## Supplementary material for "Environmental gradients reveal stress hubs predating plant terrestrialization": Table S13 (part 7 of 20)

### Sheet: ST13 (continued)
Supplemental Dataset ST13: The CPM normalized expression table on the log2 scale
Me1_v2_0075910	5.15256	5.1374	5.02502	5.17416	5.24156	5.33297	5.23872	5.4628	5.49689	5.21909	5.52673	5.62539	5.61986	5.5197	5.69198	5.26266	5.39709	5.57735	5.43277	5.72958	5.70234	5.03558	5.17909	5.54823	5.73097	5.94211	5.96766	5.04486	5.07795	5.61162	5.5785	5.89904	5.81733	5.24608	5.62177	5.52885	5.64453	5.70323	5.0262	5.18063	5.19401	5.36203	5.74065	6.27569	5.95415	5.45776	5.31466	5.40671	5.53233	5.66356	5.67499	5.84564	5.66679	5.21384	5.34792	5.45082	5.36916	5.76461	5.87448	5.28052	5.54919	5.79207	5.71515	5.89161	5.93117	5.54724	5.24726	5.93276	6.17605	6.05958	5.82513	5.53418	5.84917	5.34635	5.76643	5.74723	4.90709	5.04481	4.98444	5.05775	5.3655	5.45152	5.33844	5.29902	5.41969	5.20271	5.22608	5.45683	5.38143	5.61248	5.52118	5.24925	5.61122	5.80867	5.95465	5.9292	5.72928	5.15045	5.48055	5.50172	5.58126	5.74409	5.34774	5.27997	5.38703	5.75839	5.86261	6.07013	5.85529	5.02987	5.42964	5.59086	5.97421	5.80328	5.1917	5.19699	5.08606	5.13289	5.9171	5.11892	5.25247	5.34366	5.21802	5.70333	5.28137	5.20898	4.99907	5.24151	6.0531	5.15828	5.68303
Me1_v2_0075920	3.284	2.93378	3.31845	3.38426	3.42652	3.40395	3.62006	3.79542	3.3195	3.34072	3.43947	3.21596	3.28184	3.16863	3.56892	3.6015	3.63309	3.32123	3.40214	3.59816	3.25967	3.85349	3.37606	3.22992	3.392	3.0765	3.27841	4.35672	3.86345	3.5833	3.80819	3.42853	3.19112	4.7967	4.42567	3.69131	3.57242	3.50305	3.1351	3.12679	3.49421	3.27251	3.73376	3.47349	3.66807	3.29165	3.37854	3.98259	3.64277	3.37602	3.53752	3.01789	3.19196	3.81545	3.27989	3.14889	3.37084	3.51157	3.49345	3.89936	3.56026	3.22096	3.25276	3.35065	3.45212	4.36331	4.11801	3.16615	2.81575	3.4075	2.82438	4.91567	1.90794	3.51257	3.3955	3.35192	3.21594	3.33152	3.02543	3.15294	3.06718	3.04525	2.92791	2.94745	3.09522	3.18127	2.57302	2.82212	3.17754	2.98813	3.336	3.72058	3.46436	3.09134	2.89498	2.87988	3.43338	3.61184	3.30796	3.25719	3.27715	3.0182	3.09788	4.1445	3.61563	3.32097	3.02423	2.7636	3.41279	4.37109	3.5254	3.28555	2.93086	2.95638	3.10151	3.39685	3.14629	3.34961	2.05126	3.00955	3.38471	3.38364	3.27963	3.55984	3.02101	3.41157	3.375	4.14099	2.87115	2.70577	2.90703
Me1_v2_0075930	3.94259	3.50229	3.52591	3.67638	3.90713	3.82371	3.73507	3.70827	3.74275	3.89138	3.78798	3.63466	3.73167	3.6663	3.7777	3.76029	3.92545	3.40169	3.74634	4.0635	3.93738	4.21694	3.84526	3.65836	3.58672	3.50097	3.75029	4.51365	4.37478	3.50851	3.43999	3.32278	3.51235	5.04316	4.32402	3.97603	3.86078	3.40984	4.01706	3.97999	3.90522	3.84191	4.18803	4.10794	3.75043	3.84601	3.53494	3.97906	3.85938	3.66485	3.67373	3.82334	3.78653	4.04182	4.02636	3.70886	3.84425	3.85639	3.67597	4.1734	3.91804	3.63833	3.50297	3.75711	3.66094	4.72724	4.3735	3.88009	3.11074	3.53966	3.34069	5.15893	4.84873	4.18022	3.7933	3.52589	3.65332	3.72993	3.57711	3.64204	3.76764	3.74749	3.91492	3.80421	3.46872	3.78511	3.33532	3.52264	3.50423	3.35561	3.8493	4.04742	3.76189	3.52381	3.53279	3.67675	3.59721	4.04502	3.57983	3.4539	3.4974	3.36653	3.76594	4.54888	3.93775	3.62813	3.33137	3.46884	3.55343	4.91359	4.10318	3.72448	3.49545	3.77614	3.78524	3.85051	4.13025	4.52866	3.45257	3.637	3.843	4.09239	4.05293	4.15246	3.66999	4.02812	4.24802	4.57973	3.41647	3.50557	3.3431
Me1_v2_0075950	9.83603	10.0538	10.1635	10.3052	10.0173	10.124	9.95177	9.74261	10.0656	9.75428	10.125	10.3101	10.0731	10.3533	10.1532	9.46745	9.79145	9.71061	9.47482	9.54785	9.7046	8.75532	8.83986	8.60369	8.58156	9.19115	9.43281	8.6359	8.93763	8.36018	8.17716	8.30969	8.56418	8.43422	8.69006	8.47448	8.30462	8.42746	9.26565	9.33482	9.28324	9.33703	9.15276	9.49474	8.727	9.16216	9.47933	9.21179	9.44988	9.13263	9.24791	9.60054	9.54244	8.89703	8.87026	8.54129	8.12712	9.27771	9.29934	8.70487	8.99135	8.21303	7.98702	8.42679	8.8304	8.48329	8.49207	8.53053	8.28549	8.16558	8.39001	8.18715	8.92623	7.5651	8.19648	8.26739	9.59945	9.81311	9.93631	10.1881	9.68485	9.44238	9.61302	9.8134	9.92093	9.38736	9.92624	9.92017	10.0678	10.0241	9.90308	9.32283	9.59374	9.16313	9.63106	10.0181	9.87743	8.57388	9.14398	8.53191	8.76736	9.30545	8.82558	8.60282	8.84703	8.53202	8.48311	9.06544	9.05237	8.91881	8.70513	8.65054	9.31658	8.85908	10.4346	9.6486	9.4554	9.22962	8.91296	10.6303	9.57791	9.35108	9.28263	9.16889	9.59359	9.61993	8.82538	8.73101	9.18123	9.78085	8.54299
Me1_v2_0075960	6.86263	7.06746	7.05553	7.34104	6.44772	6.60527	6.63839	6.63179	6.99128	6.22122	6.58111	6.7246	6.44262	6.77354	6.80351	5.93364	6.42398	6.29373	6.16069	6.19531	6.75484	5.79259	5.49858	5.46925	5.54018	5.96584	6.15775	5.61723	5.38575	5.11592	4.93009	5.15154	5.38101	5.97718	5.41904	5.2541	5.16527	5.36404	6.43905	6.48666	6.59732	6.60831	5.56598	6.19437	5.57816	6.19766	6.42516	5.87654	6.32938	6.00379	6.08032	6.31908	6.61116	5.65984	5.80598	5.37379	5.66378	6.24057	6.29771	5.78777	5.61203	5.0856	5.20747	5.53393	5.84447	6.16053	5.58078	5.37796	4.9284	5.01405	5.02616	6.21088	5.99945	4.74978	5.06179	5.00658	6.60319	6.76087	7.09117	7.42274	6.25574	6.31688	6.30556	6.6567	6.89337	6.0792	6.37061	6.25604	6.31534	6.46849	6.66814	6.12918	6.35133	6.03861	6.11934	6.57809	6.57992	5.51007	5.65616	5.30207	5.48188	5.88455	6.13705	5.8241	5.40536	5.43858	4.74206	5.78637	5.65954	5.81578	5.44304	5.37675	5.52048	5.47026	5.92187	5.96564	5.3758	5.37228	5.12155	6.33362	6.03964	5.54298	5.64818	5.59002	5.98959	6.13499	5.35205	5.78141	5.7419	6.13687	4.97491
Me1_v2_0075970	3.80191	4.26135	4.37446	4.64049	4.5238	5.05904	5.32313	5.52708	5.7464	4.96693	5.96563	6.12584	6.26404	5.98366	6.30472	5.05459	6.55805	6.74719	6.80319	6.83895	6.84533	5.80486	6.72693	7.18193	7.19103	7.09671	7.03393	5.20898	5.19435	6.30668	6.52461	6.70824	6.91566	4.63278	4.15155	5.14479	5.24539	5.58806	4.31802	4.24361	4.5373	4.91223	5.21806	5.55655	5.58616	5.79061	5.6578	5.0106	6.27468	6.16367	6.23867	6.0575	6.33189	5.6423	6.84323	6.63272	6.69241	6.53768	6.66188	5.6302	6.48584	6.30451	6.64323	6.63495	6.73683	5.23122	5.19772	6.19146	6.00795	6.20201	6.328	4.8947	4.80249	4.63438	4.98998	5.64808	4.10998	4.23916	4.27618	4.53932	5.11367	5.58514	5.68952	5.96113	5.97365	5.45174	6.44832	6.17948	6.34039	6.33668	6.77451	5.58765	6.59978	6.45357	6.50888	6.74145	6.99633	5.64973	6.53374	6.44635	6.92221	6.78988	7.31374	5.24676	5.57598	6.29224	6.40019	6.62942	6.68269	4.60019	4.88414	5.06171	6.47818	5.83767	5.32241	5.23494	5.75948	5.76745	7.16575	4.60928	5.37586	6.06179	5.92542	5.60739	5.75059	5.85449	5.79208	5.45848	6.59788	5.35438	6.94437
Me1_v2_0075980	2.19102	2.69634	2.73664	3.07518	3.19084	3.88291	3.88896	4.43312	4.54138	3.84828	4.83121	4.76973	5.09202	4.83035	5.09331	3.92766	5.41247	5.64733	5.53353	5.58203	5.5972	4.7108	5.20157	6.05827	5.96038	5.82883	5.80743	4.20869	3.6366	5.07015	5.52907	5.4836	5.52216	3.80123	3.26469	3.90079	3.837	4.30995	2.79541	2.82197	2.88726	3.5097	4.05858	4.53213	4.68757	4.64277	4.55482	3.9519	5.08792	5.03876	5.13152	3.70488	4.80598	4.39206	5.4426	5.30037	5.42886	5.20967	5.48949	4.30295	5.21569	5.10402	5.47719	5.10443	5.50157	3.81447	4.03501	4.52227	4.7054	4.95719	4.78073	3.53855	1.56273	3.30152	3.51875	3.88259	2.73799	2.98031	2.8782	3.01721	3.91699	4.24131	4.13258	4.41931	4.74968	4.15894	5.16411	5.18617	5.12068	5.11207	5.61138	4.40573	5.39747	5.18048	4.90158	5.3347	5.72953	4.26274	5.17803	5.33736	5.64639	5.36185	5.89423	3.97849	4.11124	4.93567	4.83971	5.13653	5.47943	3.16916	3.48453	3.61138	4.44105	3.90482	3.75398	4.12343	4.2621	4.2311	5.52958	3.19677	3.96495	4.50909	4.44612	4.13138	4.35303	4.61152	4.29368	4.0818	5.21498	4.06903	5.50592
Me1_v2_0075990	-1.36663	-2.69308	-0.944289	-0.83397	-2.62381	-0.0635684	-0.0523742	0.00946965	-0.0344243	-0.727937	0.163938	-0.354035	0.533837	0.251629	0.679853	-1.30318	1.27289	0.560365	0.555052	1.151	0.997941	-0.0634621	0.491483	1.30457	0.839894	0.812482	0.788759	-0.101623	-0.748913	0.770228	1.37632	1.44681	1.15251	-0.675161	-0.0729817	-0.0552679	0.407368	1.23576	-1.388	-1.33192	-1.04644	-1.41169	-0.22542	-0.114891	0.403395	-0.86738	-0.31702	-0.445489	0.871419	0.641029	0.7532	-0.575001	0.320136	0.118799	0.781368	0.833156	0.681787	0.824975	-0.0165937	-0.725404	0.845371	0.488638	0.830127	0.672851	0.900435	-0.750071	0.0289039	0.016355	-0.0792044	0.72412	0.712757	-0.576828	-2.2238	-0.144268	0.262956	0.687167	-1.07377	-2.44662	-1.82455	-0.686025	-0.236252	-0.590053	-0.487088	-0.316147	-0.655106	-0.291955	-0.44976	-0.284232	0.29529	0.528556	1.09249	0.365424	0.7852	0.517255	0.509143	0.772909	0.980598	-0.34877	0.54689	0.885757	0.576616	0.6152	1.22979	-0.302647	-1.97751	0.751394	1.09197	0.174891	1.28715	-0.698848	-0.455009	-0.223579	1.16121	0.463165	-0.863464	-0.784172	-1.26857	0.64527	0.644801	-5.42138	-0.0919752	0.0671193	-0.172664	-0.0651839	0.0458553	-0.372644	0.0950365	-0.201302	0.545876	0.0367105	1.84359
Me1_v2_0076010	3.32361	3.05238	3.14145	3.10237	2.4501	3.08947	2.82069	2.88681	3.09998	2.78175	2.95288	2.87896	2.84281	2.8285	3.0711	2.93139	2.64473	2.86993	2.94975	2.46748	2.79345	2.7864	2.99917	2.31878	2.34978	2.58572	2.61966	2.8189	3.01626	2.50269	2.80716	2.62079	2.46673	3.07063	3.0372	3.13945	3.03396	2.90859	2.75206	3.09023	2.98972	2.76117	2.85026	3.038	2.86946	2.96509	2.85034	2.74548	2.81349	2.81395	2.72718	2.61687	2.90404	2.86989	2.58694	2.91229	2.75805	2.8842	2.65496	2.66384	2.62142	2.4928	2.6849	2.39427	2.41019	2.90339	2.97473	2.53653	2.5799	2.79735	2.63554	3.55776	1.04035	2.74988	2.74816	3.01775	3.02185	3.02106	2.98049	3.14113	2.77949	2.98167	2.74391	2.631	2.75781	2.56841	2.87224	2.95999	2.81685	2.79105	2.74898	2.89383	2.56796	2.34713	2.69101	2.46478	2.59121	2.87794	2.66203	2.61196	2.29895	2.48747	2.40157	2.99814	3.01336	2.39385	2.31877	2.49261	2.26325	3.08058	2.89982	3.1517	2.60822	2.85664	2.93694	2.77265	3.42116	3.07409	2.95298	3.22314	2.80206	3.52944	3.18181	2.96675	2.95946	3.07252	2.55254	3.05237	2.39549	3.05066	2.80504
Me1_v2_0076020	3.10295	2.81993	2.48322	2.54379	3.30916	2.7474	2.23366	2.17559	1.87676	3.33824	2.75371	2.35951	2.45555	1.73642	2.07524	3.33235	3.02299	2.54918	2.19557	2.51021	2.29733	3.69992	3.03873	2.48029	2.30275	1.7871	2.22047	3.69044	3.63861	2.66784	2.79255	2.01006	1.51206	3.9793	3.2388	2.6041	2.68839	2.56013	2.50093	2.19953	1.9453	2.0288	2.84697	2.56249	2.34085	2.13351	1.83986	2.97929	2.6524	2.19063	2.09076	2.21237	2.05185	3.35349	2.54787	2.42361	2.40244	1.97853	2.12004	3.18052	2.78263	2.24624	1.69163	2.12431	2.18834	3.81952	3.54138	2.56945	2.22905	2.06938	1.9611	3.8226	3.13267	2.94567	2.66375	2.48943	2.67092	2.49077	2.76506	2.4046	2.50646	2.16578	2.48635	1.89596	2.08131	3.20894	2.35348	1.83113	1.9819	2.1664	2.11326	3.05035	2.41974	2.06679	1.91285	2.19071	2.27726	3.2854	2.53796	1.91235	2.40083	2.0603	2.48558	3.42055	2.91935	2.29283	2.27588	1.97219	2.07082	3.87201	2.92427	2.7796	2.4326	2.41661	2.09286	3.12443	3.18913	3.0895	1.29188	2.53668	2.6577	2.44145	2.6239	2.47216	2.70188	2.99903	3.18822	3.36794	1.46903	2.21899	2.34271
Me1_v2_0076030	2.42943	2.5087	2.12856	1.70926	2.62919	1.9002	1.73157	1.62899	1.613	2.43728	2.52436	1.68617	2.12797	1.66639	1.77524	3.06185	2.47508	1.94266	1.74777	1.95562	1.79756	3.21792	2.39732	2.10176	1.77012	1.2608	1.36403	3.70556	2.8832	2.53141	1.7218	1.8991	1.28174	3.51177	3.18357	2.46221	2.60491	2.33256	2.18147	1.93156	1.73072	1.67301	2.31412	2.02656	1.44976	1.64997	1.24266	2.73433	2.03465	2.2429	1.62295	1.52089	1.47461	2.73278	1.89181	1.46047	2.00374	1.5249	1.83158	2.78182	1.99694	1.80602	1.91314	1.49557	1.86719	3.15323	3.11055	1.9267	1.79069	1.95387	1.37752	3.20561	0.128968	2.17933	2.22088	1.81288	2.11871	1.99196	1.95093	1.66233	1.78268	1.5357	1.30682	1.06948	1.38378	2.45099	1.95949	1.46406	1.53273	1.38873	0.860211	2.65228	1.86621	1.63767	1.12927	1.18605	1.45891	2.6276	2.00473	1.73483	1.63364	1.47336	1.19193	2.74656	2.1736	1.78743	1.51119	1.42423	1.74924	2.98767	1.90243	1.6654	1.53014	1.41971	0.887646	2.80327	2.12837	2.09792	0.733964	1.07657	2.30918	1.63336	2.24405	2.43801	2.23247	2.53945	2.67647	2.66878	1.2456	1.44031	1.39245
Me1_v2_0076040	-2.41671	-3.0318	-1.10888	-1.5556	0.520361	-1.2811	-0.463112	-0.154371	-0.280023	-0.242499	-1.93675	-1.41887	-1.64535	-2.07253	-2.73779	-0.850629	0.557587	0.402301	-0.601432	-2.03304	-1.99023	1.45628	-0.766912	-1.12331	-1.30382	-2.3164	-1.35942	1.89538	1.12149	-0.190535	-1.50878	-2.09346	-0.532193	2.0264	1.87995	1.01413	0.983675	-0.357986	0.122894	-0.7403	-6.09307	-0.640019	-0.589952	-0.719031	-2.47237	-0.252524	-1.7298	0.0178619	-0.564108	-3.04554	-1.67904	-5.61488	-5.56328	-1.24541	-0.256476	-1.4919	-2.94613	-0.620796	0.208232	0.786993	-1.01051	-0.382712	0.0376607	-5.92791	-0.414049	1.16699	0.316658	-0.784932	-2.16325	-1.30799	-1.04149	1.38266	-1.33011	0.236334	0.610799	-0.441071	-1.68501	-1.74337	-2.2944	-0.791164	-0.682388	-3.20662	-1.70471	-1.50316	0.436294	-0.819608	-1.51488	-1.26876	-1.34884	-2.2216	-1.77872	1.06926	0.234998	-1.19062	-3.2749	-2.47898	-3.16596	-0.0883401	-2.03143	-0.725874	-1.00979	-1.58045	-1.39702	1.06606	-0.730607	-0.586191	-2.45739	-0.821565	-1.57862	0.850931	0.542824	-1.08201	-1.90878	-0.651381	-0.0217067	-0.064003	0.216551	-0.2866	-0.918124	-5.42138	-0.522264	-3.30995	-0.491378	-0.713044	-0.517773	-1.2843	0.529419	1.16407	-3.18406	-0.628354	-1.27774
Me1_v2_0076050	2.8914	2.9595	2.7546	3.20717	4.01056	2.48153	1.95598	2.76154	3.20954	5.76236	5.12269	3.7237	3.81123	3.40279	3.9219	6.84052	6.09996	5.50566	5.42831	5.17077	5.35513	6.97074	6.30642	6.19154	6.2682	6.09547	6.18696	6.4079	6.03884	6.18335	6.34917	6.48872	6.58927	5.4085	5.88112	5.96489	6.12842	6.09491	3.23107	3.11962	3.24376	2.86501	4.18655	2.89538	2.57934	3.2329	3.88662	6.58316	5.58779	4.30807	4.52109	4.84241	4.87348	7.30256	6.44375	5.77812	5.48935	5.74457	5.5968	7.04459	6.73959	6.42664	6.36937	6.35599	6.21719	6.36094	6.42373	6.34723	6.37154	6.4975	6.59053	5.61849	6.6077	6.05102	6.1294	6.02618	3.59706	4.02893	4.3065	4.39983	4.36358	3.10097	3.40438	3.91765	4.51018	6.11818	4.79045	4.16868	4.66989	4.44199	5.20971	6.8564	6.08521	5.39112	5.84479	5.51745	6.0474	6.74059	6.56393	6.32365	6.34816	6.26014	6.42476	6.1645	6.12569	6.2722	6.44707	6.45683	6.42889	5.94761	6.17081	6.04283	6.45537	6.52673	5.61749	6.74219	6.83629	6.53797	6.5882	4.13809	6.64947	7.24667	7.05347	4.21063	6.19107	6.897	6.73687	6.25239	6.48197	4.3548	6.36227
Me1_v2_0076060	1.41411	2.61432	2.65898	1.94451	0.817806	1.41223	2.3588	2.08373	1.85586	-0.510966	1.48893	3.51172	2.69326	3.2968	3.29536	-0.944823	1.25117	3.03455	3.0997	3.60758	2.23226	-0.286799	0.949734	2.66969	2.09021	2.44098	2.36488	-0.357739	0.79656	1.70864	2.61584	3.18126	2.54185	0.318161	-0.18378	0.569906	1.08292	1.27966	2.03074	2.40606	3.77045	3.88021	1.51718	2.02125	3.21812	3.10271	3.01317	1.08743	2.15924	3.44408	3.70463	4.04755	3.79701	0.175753	0.993672	3.22971	3.45526	2.46903	2.20766	0.634953	0.974757	2.09076	2.8654	1.95457	2.6359	-0.2221	1.0961	1.55402	2.26182	2.27075	2.92892	0.410686	1.61582	1.86272	1.386	1.82169	2.78404	4.24245	3.6308	3.46237	2.76393	3.05367	3.85037	3.64522	3.4562	1.75297	3.71981	4.0747	4.25701	4.72524	3.6838	0.205064	3.26499	4.23733	3.54786	4.39775	3.2591	1.73024	2.32024	3.76197	3.37048	4.31334	2.63262	0.514974	0.611921	2.54556	3.3343	2.58769	3.17965	1.29458	0.842753	0.980893	1.59413	1.17144	0.0943223	-0.310859	-0.625138	0.312275	2.22031	0.828351	0.180179	-0.455589	0.221705	0.96647	1.16974	0.6055	1.4534	0.78483	2.69879	2.79251	2.26288
Me1_v2_0076070	2.85985	3.68473	3.70621	3.04283	2.06025	2.78871	3.59949	3.3562	2.95565	1.62486	2.83598	4.84524	4.49661	4.80079	4.51587	0.944191	2.72761	4.75006	3.98074	4.53216	2.71172	1.0658	2.26758	4.19436	3.98233	4.51815	3.92318	1.24519	1.59119	3.63774	3.52073	4.04488	3.91524	2.10112	2.4685	2.01484	1.9617	2.70958	3.37279	3.90391	4.89203	5.10285	2.79977	3.47551	4.77356	4.83283	4.93446	2.01797	3.70734	4.94194	5.0476	4.59807	4.60276	1.52292	2.20539	3.94	4.16882	3.7943	4.22441	1.7024	2.23328	3.85128	4.0056	3.45118	3.94771	0.566585	1.67889	2.88064	3.68432	3.5113	3.70988	1.54715	-1.06586	2.21853	2.59043	2.87822	3.75753	5.11464	4.27692	4.00473	3.97999	4.75068	4.70332	4.4785	4.13195	2.73341	4.66248	6.10168	5.75917	6.35425	5.09716	1.98025	5.02836	5.87001	5.13377	6.18066	4.76286	2.60612	3.94408	5.12688	4.81226	5.39231	3.64663	2.03324	2.8582	3.77327	4.62508	4.02099	4.66566	2.14984	2.12007	2.702	3.39498	2.28826	1.3337	1.13929	0.782397	1.07082	3.74789	2.03894	1.93338	1.04315	1.29354	2.71848	2.67105	1.90735	2.65373	1.75571	4.02674	4.09535	3.69073
Me1_v2_0076080	3.9846	4.02727	4.1832	4.36799	4.24196	4.33593	4.22344	4.09719	4.24168	4.38265	4.03503	4.16534	4.25949	4.27508	4.47703	4.5196	4.18623	4.13495	4.06852	4.2213	4.39588	4.47251	4.4058	4.09785	4.26295	3.97248	4.28567	4.65045	4.5771	3.87166	4.00291	3.8457	4.04958	4.46738	4.46184	4.19189	4.22302	3.97937	4.13032	4.35575	4.55406	4.74614	4.43224	4.39962	4.23673	4.26482	4.12708	4.41506	4.03279	4.05668	4.1922	4.41154	4.34009	4.67789	4.37966	4.21649	4.27001	4.2166	4.16166	4.53996	4.37892	3.95116	3.97179	4.13291	4.11301	4.76352	4.58408	4.07086	4.11566	3.90178	4.02548	4.632	4.64477	4.37135	4.17427	4.26386	3.93239	4.06787	4.42213	4.49605	4.37135	4.34992	4.09306	4.36667	4.27854	4.582	4.08307	4.22165	4.04469	4.39802	4.31241	4.38202	3.98278	4.21282	4.26406	4.06969	4.0978	4.53783	4.09965	4.00324	4.21475	4.02552	4.01764	4.74108	4.33968	3.9279	4.02465	3.59052	4.04661	4.37605	4.07484	3.94837	3.76064	3.95801	4.30676	4.5324	4.66281	4.39074	4.11114	4.32837	4.46155	4.38161	4.67403	4.37836	4.42246	4.46051	4.4532	4.59735	3.85705	4.11775	4.23833
Me1_v2_0076090	0.677121	-0.123103	0.541906	0.5276	0.691317	0.834785	0.828508	0.0512331	1.00318	0.554321	0.380715	0.570367	0.350393	0.565949	0.147836	1.23112	0.79708	1.09231	0.701863	0.780266	1.00861	1.41517	0.935853	0.146917	-0.606443	0.47792	0.583348	1.6421	0.854357	1.20528	0.704627	0.281094	0.268181	1.22734	0.237484	0.509864	0.944639	0.612835	0.193494	0.753554	0.731644	0.54466	0.521835	0.359248	0.771439	0.249498	-0.544514	1.01788	1.02966	0.537232	0.603238	0.588114	0.627704	0.672382	0.606447	0.62396	0.756537	0.576228	0.587623	1.18523	-0.308128	0.49174	0.613478	0.657382	0.299189	1.57103	1.0338	0.199443	-0.112923	-0.850297	-0.12476	1.40748	-0.987198	1.29877	0.492576	0.0311057	1.06275	0.929095	1.04054	0.926218	0.600306	1.38255	0.616923	1.19885	1.21969	1.2993	0.453521	0.197801	0.644488	0.882301	0.659646	1.13707	0.684806	-0.188733	0.29973	1.01203	0.736752	1.03119	0.334495	0.432132	0.204202	0.521308	0.555594	1.28549	0.288583	0.38786	1.06815	0.255774	0.240151	1.24968	0.42805	0.61165	-0.50509	-0.300439	0.389738	0.940018	0.557023	0.605033	0.120506	-0.572566	0.644299	0.748659	1.00656	0.794642	1.08389	1.22204	1.22555	1.21249	-0.341437	0.229496	-0.788276
Me1_v2_0076100	2.68513	2.56706	3.08774	3.693	3.1086	3.85638	3.33434	3.28031	3.75039	4.14878	3.91857	3.8169	3.81291	3.08896	3.73644	3.93916	3.08992	3.655	3.69001	3.42079	3.36602	3.97361	3.79129	3.40189	4.12089	3.33849	3.08995	2.97939	3.04003	2.30407	1.64055	2.80734	2.65327	2.90406	1.49597	3.18527	2.37107	1.32094	3.05089	3.38841	3.39256	3.43176	3.13593	3.26664	2.57137	2.42079	3.04725	2.97921	2.91364	3.02663	2.59422	-5.61488	1.68626	3.37321	2.55551	3.04897	2.0154	2.83541	2.40866	3.50631	3.18219	2.67727	2.34717	1.27425	1.14472	3.20705	3.1224	2.89299	1.70725	2.27038	2.04736	2.29564	-5.6601	1.90704	2.6789	2.35429	2.61885	2.65939	2.16054	3.25064	3.2151	2.75781	2.39793	3.52414	2.95049	3.4222	3.20644	3.69453	3.00476	3.05224	2.66176	3.56745	3.45201	2.90256	3.46188	3.27041	2.90564	3.01843	3.16852	2.84015	3.31286	2.29045	3.1982	2.89712	3.4636	2.37025	2.35785	2.60484	1.88082	1.30673	1.88967	2.70019	2.90969	2.83385	4.10058	3.81952	3.89058	3.71	3.54883	4.6408	3.21467	4.06448	4.14643	2.06574	3.49244	3.8434	2.63059	3.05148	2.49304	3.07142	2.23295
Me1_v2_0076110	1.89593	2.01347	2.18058	2.23551	2.40247	1.8554	1.70258	2.15159	2.06638	2.43762	2.17153	1.38514	1.84706	1.75338	1.64	2.28691	2.88488	2.22722	1.61479	1.95771	2.15773	2.49756	2.44142	1.98591	1.62103	1.50685	1.45922	2.70206	1.84391	2.11273	1.44458	1.42167	1.57955	1.30169	1.11588	0.935768	1.39353	1.86831	1.65343	1.61467	1.69685	2.14711	1.85443	1.50442	1.45612	0.976047	1.12781	2.70632	2.06305	1.42703	1.63084	0.724078	1.18526	2.57286	2.68484	1.67869	1.81524	1.65571	1.41794	2.33691	2.16662	1.43851	1.3528	1.48194	1.80399	1.88782	1.9574	2.02352	1.65807	1.42081	1.21375	0.841482	0.215006	1.46712	1.38705	1.38169	1.91256	1.36456	1.81421	2.13666	1.36557	1.90326	1.40967	1.6421	1.62635	2.3014	1.69546	1.57954	1.37746	1.76719	1.48805	2.29864	2.35372	2.1614	1.35548	1.45935	1.58792	2.40606	1.86417	1.84801	1.5639	1.75923	1.7331	1.93866	1.48042	1.86259	1.18997	1.2497	1.40975	0.832938	1.10844	0.905152	1.67756	1.50109	2.12574	2.62055	2.2921	2.26974	0.583753	2.16109	2.02297	2.87687	2.41178	1.8341	2.2419	2.09485	2.40506	2.01059	1.55953	1.82622	0.842311
Me1_v2_0076130	6.13672	6.33602	6.66349	6.78857	6.25323	6.62714	6.77747	6.62434	6.83658	6.53841	6.71061	6.5903	6.43768	6.57273	6.1587	6.62502	6.77508	6.43218	6.62258	6.29411	6.40556	6.27838	6.45034	6.23449	6.1041	5.84954	6.01144	5.991	6.23624	5.79991	5.75119	5.4724	5.4732	5.38349	6.00248	5.84811	5.93119	5.78366	5.92616	6.43584	6.53937	6.66527	6.0325	5.47626	5.71911	5.59529	5.39279	6.03015	5.92739	5.72505	5.61281	6.15358	5.61873	6.35918	6.59118	6.12096	5.81134	5.48464	5.50091	6.10317	6.18144	5.81603	5.53916	5.30454	5.2634	5.67121	5.92141	5.45121	5.35608	5.0089	5.0474	5.15337	6.71596	5.74614	5.5038	5.67086	5.94273	6.22814	6.47893	6.62857	6.15036	6.15256	6.54296	6.40249	6.58993	6.40027	6.49888	6.16363	6.15687	5.93512	5.91374	6.25258	6.35127	6.25168	6.22574	6.00603	5.84959	6.23687	6.33921	6.26149	5.96172	5.99078	5.79069	5.9348	6.04593	5.67385	5.7082	5.52022	5.03197	5.68538	6.06787	5.95275	5.55839	5.79026	7.01053	6.62054	6.71169	6.15761	5.797	6.40631	6.08824	6.54666	6.24371	6.05679	6.50845	6.43714	6.26952	5.80076	5.44952	6.31755	5.87694
Me1_v2_0076140	0.482789	0.935304	0.375785	0.932879	0.0990622	0.183095	-0.00736181	0.797302	0.367062	0.471607	0.790233	-0.535456	-0.199064	0.365679	-0.165501	1.06406	0.973263	0.5317	0.536211	0.0260714	0.220895	1.3473	1.17832	0.679771	0.882761	0.354253	0.297592	1.18039	0.85272	0.12011	-0.276349	-0.880066	0.0908749	-0.293443	-0.430908	0.0614465	0.0142245	-0.412315	0.736119	0.143356	0.154519	0.0635029	0.552274	0.337936	-0.513354	0.222753	0.555947	0.74944	1.13311	0.86943	0.0513261	-2.03689	-1.14531	0.832675	0.362407	0.0643504	-0.0970742	0.377659	0.691977	1.18354	0.19689	0.482471	0.352526	0.128565	0.0426354	0.487977	-0.184141	0.108712	-0.107089	-0.0869069	-0.524724	-1.84278	-2.10128	-1.05269	0.1643	0.124703	-0.7786	-0.445321	0.444332	0.434034	0.0425583	0.304508	-0.133656	0.518972	-0.14949	0.6437	0.000359886	-0.0843828	0.167058	-0.507744	0.0963359	0.739434	0.887863	0.0279881	0.0541238	0.144191	-0.060698	1.20882	0.414686	0.497794	-0.4903	-1.27998	-0.599235	0.383035	0.356223	0.380863	-0.130098	0.204633	-0.559557	-0.690296	-0.171051	-1.88916	-0.297885	-0.474232	0.161115	1.35626	-0.245527	-0.334911	-1.06942	0.559275	0.740117	0.0111106	0.291431	-0.326266	0.635116	1.01529	0.945066	0.530176	-0.322418	0.314189	0.578232
Me1_v2_0076150	0.0284011	0.418533	0.0457647	-0.114536	-0.0479821	-0.538051	-0.340974	0.081672	-0.662796	-0.682596	0.19015	-0.111404	-1.02716	-1.02986	0.194879	0.620099	0.909743	0.123545	-0.298345	0.436104	-1.22393	0.97639	-1.1842	-2.48118	0.434882	0.467891	-0.236612	0.524695	-0.190882	-1.01142	0.224374	0.171929	-0.0691753	0.389424	1.06797	0.564779	0.495234	0.184505	0.646165	0.0982229	-0.446971	-0.731774	-0.261049	0.264817	0.423516	-0.242061	0.731358	0.898523	0.705745	0.501593	0.229636	-1.21546	-0.601156	-0.00422483	-0.0733896	-0.416621	0.646117	-0.302131	-5.74736	-0.0350251	1.04605	-0.599444	-1.69722	0.473775	-0.44558	1.02799	0.237161	0.593229	0.79613	0.254644	-0.324194	0.904199	-0.247338	0.663177	-2.23149	0.169264	0.924995	-0.49041	-1.22444	-0.130169	0.035596	-0.98748	-0.767739	-0.956102	0.141714	0.229592	-0.331419	-0.0491103	-1.0151	-1.89551	-1.66464	0.66785	0.394082	-1.13066	-0.549553	-0.394432	0.291407	0.0126562	0.170318	-0.826167	-0.451999	-0.834117	-0.0777181	-0.0769037	0.170965	-1.70582	-0.306149	-0.324841	-0.411936	-0.336387	0.288539	0.196217	-0.285502	-0.887855	-2.53953	-0.244445	-1.80684	-0.630973	-2.49457	-1.70905	0.434931	-2.35898	-2.70422	-1.15302	0.196997	-0.162058	0.152509	0.644005	-0.485963	-1.43007	-2.16548
Me1_v2_0076160	5.1662	5.04378	4.85924	4.95722	4.58583	4.70992	4.71749	4.6701	4.51403	4.58682	4.41198	4.41062	4.36024	4.15491	4.26564	4.47149	4.60885	4.04049	4.30938	4.32151	4.23527	4.74388	4.35965	4.31166	4.44615	4.15566	4.27391	5.14747	4.79948	4.85097	4.46138	4.47731	4.18874	5.52217	5.0818	4.81243	4.62153	4.55171	4.79158	4.87733	4.92229	4.94637	4.6568	4.50494	4.35257	4.56685	4.46734	4.786	4.31401	4.43926	4.27045	4.45951	4.27074	4.76871	4.46631	4.12487	4.22516	4.32655	4.30022	4.84629	4.68987	4.39238	4.26615	4.09458	4.04929	5.24487	4.88454	4.4512	4.25968	4.38789	4.37819	5.52886	5.33342	4.77203	4.6019	4.29741	5.00939	5.04949	5.06846	4.90847	4.57321	4.59003	4.61829	4.46644	4.67654	4.46601	4.08515	4.18774	4.28478	4.17338	4.36482	4.73482	4.42962	4.28784	4.19797	4.25819	4.17634	4.94573	4.30688	4.2143	4.20282	4.17498	4.07876	5.08762	4.80875	4.49382	4.43987	4.336	4.25925	5.43682	4.87974	4.72845	4.41655	4.46641	3.84375	4.48054	4.37738	4.49511	3.93395	4.16546	4.21628	4.21	4.40633	4.57077	4.56313	4.42719	4.77654	4.92631	4.19563	4.3057	4.20813
Me1_v2_0076180	3.31885	2.97504	3.06649	3.0916	2.9967	2.81828	3.04308	3.11972	2.89589	2.64134	2.51491	2.51079	2.42006	2.7216	2.53509	2.79532	2.7651	2.45376	2.47973	2.47409	2.68808	3.20305	2.47394	2.53617	2.39223	2.3095	2.67043	3.65852	2.85446	2.80344	2.97172	2.85262	2.41495	3.79145	3.65658	3.02704	3.06675	3.01914	2.86244	2.67889	3.01725	2.96914	2.46977	2.42979	2.96212	2.58861	2.62413	3.201	2.36164	2.85026	2.81923	1.93382	2.08683	3.00907	2.24863	2.16902	2.45618	2.2779	2.2782	3.074	2.63622	2.41444	2.52349	2.10976	2.53995	3.3692	3.4813	2.64053	2.8406	2.60716	2.23654	3.94328	-0.469285	2.70465	2.66987	2.77718	3.15536	3.22513	3.18219	3.04241	2.58503	2.33491	2.71085	2.52841	2.62738	2.87327	2.02183	2.45666	2.54629	2.59299	2.52481	2.93196	2.69719	2.59317	2.17679	2.33726	2.0074	2.75325	2.46109	2.55105	2.59994	2.37545	1.94027	3.14089	2.76092	2.60116	2.53882	2.17782	2.56948	3.57973	3.00282	2.98662	2.42984	2.65933	2.68129	2.61598	2.51318	2.60257	1.91789	1.93926	2.35983	2.40312	2.67068	2.33883	2.23338	2.81609	2.84622	3.44257	2.03805	2.14191	1.80376
Me1_v2_0076190	5.92114	5.77085	5.9816	6.05035	5.79704	6.08422	5.97777	6.08838	5.98561	6.08657	6.00898	6.06629	6.03845	6.04402	5.92574	6.16326	6.05707	5.66032	5.92124	6.13835	6.15128	6.5463	6.2598	6.31598	6.29667	6.25172	6.2635	6.68788	6.62358	6.21071	6.21689	6.26962	6.1984	6.62399	7.10625	6.66287	6.51545	6.33548	6.01464	6.15854	6.19773	6.14748	6.3188	6.42221	6.30617	6.10386	6.06356	6.04097	6.16402	6.07535	6.1211	6.44785	6.04746	6.36094	6.30054	6.2153	6.14933	6.08997	6.29267	6.53545	6.26043	6.13898	6.04387	6.28821	6.18621	6.59337	6.58143	6.23058	6.10449	6.09711	6.21834	6.71168	7.18596	6.56212	6.47979	6.40847	5.89496	5.93687	5.98435	5.91078	6.00671	6.10389	6.11819	6.16057	6.16031	6.15058	6.05528	6.14527	6.12188	6.06865	6.12074	6.30297	6.05106	6.12441	6.25232	6.0938	6.1217	6.37249	6.10099	6.12945	6.04617	6.14005	6.2152	6.58515	6.56127	6.20159	6.10295	6.11581	5.93024	6.71712	6.73351	6.64443	6.27397	6.52566	6.4772	6.13241	6.67962	6.67282	6.48164	6.22222	6.13573	6.63439	6.67909	6.17716	6.12775	6.23191	6.29142	6.53056	6.13582	5.99706	6.04453
Me1_v2_0076200	-2.13018	-1.06061	-0.317901	-1.47333	-0.34686	-1.0056	-0.436566	-0.0334903	0.744506	1.13918	0.110405	0.240774	-0.165451	-1.51434	0.174583	1.40263	1.21064	1.44107	0.0197046	1.09259	1.6863	1.82306	0.493471	1.60251	1.00045	0.284997	0.729487	3.11249	2.18078	1.8376	2.15664	0.786938	1.12181	2.92727	3.11927	2.26634	2.18989	2.16386	-0.924417	-1.52447	-0.0968521	-0.798882	0.586604	0.717289	-0.160419	0.184457	0.605903	-1.00696	0.661472	0.149673	-1.636	-1.78039	0.315729	0.512216	0.951674	0.485995	1.37006	0.582634	0.156297	1.5707	1.69677	1.44157	1.81347	1.88035	1.72584	2.35519	2.14623	2.0877	1.65853	1.51185	0.493269	2.78689	0.513495	2.61817	2.69077	1.76689	-1.83388	-0.856836	-0.416842	-1.72057	-0.708131	-2.15479	-5.69406	-0.255286	-0.229955	0.75089	0.692266	0.0299774	-0.967785	0.744302	0.196597	1.17995	1.00716	0.243696	0.181454	0.972842	0.670219	1.76375	0.946559	1.08309	0.643074	1.16088	1.2332	2.2995	1.9201	1.87565	0.435455	0.578681	1.28912	2.3114	2.66206	2.35318	2.07151	2.09566	1.75996	1.51479	2.23919	3.10414	2.0049	1.7726	-0.632019	2.23034	2.13784	0.104762	-0.114067	1.14176	1.34719	2.24023	1.51681	-0.210573	1.45772
Me1_v2_0076210	0.961477	0.300258	-0.353542	0.310989	-1.51903	0.115151	-0.410908	0.194296	-0.6763	-1.91762	-0.88255	-0.982602	-2.7846	-2.41353	0.191971	-0.138574	-0.927986	-0.313047	-1.99459	-2.72177	0.210332	-4.34062	-0.493606	-0.106075	-1.00896	-1.6537	-2.76958	-0.852127	-0.588713	0.552	-0.425602	-2.74571	-3.56534	-3.30076	-1.62266	-0.145994	-1.233	-1.3828	-0.231573	-0.517567	-2.05515	-1.24602	-1.81167	-0.724481	-1.91905	0.256266	0.784423	-0.163289	-2.40192	-1.00724	-0.320548	-5.61488	-0.886417	-2.68135	-1.98093	-1.36617	-1.36412	-0.960915	-0.0565638	-1.99458	-0.572109	-0.444449	-5.76844	-0.922963	-2.28699	-0.0175862	-1.37814	-1.65861	-1.06574	-2.07398	-0.415874	0.0330828	-1.44561	-0.773467	-0.386944	-1.02721	-0.283787	-1.65571	-0.421111	-0.796555	-0.0381382	0.687765	-1.1532	-0.389722	-2.66154	-3.17811	-1.30926	-0.575487	-2.96457	-5.84631	-0.829451	-0.249855	-0.551868	-6.13923	-1.32368	-1.83427	-0.75264	-1.57696	-2.8312	-0.403393	-1.27523	-0.424145	-1.60481	-1.3825	-1.40134	-1.20191	-1.22427	-2.1882	-0.88184	-1.0368	-1.00224	-1.66655	-2.216	-1.75759	-2.81022	-1.02909	-2.71425	-0.893577	-1.02679	0.0720693	-0.390626	-4.27635	-5.78898	-0.850296	-0.143764	-0.52777	-1.76661	-1.05321	-1.4596	-0.122787	-2.73403
Me1_v2_0076220	6.25574	6.26974	6.16581	6.32	6.10792	5.8755	5.65727	5.86421	5.79064	5.70352	5.42259	5.45193	5.46221	5.39314	5.0114	5.49073	4.93691	5.13133	5.12099	4.8044	4.89537	5.78952	5.27161	4.93396	4.82749	4.87448	4.80216	5.86478	5.42934	4.75626	4.41647	4.54636	4.55974	3.70688	3.77218	4.15191	4.39955	4.55508	6.14962	6.2236	6.29265	6.25833	5.21664	5.14379	5.30254	5.59279	5.51726	5.32872	5.26456	5.42461	5.2217	5.37602	5.01418	5.36458	5.21946	5.00079	4.75752	4.89927	4.76251	5.89081	5.08083	4.84155	4.65172	4.59054	4.49797	6.30374	5.6686	4.85496	4.62663	4.34221	4.72222	4.68103	4.59811	3.82768	4.35077	4.67732	6.04005	6.12719	6.09758	6.10329	5.64326	5.8254	5.82786	5.96008	5.7736	5.57212	5.48323	5.47028	5.42455	5.3237	5.21863	5.58485	5.12646	4.89232	5.13996	5.02802	4.6677	5.83268	5.31595	5.09474	4.78529	4.6568	4.48689	6.07252	5.67009	4.96534	4.75661	4.90225	4.32871	4.5406	4.2005	4.51722	4.91807	5.06337	5.99392	5.57824	6.08755	6.09803	5.1832	6.31285	5.58905	5.83935	6.13156	5.17934	5.63954	5.76199	5.77775	6.06156	4.92576	5.74106	4.89141
Me1_v2_0076230	4.5972	4.44583	4.28083	4.2567	4.40061	4.18621	4.20452	4.3308	4.19039	3.7234	3.73196	3.29155	3.36453	3.17269	3.16902	4.13698	3.44007	3.24522	2.89249	3.07831	2.60128	4.50158	3.70354	2.95987	2.65839	2.90297	2.59113	4.4449	4.34275	3.28596	2.56002	2.70026	2.69898	4.80039	4.30915	3.89256	3.71863	3.51297	4.39474	4.13678	4.26874	4.0615	3.54945	2.93989	3.3808	3.56647	3.76365	4.11175	3.14476	2.69161	2.72574	2.48571	2.51253	4.08094	3.5071	3.20464	2.7489	2.39859	2.49289	4.48933	3.61661	3.20458	2.93765	2.4307	2.3251	4.4794	4.4457	3.32354	3.02304	2.94522	2.57801	4.89119	1.4358	3.56707	3.42756	3.461	4.28449	4.05535	4.19245	4.24659	4.20355	3.89107	3.90496	3.93519	3.82617	4.02525	3.43191	3.39709	3.37577	3.17554	2.84566	4.3405	3.54104	3.24879	2.86491	2.92571	2.05855	4.21262	3.56156	3.28714	2.97391	2.59707	2.42021	4.4644	4.25724	3.15551	2.8489	2.8318	2.35574	4.46283	3.89134	3.61454	3.31932	3.58785	4.2771	4.07065	4.39887	4.58011	2.63177	4.20211	4.19536	4.18272	4.55881	3.19151	3.98495	4.31542	4.26882	4.50193	3.01585	4.07242	2.48501
Me1_v2_0076240	5.11483	4.86538	4.82597	4.78111	4.73058	4.56337	4.37455	4.58961	4.57108	4.60282	3.97892	3.96101	3.80041	3.71743	3.16266	4.46313	3.82953	3.81216	3.7047	3.02742	3.0104	4.78797	3.95599	3.09851	3.23994	3.07922	3.12002	4.7696	4.75045	3.4936	3.62459	2.88959	3.00761	5.06631	4.58847	4.63461	4.40524	4.07816	4.78167	4.66584	4.69611	4.7281	3.86586	3.37465	3.64393	4.17067	4.37328	4.42841	3.55225	3.15078	3.0593	3.37045	3.03437	4.44482	4.05098	3.63784	3.02886	2.75656	3.05079	4.61227	4.18511	3.24726	2.78462	3.15634	2.85922	4.95572	4.70334	3.84303	3.45651	3.14558	2.8382	5.22915	5.44545	4.67311	4.63838	4.46726	4.79351	4.52615	4.56885	4.57686	4.51593	4.55722	4.37581	4.50817	4.34545	4.58852	4.00746	4.0773	3.75648	3.48331	3.30041	4.47843	3.85788	3.42754	3.6641	3.04393	3.05426	4.57137	4.04268	3.4978	3.26641	3.10387	3.16287	4.90078	4.67651	3.80132	3.38699	3.55942	2.77789	4.88955	4.93287	4.64832	3.83759	4.45057	4.98068	4.44999	5.12413	5.24988	3.51494	5.29217	4.48548	4.79194	5.1024	4.10822	4.53694	4.70974	4.6296	4.8662	3.47079	4.56663	3.256
Me1_v2_0076250	4.52473	4.50986	4.34516	4.28222	5.07463	4.678	4.51709	4.47927	4.70645	5.20953	5.01416	4.59934	4.73281	4.61395	4.73044	5.15876	4.72653	4.57214	4.67042	4.62985	4.76793	4.97137	4.55495	4.16692	4.25826	4.44242	4.4575	5.0342	4.9485	4.3339	4.191	4.32203	4.37687	5.1031	4.38661	4.61833	4.47713	4.51646	4.69972	4.7546	4.74308	4.71172	5.07379	4.80011	4.68795	4.59598	4.60938	5.15929	4.63064	4.5877	4.75648	4.80746	4.81254	5.01527	4.85714	4.58061	4.60828	4.5139	4.50832	4.8631	4.62774	4.41383	4.46443	4.43518	4.5398	5.19155	4.90726	4.34375	4.46485	4.44774	4.50916	4.90803	3.74491	4.59745	4.65803	4.64968	4.61288	4.62227	4.52894	4.64323	5.01289	4.76921	4.73926	4.78101	4.88505	5.13418	4.90935	4.83073	4.79598	4.78669	4.67024	5.04263	4.55798	4.50534	4.71866	4.63836	4.67243	4.72118	4.57434	4.4819	4.45203	4.43679	4.59312	5.14646	4.77047	4.2824	4.2895	4.28513	4.39829	4.84569	4.72771	4.68099	4.57278	4.66013	5.58766	5.23221	5.47827	5.57462	4.75007	5.62572	5.15728	5.41485	5.32466	5.22048	5.17027	5.08104	4.97346	5.24875	4.40452	5.01952	4.42299
Me1_v2_0076260	5.26016	5.16534	5.2682	5.05579	4.779	4.94123	4.93715	4.80271	4.79922	5.11513	4.99036	4.81174	4.77915	4.83768	4.65446	5.34854	5.09703	4.93174	4.83548	4.61316	4.77207	5.73699	5.28291	5.16084	5.01717	5.05867	4.89236	6.01877	5.84647	5.32139	5.26708	5.20522	5.32739	6.32947	6.15991	5.72163	5.68252	5.91715	5.19506	5.06539	5.01497	5.09601	5.08708	5.1957	4.8609	4.78648	4.67696	5.04353	5.00011	4.86359	4.60371	5.05382	4.73943	5.39477	5.18111	4.92584	4.87276	4.9562	5.02426	5.51671	5.39795	4.94251	5.12637	5.02833	5.13591	5.68407	5.57565	5.30869	5.20197	5.10354	5.33437	6.02463	6.5466	5.58122	5.93021	6.31219	5.08739	5.05826	5.18061	5.07258	4.98921	5.00731	4.97463	4.93549	4.91673	5.03818	5.0274	4.8841	4.7035	4.80781	4.65484	5.20086	4.94138	4.94875	5.01245	4.81347	4.65961	5.32122	5.21492	4.92422	4.7906	4.86673	5.12063	5.51825	5.40853	5.15871	5.26581	5.11914	4.94558	5.88727	5.49344	5.5954	6.1224	6.1601	5.33625	5.1596	5.75411	6.15742	5.41908	5.18739	5.19682	5.4961	5.74553	5.29125	5.23794	5.09563	5.37	5.57922	5.11834	4.99788	5.43749
Me1_v2_0076270	-1.72932	-4.27868	-3.42416	-2.873	-5.79376	-2.33989	-1.27819	-1.14383	-0.0884534	-1.49569	-1.53283	-1.6641	-1.78678	0.455362	0.380406	-0.816815	-0.65571	-1.61712	-0.955593	0.0590784	0.230525	-0.833307	0.159313	0.750331	-0.118721	-0.0221053	0.652052	-0.0087366	-0.55279	0.145202	0.674081	0.35052	0.551046	-0.554152	0.118346	0.647603	0.700871	0.828854	-3.10292	-3.40194	-3.76829	-1.8065	-0.977438	-0.489158	-1.80283	-0.169278	-0.944085	-0.948901	-1.22745	-0.591603	-0.70494	-0.493773	0.0527146	0.0685327	0.172322	-0.68766	-0.633768	0.125912	-0.12748	-0.602359	-1.14372	0.325631	0.0610524	-0.568815	0.432847	-0.905227	0.160793	0.967287	0.828384	0.548087	1.08457	-0.140592	1.71182	1.2056	1.16509	1.24574	-3.50822	-5.9036	-3.10665	-1.93202	-1.54571	-1.78644	-2.52782	-2.03073	-0.987626	-0.803877	-1.36	-1.53982	-0.889533	-1.20333	0.0827739	-1.13682	-0.532664	-0.588168	-0.20463	-0.662713	-0.505565	0.211	0.547156	0.537545	-0.893151	-0.264504	-0.95508	0.147681	-0.193739	0.147775	0.391171	0.856108	0.45883	-1.37367	0.163888	0.270236	0.774564	0.578093	-3.06424	-0.783237	-0.118468	-0.0900092	1.11527	-5.42138	-0.324653	1.05729	0.844489	-0.704575	-1.40815	-0.717376	0.37633	-0.502781	0.642507	-1.49602	-0.222378
Me1_v2_0076280	-6.12182	-5.86148	-3.9516	-3.22154	-5.79376	-4.4444	-3.41075	-4.49648	-2.27	-2.34764	-4.60283	-3.03243	-2.14211	-1.92285	-1.87734	-3.11796	-1.93284	-1.95773	-3.36358	-2.48968	-0.967487	-2.89449	-0.686594	-0.684182	-0.390678	-0.330079	-0.571386	-0.407235	-0.79559	-1.10379	-0.214654	-0.582575	-0.932229	-2.74414	-0.387482	-0.91154	-0.146634	-1.38135	-2.70139	-3.38816	-3.74425	-3.71026	-2.61749	-1.47776	-1.63492	-1.29673	-1.7321	-1.98006	-1.73622	-3.46211	-2.12633	-4.09002	-0.505407	-0.215844	-0.592112	-1.10152	-3.47509	-1.42061	-0.831635	-1.68695	0.152669	-0.992714	-0.530771	-0.237533	-0.279338	-2.10357	-1.5843	-0.717751	-0.205342	-0.881302	-1.48369	-2.15594	-5.6601	-0.636259	-0.304836	0.207972	-5.82586	-5.9036	-5.90906	-3.89626	-2.61007	-2.66797	-3.40424	-2.68525	-1.72179	-1.41272	-2.82257	-2.10379	-3.61884	-1.77446	-2.40139	-1.55761	-0.982063	-0.896879	-1.81601	-1.13151	-2.12313	-0.687441	-1.58031	-1.13233	-0.0234887	-1.24947	-1.14341	-1.16062	-2.02634	-1.00276	-0.689635	-1.91312	-1.12821	-1.81063	-0.864427	-1.2053	-1.09078	-1.28565	-2.18891	-0.946438	-0.632694	-1.81666	-0.13794	-1.87992	-1.50069	-1.23511	-2.03087	-1.72793	-1.68912	-1.52423	-0.31455	-0.877994	-0.933558	-2.26693	-0.371344
Me1_v2_0076290	-6.12182	-5.86148	-6.22753	-3.71961	-5.79376	-3.7171	-1.58699	-1.45171	0.124857	-3.99652	-2.71735	-3.3803	-1.47886	0.289748	0.956467	-3.62269	-1.70011	0.027523	-0.281282	0.263368	1.21822	-5.79772	0.321801	0.725193	1.25341	1.19192	1.39307	-5.98228	-2.44139	0.295887	0.853263	1.33352	0.827103	-4.58374	-1.66603	-1.1414	0.44874	0.901895	-4.32379	-4.13784	-6.09307	-4.46843	-2.93441	-0.367613	-0.982356	-0.86294	0.275481	-4.22271	-1.65392	-0.306924	0.577406	0.911628	0.221079	-3.05771	-0.103566	0.735287	0.463914	0.535358	1.15705	-6.21828	-0.0107725	1.27135	1.25956	1.21523	0.875797	-6.03668	-4.3207	0.969978	1.029	1.37487	1.15306	-2.34112	-4.09731	-0.188334	0.266434	1.05324	-4.24616	-5.9036	-3.59394	-4.59507	-4.4837	-3.54975	-1.30692	-1.13419	-0.988561	-4.773	-2.09538	-1.41526	-0.0508709	-0.717986	0.714321	-3.09783	-0.586846	-1.09995	0.047512	0.696838	-0.367696	-3.90952	-0.437292	0.536684	0.00225015	0.609156	0.806718	-6.45245	-3.32304	0.521775	1.14537	1.04298	0.240666	-6.1204	-2.21044	-0.334495	0.835393	0.0529453	-2.57623	-2.36615	-5.79316	-5.76526	1.89568	-5.42138	-3.34869	-4.22645	-5.78898	-3.80762	-5.93015	-5.92841	-5.92698	-4.34325	1.09362	-4.15805	1.31168
Me1_v2_0076300	4.53555	4.47147	4.27982	4.39382	4.49695	3.81469	3.61254	3.26856	3.60076	4.84613	4.23028	3.56302	3.53493	3.71988	3.85004	5.24386	4.41452	3.83725	3.71954	3.5947	3.75312	5.55014	4.76735	4.35746	4.54237	4.56125	4.44659	5.75556	5.53423	5.04847	4.91416	5.11102	5.21906	5.89289	5.12284	5.51311	5.36593	5.35776	4.39458	4.34261	4.28005	4.3412	4.83855	4.45997	3.83441	3.6639	4.05318	5.19911	4.67963	4.05656	3.76563	3.79755	3.79216	5.73764	5.10153	4.67957	4.21794	4.34621	4.49345	5.53855	5.38023	5.13377	5.21297	5.16164	5.07625	5.94903	5.63867	5.41387	5.4902	5.48512	5.45176	5.98655	5.36887	5.5815	5.38535	5.25303	4.52622	4.50516	4.44521	4.38586	4.51655	4.00725	3.93499	3.69441	3.57727	5.04535	4.47589	4.07867	3.74407	3.455	3.5595	5.13496	4.70751	4.30353	4.11642	3.89176	4.01482	5.45277	5.16841	4.85607	4.68229	4.68483	4.65647	5.85451	5.51084	5.22405	5.30451	5.3545	5.12776	5.97115	5.59695	5.49597	5.31896	5.44738	5.26948	5.43323	5.85748	6.23148	5.59375	5.0653	5.46297	5.95412	6.0618	4.95495	5.24643	5.39594	5.608	6.04775	5.54692	4.6757	5.25407
Me1_v2_0076310	1.26397	1.27209	1.02481	1.27097	2.00075	1.48824	1.0179	1.64453	1.05239	2.14954	1.47602	1.18399	0.96582	1.13762	1.37625	2.14472	2.78804	2.39504	1.87942	1.57749	1.24562	2.38143	2.11959	2.7857	2.608	2.32	1.91693	2.96103	1.96928	2.91208	3.55952	3.15795	3.12046	2.10987	2.84007	3.19249	3.1723	3.22313	1.52696	1.38358	1.57019	1.49859	2.04571	1.71719	1.63618	1.37395	1.58449	2.79557	2.76634	2.55146	1.78884	0.533099	0.889582	2.44881	2.19543	2.21162	2.43822	2.02244	2.62306	2.34436	2.80284	2.78682	3.07104	2.74783	3.02966	1.62401	1.67633	2.4815	2.521	3.21563	2.38922	0.576121	-1.2779	1.90255	2.60972	2.56533	1.70366	1.20128	1.23441	0.943767	1.71477	0.844821	1.02041	0.298018	0.787936	1.86464	1.77725	0.938124	1.4572	0.694414	0.761124	1.84077	1.6624	1.31187	1.0373	1.69068	1.51928	1.4094	1.87937	2.76085	2.29125	1.9901	2.10887	0.921882	1.42955	2.29295	2.15747	2.46174	3.38872	0.409719	1.28429	1.60162	1.97108	2.03356	-0.953817	2.10362	0.374508	0.0535982	0.411311	-0.662698	1.6349	0.0785047	-0.0735857	2.01311	0.902208	1.37087	1.36258	0.76158	2.37591	0.435993	2.32312
Me1_v2_0076320	0.719979	0.493054	0.773792	0.633976	0.487699	0.0630007	-0.493052	0.34046	-0.548374	-0.133138	0.396532	0.0444354	-0.842914	0.245966	-0.426428	0.382388	1.59729	-0.198521	-0.243498	1.02958	-0.114626	1.54502	0.619293	1.22673	0.932328	0.617529	1.3238	2.13045	1.23447	2.16346	2.14342	2.30146	1.43407	1.6359	1.93706	2.04677	1.87062	1.80206	0.694775	0.268009	-0.0311761	0.139862	0.589495	-0.104846	-0.420454	0.525357	0.284801	1.4117	0.920201	1.29485	0.0948751	-0.550022	-0.465166	1.02757	0.753415	0.564716	1.50098	0.796201	1.53247	1.36462	2.13259	1.47009	1.274	0.566638	1.88083	0.835144	1.17253	1.24538	1.66576	2.07928	1.54218	0.709671	-1.43552	1.09145	1.31524	1.66683	0.127023	0.073716	0.8336	0.338733	0.477636	0.371309	-0.136084	-2.11834	-0.177984	1.01147	0.445473	-0.499835	-0.340207	-0.892247	-0.434568	0.597824	0.481902	0.762826	-0.764949	0.100183	0.382869	0.752331	0.92959	1.38242	0.865329	1.19545	1.04471	0.499803	0.133581	1.51367	1.14951	1.545	2.64072	0.305401	0.421917	1.21496	1.3921	0.664345	-2.33405	0.0511501	-1.48079	-1.49469	-0.480554	-1.54622	-1.08294	-0.906361	-2.59957	-0.0754842	0.154819	0.325921	0.73671	0.832484	1.14737	-0.31091	-0.0658837
Me1_v2_0076330	-1.23853	-0.923773	-0.463593	-1.03293	-0.926882	-0.795564	0.196626	0.494018	-1.51941	-0.940456	-0.666151	-0.8649	-0.465362	-3.57159	-0.805145	0.314032	0.921368	0.41568	-1.86725	-0.757015	-0.620789	-1.2126	-0.281438	0.25394	0.7811	0.0920441	-0.293231	1.14766	-0.598042	1.40501	1.99767	1.4884	0.181624	0.204331	1.71262	1.42548	0.926594	0.870724	-1.54728	-0.937029	-1.2101	-0.617757	-0.850556	-0.39171	-0.0624231	-1.36609	-0.792428	1.49518	-0.563832	0.589377	-0.716263	-2.61377	-1.36528	0.660321	0.322964	0.557766	1.21919	-0.0905822	0.536223	-0.313824	0.135056	-0.183174	0.0148966	-1.34891	0.317756	-1.1895	-1.25325	0.555392	0.420104	0.660733	-0.39556	-0.151911	-3.98838	-0.62362	0.22384	0.351619	-1.53051	-1.52826	-0.623784	-0.171945	-1.63164	-0.639004	-0.52596	-1.57283	-0.649743	-0.548661	-0.494875	-0.700138	-1.18692	-1.98394	-2.82473	-0.283016	-0.420927	-0.745585	-1.17727	-3.69913	-1.08139	-0.5404	0.601285	-0.0976362	-0.357111	-0.272023	-1.12024	-0.770251	-1.82288	-0.516609	-0.1434	-0.24807	1.98918	-1.38201	-1.12636	-0.408935	0.343609	-0.691003	-1.7837	-0.347111	-2.93756	-2.14617	-2.82007	-3.36573	-1.02615	-2.59722	-3.81368	-1.26387	-1.79387	-0.984544	-1.89941	-3.03298	-0.440835	-1.60037	-1.23902
Me1_v2_0076340	6.49019	6.51967	6.69685	6.72234	6.09261	6.59429	6.64523	6.80708	6.88638	6.41196	6.82458	7.1453	7.30232	7.44576	7.43762	6.34935	6.88171	7.24467	7.30448	7.42421	7.45166	5.94183	6.87978	7.29671	7.42106	7.35598	7.34802	5.14253	6.15072	7.13833	7.08895	7.06451	7.23215	5.32442	5.85368	6.51898	6.53754	6.6714	6.58198	6.57703	6.56058	6.51864	6.72996	7.15288	7.12343	7.20772	7.20593	6.15075	6.9778	7.23542	7.46073	7.50135	7.56072	6.12541	7.22357	7.399	7.56256	7.35699	7.41677	5.67132	6.71478	7.18571	7.45729	7.28475	7.26158	4.69823	5.83826	6.91404	7.20422	7.12496	7.26222	4.88662	5.90112	6.50059	6.74317	6.91465	6.40095	6.5613	6.55649	6.45559	6.63291	6.69765	6.79904	6.81241	6.64273	6.35647	7.08686	7.34293	7.36537	7.51186	7.44293	6.23824	7.05711	7.32395	7.41137	7.45803	7.44133	6.01561	6.96865	7.37703	7.42604	7.55522	7.34113	5.12218	6.35304	6.99365	7.4055	7.25115	7.31471	5.32807	6.21793	6.41702	6.69918	6.4839	6.86235	6.38051	6.34373	5.68126	7.66923	6.56783	6.2877	6.5182	6.05415	6.75856	6.43126	6.28229	6.10512	5.18816	7.36983	6.71465	7.2404
Me1_v2_0076350	6.33622	6.19881	6.39983	6.29521	6.18041	6.21438	6.26924	6.36392	6.62544	6.27345	6.24366	6.4427	6.62015	6.7308	6.8077	6.02868	6.05066	6.2231	6.49267	6.51469	6.84374	5.72422	5.99004	6.09796	6.30773	6.51789	6.54339	5.54215	5.61062	6.11069	6.11923	6.17989	6.35813	5.38492	4.9691	5.77862	5.95212	5.99961	6.20343	6.25937	6.38178	6.45712	6.23371	6.39528	6.41663	6.63805	6.6642	6.32104	6.35296	6.39379	6.68162	6.74426	7.01844	6.25092	6.40629	6.38603	6.64054	6.67157	6.65368	5.8759	6.13858	6.14385	6.50978	6.61724	6.56165	5.63391	5.5403	6.08441	6.16503	6.25926	6.24524	5.4596	6.46027	5.9462	5.99196	6.01003	6.33687	6.40441	6.37347	6.43661	6.20906	6.22037	6.39745	6.5537	6.5605	6.27576	6.28656	6.43036	6.53493	6.71139	6.80511	6.10798	6.14873	6.37784	6.48045	6.60786	6.80199	5.79269	6.02446	6.03659	6.33867	6.51299	6.59562	5.50534	5.65277	6.03946	6.09295	6.18223	6.10738	5.73843	5.9071	5.92832	6.02402	6.08762	6.52813	6.26778	6.15915	6.03556	6.75418	6.48151	6.48453	6.54739	6.22711	6.38052	6.3153	6.25131	5.94242	5.59903	6.36876	6.41105	6.33583
Me1_v2_0076370	-3.19738	-3.26586	-2.40265	-3.74937	-5.79376	-6.04213	-1.18189	-6.10188	-5.76437	-5.58968	-1.42047	-6.18654	-5.87805	-2.56305	-2.32068	-5.94839	-1.98874	-5.70982	-5.71428	-3.01319	-3.10258	-5.79772	-5.95412	-5.94471	-5.95921	-5.95868	-5.98138	0.625798	-6.52997	-0.42664	-1.46192	-1.39026	-6.60931	0.706236	1.88766	-6.43321	-0.299232	0.0887959	-5.91421	-5.72548	-6.09307	-6.05704	-6.1101	-6.04912	-6.20085	-5.72849	-5.81791	-1.01823	-6.18767	-5.80448	-2.41612	-3.12341	-5.56328	-0.0329781	-5.66319	-5.64364	-2.34829	-4.38749	-5.74736	-6.21828	-0.00227401	-4.25718	-1.50716	-5.92791	-2.74103	-6.03668	1.49918	-6.17559	-1.73021	-1.51505	-2.7977	-6.2493	-5.6601	0.729975	-6.11462	0.687343	-2.16025	-2.04423	-1.8083	-1.87003	-3.70856	-5.87755	-2.87763	-6.42575	-2.73922	-6.35765	-6.00616	-6.06887	-5.93405	-3.54129	-3.85784	-0.165128	-3.33067	-2.53991	-5.93431	-6.02282	-5.86673	-6.23032	-6.11212	-2.28135	-6.0252	-1.75584	-5.91049	-6.45245	-6.50507	-2.65743	-2.22484	-6.01576	-1.16878	0.458902	-6.60534	-0.645862	-6.38747	-6.71745	-5.3881	-5.82933	-5.79316	-5.76526	-5.5462	-5.42138	-3.27804	-5.81721	-5.78898	-6.13087	-2.19355	-5.92841	-5.92698	-2.42687	-5.8978	-5.74551	-3.2866
Me1_v2_0076440	6.33937	6.4291	6.41538	6.24783	6.64166	6.57586	6.6441	6.56989	6.63094	6.87903	6.79856	6.75848	6.85529	6.74748	6.77077	6.72253	6.74823	6.78337	6.7986	6.8114	6.82438	6.73627	6.82715	6.75599	6.79332	6.81099	6.80385	6.25342	6.30741	6.68093	6.56119	6.66	6.6293	5.54733	5.6487	5.921	6.13515	6.29591	6.30996	6.38233	6.26777	6.47489	6.68714	6.75954	6.58069	6.57488	6.51891	6.79752	6.73638	6.72038	6.68835	6.92739	6.83671	6.70867	6.90731	6.75527	6.80407	6.9042	6.70356	6.48515	6.64708	6.66073	6.81373	6.8165	6.68629	5.9403	6.28173	6.62254	6.5869	6.63591	6.58005	5.16749	6.40641	6.24384	6.30834	6.37629	6.37977	6.29721	6.36673	6.39122	6.66729	6.61714	6.71564	6.6603	6.68428	6.82649	6.76886	6.71647	6.79926	6.77824	6.76822	6.7882	6.82056	6.8361	6.72792	6.85002	6.82784	6.70264	6.69771	6.69956	6.78336	6.74171	6.73399	6.14051	6.46257	6.6364	6.57155	6.61788	6.58895	5.71175	6.05323	6.23656	6.41795	6.35948	6.86658	6.65039	6.65382	6.37347	6.76484	6.66785	6.91411	6.71414	6.53939	6.80505	6.80929	6.7213	6.73521	6.12117	6.67788	6.68837	6.64244
Me1_v2_0076450	5.74185	5.64111	5.73717	5.62645	6.40818	6.4321	6.24004	6.18437	6.12946	6.88614	6.7928	6.52904	6.43069	6.40454	6.32857	6.7587	6.81538	6.86627	6.84752	6.70044	6.70856	6.24745	6.82045	7.07369	7.1158	7.08912	6.89345	5.08999	5.72927	6.86439	7.03441	6.95999	7.0389	4.20375	4.94502	5.98277	6.18474	6.57185	5.82971	5.66664	5.75858	5.60946	6.30995	6.2445	6.1553	6.05309	6.05123	6.60748	6.79319	6.54425	6.49954	6.4761	6.37284	6.72483	7.15114	7.1528	7.00469	6.85728	6.66306	6.26659	7.06213	7.25687	7.21957	7.14198	7.00729	4.9466	5.93253	7.1248	7.21364	7.13665	7.19924	4.04587	5.9758	6.00364	6.35836	6.63212	5.77402	5.66612	5.6558	5.51693	6.34659	6.31283	6.18918	6.16875	6.04084	6.72852	6.69124	6.56194	6.43754	6.35277	6.28295	6.65429	6.98604	6.88363	6.90873	6.77667	6.53262	6.12269	7.00397	7.09147	7.0718	7.05033	6.96691	5.00798	6.21353	6.8571	7.07471	7.10717	6.90566	4.72559	5.76035	6.10862	6.75647	6.49897	6.84473	6.74608	6.2801	5.21314	7.15912	6.57864	6.84514	6.756	6.52863	6.5357	6.75718	6.65807	6.20291	4.87055	7.06407	6.41301	7.19513
Me1_v2_0076460	3.48748	3.51176	3.43022	3.25907	3.65128	3.02351	2.49233	2.68724	2.7983	4.04984	3.37554	2.76319	2.8375	2.89407	2.47688	4.11104	3.2607	3.24217	2.90867	2.84309	2.90125	4.2468	3.78833	3.9797	3.90635	3.78502	3.4139	4.46532	3.712	4.18871	3.89512	3.84857	3.95637	3.43564	3.68447	3.8133	3.90528	4.11901	3.32244	3.03507	3.39288	3.12369	3.62704	3.19806	3.14795	2.7157	2.88483	4.47287	3.85447	3.29485	2.87583	2.61812	2.76469	4.78783	4.15213	3.76156	3.77701	3.501	3.22191	4.35952	4.28581	4.22662	4.2453	4.13605	4.13038	4.49446	4.44277	4.4048	4.45384	4.59811	4.07679	3.72392	0.459202	4.00315	4.36216	4.17171	3.41791	3.17431	3.20028	3.45352	3.47946	3.14671	2.84407	2.7251	2.73338	4.23656	3.64214	3.23489	2.86354	2.86322	2.99368	4.39891	4.06147	3.6028	3.09874	2.94906	2.79246	4.29818	4.02478	4.04885	3.93372	3.87003	3.61652	4.04069	4.03265	4.09399	4.40678	4.15474	3.92726	3.51866	3.79573	3.95467	4.1989	4.16545	4.18667	4.20491	4.23901	4.4588	4.04491	3.91442	4.43235	4.74748	4.40987	3.52935	4.20632	4.38742	4.23361	4.14651	4.19233	3.54881	4.32509
Me1_v2_0076480	3.89948	3.99699	4.02333	3.58118	4.18048	3.32179	3.32819	2.98992	3.13194	4.46675	3.71392	3.71497	3.32864	3.3614	3.1865	4.38928	3.96525	3.74601	3.64087	3.4918	3.45632	4.59793	4.58326	4.34818	4.04842	4.1065	4.06012	5.00467	4.4317	4.67546	4.64075	4.80078	4.72512	4.10976	3.83421	4.2412	4.4645	4.62777	3.80755	4.09926	3.6667	3.91084	4.30773	3.57103	3.38604	3.23343	3.24792	5.14782	4.28211	3.71476	3.34987	3.8693	3.33347	5.04522	4.65507	4.55042	4.29861	4.04839	3.72508	4.791	4.90806	4.8964	4.82022	4.82967	4.6415	4.69572	4.64397	4.9653	4.8494	4.97642	5.049	4.01484	5.5211	4.52344	4.73898	4.76898	3.97027	4.06571	3.97883	3.92075	4.10992	3.63786	3.70638	3.68052	3.39	4.85231	3.96006	3.5678	3.40352	3.41012	3.28407	4.68335	4.32092	4.22847	3.90342	3.60267	3.44512	4.7819	4.54673	4.46075	4.34931	4.40147	4.238	4.68719	4.5352	4.65843	4.80296	4.72245	4.54872	4.36339	4.38162	4.4796	4.72336	4.68578	4.72484	4.60886	4.86879	4.83174	4.95692	4.76178	5.22009	5.26803	5.02208	4.4207	4.87481	4.86951	4.86626	4.64296	4.8249	4.22041	4.88227
Me1_v2_0076540	6.14103	6.0781	6.34392	6.00463	6.39103	5.87422	5.80771	5.75599	5.96962	6.69421	6.14573	6.13667	6.13474	6.1719	5.98283	6.66683	6.08973	6.03934	6.05145	5.82946	5.99719	6.34286	6.14774	5.84576	5.95543	6.20287	6.16964	6.12014	6.22671	5.94161	5.91389	6.23124	6.21952	5.98277	5.35187	5.71612	5.76947	5.866	6.08386	6.2476	6.15457	6.13996	6.30127	6.19693	6.05903	5.9659	6.11107	6.41488	6.18366	5.95991	6.0023	6.33922	6.04444	6.65327	6.3503	6.12764	5.90254	6.00604	5.88677	6.30945	6.11545	6.11932	5.84654	6.06745	5.88174	6.16645	5.97953	5.93267	5.90529	5.76662	6.03334	5.75002	6.52511	5.70272	5.77881	5.79613	6.15835	6.24906	6.15087	5.94555	6.13075	5.92072	6.15698	6.03506	5.81797	6.37417	6.22015	6.14237	6.00741	6.00269	5.89086	6.27627	6.12987	5.98463	6.10469	5.97381	5.90339	6.28374	6.17898	6.0498	5.86527	6.04503	5.93474	6.22343	6.15374	5.85136	6.04664	6.02796	5.73837	6.0582	5.97605	5.89218	5.89715	5.96797	7.29797	6.76857	7.03354	6.89822	6.68148	7.11539	6.77627	7.19313	7.0088	6.50878	6.65393	6.60913	6.52362	6.32966	6.12986	6.24733	6.17153
Me1_v2_0076650	5.59978	5.47489	5.40803	5.39739	5.43639	5.47433	5.53256	5.49525	5.63324	5.7462	5.51689	5.60739	5.56577	5.61223	5.60334	5.58821	5.32185	5.40341	5.42191	5.45111	5.55738	5.66894	5.36699	5.35946	5.35424	5.43031	5.56126	5.74953	5.25245	4.99502	4.84616	5.27271	5.37978	5.63538	4.53485	4.72517	4.74973	4.83368	5.71035	5.58202	5.68815	5.62166	5.52813	5.53599	5.36619	5.74417	5.39432	6.04052	5.71951	5.58201	5.56614	5.58677	5.22567	5.90209	5.57069	5.19903	5.32927	5.05892	5.4245	5.62449	5.29568	5.26219	5.28533	5.20834	5.16886	5.94823	5.48852	4.95096	5.01654	5.00765	4.96319	5.40992	4.5426	4.41401	4.67157	4.88139	5.84953	5.87377	5.71289	5.62624	5.97064	5.85082	5.97952	5.90044	5.94479	6.00395	6.11129	5.94528	5.91962	5.99199	5.77119	5.81337	5.58157	5.55045	5.62759	5.523	5.52438	5.5255	5.45316	5.37432	5.44583	5.43707	5.38636	5.84269	5.20013	5.09521	5.30803	5.10142	5.29049	5.55516	4.68123	4.79317	5.21102	4.95947	5.98514	5.73388	5.92469	5.96667	5.74415	6.00521	6.13454	6.12965	5.91719	5.64696	6.17255	5.7506	5.56044	5.93153	5.13327	6.09602	5.28002
Me1_v2_0076660	6.81406	5.92284	5.83136	6.00352	8.01848	6.26759	5.98959	6.02321	5.88917	8.60486	6.97893	6.02363	5.99185	5.33968	5.82837	8.48017	6.38875	5.95402	5.65342	5.57193	5.33133	8.62435	6.57266	6.26161	6.16871	5.6724	5.4282	8.32115	6.9274	5.88729	6.02874	5.93379	5.73085	6.88374	6.05795	5.82673	5.49429	5.58017	6.97602	6.19727	6.03921	5.83649	7.6112	5.30284	5.81146	6.36348	6.05774	8.95581	7.42221	6.61558	6.15625	5.6972	5.91099	9.14981	7.37396	6.33129	6.08584	5.69726	5.67579	9.06193	7.63275	6.72197	6.62738	6.09892	5.69796	8.46172	8.27809	6.8867	6.74885	6.69047	6.31577	7.88696	6.29526	5.80942	6.18965	5.62773	6.62301	6.35155	6.47774	6.76645	8.00497	6.61478	6.17143	6.29901	6.59371	8.6834	7.2216	6.44607	6.29859	6.18419	6.47776	8.59128	6.93331	6.09644	6.25776	6.12025	6.2046	8.46797	7.35766	6.85226	6.64289	6.51999	6.34437	8.07583	7.60696	6.89219	6.77613	6.61222	6.47918	7.47752	6.33325	6.08695	6.33697	6.4958	8.41518	8.34061	8.4105	8.26998	5.87721	7.9155	8.91093	9.14	8.97614	7.50721	8.6636	8.47449	8.37202	8.0474	6.44061	7.9459	6.06217
Me1_v2_0076670	1.88541	2.28286	2.68921	2.31314	1.87519	1.99943	3.13827	2.37498	1.71316	1.28229	2.31864	2.14876	2.198	2.40663	2.55776	1.84512	3.17361	1.72802	2.08527	2.47366	2.44377	1.39258	1.41551	2.33864	1.47516	1.3475	1.90531	3.25837	2.10885	3.08896	3.59379	3.45916	2.09924	3.31609	3.25865	1.85055	2.81049	3.06546	1.17327	2.39214	2.0013	1.82839	1.9207	1.97895	2.3337	1.57601	1.19474	3.35032	1.91414	2.0146	2.82013	2.48423	2.1953	3.18532	1.3895	2.1713	2.97794	2.38673	1.83904	2.04182	3.01938	2.40165	2.71492	2.18897	2.58859	1.87196	2.93122	2.02178	2.16916	2.65392	2.60441	2.48807	0.414399	3.17462	1.99872	2.92417	2.70541	2.60674	2.83804	2.73247	1.66746	2.053	2.67006	1.94684	2.51418	2.00922	1.35441	1.21005	2.31556	2.15083	2.43387	2.30353	2.53336	2.79774	1.73873	1.73538	1.8573	2.2115	1.91194	2.40213	1.88144	2.98134	2.3424	2.10462	1.11519	2.00246	2.70079	1.97926	2.93931	3.238	2.22879	2.31088	1.93018	1.86918	1.20389	1.68826	1.55942	1.25359	0.930361	0.743525	1.48907	1.16473	1.09744	0.723003	1.14425	1.99461	2.10129	2.00221	1.93705	1.21193	1.14939
Me1_v2_0076690	5.79302	5.46459	5.44542	4.88969	5.92989	5.88221	5.5994	5.24076	5.16133	6.26846	6.34669	6.19028	5.98654	5.89742	5.47163	6.02924	6.13313	5.99689	6.08356	5.51609	5.71333	5.86511	6.05943	5.62669	5.76386	5.75905	5.5935	5.33359	5.76572	5.42547	5.48032	5.34461	5.57761	5.11118	4.85697	5.03914	5.07566	5.12015	5.66874	5.56375	5.29013	5.02198	5.66664	5.45995	5.18942	5.16297	5.05719	5.56392	5.82708	5.54178	5.58927	5.83194	5.46417	5.7314	6.19708	5.90754	5.58808	5.52157	5.18087	5.53944	5.87639	5.48531	5.37266	5.56875	5.39293	5.03864	5.19076	5.29192	5.30182	5.34594	5.27523	5.07808	5.95761	5.07124	5.17151	5.24765	5.62769	5.44691	5.5148	5.21819	5.80472	5.57858	5.51432	5.43137	5.03661	5.87933	6.24366	5.99301	5.84618	5.56517	5.35708	5.91788	5.96908	5.8374	5.81782	5.59905	5.59563	5.57166	5.89447	5.605	5.60937	5.47164	5.48411	5.2502	5.47454	5.41053	5.30434	5.33061	5.1347	5.32218	5.32754	5.27441	5.17451	5.18316	6.87802	6.20542	6.53758	6.04804	6.04537	6.52528	5.89106	6.24023	6.044	5.81063	6.21232	5.99517	5.85479	5.45003	5.56161	5.97115	5.76661
Me1_v2_0076700	3.82497	3.95134	3.84446	3.28636	4.45587	4.39135	4.05695	3.86209	3.80967	5.40917	5.59079	5.27988	5.12096	5.13195	4.77094	5.27906	5.88333	5.78373	5.82664	5.51332	5.51324	5.11843	5.86324	5.86681	5.87708	5.69566	5.61462	3.9213	5.13118	5.85908	6.00349	5.67617	5.79252	4.67112	5.49386	5.85634	5.8475	5.95525	4.16129	4.11075	3.98167	3.77976	5.25828	5.12719	4.68095	4.3763	4.47591	5.2435	5.6332	5.37388	5.25483	5.30453	5.1589	5.48645	6.00591	5.79418	5.67961	5.64818	5.65041	5.35541	5.88407	6.00735	5.88457	5.84024	5.77704	4.03925	5.10871	6.06446	5.99049	5.90771	5.94782	4.65082	6.06754	6.01206	6.06473	6.02652	3.98116	3.96539	3.71338	3.74695	5.0162	4.68338	4.43693	4.33225	4.07301	5.3902	5.63636	5.41703	5.28248	5.22033	5.0003	5.51077	5.86436	5.7514	5.82051	5.71525	5.61474	5.16184	5.89137	5.96648	5.90438	5.92736	5.90393	4.10928	5.63172	5.89429	5.9802	5.93188	5.82156	4.98556	5.95654	6.00103	5.93712	6.01666	5.29281	5.3897	5.20074	4.25473	6.00484	4.72169	5.41176	5.6828	5.20242	5.30825	5.53372	5.594	5.27232	4.2641	5.87139	5.04369	6.08297
Me1_v2_0076710	6.36874	6.31627	6.17341	6.10837	6.11921	6.11056	6.09474	5.96344	5.79999	5.96278	5.86306	5.89072	5.5762	5.62891	5.39552	5.72296	5.32612	5.44932	5.3223	5.19214	5.09628	5.57544	5.30754	4.91724	5.03153	5.07981	4.92279	5.71946	5.6329	5.11476	4.84008	4.85685	4.84464	5.77658	5.33678	5.22891	5.14248	5.05423	5.953	6.10374	5.99197	5.72301	5.60579	5.6812	5.7247	5.64951	5.50366	5.49636	5.3014	5.39927	5.36413	5.55316	5.09967	5.56572	5.26927	5.165	4.99267	4.92512	5.01884	5.51129	5.032	4.81613	4.86673	4.82786	4.75406	5.69146	5.46002	4.99127	4.78141	4.59717	4.69711	5.88836	6.22942	5.26671	5.07187	5.05541	6.14168	6.10491	6.03211	5.92848	5.86583	5.88491	5.88093	5.7423	5.56802	5.55374	5.61489	5.51461	5.48902	5.25968	5.18057	5.40993	5.35665	5.08357	5.22996	5.0936	4.88441	5.55956	5.13175	5.01559	4.83153	4.81031	4.66326	5.71448	5.48678	5.03834	4.94589	4.83093	4.69365	5.90762	5.47603	5.12388	4.92266	5.19017	6.16832	5.85621	5.87181	5.80043	5.24696	6.47493	5.64264	5.75113	5.74898	5.7654	5.72922	5.69632	5.63664	5.83524	5.00754	5.93864	5.15107
Me1_v2_0076720	5.30781	5.46975	5.73564	5.6013	5.36817	5.70175	5.61273	5.63026	5.86716	5.32951	5.5784	5.83785	5.88918	5.97571	5.65017	5.12875	5.43272	5.46116	5.6924	5.46751	5.73437	4.95139	5.43083	5.57852	5.66212	5.78566	5.73746	4.72148	5.19171	5.25288	5.09171	5.26979	5.61296	4.63072	5.29964	5.38678	5.49256	5.37302	5.56958	5.80396	5.85771	5.93317	5.44426	5.68606	5.76948	5.68729	6.01957	4.90875	5.52282	5.82021	5.68906	6.01072	5.96909	5.00083	5.46251	5.79175	5.50354	5.76748	5.66242	4.93604	5.24968	5.37983	5.44311	5.6916	5.61766	4.79965	4.91638	5.14645	5.33224	5.24501	5.63284	4.71974	6.00653	5.48998	5.29479	5.35732	5.42275	5.6361	5.70541	5.6067	5.41946	5.72429	5.93906	6.13396	5.78758	5.02842	5.56224	5.87358	5.84724	5.85762	5.84554	4.80481	5.28934	5.34893	5.63001	5.65337	5.70352	4.91609	5.28935	5.36836	5.37727	5.49022	5.72286	4.89181	5.25592	4.926	5.2629	5.5354	5.14645	5.03771	5.58303	5.34738	5.62264	5.58472	5.84457	5.30015	5.57618	5.35377	6.06615	6.17164	5.29926	5.63659	5.43943	5.50615	5.19459	5.23426	5.0367	4.98273	5.60103	5.46199	5.55127
Me1_v2_0076730	3.17099	2.07936	1.82524	2.21531	4.53452	2.11894	1.8623	2.46387	3.23894	6.17444	5.22415	3.43837	4.05965	4.48186	5.24369	6.71773	6.00536	5.41941	5.87461	6.04762	6.47205	6.67693	6.00506	6.41493	6.94494	7.04554	7.25661	6.08245	5.83829	6.10654	6.78538	7.01361	7.44774	5.73346	5.83828	5.85663	5.82069	6.22939	2.8044	1.73068	1.70348	1.74764	4.82426	3.42877	3.0068	3.81028	3.89167	6.73455	5.53211	4.40044	5.16957	4.99688	6.00079	7.0298	5.84236	5.48433	5.79651	6.2747	6.29789	6.76171	6.16542	6.29812	6.76544	6.92544	7.00638	6.66702	6.26309	6.36186	6.68001	7.08726	7.12799	6.0296	6.47974	5.7368	6.55251	5.91353	2.76121	3.32006	3.88732	4.04415	4.54297	3.00549	3.07348	3.60783	4.16355	6.27685	4.50343	3.74998	4.72634	4.58384	6.31218	6.63038	5.58074	5.03701	5.80409	5.76319	6.72707	6.49613	6.09761	6.00093	6.60904	6.66174	7.22147	6.52074	6.19681	6.06777	6.50504	6.69265	7.02447	6.5636	6.30466	6.2491	7.05733	6.89841	6.36216	6.71182	6.82864	6.40775	7.40121	4.89917	6.90447	7.33204	7.05195	4.82605	6.28876	6.60493	6.4497	6.53349	6.63238	4.44852	6.84027
Me1_v2_0076750	6.3874	6.29726	6.101	6.3286	6.42338	6.34572	6.44321	6.46531	6.40428	6.39905	6.46641	6.36421	6.50447	6.28967	6.56002	6.28845	6.57308	6.57825	6.58715	6.76065	6.71481	6.51741	6.44298	6.60708	6.51624	6.42497	6.42826	6.42318	6.02702	6.42841	6.57815	6.36034	6.28624	6.13207	6.35478	6.29047	6.07041	6.22463	6.25471	6.08316	6.20016	6.27683	6.36433	6.55404	6.57257	6.51141	6.34239	6.37825	6.33785	6.50855	6.54862	6.11826	6.63195	6.27933	6.37206	6.37797	6.60183	6.46914	6.75174	6.43753	6.39877	6.43185	6.57331	6.43034	6.42498	6.68601	6.51641	6.37664	6.51432	6.5512	6.23894	6.51829	5.83588	6.15912	6.36624	6.19153	6.1295	6.14674	6.18312	6.19578	6.38086	6.26248	6.18028	6.15376	6.42313	6.35844	6.27759	6.37972	6.40525	6.50133	6.58591	6.45584	6.37284	6.5132	6.42882	6.66156	6.53422	6.28158	6.35415	6.34192	6.68502	6.45296	6.622	6.44055	6.32973	6.51829	6.39556	6.31999	6.67122	6.12895	6.28796	6.26795	6.31319	6.12746	5.74755	5.9387	5.83576	5.92911	5.94008	5.80939	6.20953	6.02961	5.89135	6.46691	6.33102	6.12493	6.14235	6.31963	6.14138	6.18356	6.42563
Me1_v2_0076760	7.0645	6.86013	6.66002	6.55921	6.61194	6.59604	6.47032	6.30493	6.05508	6.31446	6.36446	6.05203	5.93908	5.66112	5.58702	5.6501	5.67649	5.40606	5.5252	5.45205	5.3448	5.29922	5.42873	5.19623	4.83218	4.91886	4.92041	4.46888	5.16656	5.11035	4.96002	4.84572	4.53864	5.06268	4.99699	5.16719	5.27741	5.31506	6.73231	6.48997	6.46602	6.15029	6.08109	5.43833	5.74228	5.8589	5.6477	5.85264	5.96225	5.74277	5.5827	5.70181	5.41369	5.44911	5.50107	5.49194	5.48316	5.17167	5.1726	4.99971	5.1103	4.86028	5.03386	4.96365	4.8376	4.16735	4.88011	4.96545	4.64147	4.92043	4.61697	4.72919	5.03465	4.86778	5.02715	4.95099	6.92433	6.82966	6.75222	6.52385	6.42908	6.28416	6.1145	6.11038	5.70168	6.05635	6.0598	6.02917	5.81969	5.63186	5.59859	5.60647	5.47295	5.42888	5.30945	5.27447	5.2283	5.22394	5.19407	4.93888	4.98848	4.99837	4.9711	4.64782	5.27902	5.0692	4.72917	4.98264	4.70083	5.13205	5.39651	5.35183	5.46439	5.36925	6.31857	5.63416	5.19512	4.47117	4.6702	6.57748	5.97089	5.48367	4.77343	5.99737	6.19205	5.51515	5.28913	4.65765	4.83465	6.38783	4.98639
Me1_v2_0076770	6.02346	5.98848	5.98138	5.88076	5.50253	5.79403	5.74853	5.78612	5.81349	5.32014	5.37559	5.66235	5.69575	5.65718	5.38691	5.03651	5.11063	5.12922	5.20258	5.1117	5.08106	4.92515	4.93776	4.81493	4.96687	5.29016	4.9026	4.99883	5.09228	5.06141	4.84522	5.09523	5.08175	5.14791	5.04365	4.97967	4.91605	4.89094	5.8299	5.88579	5.89455	5.83551	5.02046	5.12002	5.66172	5.79058	5.78024	5.08853	5.37913	5.29122	5.35005	5.4711	5.20442	4.97857	5.17102	5.00214	4.98177	5.17592	5.01579	4.96498	4.98736	4.93006	4.90212	5.16298	5.00107	5.04587	4.81692	4.90236	5.01542	4.90783	4.86256	5.14639	5.31086	4.86176	4.88475	4.87401	5.87473	5.80596	5.77432	5.80516	5.41514	5.63413	5.60246	5.61736	5.508	5.18061	5.34308	5.69109	5.63861	5.52614	5.45261	5.12675	5.35775	5.43192	5.55148	5.31015	5.15667	5.00893	5.16279	5.14209	5.03359	4.9596	4.73428	5.09442	5.11102	4.88597	5.12285	5.23185	4.92233	5.07244	5.06425	4.92266	4.8831	4.98816	5.53535	5.08023	5.08854	5.15874	5.39657	5.81929	5.30656	5.11844	5.24134	5.15222	5.4042	5.24837	5.05777	4.98237	5.31681	5.60646	4.99183
Me1_v2_0076780	2.51483	2.85497	2.94944	3.11977	2.61423	3.24137	2.95076	3.24806	3.50893	3.39659	3.67711	3.62176	3.6132	3.97804	3.89286	3.18051	3.82466	3.91384	4.13291	4.20931	4.30812	3.19323	3.96134	3.89901	4.31814	4.56889	4.4227	3.4229	4.04918	4.29655	4.4358	4.18527	4.48488	4.14882	4.5439	4.61327	4.53119	4.45105	3.20306	3.20762	3.26572	3.10001	4.05748	4.22085	3.93263	3.62881	4.00529	3.3291	3.82782	3.76485	3.84855	4.24666	4.3874	3.46869	4.35414	4.16903	4.43083	4.57035	4.49816	3.17096	4.33067	4.55486	4.50849	4.43963	4.66908	2.42133	3.28776	4.41995	4.55793	4.46016	4.49228	3.67274	4.98651	4.9724	4.9939	4.66835	2.86718	3.00063	2.88232	3.06201	3.38155	3.25721	3.43515	3.56409	3.06283	3.46321	3.79025	3.4403	3.96476	3.88473	4.0169	3.23268	3.93748	3.88787	4.24603	4.26276	4.39468	2.87143	3.98601	4.27171	4.37725	4.37409	4.68911	3.06502	3.92834	4.25805	4.36392	4.50672	4.5094	3.76667	4.63417	4.79722	4.58184	4.61354	3.4274	3.7124	3.36319	3.72366	4.65583	3.49875	3.54902	3.6937	3.24225	4.09475	3.31839	3.43731	3.13015	2.86296	4.62683	3.52824	4.48397
Me1_v2_0076790	6.46029	6.4806	6.5852	6.40269	6.35888	6.34961	6.17129	6.17979	6.192	6.13829	6.04553	5.95177	5.99108	6.07826	5.80764	6.02539	5.59964	5.55966	5.56193	5.22176	5.47507	5.63418	5.59766	5.29838	5.03303	5.13093	4.8321	5.28614	5.55143	5.24149	5.04344	4.98539	4.96	5.00962	5.12516	5.30278	5.35629	5.43631	6.35803	6.47941	6.46171	6.40406	6.12739	6.1126	6.00977	6.07775	6.01765	5.99999	5.83581	5.87257	5.60113	6.06334	5.65448	5.69485	5.5563	5.60314	5.38201	5.27254	5.15571	5.54261	5.49926	5.29808	4.94287	5.12174	4.85285	5.09889	5.46602	5.28577	5.15179	5.00443	4.9044	5.0058	6.20902	5.48298	5.38695	5.32667	6.39772	6.39407	6.32802	6.31641	6.25185	6.24615	6.29555	6.25203	6.06749	5.91576	6.01177	5.9395	5.81427	5.86801	5.63711	5.78669	5.64365	5.53396	5.53769	5.42594	5.26676	5.73832	5.51758	5.42585	5.31791	5.25375	5.0831	5.38634	5.69775	5.4328	5.33967	5.26907	4.77237	5.33428	5.65738	5.54107	5.42865	5.54563	6.40524	6.14024	5.965	5.58303	5.38882	6.66222	6.1937	6.07079	5.91188	6.21796	6.17808	5.8083	5.70451	5.39056	5.39089	6.29934	5.12172
Me1_v2_0076800	7.0395	6.80235	6.98084	6.68977	7.70408	7.18158	7.04429	6.92906	7.07884	7.86135	7.35331	6.95217	6.8537	7.06461	6.77291	7.89035	6.94422	6.82919	6.86413	6.75315	6.79598	7.59787	7.02054	6.70897	6.88285	7.03782	7.02105	7.66538	7.34265	6.69436	6.71192	6.89141	6.91624	6.68567	5.7678	5.95966	6.12988	6.51227	6.80944	6.77051	6.73988	6.68776	7.16504	6.80653	6.78812	6.54336	6.58048	7.5112	6.84049	6.62961	6.55502	6.95426	6.5663	7.64927	7.02603	6.84075	6.56474	6.54625	6.40034	7.41682	7.24464	6.99836	6.74846	6.6791	6.66791	7.23429	7.221	6.79569	6.68365	6.57623	6.79611	6.14508	6.8509	6.07557	6.04627	6.42157	6.73124	6.75608	6.70383	6.62087	7.2058	6.80112	6.88661	6.82715	6.75133	7.52262	7.09887	6.7554	6.67183	6.61855	6.45498	7.40108	6.8436	6.62718	6.69358	6.48737	6.44396	7.43193	6.98428	6.83023	6.58804	6.68112	6.57805	7.35634	7.02381	6.58053	6.72793	6.61274	6.39991	6.39466	6.11814	6.06942	6.30972	6.23321	8.21295	7.99221	8.08685	8.13512	7.22479	8.19679	7.77675	8.03634	7.8578	7.27996	7.70866	7.63995	7.56126	7.39918	6.73384	7.24808	6.97974
Me1_v2_0076810	5.13553	5.08417	5.17822	5.02068	5.27482	4.81815	4.68601	4.54093	4.75399	5.42542	4.7614	4.69448	4.60592	4.61766	4.55013	5.33822	4.81434	4.76145	4.74531	4.605	4.68992	5.33845	5.02951	4.61779	4.59806	4.77708	4.6474	5.12574	5.21904	4.90092	4.66276	4.68605	4.73958	4.80999	4.28241	4.71084	4.84986	4.66008	4.97959	5.14429	4.83792	5.10251	4.92832	4.8523	4.77273	4.55128	4.60245	5.11599	4.66481	4.65196	4.489	4.97312	4.46795	5.23313	4.80424	4.69383	4.63585	4.5595	4.46725	5.16202	4.85409	4.69338	4.6315	4.55907	4.36853	4.77507	4.91369	4.83288	4.72523	4.42653	4.63584	4.26694	5.13181	4.75543	4.82439	4.87453	5.17852	5.06675	5.03848	5.00365	4.94174	4.89033	4.73462	4.82109	4.77242	5.1056	4.94059	4.69183	4.71483	4.38836	4.22835	4.97982	4.80882	4.8587	4.73787	4.70206	4.27253	5.03809	4.67196	4.62636	4.55241	4.38372	4.43165	4.62174	4.85438	4.68671	4.56669	4.48391	4.31601	4.45644	4.59479	4.65339	4.6377	4.73979	5.30322	5.54802	5.34161	5.52546	4.9412	5.46985	5.33003	5.31656	5.22599	5.03139	5.18832	5.14272	5.23686	4.73665	4.66077	5.05181	5.00242
Me1_v2_0076820	5.13123	4.97288	5.13709	5.11972	4.77882	5.23697	5.23233	5.10913	5.05189	5.04307	5.11657	5.11897	5.08392	5.15553	4.89169	5.04835	4.95501	4.76778	4.84755	4.68525	4.93196	5.35012	4.87061	4.64091	4.80341	5.02907	5.00926	5.61793	5.27453	4.90531	4.82354	4.84774	4.8922	5.64368	5.00071	4.85029	4.8402	4.87462	5.08063	5.24624	5.28515	5.27731	5.10318	4.86329	5.07241	4.98227	5.05545	4.78466	4.85921	4.83485	4.80951	5.22709	5.01969	5.26873	4.96337	4.79043	4.66999	4.88209	4.95818	5.36207	5.10205	4.93709	4.7749	4.87674	4.80225	5.91067	5.38046	4.89677	4.93829	4.77076	4.74963	5.95091	5.56985	4.94997	4.81492	4.88588	5.28904	5.29078	5.2522	5.2953	5.32402	5.22457	5.42976	5.38741	5.30477	5.11861	5.13339	5.19974	5.07474	5.01898	5.04741	5.06188	5.01857	4.79068	5.04858	4.89504	4.85771	5.30409	5.04598	4.94042	4.78941	4.62811	4.87622	5.76238	5.21507	4.78425	4.80323	5.00818	4.73854	5.66687	5.09635	4.94794	4.91541	4.99445	5.56026	4.97956	5.77853	5.95288	5.32194	5.48241	5.10217	5.6264	5.86291	5.07184	5.22631	5.23843	5.3311	5.76949	5.00601	5.24848	4.88966
Me1_v2_0076830	4.50104	4.46309	4.73141	4.64628	3.68349	4.52499	4.55878	4.68316	4.7043	3.32655	3.76541	4.08127	4.48328	4.68984	4.56431	2.81642	3.56628	3.61516	4.02619	4.17387	4.05788	2.37907	3.51947	4.00372	4.19049	4.10293	4.09875	2.2977	3.52019	4.10798	4.08906	3.99158	3.89701	3.22873	4.72646	4.58979	4.59146	4.68944	4.70369	4.92833	4.92913	4.88457	3.94668	4.00589	4.31413	4.57767	4.68854	3.88508	3.75431	4.2614	4.33412	4.65163	4.52524	3.06058	3.74415	4.19376	4.09979	4.4588	4.16703	2.03471	3.64343	4.10348	3.99164	4.42374	4.26994	0.833403	2.8459	4.1137	4.10655	4.40368	4.4504	3.01452	4.33299	4.29627	4.35297	4.31973	4.88654	4.74795	4.99601	5.04234	4.13625	4.39031	4.61392	4.84979	4.7494	3.09922	3.714	4.28139	4.43375	4.29965	4.50409	3.20742	3.37958	3.58996	3.98773	4.03603	4.43082	2.59828	3.74742	3.75847	3.9251	3.85264	4.00058	1.93493	3.4244	3.79656	3.78088	4.34032	4.08049	3.51268	4.50082	4.44057	4.86311	4.5754	4.09703	3.00602	3.02314	2.79207	4.62105	4.20026	3.58738	3.48303	2.98112	3.95389	3.43686	3.07465	2.66844	1.87096	4.43178	4.22991	4.35248
Me1_v2_0076840	5.98637	5.75814	5.66675	5.59318	6.14364	5.45942	5.39661	5.18828	5.33124	6.29321	5.88107	5.71902	5.72877	5.70912	5.66214	6.22757	5.70471	5.79042	5.83024	5.70881	5.80475	6.06091	5.69416	5.51052	5.51653	5.6274	5.65601	5.90224	5.77968	5.47623	5.53247	5.65046	5.51057	5.19589	4.8975	5.03941	5.246	5.23555	5.93303	5.75495	5.58296	5.60171	6.21677	6.05908	5.69666	5.57917	5.56225	6.2623	6.01005	5.71086	5.73216	6.04423	5.82008	6.11948	5.89501	5.71455	5.78379	5.962	5.79774	6.07612	5.83311	5.64289	5.66405	5.79978	5.62718	5.54669	5.7846	5.66153	5.58271	5.53201	5.5982	4.90177	5.71177	4.86983	5.25461	5.33875	5.87397	5.79426	5.64913	5.5273	6.0295	5.65708	5.64733	5.48173	5.25717	6.3235	5.96685	5.83563	5.72093	5.6976	5.64516	6.13373	5.79671	5.74515	5.92623	5.75908	5.78851	5.95869	5.84174	5.6593	5.59305	5.7294	5.65011	5.7899	5.76141	5.66938	5.62377	5.63382	5.48066	5.2546	5.11965	5.3065	5.40834	5.39365	6.44092	6.25071	6.43617	6.29666	5.8444	6.53645	6.4969	6.56034	6.19472	6.32797	6.33324	6.19793	6.10988	5.76249	5.71951	6.13725	5.5486
Me1_v2_0076850	5.69214	5.67799	5.66081	5.78767	4.9893	5.56292	5.49804	5.50928	5.59069	4.62971	5.02903	5.23866	5.32438	5.35658	5.22721	4.52289	4.9188	5.40136	5.28669	5.26667	5.36173	4.05559	5.18433	5.42911	5.62371	5.54752	5.51952	3.45129	4.9078	5.46324	5.65541	5.62785	5.84528	4.38793	5.70235	5.90115	5.84998	5.97811	5.53043	5.70763	5.69405	5.61577	5.08476	5.56096	5.61985	5.51097	5.69535	4.36087	5.21165	5.40784	5.39767	5.61484	5.52637	4.39324	5.22036	5.45763	5.30638	5.47948	5.52984	3.98492	4.81129	5.49146	5.5508	5.80827	5.62822	2.80399	4.44365	5.53185	5.72271	5.61524	5.8106	3.82514	5.80291	5.75886	6.00484	5.91027	5.50726	5.38391	5.532	5.4312	4.99174	5.32651	5.40211	5.44618	5.35452	4.37935	4.99303	5.32781	5.44323	5.25434	5.30377	4.1654	5.01376	5.34658	5.70698	5.39647	5.50595	3.9376	5.07653	5.39594	5.68346	5.45986	5.59365	3.15195	4.88266	5.45719	5.67674	5.87348	5.61222	4.49752	5.79195	5.8204	6.16706	6.13434	4.76806	4.54906	4.07946	3.67226	6.0621	5.22032	4.64171	4.5371	3.97961	5.06113	4.46831	4.26954	4.04512	3.24203	5.78029	4.95596	5.90106
Me1_v2_0076860	5.49358	5.46893	5.44801	5.52068	5.06011	5.5928	5.70094	5.71867	5.68276	5.23694	5.46034	5.6577	5.83916	5.90291	5.76864	5.05541	5.47443	5.65541	5.69259	5.83993	5.91315	4.91869	5.51078	5.78997	5.94743	5.77666	5.76646	4.79324	5.22934	5.78043	5.78337	5.74645	5.75766	5.20523	5.42238	5.73963	5.63886	5.67468	5.63065	5.58615	5.64203	5.6502	5.41362	5.62662	5.7375	5.87084	5.83532	5.01919	5.55373	5.68149	5.56505	5.7468	5.87358	5.07449	5.4635	5.61318	5.87103	5.74425	5.60258	4.91989	5.54229	5.65491	5.78609	5.74182	5.68912	4.33874	5.10664	5.81357	5.8868	5.84146	5.73412	4.76413	4.92721	5.85203	5.98412	5.91357	5.73347	5.71807	5.78805	5.71478	5.48889	5.79911	5.84618	5.8395	5.818	5.23693	5.68155	5.80126	5.79657	6.00494	5.87981	5.1521	5.64817	5.73048	5.70287	5.7449	5.74075	4.97674	5.51945	5.60624	5.80124	5.70074	5.69275	4.58706	5.37097	5.7156	5.6293	5.75584	5.77324	5.1474	5.64155	5.68273	5.76099	5.63563	5.46751	5.19457	5.12343	4.85282	5.91442	5.20852	5.19908	5.27552	5.12559	5.36532	5.24083	5.16423	5.1344	4.63097	5.94029	5.56298	5.81521
Me1_v2_0076870	4.36892	4.48	4.52449	4.65363	4.59422	4.75514	5.07174	5.17577	5.35283	4.96382	5.43148	5.38517	5.71826	5.97797	6.38681	4.8588	5.69848	6.02981	6.32841	6.52842	6.73219	4.72469	6.04825	6.26616	6.5291	6.41645	6.5517	3.90684	4.96407	6.22694	6.4715	6.39614	6.51119	3.69511	4.26269	4.9977	5.40571	5.7526	4.49965	4.39709	4.33328	4.49248	5.49802	5.79169	5.53637	5.50257	5.57142	5.0365	5.58798	5.71641	5.99227	6.09622	6.36352	5.17494	6.05763	6.30073	6.60725	6.44455	6.44561	4.57909	5.90936	6.28653	6.66051	6.53559	6.5379	3.67379	4.77512	6.14181	6.39595	6.52206	6.64446	3.26434	4.85211	5.56422	5.86937	5.99691	4.26178	4.23578	4.14213	4.45817	4.92736	4.96866	4.99083	4.87481	4.94413	4.97586	5.335	5.45787	5.73359	5.79143	6.18427	4.89997	5.51115	5.74469	5.94737	6.0916	6.43616	4.84439	5.73888	6.18692	6.48946	6.44342	6.71775	3.93088	5.11533	5.94483	6.28239	6.26039	6.52434	4.05221	4.69392	5.06338	5.77435	5.29028	5.12912	5.01581	4.63977	3.84684	6.45171	4.7371	4.93237	5.25701	4.7291	5.54003	4.93012	4.89428	4.97751	3.96832	6.31528	5.05209	6.55294
Me1_v2_0076880	6.93569	8.24431	8.09498	7.47622	6.01592	7.77524	8.41096	8.21703	8.16249	3.55872	7.2516	8.87927	9.25325	9.593	9.58533	3.62247	7.23063	9.61086	9.80782	10.1466	9.81867	4.01791	7.62179	9.50136	9.92893	9.5928	9.99399	2.60225	4.53746	8.20529	8.66685	9.02072	9.61446	4.43372	4.90473	5.4513	5.90039	6.67865	8.10465	8.20942	9.15037	9.21164	5.16841	6.70723	8.3434	9.00153	9.28805	3.80616	7.63295	9.22677	9.66449	9.80805	9.84418	3.48216	7.83852	9.54119	9.91666	8.15842	8.98843	4.18831	7.1302	8.89855	9.89387	8.16683	9.16704	4.22901	5.35171	7.22817	8.81297	8.56609	9.99342	3.88831	5.77424	6.97765	6.93018	8.04459	8.27692	9.56509	8.74343	8.6545	8.70039	9.36869	9.68635	9.55164	9.16376	6.68086	9.8917	9.91659	10.0103	10.7379	10.082	4.53683	7.72871	9.02224	9.3926	10.2394	9.84154	6.80391	8.76862	9.84862	9.97672	10.5402	10.1164	5.43651	6.72297	8.34628	9.84267	8.89944	9.66508	4.32512	5.8915	6.69179	7.51733	6.55178	4.01794	3.49824	4.19338	2.99745	9.30574	6.54244	3.93293	3.72078	4.24359	5.12129	6.72385	4.57971	6.8067	5.35056	8.8877	8.76431	8.7079
Me1_v2_0076900	5.14212	6.23785	7.68001	8.80043	7.8481	9.10972	9.62023	10.2149	11.0728	7.69066	9.02209	10.0919	10.7246	11.2931	11.5136	8.13677	9.7004	10.5653	11.0754	11.3011	11.5288	6.76523	9.79302	10.5372	10.9325	11.2344	11.2786	3.61815	7.70669	10.2923	10.4512	10.79	11.0294	2.86592	7.74552	9.08625	9.58825	10.0004	5.47552	6.69444	7.81093	8.92166	7.95673	9.35137	9.71346	10.1039	10.6179	7.70137	9.46713	10.2692	10.9774	11.2922	11.4389	8.47299	10.3761	11.2731	11.204	11.4866	11.3821	8.23802	10.0909	11.007	11.0643	11.1633	11.0696	5.40299	7.75722	10.1961	10.5821	10.5581	10.873	3.60395	8.37621	8.9857	9.24155	9.70095	4.33332	5.54421	6.77687	8.01645	7.35974	8.71086	9.38005	9.84309	10.1404	7.49184	9.25667	9.84969	10.3955	10.6891	10.8518	7.93516	9.92933	10.4878	11.037	10.9623	10.951	7.58662	9.91517	10.6787	10.8479	10.996	10.9562	5.06891	8.43083	10.0053	10.6446	10.718	10.2577	4.67728	8.32546	8.9816	9.63009	9.51038	7.81341	8.20162	7.13726	4.09668	11.1601	8.04813	8.05941	8.87646	8.6159	8.006	7.60989	8.24498	7.6871	5.01874	10.7155	7.42875	10.8749
Me1_v2_0076910	6.12741	6.271	6.51264	6.28647	6.12604	6.31746	6.23921	6.10305	6.17481	5.94935	5.84898	6.19531	6.25783	6.22949	5.79152	5.81579	5.71231	5.83673	5.97347	5.62598	5.62176	5.2167	5.67609	5.67037	5.77409	5.88197	5.95229	4.34418	4.78156	4.95774	5.1107	5.39326	5.69331	2.24604	3.81087	4.26892	4.62115	4.80249	5.94364	6.17969	6.18513	6.2801	6.11241	6.11664	6.15731	5.93541	6.04676	5.70946	5.88032	5.89504	5.81876	6.09813	5.69162	5.93382	5.78536	5.87589	5.4366	5.64397	5.6096	5.50905	5.68522	5.49515	5.47959	5.79338	5.65992	4.14817	4.65668	4.96021	5.32354	5.1787	5.64082	2.18669	4.60007	4.20852	4.02309	4.33113	5.90701	6.0514	5.77386	5.71117	6.08562	6.08142	6.22745	6.28133	5.97208	5.62082	5.93667	6.13885	5.99804	5.94779	5.58388	5.36948	5.55153	5.61381	5.89966	5.5982	5.6394	5.37564	5.68411	5.64292	5.52551	5.67411	5.67329	4.44874	5.07567	4.82328	5.38041	5.68877	5.2658	3.23716	4.32252	4.41923	4.99193	4.69096	6.59355	5.9572	5.95434	4.91196	6.0761	6.89603	6.09514	6.37776	6.13056	6.13897	5.89581	5.7932	5.4768	4.29978	5.7266	6.15257	5.54016
Me1_v2_0077000	-3.06556	-5.86148	-6.22753	-6.04456	-0.460727	-6.04213	-2.19286	-2.93688	-2.16797	-2.5652	-6.17546	-6.18658	-5.87805	-2.18056	-4.01043	-2.59726	-0.892499	-5.70982	-2.15431	-5.67025	-2.66428	-0.550347	-0.574951	-1.31101	-5.95921	-1.71271	-5.98138	-0.506293	1.72481	0.134567	-4.17314	-1.05528	-0.446299	4.01289	4.43967	4.27567	4.70486	2.87934	-5.91421	-3.08606	-1.93146	-6.05704	-2.2898	-2.93508	-6.20085	-2.15722	-0.813601	-3.04888	-6.18767	-1.76859	-3.68839	-5.61488	-1.59745	-5.85501	-1.17022	-0.483759	-5.75984	-5.80382	-3.38183	-6.21828	-5.76919	-0.384341	-0.763369	-0.710582	-6.04168	-1.97453	1.71691	-1.21518	-0.697183	-5.98564	-1.10592	3.32939	-5.6601	2.68946	3.04278	2.53037	-5.82586	-5.9036	-5.90906	-6.17518	-6.06902	-5.87755	-5.69406	-6.42575	-5.93879	-3.2539	-4.04998	-6.06887	-5.93405	-5.84631	-2.71309	-0.305342	-1.23954	-3.08494	-5.93431	-6.02282	-5.86673	0.146859	-1.25616	0.154129	-0.564208	-1.3151	-1.30566	-6.45245	1.91131	-0.0961727	0.0470264	-0.567539	-0.969153	1.26123	3.27521	2.51601	-2.05162	0.94417	-0.0363822	-5.82933	-0.34155	0.617755	0.495746	-5.42138	-2.04877	-3.00635	-0.957271	-1.69063	-0.235256	-5.92841	-0.913301	-3.11029	-1.50217	-5.74551	-0.853909
Me1_v2_0077030	5.02666	5.12249	5.26727	5.26371	5.05188	5.55783	5.47716	5.35486	5.37065	5.07162	5.52416	5.81331	5.71622	5.87897	5.71059	4.94153	5.50389	5.77299	5.74527	5.78623	5.85462	4.65765	5.38039	5.64855	5.73248	5.90623	5.76957	4.12273	5.10228	5.46566	5.78267	5.66937	5.47714	4.50665	5.35178	5.53304	5.73262	5.84089	5.22772	5.20279	5.28078	5.23493	5.46684	5.89087	5.60865	5.48372	5.4235	4.93179	5.44774	5.64537	5.61745	5.81042	5.72487	4.94249	5.59184	5.68614	5.59181	5.71039	5.698	4.47205	5.39192	5.73289	5.737	5.68182	5.70052	3.99817	4.59105	5.60063	5.66997	5.69132	5.57399	4.03206	5.7014	5.63769	5.71467	5.6488	5.15281	5.11562	5.2636	5.37523	5.31025	5.70944	5.56366	5.73803	5.38002	5.03659	5.61835	5.70809	5.66603	5.71249	5.66525	4.9233	5.31606	5.48267	5.8073	5.62827	5.77989	4.49962	5.39518	5.6326	5.58055	5.68781	5.76011	4.08427	5.07232	5.58545	5.58227	5.76134	5.59865	4.55058	5.39474	5.5735	5.55746	5.79272	5.44142	5.02687	5.18218	4.65576	6.05953	5.37221	5.03773	5.16742	4.87943	5.64233	5.07405	4.96733	4.74988	4.31009	5.7661	5.36032	5.67074
Me1_v2_0077050	5.30133	5.1289	5.3975	5.18127	5.02342	5.34721	5.5858	5.6673	5.88514	4.70947	5.26427	5.78182	5.87746	5.98633	5.92062	4.28399	5.09563	5.5292	5.545	5.55523	5.54953	4.31036	5.14273	5.59138	5.59147	5.89355	5.78942	4.20342	5.07067	5.70612	5.71856	5.73453	5.80738	5.16942	5.01515	5.18402	5.35247	5.42979	5.14287	5.25628	5.43659	5.5052	4.83759	5.86329	5.7584	5.71322	5.63598	4.68829	5.44915	5.54935	5.76132	6.03437	5.78626	4.52842	5.0085	5.34515	5.36276	5.5747	5.48413	4.48219	5.18712	5.38338	5.30341	5.69091	5.5038	4.69614	4.74222	5.67235	5.79886	5.79145	5.4906	5.22195	5.6948	4.85165	5.30052	5.38144	5.62656	5.58568	5.58635	5.5238	5.39407	5.63359	5.89817	6.09156	6.00474	5.18392	5.74326	6.389	6.29225	6.38468	6.24625	5.31314	5.99588	6.40361	6.37455	6.51908	6.26935	5.02679	5.6722	5.82494	5.9666	6.1147	5.81039	4.75977	5.24508	5.83696	6.04644	6.23943	5.98384	5.5382	5.60919	5.78689	6.10512	5.9862	5.47269	4.73393	5.04294	4.84294	6.49369	5.65645	4.94565	4.95231	4.64711	4.95735	5.35743	5.50148	5.35348	4.85565	6.48238	5.76392	5.7563
Me1_v2_0077080	0.975534	0.412444	1.36298	0.579534	0.680185	1.09237	0.334157	0.736914	0.600585	1.02085	1.15892	0.914747	0.487192	1.42666	0.240224	1.52843	1.58369	0.580946	1.17183	0.476353	0.180372	1.64625	1.32551	1.26637	1.67395	1.38857	1.10197	1.32097	0.336849	1.22123	2.09024	1.70032	1.6497	-1.29795	-2.69768	-0.46232	-0.0444505	0.737381	0.868574	1.16393	1.05855	0.876869	1.19328	0.625689	0.685343	0.529482	0.679857	1.16589	0.592234	0.697694	0.819379	1.37092	1.06142	1.80301	1.67815	1.40556	1.36979	0.305497	1.51339	1.19748	1.89233	1.6263	1.644	1.50072	1.61288	1.42343	1.50474	1.30022	1.38766	1.21442	1.69392	-1.04252	-1.75437	-1.10236	-0.566413	0.202325	1.40591	1.29186	0.898812	1.0161	1.3309	1.05336	0.579523	0.892373	0.47659	1.06102	0.884902	0.949506	1.05615	0.46065	0.658193	1.66313	1.31598	1.23659	1.40425	0.862541	1.13173	1.59702	1.04488	1.09804	1.57581	0.9182	1.20375	1.93266	0.633231	1.86371	1.34659	1.72673	1.50036	-0.609772	-1.96577	-0.80853	0.789738	0.0743554	1.78211	1.34285	2.0617	2.12293	2.62347	2.24729	1.63733	1.97944	2.33805	1.33146	1.12439	1.77539	1.91089	2.0507	2.20148	1.50557	1.70012
Me1_v2_0077100	4.96664	5.08468	5.2559	5.16868	4.86845	5.3308	5.25961	5.16585	5.12662	5.09128	5.19712	5.27338	5.26048	5.42738	5.38591	5.24194	5.31883	5.34805	5.31346	5.34313	5.44617	5.14304	5.26857	5.38082	5.38739	5.4566	5.36719	4.69757	5.32001	5.47845	5.41633	5.38817	5.50457	5.06841	5.58691	5.57398	5.45475	5.50307	5.30063	5.38711	5.36017	5.18981	5.34318	5.44007	5.4067	5.26763	5.36918	4.949	5.34374	5.11958	5.22676	5.31814	5.43996	5.2166	5.44257	5.28855	5.25908	5.32428	5.26955	5.00687	5.37552	5.28336	5.34045	5.5121	5.33995	4.08987	5.05738	5.44684	5.43934	5.39228	5.38708	4.85506	5.64844	5.56202	5.44308	5.46157	5.26876	5.21645	5.26347	5.34473	5.17382	5.45466	5.46863	5.27166	5.27017	5.22484	5.3973	5.38488	5.44166	5.31261	5.36364	5.24417	5.32818	5.40194	5.47619	5.41841	5.39635	4.92687	5.42396	5.39155	5.36669	5.3422	5.44085	4.60547	5.32027	5.35654	5.43728	5.29622	5.36497	5.08638	5.45238	5.5045	5.25763	5.40669	5.54074	5.36035	5.46527	5.34986	5.76337	5.53459	5.26899	5.52529	5.24913	5.48694	5.21377	5.21129	5.32747	4.61059	5.45155	5.23731	5.33361
Me1_v2_0077110	3.06037	3.06089	3.45981	3.36572	3.17854	3.43503	3.30327	3.42446	3.73305	3.35301	3.35714	3.63045	3.75934	3.83922	3.43438	3.64947	3.21371	3.6004	3.90899	3.70251	3.65781	3.48773	3.5377	3.47655	3.7239	4.07078	3.7897	4.00854	4.25631	4.11706	3.98819	3.90234	3.95679	4.69276	4.3976	4.57235	4.32678	4.21182	3.30791	3.66245	3.63329	3.77059	3.39474	4.12239	3.82191	3.56677	3.75543	3.25689	3.34357	3.68239	3.62469	3.83669	3.79988	3.2223	3.96042	3.59628	3.73611	3.99649	4.06618	3.73605	3.75834	3.99026	3.88571	4.07792	3.86746	3.87739	3.93448	4.05553	4.27663	4.01317	3.67354	4.44583	5.41434	4.62985	4.57919	4.28262	3.48612	3.49925	3.50569	3.40332	3.53602	3.57141	3.6256	3.66389	3.53648	3.36827	3.23173	3.97247	3.66084	3.81864	3.84139	3.63565	3.91039	4.25264	4.34776	4.19686	4.06383	3.53895	4.02029	3.95413	3.89142	3.95723	4.0991	4.20029	4.15141	4.17722	4.06837	4.07674	3.94491	4.66501	4.7912	4.74331	4.26904	4.45729	4.00181	3.75305	4.11693	4.53746	4.5216	3.56991	3.47324	3.93969	4.308	3.39995	3.3145	3.74366	3.75775	4.01935	4.38918	3.55059	4.17336
Me1_v2_0077130	2.73282	2.63532	2.60469	2.82774	2.30875	2.42041	2.82021	2.74628	2.71329	2.11394	2.38355	2.16718	2.34424	2.60535	2.91689	1.39881	2.61099	2.54069	2.48898	2.62844	2.76882	1.93342	2.08152	2.77823	2.72094	2.28009	2.96623	1.53462	1.75847	2.30336	2.75307	2.55745	2.80116	2.27519	2.84622	2.86795	3.0897	3.36433	2.41008	2.5166	2.50178	2.83277	2.33508	2.52289	2.59024	3.13787	2.83622	2.33961	2.93666	3.0748	3.1425	2.09556	2.93934	1.38765	2.00063	2.34925	3.14638	2.73887	3.16525	1.24914	2.02479	2.88536	3.35569	2.90655	2.83241	0.972743	1.69772	2.50604	2.37936	2.87851	3.04789	1.51118	-1.58949	2.10473	2.61611	2.75892	2.14756	2.53816	2.53174	2.74825	2.44212	2.43732	2.18272	2.34869	2.97762	2.23084	2.29286	2.20903	2.50537	2.69742	2.80757	1.5283	1.57787	1.90135	1.91427	2.42186	2.97877	1.25278	1.85882	2.19877	2.60682	2.56642	3.01604	1.18306	1.7145	2.42129	2.51809	2.44626	3.01578	1.44449	2.3505	2.7055	3.13031	2.58346	1.0187	1.40689	0.087007	0.831127	1.8841	1.22983	1.66648	1.23347	0.615622	2.0518	1.48637	1.45474	0.758636	0.373358	2.33481	1.86015	2.23035
Me1_v2_0077140	3.41454	3.55687	3.72608	3.80017	3.47096	3.47142	3.61265	3.51334	3.66518	3.01394	3.11686	3.40353	3.35615	3.64813	4.05891	2.35609	2.90744	3.15844	3.55739	3.79736	3.94939	2.1838	3.17844	3.41638	3.62064	3.73936	3.54915	2.84933	2.91162	3.81011	3.72889	3.64038	3.73697	3.06175	3.54367	3.68101	3.92345	4.0669	3.54267	3.78964	3.86366	3.82359	3.58088	3.65309	3.26456	3.86379	3.81157	3.34388	3.36929	3.64828	3.82949	3.9786	4.00301	2.79786	3.08279	3.79236	3.954	4.06647	4.02725	2.10954	3.08628	3.76051	3.86863	4.20871	4.19294	1.93271	2.48881	3.95161	3.67533	4.04485	3.91581	2.70819	4.08409	3.71684	3.75939	3.92829	3.77563	3.5111	3.64866	3.8305	3.44897	3.39884	3.74123	3.9823	3.91064	3.06769	3.25012	3.27606	3.50314	3.71522	3.67013	2.67097	3.18098	3.26047	3.47389	3.64825	3.97947	2.30994	2.9425	3.17182	3.47832	3.74728	4.06791	2.10858	3.00164	3.41252	3.25659	3.77767	3.72651	3.45604	3.63098	3.61758	4.31351	3.90073	2.92034	2.27242	2.25663	2.59666	3.45811	3.08251	3.3477	2.34462	2.24081	3.34765	2.91727	2.76184	2.30193	2.29876	3.82397	2.99598	3.58458
Me1_v2_0077150	4.0909	4.00573	4.27362	4.19668	4.29518	4.54108	4.58566	4.45826	4.79061	4.62913	4.63834	4.74878	4.85314	5.06021	4.86878	4.92352	4.71465	4.70381	5.05614	4.85183	4.98674	4.52922	4.92506	4.62116	4.89388	5.09741	4.95912	4.33407	4.64562	4.75044	4.62262	4.88424	5.09413	4.63694	4.60194	5.02944	4.98375	4.94313	4.12274	4.30986	4.13856	4.44697	4.72532	4.53262	4.54361	4.4802	4.80121	4.63628	4.71352	4.61534	4.99595	5.13745	5.13894	4.78137	5.34504	5.09162	5.03823	5.27796	5.08132	4.58794	4.97426	5.06264	5.12098	5.16693	5.14691	4.38737	4.65298	4.86598	4.79462	4.93892	4.92064	4.38747	6.04238	5.2471	4.93142	4.82528	4.15996	4.02342	4.19451	4.39141	4.40666	4.50606	4.654	4.82129	4.89753	4.54687	4.67139	4.60767	4.81916	4.78189	4.65198	4.51607	4.50163	4.68708	4.94194	4.95209	5.01532	4.58227	4.76582	4.90933	4.93026	5.0337	5.14101	4.40929	4.69097	4.78938	4.93212	4.98251	4.75258	4.67769	5.3087	5.16217	4.98413	5.12632	5.30379	4.93747	5.27049	4.96693	5.61783	5.1323	4.92789	5.33946	5.25192	4.86534	4.68498	4.7311	4.71271	4.45329	5.18984	4.53989	5.09555
Me1_v2_0077170	4.20518	4.08203	3.80628	3.82324	3.51079	3.64572	3.91647	3.75272	3.91951	3.77726	3.64256	3.41028	3.76007	3.58538	4.07758	3.4103	3.73735	3.82515	4.07189	4.22064	4.1044	3.30588	3.42008	3.78519	4.02859	4.0165	4.19316	3.37958	3.06136	3.31024	3.76662	3.76135	3.79227	3.89328	2.97644	2.99462	2.76923	2.62578	3.81323	3.52536	3.5642	3.56376	4.23459	4.07258	4.10469	3.77863	3.85571	4.54127	3.77134	3.76694	4.06813	4.20607	4.32025	4.00226	3.95497	4.2838	4.46644	4.2587	4.40685	3.69754	3.79662	4.09435	4.27536	4.26824	4.54315	3.83856	3.722	3.56481	3.75554	4.18242	3.916	4.22316	4.16513	2.88211	2.52804	2.58249	3.99907	3.75402	3.91973	3.75077	3.98132	3.63892	3.93112	3.86668	4.14382	4.20225	3.66175	3.20262	3.82043	3.68561	4.03131	3.87541	3.7573	3.54927	3.89513	4.0585	4.32657	3.82125	3.45361	3.60468	4.0048	4.18027	4.24943	3.86144	3.44254	3.60236	3.62745	3.50134	3.77306	4.31289	3.42041	2.92216	2.99218	2.9547	3.61264	3.50659	3.21906	3.2331	3.71083	3.584	4.16273	3.94236	3.7688	4.13268	4.01584	3.76759	3.9772	4.00928	3.7411	4.01271	3.72925
Me1_v2_0077180	0.750333	0.490594	0.108671	0.685096	0.653476	-0.00410797	0.00517338	0.262257	0.287822	-0.245983	0.413602	-0.219366	-0.233886	0.118281	0.313931	-1.40404	0.405918	-0.113689	0.653647	0.490179	0.583353	-0.225653	-0.0275125	0.499016	0.866851	0.755084	0.879009	-0.0780228	-0.333235	-0.486562	0.377689	0.824264	0.0542586	0.31503	-0.955898	-0.576191	-1.14442	-0.373646	0.531917	-0.580366	-0.452488	-0.150364	0.547788	0.292717	0.845007	0.280726	0.506373	0.764998	0.334694	0.0489175	0.580079	0.205014	0.331203	0.311723	0.0311869	0.561888	0.97765	0.45845	0.447089	0.390033	-0.982998	0.089574	1.01946	0.957894	0.51686	0.289796	-0.339428	0.0396164	0.674912	0.892537	0.701448	0.62812	-3.4054	-0.237122	-1.44807	-0.898218	-0.031807	-0.0182637	0.491596	0.296399	0.342284	0.531226	0.112218	0.206566	0.34399	0.267383	0.115671	-0.596796	0.570329	0.587118	0.719782	0.668929	0.0452985	-0.102236	0.500237	0.307698	0.768172	0.478072	-0.126538	0.463163	0.653257	0.287704	0.608523	0.322804	-0.556704	0.39588	0.2738	0.0204463	0.581906	0.419522	0.201242	0.174855	-0.544041	-0.688831	0.0632854	0.0735113	-0.213896	0.199735	0.106453	-0.714225	0.39306	0.797865	-0.188282	0.321833	-0.0504768	-0.135863	0.549226	0.792576	0.415548	0.747276	0.512349
Me1_v2_0077190	4.81125	4.76351	4.77565	4.67011	4.5485	4.60792	4.58192	4.69293	4.88857	4.83759	4.76953	4.8722	5.09999	4.97894	5.14406	5.00893	5.17416	5.18818	5.3643	5.245	5.42973	5.33337	5.69716	5.51243	5.58879	5.61294	5.67875	4.96725	5.24427	5.73351	5.85716	5.87091	5.8479	4.59401	4.6084	5.39662	5.44182	5.56015	4.481	4.61559	4.50545	4.64554	4.64803	4.73768	4.72276	4.64738	4.95622	4.92728	5.214	5.01908	5.15044	5.30085	5.33372	5.09149	5.42785	5.43099	5.647	5.62175	5.44094	5.4476	5.6592	5.63811	5.75372	5.68159	5.68385	5.65228	5.64787	5.88336	5.88544	5.79239	5.91508	5.41662	6.4462	5.65176	5.66346	5.80773	4.74553	4.7052	4.6967	4.69577	4.59507	4.54113	4.94656	4.76371	4.86757	4.9584	5.17442	4.86919	5.02631	5.05507	5.30097	5.22575	5.43256	5.44978	5.53786	5.63954	5.60827	5.61789	5.7183	5.60064	5.89229	5.94394	5.94043	5.4959	5.79131	5.96978	5.97336	5.88387	5.84477	5.38214	5.36512	5.66022	5.83963	5.79029	4.28431	5.10574	4.80194	4.92331	5.44561	3.95299	5.06372	4.95173	5.03467	4.94188	5.04429	5.3282	5.69979	5.42362	5.99389	4.79498	5.89176
Me1_v2_0077200	7.86982	7.66462	7.61777	7.43458	8.25855	7.68704	7.5591	7.32918	7.42346	8.44342	8.11782	7.84334	7.75023	7.56988	7.29818	8.30416	7.72627	7.60885	7.51839	7.20771	7.03327	8.18768	7.53834	6.98535	7.05111	6.87486	6.75773	8.11349	7.67241	6.56807	6.41844	6.37926	6.52154	7.48533	7.01348	6.55059	6.32529	6.16717	7.91929	7.74175	7.75655	7.5647	8.10216	7.65884	7.63976	7.49721	7.49726	8.15655	7.86618	7.76299	7.37455	7.73677	7.25077	8.14804	7.5172	7.43208	7.03198	6.94876	6.8641	8.06379	7.22785	6.65025	6.45103	6.47543	6.43654	8.22799	7.49431	6.49915	6.22745	6.08932	6.41411	7.4983	7.5627	6.64346	6.21928	6.17027	7.80168	7.80368	7.7154	7.58101	8.03017	7.81175	7.81059	7.70984	7.55196	8.13506	8.13284	7.9282	7.557	7.49472	7.26861	7.90556	7.57258	7.41704	7.4431	7.15103	6.90674	7.88426	7.26945	6.99927	6.90792	6.84954	6.75171	8.08251	7.3589	6.58272	6.62357	6.52343	6.16387	7.42693	6.92903	6.58322	6.29518	6.48655	8.44037	8.36615	8.28684	8.24048	6.64922	8.51748	8.5135	8.2255	8.04822	8.21584	8.33696	8.08034	7.9008	8.03798	6.38146	8.12049	6.81062
Me1_v2_0077210	5.68031	5.64982	5.59946	5.58718	5.82952	5.77953	5.76919	5.46779	5.68056	5.94668	6.08614	6.18566	6.09477	6.25139	5.93924	6.08943	6.0526	6.26415	6.31038	5.94173	5.95925	5.77951	5.87649	5.92917	6.2119	6.34562	6.27411	5.59071	5.52572	5.77039	5.85365	6.01475	6.11113	5.14252	4.91275	4.92437	5.21861	5.48277	5.80806	5.6727	5.73288	5.64835	5.9068	5.65834	5.71993	5.58946	5.67837	6.45366	6.13148	6.06143	5.85677	6.21359	5.94749	6.57848	6.48309	6.25356	5.88259	6.04567	5.96849	6.14226	6.08143	6.10071	5.99107	6.19082	6.17554	5.73081	5.64815	5.88121	5.97678	5.91142	6.08224	5.31306	5.85279	5.10957	5.23723	5.26434	5.6778	5.67745	5.77585	5.64011	5.80723	5.76286	5.89209	5.94257	5.75743	6.02823	6.1671	6.11925	5.91911	5.81804	5.69102	6.13788	6.12141	5.92914	6.11933	5.98146	5.88167	5.89323	6.18313	6.039	5.95154	6.01305	5.97132	5.44956	5.64411	5.60262	5.89461	5.97434	5.69455	5.14367	4.99759	5.1585	5.61458	5.48646	6.78916	6.19349	6.44839	6.17936	6.69641	6.72228	6.78614	7.11867	6.8738	5.92485	6.24657	6.28329	5.96726	5.48856	6.02647	5.8661	5.92649
Me1_v2_0077220	7.27773	7.12274	7.20464	7.06638	7.35468	7.5306	7.44132	7.33432	7.48016	7.4528	7.51058	7.57124	7.60877	7.73575	7.6239	7.5757	7.48777	7.57883	7.83404	7.82201	7.89693	7.17568	7.39523	7.27503	7.72261	7.73193	7.8172	6.50365	6.82735	7.11784	7.28339	7.44545	7.83128	6.19268	5.67189	6.02956	6.24863	6.65729	7.24652	7.24215	7.26133	7.22875	7.55667	7.40207	7.64353	7.38162	7.21348	7.08461	7.40953	7.42376	7.77598	7.99154	8.0294	7.11596	7.525	7.70651	7.72567	7.51944	7.53601	7.0967	7.25614	7.47727	7.7684	7.61061	7.75593	6.60399	6.78137	7.25514	7.33102	7.51521	7.83017	6.19171	6.43874	6.48362	6.6785	6.82916	7.10969	7.17888	7.1413	7.10095	7.2313	7.14815	7.33354	7.361	7.25678	7.28579	7.61544	7.59859	7.53718	7.6575	7.50912	7.02108	7.26675	7.47039	7.60023	7.67363	7.71852	7.16998	7.29439	7.59136	7.77007	8.04568	7.92138	6.73113	6.76664	7.04293	7.53404	7.42274	7.68146	6.60605	6.12844	6.25114	7.14678	6.75684	8.05083	7.6926	7.84899	7.23719	8.10698	8.02059	7.21926	7.61127	7.65574	7.54166	7.38231	7.15758	7.32478	6.73888	7.51783	7.29365	7.26319
Me1_v2_0077240	5.12998	5.365	5.4126	5.35188	5.03988	5.64426	5.65485	5.54847	5.53207	4.73197	5.26879	5.48012	5.33036	5.65287	5.58604	4.98632	5.33156	5.31697	5.43696	5.6201	5.49341	4.90257	5.31534	5.53544	5.42547	5.43836	5.59226	4.96158	5.01144	5.31365	5.3834	5.40698	5.57387	5.0594	5.10457	5.27143	5.23972	5.34262	5.29456	5.45097	5.54927	5.59697	5.28069	5.33044	5.3746	5.57595	5.62305	4.86305	5.13478	5.46568	5.46583	5.71958	5.60982	4.95678	5.36648	5.49163	5.52517	5.46042	5.55519	4.56059	5.16655	5.47467	5.56304	5.56169	5.63292	4.56554	5.05248	5.29846	5.37443	5.28106	5.64468	5.26845	5.84118	5.61282	5.37976	5.27287	5.44245	5.63493	5.485	5.60819	5.6473	5.67249	5.69095	5.73349	5.69641	5.0151	5.64429	5.75581	5.8141	5.77867	5.6861	4.93291	5.46861	5.63831	5.61153	5.81463	5.80909	5.11369	5.45965	5.73118	5.5851	5.83276	5.79085	4.90534	5.15432	5.45165	5.66144	5.58739	5.64517	5.30087	5.31172	5.3918	5.2016	5.24082	4.87666	4.90514	4.95835	4.90489	5.55457	5.0052	4.79946	4.85656	4.83254	5.27132	4.9198	4.79923	5.04109	4.77978	5.58833	5.52161	5.36022
Me1_v2_0077250	1.13669	1.3973	1.03841	1.10604	1.32786	0.710324	1.08652	0.992765	1.22326	0.828081	0.584914	0.600442	1.1992	1.11827	0.740949	0.961671	1.30718	0.890907	0.905971	0.487386	1.08105	0.831429	1.04402	1.39339	1.26303	0.952274	1.30524	0.597382	0.769362	1.40371	2.05966	0.563805	1.36693	0.732682	0.785407	1.06851	1.22703	1.18491	0.880861	1.02785	1.25681	0.701768	0.705236	1.07716	1.24289	1.18984	0.966905	1.2078	0.986461	1.30871	1.40678	0.12022	0.888045	1.21787	0.581448	1.0267	0.787623	1.2262	0.885337	0.82117	0.773784	0.999055	1.10291	1.22311	1.26306	0.666066	1.11482	1.0812	1.39181	1.38502	1.10051	1.03152	-2.90987	1.12491	1.17856	1.59104	1.17862	1.37536	1.09281	1.29763	1.29831	0.805126	0.9159	0.6528	0.813699	0.67223	0.96958	1.24089	1.37719	1.22378	1.60461	0.83103	1.02358	1.24022	0.591459	0.790768	0.81691	0.944845	1.05433	1.2571	0.908691	1.42481	0.865826	0.422904	0.856047	1.81673	0.657404	1.04973	1.15719	0.777178	1.36354	1.41403	1.39526	1.2357	0.896823	0.871696	0.155609	0.409229	0.821222	1.36664	0.190203	0.624785	1.25629	0.644236	0.510324	0.709563	0.814909	0.415799	1.28937	0.495402	1.49615
Me1_v2_0077260	4.26662	4.19196	4.04513	3.95011	4.06442	4.22678	4.01447	4.11391	4.20409	3.60376	4.0901	4.1285	4.11349	4.07672	4.29127	3.86823	3.92248	4.00028	4.05926	4.11694	4.17171	3.74607	4.22945	4.00234	4.18681	4.27413	4.34026	3.59148	4.08889	4.19422	4.10419	4.17893	4.41292	4.01033	4.44267	4.40723	4.50917	4.41311	4.24359	4.21157	4.17844	4.22547	4.07159	4.2991	4.2683	4.19463	4.32371	4.02885	4.1455	4.17038	4.09777	4.16542	4.2292	3.75062	4.01265	3.85762	4.23497	4.28013	4.23443	3.81773	4.07875	4.24983	4.26072	4.424	4.32854	3.83338	3.91525	4.34321	4.38044	4.45318	4.54561	4.15348	5.11624	4.50799	4.67783	4.52494	4.29778	4.31099	4.10717	3.94756	4.16243	4.31051	4.29184	4.42648	4.21105	3.94329	4.24998	4.15288	4.24568	4.12612	4.05424	3.83001	4.00405	4.2694	4.24706	4.23339	4.35385	4.15905	4.27274	4.13082	4.38094	4.46577	4.33757	3.82971	4.06732	4.46078	4.44071	4.34952	4.3152	4.22537	4.63866	4.47886	4.47912	4.51953	3.59614	3.63037	3.56399	3.6661	4.31737	3.81982	4.13333	4.02023	3.68774	4.35392	3.8745	3.96532	4.04182	3.72824	4.41603	4.23698	4.41861
Me1_v2_0077270	4.02747	4.22577	4.43888	4.46936	3.92929	4.78207	4.85544	5.06993	5.12806	3.93395	4.66625	5.01897	5.24526	5.4505	5.47365	4.01739	4.58078	5.04788	5.39891	5.51221	5.68167	3.69926	4.87152	5.07239	5.35964	5.55613	5.51837	3.50801	4.67363	5.28239	5.29827	5.31165	5.47297	3.76999	4.23368	5.12987	5.26529	5.41631	4.3587	4.57631	4.51676	4.70373	4.48588	5.0522	5.17372	5.12479	5.30741	3.8421	4.74433	5.05707	5.38279	5.3691	5.59423	3.94444	4.91835	5.15695	5.33884	5.48589	5.45984	3.81277	4.91919	5.27154	5.52456	5.44389	5.42133	3.33168	4.30167	5.27996	5.38411	5.29668	5.43088	3.67619	5.06915	5.42646	5.38957	5.48001	4.35698	4.50354	4.45601	4.54642	4.45646	4.97828	5.01925	5.22681	4.9451	4.0842	4.94725	5.20137	5.23537	5.35196	5.3685	4.07686	4.97486	5.29349	5.44447	5.46862	5.47088	4.09927	5.01546	5.14609	5.41576	5.44896	5.51507	3.75732	4.82425	5.24579	5.4488	5.47462	5.35969	4.21134	5.25602	5.2891	5.22495	5.25009	4.34983	4.18555	3.77685	3.67232	5.69067	4.31257	3.93593	4.09188	4.17602	4.57616	4.10596	4.22816	4.19001	3.90572	5.45596	4.57829	5.35488
Me1_v2_0077280	9.28064	9.13701	8.79135	8.75884	8.94918	8.76378	8.58483	8.29672	7.99653	8.71838	8.74226	8.62013	8.47349	8.0779	7.89129	8.35477	8.35248	8.37896	8.27081	8.07604	7.86517	8.00131	8.07725	7.82114	7.77588	7.35528	7.29502	7.3082	7.54415	6.95132	6.84373	6.61086	6.54681	7.17438	6.63774	6.19937	6.08713	6.08651	9.04523	8.73064	8.61713	8.2241	8.46175	8.03535	7.90956	8.01727	7.59743	8.28932	8.25485	8.19748	8.00387	7.98425	7.91675	7.71194	8.01187	7.93539	7.8015	7.28288	7.18652	7.05369	7.31363	7.20008	7.0808	6.59603	6.52175	6.62881	6.85881	6.36345	6.15921	6.07306	6.11161	6.53168	6.09035	5.75313	5.90636	5.73607	9.04258	8.90815	8.81335	8.61629	8.74336	8.56466	8.23469	7.99092	7.70487	8.53161	8.64845	8.56204	8.37326	8.2425	7.99965	8.08468	8.09207	7.9858	7.92251	7.72478	7.54246	7.39155	7.67518	7.48812	7.30545	7.15626	6.9887	6.8625	6.98992	6.53152	6.4339	6.33827	6.19979	6.72357	6.24281	5.98656	5.952	6.04483	8.39996	8.21322	7.73503	7.06734	6.52838	8.72608	8.24729	7.48591	6.8723	8.40697	8.55269	7.8833	7.28982	6.78614	6.154	8.70564	6.75045
Me1_v2_0077290	-6.12182	-5.86148	-2.94752	-1.13562	-0.273221	-1.93897	-2.01551	-0.471634	-1.70888	-0.732777	-1.81809	-1.12529	-2.79431	-0.0719623	-5.54824	-5.94839	-0.622593	-0.956902	-5.71428	-5.67025	-1.43108	-0.299873	0.357719	-0.275443	-0.899758	-1.80719	-5.98138	0.328501	-1.97542	-6.32518	-4.17314	-5.74869	-0.713639	1.83953	-1.57062	0.0434784	-0.734276	-1.03405	-1.45254	-5.72548	-1.8585	-1.21658	-6.1101	-2.63936	-1.32323	-2.15055	-1.98427	-0.608314	-2.28034	-5.80448	-5.98709	-1.52471	-5.56328	-0.437379	-2.62539	-5.64364	-1.40255	-5.80382	-5.74736	-6.21828	-5.7808	-5.74017	-5.76844	-5.92791	-6.04168	-0.97883	-2.25809	-2.8158	-1.48993	-5.99017	-0.729076	0.368666	-5.6601	-3.07806	-6.11462	-3.42356	-5.82586	-5.9036	-1.90563	-2.27666	0.0897291	-5.87755	-2.19793	-1.03079	-2.81649	-2.84129	-2.70627	-1.87762	-5.93405	-1.20397	0.129097	-6.26194	-6.31181	-6.13923	-1.12084	-2.56057	-0.601264	-1.98168	-1.97499	-6.14726	-0.845133	-1.39366	-2.63007	-1.24516	-0.862329	-1.26355	-6.14515	-0.935665	-6.19501	0.288924	-1.47157	-2.77698	-1.8627	-0.00927499	-1.16946	-0.307723	-5.79316	1.78401	-5.5462	-5.42138	-6.15753	0.711355	-5.78898	-0.914908	-2.69247	-1.00596	-1.28689	-1.01401	-5.8978	-5.74551	-1.98867
Me1_v2_0077310	5.87736	5.78095	5.77189	5.69575	5.67609	5.57132	5.43484	5.39635	5.36206	5.88109	5.57293	5.29577	5.47701	5.3489	5.29101	5.87682	5.55726	5.2384	5.36417	5.17371	5.21165	5.81594	5.63152	5.07835	5.20651	5.02319	5.1776	5.71688	5.7438	4.83626	4.60714	4.78542	5.18092	6.03438	5.40386	4.92592	4.7782	4.60856	5.75297	5.75135	5.63274	5.4602	5.58754	4.97191	5.17388	5.2999	5.23564	5.68715	5.53647	5.27744	5.30501	5.51418	5.28128	5.54387	5.5403	5.33736	4.98148	5.08567	4.87855	5.48212	5.20603	5.10505	5.00325	5.02314	4.987	5.52357	5.26308	4.91336	4.73922	4.80376	4.86149	5.76321	6.52183	4.82541	4.73251	4.61414	6.01527	5.82377	5.81448	5.82177	5.62754	5.523	5.60878	5.66255	5.53009	5.81439	5.61093	5.40728	5.28936	5.31499	5.21283	5.69223	5.3508	5.21214	5.17328	5.1699	5.21571	5.50834	5.35924	5.05055	4.95134	5.04592	5.13603	5.57066	5.31425	4.79811	4.81192	4.97916	4.94917	5.83275	5.2162	4.8415	5.00459	4.90402	6.05082	5.90847	6.10156	5.81869	5.24655	5.93956	5.89468	5.75007	5.68846	5.69912	5.90865	5.82724	5.55912	5.61449	4.85624	5.73158	5.15867
Me1_v2_0077320	6.04747	5.75772	5.85824	6.01787	6.25612	5.99944	5.81392	5.93566	6.05007	6.42622	6.14001	6.16302	6.07388	6.34529	6.25256	6.39576	6.21584	6.20281	6.20661	6.23597	6.36157	6.51686	6.14712	6.14719	6.27182	6.39452	6.43084	6.80361	6.42569	5.9944	6.02336	6.1323	6.26672	6.45936	6.05513	6.04829	6.08375	6.03074	6.0224	6.06412	5.98134	5.94492	6.15178	6.18172	6.05739	5.97764	6.24536	6.46947	6.27383	6.22584	6.15367	6.52314	6.32318	6.47828	6.36029	6.26946	6.07192	6.36755	6.35381	6.55449	6.37299	6.26147	6.12812	6.28848	6.38029	6.98567	6.47612	6.18939	6.20805	6.14669	6.35437	6.67503	7.30276	6.07115	5.99572	6.12192	5.90226	5.84378	5.86302	5.94439	6.2315	6.15733	6.2599	6.22183	6.24555	6.31851	6.24293	6.20279	6.1217	6.27804	6.34693	6.42383	6.1554	6.07377	6.20033	6.1825	6.46999	6.49058	6.26971	6.1766	6.10942	6.21183	6.44813	6.86758	6.38543	6.06808	6.10286	6.26005	6.13734	6.51422	6.30584	6.17405	6.26201	6.21432	6.61873	6.53395	6.77589	6.9326	6.36127	6.49908	6.6548	6.62401	6.81762	6.12044	6.44231	6.59864	6.55157	6.83261	6.17506	6.15764	6.26845
Me1_v2_0077330	4.95107	4.87141	5.23186	5.06154	5.04937	5.2466	5.28342	5.14603	5.19806	5.32175	5.54119	5.53424	5.38124	5.68343	5.38625	5.09225	5.40038	5.04848	5.28213	5.26159	5.39389	5.10411	5.25683	5.23861	5.23504	5.20223	5.33331	5.12866	5.32216	5.22099	5.36143	5.25227	5.45985	5.55813	5.58675	5.25995	5.36521	5.20274	5.05276	5.16106	5.17688	5.03579	4.97017	4.88019	5.03258	5.09489	5.00971	5.29289	5.12517	5.28446	5.38328	5.84595	5.42077	5.41114	5.38531	5.19598	5.32384	5.36352	5.08773	5.29821	5.44751	5.31992	5.27113	5.31676	5.47542	5.26484	5.51471	5.28291	5.21829	5.37538	5.36734	5.49526	6.21641	5.42509	5.11321	5.29775	5.3562	5.22879	5.4523	5.50161	5.2705	5.14002	5.33301	5.28667	5.2858	5.30783	5.32457	5.28667	5.56961	5.50673	5.50738	5.47301	5.35777	5.30057	5.34993	5.20106	5.24735	5.26049	5.16221	5.27584	5.1402	5.407	5.3819	5.29029	5.00796	5.01457	5.25313	5.38938	5.32947	5.65704	5.40737	5.26411	5.26015	5.34882	5.32398	5.04449	5.25226	4.96637	5.14575	5.07041	4.94506	5.21484	5.22342	4.83678	5.24577	5.37874	5.23732	5.29873	5.47008	5.14021	5.18816
Me1_v2_0077340	6.309	6.32909	6.38781	6.32116	5.54617	5.79343	6.0591	5.89839	5.76667	5.29027	5.29493	5.35053	5.18977	5.15415	4.95259	4.70856	4.76095	4.87316	4.89602	4.89063	4.7171	4.54331	4.58702	4.79083	4.77037	4.4704	4.4518	3.96494	4.58353	4.7687	4.63249	4.43298	4.36952	4.41663	4.84515	4.68366	4.68639	4.69373	5.86971	5.91623	6.05712	5.95717	5.03968	5.14326	5.31886	5.39429	5.1849	4.35309	4.82015	4.83735	4.69685	5.01017	4.75005	4.08014	4.73461	4.89754	4.75115	4.50322	4.43716	3.40179	4.48812	4.51079	4.51207	4.26893	4.17358	2.88085	3.92203	4.29587	4.35862	4.38019	4.41729	3.06108	3.09768	4.14169	4.38668	4.36812	6.07777	6.19038	6.13162	6.08782	5.43081	5.45364	5.47778	5.38838	5.25258	4.65496	4.80806	5.16638	5.13178	5.05216	4.87221	4.39148	4.81418	5.04153	4.77582	4.67603	4.4561	3.94641	4.46479	4.71478	4.46426	4.55514	4.34278	3.16629	4.14576	4.30472	4.4305	4.51077	4.27546	3.44544	4.25623	4.40666	4.48229	4.47203	5.25886	4.75913	4.2368	3.68752	4.29822	5.64876	4.49775	3.90778	3.48452	4.95774	4.64598	4.43866	3.9348	2.97776	4.50323	5.21866	4.63968
Me1_v2_0077350	7.33246	7.49366	7.52358	7.40591	6.57362	6.93057	7.04456	6.83209	6.82756	6.02274	6.3288	6.40896	6.13161	6.12695	6.12502	5.50905	5.81898	5.61135	5.80651	5.63368	5.65059	4.97136	5.58661	5.53525	5.3387	5.43098	5.29135	5.01546	5.70667	5.68435	5.54462	5.4358	5.33386	5.24859	5.4855	5.48997	5.82575	5.66809	6.82352	7.27395	7.13692	7.07416	6.04705	6.01742	6.34249	6.37231	5.74931	5.17497	5.55424	5.79365	5.84981	6.47318	5.66157	4.85145	5.62178	5.79957	5.86577	5.59548	5.19255	4.4457	5.18058	5.45016	5.34509	5.39104	5.34376	4.13938	4.73248	5.30739	5.357	5.25747	5.32289	4.25993	6.56477	5.46034	5.03202	5.51428	7.32724	7.33839	7.25859	7.19056	6.41759	6.46575	6.78047	6.48837	6.46344	5.38385	5.76711	6.05858	6.2333	6.1747	5.80745	5.1958	5.74564	6.10459	6.00335	5.66601	5.29338	5.00369	5.28903	5.68149	5.44404	5.6298	5.30984	4.29353	4.76655	5.34041	5.47172	5.43012	5.19688	4.87622	5.50146	5.63203	5.46597	5.61485	5.94747	5.60465	4.99841	4.66538	5.03387	5.93358	4.94261	4.36917	4.25259	5.59011	5.07993	5.33646	5.0259	4.21816	5.5039	6.32838	5.22109
Me1_v2_0077380	6.49284	6.37698	6.31038	6.24711	6.45794	6.29592	6.28085	6.32181	6.24749	6.54041	6.3461	6.33859	6.25327	6.12272	6.29683	6.46117	6.28941	6.22725	6.21897	6.33541	6.24334	6.71916	6.34652	6.33703	6.30839	6.12482	6.15433	6.83522	6.55723	6.33857	6.30529	6.17123	6.12351	7.04151	6.81442	6.51613	6.38476	6.28451	6.45202	6.27728	6.20647	6.36679	6.44049	6.50252	6.41908	6.43244	6.26528	6.5813	6.24978	6.26217	6.19824	6.0594	6.17788	6.41441	6.20269	6.18332	6.18495	6.16667	6.23728	6.65494	6.32868	6.08386	6.19357	6.12089	6.12897	6.8758	6.7862	6.41687	6.31474	6.42788	6.26263	7.13727	6.6235	6.3706	6.54965	6.43882	6.42681	6.34251	6.39486	6.39195	6.45669	6.36669	6.16287	6.2681	6.22447	6.53676	6.27026	6.30274	6.26834	6.26637	6.31816	6.61607	6.25503	6.30052	6.13295	6.18877	6.16935	6.56725	6.19629	6.31461	6.21942	6.15991	6.21584	6.78481	6.61175	6.48224	6.27643	6.20226	6.23207	6.92618	6.44542	6.54171	6.27983	6.40602	6.04114	6.23345	6.24325	6.54944	5.88018	5.95854	6.3769	6.2649	6.33203	6.41621	6.43921	6.37073	6.51052	6.70863	6.10251	6.34617	6.20449
Me1_v2_0077390	6.00517	5.90372	5.75093	5.70896	5.8452	6.00037	5.74124	5.62203	5.60925	6.06365	6.15265	5.93142	5.81621	5.76434	5.60858	5.88628	6.04584	5.83877	5.7095	5.78017	5.72792	5.86028	5.84756	5.85508	5.73789	5.59359	5.64902	5.77901	5.76241	5.68688	5.58386	5.48251	5.4085	4.94681	5.57094	5.58794	5.57133	5.68031	5.87545	5.79696	5.77455	5.58913	5.99335	5.8335	5.68899	5.6969	5.47444	5.70796	5.97266	5.8501	5.62535	5.71192	5.66035	5.70627	5.68408	5.6981	5.65293	5.67391	5.48823	5.69227	5.65967	5.67205	5.69772	5.66131	5.63583	5.33339	5.53675	5.65677	5.70225	5.58269	5.58208	4.67468	4.9346	5.66247	5.65218	5.75121	6.04635	5.90493	5.84097	5.7754	5.94824	5.84071	5.78132	5.74307	5.59826	5.8302	5.82618	5.86681	5.81139	5.71441	5.7999	5.76867	5.78902	5.66567	5.58346	5.53792	5.55798	5.72209	5.68726	5.65154	5.59206	5.60997	5.65912	5.43908	5.60584	5.53076	5.4667	5.50148	5.56431	5.01411	5.42069	5.6636	5.66514	5.61373	5.84964	5.78851	5.8455	5.39888	5.44708	5.72652	5.91729	5.57895	5.45462	5.94191	5.83241	5.70681	5.5325	5.39924	5.40583	5.73149	5.60804
Me1_v2_0077410	-0.993117	-1.95183	-1.46682	-0.997991	0.647848	-1.1867	-0.296555	-0.747152	-0.559968	-0.843818	-0.0655516	0.61167	-0.390916	-1.36929	-0.590765	-1.42836	-0.0451881	-0.671505	-0.860318	-1.14828	-0.846874	-1.2809	-0.752129	-0.428878	-1.4437	-1.44454	-1.23402	-2.80913	-1.04056	0.624233	0.366583	-1.21048	-0.34447	-4.57731	-2.08025	-1.68094	-0.5964	-0.582035	-1.16486	-2.26864	-1.57335	-1.66906	0.113957	0.212291	-0.649522	-0.687934	-0.0562151	-2.08893	0.248429	-0.0789245	-0.366554	-0.248649	-1.31786	-4.26332	-0.175067	-0.0923038	0.39494	0.462823	0.175704	-1.57545	0.295778	0.285653	0.0699253	-0.203291	-0.425546	-1.79147	-1.98304	0.328308	-0.0766965	-0.858507	-0.810752	-3.92797	-4.08329	-2.77088	-1.59383	-2.07153	-1.57274	-1.50439	-1.65556	-1.64697	-2.16301	-0.75409	-2.51251	-1.57059	-0.381972	-2.10978	-3.20023	-1.43215	-1.40978	-0.800576	-1.2511	-2.00868	-1.09999	-0.770283	-1.18509	-1.63539	-1.78565	-0.873148	-0.182978	-0.362595	-0.742802	-1.27215	-2.00611	-2.062	-0.96103	-0.573996	-0.413746	-1.06466	-0.977905	-6.1204	-2.52032	-1.73525	-1.86495	-2.47096	-2.58533	-1.18968	-1.55011	-2.60157	-0.696351	0.495969	-2.99116	-0.968201	-0.940267	-0.776744	-1.53911	-2.47064	-3.60456	-2.23069	-1.25614	-1.22533	0.235715
Me1_v2_0077490	5.3528	5.39327	5.33995	5.48849	5.40978	5.76842	5.72794	5.64349	5.48114	5.43742	5.79587	5.86854	5.85184	5.79326	5.58931	5.48891	5.83258	5.83189	5.85035	5.69822	5.87107	5.22677	5.85404	5.8557	5.81351	5.68847	5.71768	4.6186	5.17456	5.57329	5.51028	5.5956	5.34973	4.69096	5.48525	5.37144	5.38707	5.50453	5.53858	5.62455	5.53771	5.38191	5.67637	5.9226	5.85352	5.6567	5.55871	5.10556	5.67959	5.87324	5.70264	5.92859	5.80706	5.18125	5.60586	5.9175	5.7707	5.78973	5.90931	4.95297	5.37366	5.54243	5.54267	5.48092	5.54117	4.39445	4.94913	5.48408	5.42842	5.33445	5.35052	4.52712	5.09839	5.36241	5.46804	5.34772	5.40971	5.44933	5.44753	5.47268	5.54799	5.69387	5.66878	5.51957	5.39338	5.23125	5.64928	5.73129	5.74549	5.7963	5.80726	5.15652	5.78231	5.81707	5.8859	5.72157	5.5361	5.12062	5.40842	5.55278	5.51764	5.48303	5.45874	4.60359	5.10847	5.31563	5.28437	5.4112	5.43877	4.68976	5.04131	5.20975	5.27515	5.18675	5.68208	5.51747	5.27871	4.67776	5.70764	5.74323	5.04459	5.1767	4.76427	5.70784	5.41718	5.1122	5.07105	4.5508	5.41889	5.51391	5.61855
Me1_v2_0077570	5.21055	5.03614	4.81878	4.57481	5.24616	4.98553	5.04597	4.78697	4.64047	5.21198	5.02724	5.55585	5.46726	5.3363	5.28331	5.34169	5.00342	5.87858	5.82652	5.94153	5.4843	5.35417	5.37873	5.65509	5.83408	6.01218	5.84537	5.27427	5.33773	5.64362	5.81121	6.06053	6.18025	5.45701	5.09462	5.24418	5.19851	5.34015	5.35735	5.26206	5.5496	5.55064	5.16339	4.93566	5.45993	5.225	5.34207	5.36217	5.23663	5.57376	5.93904	6.07348	5.71063	5.37983	5.56061	5.99606	6.23313	5.48856	5.50618	5.60584	5.2734	5.94479	6.32615	5.82244	5.88259	5.72266	5.50111	5.50765	6.07948	5.87972	6.3946	5.61132	6.16738	5.58986	5.61013	5.83969	5.43051	5.74481	5.3022	5.13643	5.62319	5.55383	5.63667	5.45338	5.26054	5.50583	6.04957	6.01877	5.81479	6.17162	5.56414	5.23429	5.54002	5.89691	6.13898	6.35522	5.6821	5.74613	5.74936	6.34763	6.29288	6.64481	5.85038	5.69039	5.4537	5.72421	6.42402	5.95442	6.15964	5.57256	5.47675	5.35849	5.65472	5.39822	5.51183	5.24365	5.58776	5.73872	6.11976	5.31932	5.51372	5.70464	5.85709	5.28474	5.49017	5.11937	5.8076	5.69964	6.03294	5.70194	5.65644
Me1_v2_0077620	7.42816	7.19761	7.03083	7.12064	7.76345	7.35162	7.35116	7.60064	7.19529	7.70034	7.60342	7.44847	7.4921	7.01713	7.52476	7.49816	8.02221	7.74802	7.66396	7.77893	7.48107	7.91271	7.55634	7.91135	7.74766	7.46976	7.47123	7.98773	7.25742	7.48292	7.71784	7.55063	7.42469	8.13181	7.93583	7.30888	7.20211	7.2668	7.31806	6.98368	6.88367	7.05694	7.40178	7.24498	7.56746	7.65637	7.45176	7.89348	7.77589	7.94235	7.75564	6.99843	7.2976	7.61346	7.47053	7.54341	7.66474	7.53447	7.67503	7.70701	7.39164	7.54774	7.58468	7.33927	7.51766	7.66111	7.54821	7.19196	7.27745	7.37333	7.11869	8.01061	6.52257	6.6796	6.8593	6.77862	7.13249	6.88381	6.90093	7.00387	7.17381	7.12811	6.90595	6.934	7.37692	7.64316	7.35046	7.38654	7.35328	7.36858	7.43736	7.70018	7.57829	7.61537	7.26766	7.53114	7.3852	7.42761	7.36399	7.50458	7.56851	7.35877	7.35259	7.45205	7.14256	7.33072	7.17631	7.28014	7.64354	7.35082	6.78823	6.80742	6.86076	6.79125	6.63655	7.10517	6.70715	6.62537	6.4608	6.49628	7.14009	6.53673	6.63326	7.22521	7.30119	7.21207	7.10255	7.24771	6.9448	6.95089	7.26052
Me1_v2_0077640	1.61137	3.48936	3.30352	1.81705	0.22654	1.54792	3.05058	2.37593	0.890169	-5.58968	-1.22182	2.59749	1.56987	3.03151	1.61217	-5.94839	-2.07758	0.886279	-0.507624	1.27038	-0.848181	-2.99518	-3.15106	-4.46108	-5.95921	-3.64175	-2.81623	-2.52266	-4.94697	-4.00164	-4.17314	-5.74869	-6.60931	-2.25771	-6.17566	-6.43321	-3.72437	-3.51086	2.4174	2.72731	4.3949	4.48732	-1.06908	0.742022	1.99224	2.03058	3.22987	-3.47424	-0.35882	2.3384	2.53449	2.44825	2.02657	-5.85512	-2.85842	0.728509	0.78068	-1.55739	-0.0798479	-2.31283	-5.7808	-5.74017	-4.18238	-2.47124	-3.72017	-6.03668	-5.89818	-4.59256	-5.9116	-5.99017	-3.04959	-6.2493	-5.6601	-2.38976	-1.59306	-1.61039	2.18077	4.69009	3.07224	2.97778	2.50272	3.49549	3.76256	3.53621	2.81222	-0.5262	3.47807	4.04416	3.04547	4.59925	2.64189	-6.26194	-0.954413	1.4835	0.503962	3.18025	0.7579	-3.90994	-4.52847	-0.531911	-2.1206	-0.060758	-1.82553	-3.64721	-6.50507	-3.38347	-1.89682	-6.01576	-3.87072	-6.1204	-4.28554	-2.20474	-1.10331	-0.836719	-2.58432	-4.24683	-2.62684	-2.31054	-3.22911	-0.475913	-2.99112	-5.81721	-5.78898	-2.22735	-0.0998107	-4.34475	-4.34348	-3.60931	-5.8978	2.16426	-5.43317
Me1_v2_0077650	0.816179	1.46883	0.64554	0.0146375	0.610354	0.140982	0.943007	0.490921	-0.41617	1.02564	0.899014	0.579214	0.738436	1.0465	-0.419168	1.69477	0.332258	0.583266	0.315128	1.11847	-0.961628	1.17505	0.691935	0.458005	0.898049	0.626749	0.310172	1.79264	1.67783	-0.0547105	-0.252667	-0.957719	0.482747	1.03521	-0.239455	0.657873	0.782507	-0.00877644	1.01816	0.710519	2.04202	2.00559	0.622257	0.0908071	0.780138	0.527413	1.05119	0.54833	0.0677072	-0.0830831	1.17532	1.07751	0.905747	1.16336	-0.116514	0.181862	0.983271	-0.949709	0.217684	0.853462	-0.728917	1.37462	1.28899	0.540358	0.776209	1.15475	0.707491	-0.350809	0.0640408	-0.600595	0.855393	-0.373308	0.257094	0.559748	-0.0131562	0.301342	1.07112	2.5721	1.03605	1.12092	1.36074	1.35047	1.52396	1.07844	1.1367	1.15414	1.16798	1.48137	1.16087	1.53501	0.628368	0.508487	-0.0841893	-0.133099	-0.0136224	0.762206	-0.305451	1.64198	0.0320249	0.51069	0.443294	0.563929	-0.189259	1.40577	0.144935	-0.0838379	-0.262512	-0.665403	-0.0819183	-0.82984	-0.0728209	0.1439	-1.18306	-1.23104	1.26051	1.45672	1.93213	2.34743	0.168986	0.900129	0.704775	0.472802	1.09169	0.827356	1.54846	1.07693	1.59922	1.68674	-0.949784	1.18933	-0.231304
Me1_v2_0077660	4.54186	4.46379	4.69901	4.58868	4.23803	4.42575	4.41902	4.36997	4.45825	3.38601	3.89044	4.04967	4.08616	4.23858	4.10244	3.20925	3.47835	3.53935	3.61753	3.47645	3.5191	3.21121	3.07224	3.41556	3.14719	3.35408	3.23286	2.90372	3.1421	3.28759	2.92581	3.10961	3.25964	2.86866	2.8397	3.44047	3.65857	3.72093	4.42263	4.68688	4.44497	4.67161	3.53204	3.97817	3.97019	4.10856	4.27418	3.71282	3.91606	3.84104	3.79523	4.06813	3.78352	3.44218	3.2454	3.25586	2.97354	3.6046	3.26966	3.03812	3.28795	3.38127	2.93751	3.37395	3.26618	3.03071	2.95837	3.36381	3.29096	3.31522	3.36009	3.01168	4.92822	3.37917	3.31678	3.25448	4.44043	4.51791	4.49546	4.43136	4.02234	4.45819	4.56622	4.59278	4.4677	3.37775	3.83602	4.1917	4.25193	4.23592	3.89046	3.34689	3.73565	3.78138	3.88014	4.08901	3.65135	3.36565	3.54151	3.36865	3.1874	3.23744	3.04053	3.15003	3.24078	3.27373	3.32858	3.7801	3.16814	3.28215	3.86902	3.73569	3.68961	3.87578	3.78027	3.40219	3.05932	3.15484	3.47376	4.30612	4.00665	3.57255	3.28536	3.6843	3.61804	3.37954	3.47772	3.38149	4.05629	4.0735	3.59607
Me1_v2_0077670	0.213917	-0.162027	-0.16532	0.927563	-0.608555	0.674639	-0.274187	0.386922	-0.169161	-0.34294	-0.0480878	-0.581241	0.591165	-1.18384	-0.996284	-0.312239	-0.690429	0.829235	-0.498059	-0.662679	-0.944323	-0.166424	-0.300912	0.466827	0.60476	0.195561	-0.0685764	-1.39296	-0.283903	-0.087986	-0.0444548	-0.709992	0.00322737	-0.968381	-1.11539	-0.270856	-0.755503	-1.68542	1.04854	0.175994	1.11561	0.295086	-0.0384152	0.306358	0.226878	0.912523	1.17128	-0.352273	-0.839038	-0.725686	-0.402936	-0.463528	0.57207	-2.15736	-0.442165	-0.741247	-1.07511	-0.0488838	0.492825	-0.459315	-0.695742	-1.46987	-0.753129	-0.170039	-0.87163	-0.0424469	-1.60736	0.588603	0.0167881	-0.0187251	0.221052	0.467683	-2.58712	-1.6678	-0.687455	-1.31386	0.338295	0.484612	0.427114	-0.333753	0.157485	0.437368	-1.30623	0.0633744	-0.107379	-0.756098	-0.959706	1.04289	-0.0446555	0.501164	-0.480673	-1.26662	-0.419732	-0.199939	0.60015	0.20546	0.0713579	-1.17933	-0.176658	-0.329812	-0.304297	-1.80388	-1.15373	-0.794654	0.250785	-0.133634	-0.541443	0.497747	-0.12857	-1.46738	-0.23766	-1.16166	-0.00830296	-0.0239856	-0.807265	-0.780849	-0.367696	-1.28452	0.178727	0.641061	-0.606216	-1.78752	-0.500324	-0.715792	-0.68704	-0.633854	-0.458833	-0.216247	0.789643	-0.0801311	0.16592
Me1_v2_0077680	5.41986	5.55426	5.41685	5.52296	5.27029	5.33225	5.24777	5.45548	5.26673	4.60902	4.61985	4.97631	5.07542	5.11827	4.80568	4.36135	4.11045	4.51176	4.50548	4.32698	4.50468	4.13416	4.19221	4.20263	4.14857	4.41971	4.17423	3.84789	4.23893	4.14134	3.84212	4.00701	4.13685	3.7479	4.41051	4.40471	4.40062	4.44168	5.42784	5.44595	5.42892	5.33452	4.3335	4.94193	4.85738	5.21245	5.15226	4.35039	4.91252	4.72179	4.63011	4.66687	4.55054	4.17696	4.34109	4.19912	4.09273	4.36616	4.3205	3.93396	3.92708	4.35349	3.89463	4.24997	4.15282	3.94159	4.10907	4.31081	4.2223	4.27658	4.03507	4.16766	3.346	3.8872	4.21899	4.04843	5.3696	5.29769	5.30423	5.37519	5.04892	5.38468	5.44535	5.49223	5.36088	4.50785	4.77357	5.21528	5.0353	5.13338	4.85656	4.45509	4.50814	4.59389	4.68338	4.74577	4.55418	4.08413	4.47862	4.29047	4.09026	4.29199	4.1366	3.9938	4.32596	4.34579	4.2872	4.60701	4.14744	3.83738	4.55375	4.52288	4.65023	4.74955	4.84221	4.46147	4.314	4.25898	4.62874	5.42491	4.79309	4.43426	4.18873	4.56357	4.58673	4.44068	3.96272	4.13568	4.6647	5.0596	4.15517
Me1_v2_0077690	6.27569	6.24593	6.00892	6.10246	5.95109	5.78752	5.67726	5.78696	5.76072	5.80315	5.57924	5.38843	5.4117	5.26741	5.42675	5.35762	5.50516	5.37113	5.41479	5.49481	5.48799	5.88254	5.63853	5.40802	5.22272	5.31243	5.36469	5.8682	5.66875	5.5769	5.46695	5.43105	5.3498	5.97541	5.53136	5.66596	5.47529	5.46536	6.15107	5.98182	5.81493	6.04613	5.74985	5.5291	5.47243	5.6447	5.57613	5.87128	5.56634	5.56182	5.50935	5.58886	5.36835	5.78506	5.55359	5.37722	5.6219	5.41613	5.44287	5.83831	5.55656	5.40509	5.34612	5.5233	5.46559	6.17292	5.8736	5.5252	5.36308	5.427	5.44058	6.0432	5.98998	5.44973	5.60191	5.41473	6.19031	6.08419	6.17735	6.09854	5.76349	5.70866	5.59172	5.77799	5.64498	5.9196	5.59888	5.36819	5.49377	5.52785	5.49129	5.73889	5.5119	5.41916	5.37728	5.34276	5.44482	5.77	5.47448	5.38578	5.37066	5.33119	5.43042	5.87737	5.71832	5.49972	5.27448	5.39603	5.44319	5.84265	5.55591	5.38805	5.43592	5.43806	5.30907	5.40374	5.09527	5.59824	4.74025	5.46201	5.76202	5.38371	5.49092	5.86797	5.71848	5.57472	5.81128	5.83317	5.26786	5.66167	5.33364
Me1_v2_0077700	5.5319	5.44257	5.21992	5.32222	5.29569	5.0255	5.05407	5.21229	4.89898	5.10322	5.0428	4.87954	4.84974	4.46391	4.7839	4.78271	5.26348	5.0007	4.82444	4.86988	4.86315	5.22893	4.7272	4.8497	4.82025	4.62431	4.68058	5.45908	4.92015	4.92911	4.88499	4.7499	4.62398	5.41948	5.1899	5.097	5.09846	4.95221	5.27761	5.1252	5.19133	5.25314	5.25624	4.86345	4.97999	5.07128	4.93346	5.39295	5.2746	5.17607	4.96834	4.34998	4.72483	5.02951	4.86256	4.63435	4.89891	4.6342	4.97844	5.21044	4.94653	4.67662	4.8692	4.5245	4.79101	5.13776	5.09595	4.73313	4.67722	4.95636	4.55819	4.94288	2.70152	4.58985	4.84381	4.86908	5.22135	5.08694	5.20564	5.30989	4.99963	4.8387	4.68584	4.71227	5.06115	5.15887	4.98963	4.88534	4.77009	4.70935	4.87021	5.02699	4.83826	4.74849	4.33373	4.79196	4.83664	4.89712	4.71974	4.76337	4.88909	4.58164	4.53039	4.81752	4.72744	4.7407	4.65661	4.48333	4.96813	4.49185	4.60541	4.53981	4.59199	4.55874	3.93417	4.78114	4.15343	4.31775	3.79018	4.22917	4.71993	4.21997	4.14918	5.12678	4.98097	4.87114	4.70942	5.02349	4.51216	4.94469	4.07636
Me1_v2_0077710	7.4525	7.42444	7.21698	7.13844	6.90694	6.80131	6.69861	6.65679	6.51848	6.38431	6.27811	6.42535	6.28201	6.0123	5.97745	6.04348	5.75173	5.95825	5.74596	5.77345	5.4508	6.03854	5.77412	5.74603	5.37945	5.55286	5.31976	5.91765	6.08989	5.63204	5.39566	5.28744	5.30335	6.00926	5.62509	5.48845	5.51863	5.32146	7.11224	7.12621	7.05697	6.94825	6.2999	6.36211	6.43422	6.53764	6.33079	5.83186	6.02408	6.15591	5.95725	5.99051	5.70448	5.47556	5.53896	5.5572	5.52892	5.76051	5.46084	5.56162	5.30734	5.37563	5.1999	5.48708	5.11316	5.77546	5.88282	5.36068	5.32202	5.14813	4.93375	5.80315	5.44579	5.31119	5.21441	5.19795	7.17045	7.13096	7.05893	7.03488	6.58358	6.62042	6.58959	6.45636	6.33425	6.12408	6.17505	6.4491	6.30068	6.15484	5.82646	5.86901	6.05119	6.33266	6.07972	5.97799	5.4248	5.72993	5.51598	5.7633	5.37689	5.23337	4.99584	5.76008	5.73712	5.46762	5.36534	5.3815	5.08565	5.73951	5.46305	5.33837	5.11348	5.09275	6.10732	6.08504	5.77998	5.77819	5.38604	6.65815	5.9046	5.50529	5.53195	6.3346	6.09382	5.74566	5.71518	5.82406	5.4445	6.55676	5.43375
Me1_v2_0077720	6.25008	6.26436	6.47642	6.40701	6.65552	6.63801	6.46669	6.33851	6.37133	5.91822	6.36233	6.48376	6.50659	6.44782	6.05851	5.9741	6.27811	6.15829	6.18976	5.77282	5.94643	5.19151	5.9314	5.71533	5.69638	5.80188	5.53598	5.30063	6.03364	5.69901	5.35913	5.27113	5.3459	6.30677	5.63638	5.68583	5.55746	5.45078	6.5702	6.76523	6.75058	6.72212	6.20327	5.95518	6.19905	6.28027	6.40582	5.93855	6.20376	6.19387	6.0306	6.31923	6.14292	5.63349	6.24716	5.98879	5.65367	5.72963	5.56453	5.10112	6.00663	5.81052	5.47	5.38662	5.37162	4.874	5.52858	5.42182	5.44182	5.16851	5.39809	5.98193	6.07428	6.03126	5.5333	5.59731	6.52457	6.56588	6.71394	6.66093	6.56959	6.59827	6.6815	6.71528	6.45923	5.91628	6.59461	6.53777	6.38229	6.18452	5.87146	5.72929	6.0127	5.81302	6.01956	5.82438	5.74191	5.48304	5.93738	5.81916	5.6327	5.63948	5.43838	5.15012	5.83967	5.34467	5.57465	5.49154	5.14375	6.19282	6.12481	5.73348	5.44029	5.60033	6.43234	6.09621	6.13086	6.01923	5.93739	7.43494	6.23412	6.18595	5.88043	6.19406	6.14918	6.11482	5.61793	5.11742	5.61189	6.55121	5.58163
Me1_v2_0077730	7.45716	6.73319	6.47339	6.34123	8.35813	6.89089	6.26438	5.75866	5.58341	8.53498	7.59821	6.74335	6.32426	5.92473	5.47417	8.73376	7.5484	6.61515	6.29154	5.95268	5.90078	8.81406	7.82065	6.21298	6.11931	5.94467	5.83655	9.09487	8.66666	6.72779	6.06829	5.79622	5.64128	9.04247	7.53379	7.39669	6.97786	6.59331	7.08419	6.86225	6.79939	6.64024	7.81729	6.32117	5.93106	5.59277	5.70369	8.38442	7.16485	6.09103	5.46453	5.82808	5.36008	8.44149	7.53717	6.13821	5.62254	5.31561	5.37415	8.64378	7.75364	6.17812	5.49077	5.31886	5.17379	8.96797	8.64196	6.80049	6.01197	5.58195	5.15235	8.82278	8.3501	7.15824	7.09793	6.8149	6.99064	6.96962	6.88786	6.74525	7.72826	6.69502	6.3144	5.93321	5.9008	8.49545	7.44482	6.54932	6.20151	5.74345	5.24279	8.58779	7.15995	6.39402	6.23556	5.7777	5.48183	8.64326	7.62194	6.58923	6.04063	5.75128	5.51302	8.93998	8.35163	6.9329	6.33344	5.85571	5.39916	8.61851	7.62689	7.24853	6.43532	6.97777	8.55774	8.77716	8.96386	9.28905	6.07035	8.58552	8.61032	8.65357	8.78202	7.83706	8.59497	8.65732	8.64435	8.86005	5.85392	7.71894	6.28934
Me1_v2_0077740	7.21295	7.3745	7.67096	7.66937	7.85194	7.58465	7.49368	7.38632	7.48096	7.35024	6.63703	6.26741	6.16318	6.30663	6.09256	7.39637	6.24589	6.29867	6.16215	6.03599	6.202	6.9782	6.38445	6.35372	6.41221	6.64292	6.45565	6.62156	7.26993	6.53896	6.5205	6.58428	6.63748	7.07413	7.29059	7.1731	7.09589	7.10705	7.21968	7.50057	7.59547	7.63027	7.39378	7.02941	6.83338	6.86825	6.5887	7.27968	6.35482	6.06078	5.89545	6.30549	5.96079	7.3342	6.52961	6.39058	6.16538	6.25006	6.29759	7.22936	6.94786	6.76953	6.51265	6.61649	6.35302	6.47994	7.17574	6.98369	6.87786	6.77651	6.51033	7.11266	8.33403	6.86395	6.83318	6.85213	7.17676	7.46568	7.6198	7.77541	7.61733	7.46076	7.64484	7.59182	7.4823	7.03522	6.43392	6.38923	6.28371	6.08475	6.15686	7.00965	6.47922	6.31135	6.50481	6.22843	6.12496	7.19529	6.67505	6.50977	6.35489	6.4386	5.96881	6.74205	7.23697	6.79788	6.82646	6.73837	6.41574	7.67032	7.71045	7.39692	7.32563	7.36149	7.89127	7.42072	7.50445	7.06317	7.14512	8.46492	7.52912	7.71414	7.6636	7.37369	7.17363	7.20789	7.29416	6.81015	6.93416	7.62166	6.66994
Me1_v2_0077750	2.6623	2.57391	2.22882	2.16596	3.41669	3.19506	3.28478	2.98904	2.83938	4.14333	3.92632	3.75681	3.54336	3.57558	3.62437	4.32617	4.29271	4.14672	4.15769	3.95141	4.15192	4.56841	4.37379	4.15733	4.23894	4.14251	4.48054	4.77774	4.35058	4.3121	4.29885	4.56032	4.57755	4.54453	3.96356	4.06337	3.86741	3.91929	2.86216	3.06831	2.88699	2.888	4.26356	4.31234	3.98709	3.27391	3.57251	4.16962	4.1184	3.55154	3.5035	3.70969	3.80179	4.41408	4.55431	4.1705	4.2549	4.33228	4.27637	4.84572	4.62197	4.50422	4.60514	4.3496	4.61275	5.16181	4.8236	4.3036	4.46131	4.27206	4.72243	4.90527	4.99528	4.47616	3.92676	4.12213	3.04398	2.50403	2.54738	2.41387	3.78967	3.76332	3.2382	3.30112	3.19197	4.17904	3.6796	3.53328	3.65774	3.46206	3.73138	4.35496	4.25731	3.97729	4.25153	3.9142	4.24934	4.63334	4.50695	4.45864	4.34434	4.32314	4.38868	4.93384	4.37046	4.31142	4.46871	4.29406	4.67373	4.79139	4.13029	4.09886	3.95624	3.88335	3.83595	4.27474	4.28077	4.46014	4.27379	3.55167	4.26289	4.38323	4.62528	4.1925	4.14704	4.41007	4.6197	4.79714	4.31964	3.52363	4.43406
Me1_v2_0077760	4.79244	4.91306	4.9928	5.25283	4.58353	4.74196	4.69179	4.66204	4.55159	4.69217	4.4752	4.6785	4.41783	4.35268	4.33607	4.471	4.12072	4.48782	4.18589	4.28414	4.40065	4.61607	4.21624	4.10087	4.21044	4.03258	4.16167	4.77386	4.1976	4.01332	4.15408	3.62887	3.73007	4.437	4.42681	4.35876	4.23526	4.22046	5.03791	4.98649	5.22552	5.11681	4.31307	4.32956	4.2554	4.51593	4.41275	4.63148	4.67509	4.3565	4.25929	4.03055	4.15813	4.31069	4.33099	4.35952	4.17648	3.98645	3.79438	4.7122	4.23437	4.05831	3.9804	3.84549	3.81305	4.76439	4.67464	4.143	4.24344	4.00876	3.68709	4.55935	3.26538	4.34118	4.52637	4.16424	4.95909	4.89979	5.14205	5.26681	4.93595	5.03601	4.75214	4.79101	4.81371	4.70958	4.68787	4.69247	4.54567	4.33821	4.38375	4.54441	4.29748	4.18412	4.22191	4.2256	4.3788	4.6108	4.30418	4.13813	4.05152	3.93703	3.95441	4.46197	4.45383	4.19684	3.9539	4.11619	3.88792	4.3896	4.52297	4.45361	4.241	4.47752	4.48866	4.48858	4.34022	4.42989	4.09057	4.71066	4.599	4.43472	4.84096	4.16168	4.57022	4.73229	4.49818	4.52122	4.16624	4.82872	4.07139
Me1_v2_0077770	6.25248	5.89639	5.38925	5.45543	6.52938	5.65647	5.16058	5.06114	4.98164	6.79861	5.73466	5.2158	4.8447	4.82695	4.63995	7.13746	5.70453	4.95376	5.09186	4.72336	4.68747	7.45967	5.92855	4.88117	4.89803	4.53197	4.68946	7.48828	6.55105	4.80885	4.62014	4.54595	4.52876	6.65497	6.11484	5.56427	5.21686	4.93311	6.02587	5.69162	5.54893	5.41876	5.92528	4.41048	4.47666	5.03374	4.932	7.34232	5.95357	5.27254	4.81426	5.05268	4.73173	7.51515	6.17807	5.11649	4.94127	4.66913	4.66606	7.82756	6.51759	5.04036	4.74767	4.45079	4.552	7.69246	7.29458	5.37364	4.81666	4.5474	4.75015	7.07251	6.78321	5.79542	5.15372	4.939	5.96999	5.67539	5.57727	5.62233	6.41927	5.40336	5.04523	5.18918	5.17773	7.11499	5.84546	5.07218	4.85087	4.78961	4.6697	7.31485	5.74457	4.80247	4.92994	4.62477	4.54183	7.44935	6.08666	5.24684	4.97592	4.85455	4.71123	7.45285	6.60664	5.52941	5.11179	4.75777	4.62491	6.83361	5.94798	5.57689	4.71375	5.35735	6.67866	7.05219	7.20372	7.14168	4.18687	6.40174	7.26656	7.42583	7.63704	5.95574	7.14614	7.23042	7.29514	7.44918	4.82327	6.2903	4.54708
Me1_v2_0077780	4.38723	4.36372	4.28065	4.26353	4.2885	4.17339	4.1425	4.22701	4.13634	4.4782	4.06902	3.85067	4.00556	3.85169	3.57143	4.93753	4.05974	3.91433	3.93243	3.75263	3.94325	5.2133	4.03844	3.727	3.82379	4.07873	3.85848	5.39806	4.7911	4.14836	3.87743	4.10402	3.80903	5.01839	4.9382	4.75139	4.37254	4.24022	4.17038	4.28584	4.27945	4.26877	4.26345	3.86025	4.07859	4.09633	4.13552	5.00861	4.13083	3.93076	4.27069	4.30302	4.13989	5.28417	4.43318	3.88419	3.7192	3.69132	3.56127	5.58233	4.47099	4.14093	3.90638	3.89464	3.73866	5.55381	5.19	4.20619	3.88343	4.02612	3.85443	5.20933	5.3103	4.60278	4.41179	4.00118	4.33055	4.22674	4.16796	4.39067	4.35784	4.22869	4.08871	4.12779	4.07892	4.73683	3.95482	4.15598	3.95869	3.96752	3.90596	5.06164	4.39987	4.06051	4.24792	4.02989	3.90225	5.32237	4.44812	4.17493	4.16388	4.29026	3.79949	5.46858	4.78148	4.17644	4.18446	4.0351	4.01278	5.02988	4.83	4.48104	4.05846	4.28782	4.57466	5.12166	5.12744	5.24877	4.11965	4.23958	4.88911	5.14905	5.71308	4.28076	4.78671	5.02591	5.31534	5.39443	4.26191	4.52451	4.04693
Me1_v2_0077790	-4.53688	-4.27321	-6.22753	-3.72508	-3.47256	-3.72249	-5.6636	-3.78282	-5.76437	-5.58968	-3.85139	-6.18658	-4.29703	-5.76903	-2.73639	-2.7822	-3.44986	-5.70982	-5.71428	-5.67025	-5.60181	-3.00288	-5.95412	-6.04521	-5.95921	-5.95868	-5.98138	-3.65564	-2.83162	-1.10577	-4.17314	-5.74869	-6.60931	-2.45867	-1.03378	-0.944659	-0.969748	-0.238737	-4.33401	-5.72548	-6.09307	-6.05704	-2.94533	-6.04912	-4.6189	-5.72849	-3.0334	-2.08471	-3.38793	-5.80448	-5.98709	-5.61488	-5.56328	-4.26042	-5.66319	-5.64364	-4.16983	-5.80382	-5.74736	-6.21828	-5.7808	-3.41788	-5.76844	-4.34538	-6.04168	-2.87085	-2.7168	-0.398857	-1.38469	-4.40263	-5.85568	-3.44329	-1.41979	-1.10915	-0.235423	0.139419	-3.49717	-3.57319	-5.90906	-4.58514	-4.4843	-3.56145	-5.69406	-4.8464	-5.93879	-6.35766	-6.00616	-6.06887	-5.93405	-5.84631	-3.30137	-3.44739	-6.31181	-6.13923	-5.93431	-6.02282	-5.86673	-3.90792	-6.11212	-4.55887	-4.44262	-6.04093	-5.91049	-3.64654	-2.61107	-1.93948	-3.81875	-6.01576	-6.19501	-4.52712	-2.3599	-0.759214	-0.660572	-0.179576	-1.69341	-1.74649	-2.09821	-3.44998	-2.38525	-5.42138	-4.5753	-3.50433	-2.99164	-4.54825	-4.34556	-3.12262	-2.22718	-5.92905	-5.8978	-5.74551	-5.43317
Me1_v2_0077800	5.21542	5.14465	5.10085	5.08108	4.64795	5.03854	5.11356	5.06149	5.12914	5.18519	5.08272	5.20676	5.26729	5.18175	5.13709	5.20389	5.37896	5.33479	5.4105	5.32508	5.36915	5.29556	5.66561	5.50481	5.44941	5.5601	5.49168	5.09568	5.52138	5.76649	5.85447	5.63547	5.66925	5.53525	5.64941	5.76049	5.63844	5.59255	5.26591	5.18689	5.03314	5.03907	5.11646	5.34572	5.29089	5.14343	5.21383	5.25607	5.45219	5.31298	5.36216	5.59899	5.46251	5.39879	5.79359	5.67201	5.57972	5.69886	5.45048	5.44578	5.67876	5.64881	5.65929	5.79899	5.64784	5.03801	5.40719	5.67517	5.6395	5.63174	5.7316	5.68699	6.84724	5.62686	5.63335	5.64117	5.23972	5.14965	4.88068	4.92518	4.98991	5.11805	5.20054	5.2147	5.02203	5.14067	5.22374	5.38099	5.3536	5.2407	5.31334	5.38358	5.54114	5.57711	5.5597	5.57657	5.46795	5.53115	5.69548	5.74337	5.74678	5.63189	5.63578	5.07708	5.62596	5.64341	5.7348	5.82997	5.68019	5.80681	5.83207	5.62878	5.67141	5.68518	5.41566	5.36242	5.32479	5.40217	5.84295	4.92074	5.3888	5.72652	5.56705	5.25551	5.15945	5.43573	5.56198	5.13056	5.69717	4.99164	5.60303
Me1_v2_0077810	6.417	6.46655	6.21656	6.31325	6.49961	6.46077	6.39504	6.47728	6.20748	6.59209	6.57017	6.42257	6.40085	6.14001	6.23354	6.58673	6.70464	6.34678	6.291	6.23313	6.12549	6.71177	6.44027	6.28036	6.21348	5.92887	5.98239	6.78841	6.50917	6.30308	6.26958	6.03869	5.93198	6.75569	6.81327	6.58992	6.44398	6.28304	6.33293	6.26802	6.23173	6.21808	6.51156	6.44077	6.35346	6.44419	6.16592	6.6929	6.57715	6.51653	6.2901	5.98244	6.10813	6.34726	6.24456	6.22687	6.12065	6.14304	6.14043	6.4278	6.23576	6.20464	6.21241	5.93747	6.06503	6.12592	6.28043	6.15994	6.06078	6.12488	6.03548	6.33733	6.03063	6.09596	6.29163	6.24309	6.23499	6.08247	6.17528	6.19284	6.25024	6.34179	6.07562	6.00333	6.2545	6.47289	6.3996	6.24567	6.19821	6.13827	6.07211	6.42661	6.28071	6.20468	6.01811	6.06216	6.05868	6.31082	6.18217	6.17177	6.14776	5.84504	5.78926	6.06988	6.22994	6.10096	5.954	5.98507	6.06269	6.23641	6.17842	6.15421	5.98139	6.10489	5.87347	6.24655	5.97093	5.9256	5.54545	5.79814	6.23799	5.75212	5.65617	6.40266	6.25852	6.22896	6.13689	5.91285	5.82003	6.09364	5.98194
Me1_v2_0077820	6.72151	6.84574	6.79812	6.81873	6.51949	6.62878	6.7249	6.627	6.55924	6.681	6.65448	6.64506	6.57253	6.60606	6.64337	6.43322	6.49399	6.43323	6.45742	6.56534	6.48668	6.42501	6.4678	6.40871	6.39769	6.41426	6.40111	6.1853	6.39263	6.4263	6.48299	6.38667	6.36419	6.06637	6.54628	6.42226	6.33236	6.39679	6.56022	6.55732	6.63009	6.55659	6.44461	6.58479	6.5153	6.59831	6.51601	6.48168	6.48926	6.53222	6.44322	6.7082	6.55485	6.39941	6.26153	6.30353	6.41659	6.37302	6.41941	6.29315	6.4144	6.31304	6.33293	6.28712	6.21258	5.99941	6.35421	6.43707	6.40296	6.33996	6.29986	6.00913	6.9619	6.28034	6.31902	6.40435	6.70651	6.70697	6.701	6.64867	6.55485	6.64953	6.60785	6.62177	6.55993	6.49821	6.52141	6.60547	6.58815	6.74438	6.65345	6.45231	6.42214	6.56981	6.48656	6.53919	6.49312	6.44073	6.3605	6.4391	6.27178	6.37746	6.43626	6.03637	6.4177	6.33481	6.44599	6.37946	6.27805	6.14625	6.38365	6.43893	6.39185	6.42657	6.24313	6.46299	6.22222	5.96624	6.15618	6.31039	6.44882	6.07286	5.95691	6.45071	6.41267	6.36925	6.34764	5.90727	6.32673	6.48577	6.36909
Me1_v2_0077830	4.12209	4.05711	4.22516	4.04764	3.72118	4.34462	4.31809	4.38525	4.63006	3.60343	4.14352	4.71934	4.69794	4.89821	4.81281	3.84558	4.49055	4.77555	4.88811	4.92526	5.04477	3.75091	4.56009	4.97481	5.14389	5.45823	5.2796	3.98705	4.55859	5.11322	5.15195	5.2022	5.37286	5.18355	4.94165	5.09786	4.99768	5.04701	4.36017	4.34286	4.26198	4.45182	4.32945	4.64921	4.68118	4.55642	4.85169	3.74406	4.38014	4.43062	4.76185	5.14704	5.03019	3.73899	4.67554	4.79951	4.92853	5.21256	5.05852	3.88471	4.71394	5.05857	5.11847	5.30632	5.19759	4.00253	4.19551	5.07455	5.27432	5.20952	5.16312	5.02224	6.0191	5.18376	5.04859	5.09546	4.17928	4.23995	4.29864	4.44825	4.20657	4.4725	4.56314	4.69642	4.703	4.02982	4.34686	4.67852	4.92303	4.97358	4.90856	3.80148	4.68979	5.15444	5.24305	5.13495	5.22526	4.09915	4.86736	5.02641	5.12815	5.13737	5.1943	4.23359	4.53714	5.07991	5.16444	5.20761	5.24007	5.06251	5.14796	4.9948	5.04434	4.89601	4.39061	4.0268	4.51067	4.58215	5.858	4.1329	4.21641	4.55076	4.45597	4.47715	3.97619	3.9767	4.2287	4.3763	5.44757	4.27022	5.19747
Me1_v2_0077840	5.26505	5.2222	5.32827	5.18149	5.32299	5.68826	5.57225	5.55788	5.65088	5.31133	5.63568	5.79491	5.74674	5.78242	5.70525	5.26218	5.61301	5.74828	5.77711	5.62253	5.65844	5.2081	5.72819	5.64165	5.84419	5.76204	5.85857	5.07278	5.55492	5.70445	5.54719	5.80463	5.88547	5.45165	5.20732	5.4072	5.49345	5.59776	5.40879	5.57265	5.49293	5.47123	5.61817	5.82111	5.82747	5.7443	5.83173	5.2148	5.74125	5.78066	5.89784	5.89416	6.04898	5.21914	5.78914	5.89425	5.78157	5.89002	5.76619	5.20173	5.59435	5.81853	5.77677	5.84832	5.64934	4.77733	5.03847	5.55839	5.69576	5.55472	5.83899	5.15001	5.38003	5.39379	5.39725	5.40619	5.22703	5.32291	5.34952	5.34046	5.5027	5.68043	5.66181	5.7168	5.5338	5.23283	5.72397	5.83154	5.87413	5.88162	5.68166	5.30043	5.60183	5.60408	5.95878	5.81344	5.80816	5.26628	5.78303	5.71023	5.88211	5.82529	5.87039	5.03698	5.46349	5.5222	5.79644	5.80771	5.66082	5.4062	5.41535	5.42063	5.57795	5.53502	5.86817	5.48338	5.70619	5.67689	6.32367	5.8997	5.45887	5.60308	5.52346	5.70884	5.38325	5.52567	5.31316	5.07935	5.80935	5.59527	5.99164
Me1_v2_0077870	5.63709	5.75017	5.58447	5.48389	5.13274	5.80039	5.78442	5.64551	5.47761	5.05005	5.45305	5.57587	5.67034	5.72937	5.69823	5.11091	5.71827	6.13904	6.11367	6.18361	6.06233	5.00676	5.77867	5.87403	6.13439	5.86018	5.93109	4.2218	5.02239	5.46495	5.51159	5.37379	5.67449	4.26243	4.35814	4.75127	4.87626	5.06412	5.87298	5.69811	5.93376	5.6497	5.55157	5.76604	6.02995	6.14173	6.04791	4.6384	5.54505	6.20017	6.33251	6.22214	6.44092	4.72128	5.81783	6.21572	6.46151	6.07958	6.18005	4.55095	4.9276	5.69211	6.13254	5.7843	5.73971	4.23295	4.65162	5.08888	5.4667	5.35954	5.8208	4.10235	4.74362	5.07718	5.02995	5.13979	5.79951	6.02272	5.75581	5.54337	5.84068	5.87143	5.93492	5.84951	5.48512	5.16401	6.26274	6.1006	6.24213	6.1843	6.09725	4.82321	5.80331	6.20014	6.35507	6.19981	6.03593	4.64406	5.40263	6.08088	6.15731	6.32499	6.18885	4.25106	4.50303	5.19002	5.73732	5.39084	5.64721	4.1128	4.48053	4.6929	5.06403	4.85545	5.06456	5.10546	5.27108	4.53063	5.87317	5.43622	4.73576	4.78145	4.5877	5.44408	5.18839	4.85075	4.73423	4.29643	5.49803	5.6499	5.54752
Me1_v2_0077880	0.353448	-1.61339	-6.22753	-1.79767	1.48139	-2.87303	-1.75443	-3.29473	-1.85912	2.23406	-0.447453	-1.54261	-1.23549	-1.85983	-1.45994	1.90199	-0.649014	-2.9038	-1.62776	-3.34879	-2.43225	1.47617	-1.70868	-3.23793	-1.20618	-0.917693	-1.46075	-0.42736	-0.916927	-0.769026	0.355175	-1.22057	0.44483	0.0253155	-2.08764	-2.04101	-2.00814	-2.23162	-0.630429	-4.1412	-2.18718	-3.73649	-0.383731	-2.88018	-3.03063	-2.26957	-1.91587	1.42264	-2.10178	-1.89773	-1.46173	-4.02894	-1.86395	2.35221	0.312786	-0.359582	-1.36619	-1.89759	-1.22627	2.63003	1.78449	0.563135	-0.152153	-1.53703	-0.54969	2.07543	1.89165	-0.0269431	0.278592	0.0330348	-0.0236052	0.738176	0.343071	1.06881	-0.28212	0.844186	-1.57721	-3.09479	-2.20786	-3.00478	0.339516	-2.70949	-5.69406	-3.62113	-1.2951	1.61331	-0.580073	-1.823	-1.41022	-3.5242	-3.78646	2.05676	0.288383	-1.49463	-0.982918	-0.98048	-1.2254	1.84003	1.2181	0.193628	-0.66845	-0.909283	-0.867311	1.52929	1.12822	0.728566	-0.167204	-1.15917	-2.28574	-1.07495	-0.82524	-0.488247	-0.504764	-1.43273	2.8996	1.38782	1.12347	0.498457	0.178025	1.77241	1.66649	2.69852	3.12281	0.496267	2.30181	1.77835	2.11081	1.87034	-1.14393	-0.132352	-0.305579
Me1_v2_0077890	3.76646	3.77282	3.37214	3.78327	3.60249	3.37005	3.15368	3.27337	3.38101	3.76541	3.78514	3.26028	3.49202	3.22392	3.5455	3.86979	3.66268	3.87682	4.00899	4.16456	4.04147	4.12666	4.077	4.38132	4.45048	4.46437	4.5796	4.47906	3.8564	4.28113	4.38507	4.27111	4.39002	4.57407	4.82682	4.65586	4.54348	4.40346	3.77532	3.68305	3.76396	3.69782	3.62326	3.90387	3.7265	3.49339	3.73399	3.71629	3.66952	3.45902	3.54529	3.2193	3.60165	3.78748	3.9853	3.77377	3.85628	3.83856	4.39546	3.67989	4.04334	4.37116	4.14701	4.26571	4.4246	3.44991	3.99224	4.47341	4.58897	4.57316	4.26426	4.14727	1.71548	4.4517	4.88522	4.51794	3.87548	3.87676	3.96957	4.00022	3.53663	3.60857	3.60025	3.36059	3.49697	3.90745	3.78236	3.7132	3.62869	3.81872	3.9086	3.85155	3.98206	3.8857	4.05101	4.07415	4.18165	3.90362	4.07438	4.15788	4.31487	4.00341	4.38118	3.77639	4.21173	4.3355	4.50286	4.51177	4.58988	3.94595	4.62504	4.69281	4.86596	4.79141	3.39189	3.63993	3.54598	3.64517	4.41547	2.92584	3.68659	3.60461	3.3347	3.28187	3.64643	3.54013	3.51423	3.81434	4.39064	3.72578	4.31925
Me1_v2_0077930	8.89929	8.71121	8.82272	8.94188	8.79625	9.1659	9.13381	9.41609	9.87342	8.90775	9.38297	9.73154	10.0368	10.3701	10.4491	9.39448	9.81771	10.1355	10.2941	10.2339	10.3691	8.97483	9.88354	10.0197	10.1993	10.2119	10.2768	8.13273	9.03869	9.77044	9.85383	9.67784	9.87129	7.90355	8.58065	9.0591	9.16873	9.27447	8.89967	8.84627	8.79027	8.73633	9.17724	9.68502	9.70937	9.81831	10.0463	8.88463	9.78173	10.1403	10.4541	10.5847	10.5842	9.19973	10.1134	10.5655	10.4456	10.457	10.4705	8.94268	9.65346	9.97113	10.0447	10.0647	10.0376	8.03084	8.72126	9.55835	9.70708	9.59745	9.67926	8.20386	9.25155	8.90862	8.99545	9.12605	8.54611	8.53783	8.51418	8.49171	8.90606	9.03752	9.01022	9.13487	9.18666	8.86546	9.59228	9.94849	10.0999	10.2638	10.3187	9.13582	9.91235	10.1273	10.4989	10.2263	10.1489	8.95019	9.78578	10.048	10.1668	10.1104	10.116	8.21954	9.14233	9.59479	9.88371	9.81634	9.44055	8.22928	8.81136	8.96342	9.03699	9.09147	9.53713	9.4767	9.58055	8.81551	10.4283	9.54918	9.17371	9.76508	9.51592	9.25472	9.05238	9.3196	9.01777	8.2384	9.83841	8.9808	10.0774
Me1_v2_0077940	7.2519	7.20144	7.25947	7.01545	6.85541	6.75548	6.60423	6.42818	6.35053	6.58894	6.23029	6.13514	6.12181	5.98979	5.72477	6.32399	5.75555	5.76516	5.62971	5.46025	5.49437	6.1729	5.85972	5.45577	5.32963	5.45355	5.3533	6.05318	6.12869	5.4643	5.23911	5.35176	5.2572	5.96007	5.54272	5.3851	5.30594	5.23091	7.13503	7.25116	7.14189	6.93491	6.66077	6.64924	6.49023	6.3472	6.23486	6.12313	6.03687	6.01935	5.93629	6.3224	5.79464	6.14095	5.77873	5.77386	5.63196	5.71451	5.54208	5.96819	5.77574	5.58378	5.32511	5.44548	5.38439	6.01599	5.8936	5.36158	5.29345	5.20956	5.26969	5.8848	6.44255	5.24665	5.04119	5.08957	7.2671	7.30652	7.14064	6.94113	6.80805	6.69479	6.66033	6.60821	6.21059	6.2815	6.36872	6.43254	6.09937	6.0047	5.6164	6.06319	5.98204	6.09201	6.06855	5.78328	5.52655	5.99371	5.70088	5.56948	5.45215	5.41925	5.19423	6.04841	5.84123	5.41401	5.44425	5.44723	5.12359	6.07124	5.59412	5.43106	5.2841	5.34111	6.95128	6.37637	6.61834	6.37405	5.78078	7.29205	6.53866	6.43735	6.33984	6.71283	6.57577	6.29589	6.191	6.24147	5.66147	6.85624	5.62342
Me1_v2_0077950	5.79447	5.82347	5.9385	5.8361	5.19229	5.75958	5.71818	5.77439	5.83607	5.49902	5.51527	5.85619	5.92831	6.13246	5.92102	5.39912	5.66412	5.89381	5.89464	5.94282	6.04884	4.96482	5.80403	6.01449	6.2388	6.42442	6.36468	4.83923	5.63257	6.14187	6.36017	6.33283	6.27327	5.16928	5.78569	6.14915	6.2008	6.24368	5.90762	5.94522	5.87028	5.78704	5.98351	6.32329	6.12616	5.95985	6.02602	5.42883	5.8837	5.95671	6.05931	6.40518	6.28791	5.25735	6.07375	6.16093	6.08158	6.44306	6.36048	4.91528	5.80382	6.18927	6.28209	6.68287	6.48781	4.6844	5.13079	6.30585	6.44237	6.41267	6.2872	5.06173	6.47777	6.07766	5.99797	6.16055	5.90756	5.8256	5.76403	5.72996	5.52285	5.84392	5.85618	5.85642	5.80251	5.29895	5.71027	5.9862	6.07553	6.04562	6.05145	5.38903	5.9632	6.15455	6.3761	6.23902	6.22301	5.12147	5.91295	5.99961	6.14727	6.16045	6.32195	4.81895	5.57433	6.16569	6.30908	6.50408	6.31238	5.25843	6.01144	6.07933	6.22526	6.11135	5.78966	5.42072	5.55757	5.36595	6.92094	5.74791	5.62008	5.70368	5.44973	5.91564	5.4109	5.46444	5.3191	4.87962	6.56133	5.68873	6.24618
Me1_v2_0077960	5.02184	5.25379	5.20819	5.20441	4.86485	5.46794	5.57972	5.43069	5.50293	5.09904	5.37051	5.36887	5.46419	5.73933	5.48704	5.18347	5.46357	5.65488	5.53964	5.54723	5.46919	4.88714	5.36753	5.38404	5.30793	5.3174	5.3157	4.53382	4.91017	5.43242	5.37983	5.29321	5.37155	4.42412	5.42186	5.2985	5.46386	5.4097	5.0831	5.13832	5.34181	5.26502	5.00211	5.17264	5.30544	5.3446	5.3896	5.02388	5.21009	5.35445	5.47068	5.68087	5.49031	5.2063	5.27933	5.52095	5.24718	5.41321	5.06303	4.81285	5.37619	5.39928	5.43579	5.24517	5.19825	4.11803	4.93693	5.36506	5.49632	5.30145	5.3814	4.14203	6.04342	5.58627	5.27337	5.33162	5.15813	5.10785	5.23673	5.2466	5.33945	5.51512	5.45323	5.61433	5.48854	5.18633	5.41036	5.41645	5.54818	5.51173	5.43172	5.094	5.28128	5.31949	5.36156	5.3738	5.2742	5.08475	5.48334	5.45851	5.31953	5.49426	5.24007	4.44232	5.18205	5.37691	5.43021	5.31498	5.16116	4.64669	5.35682	5.34739	5.34667	5.21457	5.08937	5.2664	5.00019	4.56645	5.50617	5.16141	5.32565	5.14846	5.01198	5.13789	5.21336	5.0211	5.07825	4.58945	5.34353	5.33646	5.55933
Me1_v2_0077970	5.83597	6.29696	6.39976	6.42603	5.03575	5.92759	6.23656	6.13573	6.43852	4.89116	5.66629	6.51151	6.40702	6.66253	6.47416	4.9472	5.46891	6.38325	6.13753	6.32316	6.27677	4.70189	5.44275	6.06135	6.20259	6.38948	6.29109	4.22433	5.0978	5.91981	5.83501	6.13812	6.16362	4.30315	5.33401	5.72247	5.9126	5.97005	6.06216	6.43044	6.83894	6.82874	5.74963	6.48088	6.52176	6.46765	6.47043	4.85687	5.72421	6.14457	6.24994	6.48474	6.40568	4.72297	5.60095	6.0819	5.951	6.24766	6.16436	4.21254	5.34991	6.22728	6.10899	6.25998	6.18235	3.78842	4.7198	5.76552	6.23472	6.02518	6.16621	4.30859	5.86829	5.74171	5.80531	5.93264	6.12191	6.40136	6.31929	6.35104	5.84948	6.29813	6.57043	6.66518	6.56983	4.90759	5.84866	6.77514	6.51413	6.82331	6.43884	4.8247	6.3645	6.94931	6.74807	6.84598	6.3547	4.66648	5.84407	6.41983	6.21454	6.42358	6.02864	4.05885	5.06359	5.94919	6.17072	6.24806	6.0383	4.73179	5.65308	5.80593	6.05299	5.92953	5.3943	4.95067	4.92783	4.53355	6.60402	5.54872	5.09568	5.10901	4.57645	5.69691	5.03225	4.95048	4.68947	3.96835	6.36335	5.85466	6.13213
Me1_v2_0077980	4.19854	4.05323	4.20597	4.0589	3.92124	4.16269	4.1705	4.01284	4.34391	3.87063	3.90871	4.07455	4.13031	4.34963	4.02833	3.90347	3.82749	3.92325	3.95527	4.09378	4.07907	3.56124	3.82933	3.82353	3.87624	4.04739	4.0419	3.8045	4.1507	3.74949	3.769	3.83588	3.84589	4.09189	3.89811	3.95568	4.07222	4.00592	4.0966	4.20861	4.16197	4.19294	4.20705	4.33566	4.29421	4.09579	4.24907	3.58973	4.0138	3.9317	4.18868	4.38272	4.34987	3.68522	3.84914	4.0406	3.7114	4.11588	4.10629	3.53796	4.07494	3.96156	3.83143	3.86006	3.91762	3.93745	3.74311	4.06756	4.02992	3.87342	4.08756	4.26025	5.00989	4.24794	3.89473	4.03871	4.05676	4.16635	4.12406	4.06518	3.87705	4.23816	4.39965	4.23002	4.12861	3.72924	3.85052	4.07245	4.03062	4.15259	3.89618	3.62679	3.85727	3.97203	4.13281	3.97918	3.88088	3.56512	3.81681	3.79203	3.78609	3.94049	3.93215	3.86935	3.75952	3.78612	3.86594	3.98978	3.86488	4.07209	4.03088	3.92467	3.9952	4.07167	4.07095	3.68281	3.78381	3.8986	4.43223	4.31435	3.97154	4.03198	4.0221	4.21449	3.96154	3.87471	3.96869	3.96273	4.0035	3.86203	3.91598
Me1_v2_0077990	4.4104	4.29014	4.39143	4.75747	4.92097	4.11685	3.83132	4.24813	4.59052	5.20943	4.37554	4.15801	4.46389	4.46167	4.85267	5.3548	4.46098	4.34104	4.65147	4.77189	4.95854	5.35312	4.80425	4.8215	5.10061	5.14292	5.11363	5.68151	5.19076	5.09119	5.36911	5.33712	5.33342	6.19345	5.704	5.35412	5.4072	5.17367	4.1027	4.45809	4.78792	4.88491	4.72506	4.34223	4.26387	4.53375	4.65207	6.15763	4.68222	4.17449	4.45703	4.61794	4.73663	5.68765	4.67944	4.44202	4.50627	5.01375	4.68138	5.50157	5.09384	4.81821	4.93877	5.0616	4.85778	5.43404	5.28575	5.25388	5.34783	5.40382	5.25852	5.52775	6.87389	5.30018	6.0014	5.37902	4.33926	4.25896	4.77363	5.08949	4.79315	4.18825	4.28069	4.40198	4.76608	5.56463	4.38303	4.148	4.45718	4.5246	4.5605	5.48961	4.56504	4.45794	4.72388	4.75142	4.6042	5.23067	4.7268	4.57002	4.83129	4.75291	4.88897	5.29693	5.06136	4.99238	5.00175	5.05529	4.92361	6.22277	5.75359	5.56363	5.69648	5.84071	5.4278	5.40816	5.49779	6.00751	5.54959	4.91113	6.13789	5.98902	5.87222	4.86466	5.60432	5.49975	5.29053	5.3229	4.95112	4.87917	5.20114
Me1_v2_0078010	5.82817	5.78262	5.93522	5.88898	5.5607	5.96889	6.09603	6.11898	6.17414	5.77317	5.80833	6.16367	6.23224	6.27346	6.35959	5.8044	5.90611	6.2475	6.23971	6.39659	6.47822	5.88572	6.04425	6.23437	6.3585	6.4371	6.34891	5.67761	5.91321	6.25915	6.32784	6.51845	6.65686	6.30856	6.06173	6.19569	6.16483	6.25948	5.80366	5.92321	5.96604	5.96677	5.95892	5.98872	6.2093	6.15796	6.19657	5.68631	5.92874	6.0615	6.22038	6.1345	6.31772	5.89913	6.10415	6.23252	6.35994	6.25449	6.25482	6.01308	5.92874	6.30352	6.32417	6.43567	6.38867	6.10969	6.10558	6.35649	6.48809	6.58014	6.51613	6.30206	6.29439	6.45031	6.34084	6.41261	5.78191	5.81119	5.81317	5.92257	5.76451	6.05124	6.07791	6.20571	6.01656	5.86668	6.01917	6.22745	6.2717	6.32148	6.24086	5.9493	6.05201	6.32097	6.36956	6.42846	6.32264	5.83752	6.18239	6.41897	6.49607	6.45968	6.54504	6.03287	6.00075	6.33624	6.50886	6.48647	6.5504	6.14906	6.0849	6.07358	6.24856	6.06819	6.00047	5.91127	6.04056	5.96948	6.83999	5.81718	5.843	6.11787	6.14466	6.00668	5.87659	5.91641	5.89354	5.95633	6.50685	5.84195	6.45332
Me1_v2_0078020	8.98776	8.94771	9.07578	9.11805	9.45717	9.51576	9.45612	9.44717	9.47728	8.5008	8.74807	9.04624	9.12296	9.14354	9.02621	8.31495	8.40661	8.96481	8.9454	8.93652	8.95576	7.91227	8.08796	8.70451	8.81096	8.93701	8.87941	6.69878	7.96998	8.27406	8.14899	8.38298	8.43508	7.73051	8.60205	8.58277	8.64113	8.64764	9.02292	8.92548	9.06364	9.0301	8.38626	9.11321	8.97449	9.11057	8.94832	8.38029	8.69621	9.11509	9.14636	9.29071	9.18375	8.03611	8.14146	8.74396	8.77806	8.88177	8.98725	7.46872	7.95124	8.25886	8.40331	8.47047	8.45479	6.06156	7.43918	8.298	8.29512	8.35804	8.05013	7.25429	8.50834	7.41244	8.16787	8.03498	8.93533	8.89208	8.94866	9.12003	8.96864	9.11454	9.26626	9.27194	9.32167	8.27815	8.67826	9.08691	9.08285	9.16631	9.15491	8.2523	8.58502	8.83654	9.05218	9.02164	8.96208	7.74554	8.29722	8.57098	8.53271	8.671	8.22471	6.61213	8.09429	8.32723	8.24914	8.5446	8.20301	8.25002	8.82236	8.72165	9.03578	9.06081	8.78985	8.32292	7.98064	7.05663	8.92577	9.74108	8.51832	8.31912	7.82483	8.29867	8.39057	8.25628	7.75272	6.68121	8.62309	8.97625	8.27512
Me1_v2_0078030	3.48021	3.49885	3.60702	3.40804	3.89682	4.05721	3.96947	4.03428	4.21695	4.19829	4.51574	4.53953	4.47379	4.44568	4.27025	4.45448	4.57961	4.72608	4.63302	4.23554	4.35649	4.04384	4.71297	4.82954	5.03635	4.923	4.9408	3.73339	4.3671	5.05508	5.0095	5.33394	5.25605	3.11798	4.92475	4.95783	5.16782	5.4415	3.29321	3.60418	3.42963	3.73573	4.27815	4.36205	4.40183	4.17557	4.30394	4.11891	4.45369	4.4966	4.4735	4.85563	4.48893	4.70003	4.93315	4.9529	4.67823	4.70522	4.49685	4.36558	5.03823	5.11398	4.88471	5.0584	4.96578	3.23665	4.0798	4.97856	5.11943	5.07756	5.36621	2.68496	6.55831	5.47983	5.34102	5.43444	3.48064	3.4918	3.41042	3.24769	4.27159	4.17721	4.13569	4.21059	4.06597	4.21618	4.5544	4.68351	4.58041	4.521	4.27086	4.51385	4.80334	4.79873	4.86418	4.67169	4.6142	4.42407	4.99114	4.93494	4.89997	4.77494	4.92483	3.44172	4.45648	4.94288	5.12731	5.26174	4.97369	3.5483	5.05083	5.28644	5.52567	5.52733	5.0565	4.51582	4.91597	4.17154	5.95854	4.81043	4.49115	5.12615	4.69869	4.40214	4.48706	4.79378	4.51181	3.43796	5.42347	4.32551	5.49787
Me1_v2_0078040	4.33912	4.12187	3.98081	3.98691	3.83603	3.965	4.0787	3.95379	3.93507	4.2208	4.06834	4.06191	3.95058	4.1989	4.24869	3.81711	4.18715	4.12331	4.25726	4.44285	4.42214	3.91192	4.24983	4.18208	4.22734	4.25774	4.2298	4.06537	4.22972	4.33356	4.20048	4.33989	4.38497	4.43907	4.58752	4.48906	4.55608	4.73947	4.07461	4.07493	4.03615	4.15557	4.31147	4.32895	4.16685	4.04017	4.0601	4.07997	4.16472	4.08024	4.23614	4.2052	4.35401	4.15877	4.0448	4.14851	4.62685	4.3922	4.23057	4.18665	4.16433	4.1948	4.46834	4.32243	4.28806	4.33687	4.31364	4.39046	4.22667	4.40401	4.56631	4.23977	4.62561	4.50697	4.49555	4.43204	3.99074	3.74374	3.98024	3.80444	3.90061	4.0271	3.8923	4.00165	3.9484	4.12932	3.99882	3.56421	3.79646	3.82254	4.18187	3.98109	3.91407	3.76587	3.89972	4.07578	4.25627	4.03986	3.93996	3.97963	4.28053	4.14754	4.55707	4.24499	4.25264	4.1076	3.96386	4.20334	4.22702	4.43402	4.35964	4.42435	4.64663	4.4526	4.1812	3.94861	3.81003	4.25311	4.12525	4.01603	4.28823	4.04383	3.95306	4.48849	3.97701	3.81256	3.89674	4.36198	4.28071	4.13456	4.24392
Me1_v2_0078050	2.15706	1.95872	1.95033	2.11813	1.91323	2.15	2.38939	2.30802	2.14606	2.11426	2.50821	2.17098	2.064	2.35456	2.60322	2.40075	2.696	2.39536	2.30893	2.79734	2.64685	2.54985	2.23336	2.59599	2.62617	2.29424	2.47871	2.93421	2.39525	2.59814	2.71959	2.67625	2.57924	3.0021	3.24691	2.72689	3.15435	3.07278	2.23001	2.37564	2.12676	1.88169	2.57089	2.63381	2.63753	2.44301	2.0974	2.76497	2.09234	2.16037	2.7787	2.13226	2.50623	2.59832	2.33526	2.52286	2.74423	2.40628	2.71789	2.20844	2.36817	2.47361	2.96939	2.6513	2.67056	2.58657	2.5441	2.41886	2.50999	2.83175	2.89424	2.24885	-1.45813	2.86605	2.75918	2.82609	2.13556	2.08815	1.74031	1.98299	1.86618	2.07734	2.03032	1.80151	2.24906	1.86921	2.02162	1.70749	2.20712	2.14566	2.64895	2.42553	2.37068	2.09691	1.76238	1.5932	2.39097	2.15937	2.30765	2.07198	2.54223	2.79428	2.69618	2.27739	2.13509	2.52359	2.30978	2.45494	2.81191	2.53814	2.72628	2.73852	2.82866	2.72892	2.10101	2.28585	2.00937	2.21844	2.22763	1.97646	1.78328	2.13235	2.37206	2.1164	1.88501	2.25827	2.08056	2.40721	2.59735	2.01473	2.07906
Me1_v2_0078060	4.11988	3.9265	4.00388	3.84405	4.32816	4.22901	4.11231	4.04536	4.10749	4.58086	4.26739	4.23958	4.31521	4.12946	4.08159	4.43202	4.49474	4.45784	4.27926	4.21002	4.2232	4.81735	4.7885	4.49869	4.50266	4.30539	4.28154	5.02756	5.03568	4.60768	4.62223	4.59549	4.49596	4.94001	4.56269	4.74	4.62495	4.47764	4.25364	4.24011	4.25456	4.3271	4.54794	4.40434	4.32842	4.19294	4.30335	4.43745	4.46934	4.15311	4.04621	4.50793	4.28214	4.61387	4.48558	4.41096	4.26173	4.24174	4.11669	4.61181	4.57365	4.49211	4.17924	4.37031	4.22961	4.78497	4.67801	4.73885	4.48319	4.45358	4.46292	4.89726	5.91321	4.82539	4.74126	4.60339	4.3953	4.1219	4.32678	4.07435	4.34077	4.23122	4.37176	4.44829	4.06945	4.59863	4.49206	4.37899	4.25528	4.20318	4.10215	4.47038	4.50109	4.36822	4.44643	4.27425	4.12189	4.76985	4.57262	4.51956	4.48985	4.52185	4.37208	4.78162	4.77549	4.38719	4.46721	4.39479	4.33087	5.03846	4.79868	4.76177	4.4695	4.7022	4.58712	4.60554	4.83375	5.10427	4.69247	4.6341	4.30812	4.60392	4.70345	4.66501	4.56544	4.57349	4.92148	4.96187	4.57553	4.47262	4.85102
Me1_v2_0078080	3.24627	3.41578	3.45696	3.18863	4.5326	5.42029	5.33229	5.63953	5.76989	5.14103	6.1764	6.4036	6.82709	7.00589	7.07654	5.75651	6.79981	7.31889	7.59669	7.54233	7.62023	5.09969	7.07487	7.52523	7.93015	7.69839	7.93889	4.37176	6.10721	7.30772	7.73139	7.57679	7.93867	4.66854	6.19993	6.56239	6.73476	6.78149	4.72634	4.69688	4.77699	4.78769	6.73997	7.27451	7.53864	6.92446	6.97856	5.03513	6.80659	7.26166	7.63756	7.95671	7.78821	5.58087	7.54008	7.75269	8.0901	7.61797	7.80466	5.03756	6.74538	7.54359	7.75582	7.60119	7.81275	4.64132	5.55924	6.98289	7.65129	7.52033	7.64769	5.32023	7.15105	6.92228	7.25567	7.14675	4.18458	4.09456	3.80322	3.85134	5.97837	6.36503	6.4866	6.24878	5.83091	5.53699	6.86814	7.03915	7.37911	7.372	7.3595	5.1167	6.80009	7.27194	7.85235	7.66397	7.67636	5.09094	6.87982	7.36548	7.80741	7.7301	7.9297	4.78829	5.89369	6.81295	7.58035	7.02287	7.50486	6.00101	6.45466	6.72633	6.78252	6.72654	5.8726	5.68044	5.72268	4.90079	8.10024	4.9448	5.31576	6.07357	5.60134	6.76068	5.60159	5.23284	5.26239	4.78048	7.15915	6.02366	7.69233
Me1_v2_0078090	2.11163	2.02737	1.98787	1.98276	3.12148	4.13859	3.98387	4.39934	4.07536	4.17845	5.14272	5.21508	5.68976	5.68993	5.86254	4.68834	5.81337	6.23017	6.37651	6.40407	6.22813	4.18298	5.74591	6.58007	6.84832	6.47012	6.73475	3.22005	4.65297	6.13162	6.58133	6.42277	6.60045	3.50953	5.16241	5.54277	5.51351	5.62173	3.57878	3.16579	3.53769	3.51742	5.2515	6.04632	6.50175	5.6837	5.84394	4.10515	5.72037	6.08506	6.44684	6.07813	6.34999	4.5532	5.97407	6.46371	6.81432	6.26009	6.71784	4.10484	5.49014	6.22647	6.70133	6.14088	6.69181	3.47994	4.3356	5.79655	6.52269	6.55355	6.40364	4.14538	2.09466	5.41192	6.10384	5.91222	2.64627	2.44199	2.54674	2.64847	4.79072	4.92283	4.76168	4.58376	4.42405	4.34675	5.5673	5.85953	6.18443	6.15229	6.31319	4.22593	5.69236	6.06137	6.46726	6.51561	6.43094	4.04605	5.69211	6.26979	6.71243	6.50338	6.58483	3.72284	4.80512	5.81856	6.39921	5.77324	6.44355	4.36489	5.13318	5.6585	5.80068	5.6095	4.04278	4.77747	3.91777	3.13025	6.44349	3.12471	4.1769	4.51188	3.92386	5.317	4.27667	4.08126	3.94101	3.36673	5.80332	4.85056	6.66397
Me1_v2_0078120	8.70791	8.93455	9.1628	9.35109	8.78095	8.89425	8.89882	8.91201	9.02149	8.4158	8.65101	8.81517	8.98167	9.20695	9.13249	8.42577	8.42876	8.80808	8.89344	8.88529	8.97855	7.64953	8.00578	8.35359	8.61003	8.6497	8.62826	6.50336	7.36293	7.89126	7.94739	7.98824	8.06315	6.5669	7.59927	7.90684	8.01489	8.11986	8.8891	9.04895	9.1348	9.05165	8.41576	8.67175	8.67998	8.73821	8.65534	8.83657	8.5884	8.70859	8.82315	9.07079	8.97909	8.58525	8.56302	8.5194	8.43531	8.53607	8.55738	7.85331	8.08093	8.13009	8.20126	8.31093	8.21763	6.22591	7.47469	8.12565	8.05409	8.09284	7.99984	6.73857	8.50143	7.50379	7.92358	7.86138	8.82371	8.99109	9.19458	9.3736	8.63909	8.72197	8.95341	9.02259	9.07459	8.35867	8.55447	8.80232	8.93138	9.03939	9.19471	8.26679	8.28517	8.31442	8.78738	8.7263	8.87408	7.84081	8.17872	8.13289	8.39072	8.45881	8.58859	6.59147	7.86446	8.06135	8.05417	8.24468	8.26324	7.379	8.2051	8.26075	8.76424	8.5626	8.94228	8.42768	8.09497	7.08729	8.65749	9.36076	9.03717	8.96705	8.23307	8.35817	8.51052	8.31987	7.82091	6.59862	8.35469	8.63265	8.01628
Me1_v2_0078130	3.59097	3.48471	3.91393	3.64869	3.96932	3.95294	3.79993	3.85118	4.04197	3.90024	4.01168	3.99337	3.95195	4.44323	4.22088	4.17652	4.17452	3.97587	4.13081	4.01777	4.09877	4.18986	4.38696	4.09736	4.3596	4.26387	4.45619	4.65762	4.65106	4.34128	4.55051	4.48444	4.49177	4.85866	3.92989	4.01236	4.26683	4.31207	3.79692	4.01268	3.86301	3.98068	4.16073	3.98598	3.97363	3.94994	4.03813	4.24734	4.208	3.88819	4.1033	4.74835	4.50036	4.38164	4.23202	4.33805	4.29903	4.45275	4.12787	4.42206	4.5425	4.31042	4.51116	4.55039	4.35671	4.65265	4.45946	4.54553	4.5217	4.23608	4.48	4.67962	5.86632	4.47277	4.31344	4.46517	3.71919	3.90767	4.02422	3.89939	4.08135	4.00877	4.19211	4.13065	4.06258	4.06314	4.26705	4.12341	4.30948	4.15728	4.25258	4.27105	4.0468	4.06583	4.49868	4.11197	4.33888	4.44711	4.33342	4.2985	4.27109	4.47528	4.34775	4.69086	4.45412	4.50119	4.34119	4.39793	4.2483	4.85908	4.5238	4.42472	4.30311	4.46489	4.56995	4.30539	5.17464	5.46956	4.99541	4.67258	4.39923	4.94854	5.12231	4.28391	3.98726	4.56244	4.76715	4.67729	4.70549	4.30296	4.20708
Me1_v2_0078140	4.16818	4.25658	4.23404	4.13527	4.3895	4.35187	4.35726	4.28717	4.5448	4.35634	4.33049	4.47055	4.58145	4.79459	4.71405	4.50881	4.44586	4.46159	4.473	4.66181	4.67146	4.4637	4.67623	4.56593	4.65647	4.85656	4.74988	4.03912	4.39238	4.81538	4.72214	4.68736	4.88171	3.9601	3.41386	4.22597	4.47442	4.44285	4.01733	4.12531	4.10554	4.1939	4.40942	4.38628	4.49425	4.62576	4.66773	4.45169	4.46949	4.53692	4.60207	4.86019	4.99905	4.52052	4.83587	4.60108	4.83746	4.88935	4.654	4.32437	4.63876	4.61376	4.74948	4.81782	4.68068	4.08354	4.07188	4.83338	4.52487	4.69988	4.81172	3.76648	5.20146	4.50207	4.55291	4.63825	4.14589	4.21683	4.27309	4.17011	4.0681	4.3623	4.54434	4.5683	4.5931	4.3912	4.74805	4.45921	4.61415	4.6057	4.70555	4.37671	4.41889	4.60451	4.82594	4.75672	4.79855	4.44595	4.73055	4.54086	4.80985	4.79763	4.86888	4.12221	4.48174	4.63462	4.71291	4.71358	4.66233	4.27864	4.39076	4.41723	4.57805	4.57798	4.72104	4.53104	4.71187	4.60009	5.22535	4.56764	4.60914	4.90479	4.76873	4.71951	4.61079	4.47913	4.64902	3.92035	4.9046	4.46705	4.86625
Me1_v2_0078150	8.6618	8.40123	8.03509	7.85581	8.36045	7.64481	7.40928	6.90056	6.40247	8.41898	8.17499	7.41907	6.9381	6.37228	6.25648	8.02423	7.8682	7.43311	6.93519	6.59242	6.08825	8.32816	7.68468	7.08092	6.89065	6.41535	6.13071	8.16194	7.85841	6.76652	6.53459	6.31812	5.9889	8.46629	7.54695	7.02249	6.76113	6.52267	8.23325	7.73781	7.36796	6.91996	7.23052	6.11909	5.96869	6.43358	5.98092	7.95626	7.70873	7.23781	6.4466	6.3633	6.00673	7.64899	7.55199	7.0492	6.68361	6.22477	6.00571	7.65639	7.3193	6.78734	6.51107	6.14765	6.08541	7.99104	7.87129	6.73705	6.40875	6.39507	5.85923	8.52952	7.01845	6.36049	6.54287	6.27503	8.33999	8.25644	8.08736	7.89247	7.75433	6.91879	6.7237	6.53947	6.24078	8.17774	7.82432	7.19122	6.76626	6.42787	5.91569	7.94117	7.35347	6.80594	6.55222	6.28919	5.77161	7.56122	7.17998	6.79028	6.48597	6.09925	5.86871	7.91799	7.4614	6.77902	6.13025	6.17606	5.91464	8.20043	7.14778	6.91137	6.38803	6.75419	8.27181	7.82395	8.00868	7.97735	6.32771	8.19998	7.88631	7.51317	7.48665	7.16309	8.08733	7.78273	7.45643	7.76386	6.20654	7.61712	6.4336
Me1_v2_0078170	5.33795	6.71105	6.80676	6.63463	4.28336	5.95468	6.60977	6.59903	6.73284	3.20721	5.15701	6.74979	7.07524	7.47597	7.1201	3.32703	5.42021	7.12586	7.36704	7.68494	7.73481	3.57462	5.60585	6.64325	6.75752	7.00884	6.81518	2.1037	3.36692	6.01225	5.90951	6.36081	6.29519	2.24994	2.82252	3.89681	4.28061	4.82971	6.23239	6.40824	7.64829	7.56748	4.65665	6.13409	6.74485	6.71051	7.0869	2.86497	5.48577	6.8168	7.17599	7.23171	7.7683	2.75772	5.89925	7.03029	7.83067	5.76558	6.06656	1.81996	4.79811	6.2638	6.88131	5.92695	5.85734	3.15736	3.96686	5.13038	6.20531	5.82939	6.78814	1.23302	3.4075	5.20383	4.79363	5.70338	6.58249	8.01485	7.3823	7.58543	6.27325	7.23103	7.98674	8.19951	8.24791	4.50606	7.77729	7.71771	7.6055	8.46932	7.74255	3.24504	6.15438	7.43297	7.03325	7.71376	7.02287	3.76802	6.0886	7.50761	6.95273	7.6253	7.75661	2.84747	4.11055	6.29685	6.78533	6.67659	6.27189	1.3215	3.76225	4.46707	4.97853	4.63263	3.77975	3.4454	3.68021	2.25658	6.81931	5.00496	3.20749	3.17449	2.85009	4.63853	4.58015	3.43382	3.79143	2.79235	6.83081	6.37407	6.17897
Me1_v2_0078180	6.49648	6.31919	6.59107	6.41172	6.51093	6.38945	6.41924	6.41187	6.5764	6.37542	6.41718	6.42004	6.4229	6.60131	6.4891	6.03868	6.03913	6.02879	6.14285	6.27554	6.33992	6.01219	6.01588	5.89437	5.89439	6.08717	6.2271	6.32565	6.21558	5.91873	5.74838	5.84396	6.00541	6.46646	5.43628	5.60821	5.73085	5.60756	6.47891	6.6661	6.67595	6.59345	6.62342	6.42889	6.51243	6.42684	6.51779	6.28852	6.15171	6.17996	6.37635	6.68521	6.47516	6.38941	6.30129	6.34441	6.19296	6.32105	6.20128	6.14474	6.20467	5.97873	5.79758	6.10311	6.15202	6.45676	6.06362	5.77178	5.73415	5.8554	5.94775	6.43162	6.2636	5.70209	5.45576	5.66054	6.57392	6.54329	6.6179	6.49042	6.32818	6.44384	6.67963	6.60719	6.37407	6.29004	6.06478	6.47595	6.49726	6.41298	6.44115	6.15695	6.1646	6.11601	6.24748	6.31045	6.23326	6.24084	6.14111	6.06799	6.11871	6.23946	6.22361	6.39809	6.08347	5.86553	6.01304	6.02617	5.90478	6.50103	5.98976	5.86768	5.93329	5.9162	7.12621	6.29709	6.76044	6.7823	6.39261	7.11603	6.48821	6.85093	6.71401	6.54051	6.3981	6.44543	6.37961	6.49103	6.19394	6.43675	5.97793
Me1_v2_0078190	4.70514	4.52078	4.44396	4.37148	4.80965	4.70282	4.64768	4.62553	4.70445	5.02719	4.78825	4.81423	4.57726	4.91379	4.72014	5.14099	4.6548	4.78088	4.73746	4.69559	4.81885	5.09271	4.60366	4.30746	4.497	4.67081	4.70278	5.75583	5.26742	4.47433	4.60192	4.44749	4.49144	5.80582	4.65984	4.54469	4.39879	4.37392	4.79117	4.77593	4.66562	4.7551	4.96416	4.67039	4.76781	4.66137	4.75387	4.97033	4.67739	4.68405	4.70987	4.76521	4.82261	5.32136	4.83559	4.65782	4.73951	4.4101	4.50565	5.50032	4.74749	4.70925	4.54972	4.50511	4.74014	6.11355	5.57353	4.61396	4.60615	4.45864	4.6093	6.24894	5.61093	4.76436	4.67992	4.55426	4.8263	4.69263	4.69592	4.53314	4.90004	4.73067	5.01062	4.728	4.69587	5.13445	4.89326	4.81568	4.91895	4.84343	4.68662	5.2639	4.37583	4.47474	4.7329	4.72561	4.75734	5.4601	4.91688	4.75714	4.57337	4.83541	4.55538	5.97378	5.15925	4.70324	4.65477	4.65988	4.6578	5.94474	5.05841	4.7931	4.48466	4.51267	5.45234	5.22767	5.61197	6.35	5.05179	5.20459	5.1379	5.54151	5.85876	5.0232	5.2992	5.31869	5.5246	5.86498	4.70086	5.04066	4.40227
Me1_v2_0078200	4.177	4.06509	4.01576	3.82361	4.78179	4.29802	4.3995	4.05236	4.19771	5.16039	4.97593	4.6813	4.59798	4.63296	4.53585	5.41418	5.05047	4.70538	4.87996	4.55684	4.68652	5.42183	5.25233	4.57041	4.68912	4.64335	4.77228	5.40975	5.25832	4.65449	4.48302	4.85687	4.94021	4.87439	4.05761	4.41014	4.3669	4.50435	4.05262	4.26141	4.08168	4.29756	5.10742	4.75548	4.62527	3.85058	4.18354	5.04082	4.78493	4.33053	4.41644	4.59591	4.6799	5.33708	5.36312	4.92194	5.07546	4.64113	4.60684	5.35675	5.12383	4.79824	4.88097	4.73394	4.93602	5.66293	5.08774	4.66576	4.72332	4.74813	4.57856	4.75064	5.14284	4.81082	4.48792	4.72603	4.25113	4.1506	4.04802	3.91168	4.7477	4.31603	4.57032	4.26062	4.24591	5.38927	4.93303	4.58427	4.56116	4.49523	4.46776	5.28923	4.72798	4.65376	4.74236	4.56969	4.72754	5.22381	4.76819	4.70441	4.88722	4.9664	4.85396	5.62167	4.80372	4.6731	4.67941	4.50409	4.59203	4.89117	4.71665	4.62906	4.48393	4.56261	5.6636	5.61687	5.86623	5.82782	5.16041	5.26514	5.29438	5.72448	5.90994	5.28246	5.31841	5.48338	5.38031	5.67353	4.69395	5.00637	4.96056
Me1_v2_0078210	6.13161	6.10559	6.11813	5.99545	6.0357	5.7617	5.73715	5.7064	5.82879	5.91178	5.70841	5.69307	5.80967	5.74423	5.54045	5.69503	5.53798	5.53745	5.58368	5.59621	5.67978	5.98165	5.75911	5.571	5.58482	5.70509	5.68397	5.78636	5.79245	5.47774	5.69041	5.63941	5.73477	6.10383	5.43232	5.5512	5.44881	5.50087	6.16197	6.24285	6.09667	6.22669	5.87051	5.74369	5.91801	5.88105	5.88153	6.12622	5.79211	5.61183	5.64837	5.86234	5.8001	5.86068	5.87327	5.45997	5.69781	5.66468	5.58851	5.92048	5.71778	5.51186	5.73456	5.58335	5.65115	6.04856	6.01459	5.65182	5.43651	5.48998	5.55045	6.2369	6.95094	5.69631	5.50979	5.48828	6.3639	6.3533	6.30764	6.2292	6.02996	5.90403	6.02324	6.07069	6.08145	6.06511	5.86507	5.75748	5.82476	5.85271	5.92398	5.95286	5.69566	5.75378	5.89881	5.84289	5.83975	6.09305	5.81432	5.56326	5.60604	5.69127	5.77034	6.03489	5.89963	5.83352	5.70615	5.75846	5.61028	6.19784	5.87874	5.76938	5.71873	5.76396	5.95595	5.87613	5.94508	6.05881	5.83397	6.08638	6.16468	5.97136	6.08687	6.23334	6.14013	5.93833	6.28335	6.1106	5.73365	6.22328	5.77772
Me1_v2_0078220	5.31393	5.29989	5.28951	4.73106	4.77859	5.2171	5.42425	5.09845	5.03114	3.84666	4.89526	4.97824	5.12733	4.90333	4.90246	3.98889	4.66447	4.7471	5.39148	5.12431	4.92983	3.80427	4.91334	4.26758	4.7537	4.27818	4.15736	2.57676	4.45308	3.78468	3.97564	3.53563	3.59277	3.55119	3.73408	3.36587	3.38988	3.45069	5.43844	5.47827	5.17744	4.96989	5.3793	5.33135	5.88723	5.45256	5.34097	3.86038	5.01486	5.24908	5.50187	5.69384	5.77453	3.71759	4.82393	5.10488	5.17757	4.76718	5.08115	3.22792	3.79943	3.82051	4.1605	3.68452	4.1454	1.57754	3.44707	3.52836	3.52179	3.31612	3.73938	2.72636	3.91454	3.90121	3.67331	3.86826	5.37733	5.51099	5.22045	4.92163	5.51535	5.73749	5.90903	5.69096	5.40443	5.07913	6.02263	5.80303	6.2148	5.8419	5.99173	4.39206	5.111	5.41404	6.14273	5.82169	6.16958	4.37805	4.96469	4.9915	5.85254	5.80819	5.786	2.96342	4.32716	4.36562	4.97796	4.70745	4.90414	3.43636	3.78454	3.87804	3.63061	3.87995	4.51478	4.19669	4.39217	3.14208	3.99106	5.44854	4.09871	3.83476	3.83561	5.55035	5.15333	4.50955	4.37024	3.33599	4.71345	5.51761	4.10577
Me1_v2_0078230	5.67651	5.88844	6.02026	5.88372	4.75397	5.72262	5.95098	5.99402	5.94688	4.15613	5.04189	5.62357	5.5563	5.59014	5.77043	3.80979	4.63864	5.26565	5.27981	5.39167	5.18105	3.76125	4.50597	4.85333	4.95619	4.86921	4.7602	3.95016	4.71179	4.94326	4.57061	4.67054	4.55768	5.50874	5.57423	5.64021	5.47437	5.29877	5.82124	5.91929	6.26205	6.39897	4.90363	5.55886	5.76612	6.01375	5.98343	4.54402	5.10268	5.67023	5.55054	5.57469	5.65532	3.77256	4.78989	5.10208	5.23233	5.17108	5.17612	3.55658	4.55651	5.13341	4.9406	4.91721	4.71289	3.42843	4.63009	4.86065	4.9372	4.91836	4.79228	5.18025	5.84678	5.6644	5.5786	5.51193	5.90302	6.24594	6.18868	6.28459	5.35008	5.86566	6.00146	6.00028	5.9307	4.56245	5.41614	5.87806	5.59548	5.81849	5.61945	4.17907	5.28803	5.75113	5.45413	5.69964	5.31923	4.17502	4.94969	5.23867	5.22384	5.36887	5.00349	3.81862	5.02567	5.3795	5.29911	5.19471	5.00184	5.30342	5.82435	5.74897	5.46429	5.56661	4.18538	3.88334	3.54687	4.08469	4.72575	4.96342	4.6479	3.83	3.359	5.04118	4.45857	4.10512	4.21433	3.86759	5.17873	5.3273	4.85877
Me1_v2_0078240	4.36668	4.21651	4.43495	4.48365	4.27532	4.42652	4.44921	4.41079	4.56351	4.49152	4.55122	4.58372	4.71902	4.55173	4.53025	4.65139	4.5056	4.83311	4.69298	4.82342	4.74376	5.22497	4.82835	4.9239	5.05025	4.9528	4.98154	5.17117	4.85543	4.91374	4.78069	4.8237	4.96987	4.99764	4.78752	4.63033	4.57866	4.63452	4.80148	4.61329	4.91436	4.81659	4.53802	4.63231	4.88238	4.84318	4.68838	4.66613	4.65628	4.58296	4.75367	4.38541	4.91946	4.84966	4.64329	4.69913	4.94418	4.74783	4.69854	5.19838	4.83096	4.61618	5.06375	4.81338	4.8778	5.06401	5.06996	4.94095	5.06827	5.0001	5.10838	4.62342	2.50112	4.43842	4.64568	4.83293	4.79986	4.99811	4.7188	4.77212	4.69929	4.83956	4.68181	4.90758	4.72223	4.73316	4.77656	5.04605	4.93331	5.00442	5.0693	4.9059	4.95419	4.9801	4.81646	5.1119	4.99575	5.15467	5.07961	5.19284	5.11522	5.24276	4.97232	4.9884	4.9358	5.00654	5.14507	5.09607	5.20144	4.46098	4.4926	4.70764	4.75085	4.82012	5.0369	4.64179	5.33767	5.53892	5.36482	4.91468	4.80266	5.33928	5.62238	4.6252	4.78376	4.88966	5.24632	5.08938	5.10535	4.69769	4.89368
Me1_v2_0078250	2.99582	3.08252	3.01455	2.77805	2.58002	2.96747	3.07898	2.82779	3.00464	2.65267	2.66433	3.20385	3.27805	3.39792	3.28424	3.01414	3.12478	3.32713	3.34451	3.44945	3.37998	3.25396	3.26891	3.06474	3.3704	3.61954	3.42803	3.2554	3.37157	3.51093	3.3854	3.60635	3.66774	3.13173	2.67352	3.22136	3.56926	3.37728	3.21616	3.21565	3.47674	3.60437	3.3202	3.29693	3.41799	3.35562	3.3542	3.51654	3.01748	3.21512	3.31527	4.03952	3.71538	3.10286	3.30008	3.29132	3.32115	3.55625	3.13107	3.05286	3.75964	3.36859	3.52948	3.59048	3.45495	3.09269	3.1298	3.43177	3.26941	3.43298	4.02071	2.84615	5.44486	3.52384	3.45312	3.22127	3.15596	3.59654	3.32108	3.37837	3.18281	3.47363	3.66105	3.60439	3.40801	3.19524	3.35137	3.68417	3.57324	3.82746	3.63775	3.11266	3.34431	3.64945	3.81194	3.67641	3.49877	3.46675	3.47035	3.59098	3.52868	4.13475	3.74063	3.19898	3.37327	3.63979	3.73469	3.71828	3.58217	3.08573	3.34832	3.32273	3.53239	3.52953	3.37035	3.13232	3.51443	3.76814	3.99838	3.54637	3.10654	3.56559	3.66428	3.39047	3.35972	3.31206	3.81978	3.44091	3.80176	3.57859	3.5813
Me1_v2_0078260	5.04703	5.08925	5.02772	4.91535	4.84189	5.11805	4.95171	4.72888	4.81098	4.96806	4.86785	5.00002	4.85857	5.08566	4.83843	4.92821	4.74314	4.64028	4.66545	4.53614	4.59408	4.74884	4.60179	4.24689	4.31998	4.40827	4.29691	5.0573	5.12152	4.52145	4.43853	4.48762	4.31123	5.04488	5.12419	4.64227	4.68031	4.55922	5.00421	5.28815	5.14259	5.12151	4.99917	5.01268	5.00293	4.85053	4.7725	4.76695	4.81988	4.77752	4.79631	5.38962	4.85598	5.00441	4.71838	4.58944	4.50983	4.6376	4.49884	4.9123	4.59574	4.47265	4.31368	4.20746	4.406	5.36311	5.11833	4.4815	4.36281	4.16086	4.38512	5.46097	6.04291	4.89577	4.54989	4.58673	5.26653	5.28644	5.10766	5.10191	5.11865	5.15791	5.23523	4.96814	4.98801	4.86784	5.04045	4.99816	5.03987	4.99822	4.78029	4.82197	4.6264	4.74827	4.77036	4.70799	4.6742	5.00862	4.56823	4.56553	4.63158	4.78677	4.48289	5.30324	5.0057	4.44723	4.59183	4.61457	4.24832	5.49506	5.07483	5.00573	4.7831	4.94421	5.42962	4.97913	5.22343	5.17674	4.53486	5.38546	4.87985	5.07279	5.15332	4.98674	4.94817	5.05179	5.01879	5.20823	4.67158	5.09618	4.40155
Me1_v2_0078270	4.6814	4.1153	3.89861	3.82267	5.87602	4.29292	3.77191	3.8727	3.78558	6.6228	5.68415	4.97485	4.81308	4.55323	4.83339	6.84268	5.92888	5.68468	5.5095	5.67571	5.60289	7.24193	6.32796	6.06251	6.10627	6.14085	6.11462	7.42622	6.57919	5.89667	5.92157	6.17431	6.39053	6.60513	5.75704	5.85594	5.65805	5.86241	4.70177	4.06347	4.20463	4.24759	6.02972	5.59161	5.11323	4.48041	4.75714	6.63314	6.00531	5.52745	5.37704	5.41168	5.33877	6.99013	6.36877	5.96029	5.87767	5.99471	6.08797	7.39985	6.53154	6.16788	6.3318	6.2492	6.36255	7.6483	6.95677	6.35976	6.46187	6.44213	6.23492	6.59874	5.78324	5.8459	6.12711	5.93119	4.14427	3.89787	3.91456	3.96483	5.67968	4.76767	4.55456	4.48128	4.37127	6.56677	5.73262	5.52542	5.27863	5.29205	5.30634	6.80358	6.2728	5.90657	6.01197	5.93247	5.8906	6.98012	6.35164	6.17076	6.25424	6.155	6.21591	7.41041	6.66017	6.39859	6.40873	6.25082	6.39203	6.2382	6.05298	6.04173	6.09701	6.07714	6.24988	6.83234	7.03683	7.3218	6.24193	5.78706	6.68938	6.99579	7.27186	6.11431	6.66478	6.80307	6.89986	7.40295	6.23695	5.62586	6.15151
Me1_v2_0078280	4.57337	4.39777	4.19202	4.12634	5.23068	5.50554	5.26314	5.20466	5.14166	5.61061	5.89821	5.8461	5.97097	5.86902	5.97691	5.71361	6.05888	6.17745	6.34535	6.21374	6.2167	5.26226	5.93342	5.95486	6.0602	5.68798	5.80943	4.83227	5.04584	5.29495	5.69211	5.17836	5.51418	5.00609	4.54222	4.5004	4.4876	4.47941	4.96672	4.88085	4.77972	4.85272	6.40518	6.52671	6.33662	5.46987	5.66551	4.97039	5.67082	5.94179	5.8269	5.99727	6.20397	5.17166	5.93197	6.08189	6.03867	5.7552	5.84777	5.01327	5.46623	5.77303	5.66446	5.46901	5.5742	5.10461	5.10482	5.30195	5.55212	5.30054	5.52647	4.99618	5.28295	5.1052	5.32347	5.01954	4.39031	4.37636	4.24885	4.2023	5.61877	5.52436	5.44802	5.20759	4.94615	5.64478	6.12232	5.95906	5.984	5.83246	6.09339	5.13729	5.78556	5.94858	6.17521	6.02004	6.0346	4.97047	5.51531	5.56219	5.87194	5.749	6.11375	5.18352	5.07803	5.15855	5.489	4.92744	5.32935	4.73367	4.32145	4.52052	4.70391	4.49708	5.60144	5.64394	5.20539	4.79079	5.56105	5.55929	5.0816	5.48462	5.29122	6.33971	5.53083	5.19833	5.00628	5.10189	4.83343	5.59366	5.56494
Me1_v2_0078290	1.7465	2.03705	1.76595	1.53371	2.17445	1.58153	1.45167	1.57739	1.45012	2.13045	2.49308	2.15087	1.76298	1.77729	1.74777	1.86765	2.4109	2.47024	2.02981	2.04776	2.23499	2.58582	2.34653	2.37441	2.07205	2.38234	2.55896	2.54109	3.07158	2.61678	2.63752	3.04073	3.05824	2.40938	2.31552	2.69999	2.74713	2.93559	1.18534	0.948811	0.760223	1.28493	1.76183	2.11664	1.89344	1.44307	1.58069	1.69103	2.43981	1.6407	1.89004	1.98931	1.53973	2.23724	2.35281	2.29097	1.79991	2.05769	2.31718	2.04907	2.17303	2.35297	2.48551	2.38978	2.16878	1.4317	2.41695	2.5306	2.88339	2.79569	2.9786	1.48015	2.89067	2.29271	2.5296	2.87725	0.894112	1.20611	1.08647	1.26335	1.34318	1.76862	1.18004	1.20414	1.30385	2.09761	2.03729	1.59531	1.47001	1.82311	1.42025	1.71538	1.96917	1.26743	1.76669	1.32182	1.84955	1.51737	1.70506	1.91603	1.96732	1.92169	2.03531	1.74957	1.96399	1.98559	2.64571	2.45472	2.29083	1.66591	2.37791	2.55613	2.57055	2.54271	1.93699	2.03027	2.55066	2.49903	2.76842	2.38054	2.13866	2.21742	1.9416	1.77772	2.2153	1.77254	1.82628	1.5643	2.48359	1.25437	2.87417
Me1_v2_0078300	3.8311	3.63095	3.62027	3.83319	3.63959	3.49956	3.61705	3.60454	3.61545	3.46093	3.57911	3.07798	3.15249	3.24675	3.42324	3.0072	3.21814	3.02871	3.0157	3.00554	3.09507	3.16247	2.95199	2.54138	2.82734	2.61181	2.63556	3.15657	3.35696	3.1077	3.21496	2.81343	2.73055	3.06426	3.12072	3.1657	3.27516	3.50604	3.38572	3.47652	3.4082	3.36643	3.29242	3.07813	3.21058	3.02073	3.22423	3.0455	3.31938	2.85503	2.90708	3.04489	3.19514	3.05485	3.22953	2.88165	3.03495	2.92989	2.41534	2.908	3.00037	2.50205	2.98874	2.81676	2.62585	2.38467	2.81563	2.87642	2.9725	2.97814	2.74856	2.93778	3.57505	2.60244	2.8805	2.8122	3.60911	3.42028	3.46216	3.53488	3.29808	3.37503	3.314	3.32659	3.24535	3.34237	3.01901	2.42458	2.96302	3.01877	3.06107	2.76505	2.44428	2.64742	2.61008	2.50543	2.61359	2.80954	2.83107	2.48219	2.55258	2.40084	2.75562	3.0349	3.09238	2.6668	2.40982	2.13628	2.30157	2.97677	2.98329	2.91615	3.05316	2.73495	3.07215	3.09472	2.91727	2.64946	2.84742	3.33358	3.36123	2.53169	2.5672	3.29629	3.16891	2.93499	2.8312	3.1078	2.30551	3.22567	2.80266
Me1_v2_0078310	6.01564	5.94624	6.14652	6.28903	6.05157	6.4343	6.57531	6.58864	6.55062	6.43006	6.67331	6.65939	6.85426	6.98216	6.97718	6.50456	6.68958	6.6917	6.90073	7.08614	7.28149	6.5816	6.61773	6.81666	7.04379	7.10489	7.29708	6.2843	6.29393	6.60822	6.82177	6.9281	7.02432	6.22734	6.2667	6.50908	6.56978	6.79046	5.91211	6.10053	6.3471	6.38595	6.61866	6.78335	6.60553	6.38937	6.3797	6.14874	6.4514	6.52175	6.64456	6.63111	6.9669	6.52765	6.95746	6.77264	6.91515	7.02458	7.20738	6.49929	6.69906	6.74469	7.05017	7.19441	7.28635	6.58043	6.57742	6.69329	6.94095	7.06909	7.03985	6.28137	5.54478	6.55746	6.57422	6.82305	5.90479	6.0106	6.08297	6.38652	6.1218	6.18727	6.23288	6.22629	6.27636	6.18368	6.24772	6.34658	6.4656	6.54547	6.74609	6.43687	6.36834	6.486	6.64557	6.76783	6.80161	6.31167	6.38652	6.50939	6.70566	6.82631	6.983	6.40582	6.26293	6.52988	6.65856	6.69398	6.84342	5.87745	6.12667	6.2197	6.48754	6.32704	6.74211	6.51371	6.82095	6.58068	7.23209	6.51575	6.13859	6.8415	6.85425	6.55077	6.14362	6.40881	6.38379	6.4149	6.61336	6.06457	6.79687
Me1_v2_0078320	3.02501	2.6922	2.9357	2.72446	3.49745	3.02972	3.02874	2.62697	3.0415	3.6087	3.41664	3.24743	3.25461	3.48409	3.13815	4.32095	3.71264	3.24161	3.39316	3.21408	3.50955	4.09159	3.54067	3.48775	3.37962	3.72742	3.52907	4.56337	4.3078	3.43477	3.60449	3.79149	3.96925	4.28085	3.8863	3.69506	3.65148	3.77325	2.79139	3.21748	2.74572	2.87254	3.5276	3.47151	3.06077	2.7639	2.91502	4.07056	3.44085	3.18503	2.92863	3.8469	3.42592	4.35318	3.66656	3.77757	3.40757	3.62874	3.43777	4.41482	3.96923	3.8239	3.60553	3.89404	3.70975	4.59902	4.21753	3.80533	3.65848	3.44907	3.84368	4.30272	5.68649	3.96252	3.65274	3.7273	3.24823	3.07206	2.87469	2.82106	3.25443	3.10283	3.29983	3.10099	2.97938	3.68822	3.64176	3.21666	3.29808	3.32261	3.2063	4.06885	3.37892	3.39437	3.60136	3.22753	3.60884	4.0698	3.7336	3.53385	3.47395	3.68974	3.73281	4.72763	4.23901	3.49966	3.78468	3.72454	3.62481	4.78913	4.07098	3.65511	3.74231	4.00326	4.30918	4.19045	4.77862	4.95702	4.47525	3.83964	4.30946	4.75062	4.99892	3.74398	3.88408	4.40658	4.4951	4.66236	4.09033	3.27092	3.82333
Me1_v2_0078330	3.53136	2.72787	3.02157	2.82058	4.23602	3.40288	2.96731	2.75414	3.01511	4.68907	4.11731	3.83165	4.06567	4.08229	4.18955	4.87313	4.47135	4.05507	4.51655	4.27948	4.27199	5.07052	4.76046	4.25236	4.07241	4.08205	4.18499	4.78527	4.77528	4.17526	4.02466	3.70622	3.78346	4.99079	3.91944	4.09282	4.0868	3.72741	2.70668	2.78268	2.63197	2.89481	4.41032	4.08741	3.59288	3.46798	3.33448	4.90632	4.11886	3.99799	4.03637	4.18579	4.09273	4.84149	4.59417	4.02426	3.95488	3.53203	3.98409	5.0253	4.81622	4.16463	3.86504	3.77822	4.07821	5.31129	4.60441	4.08762	3.84793	3.62705	3.29252	5.11639	6.19289	4.09599	3.99155	3.60946	2.94735	2.61124	2.6599	3.03582	3.73977	3.21617	3.14664	3.21335	3.14501	4.73291	4.22335	3.82175	3.89042	3.57122	3.79919	4.85553	4.31158	3.85691	4.01239	3.83388	4.00808	4.94512	4.30269	3.91277	3.87386	3.68316	3.84916	5.16107	4.43785	4.05727	3.62798	3.59349	3.13582	4.88775	4.38821	4.10965	3.67282	4.13078	4.85065	4.8558	5.23318	5.29049	4.15139	4.47217	4.82375	5.14598	5.31311	4.48641	4.83348	4.95514	5.0521	5.31089	3.51644	3.81132	3.71271
Me1_v2_0078340	4.91842	4.36199	4.3746	4.61943	5.84049	4.35853	4.25542	4.55333	4.36535	6.19331	5.6545	5.41928	5.40975	5.16784	5.45186	6.52702	6.18807	5.67611	5.77644	5.88611	5.84259	6.81128	6.19846	5.89547	5.77057	5.5908	5.70172	6.7305	6.08393	5.69308	5.67718	5.41792	5.51374	6.6334	6.09204	5.75897	5.52794	5.34726	4.26404	3.90701	3.91604	4.14421	5.81515	5.66372	5.20681	4.98875	4.86862	6.48097	5.86743	5.57563	5.54527	4.84082	5.20063	6.30641	5.81404	5.34477	5.55052	5.28789	5.45072	6.65956	6.02432	5.39123	5.46035	5.14304	5.2412	6.64797	6.25384	5.42062	5.097	5.06026	4.88632	6.26666	3.34337	5.21536	5.41103	5.04393	4.03822	4.02487	4.11004	4.26049	4.98458	4.45069	4.19774	4.45743	4.77093	6.09373	5.44857	5.29883	5.2825	5.29611	5.23576	6.49898	5.74673	5.45946	5.25862	5.33043	5.37965	6.44462	5.92125	5.53225	5.37776	5.26789	5.18833	6.49116	5.95433	5.43404	5.06261	4.8022	5.13918	5.80267	5.51944	5.41553	4.96098	5.36483	5.5779	6.4566	6.16574	6.19	4.9599	4.98527	6.02861	6.04414	6.11559	5.8289	6.13694	6.4244	6.33167	6.37326	4.81637	5.01497	5.4556
Me1_v2_0078350	8.22997	7.65044	7.72589	7.7021	9.3381	8.07038	7.67179	7.67577	7.8104	9.37731	8.80977	8.40543	8.36867	8.44151	8.41681	9.52393	8.85604	8.48701	8.58894	8.58421	8.7442	9.3148	8.82955	8.20454	8.28677	8.28426	8.27005	9.02796	8.87723	7.8891	7.86796	7.67587	7.52166	8.59401	7.85062	7.59323	7.44619	7.13354	7.75553	7.46859	7.59481	7.56133	8.79082	8.01941	7.74675	7.63561	7.69619	9.15558	8.65465	8.35151	8.18297	8.33443	8.28898	9.12738	8.61178	8.29716	8.12398	8.08901	8.12858	8.96888	8.5993	7.87176	7.72209	7.61255	7.47522	8.76651	8.70043	7.80372	7.52755	7.27571	7.02671	8.366	7.98357	7.23128	7.30451	7.0318	7.35463	7.34135	7.35183	7.35391	8.51915	7.4803	7.38811	7.38857	7.38027	9.16062	8.5924	8.18041	7.94699	7.83389	7.67261	9.16953	8.49708	8.08068	8.1627	7.93982	7.68988	8.91538	8.50913	7.93862	7.79942	7.66254	7.34773	8.80617	8.52206	7.72062	7.53733	7.11549	6.64932	8.38978	7.59966	7.34201	6.78691	7.25281	9.4368	9.51573	9.62125	9.26684	8.06136	9.62472	9.3451	9.43314	9.25299	8.83956	9.26483	9.23404	8.92159	8.73462	7.0905	8.52951	7.85878
Me1_v2_0078360	5.15464	5.04834	5.05638	4.96906	4.7552	5.06877	4.89645	4.94324	4.97064	4.79862	4.82437	4.81802	4.90917	4.62962	4.70064	4.73636	4.68415	4.64537	4.55862	4.57759	4.67013	4.70558	4.90379	4.58781	4.4119	4.349	4.35404	4.6044	4.84392	4.70618	4.41253	4.54353	4.32656	4.89771	4.99726	4.74316	4.67612	4.47065	5.05412	5.08951	5.13167	5.1093	4.79092	4.8224	4.84869	4.93172	4.79357	4.698	4.84226	4.64692	4.6279	5.00975	4.65504	4.85093	4.70938	4.73531	4.60303	4.51045	4.57106	4.65364	4.8768	4.59944	4.4664	4.54556	4.43939	4.86942	4.81847	4.65124	4.48109	4.41975	4.51494	5.31602	6.05265	4.83302	4.72086	4.62758	5.25164	5.1028	5.07438	5.06388	4.97286	5.1014	5.00213	5.02929	4.85392	4.93341	4.84302	4.73255	4.7533	4.70711	4.64375	4.72577	4.65978	4.84129	4.74004	4.71302	4.55611	4.78508	4.85366	4.56082	4.57804	4.46298	4.52069	4.73809	4.95789	4.67907	4.66347	4.53644	4.39608	5.17087	5.07112	4.81752	4.52822	4.78786	4.95128	4.93503	4.93126	4.71008	4.3823	5.11792	4.69507	4.8174	4.62506	4.91096	4.83347	4.87698	4.85774	4.81126	4.4949	4.85571	4.5865
Me1_v2_0078370	3.54828	3.36376	3.20522	3.03987	3.00918	3.25599	3.29265	3.3531	3.42013	3.36687	3.27959	3.72575	3.9491	3.85547	3.83875	3.43652	3.71303	3.69225	3.60013	3.53749	3.79329	3.3475	3.75129	3.75417	3.74865	4.30752	3.8382	5.54451	4.9415	4.31009	4.34251	4.39566	4.42904	6.29753	5.31749	5.05367	4.86013	4.77381	3.58198	3.45907	3.3659	3.54824	3.46649	3.9853	3.77928	3.85791	3.99027	4.35985	3.70926	3.70642	3.77326	3.87555	3.74422	4.35577	3.76777	3.63532	3.53576	4.19719	4.16763	4.45937	4.13703	4.22233	3.97314	4.37795	4.3625	5.89437	4.98476	4.49057	4.7899	4.75768	4.53506	7.01508	6.80282	5.23258	5.11949	4.89778	3.75459	3.74265	3.77149	3.5236	3.82277	3.64202	3.61594	3.73236	3.64912	4.46626	3.79337	4.02684	3.94224	3.62609	3.69268	4.46128	4.11561	4.10683	4.21674	4.21143	4.33952	4.35867	4.3902	4.18992	4.07667	3.89793	3.90549	5.17304	4.80617	4.71302	4.45308	4.69237	4.65827	6.34107	5.62892	5.19094	4.95108	5.04476	3.6381	3.51862	3.83549	5.746	4.71408	3.43051	4.57112	4.52722	4.69188	3.71422	4.38446	4.52903	4.49883	5.1722	4.80872	3.58807	4.50399
Me1_v2_0078380	-0.477161	-1.64436	-0.921948	-1.32179	-1.79353	-0.764415	-0.97625	-1.36868	-0.452455	-1.71169	-0.963541	-1.98429	-0.567089	-0.383395	-0.502473	-2.92323	-1.34906	-0.813615	-1.81405	0.0987664	-0.121263	-1.61658	-1.8342	-2.00452	-0.608614	-0.456046	0.299354	-1.12628	-0.347017	0.272426	-0.207368	-0.354007	-0.0737835	0.156292	-0.0418432	-1.53267	-0.0984039	-0.622926	-0.351293	-0.999076	-0.57487	-1.13429	-1.47509	-0.665083	-0.699218	-0.0883323	-0.651253	-0.804821	-1.13561	-0.357544	-0.69275	-0.951861	-0.869437	-1.78316	-0.981098	-0.398361	-0.925387	-0.548242	-0.945413	-0.780412	-0.825265	-0.526515	0.0532054	-0.00312687	0.695592	-0.350909	-1.8546	-0.386654	-0.531457	0.43867	0.000129981	0.941274	-1.49502	0.316749	0.378198	0.153513	-0.508917	-0.369883	-0.799537	-0.9798	-1.25363	-0.636432	-0.467588	-1.12553	-1.36879	-1.39556	-1.05713	-0.0449752	-1.18222	-0.853173	-1.32462	-1.01258	-0.734394	-0.0199518	-0.193609	-0.149532	-2.41451	-0.79264	-1.19372	-0.0570711	-0.107805	-0.852149	0.225825	-0.541187	-1.50585	0.295648	-0.0445255	-0.170739	0.219003	0.0831722	-0.160759	-0.103938	0.062964	-0.568985	-1.65714	-2.04844	-2.63492	-1.2298	-0.552186	-0.626402	-1.94692	-1.64781	-0.703961	-1.24597	-0.982008	-1.23936	-0.139087	-0.625967	0.589077	-0.715035	-1.02374
Me1_v2_0078390	8.94035	8.94409	8.82566	8.9289	8.78889	8.94618	8.88102	8.90632	8.83538	8.57526	8.73692	8.82078	8.80604	8.89229	8.69376	8.75776	8.67152	8.86063	8.78074	8.76239	8.64916	8.51832	8.58827	8.64113	8.66004	8.60592	8.5453	8.18409	8.51092	8.38203	8.32272	8.33833	8.3125	8.24759	8.33316	8.20654	8.15659	8.18672	8.79456	8.74109	8.77757	8.62173	8.45044	8.66648	8.64417	8.77739	8.57601	8.27072	8.52091	8.72635	8.69994	8.84604	8.65481	8.35633	8.66925	8.67848	8.5763	8.55779	8.5137	8.3145	8.45388	8.51361	8.4175	8.46807	8.35748	8.19866	8.35173	8.30938	8.38962	8.32039	8.22099	8.38457	8.49645	7.82102	7.86738	7.86399	8.6503	8.6403	8.58625	8.6181	8.69188	8.72154	8.6705	8.65106	8.53007	8.42945	8.66548	8.84291	8.75356	8.75539	8.6607	8.52424	8.67499	8.65371	8.80647	8.62618	8.49725	8.40281	8.53661	8.58841	8.51217	8.50701	8.40055	8.24105	8.43839	8.39496	8.40091	8.47107	8.25563	8.35259	8.17153	8.07669	8.05089	8.03092	8.82788	8.72632	8.77706	8.45669	8.81053	9.04591	8.37624	8.66416	8.63293	8.46082	8.44873	8.5162	8.37718	8.1978	8.47018	8.58416	8.39044
Me1_v2_0078400	4.53834	4.25651	3.97654	3.9148	5.01573	4.17593	3.9544	3.99892	3.876	5.61465	4.94656	4.18657	3.96682	3.82191	4.19566	5.52449	5.05356	4.61067	4.60816	4.46899	4.68289	5.76301	5.46894	4.90223	4.71009	5.04462	4.98341	5.79192	5.62876	4.98925	4.99622	5.21392	5.31298	5.21411	4.38805	4.75421	4.87849	4.90824	4.09277	3.94134	3.78273	3.7275	5.17709	4.69541	4.36509	3.8306	3.48503	5.34184	4.7829	3.85272	3.97041	4.19803	4.35994	5.68458	5.17983	4.49155	4.7578	4.61657	4.74071	5.67904	5.19057	5.04661	5.16739	5.16599	5.01347	5.60515	5.48339	4.94978	5.0836	5.09838	4.97652	4.98773	4.9943	4.51913	4.68602	4.84456	4.48046	4.15192	4.24493	4.09978	4.67994	4.15908	4.07648	3.98047	4.02761	5.41209	4.61824	3.80706	3.82788	3.91186	4.19572	5.47222	5.03877	4.69823	4.27151	4.26119	4.6196	5.46554	5.01562	4.82966	4.8602	4.82965	5.11126	5.49301	5.27488	5.00489	4.8838	5.02815	5.03523	4.93942	4.68133	4.78566	4.75906	4.77651	5.34248	5.47243	5.61783	5.6047	5.08306	4.92236	5.46395	5.48096	5.48181	5.24468	5.46803	5.51223	5.64102	5.51636	5.0396	4.81599	5.04345
Me1_v2_0078420	-2.0268	-1.67219	-2.23902	-3.19656	-2.97301	-3.68109	-1.06354	-1.3894	-2.51559	-3.8859	-2.1145	-0.379202	-0.119641	-0.64228	-0.316381	-5.94839	-3.07173	-0.231322	-1.24409	-1.73159	-1.52445	-5.79772	-4.27943	-2.33104	-2.10156	-1.89875	-0.911592	-5.98228	-4.18875	-4.81845	-4.17314	-2.05417	-2.68322	-3.06217	-3.16148	-2.46089	-2.38355	-2.26312	-0.599319	-1.03369	-0.288923	-0.101497	-1.07385	-0.0573524	-0.126345	-0.212944	-0.565065	-3.14136	-2.36176	-0.70204	0.819021	0.053416	0.0284585	-3.19076	-2.79891	-0.893153	-0.711216	-0.527147	-0.974822	-4.61646	-5.7808	-1.22176	-1.60379	-0.752555	-0.941613	-4.40767	-4.41296	-2.93981	-1.19138	-1.06945	-2.71497	-1.58485	-4.19775	-2.11321	-2.35174	-2.18889	-2.75052	-0.410184	-1.76829	-2.18009	-1.41996	0.369909	-0.334646	-0.113399	-1.59836	-2.2808	-0.838195	1.05601	1.39271	1.25002	0.141549	-2.88936	-0.526166	1.16605	0.518472	1.3321	0.387139	-3.91927	-2.18021	0.104634	-0.540808	-0.143615	-1.35196	-3.26351	-2.8659	-0.497453	0.390456	0.0478605	-0.204051	-3.44948	-2.04858	-2.01132	-1.60108	-1.83912	-3.75084	-4.2025	-5.79316	-5.76526	-3.88149	-5.42138	-4.5471	-5.81721	-3.35417	-1.45474	-2.47355	-5.92841	-2.46306	-3.58864	-0.825943	-0.941302	-2.58506
Me1_v2_0078440	6.6818	6.71769	6.67962	6.63734	6.47629	6.55292	6.69979	6.87725	6.82975	6.53728	6.66623	6.9761	7.01703	6.89562	6.96773	6.46607	6.6948	6.8477	6.78544	7.04174	6.9334	6.90753	6.7969	7.1776	7.13099	7.1521	7.12531	7.08936	6.71155	6.99276	7.07766	7.22538	7.11133	7.32377	6.78295	6.67204	6.59574	6.82221	6.56149	6.62082	6.81953	6.8465	6.27063	6.43665	6.92476	7.03992	6.83648	6.64158	6.78926	6.91627	7.06095	6.98766	6.92787	6.63986	6.73925	6.80674	6.90176	6.86714	7.00079	6.76246	6.73198	6.85723	7.04552	7.01452	7.09379	7.25652	6.86944	6.74331	7.04153	7.1285	7.05037	7.33646	6.05969	6.4601	6.60024	6.81751	6.64128	6.74242	6.62253	6.64785	6.46797	6.65293	6.65667	6.73559	6.80337	6.73107	6.75172	7.171	7.13525	7.25838	7.09202	6.81924	7.07337	7.27164	7.11186	7.24417	7.04377	6.76318	6.90756	7.17537	7.09588	7.16133	6.97518	6.99163	6.71115	6.95603	7.15807	7.17275	7.32183	6.82128	6.55064	6.64138	6.87835	6.6463	6.7168	6.3683	6.83547	6.93402	7.2178	6.27613	6.38628	6.57021	6.7844	6.24938	6.65889	6.77308	6.79315	6.9896	7.21686	6.42889	6.96658
Me1_v2_0078450	3.85476	3.45484	3.74265	3.99875	3.62573	3.60142	3.75057	4.03573	3.97684	3.95433	3.38482	3.67874	3.86668	3.69007	3.91822	3.75281	3.69055	3.50592	3.91885	4.05495	3.43509	3.79481	3.57761	3.60508	3.77353	3.5542	3.68343	4.17181	4.29303	3.92579	3.75402	3.5063	3.49693	5.24369	4.65307	4.59663	4.5075	4.37179	3.78143	3.68989	3.66952	3.51312	2.87133	3.17522	3.30405	3.92137	3.91372	3.81211	3.57648	3.67206	4.00601	3.71527	3.77149	3.05473	3.29172	3.65383	3.57369	3.94306	3.75828	2.83257	3.39091	3.68557	3.88457	3.61866	3.67034	3.48249	3.9859	4.22964	3.85209	3.87903	3.85929	4.32624	4.25556	4.52798	4.70701	4.48605	3.51069	3.46644	3.61105	3.84645	3.62446	3.6062	3.38176	3.6862	3.30234	3.1836	3.35096	3.43316	3.68029	3.47466	3.6117	3.41069	3.22835	2.9351	3.60667	3.46564	3.66456	3.49838	3.4186	3.38077	3.44265	3.74227	3.30342	3.01109	3.95789	3.88867	3.98024	3.57258	3.947	4.08389	4.32358	4.31687	4.53235	4.41798	3.82901	3.57742	3.61485	4.12802	3.63345	3.56611	3.88504	3.32535	3.40606	2.7442	3.37883	3.2539	3.2099	3.13614	3.61341	3.08521	3.90433
Me1_v2_0078480	5.46922	5.47883	5.56802	5.54759	5.74723	6.05448	6.30691	6.36996	6.55159	6.01065	6.14672	6.27723	6.46561	6.5094	6.77838	6.23053	6.19515	6.3354	6.45303	6.66278	6.81001	6.27966	6.18514	6.53341	6.72724	6.54453	6.68823	6.38526	5.90175	6.43255	6.51765	6.5838	6.72321	6.57582	5.83053	6.18659	6.16336	6.32056	5.71326	5.79981	6.02593	6.07557	6.22229	6.25358	6.50073	6.4457	6.56641	6.07934	6.27051	6.28789	6.52505	6.41446	6.56926	6.63051	6.57266	6.41462	6.69702	6.62138	6.7898	6.71434	6.42747	6.49095	6.76593	6.71344	6.8215	7.1263	6.62472	6.51487	6.803	6.84546	6.79699	7.06132	6.03605	6.42139	6.35029	6.45483	5.33846	5.48569	5.36376	5.56982	6.06637	6.07821	6.17778	6.17178	6.33836	6.41134	6.23161	6.33977	6.50645	6.72507	6.59923	6.4762	6.35247	6.37914	6.58872	6.56353	6.71256	6.42912	6.50133	6.59275	6.69373	6.7485	6.77126	6.756	6.30029	6.53888	6.73923	6.6774	6.84457	6.54895	6.30067	6.35936	6.47885	6.32107	6.31327	6.20235	6.37937	6.43896	6.79196	5.75257	6.11902	6.69154	6.92151	6.21459	6.26708	6.36815	6.51082	6.79109	6.62541	6.03575	6.67072
Me1_v2_0078490	5.05207	5.07191	5.01812	4.95478	5.13653	5.25048	5.14218	5.1567	5.13197	5.31273	5.2862	5.41825	5.3691	5.60081	5.43356	5.27253	5.28092	5.52629	5.42423	5.38008	5.3534	5.06038	5.32973	5.25181	5.29235	5.36372	5.41521	4.78588	5.10203	5.17078	5.28583	5.20804	5.22371	4.63474	5.25204	5.07531	5.24299	5.28514	5.01285	5.0927	5.06336	4.99297	5.11682	5.45948	5.43097	5.28913	5.35883	4.81318	5.29048	5.41651	5.38299	5.8352	5.43626	5.11234	5.39435	5.53111	5.34316	5.54002	5.40383	4.79271	5.22293	5.38196	5.38932	5.49031	5.31929	4.44208	4.7598	5.19926	5.12628	5.13609	5.50987	4.51633	5.92047	5.09192	5.02522	5.01129	5.08034	5.10219	5.00809	5.01822	5.15121	5.26416	5.3109	5.45688	5.09938	4.88392	5.27938	5.36587	5.55627	5.47335	5.34275	4.89591	5.3461	5.3275	5.41565	5.38931	5.47893	4.85503	5.25106	5.301	5.18057	5.26306	5.29452	4.70371	5.03878	5.0095	5.19144	5.41415	4.95498	4.90062	5.12559	5.01977	5.22395	5.27516	5.5973	5.4395	5.46316	5.2113	5.75863	5.59591	5.31378	5.34254	5.15025	5.36306	5.28852	5.11083	5.01959	4.77705	5.34259	5.2947	5.56959
Me1_v2_0078500	5.64858	5.65256	5.50865	5.40747	5.99316	5.61342	5.39255	5.37413	5.32685	5.89147	5.49078	5.39006	5.46068	5.59759	5.36093	5.77989	5.33859	5.31181	5.38259	5.38583	5.27289	5.6875	5.33181	5.21278	5.27031	5.24964	5.17024	5.81637	5.56047	5.26411	5.21133	5.13634	5.19633	5.86882	6.06946	5.69137	5.61839	5.59393	5.51669	5.5886	5.56049	5.38216	5.74339	5.69306	5.51106	5.30803	5.30514	5.82544	5.43239	5.41592	5.31843	5.51598	5.29855	5.73071	5.35762	5.26389	5.21024	5.23847	5.15335	5.6323	5.36284	5.37465	5.31104	5.22218	5.25639	5.78762	5.64229	5.42269	5.25058	5.26876	5.18818	6.10104	6.62921	5.69453	5.70518	5.5447	5.63146	5.59467	5.63843	5.67566	5.73056	5.66826	5.59628	5.57937	5.21445	5.77718	5.5883	5.44525	5.52874	5.43185	5.45117	5.69673	5.32848	5.30056	5.45791	5.36186	5.42099	5.70281	5.39902	5.40733	5.3243	5.28722	5.40214	5.76456	5.74623	5.25597	5.21782	5.31667	5.14313	6.06849	5.89464	5.77908	5.55705	5.79259	5.70975	5.6581	5.62301	5.6229	5.13798	5.76144	6.0774	5.77367	5.55774	5.81924	6.01118	5.71218	5.66871	5.70103	5.27993	5.77838	5.28992
Me1_v2_0078510	5.07733	4.86623	4.69096	4.829	5.11734	4.54648	4.61051	4.52191	4.33989	5.23987	4.41264	4.36513	4.46962	4.18106	4.25712	5.3374	4.28416	4.20488	3.8555	4.15262	3.71696	5.76263	4.53159	4.39784	4.02796	4.3271	4.31335	6.02282	5.37949	4.35908	4.2733	4.47514	4.1252	6.32859	5.36886	4.71854	4.57056	4.31782	4.80404	4.75272	4.91025	4.89613	4.5846	4.6059	4.56463	4.557	4.34155	5.35223	4.56088	4.34701	4.04964	4.20849	3.89474	5.4499	4.33451	4.16174	3.92124	4.45719	4.18521	5.72402	4.99192	4.31777	3.81458	4.43284	4.24806	6.12011	5.70656	4.63868	4.6487	4.54956	4.32838	6.60048	5.75911	4.97493	4.97367	4.44281	4.91704	4.65915	4.79889	4.82683	4.74292	4.54481	4.15726	4.4743	4.37271	5.19803	4.13459	4.68511	4.53345	4.25495	4.17235	5.3336	4.86911	4.56663	4.32433	4.37884	3.92697	5.45337	4.76237	4.4318	4.33654	4.02801	3.75718	5.98962	5.30598	4.76309	4.38308	4.43104	4.30945	6.23705	5.18378	4.89046	4.57043	4.59833	4.87297	5.39272	5.10457	5.66897	4.21948	4.72211	5.15346	4.98935	5.56039	4.69648	4.99038	5.21348	5.56619	5.95616	4.42231	4.81505	4.3373
Me1_v2_0078520	4.19644	4.04351	4.19366	4.40332	5.14199	4.51302	4.54656	4.61342	4.74007	5.58043	5.15535	5.07282	5.01911	4.92769	5.22492	5.77245	5.66926	5.32196	5.38917	5.59684	5.66986	5.82313	5.63861	5.70257	5.92613	5.70117	5.81983	5.71677	5.45378	5.55916	5.84797	5.81626	5.75735	5.1861	5.56933	5.55715	5.53091	5.78149	4.34662	4.30757	4.57356	4.79305	5.13433	5.0004	4.64189	4.7371	4.7418	6.15892	5.2053	5.2072	5.10833	5.04401	5.20176	6.03066	5.68002	5.37714	5.3684	5.41155	5.48977	6.11234	6.07045	5.78193	5.75317	5.65746	5.89735	6.03238	6.05348	5.94643	5.98812	5.95454	5.95882	5.76474	5.63539	5.87869	5.83405	5.91891	4.09546	4.28253	4.59075	4.81179	4.97375	4.57334	4.71735	4.83322	4.95079	5.86594	5.20579	4.77916	4.82292	4.95956	5.14958	5.88961	5.59396	5.22093	5.20255	5.21308	5.46311	5.96388	5.80248	5.54098	5.48883	5.56176	5.75754	5.72956	5.77919	5.84116	5.70077	5.64445	5.77754	5.53022	5.67079	5.67221	5.8634	5.6874	4.94922	5.725	5.36837	5.17773	5.20185	4.2636	5.9879	5.49331	5.60312	5.18249	5.85884	5.85455	5.73929	5.72046	5.47982	4.76787	5.91301
Me1_v2_0078530	6.5649	6.38878	6.45129	6.53161	6.68375	6.77057	6.81913	6.82952	6.88546	6.50301	6.69302	6.61684	6.66079	6.69132	6.74846	5.98605	6.31087	6.19654	6.36552	6.39518	6.59972	5.80924	5.98212	5.86991	5.90401	5.80206	5.8527	5.43841	5.61177	5.64465	5.52682	5.47265	5.40358	5.76645	6.09525	5.95859	5.75719	5.72289	6.4923	6.28163	6.36787	6.30501	5.97423	5.72956	5.90065	6.31735	6.34958	6.16425	6.11728	6.15173	5.97087	6.17536	6.0338	5.95432	5.89197	5.68748	5.85738	5.64634	5.62136	5.5646	5.85984	5.44987	5.49227	5.35638	5.41149	5.00838	5.66134	5.69579	5.33826	5.35799	5.41021	5.61244	6.38057	6.09121	5.66716	5.69968	6.59445	6.41783	6.56822	6.63382	6.4064	6.46866	6.54968	6.64945	6.73269	6.24678	6.33842	5.97337	6.05326	6.00009	6.26091	6.0263	5.77677	5.40982	5.58588	5.69606	5.9437	5.79108	5.82565	5.696	5.61842	5.62949	5.75284	5.19333	5.80597	5.85307	5.40461	5.55439	5.48931	5.69798	6.06038	5.89804	5.54323	5.62272	6.37287	5.88292	5.88218	5.36635	5.50214	6.55012	6.22167	5.86875	5.60468	5.92817	6.17734	6.02311	5.77033	5.22717	5.59606	6.34462	5.5788
Me1_v2_0078540	-6.12182	-5.86148	-6.22753	-6.04456	-5.79376	-6.04213	-5.6636	-6.10188	-5.76437	-5.58968	-3.00217	-6.18658	-5.87805	-5.76903	-5.54824	-5.94839	-3.44924	-5.70982	-5.71428	-5.67025	-4.01546	-2.34545	-4.37442	-6.04521	-5.95921	-5.95868	-5.98138	-2.78332	-2.13888	-6.32518	-4.17314	-5.74869	-5.02339	1.18805	0.126036	0.0435871	0.10291	-1.87939	-5.91421	-5.72548	-6.09307	-6.05704	-6.1101	-6.04912	-6.20085	-5.72849	-3.51417	-4.10997	-6.18767	-5.80448	-5.98709	-5.61488	-5.56328	-5.85512	-5.66319	-5.64364	-5.75984	-5.80382	-3.43191	-3.8528	-3.44341	-5.74017	-3.39939	-5.92791	-6.04168	-2.33802	-1.51996	-6.17559	-5.9116	-5.99017	-5.85568	2.33059	2.14135	0.877851	-0.60185	-0.743938	-5.82586	-5.9036	-5.90906	-6.17518	-6.06902	-5.87755	-5.69406	-6.42575	-5.93879	-3.12768	-6.00616	-6.06887	-5.93405	-5.84631	-6.10811	-2.70336	-4.61695	-6.13923	-5.93431	-4.37141	-5.86673	-4.52868	-6.11212	-4.24956	-4.29417	-6.04093	-5.91049	-1.64154	-3.85179	-3.90141	-3.73504	-6.01576	-4.4763	1.02968	0.49397	-1.23861	-4.74106	-2.92107	-3.62073	-3.50791	-5.79316	-3.42321	-3.96689	-5.42138	-3.83572	-5.81721	-2.7365	-4.54737	-5.93015	-5.92841	-4.30415	-2.59016	-5.8978	-5.74551	-5.43317
Me1_v2_0078550	6.37157	6.54191	6.52758	6.71163	6.10054	6.73021	6.71556	6.81393	6.77599	5.82875	6.55154	6.9232	7.00164	6.93871	6.92257	5.76698	6.37647	6.86624	6.90149	6.93337	6.96383	5.59514	6.29123	6.57725	6.64855	6.63892	6.58002	5.50265	5.8343	6.22715	6.32413	6.42805	6.44527	5.9748	6.39433	6.39808	6.36776	6.27375	6.29797	6.49068	6.57921	6.58203	6.05618	6.58805	6.57271	6.87316	6.58534	5.46289	6.27128	6.78671	6.7437	6.98037	6.81956	5.58998	6.20114	6.47655	6.49184	6.52884	6.67208	5.37379	6.06768	6.46752	6.5023	6.32277	6.38735	5.27365	5.56462	6.17667	6.31325	6.27589	6.45126	5.73314	6.65712	6.38157	6.40852	6.33692	6.35	6.34072	6.49066	6.64131	6.3663	6.77902	6.82312	6.87572	6.76155	5.67973	6.66498	6.78509	6.83518	6.80818	6.85702	5.73403	6.27434	6.39628	6.61133	6.67328	6.6745	5.46013	6.18939	6.40807	6.40455	6.59283	6.59312	5.24993	5.83689	6.24588	6.34146	6.35645	6.33826	5.93319	6.31496	6.33761	6.33985	6.42744	5.88068	5.73742	5.48951	5.55511	6.55049	6.2604	5.70564	5.585	5.4989	6.06618	5.93525	5.6669	5.47345	5.31245	6.3771	6.35688	6.47248
Me1_v2_0078560	6.23411	6.15661	5.88346	5.88539	5.95055	5.91047	5.90481	5.71782	5.64768	6.25497	6.33934	6.38712	6.29381	6.0848	6.1245	6.18868	6.32777	6.49225	6.40341	6.39776	6.25286	6.45654	6.23718	6.41187	6.46454	6.26806	6.34619	6.14884	5.81001	6.05252	6.17623	6.29615	6.34154	6.14608	5.8565	5.65965	5.64329	5.8867	5.82078	5.77987	6.11738	6.04123	5.88697	6.14467	6.01849	5.61819	5.67989	6.17155	6.10446	6.14901	6.09654	6.06799	6.00936	6.45501	6.30091	6.09696	6.20274	5.66351	6.16052	6.49905	6.23232	6.13692	6.39893	5.88997	6.24759	6.72872	6.34261	6.02913	6.3014	6.27113	6.28343	6.55378	5.95193	5.72158	5.84177	5.93359	6.04026	5.96148	5.91413	5.89424	6.14151	5.91183	5.83561	5.69883	5.66546	6.37203	6.36486	6.57117	6.39957	6.52706	6.25656	6.60033	6.6535	6.73926	6.62484	6.5433	6.27646	6.45128	6.41112	6.58366	6.56873	6.53132	6.38346	6.48755	6.05082	6.30722	6.42547	6.22601	6.4001	6.1597	5.73254	5.95598	6.01634	5.78373	6.3884	6.11914	6.27261	6.11317	6.44309	6.12577	6.23405	6.43301	6.59699	5.87865	6.40577	6.51169	6.35029	6.44351	6.1521	6.11998	6.32509
Me1_v2_0078600	5.92747	5.72303	5.99131	5.66201	6.44241	6.12466	6.14409	5.91907	6.23958	6.74175	6.53056	6.52548	6.54055	6.70347	6.56933	6.92719	6.51494	6.63766	6.67487	6.55473	6.6936	6.70691	6.75113	6.50536	6.76065	7.00544	6.96616	6.7273	6.9865	6.79699	6.75514	6.94738	7.1034	6.66341	6.47899	6.71122	6.78207	6.72339	6.27626	6.29061	6.13717	6.16473	6.90329	6.69941	6.62431	6.22301	6.47013	6.73869	6.662	6.47047	6.55903	7.13315	6.79498	7.07678	7.09295	6.93638	6.73103	6.86191	6.82532	6.9056	6.95452	6.8202	6.83524	6.96482	6.8683	6.72293	6.8342	6.80904	6.87411	6.72478	6.87129	6.80845	7.66885	6.91652	6.83825	6.80192	6.12466	6.27953	6.09955	5.96627	6.57848	6.40273	6.58438	6.35878	6.33754	6.88779	6.86427	6.7004	6.72056	6.63495	6.55457	6.76563	6.65217	6.65421	6.95758	6.80832	6.79006	6.80428	6.81673	6.83829	6.8613	6.98007	7.05751	6.89092	6.89453	6.75104	7.0628	6.95016	6.78509	7.04716	7.04114	6.88635	6.96037	7.07459	7.54839	7.06807	7.60352	7.50289	7.72609	7.45947	7.05473	7.71264	7.65946	6.91973	6.96809	7.07972	7.04924	6.90543	7.11192	6.74746	7.04808
Me1_v2_0078660	3.41994	3.72917	3.69792	4.02702	2.56061	3.72218	3.79181	4.09139	4.49596	2.68332	3.57846	4.83589	4.90081	4.94148	4.62871	1.81825	3.34142	4.73037	4.81814	4.45008	4.72715	0.818828	2.84624	4.15893	4.66058	4.92797	4.44061	1.20125	1.63052	3.02345	2.64155	3.34393	3.12693	1.38417	1.83285	2.22851	2.51308	2.54331	3.03176	3.51695	3.88999	4.0258	2.37299	4.28907	3.59397	3.92999	4.23417	1.58169	3.23582	3.79952	3.199	3.22437	3.5156	1.49945	2.40116	3.42216	2.97336	3.68568	3.69665	1.13025	2.33365	2.98492	2.45403	3.30285	3.17545	0.669097	1.35111	2.67011	3.25283	2.42155	2.16759	1.67807	1.0109	1.96762	2.46989	2.47052	3.30384	3.33394	3.6303	3.67235	2.76382	3.56786	3.87959	4.17358	4.13052	2.35028	3.57915	4.86218	4.33825	4.42822	4.11952	2.02631	4.24549	4.36702	4.06353	4.31903	4.0481	1.78567	2.98068	3.2817	3.09169	2.86423	3.16787	1.21344	2.44928	2.73859	2.50149	3.09892	2.64146	1.46368	2.6928	2.8128	3.41546	2.91311	2.97692	2.02931	1.69644	1.58263	4.54673	3.52168	2.20464	2.13331	1.97752	2.12549	2.16848	2.33893	1.62164	1.07542	3.21281	2.89494	3.54571
Me1_v2_0078670	4.88503	5.04649	5.24819	5.43201	4.91919	5.33022	5.59836	5.79724	5.61017	4.91658	5.16607	5.08271	5.0333	5.16915	5.56614	4.97714	5.31803	4.70686	5.04344	5.43744	5.6179	5.12665	4.89948	5.07257	4.84513	5.11452	5.2462	5.32877	5.03135	5.28522	5.46194	5.46654	5.21622	5.90886	5.79015	5.39308	5.50137	5.58218	5.28694	5.20344	5.14834	5.01881	5.4414	5.40985	5.11789	5.26336	5.2471	5.18619	5.16911	4.94541	5.10438	4.92586	5.1217	5.19684	5.15154	4.82742	5.03925	5.10501	5.22244	5.06265	5.32082	5.23092	5.09254	5.2339	5.51117	4.93613	5.18794	5.37008	5.32974	5.47183	5.21752	5.43694	5.54344	5.31087	5.21168	5.25692	5.19121	5.14912	5.28028	5.31588	4.96401	5.26941	5.13765	5.20076	5.63757	4.9109	4.56155	4.53111	4.89192	4.82402	5.27584	5.07729	5.10127	4.86665	4.68881	4.73755	5.18118	4.89058	4.91416	4.8366	4.89218	4.85446	5.33922	4.90215	4.97763	5.2812	4.94917	5.2503	5.5577	5.25152	5.10635	5.25984	5.30189	5.25687	4.78337	4.86922	4.56039	4.63147	4.90755	4.37579	4.85827	4.73783	4.71161	5.30934	4.79301	4.95801	4.75188	4.92579	5.29745	4.63566	4.98421
Me1_v2_0078690	4.66094	4.78752	4.72049	4.71856	4.58814	4.56273	4.6959	4.65565	4.6248	4.82533	4.64149	4.62671	4.44262	4.66064	4.79778	4.74189	4.69544	4.69303	4.97531	4.94619	4.7375	4.49505	4.69329	4.58159	4.68821	4.46933	4.7046	3.85602	4.09689	4.71998	4.65776	4.38272	4.40534	3.21681	4.30234	4.29123	4.49743	4.36818	4.28521	4.27095	4.49167	4.53862	4.5358	4.56206	4.41353	4.58258	4.36275	4.61276	4.75633	4.71544	4.57295	4.57123	4.63317	4.64216	4.55005	4.63421	4.76366	4.54342	4.69292	4.47642	4.50216	4.54622	4.6338	4.4544	4.52242	3.76563	4.21506	4.53321	4.61746	4.55858	4.30861	3.12557	1.31945	4.30658	4.47326	4.4158	4.34452	4.37681	4.34614	4.50394	4.49515	4.38149	4.29414	4.34162	4.4207	4.58019	4.59873	4.4956	4.58589	4.71726	4.80905	4.6097	4.72746	4.65701	4.3901	4.67794	4.57018	4.0935	4.37082	4.67533	4.67336	4.69906	4.64023	3.54265	4.38178	4.55047	4.50464	4.25648	4.30867	3.17031	4.20033	4.4398	4.30821	4.28293	4.23885	4.49145	4.19901	3.49889	4.00648	4.57231	4.59661	4.38354	4.21594	4.51029	4.54151	4.39371	4.11852	3.61564	4.36675	4.28229	4.64026
Me1_v2_0078710	4.18419	4.28232	4.37686	4.34936	4.28078	4.2697	4.17403	4.28961	4.36135	4.47195	4.38119	4.13233	4.36852	4.49105	4.18952	4.22756	4.36188	4.52698	4.60812	4.60905	4.54688	4.01446	4.40679	4.21435	4.45026	4.33594	4.28277	3.34705	4.02349	4.24268	4.3179	4.19448	4.1903	3.07656	3.4023	3.95836	4.20436	3.99454	4.03736	4.26005	4.16748	4.31442	4.27244	4.25174	4.13266	4.1444	4.12945	4.17548	4.34396	4.31345	4.35797	4.66236	4.45418	4.39306	4.7416	4.53512	4.49421	4.36907	4.35843	3.98742	4.15684	4.47671	4.27941	4.32632	4.35814	3.48188	4.01311	4.41772	4.20563	4.05094	4.25394	3.0136	4.82482	4.24852	4.21856	4.23905	4.01824	4.02654	4.182	4.2166	4.25191	4.1583	4.18605	4.215	4.25855	4.18155	4.4486	4.16318	4.28732	4.27874	4.37872	4.11164	4.27617	4.20143	4.43279	4.26346	4.33115	4.05882	4.28009	4.24574	4.28754	4.47287	4.43111	3.72479	4.14663	4.2841	4.17021	4.14669	4.08818	3.27835	4.10458	4.11562	4.12057	4.11284	4.64244	4.27404	4.21175	3.8113	4.36129	4.60162	4.38122	4.43757	4.52573	4.57075	4.46048	4.19361	4.0463	3.72015	4.26975	4.21705	4.3225
Me1_v2_0078720	6.56845	6.54001	6.36643	6.30221	6.05296	6.30535	6.45784	6.4658	6.44525	6.4326	6.4267	6.67692	6.80059	6.51798	6.793	6.42956	6.47869	6.71694	6.77079	6.89327	6.96961	6.95276	6.82643	6.8419	7.04651	7.03093	7.03957	7.03605	6.52766	6.73946	6.78868	7.07206	7.04453	7.08575	6.90703	6.79962	6.71433	6.91522	6.3909	6.31007	6.36108	6.41442	6.16858	6.41951	6.71727	6.6968	6.39618	6.36787	6.45907	6.72989	6.72456	6.51653	6.59597	6.72976	6.78886	6.56	6.80326	6.60776	6.86915	6.87225	6.6083	6.71244	6.88715	6.84217	6.9109	7.18873	7.00446	6.67981	6.93605	6.97828	6.94057	7.33191	6.30761	6.62361	6.60754	6.68076	6.20879	6.29663	6.10559	6.1698	6.26068	6.44127	6.30172	6.39067	6.39927	6.57102	6.54845	6.75075	6.83506	6.84172	6.81717	6.68813	6.67213	6.79726	6.95012	6.98795	6.89632	6.76717	6.74276	6.87648	6.92216	6.97146	7.03809	6.93729	6.77935	6.90506	6.97849	6.99169	7.10194	7.03309	6.73975	6.78536	6.77817	6.71246	6.09399	6.12681	6.50448	6.70104	6.91496	6.03584	6.30618	6.63592	6.70297	6.22813	6.5257	6.55868	6.66879	6.91573	6.95914	6.21681	6.90444
Me1_v2_0078730	5.15464	5.15062	4.95385	5.13746	4.89246	4.86158	4.98294	4.83795	4.92542	4.92039	4.88292	4.92877	4.80258	4.63696	4.82973	4.59209	4.59464	4.647	4.76692	4.85165	4.85712	4.97187	4.84599	4.99754	4.77667	4.84597	4.7589	5.06635	5.0057	5.05896	5.10105	5.02518	4.8556	5.05022	5.53924	5.28787	5.26848	5.29648	4.86738	4.86426	4.79147	4.91192	4.79403	4.58912	4.80751	4.91149	4.67139	4.5851	4.61433	4.7087	4.7629	4.54357	4.79339	4.50103	4.69221	4.57825	4.65701	4.81972	4.78607	4.70632	4.5649	4.82268	4.81618	4.85609	4.74548	4.46619	4.66365	4.95824	5.06445	5.10738	5.00148	4.37954	4.73053	4.99181	5.12475	5.0733	4.95361	4.87942	4.98785	4.9492	4.66318	4.85573	4.77142	4.63144	4.96241	4.50322	4.42819	4.82377	4.72448	4.5865	4.70026	4.79236	4.76027	4.81247	4.68298	4.76173	4.6097	4.48889	4.7409	4.86842	4.76468	4.63657	4.72968	4.53997	4.71077	5.04861	4.78085	4.914	4.82624	4.63041	4.9024	5.12024	5.16534	5.22735	4.47127	4.59835	4.61791	4.91471	4.84719	4.50331	4.46543	4.302	4.39706	4.59276	4.54746	4.68947	4.36213	4.50844	4.95076	4.57816	5.01678
Me1_v2_0078740	0.288412	0.568332	0.351106	0.406686	0.617044	0.195071	0.280624	0.215725	0.441639	1.20997	0.586836	0.377759	0.116074	0.683257	0.590545	1.39361	0.345804	0.0410648	0.641255	-0.379331	0.5459	2.14667	1.53738	0.0663895	0.840947	1.08232	0.415437	2.52164	2.01608	1.37126	1.75124	1.60515	1.48716	2.71623	1.82512	2.10813	2.03461	2.03285	-0.222112	0.726321	0.150306	0.642844	0.916714	0.658759	0.689166	-0.219464	0.404437	0.793874	-0.0121598	0.436176	-0.0276379	0.617178	-0.199024	2.01171	0.758135	-0.0199154	0.563466	0.30172	0.506128	2.18255	1.30397	1.12907	0.843307	0.900799	0.963716	2.60767	2.11966	1.95205	1.703	1.58067	1.50343	2.55753	3.51594	2.16848	2.08323	1.78683	-0.562326	0.220959	0.476572	0.433609	0.406859	-0.0263636	0.734349	0.689743	0.353174	1.30506	0.191498	-1.18611	-0.00465874	0.0795075	0.235292	1.51909	0.733426	0.352604	0.228373	0.649322	1.09491	2.2209	1.01139	0.737603	1.26216	0.675231	1.173	2.74286	2.41644	1.52323	1.2929	1.79329	1.71808	2.72486	2.64633	2.34119	1.87178	2.08422	1.68082	1.58216	2.45371	3.47873	1.82334	-0.343484	1.77271	2.04626	2.75559	1.46631	1.28633	1.8787	2.69157	3.16921	1.75914	0.802656	1.7351
Me1_v2_0078750	5.89762	5.90494	6.08225	5.93681	5.80289	6.23013	6.23593	6.28191	6.33899	5.63395	5.71237	5.93251	6.13519	6.07059	6.05059	5.40075	5.43831	5.75719	5.8142	5.77961	5.92024	5.29427	5.51054	5.3743	5.37906	5.63789	5.49287	5.42932	5.2787	5.24158	5.19992	5.3736	5.33915	5.17427	4.86188	4.85251	5.04434	4.88105	5.96545	5.99565	5.99584	6.02141	5.47557	5.93116	5.83529	6.11683	6.08569	5.32105	5.6262	5.72912	5.86713	6.09658	5.92636	5.3843	5.58776	5.54059	5.52308	5.60562	5.60577	5.33369	5.42939	5.31517	5.29314	5.3928	5.24892	5.41397	5.43008	5.31593	5.27597	5.30124	5.09389	5.42035	5.65347	4.91902	4.92752	4.88766	5.87384	5.89122	5.95784	5.98424	5.65412	6.04929	6.14833	6.1508	6.06786	5.28834	5.75679	5.78903	5.97545	5.93431	6.0958	5.45664	5.62924	5.71753	5.81263	5.76334	5.86414	5.39038	5.47511	5.52073	5.54929	5.45658	5.44918	5.49326	5.4488	5.4085	5.30764	5.54703	5.29159	5.35215	4.91951	5.01268	5.17478	5.13292	5.45592	5.37818	5.47701	5.50842	5.61328	5.88639	5.30973	5.55089	5.41129	5.3827	5.4118	5.3978	5.38937	5.35685	5.55076	5.65535	5.2604
Me1_v2_0078760	5.55352	5.28038	5.13026	4.92872	5.30461	5.00809	4.9065	4.92388	4.85248	5.18022	4.83908	4.74209	4.84981	4.47823	4.45064	4.89925	4.66176	4.55282	4.56638	4.45221	4.25432	5.01113	4.73212	4.38816	4.31434	4.39504	4.3983	5.21938	5.1892	4.61764	4.3392	4.40289	4.20579	5.3915	5.08019	4.98454	4.62428	4.45227	5.16646	5.06004	4.91522	4.90534	4.82792	4.69338	4.65832	4.77498	4.60472	5.10338	4.55017	4.55079	4.3011	4.63067	4.16828	4.88893	4.63609	4.52194	4.2669	4.51436	4.13066	5.00487	4.64498	4.20364	4.23048	4.19876	4.07454	5.15737	5.06507	4.52456	4.45973	4.1747	4.09731	5.48505	6.45898	4.6417	4.47857	4.50768	5.19158	5.00914	5.04614	4.77006	5.08592	4.89131	4.77546	4.68576	4.52425	5.10445	4.67335	4.72241	4.52137	4.60388	4.2366	4.97667	4.87322	4.89529	4.69297	4.48299	4.13266	5.15613	4.69647	4.44484	4.29991	4.30757	3.89822	5.16067	4.95073	4.72575	4.21847	4.61829	4.2301	5.48987	4.99345	4.78881	4.52068	4.64045	5.21554	5.04388	5.09651	5.38116	4.4367	5.4369	5.10454	5.01799	4.91191	4.88741	5.05891	4.81962	5.14254	5.0829	4.65713	4.97615	4.4499
Me1_v2_0078770	6.30731	6.09884	5.78523	5.7364	6.19931	5.61693	5.63731	5.92279	5.41645	6.15486	5.62459	5.37781	5.25166	4.99562	5.05868	5.84018	5.63402	5.37923	5.35197	4.99183	4.92534	5.98617	5.41379	5.24939	5.05913	4.82739	4.69912	6.20522	5.76889	5.30711	5.16074	5.14051	4.81096	6.21703	5.78639	5.54886	5.42784	5.31891	5.81947	5.6946	5.69669	5.48837	5.55635	5.43122	5.34557	5.32026	5.1677	5.88591	5.50478	5.34157	5.03139	4.89882	4.86289	5.73042	5.20075	5.19926	5.03107	4.88401	4.83505	5.62466	5.19594	4.99709	4.80661	4.83818	4.64082	5.72192	5.70042	5.09061	4.91701	4.78264	4.68377	5.89833	4.31375	5.14817	5.00927	5.06513	6.02476	5.78048	5.7625	5.50245	5.82755	5.45943	5.21933	5.15775	5.16656	5.75534	5.28122	5.19986	5.00567	5.14022	4.95635	5.72931	5.36972	5.33272	5.09165	5.11973	4.6475	5.66159	5.28225	5.11645	4.94506	4.73611	4.74294	5.81414	5.70399	5.20312	5.00988	5.06682	4.90167	6.05641	5.63207	5.39809	5.18473	5.15724	5.60096	5.76746	5.4997	5.6486	4.55891	5.78463	5.55853	5.2004	5.1554	5.4698	5.46423	5.62261	5.62717	5.76578	4.87592	5.71212	5.09212
Me1_v2_0078780	2.1953	1.91505	1.79313	2.16808	2.72496	2.36999	2.30256	3.12326	1.98067	2.52873	2.59699	2.76566	2.31394	2.21921	2.39072	3.13948	3.81136	2.7254	2.62774	2.52365	2.53267	3.00667	2.46315	3.21913	2.7605	2.43162	2.57194	3.97553	3.2314	3.40204	3.41517	2.93731	2.78385	4.55596	4.24363	3.98878	3.81179	3.80603	2.4178	2.08665	1.98684	1.97905	2.83829	3.33379	3.10403	3.02779	3.1037	3.43876	3.44681	3.66823	3.52279	1.92175	2.46297	2.83446	2.46896	2.63506	2.68237	3.28079	3.27294	3.61575	3.00421	3.21679	2.296	2.62835	3.0119	3.38073	3.34809	2.66453	2.97551	2.92757	1.83788	3.91557	0.105771	2.71306	3.4895	3.07898	1.84273	1.5356	1.65666	1.93095	2.07498	1.81222	1.67337	1.91372	2.69545	2.47198	1.90608	2.4851	2.20112	2.43548	2.52446	2.84233	2.73141	2.62832	2.04461	2.70518	2.67964	2.755	2.7167	2.58646	2.49277	1.97008	2.18057	3.0678	3.0524	2.90612	2.353	2.02112	3.49507	2.88719	2.80026	3.01399	2.93646	2.78354	1.2666	2.91259	1.46085	1.9235	0.891044	0.546665	2.0144	1.11909	1.12343	2.82942	1.86949	2.72528	2.5759	3.14346	2.42723	1.43213	2.48925
Me1_v2_0078790	4.50206	4.43662	4.12556	4.28303	4.83426	4.41594	4.55377	4.63005	4.63323	4.87118	4.80982	4.96027	4.84494	4.96071	5.0221	4.94137	5.34406	4.8927	4.83198	5.12248	4.91005	5.31195	4.98912	5.18138	5.09003	5.0139	5.09092	6.20104	5.56349	5.45921	5.47647	5.2582	4.87717	6.55965	6.21939	5.81715	5.73839	5.60313	4.33674	4.35634	4.18083	4.22097	5.03453	5.42308	5.00015	4.94752	4.75785	5.2786	5.29114	5.27224	5.084	4.77182	4.87481	5.06305	4.65274	4.76127	5.06175	5.44587	5.39754	5.41778	5.05211	5.06171	4.93688	5.16861	5.19092	5.83234	5.67069	5.28147	5.08509	5.06379	4.33155	6.47889	5.15861	5.4999	5.65452	5.63514	4.40822	4.17543	4.1729	4.10271	4.61909	4.40582	4.33027	4.33226	4.61878	4.85476	4.32767	4.84647	4.79142	4.89672	4.95885	5.44387	5.40154	5.54126	4.86784	5.06663	5.03982	5.39341	5.03975	4.96526	4.87748	4.87703	4.77447	5.73288	5.45629	5.49663	4.87264	5.10832	5.30714	5.87897	5.5786	5.7879	5.60563	5.56947	4.45941	4.88808	4.78856	5.43528	4.6011	4.33795	4.6239	4.57402	4.87822	4.79727	4.74024	5.07749	5.25574	5.61929	4.97599	4.4027	4.73023
Me1_v2_0078800	3.39159	2.48499	2.65664	2.03562	5.83324	5.42011	5.05368	4.80105	5.3187	6.65057	6.48547	6.06694	6.14893	5.95603	5.96969	7.02035	6.65136	6.4289	6.53648	6.30061	6.48875	6.53036	6.80492	6.48378	6.59312	6.70883	6.84147	5.35746	6.40671	6.28393	6.59205	6.69585	7.16681	5.21789	5.56278	5.91314	6.13043	6.35679	3.2691	2.59899	2.23064	2.58713	5.27072	4.64853	4.702	3.23191	3.95716	5.41277	5.96266	5.6178	5.46625	5.9166	5.94904	5.9113	7.25726	6.79198	6.66596	6.55938	6.41342	5.89652	6.90484	6.83785	6.95211	7.02872	6.95653	5.21717	5.93137	6.6674	6.74046	6.71129	7.11273	5.1357	7.18189	6.04283	6.07004	6.44715	2.60021	2.14077	1.97173	1.76497	3.82056	3.12652	3.01141	2.95033	2.67386	4.69286	4.8282	3.9468	3.56461	3.21288	3.58658	5.21859	5.65045	5.41522	5.4879	4.89595	4.51946	5.45445	6.18173	5.97022	6.05724	5.82373	5.72917	5.12019	5.42038	5.64821	5.98656	5.37046	5.43368	4.99207	4.83519	4.97652	4.70946	4.90407	7.45629	7.26326	7.28794	6.02986	7.56086	6.5928	5.70689	6.43746	6.4146	5.28258	5.01334	5.48353	5.57139	5.22211	5.49344	3.85366	6.83003
Me1_v2_0078830	4.7738	4.65381	5.16849	5.48158	6.39242	4.70619	4.44733	4.51517	4.20709	7.5505	6.15213	4.90511	4.8557	4.40787	4.27427	8.31295	6.95925	5.92323	5.79735	5.74055	5.63105	8.29177	7.27131	6.68619	6.82955	6.7354	6.95718	8.23564	7.52828	7.08168	6.81622	7.07589	7.30081	7.46463	7.2193	7.01634	7.00499	7.25732	4.4629	4.24197	4.55886	4.75223	7.88689	8.13214	7.32863	4.78858	5.08068	7.30741	6.97643	6.42553	6.07594	6.44302	5.99513	8.06239	7.64172	7.06631	6.9041	7.19009	7.21125	8.41814	7.77648	7.69102	7.35202	7.69187	7.91561	8.79551	7.98023	7.7595	7.99256	7.81249	7.77442	7.7657	7.9437	7.1731	7.55189	7.43841	3.8417	4.29615	4.32651	4.52444	5.96094	5.04275	5.12158	4.61343	4.57008	7.4593	6.35291	5.50958	5.58786	5.18157	5.45286	7.53068	7.19572	6.64247	7.02104	6.60935	6.69197	7.73589	7.17594	6.48023	7.1205	6.78974	7.3601	8.399	7.39522	7.11706	7.208	6.98008	7.39645	7.30865	7.32878	7.33789	7.56605	7.52059	7.40086	8.36509	8.12188	8.09014	7.09147	6.29832	7.44312	8.09689	8.45258	7.94418	7.47435	7.50151	7.66113	8.32794	6.91828	5.92302	7.10286
Me1_v2_0078870	7.41999	7.62905	7.84949	7.65229	7.58005	7.7715	7.80091	7.65488	7.71188	7.32941	7.36515	7.39598	7.3329	7.47787	7.20785	7.05258	7.16118	7.34138	7.31796	7.04915	7.15049	6.71148	7.09105	7.23837	7.07195	7.00363	6.92762	6.28917	6.81446	7.06997	7.08479	6.94555	6.86662	5.95374	6.95962	6.82301	6.91361	6.92805	7.30355	7.5974	7.66401	7.67928	7.3896	7.51831	7.62568	7.43495	7.28025	6.83993	7.22287	7.21564	7.19105	7.69233	7.27808	6.7932	6.97201	7.46309	7.25106	7.18562	6.91336	6.42193	7.09101	7.10773	7.04557	7.07156	6.88137	6.1439	6.65632	6.94684	6.90061	6.7171	6.91864	5.9958	7.96119	7.05659	6.63978	6.70095	7.47742	7.57061	7.57194	7.58418	7.49756	7.6926	7.77052	7.77941	7.60413	7.02192	7.27654	7.37634	7.40277	7.28961	7.16336	6.77649	7.10649	7.23923	7.35751	7.16281	6.94423	6.66134	7.08309	7.1998	7.05667	7.06997	6.87649	6.13289	6.68825	6.83326	7.06578	6.92629	6.54749	6.54188	7.10853	7.00452	6.8608	6.95247	7.41473	7.2346	6.86618	6.26714	7.06587	7.73426	6.97124	6.7846	6.60312	7.22455	7.00812	6.94248	6.71704	6.28248	7.05842	7.57408	7.17972
Me1_v2_0078880	6.72719	6.70788	6.73325	6.57536	6.8663	7.37083	7.13916	6.85929	6.75657	7.44669	7.67763	7.75409	7.47267	7.22431	6.75504	7.61728	7.6146	7.63802	7.30425	7.02486	6.85774	7.34292	7.43666	6.92423	6.77064	6.65685	6.36816	6.96616	7.39365	6.38187	6.33995	6.2391	6.14839	7.2573	6.86735	6.43623	6.12978	5.87063	6.90425	6.86205	6.86357	6.67411	7.09829	6.90974	6.8411	6.50545	6.52366	6.82557	7.30794	7.22517	6.66695	6.92693	6.56519	6.85546	7.55786	6.95627	6.60727	6.30028	6.24077	6.66624	7.0129	6.60982	6.16454	5.81278	5.81462	6.58001	6.71418	6.18582	5.89208	5.61458	5.84287	7.12955	7.07853	6.44763	6.08318	5.74841	6.86871	6.95498	6.91681	6.85715	7.24702	7.38952	7.38021	7.16276	6.82594	7.29461	7.93959	7.63718	7.33375	6.87039	6.40199	7.2766	7.39233	7.08738	7.09749	6.98751	6.41476	7.07925	7.32927	6.8855	6.6732	6.66492	6.27378	6.69561	7.02275	6.35968	6.42673	6.1127	6.01491	7.26074	6.82795	6.43514	5.92407	6.20848	7.53463	7.67271	7.64931	7.22801	6.59084	7.20108	7.04713	7.08053	6.86526	7.21266	7.39482	7.45936	7.22035	6.65356	6.18274	7.29982	6.52058
Me1_v2_0078890	6.25793	6.23071	6.17349	6.23876	6.99277	5.99427	5.80703	5.64458	5.55922	6.76863	6.22509	5.77634	5.69636	5.56044	5.49801	6.74408	6.05903	5.58522	5.56468	5.46177	5.46448	6.93568	6.07138	5.57707	5.40489	5.34036	5.29704	7.52594	6.58219	5.55236	5.36219	5.49883	5.26317	6.79344	6.34505	5.77886	5.74432	5.51777	5.9639	6.0908	6.08722	6.06455	6.32814	5.95639	5.68889	5.53325	5.52628	6.60137	5.87285	5.7483	5.38563	5.97557	5.30509	6.63008	5.80412	5.60078	5.52153	5.41122	5.3128	6.55116	5.97432	5.40167	5.30061	5.25269	5.35442	6.93576	6.55851	5.56384	5.32787	5.22516	5.38436	6.0643	7.60043	5.83252	5.62828	5.53377	6.03079	6.02498	6.03015	6.03895	6.28995	5.86665	5.92629	5.83759	5.71246	6.56623	5.93695	5.71232	5.52417	5.46418	5.33677	6.38021	5.83767	5.68129	5.5194	5.37907	5.13061	6.47102	5.83232	5.40049	5.25399	5.25513	5.20644	6.67696	6.01717	5.47174	5.38161	5.24867	5.04515	6.22724	5.85884	5.74452	5.3777	5.69965	6.38148	6.66637	6.57833	7.00364	5.05024	6.72991	6.70172	6.24304	6.32979	6.29113	6.6015	6.36267	6.40246	6.57898	5.20539	6.20909	5.38452
Me1_v2_0078900	6.70501	6.64073	6.58142	6.62573	6.67034	6.67182	6.80877	6.75981	6.6165	6.88857	6.81929	6.68333	6.81795	6.40147	6.72124	6.57239	6.73263	6.78138	6.66851	6.74792	6.60276	7.1641	6.73562	7.09955	7.00022	6.71662	6.77234	7.10028	6.66547	6.56279	6.86499	6.794	6.5178	7.39751	7.13378	6.79666	6.56531	6.47153	6.61337	6.57549	6.54002	6.65188	6.80832	6.5599	6.6971	6.73098	6.58028	6.85416	6.61784	6.75508	6.66708	6.31447	6.47953	6.91079	6.57012	6.52583	6.70523	6.57503	6.79354	6.77179	6.68455	6.6307	6.79868	6.62069	6.67745	6.90916	6.89937	6.4218	6.65521	6.68221	6.55225	7.3922	5.9089	6.4793	6.44213	6.37424	6.56756	6.59975	6.45649	6.58352	6.71244	6.68402	6.55595	6.4966	6.54286	6.99023	6.72545	6.71214	6.74372	6.87351	6.79027	6.88475	6.77085	6.84	6.6277	6.7612	6.59057	6.76148	6.65275	6.78582	6.78925	6.66664	6.58868	6.80912	6.69717	6.54261	6.55753	6.64237	6.76835	6.81586	6.40631	6.44315	6.26334	6.36031	6.66348	6.32129	6.68043	6.69274	6.49538	6.52656	6.45674	6.66416	6.58731	6.6558	6.90276	6.61027	6.41321	6.55431	6.29685	6.56875	6.44719
Me1_v2_0078910	7.97739	7.94892	7.92384	7.90873	7.55609	7.86267	7.87296	7.86827	7.9074	7.53135	7.7032	7.96545	8.00006	8.13758	7.99175	7.35838	7.48841	7.94081	7.87079	7.89353	7.88597	7.18076	7.30852	7.62089	7.75211	7.83937	7.76127	6.55092	6.84222	7.1755	7.14538	7.36267	7.42892	6.42157	6.54691	6.74156	6.90613	7.0597	8.00105	7.98878	8.10135	7.99282	7.60444	7.97335	7.95783	8.00019	8.00155	7.38567	7.66792	7.93068	7.92497	8.02512	8.0186	7.24701	7.61899	7.78089	7.68631	7.78618	7.79308	6.99162	7.21614	7.54889	7.59379	7.65198	7.64607	6.50124	6.85726	7.20271	7.4375	7.43224	7.36999	6.56243	7.02392	6.67264	6.88536	6.83323	7.94693	8.0013	7.84917	7.8665	7.81075	7.96296	8.0295	7.97819	7.96904	7.47348	7.8102	8.16908	8.05616	8.22065	8.12778	7.32065	7.70768	8.06066	8.01763	8.07885	7.87137	7.05933	7.34369	7.69073	7.61401	7.6923	7.63956	6.57497	6.96275	7.21034	7.34256	7.51832	7.3937	6.58234	6.78279	6.9183	7.15718	7.09621	7.83232	7.33962	7.351	6.90178	7.81721	7.86002	7.44049	7.56363	7.31201	7.62327	7.5766	7.37397	7.04426	6.53407	7.57771	7.8428	7.36296
Me1_v2_0078930	2.66055	2.27085	2.81509	2.34049	4.47397	4.83915	4.63334	4.47825	4.47412	5.35726	5.53075	5.76107	5.69013	5.81787	5.60775	5.48415	5.58899	5.53015	5.45405	5.48876	5.54626	4.67114	5.12628	5.40494	5.28539	5.76118	5.62194	3.49284	4.59481	5.17595	5.24532	5.47984	5.5958	3.79782	4.24618	4.57964	4.82565	5.01883	2.67492	2.11099	2.33319	2.43756	4.63477	4.74738	4.27925	4.25648	4.39523	4.6159	5.18288	5.21608	5.03489	5.28564	5.28981	4.89885	5.55405	5.37776	5.30223	5.54774	5.50463	4.39467	5.51791	5.59223	5.64837	5.79866	5.76841	2.90226	4.46006	5.37556	5.43164	5.40513	5.41881	3.75249	5.3193	4.79059	4.65163	5.0227	1.71855	1.79341	1.66163	1.64658	3.52769	3.44103	3.61075	3.57265	3.52315	4.04818	4.66122	4.49371	4.24059	4.51197	4.28263	4.15156	4.76	4.81088	4.80851	5.02324	4.68391	3.99734	4.82826	4.71475	4.82222	4.98075	4.77913	2.96284	4.15438	4.55048	4.68699	4.57737	4.62785	3.72464	4.10912	3.8952	4.23261	4.02518	5.77368	5.41232	5.17029	4.2604	6.04979	5.38347	4.75796	5.40517	4.98597	4.72451	4.07054	4.28047	4.05182	3.03162	4.75076	3.88074	5.1321
Me1_v2_0078940	3.6781	2.90998	2.91015	2.6324	4.86908	3.4366	3.08958	3.31433	3.03039	5.08509	4.23387	3.56502	3.62025	3.83979	3.85547	5.43857	4.14311	3.5834	3.46232	3.46946	3.9804	5.52608	4.40903	3.66254	3.80565	3.86279	3.93388	5.68408	5.00027	4.03982	3.66715	3.91677	4.22417	4.89922	3.92463	3.96173	3.98719	4.13317	3.57689	3.20142	3.16447	2.96843	4.91048	4.12882	3.82824	3.79636	3.80315	5.63087	4.68907	3.66482	3.93931	4.03838	4.13922	5.80913	4.52497	3.63089	3.45016	3.7503	3.86127	5.88866	5.00758	3.79462	3.81358	4.02428	4.07657	6.03161	5.58504	4.54205	4.07662	4.26625	4.21755	5.02834	5.21696	4.22956	4.24412	4.18687	3.5691	3.34543	3.29418	3.25965	4.66286	3.70321	3.66513	3.73501	3.42177	5.4171	4.12724	3.80414	3.81658	3.94239	3.9408	5.44532	4.28771	3.66981	3.55624	3.66416	4.10536	5.48652	4.60568	3.89968	3.90882	3.85453	3.98225	5.76282	5.11554	4.31655	4.11777	4.19479	4.2015	5.12536	4.34613	4.38666	4.1935	4.39458	5.32968	5.42427	5.77998	5.88134	4.31261	4.86368	5.63441	5.90684	5.93929	4.91669	5.25525	5.49671	5.70935	5.83947	4.21804	4.75096	3.90447
Me1_v2_0078950	3.69229	3.84037	3.69811	3.79947	3.87428	3.94567	3.57904	3.88508	4.10752	4.11643	3.97805	4.11348	4.00784	4.20322	4.25031	4.17081	3.75558	4.16485	4.16475	4.2463	4.40511	4.70001	4.29426	4.11584	4.49247	4.29423	4.28205	4.6048	4.41135	4.09453	3.99891	4.34402	4.26386	4.69736	4.74597	4.63766	4.51172	4.40633	3.90393	3.77438	3.96468	3.92116	4.09039	4.18942	4.1518	4.04026	4.09661	4.0754	4.02429	4.06736	4.01392	3.88155	4.24784	4.07233	4.06546	4.27256	4.04694	4.18192	4.39627	4.3647	4.27985	4.29406	4.24855	4.25939	4.17031	4.76581	4.63064	4.26368	4.30545	4.27427	4.34146	4.85822	4.55799	4.63872	4.60424	4.49374	3.566	3.79752	3.85929	3.80115	3.8242	4.07691	3.94147	4.08438	4.25663	4.13198	4.02721	4.23655	4.10171	4.25505	4.17964	4.24226	4.24499	3.96548	4.25056	4.09241	4.15363	4.42695	4.12351	4.01042	4.01909	3.98989	4.30425	4.88074	4.6399	4.21554	4.10078	4.32826	4.2019	4.80885	4.64109	4.63127	4.50465	4.41605	3.97824	4.29836	4.66372	4.97991	4.50292	3.89567	4.16379	4.61451	4.68496	4.143	4.27405	4.24055	4.35802	4.7893	4.08292	3.8382	4.04593
Me1_v2_0078960	6.89659	6.66389	6.68444	6.60643	7.40302	6.82728	6.42916	6.21441	6.21409	7.28228	6.74153	6.34674	6.2534	6.19001	5.84849	7.41987	6.54853	6.08956	5.97471	5.80512	5.72039	7.43394	6.63418	5.60209	5.62656	5.56915	5.5674	7.2506	7.08808	5.61046	5.24769	5.24086	4.97387	7.51728	6.71224	6.22315	5.8971	5.50439	6.46924	6.47847	6.50789	6.3913	6.1855	5.45186	5.36805	5.52825	5.44932	6.72482	6.197	5.88814	5.58668	5.99733	5.41402	6.88916	6.44667	5.82917	5.49102	5.41914	5.35659	6.98558	6.5955	5.47294	5.33435	5.27798	5.08593	7.09353	6.97018	5.67591	5.21236	5.06102	5.00213	7.10613	7.647	5.80585	5.64776	5.44082	6.38461	6.49216	6.54676	6.60799	6.45794	6.11343	5.94357	5.9644	5.84387	6.75407	6.31813	5.9709	5.61397	5.55055	5.25168	7.00762	6.11928	5.59652	5.57209	5.28167	5.08412	6.98128	6.21666	5.66365	5.14174	5.20056	4.80972	7.01529	6.5494	5.50966	5.23926	5.1734	4.62413	7.07654	6.25387	5.84933	5.29184	5.64261	7.51558	7.42249	7.70867	7.56596	5.56576	7.72846	6.90208	7.045	7.28811	6.09229	6.83162	7.01974	7.00834	6.98644	5.1769	6.44546	5.30328
Me1_v2_0078970	9.354	9.16254	9.05474	8.93794	9.61128	9.30872	9.03094	8.84001	8.64883	9.63154	9.42733	9.17896	9.01914	8.83423	8.47533	9.50689	9.05263	8.87159	8.74125	8.45329	8.4447	9.31422	8.74488	8.25164	8.19033	8.06033	7.98629	9.03019	8.95415	7.84578	7.60843	7.52245	7.46229	8.7888	8.0104	7.60936	7.49337	7.37735	9.32222	9.17246	9.13456	8.82456	9.27601	8.69084	8.54213	8.46196	8.25628	9.22324	9.0114	8.78496	8.36437	8.5827	8.1851	9.00591	9.02137	8.57827	8.18121	7.96814	7.99401	8.82536	8.63498	8.05481	7.80224	7.60464	7.52341	8.64074	8.68537	7.73226	7.47243	7.24578	7.27469	8.38659	7.81779	7.23754	7.25223	7.13884	9.25883	9.24326	9.06283	8.93353	9.44658	9.1044	8.93337	8.72569	8.41834	9.35753	9.30404	9.11038	8.72584	8.4791	8.03342	9.17938	8.80847	8.47912	8.43279	8.14971	7.70277	8.90344	8.61283	8.20793	7.9366	7.74	7.4209	8.6486	8.44354	7.64455	7.52602	7.35727	6.91807	8.3846	7.68998	7.38389	6.99143	7.28166	9.97698	9.50673	9.63504	9.3228	8.00983	10.0194	9.41858	9.32605	9.15578	9.23921	9.49572	9.27213	8.87832	8.65612	7.33509	9.45222	7.78279
Me1_v2_0078980	3.94536	3.76363	3.94913	3.68373	3.98841	4.0295	3.80267	3.62699	3.88239	4.45708	3.98134	3.9318	3.7727	3.90588	3.84809	4.46662	3.94974	3.62068	3.75777	3.76166	3.85965	4.48895	3.92623	3.51131	3.71497	3.76586	3.5824	4.57864	4.53377	3.8668	3.62337	3.93	3.9141	4.27867	4.27349	4.01016	4.01202	3.87263	4.06477	4.16956	4.03841	3.98371	4.3825	4.29196	4.03828	3.70277	3.75219	4.35196	3.97305	3.95486	3.67264	3.99075	3.7505	4.37766	4.11146	3.93022	3.7801	3.96903	3.57749	4.75227	4.23731	3.95837	3.72842	3.95447	3.8972	4.4319	4.35984	4.01626	4.12431	3.80093	4.0435	4.10159	4.75006	4.04688	3.77478	3.84705	3.83651	4.19138	3.89921	3.89697	4.22612	3.96341	4.06639	3.93542	3.81521	4.27789	4.01169	3.8746	3.78943	3.72625	3.76351	4.44562	4.14365	4.00618	4.0636	3.70407	3.63551	4.4529	3.98388	3.87291	3.48336	3.83221	3.82788	4.58595	4.36851	3.87247	3.92673	3.98957	3.64694	4.51145	4.02716	4.01069	3.92653	4.02418	4.71093	4.52906	4.76148	4.73558	4.38412	4.69357	4.64309	4.80055	4.85035	4.37556	4.42499	4.64738	4.60835	4.55832	4.13585	4.13677	3.95927
Me1_v2_0078990	3.0044	2.82592	3.19235	3.18321	3.05976	3.69102	3.49178	3.46593	3.51675	3.01651	3.61952	3.83651	3.73224	4.04067	3.76709	3.75612	4.01917	3.95258	3.84061	3.77277	4.07635	2.92562	4.07086	4.23834	4.24509	4.19488	4.09493	2.81421	3.43169	4.33817	4.46781	4.35251	4.26733	2.22882	3.93332	3.99455	4.01734	4.19754	2.99422	3.31267	3.47348	3.42311	3.82186	4.2139	3.90934	3.71117	3.68877	3.32644	3.81579	3.78657	3.84905	4.07535	4.07201	3.44185	3.93379	4.03706	4.06573	4.3063	4.19826	3.08197	4.04892	4.32457	4.27119	4.29084	4.32797	2.24837	3.29144	4.3301	4.38257	4.4321	4.45516	1.56249	3.71707	4.03377	4.03759	3.94093	3.06156	3.24335	3.32091	3.41116	3.45569	3.77483	3.68273	3.67533	3.63275	3.29555	3.79418	3.83584	3.73773	3.85101	4.03158	3.52558	4.00127	4.12536	3.96399	3.99458	4.13738	3.22307	4.1088	4.00328	4.00565	4.08763	4.3798	2.36881	3.62429	4.28698	4.11139	4.32136	4.08111	2.50975	3.59498	3.96109	4.10193	4.16729	3.16376	3.67516	3.37297	2.50689	4.61208	3.35283	3.51922	3.68887	3.18492	3.91642	3.32858	3.39804	3.13528	2.39496	4.12605	3.38722	4.39067
Me1_v2_0079010	3.47451	3.29997	3.46159	3.20396	3.20822	3.14827	2.8426	2.22487	2.69941	3.02055	2.8262	2.47778	2.28004	2.40549	2.1767	3.40039	2.79698	2.40913	2.02489	1.94928	1.90855	3.07241	2.53504	2.33128	2.359	2.60023	2.24928	3.49743	3.35606	2.68251	2.46056	2.47235	1.91661	3.00077	3.07333	2.76666	2.69754	2.43009	3.2949	3.28439	2.82829	2.96193	3.09946	2.74561	2.48535	2.18409	2.4805	3.29967	2.58987	2.34282	1.97027	2.56661	2.31445	3.22693	2.66121	2.51911	2.211	1.89846	1.29197	3.67846	2.70001	2.3699	2.3294	2.31379	2.24466	3.87305	3.42789	2.75724	2.50377	2.03492	2.36348	3.57073	5.09114	2.81961	2.47776	2.14279	3.08702	3.11892	3.1385	3.02932	2.99667	2.77929	2.93063	2.76344	2.29977	3.14721	2.93082	2.63856	2.61293	2.3671	1.87207	3.04941	2.446	2.34741	2.56608	2.39572	2.2551	3.36823	2.81932	2.70473	2.17276	2.37815	2.1302	3.71157	3.18298	2.43445	2.43129	2.56599	2.28362	3.84381	3.24618	2.83493	2.41574	2.8729	3.70428	3.52715	3.57736	3.8186	2.97749	3.3777	3.43889	3.79861	3.90592	3.04287	3.36366	3.16932	3.40683	3.87523	2.19544	3.03886	2.53225
Me1_v2_0079020	4.58777	4.63	4.80229	4.79787	4.61987	5.00767	5.07371	4.99333	5.12234	5.00698	5.23158	5.2788	5.33051	5.46135	5.25498	5.57753	5.43263	5.66928	5.55443	5.58767	5.66925	5.48266	5.56639	5.78382	5.8805	5.86302	5.94304	5.52427	5.11492	5.38444	5.72583	5.89644	5.86407	4.59927	5.033	5.01136	5.17491	5.47707	4.9675	5.2228	5.39806	5.38677	5.50659	5.23938	5.42564	5.05877	5.22379	5.07509	5.12122	5.20009	5.35759	5.66018	5.45068	5.75521	5.98519	5.65112	5.70778	5.65199	5.82585	5.63315	5.62788	5.89046	5.78204	5.93387	6.03555	5.21321	5.29999	5.44374	5.83308	5.88371	5.94208	4.3332	5.30733	5.20451	5.28566	5.43238	4.64144	4.85517	4.95638	4.91454	5.11824	5.07815	5.31852	5.21061	5.16455	5.264	5.39195	5.43024	5.43587	5.4977	5.44438	5.33693	5.41878	5.44906	5.76753	5.72397	5.59766	5.44312	5.51829	5.67965	5.82996	5.75788	6.028	5.13044	5.28467	5.42088	5.74719	5.79497	5.91107	4.5932	4.93024	5.06167	5.3879	5.30135	5.70077	5.4962	5.85487	5.74686	6.36722	5.09321	5.23611	6.06463	5.82703	5.37833	5.45291	5.43818	5.3695	5.09212	5.83381	5.14712	5.87043
Me1_v2_0079030	5.66282	5.59014	5.89617	5.55207	5.68808	5.51856	5.42992	5.33574	5.28587	5.96879	5.42417	5.25381	5.01227	5.29117	5.00618	5.68232	4.99065	4.83036	5.08021	4.56525	4.96794	5.6547	4.99792	4.73849	4.78555	4.81447	4.94647	5.87196	5.51986	4.54166	4.386	4.78003	4.88706	5.30158	4.58388	4.29502	4.45546	4.62909	5.64974	5.78848	5.83782	5.83873	5.98871	5.58962	5.57746	5.06985	5.166	5.58898	5.0161	4.97203	5.07119	5.39009	5.0454	5.70182	5.48589	5.29256	4.79604	4.79218	4.77742	5.55934	5.15499	4.98289	4.68402	4.87507	4.78407	5.68748	5.33566	4.57654	4.59039	4.5397	4.92514	5.28165	4.93649	4.54746	4.31104	4.37363	5.6408	5.76543	5.64119	5.82842	5.77462	5.44924	5.72768	5.50859	5.26407	5.53897	5.35374	5.14903	5.25383	5.18867	5.00187	5.43097	4.91566	5.01942	5.19337	4.84795	4.75351	5.53081	5.09727	4.84638	4.80155	4.80907	4.8954	5.84164	5.07581	4.50338	4.74083	4.78199	4.43229	5.39883	4.60679	4.34586	4.46929	4.34291	6.71737	5.9796	6.2464	6.26727	5.37317	6.62456	5.92874	6.14348	6.11467	6.02103	5.92226	5.66809	5.70944	5.86283	4.76365	5.83754	4.73394
Me1_v2_0079040	11.4873	11.6787	11.6753	11.7153	11.3836	11.6984	11.6603	11.5307	11.5908	11.0137	11.3918	11.5069	11.5004	11.6306	11.4216	10.2767	10.704	10.869	10.8762	10.8267	10.84	9.36861	10.1204	10.4271	10.3345	10.3224	10.3468	8.27694	9.60785	10.1217	9.87254	10.0529	10.0528	8.39812	9.76792	9.9347	10.1084	10.1615	11.3589	11.5288	11.5958	11.5278	10.8104	11.1241	11.2956	11.3916	11.2472	9.67509	10.6328	11.0717	11.1995	11.4919	11.2422	8.7459	9.8965	10.5616	10.4901	10.578	10.5241	7.72814	9.52103	10.0755	10.1006	10.1594	10.1836	5.40361	7.83075	9.57211	9.95413	9.90369	10.1213	5.37605	9.37661	9.29422	9.44677	9.70066	11.4317	11.512	11.5243	11.5458	11.2544	11.4565	11.607	11.5938	11.5736	10.2607	11.1059	11.4387	11.4806	11.636	11.5568	9.43202	10.4191	10.7516	10.9331	10.9236	10.9306	8.48316	9.75082	10.1991	10.2657	10.5002	10.4994	6.33037	8.53522	9.61722	9.97581	10.2995	10.1104	6.80693	8.89144	9.52015	10.1411	9.98156	11.3968	10.3285	9.87029	8.78278	10.461	11.7034	9.86799	9.11609	8.24968	10.8223	10.4	9.54082	8.59372	6.43661	10.3543	11.2617	10.0564
Me1_v2_0079050	4.37889	4.12539	4.41746	4.57081	4.45479	4.59891	4.38537	4.55989	4.75389	4.58602	4.39722	4.60543	4.63275	4.69867	4.62084	4.68151	4.14671	4.36586	4.62474	4.3284	4.34484	4.52385	4.34089	4.23709	4.47686	4.57633	4.54774	4.9708	5.05993	4.59912	4.49731	4.64219	4.63386	4.9952	4.87604	5.19941	5.19645	5.03674	4.56851	4.46294	4.51902	4.56722	4.16459	4.17662	4.27767	4.60658	4.82299	4.81878	4.69294	4.5919	4.74259	4.8327	4.71587	4.66427	4.3986	4.52456	4.26999	4.51864	4.37481	4.76136	4.61788	4.62918	4.45261	4.57627	4.4044	4.53353	4.82728	4.92841	4.79332	4.82986	4.72362	5.15778	5.20034	5.03808	5.0641	5.0103	4.54115	4.43095	4.64987	4.62278	4.45302	4.60265	4.59136	4.72423	4.73211	4.51918	4.58407	4.64942	4.61232	4.62247	4.73675	4.57198	4.322	4.30267	4.67965	4.549	4.51701	4.72502	4.74962	4.36017	4.36192	4.50982	4.07342	4.78103	5.10937	4.79463	4.59724	4.91807	4.49355	5.22693	5.33623	5.14204	5.26026	5.27073	5.24834	4.6824	5.42314	5.71847	5.48452	5.46946	4.93937	5.33124	5.60071	4.06603	4.68402	4.74498	4.9678	4.93801	5.07409	4.52644	4.85253
Me1_v2_0079060	6.04827	6.11836	6.18591	6.12477	5.85188	6.10334	6.05981	5.96336	6.09641	5.64913	5.7793	6.03822	6.1207	6.26678	6.01269	5.69479	5.64935	5.93235	5.95799	5.93284	5.93803	5.51764	5.77055	5.78402	5.97142	6.03835	5.92078	5.45442	5.7534	5.62581	5.87072	5.84587	5.93908	5.71549	5.85193	5.8336	5.83583	5.91028	6.08202	6.20427	6.14963	6.10891	5.82154	6.2011	6.1211	6.05579	6.16036	5.38674	5.70752	5.97581	6.02289	6.30528	6.13504	5.57289	5.76471	5.85888	5.7598	5.96618	5.89641	5.42052	5.74569	5.81483	5.77398	5.86549	5.96971	5.45433	5.46576	5.71074	5.84435	5.71252	6.06259	5.81415	6.75222	5.73725	5.71453	5.78406	6.04636	6.1392	6.16175	6.07189	5.89948	6.09879	6.15627	6.1624	5.97861	5.46584	5.90377	6.14128	6.12875	6.19752	6.0346	5.50745	5.7297	5.78642	5.96553	6.01753	5.96358	5.4677	5.66161	5.95152	5.8623	5.93437	5.9093	5.49761	5.55639	5.76441	5.82466	5.92374	5.87332	5.82037	5.88325	5.81341	5.9972	5.9321	6.04242	5.69222	5.81459	5.74675	6.37978	6.11475	5.62892	5.76992	5.88572	5.90637	5.63115	5.47619	5.47695	5.47011	5.89951	5.94282	5.85677
Me1_v2_0079070	3.99774	4.21106	4.27024	4.79592	4.22598	4.15865	3.75834	4.24787	4.87158	4.40872	3.63669	4.03676	3.99162	3.65539	3.79794	4.55441	3.63308	3.99664	3.62901	3.38493	3.16102	4.86751	4.30945	3.88903	4.03898	4.48029	4.26152	4.69556	4.99108	4.17779	3.31406	3.97345	4.32215	4.94955	4.56317	5.18077	4.84864	4.64683	4.34297	4.81167	4.92725	5.09104	3.94193	4.54232	4.22394	4.2766	5.14377	3.89256	4.27748	3.86312	3.4101	3.71745	3.93759	4.07578	3.97913	3.78284	2.35671	3.41488	3.73347	4.34161	4.16075	4.03768	3.36027	3.97026	3.76027	4.5497	4.47276	5.00264	4.62048	4.54342	4.4425	5.29707	4.58012	4.44487	5.20864	4.98931	4.0696	4.24433	4.46798	4.67546	3.96035	4.41085	4.35862	4.83967	4.46667	3.87528	3.91946	4.12525	4.02807	3.7613	3.74585	4.00025	3.97864	3.39758	4.08643	4.07713	4.11235	4.42034	4.71151	3.70995	3.93244	3.67217	3.41152	4.69861	5.38648	4.70534	4.47712	5.05803	4.2417	5.081	5.5722	5.24087	5.64653	5.59178	5.04943	4.85461	5.26446	5.70158	5.44107	5.12092	4.88242	5.21778	5.49238	3.93736	4.17948	4.72325	4.83786	4.85389	5.24282	4.20944	4.78172
Me1_v2_0079080	9.81639	9.90503	10.3442	9.92228	10.1465	10.4302	10.379	10.2459	10.6221	10.0211	10.3837	10.7177	10.805	10.929	10.6158	9.881	10.0651	10.2061	10.5689	10.2722	10.4789	9.39455	9.93151	9.96097	10.2248	10.426	10.4394	8.77929	9.52929	9.69487	9.77824	9.98494	10.1419	8.461	8.72072	9.04531	9.31603	9.47551	10.0185	10.4102	10.3577	10.3425	10.1386	10.2555	10.3831	10.3085	10.5034	9.63424	10.3348	10.5466	10.6851	11.2254	10.8013	9.72656	10.4898	10.712	10.349	10.5029	10.4856	9.2239	10.0332	10.1032	10.0276	10.2502	10.1618	8.34444	9.13226	9.57809	9.6751	9.50495	9.80045	8.34691	10.1606	8.88108	8.8319	9.21918	10.0037	10.2784	10.1792	10.1129	10.1795	10.3013	10.6467	10.5643	10.4124	9.85951	10.6714	10.6848	10.7211	10.7076	10.5562	9.71083	10.2379	10.3463	10.7451	10.5032	10.5366	9.4582	10.0409	10.1238	10.1499	10.4064	10.3464	8.66803	9.54491	9.53246	9.95591	10.0701	9.55506	8.84838	9.10765	9.12635	9.58728	9.49796	10.8565	10.0917	10.2772	9.49927	10.7045	11.1005	10.1104	10.2811	9.89359	10.2607	10.2068	10.1555	9.63992	8.70821	10.1519	10.3414	10.12
Me1_v2_0079090	5.3217	5.17088	5.34127	5.31731	5.17982	5.2069	5.1649	5.27408	5.22391	4.99494	5.15473	5.26091	5.21238	5.37211	5.17168	4.9969	5.13628	5.13049	5.06489	5.06991	4.9928	4.66627	5.02401	5.11248	5.08745	5.19061	5.14051	4.75808	4.94294	4.96952	5.0669	4.89636	5.0788	5.26325	4.95517	4.91088	4.85878	4.89779	5.21468	5.1194	5.20532	5.06235	5.1296	5.16351	5.13618	5.1221	5.16648	4.67822	5.10628	4.97763	5.00061	5.2743	5.21505	4.80796	5.16013	5.14501	4.94527	5.03822	4.95692	4.40208	4.93119	4.97282	5.13596	4.99002	5.1463	4.23553	4.43157	4.9195	4.84432	4.97688	5.15954	5.15426	5.56452	4.82262	4.69036	4.72766	5.22094	5.2655	5.19335	5.01664	5.15881	5.26478	5.3429	5.32105	5.06449	4.84907	5.17776	5.26329	5.17517	5.07385	4.9676	4.60977	5.0408	4.82673	5.06922	4.87954	4.91868	4.64833	4.81431	4.88934	4.89545	5.03456	4.93051	4.46273	4.88066	4.78878	4.9678	5.09728	4.83088	5.08654	4.9419	4.84446	5.00412	4.83356	5.35119	5.01995	5.08914	5.1716	5.51389	5.75884	5.01026	5.09703	4.78729	5.24017	4.8138	4.8486	4.72257	4.41174	5.02572	5.20932	5.36316
Me1_v2_0079100	5.5412	5.24698	5.34618	5.41322	5.22017	4.89886	4.83863	5.03986	4.98601	5.29306	4.68882	4.96179	4.83712	4.68112	4.90426	5.21367	4.76245	4.60472	4.84884	5.11064	4.92377	5.59457	5.169	4.96224	5.17239	5.25541	5.20071	5.85774	5.59111	5.06465	5.04864	5.20377	5.02649	6.29409	5.37573	5.47675	5.25872	4.90496	5.19264	5.3669	5.38144	5.63624	4.96043	4.73862	5.06186	5.0538	4.91182	5.3744	4.67738	4.83882	4.5973	4.92291	4.5971	5.23308	4.82393	4.69506	4.67444	4.9404	4.73366	5.40801	4.99156	4.88934	4.70598	4.83723	4.73528	5.88398	5.65178	4.92566	4.87689	4.86019	4.73757	5.91154	5.94182	4.97238	4.98233	4.75348	5.16901	5.14098	5.3145	5.35587	4.89851	4.84081	4.82959	4.88197	4.96063	5.24608	4.70112	4.8174	4.76825	4.79231	4.71707	5.46154	4.94739	4.98955	4.87822	4.93078	4.82764	5.35514	5.04533	4.82402	4.71445	4.77076	4.59165	5.66824	5.36064	5.0777	4.88903	4.96103	4.82883	5.79514	5.30734	5.06272	4.81906	5.02079	4.73993	5.10863	5.28947	5.41568	4.7926	4.66047	5.22513	5.04018	5.06424	4.91165	5.36468	5.32564	5.30643	5.6511	4.91346	4.86212	5.24405
Me1_v2_0079110	5.36099	5.33197	5.2767	5.18194	5.2052	4.66199	5.1168	5.04313	4.73426	4.74206	4.66514	4.86107	4.6283	4.65297	4.86376	5.01725	4.98621	4.4515	4.46073	4.85485	4.86843	5.49842	4.76072	5.05487	4.84919	4.84071	4.80936	5.96333	5.12306	5.23736	5.46408	5.55006	4.86205	6.29635	6.02147	5.29871	5.357	5.30238	5.05873	4.98906	5.12711	5.18632	4.68498	4.58893	5.05999	4.97508	4.73107	5.59395	4.65971	4.8729	4.99626	4.16136	4.46205	5.38649	4.61383	4.44078	4.51487	4.59149	4.57565	5.34076	5.06617	4.56541	4.72945	4.73359	4.55958	5.64026	5.75097	4.6166	4.85444	4.84255	4.52346	5.64732	1.88285	4.8982	4.68499	4.79056	5.20515	5.2915	5.25136	5.35816	4.61901	4.61113	4.41847	4.53321	4.84844	4.94115	4.24134	4.31671	4.52658	4.57859	4.37961	5.43983	4.7676	4.73891	4.24959	4.36636	4.0915	5.07078	4.57977	4.70076	4.58726	4.57143	4.15107	5.52413	4.82918	4.93783	4.7266	4.65846	4.74998	5.58815	4.85408	4.90845	4.6994	4.78206	4.79415	5.00011	5.17317	5.1905	4.5398	4.62865	4.7173	4.70097	4.8933	4.35458	4.75883	5.09928	4.87174	5.42874	4.6045	4.40704	4.84395
Me1_v2_0079120	3.30461	3.24748	2.93643	3.06	3.40374	3.24437	3.36222	3.4926	3.02842	3.70678	3.33399	2.91537	3.10078	2.61154	3.00701	3.70669	3.58475	3.10171	3.14289	3.07011	3.03164	3.89174	3.41631	3.30331	3.17954	3.04053	3.19631	4.26603	3.92568	3.49652	3.26113	2.7986	2.91772	4.31235	4.25906	3.90533	3.56551	3.23672	3.3513	3.15455	3.15203	3.28897	3.55602	3.54878	3.50437	3.55928	3.36347	4.17476	3.3836	3.45254	3.24096	2.8196	3.17548	3.79641	3.10279	3.08874	3.29879	3.15904	3.21323	4.27206	3.64815	3.04595	3.08721	3.03618	3.16422	4.25924	3.98268	3.18311	3.08367	3.23762	3.06167	4.4791	1.6784	3.6019	3.74883	3.43693	3.14468	2.84561	2.91875	2.97492	3.41774	3.35403	3.12764	2.85657	3.10773	3.80646	2.92989	3.1649	3.17959	2.87167	3.11669	3.86884	2.89166	2.86507	2.61837	3.19523	3.17393	3.76031	3.39881	3.10316	3.48175	2.89041	2.87756	4.06323	3.58957	3.24232	3.15709	3.00532	3.51546	3.8537	3.50699	3.17512	3.1799	3.16782	2.85822	3.79962	2.68991	2.5314	1.71833	2.57199	3.54212	2.7834	2.63755	3.6362	3.57405	3.42776	3.63568	4.07727	3.05793	3.08068	2.91458
Me1_v2_0079130	4.10363	3.89634	3.80706	3.68401	4.16808	3.91797	4.11142	3.91088	3.77452	4.3675	4.15525	4.10479	3.90003	3.64145	3.84362	4.25196	4.29448	3.85997	3.75759	3.89889	3.69202	4.44214	4.05981	3.86822	3.66194	3.79509	3.65125	4.8233	4.48633	4.14109	4.11798	4.06377	3.72848	5.05566	4.96016	4.39106	4.14086	4.12122	4.15978	3.89514	3.76296	3.942	4.32882	4.01593	3.93503	4.18098	3.65053	4.7295	4.02549	3.87923	4.01032	3.68004	3.92452	4.62833	3.82047	3.96407	4.00968	3.78886	3.66078	4.83445	4.31041	4.0624	3.86983	3.77452	3.83312	5.0415	4.89992	4.07162	3.60705	4.07604	3.8416	5.17822	4.0476	4.60821	4.07287	4.35843	3.94214	3.7882	3.86412	3.99331	4.18662	3.98463	3.78914	3.83254	3.82635	4.40935	3.80132	3.60476	3.74035	3.72181	3.95811	4.58884	4.02941	3.86551	3.57724	3.76577	3.6713	4.59997	4.09086	3.92328	3.95991	3.84182	3.73834	4.85392	4.2582	3.90627	3.97123	3.69196	3.9393	5.01156	4.23831	4.21088	3.77012	4.0301	3.49736	4.24386	3.93257	3.85739	2.97415	3.53189	4.29963	3.83067	3.93585	4.14974	4.15243	4.1613	4.584	4.6835	3.67055	3.84717	3.66737
Me1_v2_0079140	5.20814	5.10692	5.15578	5.13302	5.05052	4.98475	4.98318	4.81916	4.79195	5.34136	5.46273	5.33153	5.26037	5.30008	5.17499	5.57248	5.57365	5.57466	5.52953	5.43309	5.36418	5.50697	5.62557	5.58251	5.53574	5.568	5.47165	5.21535	5.31249	5.52539	5.50853	5.40967	5.32545	4.3783	4.44864	4.88891	5.08809	5.12548	5.07516	5.12987	5.01059	4.94717	5.2521	5.15046	4.97423	5.00751	4.88556	5.36956	5.39434	5.33004	5.21955	5.2419	5.28319	5.56733	5.46328	5.67364	5.48782	5.44033	5.37144	5.50043	5.61655	5.38395	5.43134	5.29343	5.1349	5.31301	5.44146	5.31477	5.30127	5.26743	5.2375	4.7946	3.25369	4.68733	4.86646	4.93491	5.1964	5.09058	5.16831	5.01325	5.17198	5.02447	5.0544	4.93696	4.84428	5.24759	5.43271	5.3585	5.24332	5.19549	5.10629	5.52346	5.57719	5.61935	5.4008	5.47402	5.35174	5.51935	5.67289	5.63762	5.52065	5.5099	5.36763	5.33354	5.50442	5.49994	5.45347	5.37809	5.13692	4.74359	4.95129	5.02583	5.14825	5.10494	5.60721	5.49333	5.80992	5.52436	5.65695	5.40266	5.54093	5.75712	5.80214	5.21127	5.5057	5.56815	5.615	5.4734	5.40152	5.17737	5.36441
Me1_v2_0079150	3.53436	3.51463	3.49412	3.48102	3.71214	3.81766	3.71894	3.57228	3.8334	3.79934	3.95673	3.87095	3.86311	3.8563	3.94135	3.56684	3.58957	3.83853	3.75077	3.63264	3.5924	3.34967	3.33745	3.4494	3.46788	3.60251	3.4768	3.04033	3.23277	3.04697	2.53255	2.75129	2.94278	2.57096	3.38413	3.11089	2.85708	2.72203	3.73384	3.7974	3.64531	3.62513	3.72694	3.5202	3.59529	3.58748	3.72154	3.53292	3.54363	3.8375	3.84271	3.82142	3.66049	3.57793	3.54329	3.75359	3.53739	3.34621	3.49019	3.26599	3.36634	3.19438	3.18352	3.21591	2.88999	2.76103	3.08317	2.9328	3.03965	2.73897	3.13599	2.56682	0.687634	2.69303	2.71065	2.76532	3.66995	3.47393	3.52331	3.6215	3.90459	3.73557	3.94207	3.81498	3.83426	3.62717	3.76433	3.84526	3.92871	3.77986	3.74202	3.47899	3.39655	3.33171	3.58968	3.63421	3.48472	2.96154	3.47133	3.40235	3.3958	3.36329	3.34644	2.7863	3.34331	3.10147	3.0817	3.13549	2.96962	2.89781	3.12743	2.86906	2.8819	2.9788	3.96004	3.58065	3.63786	3.33633	3.37893	4.24629	3.51731	3.80921	3.46184	3.38159	3.57927	3.60516	3.16973	3.00008	2.94887	3.86455	3.01588
Me1_v2_0079170	4.64921	4.54804	4.60894	4.52108	4.8002	4.7944	4.7606	4.62278	4.73304	4.92373	5.00808	5.10682	4.86324	5.06509	4.76681	4.70568	4.80811	4.84663	4.87642	4.73683	4.70643	4.46764	4.44948	4.43747	4.76628	4.49015	4.52053	4.15254	4.35448	4.03782	4.22088	4.24503	4.22288	4.22151	4.34718	4.2897	4.36796	4.22098	4.68412	4.83663	4.64186	4.75639	4.52473	4.59479	4.68624	4.70641	4.74321	4.6602	5.00802	4.93957	4.67877	5.12344	4.73359	4.67865	4.87155	4.73932	4.39011	4.67107	4.39097	4.17744	4.64524	4.58677	4.37085	4.41954	4.26693	4.01208	4.08328	4.23808	4.07457	3.85365	4.14143	4.27244	5.11014	4.38334	4.06379	3.96534	4.73655	4.67066	4.75296	4.59081	4.90309	4.94016	5.04826	5.05094	4.88978	4.75644	5.10887	4.86417	4.79757	4.7426	4.77273	4.60786	4.5799	4.4951	4.7972	4.57385	4.69089	4.34724	4.62922	4.4013	4.45362	4.48212	4.4668	4.18812	4.38156	4.33008	4.35462	4.29095	4.06554	4.50377	4.48971	4.35657	4.18338	4.10563	5.03341	4.8456	4.63227	4.51595	4.36023	5.33601	4.89917	4.79568	4.59936	4.81717	4.8919	4.74122	4.51669	4.24319	4.32067	4.92874	4.49721
Me1_v2_0079180	3.65334	3.95748	4.1567	4.38091	4.90075	4.84103	4.89768	5.01734	5.33705	5.50392	5.15765	5.25745	5.59097	5.92489	6.16821	6.24178	6.06608	6.37727	6.41667	6.54605	6.66983	6.14654	6.44552	6.61904	6.66874	6.66584	6.77507	6.16338	6.07472	6.73495	6.82589	6.60305	6.7959	5.93149	5.28202	5.69661	5.62593	5.78358	4.01967	4.11914	4.10298	4.2779	6.95574	7.4712	7.03524	5.92716	6.18297	5.57173	6.11778	6.39206	6.38549	6.40494	6.55573	6.0688	6.56051	6.70005	6.81507	6.91262	6.82775	6.40579	6.58623	6.77003	6.75114	6.72258	6.80034	6.79284	6.3684	6.81028	6.87762	6.76561	6.81121	6.26578	6.73054	6.39326	6.35155	6.22044	3.39322	3.44981	3.48162	3.38416	5.6227	5.43265	5.33343	5.16596	4.89118	5.81855	5.68251	5.69608	5.68407	5.61991	6.03288	5.98645	6.42815	6.36875	6.67528	6.61004	6.4766	6.3106	6.52487	6.52973	6.74776	6.67167	6.78024	6.628	6.25327	6.54826	6.77517	6.37899	6.55543	5.88394	5.67899	5.74961	5.93488	5.69212	5.28865	6.38068	5.9847	6.09402	6.72515	4.71641	5.64487	5.97868	6.37428	7.16625	5.73891	6.006	6.44285	6.6964	6.43178	5.7055	7.00468
Me1_v2_0079200	3.7024	3.99046	4.06889	4.43039	4.31413	4.80635	5.15619	5.30367	5.27901	3.88325	4.94148	4.8443	4.93198	5.02894	5.37484	4.06487	5.47678	5.4826	5.60635	5.6755	5.82173	4.20528	5.58534	5.7984	5.94014	5.62529	5.70417	4.16049	4.71235	5.80249	5.98564	5.89078	5.92042	3.37091	5.18744	5.41555	5.60057	5.73718	4.14028	3.94976	3.72905	4.27885	4.22034	4.00792	4.36396	4.83116	4.91652	3.91413	4.86693	4.97788	5.08221	4.4936	4.90223	3.97119	5.31234	5.42847	5.57674	5.24357	5.38601	4.03086	5.18978	5.4393	5.70939	5.32935	5.38842	3.41655	4.64181	5.50856	5.72608	5.70828	5.54028	3.33459	4.63426	5.36091	5.5158	5.5622	3.64145	3.56692	3.75163	3.82761	4.26647	4.62235	4.55087	4.62698	4.92673	4.26627	5.01958	4.62609	4.73026	4.65199	5.01584	4.08358	4.95019	4.89161	4.91488	5.05222	5.12831	4.18112	5.30518	5.43446	5.45107	5.37889	5.73494	3.75508	5.02514	5.61725	5.63637	5.60779	5.80229	3.52477	4.81133	5.2356	5.34712	5.31136	3.46853	4.00612	3.62499	3.55849	5.18116	3.543	3.57911	3.51496	3.40848	4.27389	4.11766	3.92717	3.89977	3.61243	5.22386	4.06294	5.60231
Me1_v2_0079210	-1.59782	-3.06147	-1.59667	-2.87	-1.26945	-2.33681	-2.87431	-2.92381	-0.999609	-0.360984	-0.752897	0.0767555	0.109895	-0.828986	-0.799998	-0.584145	0.394843	-0.566194	0.0235629	0.263988	0.374066	-1.37904	0.210258	-0.0206971	-0.512964	0.0366666	0.661234	0.853201	0.855178	0.259271	-0.117291	-0.732772	-0.417418	2.54204	0.999365	0.609234	0.195268	-0.0812392	-1.81492	-0.862137	-1.69188	-2.34896	-0.319113	-0.42074	-0.51554	0.115558	-0.100429	0.0110227	0.304372	0.180597	-0.383262	0.245626	-0.132981	0.101088	0.493974	-0.211874	0.604941	0.124859	-0.00424483	0.193802	0.501783	-0.0129136	0.243069	0.871652	-0.0680705	1.47005	0.823133	0.276107	0.526695	-0.5022	-0.305908	2.58718	2.46205	0.575004	-0.433886	0.0541598	-1.19581	-1.39543	-3.1149	-1.93983	-0.514511	-0.656938	-0.149005	0.0275739	-1.08837	0.953423	-0.0236687	0.17575	-0.442912	-0.294782	0.303632	0.439866	0.527361	-0.863798	0.00391348	0.555447	-0.240461	0.732473	0.710907	-0.270653	0.131698	-0.17386	0.468556	1.52069	0.90073	-0.217851	0.186439	0.178942	-0.0195419	2.7614	1.25001	0.289448	-0.655195	0.155418	0.174631	-1.43099	0.554545	0.986609	-0.107834	-2.5964	0.220298	0.12798	0.565599	-0.918975	0.575433	1.10902	0.81427	1.73773	0.295539	-0.610928	0.186458
Me1_v2_0079220	3.99851	3.46046	3.50959	3.39966	4.20631	3.97212	3.7175	3.69407	3.79025	4.42969	4.14544	3.98951	3.92121	4.04845	4.15422	4.54073	3.98412	4.03156	4.09784	4.05788	4.19845	4.4579	4.2609	4.15387	4.04139	4.25774	4.12227	4.89918	4.67622	4.22041	4.36295	4.04522	4.24038	5.09967	4.12811	4.28682	4.16632	4.17655	3.97841	4.01476	3.77759	3.60821	4.49425	4.33401	4.14997	4.0043	4.0819	4.41345	4.22058	3.97284	4.0903	4.42738	4.4292	4.52865	4.16323	4.12015	4.15279	4.30732	4.22963	4.80018	4.39491	4.26876	4.09381	4.40775	4.29162	5.14382	4.74642	4.46949	4.28136	4.39852	4.27459	5.17903	5.63396	4.52548	4.21285	4.2188	3.86944	3.67111	3.82014	3.69738	4.31156	4.08961	4.04711	4.12174	4.10958	4.52651	4.08624	3.97648	4.24781	3.96041	4.11353	4.54853	4.08862	4.07949	4.14889	3.8751	4.33734	4.6482	4.43888	4.0333	4.31939	3.95187	4.33541	5.06651	4.61848	4.36678	4.12127	4.22303	4.33745	5.0495	4.5606	4.3473	4.08529	4.21305	4.37192	4.53715	4.89669	5.12216	4.48823	4.35674	4.66611	4.72166	4.97666	4.44371	4.47027	4.67485	4.67023	5.22425	4.38448	4.26423	4.24682
Me1_v2_0079230	4.66902	4.65596	4.60651	4.69778	4.96171	4.93825	4.91697	4.97544	4.90994	5.21577	5.1663	5.29321	5.15395	5.33598	5.36262	5.29929	5.48237	5.35093	5.3608	5.54849	5.61774	5.47803	5.48278	5.55647	5.65895	5.63632	5.60143	5.70031	5.60577	5.68333	5.69252	5.68762	5.75067	6.12065	5.62531	5.83116	5.59171	5.67048	4.80293	4.83386	4.60587	4.8291	5.40113	5.53793	5.32286	5.30735	5.22328	5.20057	5.38607	5.433	5.22694	5.3393	5.41099	5.37918	5.39877	5.43405	5.55807	5.6886	5.66521	5.50703	5.55876	5.63071	5.70315	5.59197	5.75288	5.65051	5.73469	5.66933	5.77402	5.86125	5.73554	6.02831	5.99624	5.96605	5.73769	5.78062	4.67028	4.67624	4.84237	4.8318	5.10412	5.0735	5.11549	5.14919	5.02253	5.18008	5.25667	5.28134	5.30801	5.32411	5.42936	5.38336	5.43252	5.41593	5.53842	5.54369	5.73311	5.40598	5.414	5.52174	5.59625	5.59133	5.72177	5.69882	5.79314	5.72301	5.61539	5.63156	5.77698	5.91844	5.84647	5.64521	5.61587	5.47186	4.81685	5.33778	5.30729	5.48371	5.42634	5.00466	5.18828	5.29045	5.23429	5.55951	5.13213	5.26264	5.3929	5.6322	5.60669	5.10616	5.67922
Me1_v2_0079240	4.50853	4.50107	4.2499	4.35436	3.93693	4.15077	3.99255	4.13948	4.12024	4.00261	3.79733	3.80979	3.98179	3.81207	3.67552	3.93095	3.59429	3.83658	3.68404	3.34962	3.65759	4.44965	4.00141	3.5583	3.7114	3.7352	3.64445	3.82393	4.05018	3.51189	3.36213	3.32824	3.6432	4.17298	3.76352	3.89964	3.56477	3.36569	4.19765	4.35101	4.32817	4.23666	3.88745	3.8996	3.93492	3.97269	4.13461	3.47387	3.89666	3.73123	3.70776	3.58272	3.74167	3.72827	3.84216	3.79738	3.62755	3.43693	3.72025	3.97172	3.57362	3.37813	3.42858	3.61795	3.41588	4.5235	3.91048	3.67012	3.50672	3.54972	3.48624	4.64005	4.85876	3.73258	3.79721	3.41328	4.41919	4.2341	4.2122	4.13402	4.06359	4.1876	4.12158	4.24096	4.09562	3.94051	4.07284	4.14659	3.96477	3.86647	3.83823	3.90919	3.74195	3.717	3.90471	3.96425	3.776	4.11538	3.77787	3.66703	3.7859	3.54823	3.56298	4.46273	4.05405	3.63903	3.51763	3.6155	3.22062	4.20066	4.1733	3.79174	3.553	3.83906	3.9809	3.91178	4.12671	4.42222	3.98054	4.53228	3.74809	4.19807	4.31706	3.95248	4.02538	3.94318	4.17294	4.53506	3.74362	4.12597	3.21568
Me1_v2_0079250	-1.16768	-1.33926	-1.27475	-1.5206	-1.54621	-0.832136	0.216896	-0.31866	-0.478083	-0.633554	-1.53207	0.707841	-0.322132	0.570006	-0.191163	0.118213	0.66145	-0.753705	0.0150988	0.396317	0.328537	-0.121333	0.386865	1.07432	-0.341715	-0.176188	0.677329	1.65277	0.984897	1.44789	1.65701	2.15012	0.906123	1.12806	0.449315	0.0116904	1.20029	1.79943	-0.420935	0.00296437	-0.0257319	-0.927232	-0.436733	-0.4924	-0.00790443	0.295937	-0.14025	0.427246	-0.11937	0.17449	0.241167	1.01126	-0.205628	1.03772	0.641282	0.333907	0.61441	0.909658	0.403685	0.550425	1.45584	0.368056	-0.0967657	0.642021	0.900404	0.997067	1.77888	0.985411	0.774457	0.880275	1.24091	1.04487	3.52773	1.73155	-0.046922	1.13548	-0.10003	-0.0226659	-0.782004	-0.81966	-0.13876	-1.12181	-0.566915	-0.644568	0.125796	-0.803667	0.261768	-0.234264	0.44128	0.13073	-0.379767	0.792019	0.316693	0.754332	-0.57728	0.453177	-0.0333227	0.845222	0.921548	0.863765	0.451567	1.17714	1.10079	1.42362	0.791604	0.948473	1.20263	0.903182	1.63079	2.43455	1.05993	1.25343	1.06491	1.27708	-0.030487	0.147841	0.61628	0.863981	1.16779	-0.467501	-0.430815	0.449669	0.477795	-0.154625	-0.316968	0.611311	1.3107	1.25017	1.37843	-0.460038	0.449334
Me1_v2_0079270	5.32415	5.47583	5.42769	5.55515	5.24411	5.60243	5.6708	5.60115	5.57666	5.68513	5.77259	5.49173	5.46295	5.5692	5.66796	5.91583	5.74871	5.43734	5.62116	5.70604	5.74705	6.05573	5.79346	5.72146	5.58664	5.41898	5.60085	6.69353	6.24547	5.80146	5.77937	5.82481	5.64984	6.58067	6.28038	5.998	5.94811	5.89171	5.50088	5.61266	5.66421	5.56008	5.85666	5.76418	5.67224	5.47313	5.54214	5.58454	5.57471	5.45839	5.52051	5.71088	5.44316	5.98016	5.82984	5.71692	5.72241	5.57561	5.65904	6.13997	5.84924	5.71271	5.67854	5.59593	5.77945	6.74537	6.22349	5.82997	5.66725	5.72709	5.7318	6.66269	6.81076	6.11655	5.86054	5.84699	5.42618	5.27378	5.39982	5.3718	5.60815	5.58879	5.5459	5.51334	5.54418	5.71345	5.55252	5.37859	5.51806	5.49578	5.56504	5.83276	5.52146	5.34091	5.40288	5.41262	5.57714	6.0725	5.7252	5.60058	5.51585	5.57175	5.71347	6.53773	5.98178	5.70395	5.76487	5.63966	5.61966	6.45933	6.10092	5.87172	5.84546	5.77036	5.43726	5.86217	5.71811	6.15214	5.26493	5.18759	5.46867	5.72604	5.92259	5.81915	5.56032	5.87089	5.95402	6.52209	5.58002	5.58197	5.39508
Me1_v2_0079280	1.6975	1.96978	1.84025	1.8234	1.46781	2.4475	2.46189	2.15274	2.62102	1.5515	2.43699	2.65613	2.38651	2.89906	2.65341	0.5691	1.50017	2.12979	2.01458	1.20523	1.52954	-1.24757	0.865536	1.70452	1.34144	1.4485	1.9471	-2.37551	-1.44604	0.316836	0.64851	0.257031	1.02905	-1.21695	-0.330935	-1.30716	0.666985	-0.00853456	1.77455	1.1961	0.965929	0.980432	1.27177	2.26445	1.01515	2.2037	2.28662	1.17425	1.95657	2.02786	1.6334	1.88686	1.3342	-0.885958	1.40617	0.986509	0.447885	1.71415	2.02335	0.13875	1.4022	1.75116	1.61634	1.32704	1.9174	-1.99096	-0.922028	1.34338	1.97105	0.767502	1.32154	-1.30479	3.0873	1.38959	-0.0566233	0.562046	1.55316	0.831564	0.537426	1.60772	2.01282	1.66188	1.70758	1.99863	2.04648	1.4103	1.41036	1.83747	2.02761	1.92351	2.17946	0.93804	1.55995	1.96468	2.19208	2.08647	2.48751	-0.400868	1.73668	1.35715	1.18438	1.3166	0.828926	-3.94677	0.380335	0.842423	1.93382	1.02032	1.98435	-1.65041	0.188011	0.35169	0.575147	0.167419	1.66664	0.411842	-1.22612	-1.67488	0.660557	1.87515	0.844825	0.214897	-1.253	1.04834	1.15315	-0.131101	0.367452	-1.2053	1.30839	1.96214	0.577564
Me1_v2_0079290	5.25555	5.45491	5.72567	5.99746	5.57443	6.36937	6.60045	6.60337	6.84069	4.54117	5.87642	6.23716	6.30873	6.38891	6.88694	3.46393	5.73988	5.90839	6.26918	6.77963	6.99941	2.25508	4.79413	5.64811	5.8566	5.96016	6.28026	1.06455	2.94402	4.90956	4.96736	5.47958	5.4287	3.26795	4.10748	4.4281	4.77377	5.31083	5.37462	5.00188	4.9741	5.27691	5.62048	5.73207	5.41104	6.02969	6.03716	4.71825	5.9023	6.02752	6.10523	6.1907	6.38806	3.72716	5.70896	5.80943	6.42787	6.33124	6.4815	2.77788	4.99692	5.38241	5.86548	5.87522	6.36537	0.863728	3.05485	4.96869	5.22306	5.39117	5.92047	2.60554	3.83805	4.83816	4.61772	5.44845	5.50829	5.14112	5.43739	5.69057	5.63411	6.08723	6.0251	6.28933	6.66781	5.07469	5.93096	5.80578	6.10795	6.06136	6.30369	4.22686	5.86515	5.87766	5.81762	6.14004	6.59848	3.34599	5.23894	5.70136	5.97281	6.31779	6.52812	1.49057	4.28121	5.74682	5.62878	5.95684	6.08989	3.52065	4.92855	5.34965	5.66917	5.31427	4.16068	3.50975	2.0376	1.13112	5.22408	5.10569	4.50145	3.44558	2.24063	5.49124	4.8456	4.39941	3.2258	1.66677	5.82422	5.65066	4.93377
Me1_v2_0079300	5.04766	4.93218	5.27419	5.78481	5.25299	5.88248	6.01855	6.53652	6.35116	4.02605	5.30707	5.58689	5.82172	5.82744	6.33588	3.63358	5.407	5.54024	5.72466	6.06006	6.24629	2.3225	4.10059	5.19109	5.361	5.27375	5.58258	1.12046	2.69802	4.41147	4.53844	4.82657	5.02272	3.06105	4.53631	4.42503	4.62069	4.86473	5.31304	4.71391	4.65752	4.73778	5.13608	5.34332	5.11983	5.71074	5.98716	4.78281	5.73939	5.79611	5.82709	4.07655	5.5941	3.29219	4.75782	5.21718	5.67268	5.64549	6.18349	2.28921	4.41503	4.91841	5.34128	5.07457	5.60895	-0.161925	2.86742	4.35516	4.71158	4.83647	4.8688	2.49679	1.03374	4.09932	4.39941	4.71653	5.0809	4.76091	5.05161	5.32269	4.96976	5.54658	5.24825	5.63801	6.33093	4.48102	5.48944	5.32644	5.36483	5.40669	5.93211	3.93259	5.2429	5.25332	4.90062	5.66412	6.04878	3.18732	4.62271	5.12844	5.33547	5.50489	5.76864	1.27071	4.11459	5.12204	4.90645	5.20074	5.78117	2.77187	4.43467	4.89313	5.10193	4.57907	3.17995	3.62936	1.68721	0.00622646	3.99782	4.35005	3.9165	2.85378	1.26257	5.02279	4.31346	3.57953	2.73381	0.908127	5.03357	4.93118	4.103
Me1_v2_0079310	9.44711	9.59866	9.89069	9.94246	9.4891	10.0505	10.1655	10.2581	10.3795	9.57745	10.0954	10.2556	10.2505	10.3091	10.2045	9.26194	9.80114	9.92528	10.0646	9.93558	10.0221	8.7193	9.50449	9.69159	9.73429	9.57686	9.60365	7.40539	8.39257	9.07349	9.12461	9.15536	9.09751	7.39475	8.62282	8.58418	8.58742	8.55158	9.46964	9.71714	9.8916	9.94305	9.33584	9.50665	9.68939	9.93075	9.84509	8.79748	9.6956	9.94345	9.84374	10.1541	9.81865	8.59231	9.66229	9.81901	9.68777	9.39555	9.45372	7.99962	9.16329	9.29274	9.26757	8.91198	8.99186	6.81649	7.93794	8.79603	8.81926	8.62326	8.90756	7.05181	8.48161	8.2753	8.10593	8.30212	9.36734	9.56061	9.71068	9.88096	9.62834	9.95634	10.1562	10.2543	10.3021	9.26018	10.0743	10.1313	10.0817	10.1279	10.0678	8.86541	9.63316	9.76657	9.84228	9.75591	9.64008	8.22449	9.27295	9.57129	9.45397	9.48818	9.40888	7.02486	8.40064	8.75595	9.02873	8.91744	8.6115	7.31839	8.23261	8.33398	8.31584	8.3167	9.86277	9.2143	8.86602	7.51036	9.26295	9.80943	8.88607	8.83311	8.19308	9.31536	9.35571	8.88108	8.15025	7.03216	8.78202	9.58963	9.16623
Me1_v2_0079320	6.28273	6.21016	6.28533	6.21116	6.14998	6.07984	6.10899	6.12445	6.27822	6.267	6.08545	5.98509	6.10156	6.32771	6.15766	6.05664	6.01867	6.14934	6.25162	6.31508	6.57111	5.97596	6.13199	6.26029	6.43641	6.76755	6.83206	5.47375	5.71587	6.49752	6.6091	6.81713	7.02232	4.64294	4.68584	5.56017	6.03637	6.54445	6.06637	6.07148	6.17503	6.00838	6.20098	6.29687	6.28972	6.06995	6.25786	6.44072	6.35153	6.20248	6.42766	6.64811	6.49111	6.48531	6.51039	6.46306	6.60866	6.73567	6.61822	5.96301	6.42395	6.51445	6.72918	7.08665	7.14316	5.75729	5.64701	6.65454	6.78173	7.01624	6.97419	4.53628	5.61704	5.35628	5.94437	6.39246	6.16674	6.1457	6.10005	6.13018	6.18895	6.05043	6.25928	6.33893	6.21185	6.24019	6.17752	6.10401	6.32078	6.27673	6.46327	6.13928	6.01766	6.19877	6.55391	6.49108	6.77666	5.85265	6.11632	6.07842	6.56193	6.74093	7.10522	5.68252	5.85307	6.39458	6.54518	6.94666	7.02655	5.39632	5.3963	5.84757	7.01924	6.54601	6.65347	6.1355	6.35139	5.95492	7.5067	6.5632	6.63224	6.93268	6.47754	6.21251	6.3665	6.22595	6.00057	5.71145	7.1295	6.17438	6.80193
Me1_v2_0079330	4.53191	4.58741	4.65511	4.56628	4.55244	4.51283	4.65855	4.57368	4.60482	4.7913	4.83566	4.72501	4.85603	4.94426	4.78637	4.93415	4.75009	4.73366	4.80169	4.90356	5.08293	4.97127	5.04673	4.93428	4.92594	5.00876	4.92087	4.96451	4.77388	5.02757	4.98861	4.92153	4.93033	5.0002	4.90593	5.21491	5.1779	4.96095	4.715	4.81865	4.66209	4.98627	5.04944	5.16112	4.92177	4.80457	5.0359	4.98407	4.9966	4.73183	4.68272	4.95933	5.01781	5.11984	5.07541	4.73304	5.00489	5.03171	4.89477	5.33991	5.14745	4.97471	4.88953	5.03939	4.91021	5.39043	5.31683	5.16016	5.17272	5.05116	4.94104	5.36481	6.10125	5.41719	5.55104	5.44377	4.82462	4.88597	4.89747	4.85166	4.8312	4.69563	4.87824	4.8569	4.85534	4.8363	4.94993	4.8667	4.84829	4.96806	5.01401	5.11839	4.88867	4.91148	4.94527	4.92391	5.1528	5.24428	5.03768	4.93772	4.88724	4.7741	5.06502	5.39693	5.33717	5.17014	5.03195	4.95345	5.00186	5.13112	5.63863	5.55362	5.4454	5.46468	4.97536	5.02637	5.2432	5.4981	5.3408	4.63473	5.15817	5.49023	5.59978	5.11193	5.15446	5.17604	5.3296	5.52153	5.13015	4.94403	5.10065
Me1_v2_0079340	8.43088	8.58181	8.7612	8.53067	8.51006	8.82727	8.74439	8.55533	8.79309	7.94016	7.95889	8.23896	8.23556	8.34806	8.04598	7.64127	7.55055	7.80495	7.91319	7.62201	7.60888	7.0224	7.36977	7.19205	7.35255	7.4658	7.3522	6.53291	7.38408	7.14832	6.66072	7.20387	7.15622	6.22306	6.50552	6.86031	7.0173	6.96088	8.24983	8.67632	8.53111	8.51162	8.19879	8.29427	8.42924	8.3119	8.34105	7.30829	7.80746	7.95258	7.98423	8.41979	7.96002	7.15907	7.57249	7.94384	7.57189	7.69485	7.37192	7.03108	7.40819	7.44048	7.20412	7.26285	6.98198	6.61852	6.84915	6.82462	6.9308	6.74161	6.94182	6.03551	7.64168	6.83868	6.54183	6.64388	8.31103	8.50303	8.36934	8.27823	8.37274	8.53968	8.8107	8.65661	8.52427	7.50056	8.22361	8.14986	8.14433	8.06137	7.80306	7.18167	7.52679	7.75609	7.99353	7.71557	7.44162	7.04304	7.42295	7.53167	7.31853	7.45212	7.22194	6.70235	7.14168	7.04669	7.24064	7.24543	6.72104	6.64005	7.02516	6.90737	6.90276	6.98617	8.34202	7.90321	7.74804	7.14959	7.60636	9.00864	7.73308	7.60031	7.54937	8.31139	7.76587	7.57615	7.2262	6.86188	7.41299	8.44556	7.30306
Me1_v2_0079350	7.84401	7.9269	8.18505	7.95101	7.3115	8.01679	7.96729	7.72226	7.9396	7.04286	8.02659	8.27777	8.25163	8.16097	7.708	6.62675	7.63817	7.82307	7.87995	7.52597	7.40251	5.65643	7.20638	7.34809	7.3842	7.10675	7.02346	3.01048	5.67146	6.67896	6.5683	6.56251	6.50548	3.89308	5.57115	6.00182	6.24251	6.28059	7.96572	8.11034	8.0779	7.91277	7.16337	7.58181	7.68935	7.7175	7.57387	6.2818	7.70406	8.01668	7.82993	8.17407	7.67342	5.34731	7.25991	7.7062	7.36747	7.254	7.06804	4.59127	6.60961	6.88557	6.78807	6.7789	6.61427	2.62323	4.721	6.25107	6.38023	6.23434	6.41347	3.42379	6.15863	5.79899	5.8151	6.0831	7.92841	7.96337	7.93765	7.79774	7.29162	7.76426	7.99175	7.88121	7.62081	6.65177	8.05761	8.21839	7.94683	7.87517	7.66742	6.07448	7.44979	7.63283	7.75974	7.40269	7.25567	5.30961	6.87438	7.08647	7.02855	7.00778	6.83031	3.25203	5.77545	6.30193	6.57552	6.66984	6.0905	4.5361	6.06779	6.10815	6.46731	6.39325	7.74799	6.72755	6.0312	3.62155	7.12552	8.04474	6.52353	5.79872	4.94669	7.25746	6.89486	6.32812	5.40694	3.21674	6.67029	7.46814	6.88888
Me1_v2_0079360	6.88249	6.77614	6.91431	6.60918	6.76159	6.32378	6.25411	6.06037	6.17378	6.55791	6.49321	6.31952	6.25622	6.49645	6.06357	6.78828	6.49019	6.42936	6.35399	6.04498	6.0964	6.40483	6.43463	6.05717	6.08371	6.2534	6.17459	6.26964	6.72022	6.20007	6.0411	6.19464	6.20708	6.16194	5.88967	5.79327	5.89899	5.99696	6.7807	7.01484	6.89623	6.72493	6.7749	6.55456	6.46008	6.2897	6.39884	6.53741	6.47541	6.45099	6.5241	6.97377	6.52507	6.62334	6.804	6.69133	6.39567	6.60591	6.38661	6.43471	6.62664	6.41344	6.1069	6.24041	6.15096	6.13264	6.44262	5.94175	6.06558	5.7658	5.9482	5.96215	6.61932	5.81244	5.49476	5.7532	6.80845	6.86027	6.76894	6.54221	6.54087	6.19861	6.46301	6.26731	5.97694	6.41109	6.54393	6.40728	6.28468	6.23684	5.91252	6.41486	6.42092	6.28539	6.54885	6.27845	6.14235	6.49744	6.50618	6.32034	6.21629	6.39993	6.13185	6.30417	6.44139	6.08665	6.15859	6.22773	5.82208	6.49917	6.06415	5.81944	5.91045	5.82928	7.33783	6.96174	7.1934	6.9198	6.8483	7.46879	6.82617	7.07837	6.92011	6.84111	6.64632	6.75104	6.48265	6.45367	6.32054	6.7172	6.51824
Me1_v2_0079370	5.04512	5.22833	5.10358	4.61162	5.19628	5.54006	5.49877	5.15516	5.18326	4.7223	5.28111	5.72461	5.71393	5.90465	5.6197	4.86431	5.0653	5.6914	5.44855	5.55359	5.36278	4.74085	4.73133	5.02134	5.30112	5.28445	5.32035	4.76152	4.733	4.63058	4.97378	5.22098	5.2108	4.35753	4.20761	4.37079	4.53501	4.8066	5.60408	5.46512	5.65535	5.42585	5.49563	5.3846	5.69125	5.76281	5.8716	5.11382	5.46712	5.73618	5.75492	6.1539	5.99662	4.9607	5.3958	5.49995	5.4147	5.45412	5.18609	4.89363	4.80806	5.21097	5.18472	5.11889	5.06954	4.84895	4.62841	4.73684	4.98638	4.8319	5.28644	4.57363	5.08513	4.87182	4.87999	4.88641	5.56268	5.83788	5.36282	5.25042	5.69451	5.87478	6.00047	5.90297	5.70432	5.21869	6.04526	6.15099	6.16032	6.19469	5.96604	4.98471	5.42748	5.84793	5.90095	6.09642	5.93605	4.9025	5.35335	5.7934	5.70074	6.10966	5.61517	5.00804	4.93313	5.02428	5.62826	5.42244	5.43297	4.71068	4.79399	4.96745	5.34836	5.08079	5.5423	4.89894	5.14492	5.24814	5.59356	5.65209	5.32338	5.34805	5.30049	5.39909	5.3777	5.20764	5.14201	5.04565	5.58209	5.7275	4.9622
Me1_v2_0079380	5.26224	5.23229	5.21848	5.16109	5.17494	4.84068	4.8437	4.86331	5.04403	5.81367	5.35673	5.30513	5.34077	5.66033	5.76175	6.10349	5.73509	5.69579	5.73167	5.97829	6.15668	6.5964	6.18165	5.87943	6.08341	6.30186	6.3455	6.99997	6.32836	6.08512	6.18596	6.29114	6.47016	6.82274	6.10311	6.16253	6.24144	6.22636	5.08806	5.16333	5.09544	5.11216	5.76022	5.54778	5.3984	5.27767	5.42262	5.83877	5.77002	5.69108	5.78518	5.99071	6.06018	6.13601	6.15403	5.97508	6.08603	6.21636	6.41133	6.60687	6.18048	6.13422	6.28487	6.41826	6.59055	7.00831	6.51717	6.34649	6.3549	6.41098	6.49328	6.91767	6.74697	6.3844	6.41404	6.39541	5.15015	5.27	5.26368	5.24492	5.34561	5.01026	5.21773	5.17185	5.1226	5.99324	5.58971	5.55648	5.51822	5.56831	5.81999	6.12616	5.86828	5.79281	6.04865	6.17358	6.32118	6.46601	6.11721	6.13911	6.2184	6.3876	6.52659	6.98187	6.4078	6.31002	6.37461	6.37786	6.45217	6.50347	6.37187	6.45684	6.45624	6.3754	5.71651	6.09862	6.60877	7.03677	6.44163	5.24123	5.9307	6.1705	6.74241	5.68219	5.82793	6.16506	6.44531	6.98655	6.35087	5.30785	6.17876
Me1_v2_0079390	6.24185	6.49122	6.77716	6.6842	5.82388	6.32629	6.16675	6.11646	6.33215	5.55061	5.48357	5.45209	5.20738	5.29886	5.38644	5.66061	4.97746	5.07514	5.03802	4.70896	4.36132	5.32337	5.37541	5.18737	4.93559	4.88097	4.54262	5.21794	6.3887	5.84842	5.62659	5.93757	5.57824	5.69666	6.29077	6.41092	6.50535	6.36217	6.22226	6.67615	6.60903	6.73931	5.70203	5.84977	6.15467	6.08265	6.34368	5.03324	5.26369	5.39522	5.04459	5.52132	4.96476	5.286	5.44717	5.25352	4.75402	4.51064	4.16814	5.24713	5.80794	5.73854	5.39285	5.4113	4.95449	4.80725	5.91702	5.99904	6.08739	5.81221	5.94214	5.84403	7.75372	6.39441	6.05664	6.22491	6.25232	6.55265	6.41614	6.44846	5.9007	6.21466	6.55872	6.52535	6.45243	5.29854	5.55556	5.55257	5.18897	5.26047	5.44598	5.09539	5.28316	5.29969	5.13334	4.74672	4.38519	5.52897	5.51835	5.68409	5.31452	5.17756	4.69758	5.21365	5.98352	5.87666	6.18895	6.21993	5.34316	6.26743	6.5203	6.33511	6.3885	6.57454	5.8167	5.91024	5.7657	5.45842	5.95428	5.95817	5.42067	5.2898	5.48379	5.80883	5.45633	5.37601	5.54697	5.27675	6.22584	5.98146	6.15458
Me1_v2_0079400	4.36668	4.34002	4.30281	4.5206	4.06064	4.21264	4.11956	4.39931	4.09682	3.71748	3.62307	3.71597	3.71385	3.45154	3.79663	3.52439	3.429	3.37135	3.50153	3.46335	3.60567	3.30893	3.34307	3.23066	2.97851	3.03582	3.20558	2.53139	3.13695	3.31937	3.49403	3.22165	3.09836	3.21148	3.83293	3.5177	3.54451	3.47618	4.27762	4.29069	4.40333	4.32459	3.7823	4.01156	3.90689	4.20277	3.84811	3.65078	3.71235	3.59647	3.76118	3.40431	3.66527	3.21385	3.06329	2.99373	3.69608	3.46098	3.12146	3.00408	3.04416	3.10255	3.21735	2.90911	3.44332	2.66995	3.0142	3.2401	3.14067	3.03216	3.21069	3.23134	1.92002	3.4069	3.68681	3.34263	4.34925	4.15089	4.23705	4.53202	3.84176	3.99877	3.86265	4.02612	4.39616	3.43508	3.51378	3.74997	3.49244	3.60353	3.57203	3.36754	3.44446	3.33036	3.08136	3.19026	3.36443	3.2255	3.13784	3.27141	2.90563	3.35623	2.99565	2.74489	3.2096	3.2442	2.73056	3.08724	3.41277	3.03549	3.38177	3.46098	3.28164	3.28167	2.63633	3.22304	2.52583	2.0546	2.517	3.67061	3.10326	2.25901	2.72807	3.66326	3.45542	3.06107	2.93115	2.6763	3.06447	3.70909	3.18953
Me1_v2_0079410	4.60832	4.61283	4.60368	4.65757	3.90896	4.27687	4.21753	4.3082	4.34965	3.71571	3.75561	3.80707	3.84344	3.64686	3.82377	3.44048	3.21981	3.45227	3.709	3.51416	3.59545	3.15776	3.89655	3.17469	3.20929	3.42315	3.40614	2.82634	3.60262	3.52696	3.18068	3.12012	3.26448	3.37427	3.41149	3.6456	3.51522	3.572	4.49539	4.34108	4.36031	4.59943	3.89788	4.03279	3.92856	4.0714	4.11926	3.54711	3.65857	3.72517	3.77602	4.06887	3.70326	3.50373	3.42961	3.51206	3.7417	3.79031	3.58645	3.20169	3.30104	3.50337	3.27517	3.42465	3.15214	3.18873	3.53176	3.74166	3.49534	3.17551	3.38918	3.7344	5.61165	3.81571	3.92183	3.84903	4.56085	4.39104	4.63475	4.62694	4.16285	3.97566	4.31343	4.37046	4.32253	3.63405	3.61404	3.72136	3.61287	3.80917	3.62799	3.30046	3.46773	3.72976	3.52044	3.50817	3.57363	3.41035	3.47326	3.3066	3.47384	3.52913	3.28698	3.26282	3.6721	3.43006	3.29153	3.56415	3.17308	4.04929	3.77681	3.71906	3.67233	3.50309	3.25073	3.48958	2.97905	2.93282	2.97185	3.97272	3.8045	3.07531	3.04814	3.95811	3.84845	3.3114	3.34636	2.93355	3.59257	3.9211	3.59438
Me1_v2_0079420	6.68325	6.97522	7.15549	7.1658	7.16413	7.33046	7.04015	7.09035	7.34693	6.92863	6.8855	7.33625	7.47732	7.35827	7.11196	7.04149	6.90655	7.24729	7.30754	6.85327	7.16923	6.67872	6.92052	6.97605	7.06245	7.27498	7.1161	6.29317	6.96882	6.41694	6.29772	6.49857	6.90536	6.24328	6.46363	6.54597	6.5293	6.49444	7.05233	7.32696	7.35849	7.47358	7.00161	7.15563	7.25181	7.08886	7.67535	6.45813	6.98488	7.14965	7.00125	7.56918	7.29958	6.64004	7.05905	7.19766	6.9116	6.94155	6.97451	6.69429	6.7243	6.83736	6.78972	6.88914	6.76781	6.54362	6.28967	6.49846	6.48132	6.38787	6.79316	6.4416	8.10407	6.54646	6.43792	6.41679	6.80797	7.11854	6.88561	6.82989	7.02253	7.19656	7.44548	7.41063	7.16734	6.5916	7.15904	7.36592	7.24308	7.29333	7.09664	6.50749	6.7453	6.91572	7.22463	7.13237	7.15246	6.5424	6.84235	6.90179	6.85071	6.8625	7.11902	6.51954	6.75163	6.3333	6.68675	6.83979	6.26119	6.56408	6.7938	6.63748	6.79869	6.80463	7.67125	7.28326	7.45107	7.19879	7.60682	7.8877	7.09943	7.39401	7.43411	7.04157	6.9034	7.06147	6.82654	6.60868	7.04936	7.22678	6.89806
Me1_v2_0079430	6.63497	6.60429	6.48479	6.65671	6.50643	6.657	6.5274	6.54478	6.57565	6.64838	6.64653	6.61319	6.67134	6.62668	6.51545	6.65365	6.40338	6.54612	6.52129	6.40945	6.41928	6.55937	6.38094	6.29432	6.33109	6.34118	6.22369	6.29802	6.67568	6.30656	6.02557	6.08616	6.08687	6.49999	6.75451	6.73471	6.54367	6.45913	6.59724	6.57602	6.52723	6.54481	6.36575	6.42994	6.421	6.53351	6.45481	6.48576	6.41432	6.44863	6.43878	6.37965	6.42422	6.50539	6.44357	6.23818	6.10532	6.22438	6.25465	6.4499	6.41485	6.25028	6.22514	6.19861	6.00719	6.26947	6.5012	6.38431	6.19538	6.24106	6.09621	6.67907	7.02741	6.44426	6.52279	6.29494	6.6002	6.53372	6.58616	6.59735	6.61504	6.69579	6.53576	6.62064	6.53034	6.58786	6.49904	6.56625	6.59114	6.51354	6.51132	6.58219	6.41484	6.33952	6.38499	6.46625	6.34752	6.55271	6.46821	6.3236	6.25329	6.18417	6.19681	6.41297	6.58972	6.45229	6.24875	6.33724	6.03936	6.72036	6.71178	6.57503	6.65836	6.68807	6.64396	6.60884	6.57077	6.44666	6.41378	6.67171	6.57419	6.66024	6.53798	6.34443	6.53048	6.53313	6.44036	6.28258	6.18072	6.52889	6.22574
Me1_v2_0079440	5.48557	5.4092	5.6083	5.82501	5.71435	5.98635	6.11534	6.1286	6.25108	5.60597	5.57399	5.79484	5.83009	5.9384	5.81359	5.28819	5.36771	5.52643	5.5939	5.68082	5.73999	4.98628	5.31135	5.32884	5.32626	5.45915	5.16366	4.33121	4.89239	4.99573	4.99688	4.87196	4.70119	4.1692	4.18105	4.74715	4.80042	4.90472	4.59473	5.08796	5.41025	5.57825	4.85448	4.624	4.73466	4.84971	4.85057	4.88009	5.31559	5.31925	5.29133	5.25339	5.2945	4.90812	5.43438	5.45839	5.48825	5.30675	5.13121	4.79273	5.25492	4.98854	5.08069	5.03533	4.76821	4.59869	4.53855	4.92315	4.71919	4.51937	4.37757	4.20124	5.06043	4.73022	5.09017	5.06196	4.76223	4.90908	5.18145	5.47262	4.63154	4.69293	4.9873	5.14785	5.07715	4.78782	4.99018	4.77926	4.45816	4.58265	4.40379	4.66671	5.03469	5.12809	4.77151	4.83704	4.72916	4.67868	4.88429	4.72603	4.78958	4.72175	4.47819	4.55067	4.59703	4.79391	4.58242	4.51545	4.35735	4.20249	4.55143	4.61642	4.45471	4.57178	5.56441	5.45003	4.99371	4.84702	4.97768	5.68308	5.14409	4.95722	5.035	4.9552	4.89449	4.79866	4.89294	4.56171	4.50413	4.67626	5.10538
Me1_v2_0079450	5.51293	5.7088	5.86283	6.21061	5.1545	5.69597	5.76746	5.87101	5.94378	5.22132	5.43728	5.63011	5.53932	5.30629	5.17107	4.53842	4.81117	4.78201	4.82118	4.90749	4.76213	4.39043	4.35236	4.40074	4.16086	3.95371	3.90527	3.86829	4.18628	4.06511	4.031	4.04093	3.50491	4.12131	4.37681	4.3456	4.20093	4.46774	4.83749	4.90785	5.18722	5.34414	3.88579	4.302	4.52091	4.79832	4.7762	3.98943	4.58598	4.94493	4.85884	4.36374	4.61149	2.98093	3.90757	4.2485	4.16326	3.80344	4.04595	3.20411	3.73367	3.83474	3.55952	3.70778	3.53811	2.90893	3.4654	4.0955	4.4473	4.19499	3.7674	3.45062	1.87711	3.82586	4.44273	4.79213	4.90537	5.01958	5.51762	5.74634	4.4787	4.68805	4.74944	5.05145	5.12501	4.14551	4.93596	4.94172	4.95029	4.87119	4.62278	3.54238	4.1389	4.17928	4.06798	4.33663	4.3272	3.50668	3.74683	3.57701	3.47107	3.34393	3.47457	2.96884	3.6295	3.81517	3.48952	3.54504	3.42708	3.05717	3.40201	3.83118	4.22848	4.13573	4.36227	4.40134	3.80806	3.24663	3.65678	4.56071	3.93619	2.50384	3.06627	4.13912	4.21872	3.66949	3.10891	2.99989	3.69589	4.22933	4.11226
Me1_v2_0079470	5.21695	5.11041	5.38336	5.25172	5.26355	5.19714	5.16706	5.09748	5.31081	5.00138	4.92803	5.02673	5.09991	5.29989	4.94126	4.81935	4.73591	4.84344	4.8934	4.63954	4.66704	4.60491	4.58294	4.54919	4.80071	4.82983	4.75993	4.47759	4.92318	4.62723	4.49553	4.60717	4.66448	4.67932	4.94527	5.00485	4.99431	5.03189	5.28247	5.39444	5.36693	5.2408	4.94964	4.85334	5.03016	5.21566	5.25414	5.00985	4.85261	5.05295	5.11648	5.28023	5.0549	4.91356	4.77824	4.95359	4.79267	4.86423	4.85852	4.81444	4.66501	4.58715	4.54619	4.82247	4.76537	4.4374	4.69921	4.80187	4.7839	4.88088	4.57475	4.85397	5.89499	5.08899	5.0811	4.8902	5.2427	5.32903	5.17345	5.28425	5.2171	5.22304	5.40034	5.37028	5.29137	4.93462	4.92749	5.22958	5.07618	4.99418	5.13452	4.79462	4.47205	4.34097	4.86684	4.71499	4.85392	4.62527	4.71323	4.66871	4.51302	4.66359	4.64399	4.57047	4.822	4.53896	4.63513	4.73962	4.4902	5.39272	5.24014	4.91061	5.17314	5.23256	5.67503	5.0148	5.03428	5.12503	5.35651	5.97853	5.25444	5.47837	5.40339	4.9989	5.05657	5.12802	4.93829	4.67305	4.98902	5.28843	4.73367
Me1_v2_0079480	4.4478	4.45202	4.23847	4.24386	4.47501	4.50262	4.52276	4.46573	4.67299	4.70884	4.65691	4.69718	4.71929	4.90024	4.89475	4.87776	4.64486	4.55678	4.89425	4.80162	4.88064	5.27214	5.09828	4.84152	4.95254	5.22719	5.23505	5.35306	5.28475	5.20498	5.27259	5.25766	5.26443	5.52763	5.20347	5.50426	5.4191	5.27698	4.68315	4.56315	4.48138	4.39665	4.79369	4.90778	4.91767	4.96446	5.06844	4.82228	4.7902	4.76033	4.88565	5.20716	5.03278	5.11848	5.33159	4.99204	4.9002	5.05279	5.19504	5.17603	5.11067	5.13276	5.14393	5.35328	5.30787	5.31282	5.21898	5.37178	5.49718	5.4766	5.39318	5.38212	6.48819	5.61486	5.72159	5.51466	4.4606	4.31076	4.35541	4.15329	4.60218	4.72082	4.87091	4.87045	4.75183	4.9014	4.85341	4.81526	4.85921	4.94691	4.97127	4.96567	4.98027	5.01856	5.02007	4.96897	4.90509	5.23234	5.15833	5.07313	5.09407	5.23814	5.1613	5.20113	5.36631	5.16778	5.26427	5.48825	5.19063	5.57934	5.76977	5.49587	5.53144	5.69419	5.18898	4.97458	5.38241	5.76074	5.66491	4.72761	5.21058	5.54211	5.43148	5.01547	4.99028	5.13976	5.27321	5.37173	5.4704	4.80727	5.36718
Me1_v2_0079490	5.12487	5.25956	5.25993	5.44526	5.16353	5.51422	5.54793	5.45748	5.42498	5.40467	5.62308	5.78899	5.84817	5.84386	5.94786	5.32068	5.70424	5.9039	6.04061	6.13807	6.05684	5.39751	5.69982	5.92373	6.0252	6.00052	6.02898	5.40912	5.44175	5.91662	5.91337	6.07322	5.99216	5.5666	5.92633	5.80904	5.75618	5.89747	5.24872	5.25519	5.38137	5.35099	5.43172	5.92649	5.74348	5.51073	5.58886	5.28264	5.68272	5.75591	5.824	5.94088	5.90581	5.39988	5.74193	5.82595	5.92456	6.02163	6.05651	5.17542	5.75027	5.94167	6.01592	6.15738	6.21155	4.98109	5.3544	5.95889	6.12711	6.09293	6.08596	5.65895	6.46722	5.86266	6.02964	6.05342	5.24128	5.15826	5.3781	5.41325	5.30136	5.52713	5.50011	5.4968	5.60255	5.27031	5.49594	5.76378	5.80957	5.8184	6.0045	5.55246	5.84698	6.06057	5.95755	6.08435	5.99173	5.18681	5.65747	5.8759	5.98852	6.0026	6.14552	5.18146	5.42106	5.89465	5.90945	5.95653	6.20714	5.56252	5.76356	5.92774	5.99402	5.88776	5.23356	5.32537	5.15458	5.17162	5.934	5.20387	5.28049	5.21621	4.9693	5.28293	5.21182	5.37428	5.13293	4.98705	5.98316	5.23015	6.07147
Me1_v2_0079500	5.97331	6.13622	5.96005	6.21565	6.29071	6.19815	6.17472	6.30165	6.13064	6.30666	6.21456	6.17926	6.18061	5.87238	6.1373	6.17803	6.3052	6.09492	5.94712	6.14739	6.00359	6.40026	6.21644	6.18679	6.25405	5.96882	6.08085	6.43072	6.30084	6.32714	6.31215	6.26614	6.15831	6.60881	6.72518	6.40581	6.28911	6.17898	6.06948	6.0408	6.04182	6.11143	6.23567	6.24673	6.1635	6.3348	6.26944	6.48469	6.17316	6.26133	6.21614	5.95098	5.99277	6.2175	5.93919	5.94138	6.01349	6.03181	6.0703	6.4937	6.18221	6.18421	6.08661	5.8915	6.05464	6.40123	6.35708	6.20034	6.18741	6.22911	6.18596	6.50326	6.38509	6.08822	6.20947	6.00807	5.96185	5.89167	6.05586	6.08923	6.08935	6.17067	6.08428	6.10742	6.40459	6.25429	6.05989	6.05164	6.03338	6.16124	6.17805	6.24829	5.97835	5.93203	5.90075	6.02161	6.02338	6.42306	6.13016	6.06081	6.03195	6.00759	5.9896	6.35377	6.34803	6.29881	6.11309	6.06376	6.28913	6.39951	6.22863	6.06704	6.09022	6.04918	5.55285	6.14293	5.93023	5.95471	5.50333	5.56518	6.00606	5.76685	5.85056	6.19845	6.10216	6.0387	6.29232	6.19931	5.9155	6.01528	6.16195
Me1_v2_0079510	4.52144	4.52417	4.63241	4.6759	4.76494	5.22845	5.23459	5.24813	5.45502	5.1646	5.71169	5.68554	5.64129	6.03647	6.09881	5.23591	6.01045	5.75052	6.1311	6.12371	6.41601	5.23527	5.70437	5.7839	6.07402	5.85353	6.08892	4.82334	5.00148	5.52864	5.70515	5.65192	5.7351	4.8777	4.92591	4.99045	5.12136	5.32136	4.4397	4.40734	4.6779	4.67232	5.68153	5.71751	5.34569	5.50309	5.44934	5.21206	5.8011	5.74499	5.94721	6.14015	6.15687	5.5786	5.92755	5.97385	6.21119	6.30053	6.36475	5.08199	5.64546	5.73156	6.01145	5.94425	6.16834	4.85687	5.09189	5.50732	5.4859	5.59967	5.80926	4.68124	5.32987	5.37844	5.05247	5.0432	4.57713	4.51174	4.7367	4.88381	5.31272	5.22988	5.49681	5.40567	5.52801	5.29947	5.76977	5.66603	5.99506	5.99565	6.19146	5.47207	5.78617	5.83341	5.90338	6.04467	6.36935	5.11106	5.50233	5.721	5.93179	6.09731	6.34492	4.92948	4.77698	5.39037	5.41714	5.57659	5.70556	4.86911	4.89549	4.97457	5.00851	4.96402	5.10537	5.22106	5.09648	4.76097	5.43854	4.68979	5.12166	5.32836	5.0195	5.6315	5.30199	5.32766	4.90429	4.83321	5.48885	5.28291	5.73898
Me1_v2_0079520	0.5371	0.696374	1.08398	0.338005	0.229955	-0.253262	0.0344653	0.568994	0.227608	-1.16999	-0.114724	0.437789	0.0199173	0.23221	-0.348603	1.20112	0.992651	0.0388827	0.322301	0.265499	0.0687133	1.13637	1.51868	0.968966	0.135763	1.05681	0.57743	3.54838	2.70864	1.60077	2.11858	1.8882	1.66542	3.07015	2.47254	2.2124	2.74473	2.81248	-0.53897	-0.0451491	-0.0138387	0.0634628	-0.423716	-0.0988437	-0.205714	-0.958193	-0.260878	-0.405427	-1.21058	-0.0122927	-0.0724211	0.829181	0.170667	1.37147	0.947548	1.07884	1.01957	0.934924	1.37311	2.91224	2.25958	1.67682	1.74691	2.03981	1.38761	4.03827	4.00191	2.25072	2.10951	2.05371	2.00188	3.2629	4.1473	3.06412	2.66212	2.70057	-0.291282	0.612607	0.444343	-0.360786	-0.642638	0.205065	-0.8491	-0.57728	-0.0188313	-0.170213	0.229925	-0.373714	-0.00453556	0.126478	-0.432399	1.50792	1.51832	1.15906	1.06597	0.589588	0.892028	2.41327	2.58902	2.21436	1.532	2.11094	2.11235	4.20392	3.31028	2.99505	3.23299	2.74314	2.30329	3.80973	3.12633	3.29943	3.09635	3.35905	1.13201	1.21356	2.32199	3.47695	2.00382	-0.533392	-0.598197	1.46206	2.76865	-0.572083	-0.440814	1.66978	2.9154	4.29868	3.00532	-1.34543	1.71393
Me1_v2_0079530	0.652859	0.138088	-0.457146	0.27047	0.760109	0.483257	0.50567	0.510913	1.01308	0.0832698	0.781603	-0.0256875	0.551877	0.406085	1.05033	0.803411	0.809988	0.608937	1.02858	0.77288	0.614063	1.27052	1.42276	0.235313	1.5132	1.201	1.59453	0.88325	1.26862	1.03123	0.918768	1.1887	1.5351	1.51423	1.13624	1.61068	1.07623	1.072	0.0805135	0.255906	0.781358	0.814048	-0.351096	-0.101579	0.721735	0.96603	1.11708	0.281576	0.257178	0.485711	0.32632	0.74673	0.950501	0.624167	0.880313	0.815925	0.970841	0.814578	1.21258	0.249392	0.271075	1.26371	0.580352	0.861802	1.73866	0.949845	0.626672	1.30185	1.26704	1.42257	1.68511	2.26748	-0.724729	1.25665	1.43873	0.771011	-0.106225	-0.0578498	0.310323	0.227312	-0.0883821	0.966567	-0.152388	0.52392	-0.164469	0.683727	-0.18491	0.0964136	0.12269	0.0589613	1.18867	0.892365	1.08682	-0.246133	0.992895	0.929972	0.901514	1.06611	0.759926	0.481738	1.11261	1.15401	1.15984	0.986226	0.861283	1.10122	1.23522	1.37566	1.12845	1.33019	1.41256	1.238	1.29606	1.47827	-0.666285	0.463565	0.435244	1.15913	1.17666	0.211301	0.914469	0.894857	0.92615	0.502808	-0.380561	0.294738	1.27634	0.888169	0.924152	0.646547	1.0908
Me1_v2_0079540	6.71277	6.5971	6.25456	6.27843	6.86735	6.65759	6.53251	6.21572	5.80839	6.91667	7.03926	6.70967	6.42414	5.94881	5.79083	6.48624	6.75067	6.48363	6.39506	5.9416	5.61397	6.29846	6.4245	5.94222	5.59319	5.23838	5.07456	6.02666	6.20993	5.43397	5.15401	4.85305	4.71507	6.43533	5.78833	5.31542	4.8876	4.90448	6.43691	6.12777	6.14658	5.75175	6.16924	5.64127	5.81279	5.83595	5.52733	5.94197	6.12092	6.03973	5.63345	5.38195	5.32464	5.68719	6.00922	5.92864	5.48352	5.25277	5.00911	5.71843	5.9286	5.37654	4.88495	4.62367	4.35355	5.71618	6.11518	4.90938	4.5383	4.51092	4.12743	6.28618	2.10457	4.79121	4.60012	4.67143	6.40643	6.42364	6.21621	6.09086	6.71858	6.33692	6.21506	6.04658	5.72216	6.36949	6.6833	6.35726	6.13406	5.86308	5.49633	6.38352	6.26096	5.85316	5.66055	5.51482	5.19876	5.86617	6.06513	5.55538	5.42009	5.06774	4.78724	5.85222	5.95023	5.20729	4.83362	4.668	4.38694	5.9527	5.16965	4.87212	4.47233	4.57897	6.35183	6.27719	5.87678	5.60434	4.69263	6.47794	5.77514	5.30965	5.3959	6.16227	6.39222	6.32202	5.69112	5.67519	4.52528	6.55212	5.29185
Me1_v2_0079550	8.13476	8.13435	7.94838	7.78027	8.40074	8.28096	8.13621	7.60282	7.38095	8.33361	8.54408	8.24574	7.9225	7.58572	7.27473	7.83871	8.348	8.03557	7.81614	7.40705	7.24312	7.58654	7.87531	7.37071	7.01302	6.63664	6.51449	7.52062	7.89251	6.93142	6.8204	6.41803	6.28461	7.93644	7.18797	6.67522	6.48277	6.40965	7.93297	7.84534	7.75776	7.43657	7.8291	7.15527	7.21404	7.31017	6.8337	7.35829	7.55865	7.44703	7.21379	7.45999	6.93113	7.25284	7.63679	7.36015	7.03505	6.66186	6.47556	7.03324	7.55177	6.93906	6.47056	6.08484	6.02684	7.23236	7.57697	6.4309	6.1735	5.82395	5.81279	7.78365	6.88029	6.57974	6.11648	6.31729	8.14054	8.1297	8.00282	7.77826	8.27612	7.94651	7.94366	7.63268	7.34029	7.92963	8.19356	7.83877	7.74633	7.34736	6.87132	7.87557	7.88179	7.52084	7.36692	7.00374	6.63808	7.53202	7.57873	7.23959	6.92833	6.74972	6.2628	7.38827	7.29753	6.52826	6.44851	6.19908	5.82263	7.80245	6.85428	6.46304	6.03985	6.33512	8.027	7.8334	7.51521	7.23955	6.15484	8.00073	7.40552	6.81436	6.85354	7.73425	7.94224	7.87531	7.47842	7.29074	6.11611	8.16985	6.52198
Me1_v2_0079560	3.84841	3.78026	3.59172	3.19833	3.84107	3.30216	2.98935	3.22673	3.41223	4.024	3.70706	3.93476	4.04995	3.90653	3.84348	3.80422	3.3811	3.93506	3.80395	3.68666	3.4981	3.69231	3.57733	3.87629	3.6441	3.97774	3.61047	4.07519	3.43434	3.60337	3.5206	3.96242	3.60921	3.50443	2.87074	2.93539	3.24112	3.53887	3.55669	3.60549	3.73597	3.48731	3.85541	3.4905	3.56901	3.69258	3.47997	3.66076	3.84884	3.9188	3.8989	4.22839	3.78475	3.80316	3.81766	3.91884	3.68101	4.14477	3.9783	3.86117	3.86691	3.84624	3.57813	4.106	3.81937	3.84707	3.63805	3.60797	3.52733	3.54571	3.7945	3.17088	4.02517	3.13434	3.15385	3.55275	3.65755	3.54288	3.42166	3.07855	3.71691	3.46465	3.63872	3.45279	3.21987	3.9186	3.72946	4.34619	4.03311	4.07873	3.75874	3.68843	4.23902	4.8243	4.50159	4.35211	3.58689	3.98575	3.88199	4.178	3.91023	3.99581	3.47251	3.75605	3.82258	3.93804	3.93211	3.83933	3.57582	3.66884	3.2272	3.27109	3.9691	3.6378	4.02212	3.63838	4.05671	4.10098	3.94781	4.15733	3.91546	4.05989	4.1186	3.87635	4.03528	3.78246	3.90694	3.95823	3.7274	4.00632	3.63189
Me1_v2_0079590	2.70987	2.47572	2.9327	2.98606	1.6784	2.87879	3.10184	3.00921	2.99866	2.31333	2.61687	2.87112	3.08793	3.25782	3.24659	1.95141	2.71661	2.69745	2.99203	3.03141	2.89692	1.77354	2.69735	2.82144	3.01322	3.15406	3.11475	0.589157	2.35717	2.90072	2.92358	3.04495	2.82497	1.41246	2.69215	2.4226	2.80296	3.09165	2.74391	2.68849	2.77132	2.99427	2.67891	3.04993	2.98334	2.90978	2.96122	2.33528	2.85427	2.95591	2.89939	3.0754	3.05323	2.14949	2.47451	2.98457	2.91084	2.98899	3.04594	1.57861	2.47905	2.9879	3.23288	3.08603	3.28361	0.00972299	1.90499	2.96837	2.87808	3.01079	3.11084	-0.408952	0.821914	2.43438	2.45344	2.87771	2.87	2.68022	2.84938	3.11444	2.64388	3.02005	2.93188	3.05021	3.11278	2.35537	2.48002	2.69209	2.83384	3.15194	3.26878	2.06233	2.84127	2.6779	2.80385	2.93393	3.26663	1.87696	2.49312	2.79513	2.90665	2.70014	2.9996	0.694755	2.01343	2.56638	2.51897	2.90908	2.98475	1.36198	2.46042	2.54105	2.95262	2.88748	1.35339	1.75498	1.1526	0.0526452	2.48978	1.59144	2.09821	1.54442	1.1065	2.47596	2.15951	2.23867	1.57348	0.792988	2.9861	2.25597	2.72759
Me1_v2_0079600	3.23808	3.02597	3.30328	3.36933	2.21195	3.08189	3.11763	3.52686	3.31449	2.60441	3.18684	3.36826	3.30459	3.40191	3.44017	2.37213	3.13473	3.23694	3.29915	3.36766	3.53948	2.01679	3.116	3.41751	3.51637	3.30451	3.50213	1.43053	2.08851	2.99158	3.35835	2.84166	3.25403	1.90118	2.99891	3.25642	3.2437	3.40536	2.8764	3.14438	3.31449	3.27084	3.11121	3.32636	3.44843	3.61945	3.56363	2.56931	3.39213	3.3109	3.44057	2.55886	3.01211	2.90642	3.21987	3.54121	3.51389	3.43566	3.69227	1.74314	2.75239	3.12665	3.51891	3.41633	3.40569	0.836681	1.74313	3.3024	3.27851	3.62847	3.29374	1.53894	-1.78289	2.70656	3.29282	3.17911	2.95816	2.96837	2.86136	3.1333	2.95025	3.53492	3.19244	3.25615	3.54696	2.75759	3.21827	3.36285	3.35354	3.50762	3.62952	2.48368	2.96352	2.98769	3.09915	3.42582	3.43071	1.71606	2.84048	3.20986	3.30705	3.31167	3.30794	1.16999	2.54685	2.95444	3.01325	3.30598	3.57172	1.58961	2.72926	2.88861	3.34466	2.79346	2.64323	2.51748	2.37501	1.4386	3.06232	2.38766	2.61439	2.69265	2.18862	2.98588	2.46462	2.5774	1.93669	1.12642	3.26107	2.79203	3.14244
Me1_v2_0079610	5.37549	5.3764	5.49268	5.45146	5.5065	5.66805	5.61156	5.42483	5.52223	5.4074	5.38557	5.5553	5.63421	5.66526	5.51898	5.32213	5.14311	5.2114	5.36862	5.31916	5.25663	4.83477	5.121	4.82175	5.08738	5.27419	5.16872	4.86677	5.35042	4.84716	4.58701	4.98402	5.04506	5.26815	5.05726	5.05995	5.18123	5.17824	5.46328	5.64453	5.50182	5.41671	5.36476	5.38652	5.45417	5.51248	5.58688	5.18237	5.1269	5.30153	5.38534	5.58265	5.40407	5.16206	5.38699	5.2872	4.94578	5.18917	5.09012	5.06549	5.17095	5.08685	4.99863	5.12087	4.97721	4.94483	4.95305	4.92301	5.08782	4.96101	5.02061	5.32872	5.59069	5.07629	5.08248	5.05808	5.27137	5.40495	5.49307	5.2855	5.45782	5.60192	5.63181	5.55371	5.43856	5.24235	5.54069	5.61229	5.44958	5.44334	5.40616	5.06874	4.96022	5.07105	5.34633	5.13803	5.17587	4.88688	5.02911	5.18261	4.95855	5.05358	5.04669	5.01888	5.25834	4.77742	4.98745	5.24617	4.96679	5.46155	5.40697	5.14036	5.27717	5.24063	5.96321	5.43686	5.51001	5.61625	5.6271	5.99343	5.4631	5.67205	5.62177	5.33251	5.31112	5.36329	5.14427	5.16194	5.34665	5.41919	5.06103
Me1_v2_0079620	6.47134	6.48557	6.3768	6.29063	5.9569	6.14493	6.09839	6.11694	5.99135	5.89413	5.77752	5.79733	5.81693	5.81309	5.53638	5.69967	5.48	5.44794	5.62988	5.38519	5.4327	5.76629	5.47589	5.39451	5.39272	5.39515	5.30906	5.53497	5.46567	5.17624	5.20357	5.14636	5.17936	5.5966	5.2937	5.36786	5.2753	5.30249	6.37021	6.33359	6.20325	6.13816	5.88162	5.78994	5.95424	5.77579	5.78675	5.79618	5.64094	5.67377	5.73861	5.83307	5.62417	5.60043	5.59731	5.60578	5.4822	5.50419	5.46413	5.62957	5.61917	5.15539	5.25903	5.18133	5.16071	5.63587	5.5443	5.18978	5.1404	5.13781	5.06068	5.69092	6.12933	5.06209	5.27998	5.36462	6.34044	6.35581	6.14833	6.11884	6.07197	6.00664	6.01044	5.95311	5.75586	5.80348	5.99498	5.90534	5.86672	5.85914	5.5917	5.69635	5.71915	5.7894	5.85617	5.67461	5.55197	5.74307	5.44883	5.4842	5.34775	5.42114	5.31109	5.78661	5.61962	5.31642	5.49579	5.33318	5.23333	5.69438	5.43514	5.38052	5.27609	5.39889	6.16741	5.88202	5.89737	5.73875	5.59427	6.4378	5.86983	5.94447	5.99201	5.92435	6.03856	5.79017	5.64886	5.78414	5.41197	6.21874	5.41993
Me1_v2_0079630	6.43524	6.47049	6.55924	6.79428	6.41588	6.84934	6.98016	6.94178	6.85878	6.30537	6.43203	6.57958	6.8429	6.75512	6.79822	6.4607	6.40403	6.51558	6.49723	6.40011	6.34393	6.70052	6.40097	6.21191	6.27099	6.05808	6.08223	6.33496	6.2265	6.0171	6.00311	6.0572	6.09506	6.03652	5.97658	6.00516	6.10556	6.06734	6.24664	6.33385	6.53067	6.56865	6.15129	6.40522	6.5147	6.38294	6.48292	5.92208	6.13468	6.15716	6.13792	6.34704	6.44603	6.20257	6.36451	6.22054	6.04481	5.8884	6.0379	6.5168	6.37611	6.13778	6.09345	5.67907	5.8108	6.72283	6.54048	6.07579	6.2229	5.98676	6.10246	6.34756	5.77554	5.75739	5.84993	5.97191	6.14531	6.32782	6.37076	6.48539	6.31497	6.43692	6.51841	6.51781	6.36751	6.22664	6.323	6.40613	6.57712	6.67004	6.59983	6.21594	6.22267	6.3603	6.41582	6.45416	6.17618	6.49915	6.1769	5.86582	6.04756	5.96532	5.9414	6.72914	6.1932	6.00885	6.13905	5.72686	5.873	6.14809	5.97801	6.074	5.98311	6.13756	6.27166	6.39022	6.56029	6.2722	6.08215	6.36262	6.01521	6.27171	6.53342	6.22786	6.30793	6.2154	6.3702	6.68727	5.73194	6.2598	6.17235
Me1_v2_0079640	-6.12182	-3.56523	-3.95075	-3.70117	-1.69728	-3.69812	-4.13681	-2.60588	-1.47038	-5.58968	-6.17546	-3.39026	-5.87805	-0.474359	-2.4036	-1.82706	-3.50864	-1.39744	-1.14679	-1.25913	0.460215	-2.87929	-2.42881	-2.86607	-0.511186	-0.256335	-0.0342002	-2.11067	-2.12455	-1.74387	-0.604527	-0.587045	-0.0275786	-3.87498	-2.56561	-1.18494	-0.39845	-0.453393	-5.91421	-5.72548	-3.24843	-3.21472	-2.60816	-3.67775	-2.69145	-2.22193	-2.1602	-2.71458	-2.21099	-3.45493	-1.27815	-1.45482	-0.412873	-4.33086	-2.17032	-0.57226	-1.15863	0.0255195	-0.0617528	-2.74472	-3.05206	-2.5718	-0.85976	-0.616446	0.318772	-3.19736	-4.36832	-0.777136	-1.07071	-0.797112	-0.586886	-4.65539	0.15874	-0.637763	-0.146198	-0.424064	-4.2789	-5.9036	-2.50578	-3.05165	-3.74231	-4.25524	-1.82203	-2.46811	-2.05889	-6.35766	-3.17863	-3.19735	-3.12905	-3.04877	-1.84703	-3.98048	-3.16377	-6.13923	-1.80645	-1.7328	0.256493	-6.23032	-2.6381	-3.00106	-1.13471	-1.0633	0.29984	-2.53278	-3.6063	-1.95948	-0.752207	-2.53438	-0.765536	-1.95591	-1.22744	-1.01385	0.477248	-0.261778	-2.17988	-3.47935	-5.79316	-2.91053	0.538976	-5.42138	-6.15753	-2.94639	-2.55195	-4.53317	-3.60916	-3.59033	-4.33938	-4.33456	-1.48845	-5.74551	-1.01592
Me1_v2_0079650	6.29896	6.60826	6.72066	6.95795	7.05448	7.69515	7.78625	8.00075	8.23088	7.29565	7.98136	8.07346	8.38923	8.44417	8.47966	6.78438	7.6934	8.31152	8.35307	8.24769	8.37926	6.07897	6.85381	7.44839	7.75317	7.46089	7.6051	4.87802	5.59211	6.24163	6.35668	6.39182	6.49855	4.91061	5.85686	5.78649	5.65604	5.57151	6.67771	6.67283	6.86547	6.80617	7.18462	7.39927	7.65848	7.92396	7.89649	6.82879	7.92573	8.08319	8.13464	8.24788	8.17511	6.44458	7.42703	7.88837	7.89841	7.57982	7.68341	5.72991	6.32272	6.76105	6.72605	6.47636	6.77927	4.78581	5.3717	5.8301	5.87141	5.67585	5.86889	4.62019	5.38052	5.15264	4.9196	4.95043	6.44738	6.65312	6.81356	7.07471	7.42705	7.60615	7.71164	7.96689	8.13478	7.16348	8.01333	8.13288	8.27772	8.30608	8.47828	6.6909	7.6203	7.84506	8.18952	8.00242	7.93985	6.00081	6.85601	7.20475	7.29083	7.18127	7.08056	5.00022	5.98063	5.99954	6.11964	5.86516	5.78795	5.15411	5.65235	5.46413	5.46096	5.65411	7.19958	6.68124	6.01687	5.07494	6.48889	7.2043	6.99283	6.38118	5.75526	7.15773	7.27289	6.75424	5.9849	4.96319	5.62207	7.37755	6.48013
Me1_v2_0079660	2.30814	1.96972	1.8528	1.94646	2.88838	2.35968	2.21416	2.59796	1.77591	2.90164	2.62629	2.40429	2.32986	2.38627	2.51727	2.93871	2.86303	2.55333	2.57015	2.672	2.34715	3.07281	2.76035	2.78379	2.97014	2.8833	2.78007	3.94356	3.33304	3.21411	3.18082	3.38851	3.31477	3.83698	3.58012	3.23004	3.39881	3.69654	2.61356	2.2656	2.61927	2.77329	2.88091	2.97958	2.90004	2.46076	2.52548	3.42757	2.6702	2.4448	2.30186	2.44779	2.5368	3.122	2.63112	2.79931	2.64391	2.76255	2.82358	3.44043	2.77704	3.16372	3.03079	2.96782	3.14301	3.82396	3.46124	3.1403	3.11122	3.30123	3.13758	3.8116	0.521469	3.55158	3.60078	3.62536	2.74061	2.442	2.53	2.31988	2.99894	2.41388	2.28153	2.42019	2.3931	3.05859	2.49722	2.61818	2.23214	2.56946	2.43375	3.37461	3.09961	3.15466	2.45508	2.90438	2.55502	3.34563	2.67713	2.96336	2.91619	2.9389	3.06068	3.59942	3.05831	3.07677	3.15741	3.07054	3.32946	3.56327	3.31593	3.58625	3.64857	3.20708	2.80977	2.96941	2.49962	3.21475	2.37986	1.89229	2.7478	2.62629	2.78002	3.00726	2.71631	3.01515	3.14065	3.51366	3.04491	2.80089	3.0742
Me1_v2_0079670	1.12044	0.324644	0.817997	0.904596	-0.499625	0.217609	0.634669	0.24839	0.0203413	0.0155686	0.0710527	-0.424252	0.621634	-0.0184851	0.855858	-0.416379	0.906855	-0.0152911	-0.376401	0.579709	-0.324722	-2.19401	-0.254003	0.503389	0.217898	-0.123994	0.811055	-0.605074	-0.449997	-0.141229	1.00887	0.201838	0.733487	-0.286337	1.13551	0.482711	0.688877	0.409311	0.530938	0.875919	0.557233	0.732033	0.211346	0.433214	0.402951	0.990358	0.678966	0.649118	0.167476	0.463409	0.796479	0.246491	0.800088	-0.684261	-1.22997	-0.255332	-0.20236	0.563456	0.714536	-1.44801	0.478373	-0.319147	0.740608	0.368798	-0.390204	-1.60313	-0.792706	-0.104848	0.292083	0.00811381	1.01505	-0.621719	-2.32612	0.174688	0.437298	0.899716	1.2602	0.385688	0.831956	0.699326	0.0427828	0.164471	0.561331	0.987997	0.763857	0.109233	-0.308192	0.0427527	0.773797	0.511808	0.380995	0.27173	0.0636573	0.435528	0.305745	0.628709	0.677919	0.168191	-0.118184	0.445863	0.727253	-0.105853	-0.106423	-1.01286	-0.544661	0.292236	0.379277	0.725026	0.352274	-0.208808	-0.174309	0.0184867	0.140867	-0.229332	-1.88207	-0.580206	-2.94315	-2.00445	-0.716864	-0.436986	-0.202895	-1.64576	-1.61534	-0.618829	-0.88991	-0.2346	-1.17064	-1.16012	0.387471	0.120492	0.26857
Me1_v2_0079680	0.673376	0.995981	1.52633	1.08255	1.48388	1.12593	2.63011	1.54838	0.694505	0.222103	1.25336	1.43008	1.35779	2.14454	1.67936	0.505263	1.75872	0.243344	0.490858	1.23001	1.05436	0.473153	0.0461752	0.465726	0.00256802	-0.315364	0.343626	0.968253	0.267309	0.545622	1.20187	1.50009	0.135703	1.42612	1.81501	0.613658	0.795168	1.1842	0.705036	0.58689	0.662621	0.55587	0.799945	0.511036	0.193361	0.858357	0.0856115	1.8305	0.756442	0.865427	1.21456	1.92833	1.18478	1.38783	0.370797	0.342488	0.699755	1.41236	-0.0510103	0.52725	1.15164	0.97318	0.753519	0.556128	0.491766	0.985517	1.55441	-0.184832	0.230907	0.479149	0.766671	0.953028	-0.583737	1.33808	0.467866	0.801329	1.31221	1.76504	1.3437	1.5529	-0.00275725	0.162654	0.400255	0.277728	1.68616	1.29085	0.872026	-0.316428	0.603758	0.83532	0.00396293	1.25004	0.12145	0.943126	0.100583	-0.336995	-0.638904	0.660443	0.335292	0.412876	-0.232898	0.754519	0.28581	0.56165	-0.362095	0.142174	0.47138	-0.51609	0.65246	1.85172	0.270903	-0.0098105	0.188799	0.22903	0.507813	0.555938	-0.736246	0.480498	-1.13451	-0.865619	0.693274	-0.012467	-0.555874	0.473736	0.912711	1.13298	0.376903	0.841843	-0.110816	-0.245025	0.189562
Me1_v2_0079690	-1.36586	-1.96847	-1.12174	-0.543693	-0.434478	0.30688	-0.028007	0.421218	-0.388628	-1.30823	-0.115904	0.216475	0.710698	0.270832	0.32244	-0.578734	0.422239	1.39306	1.29187	1.34765	1.38451	-2.05171	0.0030152	1.90654	1.59195	1.76852	1.97989	-0.166489	0.2419	2.28033	1.8761	2.44174	2.05683	0.711684	2.1439	2.2153	2.37135	2.67844	-0.84812	-2.01603	-0.948032	-1.18453	0.506996	-0.816559	-0.156904	-0.282956	0.14551	-0.0580599	0.410881	0.437399	0.259686	0.686205	0.172061	0.952113	0.759689	0.706199	0.963125	1.2482	0.42971	0.527993	1.14685	1.49718	2.22875	1.43071	1.93493	-0.469508	0.695718	2.07303	2.24512	2.17737	2.28096	0.745858	1.44089	2.57642	2.56898	2.56676	-0.640587	-0.886906	-1.1799	-1.24325	-0.939589	0.251188	-0.580612	-0.216432	0.0253129	0.485002	0.111017	0.0255872	0.2143	-0.179313	0.610166	0.255329	0.87689	1.40503	0.650561	0.46884	0.784279	0.273188	1.20918	1.43412	1.54946	1.52325	1.35424	-0.894329	0.883279	2.00586	2.0252	1.47685	1.77301	0.784234	1.89744	2.2496	2.41743	2.21484	-1.28635	-0.532321	-0.163826	-0.990893	1.9118	-1.47818	0.53537	-0.432954	-0.717074	-0.242866	-0.0999603	0.0557982	-0.145296	-0.796277	1.84336	0.493025	2.54758
Me1_v2_0079700	6.37257	6.58764	6.57518	6.21712	6.04619	6.24244	6.26004	5.80949	5.83951	5.5374	5.72447	5.82168	5.48267	5.81426	5.28226	5.00096	5.37116	5.42776	5.47365	5.16893	5.15321	4.01653	5.08905	4.754	4.84535	4.89169	4.76518	3.40258	4.2167	4.80658	4.86015	4.74616	4.64818	2.20186	3.23905	3.49168	4.00714	4.2113	6.30409	6.45385	6.29141	6.18762	5.68696	5.76316	5.72554	5.56734	5.47335	4.95036	5.46409	5.57763	5.5026	5.97956	5.46141	4.59463	5.32471	5.4958	5.25731	5.31925	5.0533	4.23892	4.9153	5.06334	4.7591	4.90709	4.81489	3.42551	3.70188	4.47936	4.59709	4.58868	4.76423	2.65999	4.19515	3.42398	3.29275	3.92692	6.53567	6.61687	6.37413	6.14363	5.97099	6.03597	6.15256	6.0478	5.61597	5.28043	5.84542	5.76987	5.57506	5.38167	5.16281	4.74207	5.36468	5.55618	5.51222	5.32049	4.93005	4.31377	5.00253	5.05305	4.88146	4.99977	4.84442	3.48764	4.19096	4.45358	4.755	4.66815	4.4269	3.00337	3.20731	3.59065	4.25612	3.94869	5.81463	5.24547	4.7821	3.58877	5.06527	6.41185	5.25883	4.73337	4.51066	5.89214	5.45591	4.92847	4.3661	3.43251	4.71002	6.07992	5.04778
Me1_v2_0079710	7.0316	6.89779	6.8787	6.7472	6.71013	6.53729	6.55644	6.336	6.46183	6.93202	6.29037	6.14145	6.04341	6.02206	5.827	7.06747	6.13841	6.19565	6.14379	5.823	5.89755	6.93249	6.45774	6.03821	5.99039	6.2085	5.93376	6.82034	6.95085	6.34502	6.23845	6.25517	6.20302	6.07031	6.09859	6.30465	6.32468	6.33119	6.64537	6.63811	6.60711	6.64791	6.58932	6.48393	6.28565	5.97239	5.9139	6.26357	5.98287	5.89489	5.75965	6.19318	5.76598	6.70376	6.22897	6.16693	6.05434	6.04495	5.74474	6.81216	6.57544	6.1859	6.03717	6.02947	5.85716	6.77839	6.78887	6.2472	6.17965	5.97757	6.00818	6.05662	6.95489	6.10071	6.14522	6.17487	6.67211	6.671	6.55609	6.59444	6.49774	6.17403	6.29043	6.20232	6.07334	6.45166	6.21606	6.04797	6.04398	5.8805	5.68639	6.57805	6.40446	6.50602	6.36549	6.07457	5.76247	6.91785	6.51278	6.31942	6.08169	6.08745	5.83595	6.83764	6.75511	6.34303	6.39357	6.22855	5.84717	6.39439	6.32287	6.35702	6.26029	6.43649	7.08635	7.13837	7.32812	7.19174	6.55329	7.08326	6.55621	6.93981	7.20055	6.6322	6.65031	6.70298	7.0237	6.87653	6.32098	6.50584	6.49118
Me1_v2_0079720	1.57518	1.03481	1.61373	1.02241	1.70223	1.3463	1.11728	1.31077	1.15195	2.65706	1.65273	0.915139	0.764931	0.943647	1.52606	3.07492	1.96835	1.8368	1.78539	1.74354	1.49322	3.46934	2.61925	2.03696	1.84827	1.73669	1.67505	4.24863	3.26832	2.66448	2.51358	2.49836	2.52143	3.43947	1.73083	1.49055	2.14984	2.55931	1.47703	1.4398	1.73118	1.95939	2.41665	1.89662	1.60478	1.07786	1.35015	2.83264	1.19497	1.27312	1.32841	0.910915	1.14493	3.22366	2.48323	2.11577	1.78468	1.76317	1.64739	3.46583	2.74138	1.81273	2.17731	2.10678	2.07329	3.66757	3.5262	2.64133	2.38441	2.63154	2.64926	4.09088	0.993537	2.21973	2.00504	2.47162	1.30401	1.36744	1.61769	1.21807	1.88526	0.835738	1.09269	1.26972	1.32541	2.37657	1.35533	1.35561	1.01143	0.603547	1.31266	2.80062	2.13528	1.69357	1.42997	1.64089	1.92122	3.41817	2.4391	2.13509	2.27579	2.00575	1.98424	3.73538	2.87525	2.69824	2.49467	2.37842	2.41313	3.62333	2.13034	2.11238	2.36899	2.09418	2.70338	3.42505	3.28759	4.00479	2.38541	1.91723	2.79839	2.8084	3.19599	2.28606	2.25325	3.05072	3.74832	3.7338	2.39279	1.9898	2.57218
Me1_v2_0079730	0.49273	-1.07248	-0.263729	0.459344	-0.826306	0.342485	-1.35701	-1.87018	-0.727643	0.433666	-0.0122826	-0.972815	0.252334	0.0426017	-2.81944	1.08396	0.191805	0.84264	0.748364	-1.85875	-0.564171	1.15273	0.569874	0.320179	1.01678	0.0634647	-0.676124	-0.46879	0.816475	0.771014	-1.24943	-0.102318	0.405052	0.179471	-1.41962	1.42542	0.222473	0.115915	0.56111	1.11064	-1.24235	0.756267	-1.30922	-0.00261651	-0.827992	-0.816888	-1.22449	-1.70211	-1.75542	1.05059	-0.095343	-0.985574	0.10491	-5.85512	0.179282	-0.382619	0.455716	0.912273	0.074941	1.42763	0.548016	0.865628	-0.290734	1.53196	1.14671	0.265422	-1.11987	1.38067	0.655491	0.117243	0.153524	1.27269	5.52262	0.564037	0.604897	0.835616	0.917173	-0.302174	0.533683	-0.734513	-1.38615	-0.659086	0.185223	-1.07551	-1.5094	-1.02349	0.0905007	-0.440643	-0.277633	-0.865764	-0.397372	-0.339826	-0.00416982	0.0684298	-0.152866	-1.61021	-1.44538	0.81426	0.424569	-0.302024	0.791113	0.53787	0.745119	0.737806	0.662175	0.442289	0.742392	1.71295	0.503997	0.526283	0.530148	0.839619	1.32406	1.38853	2.22562	0.480645	0.797151	2.1423	1.11867	1.42306	-0.02832	1.05536	2.03224	-0.22819	0.811892	1.11252	1.91051	0.998276	1.80275	-0.290399	1.13725
Me1_v2_0079740	1.37468	1.04259	0.982309	1.21015	1.64586	0.926567	1.8012	0.435364	0.885054	2.38747	1.43843	1.00439	1.04511	1.08153	0.918648	2.31141	1.46875	1.00759	1.04768	1.68835	1.81633	2.86961	1.85046	1.97519	1.2093	1.63034	1.87227	3.7943	3.13647	2.08745	2.48973	2.6354	2.21232	3.3326	1.36626	1.74614	2.19845	2.10085	0.812083	1.09727	0.801698	1.48945	2.32826	1.54104	1.20065	0.752019	0.882532	2.22025	1.09734	1.26268	0.979743	1.30626	0.826131	2.64969	2.17387	1.3137	1.72639	1.63861	1.4045	2.81324	2.57001	2.0151	1.6163	1.84713	1.82718	3.23224	3.21936	2.62949	2.29869	2.21309	2.16123	3.69203	3.59543	1.90128	2.01703	2.30725	1.15014	0.515689	1.10271	1.0307	1.25228	1.29855	1.35316	0.937585	1.07329	2.41462	1.18812	0.938993	1.09566	0.98963	1.11169	2.18748	1.36889	2.05589	1.21934	1.2881	1.55402	3.14652	2.29709	1.40072	1.70686	1.58698	1.87721	3.48593	2.46343	2.26057	2.48978	1.96742	2.44773	3.59058	1.99163	1.85393	2.24766	1.82847	2.09648	2.79412	2.77734	3.63776	1.94922	1.11212	2.43663	2.68547	3.17393	2.15884	2.24213	2.1747	3.01565	3.35231	1.89554	1.86961	2.02717
Me1_v2_0079760	6.22398	6.0028	5.8187	5.63957	5.94907	5.61256	5.47748	5.40998	5.28558	6.42088	6.02805	5.67036	5.45171	5.30215	5.31626	6.53878	6.18272	5.82584	5.78778	5.65604	5.75834	7.08971	6.74941	6.42259	6.04275	6.22095	6.21712	6.54286	6.59699	6.61225	6.64761	6.73871	6.71707	5.80596	4.98911	5.78186	6.04212	6.28014	5.79605	5.50804	5.41804	5.44915	5.80211	5.50098	5.26851	5.25352	5.14738	6.12693	5.92761	5.32617	5.28926	5.72154	5.3589	6.69362	6.17106	5.85435	5.92981	5.76199	5.73821	7.02504	6.7424	6.29386	6.41057	6.37011	6.28983	6.81324	6.76264	6.69049	6.64641	6.69783	6.69509	5.54863	6.88984	5.86263	5.99733	6.22616	6.04129	5.80772	5.81973	5.63232	5.81928	5.47616	5.4603	5.16144	5.13796	6.43387	5.96928	5.6526	5.49977	5.45798	5.40159	6.61602	6.39799	6.09946	5.97024	5.87244	5.90086	7.12596	6.60173	6.37732	6.32452	6.29309	6.33717	6.72198	6.61907	6.75523	6.74266	6.7343	6.65059	5.96699	5.96422	6.08277	6.48599	6.36626	6.24082	6.60891	7.08231	6.73727	6.75827	5.93202	6.33134	6.72374	7.06186	5.87522	6.36613	6.73701	7.18807	6.811	6.77467	5.919	6.85033
Me1_v2_0079770	5.28882	4.90314	4.90602	4.73166	4.74417	4.50494	4.43175	4.48579	4.10103	4.99231	4.78179	4.48047	4.24685	3.8321	4.09278	5.24422	4.95352	4.33812	4.28218	4.3818	4.34785	5.47648	5.10882	4.82927	4.73059	4.69878	4.55086	5.29737	5.09655	5.10992	5.25869	5.11361	5.13378	4.58176	4.54022	4.24211	4.61732	4.77941	4.82816	4.48177	4.44442	4.23229	4.53789	4.25287	4.06499	4.14088	3.98904	5.26358	4.62401	4.34485	4.20217	3.78565	3.85622	5.07215	4.52634	4.23525	4.18511	4.35998	4.34058	5.4802	5.05364	4.89297	4.67657	4.66931	4.78947	5.06766	5.06705	4.80386	4.65906	4.98246	5.07146	3.99071	2.84419	3.99902	4.35011	4.70446	5.15785	4.79815	4.86494	4.54445	4.50048	4.44808	4.1126	3.83092	3.86952	4.689	4.42539	4.24265	4.12065	4.08951	4.05182	4.84801	4.72527	4.492	4.14932	4.18838	4.24233	5.28461	4.89647	4.63871	4.61397	4.63043	4.58713	4.72912	4.63571	4.60717	4.80405	4.87404	5.10286	4.01352	4.05521	4.25559	4.70775	4.44347	4.53728	4.98259	4.5552	4.27133	4.36609	4.16113	4.65839	4.38828	4.42796	4.33362	4.60669	4.89122	5.41309	4.88958	4.9307	4.34952	4.5011
Me1_v2_0079780	8.13382	8.12272	7.93291	7.69711	7.19721	6.56424	6.3669	6.09523	5.81085	7.045	6.40212	6.38067	5.72667	5.36621	4.75149	6.6782	5.74519	5.58647	4.7105	4.37059	3.22114	6.32802	5.13809	5.13843	4.92281	5.38768	5.07535	5.88362	6.54889	5.45703	4.93456	5.13969	4.91256	5.74575	5.82757	5.58538	5.67326	5.57529	7.6933	7.6563	7.29112	7.07471	6.2847	7.39352	6.32486	6.18106	5.46961	6.89992	6.27609	6.02511	5.34136	5.44284	4.35129	6.12083	4.49878	4.64791	2.83535	4.28151	4.37708	6.43491	6.11297	5.37391	4.6787	4.51418	4.47253	6.14276	6.26549	6.20427	5.99738	5.54267	5.43799	5.82276	6.32629	5.567	6.3687	6.19653	7.85068	7.98681	7.92905	7.70371	6.73645	6.62514	6.63366	6.65627	6.1533	6.43673	5.81964	6.50421	6.21056	5.69109	4.85309	6.63301	6.34921	5.69023	6.06708	5.87206	5.21418	6.3356	6.22497	5.43314	5.48723	5.53083	3.12031	6.33034	6.57273	5.98157	5.96389	6.05219	5.7461	6.12869	6.06068	6.16744	6.70967	6.36276	7.49344	6.83625	6.99353	6.60362	5.78416	7.7865	7.18825	6.68676	6.95426	6.29415	6.73605	6.85461	6.54067	6.37494	6.17015	6.85203	5.4333
Me1_v2_0079790	6.24076	6.08981	6.26108	5.96346	5.93814	5.82029	5.6937	5.61634	5.67667	5.58851	5.27556	5.58403	5.43444	5.5299	5.17822	5.3742	4.96755	4.94457	4.86158	4.78994	4.51049	5.41671	4.83403	4.66321	4.70733	5.07101	4.7566	5.45234	5.45838	4.80389	4.61637	4.95039	5.00685	5.19157	5.17867	5.23901	5.33927	5.39327	5.89389	5.99535	5.90446	5.87493	4.63773	4.36486	5.13247	5.38573	5.41781	5.50101	5.23578	5.15644	5.07226	5.51657	4.73847	5.93927	5.11802	4.91086	4.40286	4.48229	4.2406	5.87082	5.40532	4.75047	4.6374	4.75478	4.57249	5.45238	5.50524	4.92235	4.97546	4.89737	4.96151	5.10788	6.05136	5.13162	5.03063	5.14015	6.11719	6.07871	5.96879	5.95832	5.63732	5.51788	5.76452	5.70749	5.55459	5.49104	5.25078	5.62331	5.40245	5.37755	4.99971	5.64225	5.09861	4.88339	5.12183	5.03139	4.84098	5.66402	5.17923	5.09658	4.80325	5.03776	4.53669	5.75635	5.60615	5.04655	5.19724	5.31012	4.7942	5.59285	5.46415	5.32192	5.50962	5.59588	6.13986	5.41037	6.0703	5.86729	5.55177	6.44627	5.71254	6.20342	6.46151	4.58745	5.61583	5.87584	5.72993	5.66825	5.39205	5.62882	4.95236
Me1_v2_0079800	10.2793	10.4948	10.5466	10.4598	10.4036	10.5098	10.5452	10.4243	10.7704	10.1749	10.2967	10.4842	10.6372	10.8077	10.6478	10.272	10.2127	10.2523	10.469	10.4313	10.4823	10.1469	10.246	10.2735	10.4244	10.4104	10.5466	9.84733	10.0027	9.83645	10.0495	10.1541	10.3333	9.16786	9.59148	9.44613	9.5181	9.66082	10.4492	10.603	10.6395	10.6468	10.4575	10.4228	10.5903	10.5061	10.6809	10.0995	10.366	10.5253	10.5919	11.0404	10.7443	10.277	10.3721	10.6188	10.5038	10.5405	10.543	10.2376	10.1921	10.1661	10.3752	10.3853	10.4976	9.9204	9.81699	9.82271	9.9285	9.89135	10.4317	9.01385	10.9531	9.46329	9.31337	9.51219	10.3473	10.4986	10.4439	10.3425	10.369	10.5414	10.8212	10.7702	10.6215	10.0974	10.5802	10.5717	10.5495	10.7322	10.6585	10.1161	10.3415	10.4624	10.7015	10.4953	10.5479	10.1916	10.1598	10.2916	10.3629	10.5253	10.668	10.0115	10.0193	9.69887	10.1412	10.3686	10.0365	9.32249	9.47154	9.45723	9.855	9.78426	10.7149	10.3881	10.5737	10.3439	10.4225	10.9372	10.4494	10.671	10.6606	10.526	10.3746	10.3726	10.2253	9.98028	10.2391	10.466	10.1833
Me1_v2_0079810	5.86775	5.70211	5.45151	5.34407	5.21411	5.47375	5.29843	5.3072	5.23333	5.37031	5.15251	5.20456	5.25326	5.02018	4.96579	5.1181	4.8371	4.87497	4.91414	4.96422	4.95431	5.40023	5.05062	4.89125	4.75442	4.95253	4.75385	5.44338	5.4911	4.8817	4.82374	4.84304	4.875	5.59039	5.33275	5.05336	4.95905	4.91148	5.65167	5.5799	5.3143	5.47366	5.30047	5.45489	5.45234	5.30379	5.24574	5.22079	5.04692	5.11986	4.98562	5.28999	4.80283	5.26651	4.97221	4.88466	4.92264	4.98686	4.81466	5.25989	4.97076	4.87596	4.77531	4.96388	4.7712	5.40004	5.24039	5.01416	4.96739	4.80202	4.94341	5.53835	5.49056	5.06635	4.78908	4.88155	5.74572	5.61409	5.50007	5.31083	5.49016	5.4822	5.48259	5.39182	5.22482	5.26869	5.0874	5.12873	5.12474	5.14582	5.11103	5.27122	5.00188	5.17925	4.97764	4.96395	4.93633	5.35689	5.04973	4.87342	4.93636	4.83664	5.01442	5.42701	5.28062	4.96922	4.8977	5.00383	4.92706	5.53765	5.25634	5.03369	4.97557	4.99181	5.36249	5.25933	5.2715	5.32584	4.91975	5.33488	5.20711	5.25595	5.36381	5.38913	5.419	5.34276	5.36656	5.53948	5.10841	5.44702	5.06935
Me1_v2_0079820	4.33033	4.22048	4.10413	4.01013	4.50623	4.19359	4.05867	3.84774	4.03382	4.67255	4.22776	3.91492	4.0739	3.83802	3.88354	4.80546	4.10772	4.29181	3.95501	3.91727	3.91244	4.84405	4.17616	3.95686	3.91085	4.03686	4.10367	5.03002	4.86967	3.94208	3.78124	3.78004	3.95768	4.71747	4.21569	4.08207	4.08924	4.10067	4.41121	4.25414	4.30032	4.09513	4.56488	4.47679	4.19651	3.91278	3.93744	4.55292	4.10923	3.99699	3.70307	4.17935	4.02769	4.74191	4.26434	4.13347	3.90199	3.89044	3.81929	4.77328	4.33582	4.27762	3.79014	4.08517	4.00916	5.07203	4.81501	4.13791	4.16352	3.90633	4.0747	4.65799	5.64237	4.3491	3.97103	4.09958	4.27375	4.27942	4.25356	4.09429	4.5698	4.01446	4.3044	4.16647	4.0001	4.62098	4.37791	4.11024	4.00124	3.80954	3.80381	4.57564	4.08015	4.02981	4.11745	3.79988	3.96603	4.68778	4.34053	4.19067	3.98335	3.98586	3.94003	5.17163	4.70755	4.13378	4.09275	4.09227	3.92834	4.82362	4.55293	4.22672	4.08051	4.32109	5.30349	4.95025	5.34387	5.54894	4.4015	5.08913	4.87013	5.32046	5.30039	4.76994	4.79693	4.91238	4.91068	5.25711	4.18602	4.60037	4.1614
Me1_v2_0079830	4.92233	5.06351	5.39596	5.27055	4.90628	5.4092	5.08587	5.19029	5.55203	5.17173	5.01325	5.25546	5.45274	5.44393	5.12663	4.93951	4.73159	5.27508	5.40258	5.02138	5.15494	4.67375	4.90074	4.77116	5.05513	5.38032	5.26654	3.91549	4.7931	4.60605	4.09367	4.69139	4.89602	3.85152	4.05133	4.81514	4.75324	4.63367	5.31334	5.51404	5.52274	5.56536	5.2483	5.46756	5.47475	5.2525	5.8839	4.40681	5.26778	5.26505	5.17275	5.76653	5.56215	4.4627	5.23207	5.38961	4.78337	5.15724	5.17189	4.3886	4.65815	5.00896	4.62671	5.02171	5.01988	3.82817	3.96282	4.69844	4.63938	4.46359	4.9299	3.84024	6.05605	4.61775	4.69906	4.53023	4.99356	5.13075	5.06731	5.04044	5.06438	5.42164	5.48078	5.70609	5.32944	4.73494	5.46788	5.51256	5.27513	5.23346	5.20932	4.42643	4.88229	4.99895	5.45361	5.27869	5.1877	4.46482	4.93907	4.71545	4.86805	4.89746	4.96775	3.9926	4.74955	4.31416	4.62045	4.96784	4.31411	4.16763	4.9526	4.66885	4.92778	5.0896	6.00562	5.09627	5.0326	4.87674	5.739	6.11683	5.13362	5.53908	5.22331	5.39199	4.98407	4.9781	4.41992	4.19065	5.03662	5.39628	5.23136
Me1_v2_0079840	4.81951	4.87644	4.85107	4.84631	5.01859	5.02082	4.78659	4.97226	4.96972	4.96909	5.08032	5.06098	4.96471	4.8007	4.96143	4.91394	5.06728	5.17525	4.9404	5.25512	5.08894	4.76296	5.13217	5.05171	4.98919	5.09711	4.93696	4.52009	4.54673	5.05294	5.15452	4.86645	4.99553	3.94763	4.53858	4.94969	4.88917	4.78108	4.61337	4.8068	4.56986	4.74136	5.03528	5.14927	5.08298	4.89912	4.80927	4.72755	5.01018	4.77241	4.83391	5.04906	5.1399	4.74992	4.84615	5.07258	5.09116	4.96284	4.89471	4.75658	4.89971	5.1191	4.98921	4.96647	4.89284	4.37969	4.52197	5.07478	4.9554	4.95357	4.9499	3.94782	4.41395	4.71041	5.00348	4.8939	4.71197	4.47847	4.73512	4.53774	4.83538	5.14304	4.87098	4.75954	4.9077	4.88791	4.98624	4.91478	4.89416	4.9367	4.95366	4.86124	4.96016	4.96935	4.90827	5.24386	5.12482	4.76125	5.00496	5.09827	5.09654	4.87094	4.9766	4.31219	4.84515	5.13701	5.00653	4.90956	4.93831	4.14267	4.49976	4.75816	4.81779	4.77188	4.51852	4.67144	4.26153	3.97896	4.75425	4.38465	4.97791	4.27505	4.37967	5.1936	4.85396	4.74652	4.80674	4.21991	4.857	4.89605	5.05236
Me1_v2_0079850	-0.608138	-0.951972	-0.422365	-0.586354	0.0485639	-0.0319595	-0.650528	-0.0297886	-0.846587	0.463223	0.106781	-0.276087	-0.326155	-0.129031	0.639144	0.50456	0.543087	-0.671207	-0.231736	0.76184	-0.481611	0.39125	0.203772	0.0733815	0.0900333	-0.116335	0.405912	0.534753	0.330774	-0.0040246	0.287225	-0.188318	0.00338264	-0.11213	0.103222	0.435545	0.54937	0.37536	-0.630716	0.141165	-0.465191	-0.797378	0.138061	0.178524	0.582331	0.00826199	0.827479	0.180309	0.28216	0.0184067	-0.560412	-0.60717	-0.112142	0.559799	-0.664599	0.272262	0.0615023	0.0209907	-0.163408	0.998431	0.0736712	-0.0180865	0.316787	1.13782	0.5649	1.57148	1.31966	0.618127	0.328561	0.212754	0.227486	-0.809441	-2.97715	0.475563	0.0821999	0.719391	-1.04427	-0.063822	-0.0620568	-0.269927	0.000397291	-0.080785	-0.790133	-1.21299	0.209926	-0.639011	-0.552631	-0.764987	-0.655528	-0.19177	-0.261513	0.435501	-0.19827	-0.0885924	0.00202087	0.260913	0.137216	0.578319	0.619986	-0.20844	0.390561	-0.111595	0.303858	1.07752	0.478179	0.258435	0.345711	0.121019	0.317503	0.837634	0.212518	0.299885	0.645937	-0.196314	1.20533	-0.232076	-0.186512	1.04503	0.601368	-0.427803	0.243086	0.543942	0.783424	-0.131826	0.294288	0.694717	1.01726	1.075	0.311567	0.62958	0.0245336
Me1_v2_0079860	-0.417297	-0.420606	0.106558	-0.493693	1.08438	0.437699	1.01212	0.782717	0.778062	0.861211	1.31888	0.521739	0.970693	1.14219	1.43617	1.15762	2.05461	1.68459	1.67808	2.19608	2.3036	1.56937	2.50972	2.25901	2.5014	2.58525	2.60214	0.781684	1.39186	2.6478	3.2847	2.9466	3.15051	-0.170888	0.894473	2.13444	2.29781	2.59859	0.484128	0.383914	0.594776	-0.479978	2.63093	2.20059	1.8411	0.624752	1.08034	1.85275	2.04811	0.938469	0.957756	1.5077	1.90548	2.28689	2.78871	2.34238	2.42963	2.24806	2.48033	1.72613	2.83261	2.72794	2.93317	2.57319	3.21618	1.20642	1.41151	2.70133	3.09879	3.34478	3.33503	-0.457141	1.45986	2.43522	2.48098	2.87988	0.828383	0.240165	0.358324	-0.322386	0.841681	1.24124	0.342448	0.466016	0.633806	1.94741	1.48547	1.2717	1.13993	1.38114	1.68628	2.00411	1.70622	1.88801	2.15548	2.31237	2.48828	1.37145	2.44233	2.53366	2.74466	2.55901	3.21301	1.69932	1.89548	2.92665	2.83423	3.07876	2.96483	0.140832	1.2818	2.11378	2.79589	2.53238	1.30311	1.20558	1.41913	1.37136	2.84563	0.391879	1.89714	2.20746	1.87023	2.57941	1.53682	1.95031	1.62653	1.68212	3.05259	0.728058	3.13177
Me1_v2_0079880	6.10916	6.02312	6.17519	6.10035	6.15941	6.06844	6.08071	6.00243	6.17244	6.24342	6.01946	5.97871	5.94614	6.13432	5.90882	6.24623	5.65715	5.67353	5.83312	5.87798	5.92923	6.2734	5.67506	5.44846	5.66869	5.59365	5.60062	6.19141	5.97239	5.54136	5.36404	5.2463	5.25119	5.92916	5.85789	5.77218	5.73039	5.47917	6.15604	6.20335	6.24961	6.25991	6.35708	6.30405	6.19476	6.13053	6.13662	6.19376	6.0811	5.97537	5.9526	6.17378	5.97287	6.13172	5.87422	5.75626	5.6839	5.64038	5.72696	6.21049	5.73548	5.46257	5.49511	5.55693	5.52045	6.20348	6.03216	5.60976	5.35836	5.3333	5.38259	6.19131	6.54486	5.78462	5.62783	5.50638	6.17994	6.10041	6.18875	6.08989	6.22738	6.22421	6.29992	6.35763	6.27745	6.23329	6.19707	6.15333	6.07351	6.02408	6.05944	6.05029	5.78614	5.75966	5.84866	5.84686	5.81005	6.16834	5.78909	5.61695	5.61849	5.666	5.83504	6.16756	6.01703	5.64391	5.5228	5.4748	5.28013	5.98518	5.99838	5.86025	5.53495	5.75989	6.49785	6.21929	6.41961	6.42129	5.57541	6.6012	6.49506	6.51449	6.36344	6.35206	6.45974	6.18679	6.15648	6.29672	5.54599	6.34038	5.49061
Me1_v2_0079890	5.07617	5.07002	4.84877	4.94867	4.63155	4.70439	4.59892	4.3737	4.42158	4.45725	4.44198	4.47439	4.29342	4.34978	4.29565	4.12221	4.23096	4.24439	4.09008	4.18794	4.1672	4.10335	4.24872	4.06848	3.83067	3.73438	4.02871	4.16105	4.38229	4.1359	4.05434	4.02732	3.95079	4.40043	4.86868	4.43669	4.43573	4.23048	4.66457	4.75389	4.74839	4.80237	4.70432	4.58276	4.56719	4.49542	4.36789	4.22178	4.33127	4.46778	4.28754	4.9931	4.37367	3.96922	4.16213	4.20279	4.34257	4.34079	4.27248	3.69755	3.96239	4.10643	4.05781	4.08133	4.14014	3.70618	3.81128	4.14051	3.97644	4.06756	4.36904	3.47386	6.49248	4.46264	4.17179	4.23251	5.01629	4.97663	4.86534	4.77152	4.60926	4.59433	4.73208	4.65867	4.71794	4.18716	4.34877	4.19973	4.41344	4.26988	4.5234	4.16561	4.16177	4.24914	4.25466	4.25584	4.17604	4.20334	4.02237	4.19989	3.94566	4.1104	4.0785	3.61539	3.91795	4.13025	4.04432	4.1675	3.87394	4.0741	4.2902	4.33313	4.01701	4.27168	4.31411	4.00455	3.89142	4.02532	3.56471	4.34018	4.22339	3.49045	3.14499	4.59152	4.3383	3.82012	4.06261	3.60837	3.83337	4.32155	4.09044
Me1_v2_0079900	4.80527	4.89132	4.51412	4.84485	4.71883	4.53212	4.34282	4.64386	4.47572	4.5696	4.41113	4.21004	4.06341	4.02326	4.01406	4.09376	3.99859	4.13877	4.11716	4.0086	3.84259	4.32372	4.25326	4.11685	4.10938	3.66997	3.84997	4.17294	4.01946	3.97279	3.82315	3.64644	3.6424	4.27962	4.52553	4.33431	4.1346	4.14499	4.53976	4.17547	4.54742	4.56444	4.35931	4.40778	4.39219	4.40612	4.11924	4.09939	4.24698	4.29526	4.08559	4.07648	4.00943	3.78081	3.79633	4.05994	4.00054	4.06703	4.03994	3.63913	3.81129	3.9301	3.8525	3.92343	3.98648	3.29819	3.58142	3.94741	3.71459	3.94716	3.96391	3.35984	3.43855	3.98988	4.10399	3.95053	4.58621	4.5252	4.50688	4.55423	4.4512	4.30423	4.27512	4.37965	4.18635	4.26627	4.16955	4.26568	4.05613	4.19586	4.12515	3.70733	3.81673	4.08281	3.87262	4.19229	3.89606	3.87525	3.77895	3.80111	3.78612	3.78931	3.99278	3.27375	3.93482	3.79246	3.80797	3.656	3.85795	3.27943	3.72517	3.92471	3.93294	4.08169	3.92432	4.03455	3.55507	3.6694	3.49238	3.80909	3.97781	3.06554	2.96569	4.32107	4.00626	3.66348	3.77803	3.42165	3.44511	4.24012	3.76499
Me1_v2_0079910	5.3314	5.25688	5.49729	5.35835	4.98754	5.13588	5.17092	4.9981	5.09566	4.6811	4.67695	4.65644	4.69373	4.85273	4.46715	4.70192	4.14206	4.24388	4.36928	4.10994	4.18316	4.20123	4.27281	3.86133	3.93214	4.09957	4.00944	4.18944	4.66562	4.07858	4.10472	4.05747	3.98058	4.59083	4.74504	4.4606	4.4062	4.12417	5.19333	5.36137	5.34601	5.40201	4.62635	4.42265	4.71763	4.9287	4.78498	4.5686	4.36263	4.37409	4.43689	4.95338	4.5355	4.27077	4.40574	4.35897	4.06324	4.29871	3.90834	4.49915	4.29146	4.04977	3.77547	4.32205	4.06389	4.48311	4.54955	4.27477	3.98853	3.92563	3.95761	4.77743	5.75331	4.49137	4.30546	3.98975	5.35219	5.45996	5.33633	5.38127	4.95309	5.00233	5.12387	5.08003	5.0951	4.62038	4.60654	4.49198	4.62868	4.57747	4.46243	4.51122	4.24689	4.2072	4.47361	4.1815	4.21278	4.54418	4.40349	4.24142	4.23627	4.19073	3.97522	4.67853	4.56497	4.10545	4.13877	4.10037	3.99343	4.81106	4.53105	4.51951	4.18547	4.45158	5.10398	4.67407	4.77444	4.65099	4.4745	5.30542	4.74638	4.89286	4.71766	4.73603	4.68515	4.50855	4.63766	4.695	4.21963	5.07002	4.18621
Me1_v2_0079920	7.07515	7.36069	7.65057	7.36922	7.26871	7.43379	7.4982	7.35569	7.74633	6.97522	7.17388	7.45799	7.63624	7.897	7.64599	6.98985	7.23388	7.67635	7.8949	7.59683	7.75761	6.66691	7.38261	7.59255	7.75519	7.91242	7.94537	6.5264	7.00742	7.42465	7.48321	7.68079	7.79604	6.18757	6.53308	6.83641	7.12666	7.23507	7.24971	7.66996	7.66664	7.67836	7.27278	7.40763	7.51501	7.32591	7.57923	6.74135	7.26441	7.50618	7.71671	8.22187	7.87952	7.01217	7.75899	8.03147	7.75833	7.91811	7.73542	6.75861	7.51273	7.74279	7.68871	7.77546	7.80757	6.49393	6.73804	7.25068	7.4345	7.3175	7.7205	6.55675	7.69691	7.0079	6.82493	7.01133	7.24315	7.41732	7.28526	7.24667	7.24199	7.36397	7.70102	7.70193	7.492	6.79851	7.473	7.56223	7.70228	7.74975	7.62149	6.8522	7.50038	7.70764	7.99109	7.79723	7.78532	6.70179	7.45798	7.73771	7.73409	7.87011	7.84113	6.6808	7.0726	7.15809	7.61236	7.69037	7.25739	6.82714	6.97937	6.96052	7.29566	7.27859	7.87175	7.12675	7.41535	7.13936	8.27591	8.01857	7.09982	7.543	7.42403	7.28639	7.03349	7.11345	6.82671	6.63182	7.65588	7.3393	7.76189
Me1_v2_0079930	8.22531	8.40222	8.57924	8.2639	8.66703	8.49074	8.48368	8.26628	8.54698	8.71396	8.55502	8.4613	8.46373	8.65872	8.3584	8.73516	8.18201	7.97151	8.09898	7.87427	7.98998	8.70539	8.16281	7.91419	7.99406	7.96961	8.05127	8.88342	8.52701	7.89119	7.64444	7.87542	8.02654	8.50365	8.37654	7.91917	7.84971	7.81646	8.38399	8.57743	8.56571	8.57238	8.7958	8.38869	8.50414	8.37926	8.53568	8.74127	8.50926	8.5533	8.50381	9.06294	8.49435	8.88903	8.41968	8.43825	8.16121	8.20833	8.1517	8.73822	8.14808	7.93667	7.95911	8.09169	8.17926	8.95599	8.24049	7.73615	7.76999	7.68464	8.09949	8.5012	9.52006	7.99836	7.75497	7.81072	8.36207	8.49199	8.36876	8.27437	8.58923	8.44541	8.85864	8.7698	8.54208	8.59133	8.74116	8.65447	8.48652	8.61085	8.42968	8.47725	8.3415	8.27652	8.43523	8.19571	8.15331	8.53303	8.12337	8.07327	8.02657	8.20939	8.27559	8.80912	8.12308	7.6912	7.94737	8.04537	7.78105	8.47483	8.13527	7.90324	7.86109	8.01107	9.39852	8.88936	9.26395	9.28027	8.40956	9.36708	9.00141	9.36079	9.21393	8.7601	8.91519	8.78208	8.5736	8.83572	8.01708	8.74789	8.02273
Me1_v2_0079960	5.37908	5.64965	5.64521	5.72592	4.77009	5.36598	5.51743	5.44598	5.46758	4.87424	4.96793	5.38276	5.31551	5.52046	5.25928	4.96118	4.98591	5.14944	5.21834	5.11672	5.18563	4.91644	5.30569	5.18844	5.11775	5.21186	5.06848	4.49911	4.90268	5.30122	5.41865	5.32946	5.17538	4.68635	5.50072	5.42587	5.36874	5.35231	5.52061	5.61071	5.91045	5.73191	4.87527	5.24662	5.48378	5.38519	5.41421	4.86736	4.89375	5.18921	4.94413	5.07289	5.20291	5.02677	4.7724	5.12176	4.95114	5.10851	5.0535	5.02204	5.06876	5.18387	5.24604	5.27241	5.28391	4.60723	4.75912	5.24779	5.31927	5.25306	5.34814	4.67885	5.47749	5.47276	5.2856	5.1903	5.66933	5.59555	5.67144	5.65709	5.22998	5.55707	5.60903	5.6455	5.58834	4.91815	5.0261	5.47189	5.36219	5.46218	5.37623	4.88258	5.31752	5.5495	5.32076	5.40872	5.12636	4.99908	5.18141	5.45259	5.2352	5.29802	5.19322	4.56032	5.15006	5.34769	5.26391	5.46712	5.19537	4.90038	5.50469	5.43444	5.46113	5.45126	5.01219	4.83212	5.1043	4.77288	5.41236	5.00728	5.00132	5.14749	5.03235	4.87322	5.01642	4.9315	4.95074	4.61656	5.39499	5.14472	5.3303
Me1_v2_0079970	6.07828	6.02806	6.11147	6.09441	6.07612	6.0653	6.22783	6.15016	6.09402	6.2875	6.21392	6.20267	6.20623	6.41906	6.497	6.25358	6.39758	5.97698	6.24131	6.29266	6.28239	6.42066	6.2518	6.20568	6.21155	6.16599	6.18946	6.7857	6.60276	6.56125	6.48498	6.51887	6.38154	6.23449	6.54436	6.5443	6.63941	6.60572	6.14363	6.17261	6.1969	6.20544	6.29399	6.19642	6.29562	6.3505	6.27526	6.81488	6.31046	6.25471	6.4383	6.46064	6.33447	6.7224	6.09507	6.11196	6.2054	6.23732	6.15741	6.63194	6.48811	6.35278	6.32583	6.26488	6.27303	6.67844	6.78787	6.55489	6.40252	6.37975	6.66399	6.25471	6.70161	6.72148	6.60806	6.80009	6.22138	6.24068	6.23313	6.28629	6.30438	6.31369	6.4971	6.38576	6.46872	6.5053	6.16341	6.22744	6.46314	6.38019	6.4683	6.46882	6.19389	6.21705	6.1567	6.24071	6.35904	6.71307	6.3613	6.35269	6.32359	6.42048	6.43762	6.67846	6.55324	6.62774	6.56043	6.46233	6.55589	6.56531	6.64299	6.73786	6.76607	6.73878	6.14189	6.32696	6.37781	6.60409	6.20417	5.96998	6.48501	6.45354	6.45798	6.2404	6.38187	6.42528	6.74639	6.70934	6.54963	6.36505	6.35845
Me1_v2_0080010	7.61593	7.63325	7.67945	7.91471	6.99189	7.85313	8.10787	8.44667	8.72783	6.87998	7.74792	8.13186	8.55693	8.62971	8.96726	6.83419	7.71197	8.16163	8.50492	8.66866	8.74988	6.27155	7.5453	7.91109	7.99045	7.82148	7.89913	3.78627	6.49324	7.58697	7.61102	7.38832	7.33876	5.03472	7.53331	7.79005	7.53048	7.44474	7.11046	7.27384	7.40659	7.58586	6.94834	7.77916	8.03255	8.44099	8.45318	5.9841	7.78683	8.43812	8.66828	8.48631	8.86457	5.9553	7.77212	8.16555	8.46574	8.15743	8.30086	5.01298	7.0475	7.47893	7.66466	7.33471	7.41732	1.87777	5.72521	7.19855	7.30984	7.37638	7.33408	3.90709	6.94869	7.48692	7.40977	7.39019	7.14599	7.17679	7.41732	7.62566	7.03455	7.3755	7.46406	7.84526	8.28996	6.30938	7.55108	7.92543	8.38825	8.58746	8.81763	6.4545	7.47525	7.81625	8.06174	8.27983	8.42055	5.58175	7.13271	7.62708	7.92124	8.01243	8.15591	2.82107	6.56791	7.43015	7.49865	7.61323	7.57941	5.07757	7.24476	7.31875	7.34357	7.28183	6.5497	6.61549	5.86783	3.69211	7.18211	6.65966	5.98013	5.74385	4.84446	6.91934	6.38416	6.27028	5.39694	2.5853	7.38951	6.91291	7.6496
Me1_v2_0080040	3.63025	3.37992	3.2162	3.25222	3.7654	3.7344	3.58325	3.55006	3.54752	3.76145	3.6413	3.63651	3.74653	3.52312	3.33515	4.19496	3.75963	3.57633	3.43429	3.58393	3.76086	3.98932	3.92217	3.70371	3.63162	3.46668	3.44034	4.13042	4.21636	3.72441	3.50966	3.57744	3.63916	4.35739	4.28423	4.01471	3.86326	3.8188	3.43657	3.3677	3.4008	3.26089	4.02333	3.87553	3.53146	3.06019	3.54444	3.95112	3.84631	3.21281	3.46079	3.79561	3.5333	4.21567	3.88523	3.6885	3.3658	3.42922	3.42189	4.01678	3.87131	3.65161	3.51217	3.62308	3.61808	4.17565	3.97112	3.66909	3.65108	3.60936	3.77973	4.44395	5.15449	4.12338	3.97806	3.93213	3.62506	3.22688	3.32192	3.61998	3.79129	3.64814	3.6993	3.73158	3.5174	3.9069	3.68787	3.49596	3.57527	3.49967	3.52132	3.89549	3.705	3.27231	3.58655	3.5031	3.49288	4.0966	3.89477	3.39349	3.39801	3.39955	3.58055	4.267	3.9386	3.52551	3.56109	3.42265	3.32931	4.36856	4.09605	3.9202	3.72254	3.79864	4.25986	4.06342	4.31008	4.47464	3.82962	4.179	4.03909	4.05116	4.32409	4.00745	4.01151	4.1748	4.12356	4.28046	3.64224	3.69404	3.9258
Me1_v2_0080050	4.48822	4.51555	4.5339	4.47581	4.67144	4.50416	4.43348	4.47734	4.26107	4.69143	4.62004	4.51461	4.38393	4.50079	4.4813	4.52874	4.38062	4.53751	4.6615	4.60666	4.55637	4.66747	4.5177	4.41452	4.50069	4.6641	4.67827	4.47035	4.72789	4.54888	4.53792	4.47451	4.63776	4.94645	4.542	4.6838	4.69172	4.68561	4.65109	4.71699	4.59728	4.71626	4.74578	4.83799	4.5057	4.49785	4.41703	4.6573	4.573	4.28311	4.30525	4.43514	4.5139	4.54783	4.66926	4.53748	4.65977	4.44313	4.57418	4.48187	4.65298	4.57846	4.49379	4.68672	4.5231	4.53067	4.57249	4.68352	4.48783	4.56275	4.53411	4.72499	5.09553	4.70245	4.62149	4.76424	4.69801	4.59722	4.69955	4.77851	4.83733	4.62501	4.69091	4.68435	4.52311	4.66957	4.55905	4.56478	4.60682	4.47155	4.5939	4.56928	4.45947	4.49633	4.42394	4.5573	4.57371	4.43305	4.59229	4.47793	4.40763	4.5038	4.65175	4.73271	4.70894	4.58216	4.61958	4.46369	4.40243	4.78684	4.70187	4.66428	4.56542	4.62441	4.90615	4.75616	4.6326	5.01099	4.93384	4.79858	4.82521	4.94732	4.89543	4.95822	4.81352	4.69493	4.64581	4.74957	4.60238	4.73734	4.44469
Me1_v2_0080060	3.6129	3.69214	3.97568	4.07117	3.46417	3.06612	3.11833	3.02127	3.17684	3.34319	2.87283	3.28131	3.09734	3.48387	3.23958	3.71316	3.66233	3.33535	3.14505	3.07448	2.87943	3.73929	3.52804	3.57605	3.43714	3.44183	3.16076	4.36257	4.27242	3.77701	3.84091	3.63556	3.48685	5.06161	4.18893	3.70899	3.84941	3.84539	3.43859	3.77099	3.5991	3.64976	3.34713	3.00392	3.29185	3.08826	2.87469	3.36747	3.33169	3.01363	3.26682	3.27513	3.34653	3.47204	3.34401	3.43902	3.06337	3.26468	3.33069	3.74278	3.62268	3.62963	3.23456	3.63963	3.45915	4.06943	4.08993	3.64696	3.44366	3.47999	3.43206	4.9407	4.99675	4.03311	3.64908	3.85827	3.71257	3.65892	4.13582	4.33165	3.00376	3.22747	3.3392	3.04871	3.21671	3.49822	3.11003	3.25047	3.34942	3.16309	3.15767	3.57338	3.56515	3.80702	3.48159	3.40155	3.30211	3.80625	3.60185	3.68432	3.57934	3.30591	3.20628	4.19199	3.62795	3.66725	3.51005	3.56037	3.57111	4.81018	4.16598	3.90707	3.38105	3.70192	3.67445	3.63197	4.13779	4.61361	3.75782	3.73807	3.21639	3.7541	3.87441	3.23313	3.40685	3.4361	3.94644	4.29166	3.63495	3.31633	3.37538
Me1_v2_0080070	-1.68411	-1.14571	-0.917859	-1.67011	-0.714017	-4.25438	-2.0143	-2.9388	-1.84853	-1.69206	-1.94379	-6.18658	-2.46168	-1.40477	-2.22895	-0.69484	-1.45981	-2.02259	-2.38206	-1.41687	-1.43829	-0.804933	-1.35704	-2.41873	-0.401281	-1.29733	-0.491968	-0.274801	-0.0569219	-1.50981	-0.0689291	-0.492539	-0.955526	1.20103	0.269216	-0.100135	-0.130881	-0.0865493	-5.91421	-0.973159	-0.990369	-1.13451	-1.96379	-1.78651	-1.40176	-1.05716	-1.75334	-1.38457	-1.65652	-1.67685	-1.58592	-1.58455	-2.10001	-0.432952	-1.67522	-1.27669	0.0494174	-1.68014	-2.33798	-2.36443	-0.194939	-2.25483	-1.1483	-0.21294	-1.20248	-0.39081	-0.475096	-0.0993509	-0.779708	-0.700359	-0.91824	0.763014	2.73855	0.171573	-0.189937	-0.0131176	-0.935854	-2.05513	-0.815655	-0.975197	-3.05357	-3.31708	-2.36232	-3.13105	-4.26507	-2.91256	-1.1088	-3.05305	-1.15507	-1.87052	-1.62489	-1.27164	-1.19555	-0.573465	-1.60583	-2.98353	-1.26312	-1.57132	-0.898536	-1.02125	-1.88334	-1.95739	-2.22593	0.128344	-1.05666	-2.60587	-0.243554	-0.997438	-0.76317	1.50764	0.679552	-0.268951	0.05952	0.0221486	-0.522812	-2.00091	-0.202816	0.895714	-0.532273	-1.182	-2.57929	-0.761478	-0.306843	-1.49007	-1.11608	-1.56201	-0.437706	-0.390954	0.0521782	-1.61948	-0.532366
Me1_v2_0080080	1.65306	1.63485	2.02009	1.5939	2.68597	3.12725	2.92477	2.8823	3.05629	3.30935	3.6126	3.58194	3.69787	3.771	3.71849	3.83045	3.92694	3.82927	4.10835	4.2092	4.20323	3.86255	4.34226	4.43664	4.22751	4.65582	4.56694	3.85438	4.17637	4.44291	4.41105	4.38955	4.76888	3.27987	3.10155	3.70659	3.7253	4.06162	2.21464	2.62969	2.38225	2.5715	3.65337	3.77513	3.76961	3.45874	3.49628	3.51641	3.96981	3.77083	3.93846	4.20743	4.459	3.96839	4.58865	4.33407	4.34372	4.34603	4.3202	3.77584	4.5119	4.3349	4.51429	4.7558	4.64778	3.88297	3.73248	4.57351	4.52027	4.58519	4.58167	2.63652	4.67105	3.81869	3.64893	4.19748	2.25053	2.30471	2.27951	2.22456	3.02601	3.06604	2.77318	3.39582	3.27456	3.39124	3.77266	3.88401	3.90041	3.85476	4.16086	3.75991	3.95832	4.01544	4.18521	4.24785	4.52838	3.98584	4.25632	4.28227	4.4008	4.45839	4.8127	3.89311	4.08322	4.45605	4.52852	4.60323	4.53737	3.18118	3.61607	3.59555	4.38864	3.97604	3.99162	3.95219	4.39039	4.603	5.21301	3.32929	3.60566	4.35838	4.46454	3.88734	3.69562	3.98458	4.25856	3.97929	4.73542	3.54387	4.79584
Me1_v2_0080090	2.44453	2.79396	2.91497	2.71738	3.05528	3.01967	2.91737	3.11202	3.20586	3.4771	3.359	3.47088	3.21994	3.55378	3.35074	3.45951	3.28854	3.26384	3.39905	3.35194	3.27053	3.73233	3.66931	3.38064	3.40225	3.52394	3.69865	3.27001	3.62938	3.67613	3.38029	3.33105	3.56573	3.08219	2.59049	3.31006	3.32001	3.39198	3.31162	3.13959	3.08616	3.28198	3.79328	3.7343	3.42572	3.24287	3.21806	3.2258	3.00179	3.3839	3.09519	3.11342	3.66601	3.37979	3.46891	3.40198	3.6315	3.54101	3.67944	3.68613	3.64054	3.45649	3.35558	3.86196	3.63333	3.40073	3.52374	3.58073	3.57487	3.66354	3.38603	2.74875	2.28594	3.0177	3.44439	3.1574	2.92845	2.92082	2.94689	3.09811	3.44055	3.23652	3.31257	3.33464	3.29136	3.36029	3.31299	3.31119	3.31109	3.00008	3.33868	3.56029	3.17738	3.16847	3.4523	3.22866	3.7057	3.57938	3.49171	3.31809	3.40008	3.32066	3.59416	3.55834	3.59965	3.65626	3.55096	3.71389	3.47595	3.04068	3.10277	3.14999	3.557	3.26591	3.84886	3.82424	4.10563	4.21491	4.2872	3.6452	3.53926	4.0337	4.36975	3.77893	3.71708	3.83443	3.79203	3.68091	3.70646	3.56888	3.86256
Me1_v2_0080110	1.62588	1.72058	1.5717	1.35273	1.69972	1.47983	1.58304	1.79482	2.26767	1.65789	1.42449	1.584	1.86458	1.60505	2.05477	1.92759	2.52464	2.01434	2.10044	2.29376	2.40963	2.71046	2.43518	3.0072	2.52114	2.46562	2.56546	3.56398	3.0078	3.00087	3.29995	3.12438	3.30433	3.34514	2.97308	3.11957	3.38403	3.54006	1.35622	1.56046	1.68249	1.48395	2.13229	1.90326	1.89821	1.27712	1.8212	2.16137	1.86264	2.20947	2.18403	1.28733	1.8079	2.11886	2.0534	2.1787	2.05971	2.16186	1.94163	2.51683	2.22759	2.60061	3.00384	2.33886	2.66528	2.23832	2.76707	2.4001	2.6556	2.86384	2.65956	2.86029	2.46739	2.75991	2.56409	2.86246	1.41265	1.26474	1.5006	1.84574	1.49506	1.00937	1.16704	1.45408	1.9854	1.98907	1.82796	1.56482	1.5413	1.69835	1.72191	1.77689	2.27825	2.23491	1.74974	1.79303	1.96342	2.60247	2.12614	2.52175	2.50094	2.51933	2.23176	2.67789	2.38081	2.89003	2.9436	2.29204	3.39588	2.71127	2.62493	2.97128	2.64005	2.78745	0.973722	2.07876	1.8192	2.16845	2.04976	0.790021	1.45104	1.18061	1.16698	1.45558	1.18588	1.78729	2.37797	2.53731	2.6482	1.23135	2.76703
Me1_v2_0080120	2.55357	2.8059	2.69275	2.43099	2.52211	2.47348	2.51773	2.67763	2.59821	2.17006	2.53117	2.17798	2.65719	2.61437	2.71962	3.06002	3.07426	3.00436	2.83729	2.97471	3.08179	3.74784	3.42401	3.61739	3.49227	3.12134	3.23311	3.99745	3.61798	3.71328	3.66839	3.64044	3.97027	3.72954	3.14153	3.55765	3.82488	3.82412	2.36656	2.51337	2.65864	2.43188	2.96712	3.05804	2.8067	2.30358	2.68432	2.47143	2.07233	2.55317	2.51851	2.32564	2.73213	3.02929	3.22269	2.53632	3.08479	3.10057	2.95799	3.28989	3.26751	3.29607	3.59179	3.22456	3.25342	3.10955	3.4367	3.58129	3.40271	3.6523	3.67178	3.61412	3.80807	3.54318	3.14483	3.61936	2.5547	2.54754	2.23592	2.45941	2.30079	2.85121	2.54472	2.1068	2.3466	2.79011	2.379	2.18125	2.24217	2.60334	2.75771	2.58378	2.82457	3.21035	2.82216	2.94963	3.16458	3.44781	3.31394	3.22684	3.29851	3.38819	3.50142	3.51233	2.99925	3.48005	3.68291	3.42875	3.74113	3.67423	3.37259	3.54691	3.37375	3.55074	2.33871	3.29619	3.18509	3.88793	3.56806	2.02597	2.41852	2.90016	3.039	3.30549	2.74491	2.76576	3.36872	3.52556	3.4587	2.51145	3.6518
Me1_v2_0080130	-2.03501	-1.09943	-1.82235	-1.52622	-2.09502	-1.29227	-1.39542	-0.899203	-1.52637	-1.70101	-2.71278	-1.53945	-2.18702	-0.895311	-1.63442	-0.82612	-0.635699	-0.593698	-1.63531	-1.28105	0.0714662	-0.0937777	0.0530109	-0.115807	-0.550994	-1.45394	-0.951685	0.255353	0.0663371	0.348403	-0.23266	0.472863	-0.422607	-0.00572957	-0.132612	0.328337	-0.253073	0.274439	-1.53337	-1.20728	-1.45741	-0.573889	-1.2616	-0.931634	-0.594943	-1.64968	-0.650258	0.154533	-0.776107	-1.72253	-0.765499	-1.68861	-1.04433	-0.624064	-1.02666	-0.695521	-0.194434	-0.593546	-1.00777	0.0833612	-0.549185	-0.0120955	0.843281	-0.319253	-0.310206	0.145525	-0.264012	-0.455791	-0.0740032	-0.558952	-0.994972	-0.470691	-1.0169	-0.230313	-0.0551496	-0.347035	-1.56557	-1.2443	-0.941345	-1.40895	-1.82202	-1.24521	-0.829216	-1.08106	-0.888339	-1.07141	-1.25504	-2.62359	-1.54025	-2.14282	-0.980727	-0.8234	-0.283601	-0.348233	-1.8567	-0.903032	-0.453346	-0.163397	-0.333676	-0.117886	-1.27661	-0.738777	0.234476	-1.50113	-1.77165	0.18898	-0.206364	-0.293598	-0.0703483	-0.0785782	-1.11795	-0.523569	-0.898369	-0.611589	-2.22707	-1.31339	0.347132	0.561711	-1.03758	-1.7445	-0.737307	-0.47685	0.342905	-0.70989	0.177656	-0.44015	0.300506	-0.440442	-0.0192087	-0.893811	0.582845
Me1_v2_0080140	4.62229	4.67045	4.94013	4.601	4.78554	4.82818	4.76739	4.57565	4.7264	5.11901	5.06904	5.22749	4.9506	5.14306	5.00358	5.1352	4.86088	5.12494	5.15814	4.74425	5.06761	4.98131	5.00376	5.02423	5.09918	5.26436	5.23603	5.03047	4.9209	4.94377	4.89354	5.00221	5.17419	4.15937	4.0926	4.48607	4.60055	4.83571	4.78176	4.89298	4.79289	4.65041	5.13924	5.12795	4.87242	4.90222	4.9203	5.10742	5.25458	5.1452	5.04122	5.41531	5.25494	5.30042	5.13072	5.24318	5.09406	5.09104	5.02435	4.77005	5.08252	5.03011	5.09498	5.06568	5.24192	4.65403	4.69059	4.9918	5.02901	4.88713	4.92316	4.05053	4.86655	4.16931	4.41209	4.67043	4.55804	4.71763	4.5769	4.72186	4.90921	4.7574	4.91106	4.99848	4.65031	5.14908	5.16691	5.19505	5.12462	5.17804	5.07916	4.89935	4.97238	5.03342	5.14153	5.16809	5.13846	4.64648	4.85512	4.96342	4.79888	4.95462	5.09506	4.67343	4.71539	4.7095	5.01669	5.01863	4.90563	4.10272	4.38003	4.46951	5.08537	4.68375	5.72493	5.231	5.51379	5.52023	5.59616	5.40775	5.25607	5.55493	5.41974	5.23694	5.171	5.14806	4.85184	4.65254	5.20839	5.14432	5.26827
Me1_v2_0080150	9.05445	8.93848	8.63207	8.51658	8.90411	8.57495	8.35115	8.06744	7.92176	8.91401	8.86195	8.39988	7.99972	7.80547	7.5046	8.75461	8.72852	8.68774	8.39782	7.95696	7.82705	8.35547	8.30863	8.12122	7.93244	7.67632	7.54687	7.95496	7.89549	7.58222	7.47683	7.3964	7.29234	7.21135	6.98814	6.77988	6.83066	6.97234	8.77709	8.63513	8.47635	8.20365	8.73389	8.25968	7.97868	7.88242	7.50319	8.6378	8.513	8.28687	7.89311	8.13632	7.63598	8.4848	8.53564	8.2691	8.07252	7.80199	7.69271	8.05066	8.08196	7.80503	7.6062	7.46823	7.3205	7.49502	7.78916	7.43568	7.35731	7.23216	7.26278	7.12382	7.35429	6.77156	6.78372	6.80081	8.74402	8.66684	8.4853	8.22365	8.71572	8.26583	8.11172	7.92332	7.69215	8.71145	8.71788	8.32255	7.9793	7.62936	7.40922	8.51407	8.56432	8.41978	8.26736	7.87292	7.60652	8.16035	8.17306	8.0026	7.82663	7.74341	7.51641	7.73662	7.7893	7.53508	7.56947	7.42684	7.1246	7.17134	6.84463	6.78417	6.98507	6.89384	9.08024	8.77984	8.51771	8.10878	7.5674	9.05423	8.74824	8.61192	8.31766	8.69992	8.73921	8.53704	8.15728	7.66761	7.36634	8.65336	7.60399
Me1_v2_0080160	-6.12182	-5.86148	-4.68154	-6.04456	-5.79376	-6.04213	-5.6636	-4.48222	-5.76437	-3.1754	-4.5971	-6.18658	-5.87805	-5.76903	-5.54824	-4.33243	-4.23898	-5.70982	-4.09031	-5.67025	-5.60181	-2.85812	-4.30956	-6.04521	-5.95921	-5.95868	-5.98138	-2.11011	-1.37921	-4.78518	-4.17314	-3.05921	-4.27151	1.32684	-0.445661	-0.196988	-0.874392	-0.884106	-5.91421	-5.72548	-4.47095	-6.05704	-6.1101	-3.66588	-6.20085	-5.72849	-2.12455	-4.28263	-6.18767	-5.80448	-5.98709	-5.61488	-5.56328	-3.13217	-5.66319	-5.64364	-5.75984	-5.80382	-5.74736	-3.87755	-5.7808	-5.74017	-3.4844	-5.92791	-6.04168	-3.18783	-1.03014	-3.32203	-5.9116	-5.99017	-5.85568	2.2268	1.5867	0.413113	-0.857041	-1.48983	-5.82586	-5.9036	-5.90906	-4.62589	-6.06902	-5.87755	-5.69406	-6.42575	-5.93879	-3.54959	-6.00616	-6.06887	-3.60987	-5.84631	-6.10811	-3.49953	-4.00774	-4.58192	-3.56823	-6.02282	-5.86673	-6.23032	-4.5109	-3.36091	-6.0252	-6.04093	-5.91049	-0.939893	-2.68668	-3.87998	-6.14515	-6.01576	-6.19501	1.59202	0.908184	-0.954782	-3.19273	-1.74358	-2.53313	-5.82933	-4.17203	-2.00125	-5.5462	-5.42138	-6.15753	-5.81721	-4.14198	-6.13087	-5.93015	-4.32428	-3.1109	-3.10275	-5.8978	-5.74551	-2.59506
Me1_v2_0080180	3.09417	3.91996	4.04601	3.99517	1.3023	4.2997	4.81027	4.73813	4.33388	0.0615414	2.75629	4.25703	4.90911	4.72569	4.76488	-0.598621	1.63791	2.73048	2.75547	2.98075	2.2757	-0.332469	0.368842	1.33696	0.429865	0.734059	-0.64011	1.0829	0.260562	0.0668836	0.388538	-1.19108	-1.12083	1.34555	-0.269888	-0.607736	-0.0426612	-0.564842	3.69265	4.45938	4.56897	4.70546	2.33438	3.97764	5.00148	5.29944	5.14779	0.37612	3.04591	3.99789	4.60315	4.56937	4.69468	-0.786867	1.14862	1.4263	1.9318	2.02373	2.3798	-1.97266	0.814	0.282397	-0.0830872	0.573167	0.470091	-1.09072	-0.261846	-0.75831	-2.73696	-0.855484	-1.76516	-2.34524	-3.33686	-1.50302	-0.836562	-0.571347	3.76042	4.45074	4.30985	4.28401	3.6147	5.11552	5.25574	4.93538	4.29824	1.11095	3.60599	4.73645	5.36855	5.98349	5.34964	0.227577	2.14186	3.04409	3.37394	4.43505	4.13417	0.340581	1.28549	1.68709	1.92755	2.52105	2.11211	0.230861	-0.598596	-0.457679	0.684033	0.719315	1.3852	-3.29412	-1.32482	-0.91642	-1.18114	-0.311009	0.329037	-0.552437	-0.311606	1.09092	-1.86156	1.26514	0.278819	-0.881739	-0.854024	2.4595	1.24912	0.637397	0.0023689	0.217171	0.472757	3.67151	0.490613
Me1_v2_0080190	6.50814	6.5535	6.51409	6.41367	6.18146	6.26546	6.20682	6.14301	6.19083	6.22645	5.93153	6.08841	6.09787	6.04453	5.89045	6.0232	5.58111	5.80725	5.65003	5.4933	5.19438	6.18655	5.52219	5.38687	5.40824	5.74118	5.29411	6.24321	6.08565	5.29473	5.46274	5.36048	5.37168	6.20358	5.87398	5.74318	5.56705	5.41256	6.26719	6.44817	6.44468	6.39342	5.41898	5.36071	5.7386	6.05782	5.90061	5.76432	5.69664	5.99821	5.87598	6.09272	5.63576	5.95162	5.76083	5.64126	5.18698	5.4027	5.25821	6.18307	5.61736	5.3691	5.29326	5.38407	5.13103	6.33611	6.00443	5.50459	5.6355	5.36047	5.27282	6.31194	6.25492	5.51219	5.23984	5.16931	6.38781	6.5198	6.4608	6.47063	5.99586	6.21684	6.14469	6.28645	6.0767	5.97413	6.00964	6.21771	6.08598	6.04624	5.75994	6.1275	5.80895	5.75828	5.90583	5.81106	5.56917	6.14728	5.81133	5.76351	5.49926	5.6401	5.27072	6.27494	6.03061	5.56697	5.64857	5.90565	5.41	6.18995	5.80855	5.70382	5.44303	5.61642	6.68399	6.10242	6.46496	6.45891	5.83011	6.47721	5.96851	6.21678	6.47351	5.53379	6.09254	6.09023	6.15348	6.21574	5.88164	6.05705	5.46586
Me1_v2_0080200	5.793	5.85028	5.73139	5.64583	5.71624	5.87798	5.70706	5.52937	5.6842	5.77581	6.17867	6.05461	6.02932	6.06865	5.86241	5.91666	5.99602	6.21936	6.00634	5.7802	5.77903	5.42726	5.92091	5.92193	5.7856	5.66595	5.57746	4.1246	5.26671	5.67526	5.59399	5.52733	5.43093	4.18888	4.95966	5.20851	5.23676	5.23149	5.8716	5.83103	5.73791	5.55331	5.7705	5.78812	5.70253	5.63259	5.43717	5.60675	5.90927	5.9824	5.83124	6.1562	5.79105	5.42973	5.98593	6.07663	5.74933	5.69445	5.56699	4.97748	5.61904	5.75641	5.55779	5.51121	5.29678	3.36104	4.69675	5.33177	5.43534	5.32017	5.32099	3.5799	5.20728	4.94064	4.98697	5.01257	5.79187	5.79021	5.78289	5.57654	5.79837	5.73391	5.76791	5.72746	5.41875	5.7675	6.13018	6.11586	5.9895	5.88455	5.73364	5.55018	5.95758	5.89629	6.01032	5.76993	5.70111	5.18373	5.768	5.77431	5.69543	5.64617	5.55231	3.99757	5.1678	5.19665	5.42734	5.47371	5.34469	4.15803	4.91045	5.03376	5.13251	5.09723	6.26312	5.97108	5.69584	4.51316	5.85539	6.13509	5.80584	5.99792	5.47696	5.81384	5.83375	5.76503	5.34474	3.9665	5.50913	5.88725	5.56561
Me1_v2_0080210	5.22466	5.12842	5.09683	5.1405	5.5035	5.27375	4.97936	5.00153	4.95863	5.35028	5.2844	5.02085	5.15	4.93842	4.8482	5.44129	4.87124	4.89608	4.95057	4.59458	4.697	5.26682	4.97295	4.54867	4.89381	4.84549	4.7469	5.39412	5.23538	4.5876	4.40819	4.52374	4.66511	4.87382	4.93353	4.67802	4.69251	4.66922	5.14881	5.23121	5.22039	5.01081	5.36068	5.22771	4.9498	4.9323	5.02965	5.2177	5.03811	4.74816	4.71053	5.10606	4.80654	5.23823	5.41993	4.89302	4.56741	4.77042	4.69078	5.37949	4.9445	4.80889	4.71221	4.8185	4.66416	5.30472	5.09134	4.76268	4.77408	4.63019	4.73426	4.46406	5.24248	4.78525	4.60459	4.61199	5.05089	5.28016	5.06625	4.94147	5.33449	5.08716	5.21494	5.19379	4.91762	5.26381	5.18882	5.13058	4.87326	4.74175	4.69297	5.16974	4.92376	4.64148	4.80302	4.56689	4.53116	5.13661	4.98315	4.74904	4.65785	4.62716	4.57885	5.30303	4.9463	4.50042	4.64572	4.86242	4.42638	4.84897	4.82968	4.70946	4.6487	4.82596	6.16566	5.61809	5.8272	5.99257	5.23336	6.09496	5.41799	5.7893	5.85384	5.40002	5.39453	5.30665	5.25463	5.32472	4.74912	5.2357	4.78555
Me1_v2_0080220	6.69593	6.42773	6.25458	6.36403	6.43831	5.73237	5.93567	6.18035	5.70428	6.22164	5.67554	5.33381	5.21472	4.89526	5.30949	6.14339	5.99057	5.67694	5.43683	5.62016	5.24622	6.56793	5.88308	5.77964	5.6076	5.25683	5.23989	6.92321	6.31958	6.0065	5.87924	5.74406	5.43329	7.01984	6.94935	6.38383	6.09904	6.14628	6.19182	5.82915	5.74438	5.66864	5.65303	5.4516	5.49504	5.56356	5.45069	6.3434	5.7089	5.76273	5.36593	4.59432	5.0637	6.19324	5.53511	5.47524	5.55706	5.2793	5.48669	6.36498	5.84992	5.55482	5.47257	5.20141	5.39614	6.81454	6.54381	5.79279	5.43352	5.65882	5.32352	7.10573	5.12227	5.85596	5.94953	5.74671	6.17837	5.97831	5.91432	5.87228	5.60904	5.42703	5.17853	5.1171	5.39465	5.75804	5.14926	5.1656	5.12504	5.09211	5.11762	6.09097	5.62705	5.56457	4.99444	5.16573	5.27272	6.20205	5.5509	5.52894	5.52979	5.24875	5.43905	6.62604	6.16924	5.869	5.59619	5.50086	5.76704	6.63104	6.09661	5.95845	5.63187	5.72935	5.17152	5.91404	5.41824	5.77371	4.58083	5.37344	5.56177	5.28052	5.50335	5.43543	5.36977	5.59512	5.90152	6.52347	5.19884	5.35676	5.4699
Me1_v2_0080230	5.28482	5.2888	5.27884	5.19313	5.5826	5.31065	5.27289	5.27188	5.30266	5.38338	5.39387	5.46011	5.38652	5.48111	5.32	5.53593	5.1873	5.36348	5.32357	5.12528	5.13361	5.58884	5.18378	5.12563	5.06114	5.1104	5.16605	6.10345	5.53888	4.84335	4.86834	5.15138	4.96437	5.92533	5.56434	5.35563	5.21798	5.02388	5.18919	5.31845	5.15609	5.15656	5.16006	5.31372	5.09453	5.25808	5.29095	5.27049	5.32187	5.29411	5.19387	5.49274	5.17367	5.43608	5.13711	5.10877	4.83368	5.09429	4.96112	5.62712	5.12679	4.98668	4.99206	4.96449	5.00737	6.24942	5.77016	4.85648	4.96869	4.802	5.0659	6.18829	6.66106	5.49653	5.1015	4.8731	5.18473	5.31077	5.17236	5.09214	5.38126	5.48382	5.38065	5.46926	5.38059	5.22931	5.47682	5.4313	5.35807	5.27991	5.12013	5.26832	5.07819	5.10058	5.34016	5.27421	4.9217	5.48823	5.18665	5.04095	5.00955	5.10968	5.08166	6.13357	5.48961	5.05629	5.12319	4.95351	4.93659	6.0682	5.50561	5.21068	4.92699	5.09772	5.30011	5.65945	5.77956	6.22581	5.13134	5.64528	5.54803	5.47827	5.67463	5.20058	5.40978	5.51553	5.51851	6.14866	5.03349	5.44055	5.25209
Me1_v2_0080240	0.479174	0.863643	1.41055	1.08463	0.185871	0.475955	0.403039	1.35005	0.732063	-2.38344	0.292824	1.59428	1.7205	1.73218	1.95357	-1.84736	0.339773	2.06787	2.10583	2.69036	2.37774	-4.17473	0.734455	2.69645	3.17651	3.54948	3.22366	-4.41034	-0.744198	2.8212	2.67793	3.29205	3.48929	-6.16483	-0.292047	1.14601	1.62534	2.71539	0.740679	1.58051	1.63235	1.99844	0.0594418	2.03826	2.38979	1.94494	2.08908	-1.9355	0.787384	1.66124	2.31643	1.8406	2.71609	-3.56829	0.541505	2.40665	2.49035	2.65643	2.89504	-2.30608	0.0590122	2.70505	3.11312	3.03443	3.17253	-6.03668	-1.84889	2.27217	3.53676	3.27997	3.57195	-6.2493	-4.11767	0.65625	2.05669	2.52504	0.804761	1.67148	1.54455	1.28288	1.09163	1.5801	1.02921	1.2332	1.80786	-0.86908	0.689877	2.01275	2.1779	2.54393	2.76401	-2.37831	2.03739	2.65732	2.8676	3.33741	2.9556	-0.808714	1.75828	3.15987	3.41744	3.43262	2.98304	-3.64131	0.778867	2.68591	3.51222	3.4838	3.75081	-3.83274	0.321729	1.89849	3.03158	2.33962	-2.20267	-2.35745	-2.97098	-2.043	3.44892	0.454719	-1.02052	-1.26373	-2.95377	0.31832	-1.68466	-0.966237	-0.972268	-4.34101	3.29183	0.53242	2.99013
Me1_v2_0080250	2.9893	3.23184	3.50289	3.47791	0.805868	2.38932	2.72904	2.78027	3.21755	-0.300715	2.53455	3.5149	4.1029	4.07277	4.38878	-0.521034	2.53462	4.21965	4.46419	4.78893	4.47851	-0.837478	2.94009	4.78287	5.20956	5.46246	5.35069	-1.59224	1.39422	4.68511	5.09028	5.29036	5.59613	-2.07982	1.93175	3.41336	3.99682	4.71267	3.30503	3.77736	3.99774	4.40263	2.51739	4.02428	4.2596	4.01425	4.00977	0.672221	3.15798	3.85066	4.56306	4.63153	4.95585	-0.814444	2.32114	4.26853	4.50642	4.90695	4.94964	-1.17318	2.46824	4.65503	5.29255	5.19612	5.26989	-2.57639	0.206278	4.39708	5.38504	5.26515	5.6666	-3.44217	0.902785	3.28193	4.25725	4.7539	2.83264	3.72812	3.54068	3.98029	2.64134	3.52307	3.50516	3.59605	3.52466	1.70232	2.93496	3.97176	4.43575	4.63397	4.99217	0.70147	3.93829	4.88172	5.09728	5.22284	5.33636	1.60744	3.99297	5.1935	5.44352	5.66953	5.28531	-2.36523	2.75862	4.9965	5.78504	5.55606	5.70493	-1.73307	2.45834	4.05582	5.17196	4.26523	-0.342894	-0.471297	-1.54448	-2.30503	5.55605	1.91115	0.216671	-1.17195	-1.26409	2.67899	1.30664	0.412323	0.991209	-1.84205	5.49119	2.81349	5.29764
Me1_v2_0080260	4.12473	4.04728	3.87071	4.00044	4.34894	4.12844	4.20772	4.15208	4.10616	4.21694	4.18571	4.0438	4.21242	4.12686	4.46268	4.2854	4.19485	4.12667	4.23492	4.48556	4.39098	4.54819	4.26889	4.43376	4.32358	4.4144	4.42218	4.92137	4.54878	4.26806	4.36701	4.24613	4.3849	4.80793	4.94586	4.41016	4.35346	4.39456	4.08312	4.07957	4.10713	4.15228	4.46518	4.51718	4.32833	4.55789	4.22611	4.49239	4.11145	4.31595	4.24736	4.57028	4.55348	4.49974	4.03107	4.14811	4.0635	4.51427	4.19448	4.43724	4.39598	4.29167	3.81641	4.53546	4.47932	4.55915	4.44923	4.24677	3.79463	4.38051	4.39284	4.65892	5.66421	4.46082	4.38817	4.34441	4.05002	3.97012	4.13765	4.05071	3.97342	4.23839	4.32101	4.33881	4.057	3.85026	3.5428	4.08041	4.20988	4.09814	4.3625	4.21219	4.33164	4.27429	4.19887	4.36452	4.35142	4.40816	4.27658	4.23012	4.08154	4.29141	4.45381	4.64528	4.56823	4.18606	4.2405	4.44153	4.4488	4.91486	4.42091	4.47824	4.37363	4.49343	3.78736	3.99394	4.02673	4.38304	3.89547	4.06707	4.36283	3.89528	4.14253	4.26915	3.90609	4.05573	4.33309	4.29735	4.19025	3.77484	4.30857
Me1_v2_0080270	3.9987	3.97697	3.98938	4.01134	4.29674	3.98881	4.60521	4.36017	4.304	4.04853	4.49598	4.15368	4.07029	4.29686	4.72492	4.27026	4.44803	4.1042	4.23209	4.55357	4.38137	4.54281	4.31521	4.39129	4.35798	4.48913	4.3004	5.06633	4.39631	4.46277	5.03824	4.82707	4.31023	4.98188	5.06502	4.3286	4.39387	4.67924	3.92579	3.99231	4.04865	4.04137	4.27859	4.48453	4.36634	4.29465	4.14892	4.90007	3.9962	4.26694	4.46698	4.12738	4.33421	4.93479	3.96584	4.00958	4.25147	4.40243	4.28787	4.68081	4.54853	4.37428	4.13453	4.57709	4.49568	4.63481	4.72628	4.31634	4.01513	4.52309	4.45205	4.74733	2.16247	4.45573	4.28339	4.45444	4.08516	4.34327	4.17485	4.12798	3.97505	4.13237	4.08007	3.91355	3.92249	3.97275	3.56907	3.90729	4.33172	4.31602	4.37238	4.4107	4.40352	4.43681	3.74814	4.1867	4.34564	4.53258	4.18945	4.29872	4.22764	4.56598	4.34796	4.49738	4.22671	4.43577	4.42916	4.29251	4.62856	4.85105	4.31521	4.50362	4.40069	4.47231	3.4296	4.22698	3.73364	3.93052	3.66705	3.66056	3.96698	3.82886	4.02121	3.99886	3.76604	4.23232	4.42235	4.37845	4.28837	3.46409	4.38433
Me1_v2_0080280	2.24057	1.66152	1.84136	1.82473	2.6036	1.83956	1.90824	2.6452	2.0974	2.3663	2.01558	2.034	2.17148	1.89616	2.51647	2.52185	2.27659	2.33254	2.22043	2.6047	2.19769	2.76469	1.79509	2.41226	2.11067	2.13073	1.98007	3.14991	2.45728	2.21026	2.53562	1.754	1.98892	3.13059	2.96738	2.49756	2.40522	2.33516	2.16955	1.6978	2.07087	1.82757	2.4957	2.39501	2.67315	2.7131	2.50785	2.78921	2.45421	2.11618	2.33743	0.838959	1.92456	2.00045	1.93662	1.5014	1.69763	2.02067	2.42261	2.81506	2.54247	2.31986	1.88612	2.20129	2.36829	2.88598	2.53721	1.79308	2.00861	2.30516	1.70173	2.61941	-1.45244	1.74164	2.51208	2.17691	1.82541	2.06364	1.9646	2.21694	2.00235	1.60125	1.64513	1.44868	1.80174	1.90265	1.43365	1.43059	2.17898	1.84412	2.32468	1.97843	2.09557	2.14995	1.65053	1.88635	2.42558	2.12865	1.80358	1.98116	2.17666	2.02572	1.59331	2.19657	2.10542	2.04806	1.99132	1.90196	2.31822	2.09152	2.22792	2.19885	2.26435	1.95391	1.65342	2.17119	1.82193	1.89603	1.31132	2.04985	1.74607	1.74401	1.86219	2.06632	1.28681	2.03554	1.4565	2.35313	1.99442	1.35783	1.75162
Me1_v2_0080290	7.83904	7.79971	7.97815	7.9206	8.43332	8.13985	8.19604	8.12766	8.40309	8.11191	8.06793	8.07403	8.21327	8.41617	8.3628	8.15502	7.95817	8.02792	8.12664	8.114	8.32371	8.03296	7.90671	7.74947	8.03758	8.22822	8.27167	8.22257	7.96612	7.8088	7.80069	7.9969	8.12365	7.8153	7.85428	7.93549	8.01572	8.02369	7.81532	7.89683	7.86833	7.89858	7.73482	7.71068	7.80295	8.10098	8.22182	8.14685	7.91373	7.99016	8.13471	8.47411	8.27896	8.23791	8.05499	7.96297	7.81287	7.98731	8.04497	8.21207	8.03414	7.84979	7.86643	7.97595	8.08684	8.21163	8.0292	7.86405	7.96716	7.90178	8.04313	7.71019	8.5988	7.98952	7.92069	7.93617	7.78329	7.80603	7.82658	7.90437	8.05557	8.01144	8.18802	8.3265	8.42524	8.00782	8.10978	8.17511	8.22322	8.29082	8.2776	8.1187	7.85904	7.7287	8.18526	8.09623	8.21101	7.94332	7.9614	7.92522	7.90548	8.18148	8.19309	8.06839	7.85242	7.76335	7.92653	8.11738	7.93061	8.02414	8.18125	8.13464	8.18194	8.38365	8.8492	8.40126	8.7244	8.78786	8.67317	9.0398	8.39732	8.75929	8.79298	7.79198	8.24258	8.34543	8.09881	8.07868	8.24314	8.129	8.10626
Me1_v2_0080300	7.2533	7.18284	7.03474	7.06629	7.3806	7.31372	7.48101	7.68082	7.26332	7.24825	7.40391	7.47327	7.63786	7.30083	7.56687	7.06063	7.70258	7.73908	7.72772	7.81427	7.50623	7.16074	7.47073	7.79114	7.74131	7.40768	7.57789	7.27188	6.91884	7.1611	7.63748	7.47134	7.52382	7.48047	7.42532	6.8923	6.79049	6.79219	7.24233	7.0571	7.04131	7.35588	7.5839	7.68225	7.84809	7.63279	7.47878	7.26793	7.58769	7.94923	7.85502	7.42671	7.36933	7.1249	7.45433	7.59366	7.79605	7.54033	7.63998	7.08322	7.32993	7.60089	7.56083	7.28811	7.39936	7.00883	7.09159	6.96463	7.36362	7.4157	7.25713	7.42552	6.86931	6.69727	6.83069	6.73501	6.95724	6.79533	6.70472	6.71315	7.10308	7.27861	7.11266	6.97928	7.23446	7.20273	7.37323	7.37114	7.55837	7.50845	7.49287	6.90633	7.37385	7.59239	7.49016	7.56401	7.49601	7.08624	7.2814	7.46572	7.66678	7.47465	7.43861	6.89762	6.99344	7.2381	7.41219	7.2643	7.71042	7.01423	6.50389	6.3238	6.42404	6.21839	6.0401	6.64423	5.94528	6.0277	6.3071	6.02832	6.58271	6.20285	5.88885	7.42938	6.97873	6.52261	6.72948	6.73545	6.88363	6.83531	7.22969
Me1_v2_0080310	5.85144	5.89635	5.82672	5.7958	6.41974	6.16881	6.15705	6.34598	6.19049	6.61518	6.63458	6.51743	6.54539	6.40065	6.64333	6.91308	6.96547	6.79038	6.75305	6.93938	6.79735	7.29598	7.03085	6.97516	6.9686	6.79682	6.9137	7.67525	7.17321	6.96562	7.08932	6.90369	6.91512	7.56942	7.30164	6.88554	6.7673	6.75106	5.79303	5.82293	5.81498	5.9969	6.75059	6.86842	6.75821	6.34454	6.34413	6.73024	6.67455	6.70302	6.67565	6.34096	6.52457	6.97911	6.78388	6.71848	6.87772	6.82075	6.93043	7.32851	7.05156	6.97701	6.98981	6.81353	6.94381	7.7308	7.4457	6.97611	6.96204	7.01506	6.94827	7.77351	7.51876	7.03032	7.00951	6.91799	5.65391	5.53451	5.54174	5.70073	6.17437	6.15685	6.03948	6.04768	6.3663	6.59468	6.46179	6.38001	6.53522	6.52406	6.60983	6.92643	6.8096	6.74754	6.72436	6.8024	6.83914	7.09544	6.82554	6.87984	6.95981	6.81314	6.92969	7.54284	7.09128	7.00879	6.92024	6.76526	7.10477	7.26794	6.85788	6.75463	6.70354	6.5737	6.21137	6.59323	6.78665	7.15875	6.54995	5.88554	6.23192	6.61291	6.91933	6.46712	6.47952	6.58331	6.93963	7.43846	6.539	5.89841	6.80663
Me1_v2_0080330	3.86381	3.7188	3.58058	3.45364	3.80099	3.76913	3.58605	3.62166	3.5337	4.07632	4.11094	3.97403	4.07743	3.97351	3.83083	3.93493	4.17902	4.23769	4.26878	4.20098	4.19629	4.06654	4.3029	3.92028	4.19373	4.45339	4.48386	4.04924	4.53142	4.47653	4.29723	4.43255	4.56853	4.8354	4.73846	4.90863	4.99691	5.87758	3.67136	3.93568	3.6777	4.12469	3.64109	3.89821	4.15516	3.86872	4.2964	3.93886	3.98367	3.83131	4.16904	4.38752	4.3137	3.99122	4.11441	3.9837	4.2526	4.07262	4.16421	4.14381	4.16854	3.96598	4.26248	4.16831	4.08051	4.31764	4.27842	4.34534	4.32309	4.25112	4.37537	4.60903	5.81531	5.43719	5.8219	6.51307	4.03326	3.87202	3.89214	4.06417	4.10107	3.81158	3.84408	3.87338	4.02407	4.17086	4.26964	4.06996	4.15929	4.09356	4.02024	4.01701	3.94381	3.71328	4.24839	4.13552	4.45803	4.28622	4.28787	4.18395	4.26149	4.41659	4.22653	4.2509	4.36474	4.2887	4.54805	4.1821	4.32839	4.89521	5.27258	5.42701	6.68221	6.47304	4.32727	4.15442	4.20871	4.59604	4.74604	4.08188	4.06257	4.36456	4.22292	4.13352	4.25003	4.13884	4.42093	4.37816	4.26156	4.17649	4.46612
Me1_v2_0080340	-2.21345	-2.70641	-2.00617	-1.94635	-0.298949	-0.358568	-0.576636	-0.726572	-0.127981	-2.74544	-0.454698	0.146473	-0.430141	0.643309	0.219306	-1.28961	0.211809	1.1155	0.715406	0.566737	0.123001	-3.42813	0.0550366	-0.755656	-0.0846001	0.739824	-0.224769	-5.98228	-1.03316	0.782652	-0.537564	0.121203	0.109903	-2.09693	-0.44264	0.915706	1.51136	1.99447	-3.08359	-3.3938	-1.82688	-1.18201	-0.534725	0.128671	-0.197821	-0.84755	0.0597209	-0.987039	0.385759	0.276733	-0.177048	0.0126043	0.467679	-2.72519	-0.289941	-1.23948	-0.736595	0.170664	0.72835	-2.753	-0.269962	0.188879	-0.364513	-0.424469	-1.00452	-6.03668	-1.08032	0.785425	-0.634938	-1.60549	-0.654991	-3.92328	1.79029	1.5783	1.89733	1.72321	-2.68112	-3.12464	-1.54614	-3.87435	-1.98032	-1.21006	-0.502918	-1.04523	-0.172288	-1.96837	-0.710761	-0.75071	-0.380721	-0.643019	-0.374661	-1.00122	-0.832415	-0.487265	-0.13503	0.018654	0.181128	-1.98643	-0.679172	-0.605334	-0.079266	-0.458736	-0.174286	-6.45245	-0.267804	0.370325	-0.0959028	-0.579125	-0.0755504	-1.40805	1.17849	1.5416	1.7755	2.25625	-0.846661	-1.56744	-1.38337	-5.76526	-0.0924864	-0.984701	-0.316447	-2.32788	-2.29859	-0.766321	-0.64678	-1.52757	-2.46688	-5.92905	-0.680858	-1.08978	1.2639
Me1_v2_0080360	7.61212	7.87263	7.91221	8.10123	7.44691	8.58695	8.58441	8.54556	8.39182	7.05668	8.33339	8.89107	9.0349	8.92797	8.96597	6.61445	8.2746	8.7864	8.8651	8.98406	8.77824	5.71619	7.56456	8.24928	8.45037	8.3132	8.44266	3.99327	5.60834	7.18118	7.36486	7.50384	7.43976	4.12899	6.19838	6.22259	6.34383	6.62933	8.04977	7.94958	7.81768	7.76979	7.29524	8.26056	8.21593	8.65587	8.4411	6.3923	8.16656	8.72445	8.74189	8.46866	8.75811	5.87692	7.94818	8.43321	8.40701	8.56041	8.67542	5.48836	7.0831	7.89262	7.9584	7.92063	8.19889	3.93191	5.57829	7.11	7.35993	7.36331	7.60662	3.68025	3.61097	6.27915	6.25933	6.49561	7.875	7.6335	7.8881	7.9167	7.80932	8.28961	8.17672	8.28146	8.14481	7.09896	8.43676	8.72752	8.84027	8.78187	8.67139	6.54435	8.10164	8.3055	8.47101	8.76579	8.51661	5.77427	7.41025	8.00418	8.08346	8.24088	8.32398	3.98455	5.95304	7.24585	7.34853	7.54122	7.55794	4.57384	5.81606	6.20022	6.77029	6.65476	6.70451	6.45806	5.34334	3.19704	7.15661	7.3011	6.24016	5.60654	5.40825	7.21459	7.0558	6.46128	5.59085	3.94277	7.36732	7.759	7.30368
Me1_v2_0080370	3.16626	3.33814	3.24269	3.39658	3.07411	3.17427	3.04971	3.08848	3.10543	3.0008	2.95828	3.28819	3.05307	3.12248	3.31319	2.74042	2.62068	3.51959	2.86046	3.46466	3.14177	2.69771	3.07806	2.8424	3.02124	3.10397	2.91559	2.64927	2.91198	3.29263	3.01756	2.97793	2.88626	3.17676	3.28464	3.53906	3.63925	3.39863	3.07094	3.1153	3.15571	3.17156	3.00939	3.25522	2.968	3.05942	3.25197	3.05454	2.96859	3.31356	3.30501	3.51294	3.09482	2.99391	3.13437	3.4406	3.16503	3.09215	3.16364	2.68796	3.15222	3.08258	3.23623	2.96823	3.04524	2.81151	3.17979	3.18735	2.90138	2.71733	3.19254	3.05792	4.94654	3.65468	3.81903	3.58443	3.21975	2.98653	3.10282	3.03978	2.98882	3.10084	3.14606	3.20322	3.16555	2.77772	3.42682	3.04019	3.0398	3.18721	3.06137	2.79611	2.68553	3.27616	3.26918	2.84542	3.17388	2.83035	2.81216	2.71485	2.97255	2.9143	3.04419	2.81795	3.14866	3.14754	2.92184	2.84326	2.93989	3.28046	3.52051	3.50816	3.0697	3.28328	2.54366	2.89361	2.31677	2.3676	2.37698	2.81971	2.74851	2.36999	2.27331	3.38873	3.04214	2.68608	2.7416	2.93933	2.90286	2.72258	3.01808
Me1_v2_0080390	-0.204761	-0.157931	0.0927295	-0.166911	0.907128	-0.215555	-0.292236	0.795554	-0.261304	-1.14394	0.19539	-0.859766	-0.177276	-0.563852	0.615824	0.0466864	0.418145	-0.0792313	-0.337967	0.171905	0.103224	-0.0443047	0.304994	0.684274	-0.27605	-0.347939	-0.654919	-0.638487	-0.452077	-0.249688	-0.203273	-0.661336	-0.0297316	0.249621	0.937747	0.558671	-0.289351	-0.805635	0.0796326	-0.179035	0.102968	0.589733	0.321995	0.305347	0.451609	-0.0387731	0.738187	0.649116	-0.321484	0.445317	0.577449	-0.378129	0.0931025	-0.915932	0.818496	-0.401585	0.77277	0.00642839	0.810323	0.179262	-0.938561	0.587839	0.433268	-0.831422	0.357002	-0.0804809	-0.631166	0.536926	-0.092972	0.392595	0.254931	-0.249302	-0.86148	-0.294477	0.0151844	-0.771327	-0.281748	-0.491056	-0.206275	0.268458	-0.0533339	0.156399	-0.0455276	-0.506651	0.407008	0.0687677	0.296583	0.144255	-0.452388	0.0961281	0.3477	-0.539437	-0.28688	-0.16483	-0.29116	0.40002	-0.341066	-0.633056	-0.200642	-0.142834	0.270376	-0.794216	-0.0378269	-0.370556	-0.610597	-0.0828016	-0.11683	-0.54313	0.232512	-0.0137184	-0.204083	-0.796334	-0.994621	-0.0448671	-0.37088	-0.550288	-0.296284	-2.20067	-0.204002	0.633823	-0.216267	-0.0557891	0.195189	-0.0991978	-0.207624	-0.455908	-0.828201	-0.130298	-0.0240307	0.639853	-0.439002
Me1_v2_0080400	3.59732	3.69287	3.50028	3.51568	3.20345	3.63064	3.57391	3.87731	3.70364	3.624	3.66147	3.53869	3.50188	3.42537	3.70237	3.4238	3.57166	3.69265	3.55997	3.63765	3.50556	3.58778	3.55636	3.6893	3.75349	3.38356	3.43025	3.15996	3.37084	3.65973	3.77387	3.58377	3.5562	3.70875	4.03109	3.86266	3.77626	3.52627	3.48682	3.48882	3.4855	3.6006	3.54007	3.95419	3.87333	3.58425	3.84684	3.45209	3.93562	3.84315	3.88095	2.93849	3.52956	3.10378	3.54606	3.52759	3.83046	3.66024	3.68902	3.09877	3.21114	3.59151	3.54697	3.35347	3.58157	3.30489	3.1808	3.33746	3.1591	3.60407	3.4675	3.59442	1.91149	3.46926	3.75475	3.58932	3.46762	3.4421	3.45479	3.52714	3.39614	3.58889	3.41782	3.44367	3.7038	3.12066	3.45332	3.50253	3.65727	3.58865	3.63223	3.2321	3.21988	3.52291	3.30848	3.43412	3.68065	3.1445	3.51852	3.50153	3.62065	3.58555	3.37421	3.24043	3.50545	3.42448	3.48389	3.19836	3.48005	3.39666	3.45449	3.30809	3.31834	3.25663	2.40073	3.34648	2.41291	2.73026	2.89804	2.60953	3.32705	2.97044	2.82483	3.48173	3.07487	3.30618	3.1891	3.05887	3.41791	3.45381	3.45199
Me1_v2_0080410	8.52136	8.47794	8.39825	8.37734	8.08515	8.21776	8.28457	8.27517	8.16464	7.92515	7.8632	7.91825	7.9609	7.76467	7.76862	7.41511	7.38301	7.53871	7.53342	7.50262	7.37729	7.52782	7.34461	7.44306	7.35542	7.32399	7.21383	7.11148	7.24114	7.15943	7.17249	7.20793	7.00749	7.13882	7.53123	7.33023	7.24436	7.2502	8.23098	8.1148	8.15449	8.11964	7.55893	7.7024	7.95126	8.12682	7.82822	7.4912	7.54096	7.83866	7.72483	7.72036	7.51995	7.26547	7.33703	7.38164	7.38156	7.33265	7.29375	7.06034	7.13818	7.17757	7.15382	7.19891	7.10249	6.61051	7.2104	7.07439	7.19722	7.21742	7.05743	7.09499	6.93772	6.94118	7.02403	7.04268	8.26999	8.20123	8.1821	8.14554	7.99109	8.07118	7.91492	8.04079	7.99311	7.56559	7.60244	8.00806	7.96494	7.95209	7.79981	7.50671	7.57796	7.75558	7.57499	7.62903	7.38898	7.31233	7.30089	7.43232	7.29867	7.34607	7.04316	6.84295	7.21535	7.24639	7.24082	7.41206	7.17383	7.22172	7.21771	7.2415	7.16423	7.23472	7.69135	7.30204	7.12918	6.80721	7.15318	7.86035	7.34148	7.06424	6.92016	7.34846	7.45435	7.29818	7.11176	6.84989	7.39407	7.89231	7.16948
Me1_v2_0080430	4.5397	4.30941	4.29545	3.97604	4.66176	4.41662	4.2349	3.95634	4.17787	5.10214	4.81796	4.71082	4.67552	4.58583	4.37046	5.18309	4.98454	4.89049	4.83671	4.66821	4.63747	5.00425	4.89534	4.74082	4.68271	4.9707	4.69579	5.20942	4.95133	4.78917	4.69107	4.68798	4.74485	5.13002	5.01372	4.87368	4.87399	4.83827	4.7326	4.74811	4.40339	4.26685	4.9292	4.80659	4.61258	4.46599	4.26076	5.13817	5.0058	4.66023	4.55585	4.81812	4.58995	5.18139	4.95642	4.71169	4.36727	4.54985	4.6218	5.18859	5.09054	4.7671	4.67832	4.62078	4.71811	5.16805	5.14296	4.90478	4.58273	4.73289	4.66535	5.16843	5.81841	4.96818	4.70122	4.726	4.66814	4.60109	4.52207	4.42022	4.90946	4.67562	4.51952	4.30906	4.53234	5.11824	4.93718	4.75808	4.77958	4.59655	4.75558	5.29647	4.83939	4.64277	4.68557	4.61721	4.69283	5.13045	5.05755	5.04088	4.7989	4.94188	4.77505	5.22126	5.13549	4.83545	4.87994	4.78853	4.81087	5.26841	5.07812	4.88075	4.81046	4.74797	5.1471	5.17735	5.28883	5.28241	4.95859	5.2502	5.2661	5.33074	5.26808	5.03062	5.14879	5.28885	5.22804	5.22645	4.74116	4.78008	4.67135
Me1_v2_0080440	5.38968	5.37353	5.26746	5.53561	5.61218	5.57752	5.61654	5.5215	5.39066	5.69866	5.80651	5.69615	5.70008	5.43736	5.8764	5.44081	5.98129	5.76005	5.81416	6.03719	5.85769	6.09694	5.89297	6.08413	6.07015	5.91656	6.04702	5.96914	5.6251	5.88158	6.01836	5.98284	5.86669	5.93509	6.27179	5.99253	5.91996	5.87518	5.40969	5.19458	5.24419	5.27488	5.73575	5.73014	5.53978	5.649	5.41859	5.59398	5.7928	5.85698	5.8815	5.85953	5.73158	5.78232	5.76928	5.86417	5.98749	5.78795	5.9728	5.47583	5.65089	5.83717	6.15962	5.93786	6.06499	5.5088	5.6466	5.87874	5.87564	6.07599	6.00495	5.42251	5.72719	5.81569	5.9552	6.02708	5.37462	5.29914	5.29496	5.43716	5.51482	5.4684	5.46585	5.50294	5.62354	5.66005	5.40873	5.68053	5.76939	5.84178	5.84554	5.66264	5.75797	5.84523	5.65781	5.86863	5.89116	5.44764	5.63215	5.81621	5.83166	5.87079	5.94643	5.28488	5.35856	5.65286	5.75065	5.7852	5.89357	5.39331	5.50458	5.74315	5.84503	5.74887	5.45135	5.36634	5.55477	5.52042	5.62473	5.40744	5.29024	5.34921	5.22806	5.57178	5.43425	5.42622	5.32104	5.21173	5.60435	5.39696	5.83587
Me1_v2_0080450	3.2195	3.21012	3.10695	3.12191	3.51033	3.21659	3.24551	3.77456	2.98905	3.67665	3.44869	3.48782	3.42591	3.0911	3.66199	3.40786	3.74671	3.84325	3.72493	3.6046	3.42431	3.96165	2.95082	3.90017	3.8486	3.31217	3.56626	3.66962	3.09003	3.2636	3.79094	3.64183	3.5808	3.62536	4.37409	3.86426	3.6702	3.78029	2.85721	2.50202	2.68218	2.38859	3.40467	3.59392	3.55895	3.61228	3.65659	3.91119	3.43783	4.02031	3.95874	1.85909	3.1897	3.06096	3.03237	3.2291	3.55374	3.33927	3.81835	3.32428	3.43641	3.7009	3.66876	3.39853	3.58251	2.92357	3.32575	3.2768	3.66919	3.64287	3.40726	2.77284	-0.449282	2.8853	3.53078	3.31593	2.66017	2.8317	2.79631	3.00522	3.02007	3.19415	2.57594	2.46985	3.17404	3.21888	3.33601	3.37145	3.41855	3.46791	3.45388	3.33868	3.30758	3.43188	2.84554	3.25886	3.38803	2.74513	3.15843	3.49167	3.63472	3.47571	3.58607	2.60235	3.14473	3.43466	3.22796	3.22816	3.83828	2.49008	2.84708	3.14085	3.48742	2.99212	1.91396	3.44048	2.27859	2.32391	1.82063	2.14348	3.05261	2.08851	2.12804	2.91047	3.1959	2.83904	2.5187	2.42935	3.08356	3.10851	3.45768
Me1_v2_0080460	5.28472	5.11665	5.31264	5.14732	5.08501	5.37381	5.16438	5.20008	5.40793	5.50123	5.30898	5.43896	5.51263	5.40918	5.21616	5.39298	5.12487	5.34246	5.40341	5.28437	5.28915	5.41298	5.41409	5.27528	5.43505	5.54999	5.37706	5.32398	5.49983	5.15184	5.14959	5.35077	5.40835	5.51962	5.23035	5.29944	5.29582	5.20052	5.40009	5.55786	5.48142	5.37794	5.46872	5.44944	5.27812	5.48827	5.41459	5.18755	5.53395	5.39083	5.39862	5.82522	5.51041	5.35071	5.43572	5.57628	5.30003	5.44133	5.47374	5.21871	5.3963	5.25578	5.27403	5.37271	5.33825	5.47267	5.25195	5.24911	5.19067	5.11674	5.32137	5.48484	6.49833	5.34747	5.36812	5.25247	5.24949	5.37543	5.37909	5.13472	5.44107	5.41026	5.53177	5.5801	5.40476	5.30408	5.68777	5.6463	5.54996	5.52341	5.3157	5.2535	5.45845	5.38251	5.51489	5.49112	5.40133	5.2296	5.36923	5.41875	5.37162	5.48658	5.41441	5.36307	5.40617	5.09128	5.39987	5.37592	5.15693	5.48161	5.45267	5.24829	5.2714	5.46835	5.76962	5.56435	5.83298	5.81268	5.7808	5.83982	5.63424	5.89124	5.70987	5.63423	5.55751	5.52781	5.45749	5.55767	5.52435	5.53539	5.34902
Me1_v2_0080470	2.02371	2.48848	2.69744	2.47955	0.529726	2.02212	2.47911	2.38803	2.35569	-0.088385	1.61091	2.92312	2.67536	2.94995	2.81381	1.11795	2.12657	2.9016	2.83713	3.22102	2.76251	1.02119	2.58111	3.19729	3.19318	3.4219	3.22821	1.73729	1.97859	3.12154	2.77198	3.70011	3.55268	2.1838	2.53448	3.16568	3.47471	3.54677	2.5253	2.95909	3.52209	3.47849	2.35175	3.47846	3.34245	2.94602	3.20006	0.517642	2.5347	3.09285	2.94248	3.16844	3.14742	1.07323	2.85987	3.13862	3.32173	3.43908	3.09282	0.731315	2.23207	3.22703	3.45108	3.40288	3.33266	2.05631	2.15105	2.88085	3.58705	3.28635	3.81934	2.42088	3.52819	3.52112	3.08212	3.40575	2.32974	2.79972	2.75078	2.38235	2.21939	2.98294	3.19889	3.0976	2.79274	1.27827	2.71179	3.54643	3.21023	3.60852	3.16419	0.858407	3.42213	4.3264	3.61031	3.69016	3.20638	1.26874	2.78041	3.53121	3.43698	3.8621	3.48694	1.50361	2.13016	3.44754	3.78588	3.76139	3.84988	2.21499	2.96235	3.16633	3.60092	3.18442	0.436508	0.599381	1.48879	1.59607	3.56446	1.23601	0.5376	1.24167	0.725237	2.67743	1.00761	1.23449	1.21655	1.48966	3.40723	2.28915	2.97139
Me1_v2_0080480	0.889704	1.25112	1.93756	1.58122	-0.065427	1.08062	1.63402	1.93294	1.7268	-0.218147	0.641959	1.96569	1.82334	1.49673	2.09789	-0.110662	1.52192	2.2258	1.97264	2.12026	2.24883	0.597501	1.35108	2.43626	2.52748	2.60512	2.26166	1.17014	1.16427	2.22187	2.59721	2.91325	2.45005	1.95125	1.71868	2.18472	2.75423	2.73299	1.81601	1.98588	2.46451	2.39594	1.51902	2.51963	2.61979	2.18087	2.66252	-0.0877649	1.27561	2.42553	2.30424	1.58773	2.31613	0.195681	1.5996	2.34333	2.32548	2.4937	2.41857	0.52522	1.38372	2.43419	2.52289	2.35648	2.44344	1.26282	1.32542	2.10235	2.58086	2.45418	2.95104	1.6281	-0.566939	2.35875	2.31381	2.56056	1.34347	2.14541	1.86747	2.0293	1.41459	2.05546	1.84543	2.03679	1.81688	0.0503033	1.46545	2.8162	2.30871	2.54805	2.12729	-0.0421452	2.48117	3.25629	2.42394	2.93444	2.35591	0.637578	1.72915	2.75831	2.71824	2.87551	2.65839	0.879438	1.232	2.33354	2.77059	2.87948	2.94185	0.918537	1.67792	2.30663	2.60181	2.17614	0.0438264	0.105693	0.234661	0.781076	2.95014	-0.198159	-0.178689	0.170133	-0.164135	1.77141	0.371626	0.732749	0.0950192	0.917231	2.60853	1.69291	2.40946
Me1_v2_0080490	3.54019	3.66213	3.85451	4.19552	3.572	4.20097	3.72179	4.42266	4.79672	3.75448	4.01151	4.22861	4.63298	4.53583	4.22589	3.55293	3.75997	4.53886	4.66138	4.38639	4.51139	3.57942	4.18713	3.97128	4.26163	4.58436	4.60613	3.21569	3.92457	3.85447	3.7618	3.92359	4.48314	2.75455	2.7076	3.86521	3.9846	4.07322	4.03503	4.48355	4.72731	4.88333	4.22147	4.36727	4.56165	4.32716	5.17909	3.05802	4.15834	4.22958	4.18954	4.61081	4.51406	3.37156	4.61594	4.56387	4.24917	4.42977	4.44836	3.4335	4.02301	4.51566	4.27215	4.49018	4.13649	3.27414	3.34985	4.34596	4.16253	4.124	4.02973	3.23828	4.87562	3.87234	4.12055	4.15608	3.78098	3.89259	4.09624	4.10767	4.04972	4.31975	4.52094	4.65063	4.48224	3.66694	4.60709	4.64809	4.46345	4.5334	4.51262	3.24739	4.10926	4.12449	4.77853	4.58579	4.72647	3.45992	4.29117	4.22924	4.51328	4.4034	4.75677	3.72012	4.33654	4.21059	4.35333	4.559	4.02316	3.56439	4.18045	4.2143	4.47282	4.4746	4.31729	3.58444	4.31596	4.41088	5.21867	4.72785	3.8354	4.60987	4.33594	4.34841	3.86053	3.9411	3.75674	3.68295	4.74793	4.49158	4.85092
Me1_v2_0080500	6.9959	7.04642	7.21154	7.04942	6.97208	6.83305	6.90063	6.8059	6.91811	6.8018	6.68205	6.82112	6.72189	6.85559	6.67101	6.80764	6.59891	6.68108	6.68781	6.6459	6.7171	6.87692	6.59836	6.47393	6.59307	6.44784	6.55961	6.99211	6.58302	6.18283	6.44243	6.46028	6.39782	6.34887	6.5727	6.25	6.19265	6.22877	6.97538	6.99631	7.12724	6.99253	6.93423	6.83414	6.77211	6.75507	6.69769	6.6616	6.79435	6.8939	6.82947	7.21129	6.78525	6.95419	6.74374	6.8452	6.74581	6.63817	6.56817	6.83778	6.59358	6.40122	6.43153	6.40904	6.51862	7.07208	6.72619	6.37826	6.38385	6.27798	6.50464	6.4104	7.40877	6.37497	6.1381	6.14511	7.05036	7.10742	7.01987	6.9884	6.87952	6.87844	6.97787	6.96115	6.89047	6.80062	6.95781	6.84265	6.85786	6.86261	6.80303	6.65859	6.67737	6.72316	6.7858	6.78441	6.63899	6.79183	6.6016	6.58772	6.52185	6.54996	6.6654	6.87823	6.54127	6.31675	6.46769	6.41886	6.302	6.51347	6.42211	6.307	6.22935	6.32155	6.90959	6.85815	6.92682	7.00135	6.56052	7.14635	6.79514	6.88641	7.0009	6.85388	6.76739	6.73587	6.69564	6.86701	6.37213	6.87749	6.31031
Me1_v2_0080510	3.31122	3.17665	2.99672	3.21235	3.19792	3.09875	2.70567	3.3395	3.34961	3.44454	3.16915	3.32929	3.38164	2.67166	2.92487	3.41474	2.80606	3.14797	3.20687	2.98854	3.06969	3.44945	3.24659	3.0081	3.27801	3.0525	3.02573	2.72361	3.10766	2.59733	2.46147	1.927	2.86761	2.43596	2.32448	2.87464	2.55038	2.21059	3.2374	2.97108	3.09061	3.02225	3.18709	3.26675	3.08832	2.89727	3.20744	2.60149	3.30223	2.85096	3.03417	2.48188	3.08671	2.76118	3.01531	3.33775	2.64344	2.82405	3.14652	2.94299	2.41087	2.78278	2.86236	2.76288	2.46358	2.91346	2.39932	2.88737	2.73163	2.59982	2.49463	2.79209	0.704047	2.48093	2.64665	2.65022	2.67638	2.69155	2.75735	2.70847	3.12269	3.00021	2.58811	3.2247	3.04183	3.07452	3.07401	3.42418	2.66173	3.01897	2.89017	2.75845	2.85957	2.95084	3.04683	2.74471	2.73031	2.92668	3.01887	3.11847	3.07256	2.46808	2.75824	3.02469	3.29761	2.62015	2.72147	2.74597	2.0788	2.3694	2.68097	2.45169	2.74084	2.72488	3.65822	3.50752	3.51655	3.22956	2.8928	3.8817	3.20862	3.59452	3.05215	2.91923	2.75446	3.0933	3.17694	2.88351	2.74391	3.11866	2.83974
Me1_v2_0080520	4.771	4.80517	4.90483	4.80391	4.32611	4.60809	4.81289	4.46448	4.56618	4.61786	4.79436	4.65776	4.55021	4.72608	4.65955	4.71407	4.56842	4.719	4.48683	4.50326	4.57339	4.51315	4.65634	4.42349	4.38559	4.47932	4.26225	4.36509	4.67311	4.52692	4.56247	4.47242	4.17177	4.29026	4.102	4.24689	4.54513	4.56866	4.5383	4.71649	4.56765	4.44736	4.64953	4.64441	4.40978	4.44783	4.46622	4.63643	4.47939	4.54768	4.60545	5.06352	4.6354	4.77042	4.77034	4.72653	4.58352	4.5718	4.36081	4.58578	4.59283	4.55683	4.63258	4.3324	4.18493	4.49186	4.48592	4.54195	4.44742	4.2718	4.29713	4.31976	5.69816	4.52133	4.37801	4.43259	4.79007	4.66346	4.73954	4.60952	4.53852	4.47301	4.66655	4.61311	4.42813	4.61199	4.65055	4.46762	4.4731	4.62835	4.52969	4.52601	4.65777	4.70681	4.7137	4.39751	4.48678	4.65881	4.61765	4.48975	4.39071	4.47354	4.20806	4.49716	4.5682	4.50332	4.51884	4.33679	4.06657	4.60055	4.50681	4.32217	4.07603	4.37278	4.95978	4.65496	4.7525	4.65549	4.48404	5.07541	4.55091	4.66817	4.57506	4.65466	4.55503	4.57263	4.72467	4.40279	4.37505	4.6397	4.46894
Me1_v2_0080530	8.48819	8.57932	8.64448	8.33849	9.01548	8.88437	8.69648	8.30847	8.50312	8.90107	8.63139	8.42549	8.15772	7.91581	7.31961	8.71595	7.86592	7.37513	7.16872	6.34796	6.17814	8.25496	7.51528	6.81962	6.4776	6.26619	5.91606	7.87647	7.99122	6.52454	6.07337	6.2376	5.9314	7.30722	7.24861	7.04402	6.97725	6.7586	8.59826	8.74431	8.56207	8.44339	8.76335	8.14463	8.26087	7.95908	7.97186	8.84479	8.26102	7.97355	7.3346	7.80233	6.85444	8.80737	8.03214	7.21801	6.3365	5.74206	5.74891	8.53889	7.62333	6.47368	5.93618	5.84409	5.53133	8.24234	8.06324	6.72523	6.12903	5.80208	5.92958	7.80067	8.72338	6.92522	6.48217	6.60259	8.57657	8.68604	8.5143	8.36708	8.74233	8.6015	8.79138	8.58794	8.2506	8.63526	8.58946	8.26944	7.85436	7.62821	7.16804	8.37435	7.77814	7.29279	7.09787	6.50173	6.26792	8.37249	7.50825	6.9527	6.31261	6.17717	5.92169	8.28332	7.87087	6.68385	6.39751	6.47561	5.85932	7.98778	7.56658	7.17427	6.89114	7.11929	9.5665	8.88513	8.84457	8.39176	6.67091	9.61182	9.2042	9.17781	9.00639	8.7995	8.95334	8.73068	8.48624	8.33613	6.55709	8.83579	6.47601
Me1_v2_0080540	5.54849	5.22451	5.44698	5.78286	6.34532	6.36094	6.4732	6.86429	6.72694	6.39184	6.774	6.78845	7.047	6.97221	7.44099	6.5405	7.19875	7.45954	7.46452	7.79295	7.67675	6.38152	6.83835	7.66744	7.63152	7.34264	7.51411	6.21518	5.96503	7.14656	7.54932	7.32095	7.32639	6.03375	6.62014	6.28837	6.42031	6.77389	6.07463	6.13756	6.08178	6.29273	7.14512	7.6883	7.46134	7.39483	7.18008	6.81657	7.16681	7.69193	7.68464	7.24834	7.57522	6.32673	7.01112	7.37408	7.74844	7.49811	7.8265	6.25307	6.95646	7.41675	7.56814	7.39097	7.57351	6.23491	6.44311	7.15362	7.35355	7.49157	7.23943	6.41691	5.82137	6.54821	6.87792	6.88096	5.77093	5.56419	5.37575	5.48084	6.47887	6.69977	6.40827	6.51278	6.64915	6.46963	6.68102	6.71916	6.99728	7.13897	7.36648	6.42468	7.03544	7.15552	7.15361	7.34941	7.49272	6.22907	6.93069	7.28029	7.56062	7.47021	7.66454	6.05196	6.56447	7.29352	7.36059	7.21649	7.56622	5.96482	6.14862	6.5992	6.97819	6.45891	5.6468	6.18157	5.25994	5.32932	6.52304	5.44322	6.13085	5.3792	5.47164	6.98185	6.17191	5.9814	5.87573	5.84415	6.87937	6.08524	7.28982
Me1_v2_0080550	3.8883	3.77702	3.73024	3.62028	3.897	4.04338	3.81354	3.753	3.85328	4.33035	4.58003	4.54267	4.6071	4.61728	4.59079	4.77421	4.87194	5.03909	5.21236	4.98324	5.18415	4.87569	5.10356	5.0514	5.22678	5.35957	5.3954	4.70811	4.89348	4.71863	4.98715	5.31051	5.4593	4.43356	4.1546	4.31244	4.5635	4.5746	4.08948	4.07932	3.63587	3.71712	5.11628	5.36744	5.00755	4.44816	4.58904	4.47772	4.73068	4.71942	4.98026	5.34328	5.28402	4.95413	5.29309	5.19033	5.39169	5.28023	5.26794	5.00635	5.0255	5.19514	5.22913	5.19902	5.31931	5.19295	4.75462	4.89277	5.17389	5.07158	5.22476	4.71887	5.83847	4.71675	4.50252	4.794	4.09733	4.11401	3.85344	3.52102	4.44959	4.3298	4.49961	4.35114	4.08524	4.75769	4.95407	4.71059	4.79446	4.80097	4.64161	4.71561	4.94809	5.01229	5.28071	5.13799	5.27528	4.94712	5.00653	4.92967	5.18206	5.22252	5.47233	5.24352	4.99439	4.8643	5.15443	5.06491	5.16532	4.71887	4.58265	4.71328	4.73018	4.6787	4.70384	4.94848	5.05076	5.18743	5.27048	4.63381	4.86213	5.23676	5.25561	5.28693	4.72867	4.84777	4.95807	5.16517	5.15564	4.68055	5.2474
Me1_v2_0080560	-6.12182	-5.86148	-6.22753	-6.04456	-5.79376	-6.04213	-5.6636	-6.10188	-5.76437	-5.58968	-6.17546	-6.18658	-5.87805	-5.76903	-5.54824	-5.94839	-5.78	-4.12104	-5.71428	-5.67025	-5.60181	-4.20705	-5.95412	-4.45789	-5.95921	-5.95868	-5.98138	-1.33781	-0.913146	-1.28068	-2.58964	-4.16454	-5.02253	-1.30643	-0.8211	0.111211	0.261961	0.27634	-4.32586	-5.72548	-6.09307	-6.05704	-6.1101	-6.04912	-6.20085	-5.72849	-3.48714	-5.79928	-6.18767	-4.21619	-5.98709	-5.61488	-5.56328	-5.85512	-5.66319	-5.64364	-4.17398	-5.80382	-2.57285	-6.21828	-5.7808	-5.74017	-5.76844	-3.11775	-6.04168	-2.86353	-1.25518	-1.04192	-3.10246	-3.66614	-5.85568	-1.99899	1.30614	1.0961	1.02985	0.709926	-5.82586	-5.9036	-4.32437	-6.17518	-6.06902	-2.70365	-5.69406	-2.96321	-5.93879	-6.35766	-6.00616	-6.06887	-5.93405	-5.84631	-6.10811	-3.93946	-6.31181	-6.13923	-5.93431	-3.69794	-5.86673	-6.23032	-6.11212	-6.14726	-6.0252	-6.04093	-5.91049	-3.64293	-2.41164	-3.01884	-2.6845	-6.01576	-6.19501	-1.72998	-0.0945455	-0.22098	-0.601946	-0.144453	-5.3881	-5.82933	-2.33059	-0.552427	-5.5462	-5.42138	-4.57131	-5.81721	-5.78898	-4.54455	-4.34437	-5.92841	-5.92698	-2.22649	-5.8978	-5.74551	-5.43317
Me1_v2_0080570	4.69782	4.83766	4.69413	4.75399	4.47173	4.50665	4.42735	4.27021	4.33983	4.52374	4.50592	4.33047	4.32053	4.06507	4.51669	4.44841	4.52553	4.37129	4.60355	4.55691	4.24039	4.72436	4.5654	4.38633	4.30516	4.3184	4.31112	4.79631	4.58881	4.19176	4.4081	4.38139	4.0882	5.11906	5.04448	4.6551	4.55863	4.49753	4.41388	4.49394	4.23692	4.56278	4.4978	4.15905	4.2678	4.1465	4.27528	4.81809	4.53946	4.3591	4.25322	4.62549	4.25743	4.56938	4.57033	4.43947	4.35919	4.48721	4.2862	4.66724	4.39525	4.27346	4.2716	4.37596	4.25287	5.01896	4.90688	4.41616	4.16387	4.30217	4.39088	5.43843	6.383	4.67135	4.40667	4.44438	4.43579	4.44373	4.62109	4.51521	4.3192	4.43531	4.42353	4.61219	4.31531	4.6261	4.42641	4.08535	4.24956	4.34532	4.14863	4.65632	4.53283	4.25574	4.17967	4.36064	4.33059	4.76829	4.33704	4.2689	4.31327	4.15253	4.26597	4.95886	4.71729	4.27723	4.33821	4.44831	4.3853	5.33771	4.63169	4.59106	4.37763	4.453	3.8392	4.04346	3.98732	4.16617	3.67376	3.93827	4.25835	3.88219	3.95354	4.45568	4.68357	4.22609	4.45247	4.62261	3.93524	3.99189	4.11747
Me1_v2_0080580	5.04629	5.12904	4.84424	5.0727	5.10775	4.80897	4.77362	4.94547	4.91385	4.97927	4.82537	4.67569	4.67151	4.46402	4.80618	4.60151	4.80109	4.77602	4.69335	5.00074	4.79308	5.01371	4.6824	4.72146	4.76124	4.5983	4.64518	5.2459	4.71113	4.27984	4.67148	4.50589	4.40431	5.40061	5.36909	4.84369	4.70648	4.60695	4.78948	4.57432	4.66752	4.71602	4.63698	4.66238	4.63205	4.60562	4.63276	4.93233	4.5936	4.76192	4.58817	4.51548	4.65575	4.85843	4.65316	4.57345	4.58024	4.50684	4.60719	5.08141	4.30938	4.42309	4.5446	4.49861	4.42978	5.23377	5.08303	4.49717	4.41896	4.55486	4.4401	5.64363	4.35157	4.38525	4.65601	4.54799	4.80477	4.6216	4.67138	4.75299	4.64054	4.49765	4.25467	4.56461	4.81722	4.85394	4.33473	4.30152	4.59835	4.54829	4.57139	4.84841	4.69233	4.57627	4.35598	4.66505	4.5891	4.78549	4.48215	4.70051	4.72133	4.51378	4.72079	4.90239	4.73004	4.69591	4.48237	4.48434	4.633	5.13312	4.79048	4.66382	4.40809	4.49335	3.74065	4.17632	3.78054	3.9428	3.41947	4.17761	4.38234	3.74671	3.89933	4.20544	4.62942	4.40726	4.40221	4.64726	4.10455	4.13697	4.22792
Me1_v2_0080590	4.53737	4.19444	4.12184	4.287	4.29231	4.0591	4.29031	4.50846	4.11414	4.10555	4.06033	3.72653	4.00402	3.71609	4.077	3.91965	4.25765	4.17686	3.89511	4.26627	4.01037	4.64653	3.81076	4.22846	4.03584	3.72502	3.952	4.57693	3.89085	3.74465	4.10536	3.89792	3.74534	4.80599	4.84687	4.33647	4.17732	4.09591	4.22864	3.95419	3.84562	4.08651	3.88345	3.90327	4.03993	4.12639	4.12208	4.40321	3.99973	4.26642	4.05512	3.45591	3.69298	4.02765	3.60855	3.68681	3.88231	4.00078	3.98074	4.33457	3.8284	3.83874	3.74557	3.90174	3.7627	4.57376	4.41737	3.78627	3.6848	3.94688	3.73622	5.01347	1.96167	3.86823	4.00658	3.92846	4.10666	3.98996	3.95376	3.91892	3.66701	4.11641	3.85044	3.80949	4.10912	4.03264	3.83379	3.71988	3.88454	3.94542	4.00531	4.13763	3.90131	3.92709	3.44899	3.57035	3.8426	4.04984	3.80026	3.84663	3.80573	3.81643	3.72186	4.19604	4.1311	3.98143	3.90844	3.80427	4.02313	4.43213	3.75868	3.83742	3.72184	3.72529	2.57428	3.57538	2.4712	2.59075	2.10813	2.60094	3.79221	2.82722	2.40006	3.68766	3.95837	3.57099	3.74663	4.10566	3.37241	3.52052	3.54828
Me1_v2_0080600	2.33087	2.20583	1.77929	1.94467	2.27901	1.94792	2.12624	2.17481	1.93486	1.89507	1.58529	1.65267	2.1112	1.63672	1.67675	1.90734	2.13014	1.78224	2.35136	1.88958	1.46344	2.45108	1.84161	2.12129	2.20748	1.68551	1.54157	2.53304	2.0329	1.49062	1.52818	2.01468	1.61167	2.64505	3.10817	2.43185	2.37431	1.95084	2.30471	1.73516	1.87585	2.06793	2.1974	1.548	1.91324	2.15284	1.72387	2.44596	2.09604	2.1366	2.30137	1.30967	1.43448	2.07363	1.53358	1.6366	1.77094	1.8799	2.53462	2.23323	2.10557	1.96042	1.72857	1.70488	1.8547	2.47593	2.206	1.41993	1.72013	2.20119	1.56418	2.6957	-0.783986	1.61326	2.12946	1.65677	1.86487	1.91964	1.78798	1.95876	1.72191	1.24232	1.66051	1.17704	2.14459	1.92088	1.76256	1.30926	1.73688	1.64709	1.72298	1.76419	2.06542	1.73691	1.48241	1.3406	1.83317	1.6078	1.69801	1.79851	1.91491	1.57793	1.69778	1.90933	1.58143	1.84724	1.60872	1.23885	2.37216	2.09533	1.79455	1.80228	1.46664	1.58042	0.351521	1.42444	0.250099	-0.124632	-1.3609	-0.49601	1.09356	0.0286257	0.113521	2.00036	1.6271	1.50111	1.52691	1.82491	1.30596	1.16879	0.673176
Me1_v2_0080610	-1.07555	-1.79717	-1.4097	0.0377521	-1.70204	-0.533747	-0.970163	-0.243359	-0.689368	-1.83055	-1.93864	-1.67331	-1.59975	-0.323024	-0.711512	-0.7164	0.514284	-1.14315	-1.04148	-0.80109	-0.851815	-0.583743	-1.05025	-0.425094	-0.225895	-0.946664	-0.266575	0.465246	-1.16506	-0.26352	-0.361945	-0.552319	-1.31821	-0.128231	0.521876	0.0353455	-0.0342974	-0.0256077	-0.921812	-1.46113	-1.97912	-0.303636	-0.951119	-1.36612	-0.738716	-0.0223128	0.207475	0.154542	0.165533	0.0501705	-0.976744	-0.924965	-1.85104	-2.01022	-1.11684	-0.983409	-1.03662	-0.523132	-0.746516	-0.481589	-0.800567	-0.128644	-0.847735	-1.05388	-1.29853	0.00949368	-0.176451	-0.722548	-0.144342	-1.14465	-0.824423	-0.0130238	-3.40832	-1.11748	-0.257301	-0.843069	-1.00831	-0.821775	-1.30869	-0.927554	-1.42318	0.224244	-0.51237	-0.460786	-0.751157	-0.87021	-1.74458	-0.891185	-1.29364	-1.76837	-0.890563	-1.44012	-0.904316	-1.12517	-0.953842	-0.44002	-0.620625	-0.305928	-0.745807	-0.439327	-0.512031	-0.474958	-0.689227	-0.77255	-0.602405	-2.74427	-1.04084	-1.14341	-0.407614	-0.252905	-0.759597	-2.09645	-1.62167	-0.877875	-3.04434	-0.193103	-2.06791	-2.92626	-2.33944	-2.55367	-2.44558	-3.45629	-0.98598	-1.07625	-1.07516	-0.301762	-0.198478	-0.636067	-2.42894	-0.869784	-1.33059
Me1_v2_0080620	3.4803	3.50434	3.37435	3.55769	3.50827	3.22189	3.32774	3.77763	3.38599	3.31807	3.07175	2.96287	3.18333	2.88816	3.2111	3.03726	3.48616	3.14456	2.93423	3.35224	3.20111	3.44163	3.14791	3.25355	3.33593	2.92944	3.27481	4.02205	3.18696	3.28967	3.68856	3.29648	2.96024	4.20455	4.52748	3.76048	3.50468	3.27319	3.31756	3.02383	2.78797	3.14188	3.12423	3.24077	3.2427	3.48301	3.23331	3.75005	3.3746	3.38947	3.549	2.77185	2.95174	3.37787	2.52774	3.09894	3.17726	2.84183	3.14468	3.88595	3.22149	2.97691	3.0397	2.79387	3.23838	3.58906	3.57109	2.87874	2.61988	3.09153	2.94427	4.204	1.01557	2.91782	3.29114	3.04317	3.20949	3.11952	3.0755	3.37042	3.04195	3.17878	2.81745	2.98549	3.46199	3.34642	2.90814	2.82367	2.93888	2.85508	3.23593	3.43696	3.07745	2.85526	2.48519	3.00351	3.24332	3.27681	3.26306	3.04998	3.16312	2.76334	2.95999	3.25435	3.19057	2.88516	2.82248	3.09928	3.30313	3.37514	3.15072	2.75142	2.73262	2.8789	1.06134	2.80133	1.41275	1.29821	0.485726	2.14154	3.02683	1.37421	1.53558	3.27815	3.00145	2.92351	2.76966	3.19348	2.47571	2.53025	2.53074
Me1_v2_0080630	3.78426	3.74327	3.52992	3.71939	3.96744	3.54838	3.49419	4.15017	3.64887	3.47986	3.54888	3.55839	3.21123	3.32129	3.67319	3.3945	3.96187	3.69662	3.4316	3.66559	3.65604	3.90433	3.32669	3.80161	3.56314	3.45339	3.22523	4.30413	3.59535	3.39946	3.72801	3.37216	3.54994	4.5175	4.61082	3.9938	3.92304	3.81473	3.64062	3.40388	3.25752	3.51509	3.42601	3.74334	3.79268	3.93274	3.77231	4.18944	4.04001	3.86625	3.88732	2.70717	3.26604	3.77476	3.17079	3.20047	3.48049	3.42951	3.58519	4.07891	3.24691	3.36725	3.54907	3.45887	3.38981	3.69263	3.86623	3.12909	3.06762	3.42342	3.16297	4.20528	-0.665496	3.20537	3.42639	3.20755	3.51401	3.43799	3.45551	3.48422	3.32554	3.51594	3.2265	3.14994	3.84524	3.45857	3.0644	3.32651	3.28634	3.11216	3.56934	3.52296	3.23583	3.33233	2.72445	3.38817	3.28718	3.24768	3.22062	3.50748	3.43402	2.95621	3.20129	3.55992	3.30281	3.18448	3.13547	3.18368	3.8862	3.48028	3.22809	3.27857	3.05516	3.04935	2.26055	3.4015	1.9257	1.82744	1.71568	1.97489	2.78671	2.31783	1.898	3.1377	3.01318	3.27932	3.26532	3.6222	2.81123	3.2764	2.29527
Me1_v2_0080640	3.24286	2.74854	2.92119	3.09193	3.2324	3.58722	3.46242	3.41034	3.38545	3.8893	3.77215	3.94689	3.79571	3.55346	3.45402	3.71239	3.69197	3.61059	3.6389	3.52233	3.55724	3.86813	3.72631	3.32478	3.58736	3.47914	3.40328	4.22543	3.84494	3.27139	2.99707	3.2349	2.98373	4.47594	4.32625	3.56291	3.36946	2.95368	3.42351	3.20259	3.16019	3.10834	3.86425	4.08927	3.60572	3.18705	3.36657	3.70388	3.57339	3.55896	3.4882	3.61515	3.31078	3.78101	3.41521	3.58152	3.15688	3.2721	3.38961	4.09613	3.69984	3.36887	3.46281	3.27298	3.15337	4.61576	3.89179	3.56448	3.25916	3.29167	3.31366	4.93123	4.89575	3.74201	3.80322	3.08061	3.12053	3.18368	3.23939	3.14039	3.60531	3.5426	3.78142	3.39814	3.23199	3.6233	3.79715	3.59604	3.62363	3.42062	3.47463	3.74908	3.74342	3.49199	3.60617	3.45542	3.44402	3.7474	3.66296	3.03957	3.46292	3.09937	3.21065	4.29489	3.8503	3.43151	3.01171	3.18037	3.21116	4.67707	4.0536	3.63736	3.3381	3.61229	3.95504	3.71248	4.03052	4.37984	3.49053	3.78541	3.87315	3.91146	3.94615	4.04633	4.0295	3.59626	3.83175	4.50546	3.27441	3.65123	3.62386
Me1_v2_0080650	3.16121	3.9461	4.145	4.43663	4.01158	5.05447	5.24641	5.07554	4.87041	2.93973	4.48851	5.52427	5.31865	5.00415	4.90765	2.31421	4.26702	5.14621	4.82148	4.95319	4.77392	1.78366	3.57251	4.67562	4.14555	4.33589	3.5446	0.523973	2.82894	4.38309	4.32002	4.27585	4.02613	1.21717	2.50298	3.07456	3.34979	3.73742	4.19443	4.49542	4.5457	4.60615	4.63819	5.07391	4.97534	4.87256	4.80478	2.60361	4.62591	5.29985	4.93049	4.93171	4.9866	2.1928	4.3389	4.66836	4.59364	4.49118	4.26654	1.37469	3.81926	4.81124	4.36397	4.25082	4.05197	0.373014	1.46578	4.00916	4.65877	4.0309	3.83463	0.379606	2.87434	3.37991	3.59262	3.8758	3.61706	4.23554	4.0901	3.99144	4.51075	5.28884	5.32127	5.2002	4.93392	2.90148	4.97584	5.62065	5.14906	5.11128	4.77113	2.19209	5.20255	5.55345	4.77852	4.86083	4.08359	2.5065	4.41853	5.01809	4.24612	4.23297	3.30629	1.42361	2.78002	4.58289	4.77501	4.05711	4.10005	1.55568	2.43076	3.22666	3.41621	2.69423	3.45429	2.55856	1.32581	0.976061	4.76071	3.81902	2.63889	1.86232	2.47306	4.70175	3.05414	2.60742	2.1002	1.08148	4.06375	4.51075	4.30645
Me1_v2_0080660	1.56152	2.34643	2.42754	2.63856	2.42282	3.02092	3.27744	3.7019	3.27615	1.88959	2.75722	3.67009	3.23725	3.09603	3.16337	0.528284	2.61233	3.64789	3.05178	3.25973	2.67028	0.102046	1.92476	2.73373	2.22271	2.37957	1.99938	-0.192703	0.842112	2.73502	2.65245	2.37032	2.09705	0.379182	1.58479	1.47531	1.49358	1.94379	2.68591	2.21828	2.28103	2.56661	2.55434	3.03092	3.11855	3.30334	3.13668	1.07374	2.73908	3.49068	3.32294	1.7646	2.3821	-0.299015	1.98595	2.82355	3.11291	2.28336	2.59427	0.223583	1.5523	2.89501	2.27896	1.69364	2.09757	-0.00904577	0.583726	1.93151	2.77617	2.43921	1.79647	0.783657	-2.42761	1.60007	2.18459	1.81521	1.75051	2.48548	2.20941	2.68249	2.29508	3.22863	3.0327	2.85397	2.46911	0.847549	3.09082	3.30239	3.05854	3.13029	2.78266	1.19872	3.27866	3.44396	2.4571	2.94153	2.07869	0.740588	2.27983	3.06936	2.43134	2.60462	1.56592	-0.153179	1.38825	2.63814	2.67368	1.87051	2.52092	-0.37628	0.617204	1.26104	1.35185	0.975249	0.529811	0.858312	0.0697064	0.0130269	1.47815	1.12934	-0.172738	0.11357	0.347412	2.47642	1.1213	0.730263	0.258883	-0.492034	1.90558	2.38145	2.1166
Me1_v2_0080680	0.10728	-0.00628637	0.413277	0.712509	0.359013	1.40883	1.88883	1.75062	1.1621	-1.82796	0.990312	1.72482	1.39281	0.921081	1.62628	-2.46802	0.473307	1.57464	1.69976	1.6532	0.657911	-2.54629	0.20295	1.45874	0.873031	0.512084	-0.00671944	-2.31147	-2.2761	0.0321761	1.00368	0.921137	-0.0348736	-3.38637	-0.32133	-1.19852	-0.600457	0.412311	0.429424	0.44085	0.593037	0.980006	0.815219	0.981123	1.58455	1.20084	1.04898	-1.01463	1.00336	1.60076	1.93384	0.145547	1.19	-5.85512	-0.213768	0.81564	1.32238	0.339136	0.641604	-1.25652	0.0305279	0.854345	0.822513	-0.297338	0.318713	-4.43562	-2.49909	-0.126111	1.1268	0.839636	-0.199373	-3.07387	-5.6601	-0.484175	-0.535661	-0.412097	-0.741683	-0.0258917	-0.466173	0.576402	0.34094	1.61063	1.11969	0.789505	0.88136	-0.87241	0.852778	1.61906	1.09367	0.961516	1.36639	-1.01721	1.2734	1.53317	0.242393	1.20581	0.438038	-2.15108	0.0454834	0.623926	1.0515	0.750008	-0.227178	-2.74622	-0.241989	0.711234	1.00571	-0.0711041	0.522472	-3.8544	-2.68697	-0.741361	-0.544326	-1.22018	-1.27467	-0.522708	-1.68025	-3.41325	-0.550636	-1.89476	-1.89847	-1.12484	-4.1694	0.321649	-1.84727	-2.21751	-2.22753	-3.60185	-0.333914	0.0535098	0.309875
Me1_v2_0080690	2.39488	3.03424	3.2001	3.35716	3.05168	3.88287	4.19116	4.46236	3.98472	2.22888	3.53201	4.47714	4.05059	3.85367	4.00918	1.35911	3.59344	4.24223	3.68163	4.11119	3.33102	-0.323325	2.27867	3.98593	2.89479	3.34289	2.82605	0.327895	0.992257	3.56344	3.69716	3.49697	2.93846	0.33435	2.35109	2.26705	2.63374	2.93193	3.28159	2.80606	3.28222	3.50937	3.45613	3.77656	4.32345	4.06341	3.87305	1.81748	3.59409	4.31638	4.09129	2.22673	3.57076	1.31523	2.72842	3.60522	3.94018	3.10999	3.44331	0.460264	2.46978	3.62459	3.43495	2.66203	2.84884	0.582641	0.774524	2.79096	3.37973	3.23048	2.40178	-0.439097	-4.07925	1.68698	2.73557	2.39882	2.30772	3.09981	2.79148	2.94218	3.28791	3.84773	3.65642	3.37627	3.75377	1.84282	3.89211	4.28448	3.75689	3.91157	3.75836	1.66023	3.87516	4.3042	3.02444	3.59347	2.83654	0.929899	2.91539	3.79951	3.04855	3.29513	2.23685	-0.124194	1.87349	3.59809	3.25576	2.75784	3.41111	-0.551804	1.26637	1.9531	2.23036	1.45064	0.754089	0.840352	-0.713812	-2.60426	1.80814	1.02107	0.429212	0.398274	-0.00302745	2.93212	1.26861	1.16695	0.966643	-0.935931	2.71746	3.17136	2.93474
Me1_v2_0080700	1.20906	1.92467	2.02308	1.8809	1.96745	1.97547	2.46771	2.03479	2.18536	2.06423	2.05751	1.67705	2.04858	2.29016	2.19915	2.49124	2.68133	2.32069	2.54972	2.07858	2.8936	2.59549	2.77902	2.61724	2.29716	2.53917	2.64547	3.19811	3.21582	3.31806	3.47359	3.45976	3.08924	3.05456	2.28243	2.57755	2.87226	3.21908	1.53899	1.83754	2.16126	2.27031	2.87714	2.53483	2.29064	1.93939	1.6732	2.97544	2.34275	1.58124	2.20657	2.86069	2.6802	3.13909	3.02784	2.59052	3.17846	2.8713	2.49783	2.73364	3.19658	3.10813	2.94796	3.20941	3.22685	3.19519	3.09002	3.19879	3.00362	2.97838	3.14552	2.88734	3.94607	3.63909	2.95613	3.48893	2.16576	2.04232	1.92721	2.03651	1.93614	2.11821	2.36407	2.05438	2.293	2.69424	1.97819	1.62706	1.68824	1.73073	2.35594	2.85251	2.36301	2.33884	2.38297	2.07061	2.9767	3.06063	2.69239	2.54921	2.53457	3.07876	3.0756	3.21076	2.46665	2.83385	3.14124	2.66052	2.95583	3.07241	2.87254	2.9111	3.00833	2.9988	1.75192	2.7293	2.63773	2.82386	2.82486	2.45584	2.73929	2.53675	2.71557	2.92082	2.71572	2.65353	3.29873	3.51123	3.04792	2.51692	2.64909
Me1_v2_0080710	4.24438	4.10962	4.2115	4.61835	4.83834	4.89702	4.95122	5.19616	5.59283	5.51596	5.78393	5.88197	6.17437	6.53158	6.7265	5.5352	6.13347	6.48679	6.67204	6.92219	7.09082	5.31321	6.42359	6.64333	6.77687	6.85464	6.85323	5.17109	5.80959	6.69694	6.56105	6.69229	6.76009	5.24712	5.53559	5.87526	6.11337	6.23833	4.08716	4.02524	4.16415	4.05332	6.03446	6.47309	6.25026	5.78054	5.94631	5.34438	6.19992	6.44857	6.638	7.01777	6.89193	5.47234	6.39902	6.84741	6.91639	6.81092	6.99066	5.34663	6.26839	6.62859	6.82317	6.90266	6.84619	4.83792	5.44073	6.5349	6.63515	6.72102	6.6875	5.20465	6.51491	5.97548	6.11673	6.18086	3.58918	3.41301	3.5861	3.69027	5.23326	5.01887	4.85975	4.9276	4.76154	5.40702	5.71555	5.89442	6.05104	6.23379	6.49212	5.46085	6.14202	6.3171	6.68118	6.59499	6.72877	5.37351	6.23151	6.50204	6.64848	6.81125	6.90922	5.04896	5.73647	6.46506	6.69182	6.57511	6.40435	5.16822	5.63991	5.78797	6.26279	5.95709	5.35991	5.56032	5.31958	4.99322	6.80032	4.83371	5.63106	5.51911	5.24955	6.09802	5.26068	5.44298	5.2906	5.02264	6.54315	5.23979	6.93717
Me1_v2_0080720	4.6713	4.74897	4.93186	4.78426	4.72976	4.08756	4.16091	4.20523	4.40012	4.84118	4.56528	4.13915	4.4881	4.77024	4.90502	5.0762	4.49739	4.46097	4.58795	4.57372	4.95319	5.15649	4.56	4.31999	4.6961	4.751	4.80747	5.47709	5.21706	4.85608	4.52469	4.74283	4.94015	5.47274	4.97635	5.01529	4.99253	4.97307	4.49047	4.71742	4.57565	4.751	4.87424	4.2908	4.16483	3.78858	4.22939	5.1275	4.38908	4.3463	4.65415	4.89952	4.80954	5.12292	4.99837	4.65612	4.5389	4.64682	4.63717	5.12515	5.05153	4.82841	4.78501	4.73692	4.83296	5.45304	5.30484	4.88477	4.85121	4.77969	4.74811	5.31606	6.25814	5.22708	4.97988	4.95643	4.63536	4.75005	4.9413	5.08395	4.64187	4.14144	4.32639	4.40003	4.55214	4.89392	4.7344	4.4712	4.54805	4.52359	4.67884	5.00567	4.49226	4.40834	4.72552	4.72363	4.69841	5.12461	4.8782	4.57431	4.56181	4.73396	4.72209	5.62491	5.25608	4.87785	4.80345	4.74695	4.56328	5.6345	5.43954	5.31563	5.05822	5.24876	5.36895	4.9294	5.5296	5.94639	5.19925	5.06571	5.1991	5.46709	5.66501	4.87618	5.00859	5.09001	5.2198	5.72468	4.67589	4.56687	4.72905
Me1_v2_0080730	4.40224	4.08763	4.29739	4.19755	4.1008	3.3782	3.72943	3.76414	3.89667	4.36026	3.97202	3.55436	3.85782	4.11579	4.27087	4.43948	4.04532	3.79795	4.26107	4.08548	4.28586	4.54664	4.09871	3.90129	4.18672	4.17304	4.34981	5.01394	4.47057	4.11698	3.90496	4.29385	4.1673	4.86927	4.47646	4.49045	4.34504	4.33882	3.94745	3.90396	3.93334	3.9271	4.16066	3.55626	3.55634	3.61773	3.83932	4.34973	3.98029	3.82987	3.83079	3.80415	4.1159	4.60306	3.98728	4.19545	4.01391	3.96014	3.97476	4.73246	4.57291	4.2645	4.06333	4.18728	4.13572	4.77481	4.75684	4.31835	4.13821	4.18726	4.27242	4.54403	2.8991	4.38877	4.38694	4.44245	4.22793	4.28944	4.54404	4.48489	4.02418	3.638	3.72412	3.8779	3.80986	4.46586	3.82534	3.94803	3.90052	4.066	4.20469	4.51309	3.94705	3.94609	4.03741	4.06273	4.03138	4.60937	4.18679	4.00805	4.17175	4.1724	4.01353	4.83371	4.73385	4.26243	4.27529	4.11141	4.0622	4.77717	4.53617	4.55263	4.49975	4.52707	4.04235	4.5367	4.67648	4.91701	4.22731	4.17357	4.69825	4.83266	4.7795	4.04207	4.4483	4.7093	4.60545	4.90835	4.0562	3.88949	4.04435
Me1_v2_0080760	4.26702	4.25749	4.55287	4.36793	5.13982	4.87326	4.78336	5.0349	5.25329	5.72665	5.2667	4.96458	5.15796	5.08012	5.24243	5.79194	5.45433	5.09067	5.25477	5.10749	5.31332	6.68727	6.10155	6.00429	5.83614	5.95821	5.85307	6.59843	6.05185	6.19041	6.11554	6.2172	6.36585	5.08806	4.74897	5.4643	5.53789	5.70501	4.27164	4.26892	4.39801	4.77692	5.23237	4.91463	4.9828	5.04571	5.32845	5.83795	5.49352	4.79015	5.18094	5.16486	5.33993	6.21	5.76381	5.53513	5.51856	5.55181	5.58205	6.6017	6.16712	5.90607	6.0845	6.0755	6.1275	7.00401	6.18139	6.28896	6.26043	6.21178	6.29666	5.17526	4.84755	5.36495	5.75508	5.89982	4.31751	4.20474	4.40313	4.43895	4.90117	4.90758	4.97461	5.37134	5.28427	5.72231	5.20105	5.0445	5.03602	5.21456	5.42443	5.80654	5.62643	5.37418	5.36643	5.44245	5.52668	6.36419	5.81844	5.62256	5.84733	5.68341	5.98989	6.59906	6.09315	6.0664	6.1232	6.22047	5.99407	5.11039	5.21538	5.41711	6.08897	5.84495	6.1032	6.04789	6.54737	7.10194	6.66158	5.39303	6.09739	6.6559	6.88728	5.47175	5.93544	6.0049	6.54999	6.70966	6.24087	5.4105	6.49362
Me1_v2_0080780	3.95085	4.39426	5.18674	5.72631	4.82683	5.2553	5.2155	5.12489	5.39078	5.92029	5.84094	5.5281	5.44457	5.75109	5.65973	7.24745	6.72236	6.48065	6.42212	6.37526	6.61073	6.25891	6.57347	6.54646	6.81595	6.99209	7.07427	5.55203	5.40148	6.08986	6.52595	6.65663	7.10597	4.44286	4.52735	4.96499	5.15056	5.72518	4.44006	5.08578	5.26196	5.57867	6.80279	7.1062	6.44421	5.61726	5.84269	6.30537	6.3795	6.28224	6.35161	6.559	6.64057	6.4861	6.90149	6.85553	6.9075	7.1894	7.35886	6.71952	6.84776	7.08155	6.99513	7.27286	7.38994	6.52289	5.76839	6.54415	6.86061	6.74451	7.0534	4.68148	5.5656	5.55143	5.7476	5.97515	3.90323	4.72133	5.24707	5.85521	5.65111	5.69609	5.78298	5.66842	5.85207	6.38019	6.17095	6.01285	5.91774	5.76807	6.22494	6.64902	6.7435	6.81795	7.19194	6.91578	7.08454	6.77793	6.61209	6.56304	7.03692	7.01228	7.50148	6.29523	5.93553	6.09167	6.56157	6.44798	6.9144	4.88629	5.05812	5.33887	6.51735	5.77202	6.635	7.39749	7.08296	6.3795	7.38579	5.69	6.52393	7.09669	7.37258	6.83898	6.50587	6.89328	6.88099	6.33706	6.54247	5.55136	6.61757
Me1_v2_0080790	3.53596	3.44557	3.27783	3.35962	3.54606	3.73468	3.3446	3.61315	3.33877	3.87017	3.87761	3.61892	3.65369	3.40108	3.69335	3.79081	3.8401	3.89786	3.70148	3.97303	3.95664	3.5658	3.9625	3.6507	3.90076	4.00604	3.81745	3.21571	3.63029	3.6621	3.8762	4.05875	3.71461	3.23995	3.71798	3.92038	3.73221	4.01796	3.33517	3.32795	3.31854	3.37024	3.84666	3.72974	3.39448	3.43149	3.52758	4.13024	3.93628	3.89155	3.64229	3.52254	3.6861	4.09423	3.77358	3.70822	3.81335	3.78219	3.96211	4.1432	3.86531	4.10941	4.05052	3.864	3.77361	3.47973	3.78725	3.8928	3.96678	3.81797	3.68353	3.63238	3.99396	3.96225	4.05889	4.15684	3.37537	3.28248	3.25985	3.47894	3.55625	3.32917	3.26297	3.50597	3.52171	3.98822	3.67599	3.74977	3.7603	3.78264	3.61269	3.80882	3.78214	3.67644	3.78266	3.55143	3.74283	3.79261	3.77826	3.67762	3.87447	3.88861	3.92289	3.63676	3.90204	3.77666	3.67787	4.01431	3.8186	3.73669	3.99925	3.94609	3.88481	4.06382	3.7718	3.67734	3.60429	3.26462	3.91515	3.75973	4.03551	4.1791	4.03457	3.72974	3.92063	4.03744	3.88602	3.50615	3.69002	3.67856	3.92227
Me1_v2_0080800	2.1806	1.78247	1.71737	2.08503	2.13278	1.70076	2.21353	2.4473	1.96008	2.59436	2.4262	1.86912	2.11659	1.99936	2.35747	2.39393	2.63808	2.61361	2.23821	2.51253	2.41937	1.82954	2.55587	2.51371	2.539	2.27998	2.80956	1.8583	1.76455	2.48902	2.91817	2.05164	2.15451	2.13732	2.37139	2.59559	2.44631	2.44544	2.05146	1.67765	1.76255	1.73186	2.48107	2.42682	2.06547	2.16432	2.06088	2.5371	2.27778	2.52565	2.19411	0.966093	2.29105	2.61812	2.17791	2.13385	2.58469	1.83749	2.78517	2.7644	2.27087	2.75244	2.48965	2.42772	2.27811	2.10362	2.10467	2.40166	2.65484	2.3857	2.48819	2.11227	-3.34663	2.39453	2.47735	2.53488	1.95374	2.14265	1.88857	2.11533	2.12231	1.87227	1.57037	1.28816	2.08397	2.41923	2.41814	2.03303	2.40539	2.40509	2.34809	2.4902	2.40326	1.97006	2.18531	2.50462	2.44089	2.51269	2.27206	2.71916	2.7752	2.23985	2.32593	2.09551	2.43122	2.71794	2.43726	2.28678	2.3247	2.25302	2.44625	2.4723	2.6286	2.49414	1.74343	2.1212	1.68151	1.53439	2.29801	1.81548	2.22859	2.30205	2.30292	2.17921	2.23083	2.40573	2.03407	1.94977	1.78232	2.08489	2.57556
Me1_v2_0080810	4.47863	3.92413	3.71804	3.871	5.12073	3.93386	3.69201	3.79332	3.72952	5.80537	4.75551	4.16687	4.10222	3.96775	4.12744	5.91099	4.9529	4.32399	4.46936	4.49548	4.50866	6.60262	5.32841	4.9941	4.74295	4.68759	4.79458	7.01639	5.9227	5.23853	5.04332	4.78133	4.57117	6.84651	6.32627	5.83707	5.50009	5.51533	4.25425	4.0454	3.83366	4.04398	5.17633	4.39711	3.92723	3.88211	4.10974	6.30968	5.03619	4.20517	4.01951	3.9191	4.07291	6.78418	5.25635	4.34952	4.42841	4.16423	4.43024	7.23866	5.84448	4.88355	4.89438	4.56274	4.64587	7.36502	7.08013	5.58286	5.23571	5.33511	5.02628	7.45854	5.5459	5.89692	5.94366	5.70905	4.48272	4.23386	4.21474	4.35005	4.83137	4.0208	3.98893	3.91744	4.12905	6.12812	4.83705	4.29539	4.02593	4.155	4.3744	6.56626	5.35491	4.61578	4.29638	4.25827	4.38829	6.78591	5.65676	5.21868	4.92665	4.77326	4.90038	7.0893	6.46422	5.69943	5.00357	4.91015	4.87541	6.99606	6.18059	5.92663	5.54644	5.61229	5.54071	5.74824	6.28915	6.67087	4.79797	4.64297	5.99463	6.53501	7.07378	5.11858	6.06207	6.25673	6.58106	7.04632	4.804	4.83431	4.74823
Me1_v2_0080820	7.04597	6.80157	6.61997	6.62688	7.41073	6.93932	6.51122	6.27706	5.9387	7.57521	7.19361	6.72833	6.36456	5.98068	5.75626	7.48987	7.04921	6.57983	6.28774	6.0719	5.79639	7.64432	6.81846	6.24705	6.01325	5.38335	5.53244	7.59698	6.87804	5.77826	5.49645	5.49782	5.28148	6.98955	6.59471	6.10589	5.82399	5.49279	6.94651	6.67506	6.51989	6.32638	6.84748	6.02704	5.87634	5.89601	5.78739	7.44154	6.65881	6.39062	5.90196	6.06303	5.67884	7.42196	6.37621	6.19499	6.04507	5.47822	5.47934	7.73442	6.51129	5.70071	5.6388	5.24762	5.48832	7.76137	7.25188	5.75787	5.53756	5.39717	5.2927	7.25186	6.99418	5.87608	5.7979	5.76862	6.77098	6.73823	6.69013	6.67024	7.06968	6.62572	6.32233	6.07319	5.96711	7.5163	7.03793	6.67316	6.33938	6.22515	5.91452	7.32148	6.68239	6.30933	6.12912	5.88141	5.62889	7.39208	6.48062	5.99416	5.72319	5.60787	5.40556	7.49478	6.73163	5.81182	5.52714	5.44682	5.41231	6.78539	6.21825	5.84255	5.56928	5.75977	6.96073	7.34436	6.95247	7.01128	4.90211	6.90072	7.28781	6.90072	7.31352	6.74132	7.51234	7.22	7.31524	7.43075	5.2921	7.02254	5.52433
Me1_v2_0080830	3.3189	1.8792	1.18177	1.22693	4.81814	3.00009	2.50346	1.86324	1.36585	5.65881	4.37046	3.67866	3.33957	3.43017	3.17286	6.18433	4.90646	4.39601	4.00304	3.80249	3.6225	6.26906	5.24576	4.40226	4.36442	4.63395	4.58493	6.57458	5.89389	4.468	4.74911	4.73727	4.94748	6.27666	4.91193	4.5974	4.36551	4.50626	3.43577	2.70669	2.41526	2.23003	5.34335	5.00492	4.14714	2.9898	3.47342	5.50432	4.61222	3.98318	4.07599	4.0499	3.93188	6.14204	5.40896	4.73095	4.62726	4.67331	4.69426	6.67498	5.60961	4.98825	4.95404	4.94061	5.08772	7.21379	6.39868	5.17034	5.13598	5.02815	4.74733	6.61477	5.8975	5.04634	4.91068	4.62007	2.82946	2.53738	1.9617	1.62008	4.16969	3.32991	2.95535	2.63197	2.0283	5.63032	4.64746	3.74676	3.82229	3.35494	3.62636	5.94138	5.2025	4.5441	4.81132	4.42022	4.26936	6.18872	5.40247	4.49431	4.66782	4.40188	4.42878	6.96386	5.77801	4.81966	4.69293	4.31638	4.66615	6.32464	5.20939	4.92803	4.61308	4.72382	6.03248	6.20904	6.70349	6.99986	5.1531	4.91311	5.73233	6.41892	7.00251	5.43757	5.7005	6.05751	6.2832	6.94467	4.38329	4.1928	4.75052
Me1_v2_0080840	9.64753	9.90195	10.0143	10.1223	9.31788	10.0469	10.1301	10.1595	10.3166	8.83938	9.33256	9.88478	10.1152	10.3882	10.2879	8.8634	9.3536	10.0247	10.1153	10.1833	10.166	8.06381	9.25555	9.81667	10.0569	10.0739	10.0273	6.67464	8.31584	9.5044	9.58887	9.69866	9.81582	5.77605	8.08138	8.78745	9.17231	9.42167	9.77745	9.95555	10.0467	10.0249	9.36574	9.97116	10.0119	10.0435	10.1052	8.69886	9.59523	10.0552	10.207	10.426	10.2803	8.68724	9.95899	10.3301	10.2182	10.2907	10.1564	8.02987	9.38074	10.0828	10.0513	10.1361	10.0298	5.93022	8.04819	9.52914	9.80628	9.6676	9.92012	5.54679	8.63414	8.77738	8.97512	9.23762	9.5077	9.71446	9.70226	9.7782	9.40687	9.89935	10.0656	10.1241	10.0127	8.627	9.62517	10.0396	10.1435	10.2752	10.2059	8.45964	9.67325	10.0497	10.325	10.2165	10.0477	8.1257	9.44954	9.97959	10.099	10.1734	10.0644	6.48536	8.52085	9.47815	9.8479	9.9199	9.67345	6.64906	8.54563	8.96262	9.4267	9.32237	9.14459	8.83467	8.3552	7.01633	10.156	9.62429	8.93583	9.02261	8.47365	9.316	8.76893	8.54982	8.17646	6.47752	9.8821	9.3621	9.7402
Me1_v2_0080850	3.87662	3.65603	3.50612	3.07137	3.95215	3.88687	3.4329	3.44373	3.36164	4.33557	4.02061	3.87019	3.83421	3.83059	3.72151	4.40749	4.00058	3.97822	3.88005	3.92403	3.98856	4.50264	4.18039	3.72494	3.97873	4.09345	3.96965	4.72238	4.29773	3.76694	3.71819	3.75185	3.8566	4.22624	3.9149	3.74122	3.80415	3.82025	4.03224	3.79971	3.52336	3.54394	4.51414	4.37205	3.98671	3.83616	3.54468	4.2532	4.0707	4.06807	3.93452	4.40342	4.09969	4.57147	4.30356	4.00137	4.1434	4.113	4.09231	4.99071	4.32545	4.18885	4.00571	4.23242	4.17883	5.38089	4.64263	4.11769	4.30906	4.17174	4.24545	4.65154	5.44514	4.18144	4.37066	4.29781	4.11224	3.74641	3.47246	3.30648	4.18191	3.98105	3.92526	3.74841	3.51405	4.12071	4.02357	3.86264	3.86894	3.92378	3.89058	4.39778	4.07522	3.92849	4.01066	3.94326	3.89839	4.58488	4.13679	4.0691	4.29106	4.06774	4.13736	5.31369	4.39969	4.07055	4.04623	3.93622	3.9853	4.45017	4.17614	4.10248	4.02783	4.11758	4.72298	4.694	4.84306	4.96327	4.26996	4.55344	4.46899	4.81791	5.34864	4.5443	4.56126	4.36043	4.94795	5.37081	4.16915	4.34242	3.98154
Me1_v2_0080860	-1.65362	-2.13314	-1.39299	-2.04175	-0.0829664	-1.38667	-1.17011	-0.0395411	-0.818446	-0.63692	-1.07373	-1.93133	-0.266326	-1.28169	-0.577442	-0.0780019	-0.584243	-1.46678	-1.25686	-0.579015	-0.0746677	-0.371768	-0.732395	-0.418854	-0.648303	-1.51529	-0.556496	0.584512	-0.755089	-1.65932	-0.80368	-0.723947	-1.08755	0.26624	0.672187	-1.47591	-0.373787	-0.759948	-1.28257	-2.40847	-2.39026	-1.41855	-0.417537	-1.81237	-1.24965	-2.05466	-3.82901	-0.790655	-0.777338	-2.98104	-1.71542	-1.33939	-1.56141	-1.34996	-1.02626	-1.39973	-0.791548	-1.34581	-1.30304	-0.203507	-1.28993	-2.41783	-0.124109	-0.835638	-0.704525	0.846798	0.0610055	-0.854116	-1.44118	-0.761098	-1.85666	0.25026	-0.676371	-0.454978	-1.46425	-0.203281	-3.81356	-1.0733	-3.8951	-2.13981	-3.25727	-2.31736	-2.89443	-1.98231	-2.60912	-0.284764	-1.18851	-2.38406	-1.67659	-1.83573	-1.14666	-0.906709	-1.19917	-0.95785	-0.0830817	-2.01794	-1.40888	-0.291256	-2.10718	-0.808044	-0.172537	-0.682608	-0.952574	0.484865	-1.43426	-0.847723	-0.807334	-0.587723	-1.07101	0.163048	-0.243738	-0.922053	-1.91614	-1.57431	-0.436706	-1.19495	-1.0926	-0.565992	-2.64329	-1.75933	-0.150112	-0.620491	-0.913769	-0.965048	-0.3898	-1.92354	0.0110777	0.327405	-2.57423	-1.28296	-0.366865
Me1_v2_0080880	4.24955	6.42771	6.2392	6.05914	3.73853	5.37665	6.36276	6.29829	6.20265	0.744089	4.78038	6.94377	7.0139	7.61264	7.22456	-0.74134	4.46664	7.0764	6.9349	7.72734	7.06015	-2.63377	3.53858	5.33121	5.01641	5.64975	5.33791	-2.81039	-0.859496	4.24638	4.33407	4.64222	4.69359	-1.30462	-0.744642	1.50207	1.76094	2.77621	5.80704	5.45816	6.95615	7.17962	2.92291	5.10306	5.07554	6.08347	6.96663	0.51151	5.15619	6.99944	6.66879	6.62755	6.20678	-0.894301	4.59051	6.54113	7.46387	4.23344	4.80489	-3.41143	2.76165	4.70357	5.06432	4.20287	4.20365	-6.03668	-0.400746	3.01423	4.57863	4.01587	4.32052	-3.92852	-0.720945	1.54274	0.625275	2.70657	5.16692	7.18712	5.70143	5.98163	6.22051	7.23265	7.9542	7.80296	7.61813	3.11993	8.22145	8.16806	8.00719	9.10507	7.37652	1.10807	5.43919	7.29539	6.45447	7.5852	5.7008	-0.502989	4.31413	6.52159	5.58532	6.28571	5.24813	-6.45245	0.687501	4.5614	5.42655	4.42183	3.78918	-6.1204	0.592496	2.00101	1.93854	1.87774	-1.48475	-0.622936	-1.88968	-4.18366	4.9917	3.83322	0.781827	-1.57556	-2.98752	3.03377	3.24092	0.91597	-1.53568	-5.92905	4.73089	6.29537	4.66883
Me1_v2_0080890	4.80278	4.36549	4.6351	4.64845	4.98859	4.67328	4.6828	4.64566	4.84595	5.1723	5.07461	5.05974	5.20785	5.35308	5.17717	5.29985	5.13042	5.17061	5.32742	5.0912	5.27378	4.95892	5.16195	4.97949	5.38332	5.22692	5.35293	4.69567	5.10203	5.02945	5.03547	5.14009	5.22763	5.1276	5.18787	5.43011	5.26242	5.26986	4.80763	4.74861	4.95732	4.86861	5.35978	5.18622	5.16927	5.04874	5.29556	5.32278	5.30853	5.22314	5.40207	5.64217	5.35681	5.37811	5.57861	5.55953	5.30727	5.3754	5.35234	4.98356	5.39672	5.26778	5.31712	5.28533	5.31021	4.91478	5.19877	5.22558	5.09201	5.10613	5.23256	5.3083	6.34977	5.39957	5.19909	5.14184	4.63303	4.6251	4.75883	4.85036	4.93683	4.88359	5.08205	5.03302	4.89503	5.33883	5.35011	5.34027	5.28531	5.36369	5.24564	5.15778	5.19603	5.07939	5.37691	5.2557	5.30662	5.1178	5.30952	5.39079	5.20948	5.31097	5.40141	5.19345	5.44768	5.03869	5.117	5.1711	4.91895	5.50129	5.5883	5.49228	5.29354	5.49831	5.59002	5.31622	5.4912	5.45063	5.65614	5.66883	5.5416	5.85909	5.68172	5.38074	5.36722	5.37749	5.29587	5.24342	5.24192	5.28263	5.39329
Me1_v2_0080900	4.41394	3.76545	3.66096	3.52414	4.69911	4.11488	3.86915	4.07337	4.23817	4.98438	4.52601	3.91488	4.19984	4.11812	4.58763	5.10288	4.60549	4.18461	4.37363	4.56217	4.81713	5.44025	4.60383	4.54546	4.424	4.27791	4.60884	5.55747	4.92232	4.42224	4.52637	4.33578	4.3364	5.41109	5.47411	4.87844	4.67763	4.60541	4.36294	3.92694	3.79802	3.87754	5.04059	4.56341	4.48553	4.29618	4.284	5.23861	4.35866	4.33375	4.57172	4.02296	4.44453	5.24202	4.55215	4.16441	4.70322	4.20162	4.6649	5.2804	4.68511	4.41537	4.47243	4.43971	4.39387	5.27346	5.30105	4.59438	4.30738	4.53226	4.51681	5.57026	4.92703	4.88754	4.689	4.3504	4.1429	3.78275	3.93561	3.94883	4.43038	3.94497	4.02612	3.92171	4.20563	5.09575	4.18301	3.99095	4.04743	4.08586	4.42299	5.1178	4.18404	3.75858	3.82795	4.05255	4.08261	5.1499	4.44095	4.1137	4.18916	4.09029	4.33132	5.42181	5.17246	4.64462	4.13765	3.93847	4.5376	5.58692	4.96574	4.7377	4.37652	4.57379	4.62156	4.83688	4.84171	5.0654	4.05263	4.43697	4.92909	4.79321	4.87223	4.98936	4.86753	4.70192	4.86218	5.35027	4.04289	4.19732	4.31943
Me1_v2_0080910	7.28165	7.32979	7.36224	7.2059	7.00963	7.02609	7.01532	6.90042	7.04419	6.58843	6.48886	6.64501	6.60699	6.6153	6.37352	6.50915	6.23254	6.25323	6.46439	6.32281	6.16864	6.403	6.31719	6.06263	6.11335	6.27426	6.18913	6.18757	6.45644	5.96485	5.94762	6.03947	6.08858	6.30532	6.16815	6.13333	6.03677	5.94401	7.1452	7.26078	7.19035	7.04804	6.57826	6.44481	6.6475	6.77927	6.72423	6.08054	6.34843	6.51859	6.30429	6.83513	6.33217	6.25514	6.4182	6.56333	6.18227	6.18981	6.09832	6.19822	6.15656	5.99034	5.60079	6.03658	5.85989	6.28734	6.20548	5.84096	5.68922	5.66854	5.83427	6.43478	7.09022	5.64503	5.51381	5.69786	7.11851	7.23079	7.07985	6.84655	6.79883	6.72493	6.95555	6.86058	6.56183	6.22572	6.6058	6.73152	6.6117	6.57249	6.40723	6.24222	6.24091	6.49749	6.65688	6.34808	6.18175	6.31225	6.27539	6.21997	6.07165	6.12486	5.90945	6.38854	6.38513	5.84793	6.09032	6.24133	5.77157	6.5254	6.14969	5.96588	5.99463	6.07259	6.94614	6.54079	6.80463	6.61504	6.57566	7.41092	6.34573	6.62158	6.5595	6.55166	6.49937	6.45205	6.38444	6.34774	6.22559	6.90616	6.14764
Me1_v2_0080920	-1.30425	-4.33115	-3.6127	-4.20785	1.6636	-1.36948	-3.05049	-2.97652	-2.67147	4.21095	2.81947	-1.7575	-0.752742	-0.467097	0.398009	5.08656	3.28709	1.48883	1.02059	0.978518	2.07932	5.40077	3.93274	1.67186	1.77949	1.77251	2.65894	5.29075	4.42328	3.22798	3.23648	2.89406	3.12934	3.63668	2.81652	2.78364	3.06729	3.29279	-1.14023	-2.63142	-2.29888	-6.05704	1.71646	-2.22292	-2.03327	-3.47474	0.652696	4.62229	3.13532	1.37283	1.28804	1.14531	1.53007	5.27243	4.29038	2.64129	2.73415	2.89231	2.8736	5.07488	4.1323	2.93683	2.71995	3.26896	3.19766	5.012	4.30163	3.69601	3.37174	3.47926	3.51084	3.73051	4.47345	3.95681	4.17517	3.42796	-0.348644	-1.45667	-1.12947	-0.969445	1.40872	-0.944065	-0.8265	-0.957781	-0.975019	4.16929	1.79274	0.482528	0.00615327	-0.373187	1.31583	4.59086	3.18493	1.54935	2.20115	1.67833	2.64968	4.29553	3.57362	2.66165	3.02636	2.9261	3.77582	4.48591	3.76148	3.20948	3.30218	3.13182	3.27864	3.76172	3.42721	3.33205	4.5328	4.67699	4.70655	5.05574	5.94071	5.76087	3.35728	2.10849	4.81483	5.8274	5.70414	1.90901	4.07917	4.84667	4.38521	4.50957	3.04126	1.88034	3.12286
Me1_v2_0080930	5.94866	5.67818	5.96773	5.623	6.68463	6.41733	6.3195	6.16115	6.25792	6.74338	6.82811	6.79101	6.83518	6.83991	6.50562	7.05744	7.21915	7.10146	6.94026	6.78654	6.93408	6.87299	7.15489	7.11003	7.06619	7.37474	7.2345	7.23682	6.9071	6.88797	7.01866	7.18522	7.20982	7.02831	6.62701	6.51063	6.5127	6.53822	5.56111	5.56228	5.49096	5.9148	7.12992	6.70578	6.82193	6.65837	6.79455	6.7818	6.797	6.54622	6.6178	7.02823	6.7152	6.87742	7.48863	7.0481	6.9163	7.09168	6.82797	6.82571	7.15061	7.17684	7.08599	7.29078	7.19782	7.18073	6.85342	6.78524	6.76549	6.69311	6.93854	7.13132	8.39022	6.71326	6.16968	6.35149	5.74306	5.45781	5.343	5.44608	7.12233	6.83307	7.07607	7.04731	6.95616	6.89546	6.82703	6.78204	6.94361	7.03484	6.97316	6.7878	6.80582	6.72212	6.89859	6.78782	6.91949	6.83037	6.95566	6.86539	6.82053	6.88658	7.07025	7.23874	6.8283	6.62199	6.88493	7.00792	6.77588	7.35345	7.00531	6.77465	6.74389	6.77036	7.30206	7.15514	7.3961	7.60083	7.59202	7.064	6.85947	7.2225	7.30195	7.07007	6.97193	6.91707	6.93756	7.18133	7.07065	7.19042	6.98075
Me1_v2_0080940	5.24566	5.04792	5.02075	5.01594	5.22565	5.00943	5.15631	4.8773	5.00863	5.67736	5.29559	5.33303	5.18625	5.07233	4.83078	5.27114	5.0946	5.03148	5.03627	5.27	5.09332	5.17642	5.15362	4.76458	5.17251	4.937	4.82743	4.82753	5.23571	4.91799	4.84483	4.77681	4.89115	5.19277	5.22083	5.34738	5.33348	5.26358	5.18476	5.09913	5.0651	5.16545	5.51361	5.53928	5.26662	5.18169	5.34229	5.39557	5.2302	5.25609	4.94988	5.20352	5.14894	5.18028	4.98829	4.83726	4.74096	5.12969	5.12079	5.19917	5.01545	5.03041	4.82405	5.07834	5.02861	5.17612	4.99012	5.22431	5.03753	4.89468	5.03171	5.48996	6.19181	5.31924	5.44244	5.35124	5.07636	5.03518	4.99192	4.91274	5.40001	5.27191	5.30907	5.12073	5.05286	5.26631	5.05402	5.0489	5.07047	5.05961	4.91415	5.05556	5.04011	5.11313	5.21922	4.96518	5.09672	5.18648	5.117	4.91406	4.84982	4.85265	4.90885	5.2343	5.24352	4.91349	4.94284	5.02343	4.63957	5.4273	5.32173	5.43054	5.55116	5.41503	5.25657	5.28256	4.89383	5.01196	4.87473	5.17333	5.73728	5.13706	4.99374	5.6489	5.42711	5.27802	5.06914	5.0598	4.96603	5.24502	5.13585
Me1_v2_0080950	5.23336	4.9507	4.94036	5.05223	4.79919	4.31557	4.26709	4.11273	4.1267	4.92895	4.93688	4.57919	4.57516	4.58865	4.45023	4.86422	5.14044	5.28396	5.10867	5.19497	5.21484	4.68226	5.08563	5.75473	5.96795	6.04319	6.04236	4.6008	4.1615	5.68708	6.01168	6.07936	5.91802	4.29914	5.64979	5.76986	6.03408	6.29959	5.09239	4.72095	4.70421	4.64545	4.97027	4.65936	4.14106	4.27623	4.11268	5.85983	5.18771	5.10276	4.86663	5.04029	4.85174	5.60986	5.0902	5.2886	5.29068	5.35537	5.44712	5.57174	5.44967	5.6279	5.82389	5.91904	6.0072	5.20919	5.21273	5.93082	6.04534	6.14697	6.15372	4.93742	5.88421	5.8043	6.04903	6.16481	4.9775	5.13113	5.30818	5.30813	4.77073	4.32649	4.52654	4.64266	4.80622	5.45279	4.91985	4.80413	4.61766	4.71317	4.74686	5.35233	5.28737	4.89765	4.91161	4.7605	5.16455	5.32382	5.36474	5.40504	5.33637	5.50225	5.79657	5.00773	5.40803	5.77318	5.63487	5.78319	5.83711	5.13355	6.10368	6.31046	6.60972	6.32165	5.05094	4.96616	4.8099	4.60388	6.22765	4.93715	5.8012	5.54578	5.58634	4.93805	5.55972	5.18832	5.1756	5.04743	5.76152	4.69444	5.69398
Me1_v2_0080970	4.54932	4.6511	4.83103	5.47526	5.48216	4.45143	4.61936	4.69087	5.32009	6.50268	5.06306	4.24356	4.47053	4.2813	4.89234	6.37315	4.96879	4.53129	4.37535	4.64556	4.65967	6.79943	5.19063	4.33693	4.51423	4.44042	4.50984	6.65564	5.7086	4.34397	4.42834	4.59535	4.53826	5.11551	4.67368	4.69939	4.81448	4.62911	4.47453	5.10001	5.29907	5.67892	5.20348	4.38015	4.53425	4.19289	4.45597	6.1849	4.66146	4.18501	4.33856	4.27132	4.40271	7.02043	5.45061	4.53087	4.63964	4.53387	4.68384	7.30737	5.7875	4.94037	4.84837	4.64261	4.67962	7.20619	6.56148	5.16423	5.07127	4.98646	4.84725	5.22821	4.08727	4.69703	4.87472	4.64693	4.47794	5.13267	5.83662	6.42217	5.33152	4.54743	4.41852	4.75398	5.35579	6.3721	5.06202	4.25236	4.59924	4.51843	4.81105	6.61048	5.04964	4.58194	4.71135	4.72375	4.90207	6.71134	5.5773	5.20544	5.13423	5.08195	5.12715	6.64138	5.85827	5.37354	5.23516	5.06155	5.04736	4.8911	4.82966	4.80172	4.71862	4.96261	5.91835	6.21976	6.2957	6.14309	4.2193	5.20154	6.12706	6.59199	6.86922	5.22429	6.34816	6.50137	6.55039	6.5996	5.01933	5.17435	4.58444
Me1_v2_0080980	7.21543	7.34487	7.4277	7.54287	7.26316	7.28309	7.32938	7.48208	7.76511	7.61861	7.08648	7.03073	7.10899	7.18099	7.17201	7.40726	6.52889	6.60063	6.5651	6.46975	6.35719	7.15171	6.5752	6.38406	6.30573	6.12717	6.10919	6.34057	6.48158	6.15168	6.08784	6.09192	6.01939	6.05514	6.15005	6.1821	6.10973	5.99192	7.12881	7.47434	7.6534	7.75119	6.96177	6.87171	6.89672	7.11857	7.02386	7.03929	6.74896	6.79976	6.65096	6.89834	6.43789	6.89446	6.53889	6.56793	6.39767	6.34609	6.32322	7.11992	6.47208	6.26211	6.11002	6.17888	6.03778	6.30881	6.38641	6.16904	6.16706	6.16107	6.0507	5.83618	6.32411	5.85442	5.84122	5.85394	7.05444	7.28096	7.44638	7.74565	7.12797	7.09136	7.25684	7.41316	7.65218	7.27243	6.9892	6.91296	6.79247	6.82766	6.7254	6.89927	6.53493	6.54636	6.70358	6.57801	6.27355	6.75373	6.45321	6.41688	6.21649	6.19153	6.10189	6.22347	6.3659	6.15075	6.13156	6.2103	5.95188	5.94951	5.90853	5.94286	5.96224	6.01548	7.70154	7.34633	7.25782	6.52978	6.29981	7.42437	7.09854	7.07785	7.27163	6.99586	7.38128	6.93549	6.78649	6.21722	6.20733	7.16281	6.09989
Me1_v2_0080990	3.61382	3.90614	3.862	3.89485	3.16707	3.81835	4.30904	4.13108	3.90739	3.17618	3.60661	4.24955	4.22891	4.23652	4.29489	2.9807	3.28432	3.80231	3.7604	3.58558	3.94132	3.55198	3.63236	4.0882	4.13323	4.28033	4.10906	3.43269	2.88423	4.01418	4.0588	4.26119	4.35435	2.9392	3.40345	3.35353	3.56605	3.76631	3.56266	3.83831	4.96118	4.74254	3.64977	4.02364	4.80454	4.25675	4.0813	2.9623	3.76993	4.11557	4.66332	4.75369	4.39951	3.40094	3.73584	3.75727	4.03845	4.05078	4.26662	3.20324	3.3301	4.1722	4.21108	4.28308	4.18199	2.92577	3.08306	3.60031	3.87635	3.8948	3.99043	2.19231	2.58004	3.10393	3.07114	3.32446	3.91641	4.15426	3.87228	4.21391	3.55129	4.25987	4.40848	4.35281	4.25734	3.37863	3.94438	4.59458	4.57025	4.84396	4.71426	3.39239	4.1659	4.48221	4.57326	4.50942	4.30786	3.41344	3.80822	4.40302	4.3228	4.31674	4.02785	3.11102	3.20038	3.64447	4.06755	4.13324	4.3699	2.47351	2.96305	3.19645	3.49065	3.45606	3.37733	2.60075	3.39217	3.23584	4.42237	2.97158	2.62943	3.4354	3.28805	3.37262	3.03985	3.24723	3.17644	2.81822	3.93571	3.45108	3.90735
Me1_v2_0081000	0.170947	-0.396373	-0.153726	-0.125439	-0.165279	-0.382902	-0.104886	0.408711	0.137084	-0.122926	-0.31582	-0.517242	-0.61512	-0.559307	-0.329087	-0.0719847	-0.0935373	-1.12357	-0.302865	0.289446	0.100812	0.809008	0.119503	-0.0237942	0.460568	-1.29291	-0.586349	0.149508	-0.347364	0.827954	0.792405	0.442501	0.15426	1.05698	0.992705	0.694932	1.18604	0.785381	-0.425471	-0.694493	0.251006	-1.32362	-0.603005	0.188974	0.127233	0.229084	0.138871	0.140319	0.015221	0.190373	0.359984	-1.38302	-0.1738	-0.041941	-0.235291	-1.12985	-0.15841	0.15225	0.0288357	0.00478165	0.150645	-0.209755	1.04447	0.258236	-0.0946689	-0.000465619	0.577378	0.0474158	0.255671	0.427766	-1.00757	0.0939996	-3.23107	0.71793	0.284429	0.406471	-0.575805	0.095656	-0.49715	-0.230987	-0.120704	-0.422242	-0.484463	-0.413098	0.415675	-0.398553	-1.38552	-0.773776	-0.652678	-0.981186	0.0383323	-0.171582	0.26683	0.164768	-0.303782	-0.468882	-0.375641	-1.04658	-0.375583	0.523695	0.223567	0.320583	0.405199	0.604917	0.158164	0.00701302	0.113875	0.45322	-0.328841	0.503379	0.69504	0.641972	0.138454	0.118144	0.380656	-0.116849	-0.347692	-0.306975	0.213055	-3.98405	0.0395109	-0.811753	0.0786004	-0.23426	-0.162506	-0.0450845	0.935087	0.208364	0.0782105	-0.161722	-0.250048
Me1_v2_0081010	-0.762806	0.295434	-0.449389	0.0421438	0.319826	0.0878834	-0.32047	-0.0917089	0.466158	-0.0153674	-0.125294	-0.916153	-0.793517	0.508385	0.689145	0.795291	0.844947	0.230847	0.473665	-0.370578	0.0632986	0.465429	0.411713	0.370266	-0.45316	-0.266673	-0.716578	0.774142	0.755265	0.530403	0.0897615	0.0629216	0.218173	0.954789	0.870078	0.779818	0.846706	0.584512	-0.309474	-0.346483	-0.0799225	-0.242404	-0.188731	-0.164142	0.255118	-0.0703124	-0.341763	0.552257	0.842828	-0.104284	-0.305744	-2.23652	-0.502782	0.432296	-0.504477	0.159479	-0.673899	0.0718515	0.464468	0.450584	1.11995	0.79382	0.628112	0.282692	0.417244	1.17394	0.708285	0.75414	0.258753	0.561209	-0.259694	0.553875	-5.6601	0.782473	0.54621	1.04554	-0.153109	-0.135273	-0.610708	-0.868268	-0.0897443	-0.404819	-0.11678	0.220062	-0.0379669	0.429729	0.161358	0.710105	-0.58235	0.406465	-0.0327338	0.429504	0.695522	-0.0721637	-0.541961	-0.942128	-0.036515	0.474438	0.744465	-0.152599	0.0243797	-0.224199	0.0353531	0.214832	0.643628	0.419081	0.263219	-0.164346	0.588539	0.271241	0.399097	0.358772	0.497029	0.279331	-1.10624	0.738146	0.171997	-0.433385	-0.96999	-1.87669	0.267842	-0.396836	0.158172	-0.18652	0.44017	0.562234	1.12846	1.09161	0.715032	-0.436952	0.141644
Me1_v2_0081020	0.657675	0.157463	0.189747	0.00237872	-0.818218	-0.358449	0.215957	0.302805	0.513017	0.149662	-0.0673368	0.621016	0.935267	0.744463	0.638778	0.444841	-0.389582	0.657054	0.0159213	0.564961	0.44839	0.463676	1.08251	0.768939	0.940268	0.68575	-0.454426	0.289638	0.645937	0.81757	1.14392	0.15734	0.753193	0.713997	0.691714	1.18229	0.751061	0.426831	0.219782	0.573073	0.646912	0.352457	0.419541	-0.399747	0.278015	1.03238	0.704113	0.254853	0.546084	0.344807	0.327949	-1.08987	0.0445023	0.0558786	0.454388	0.536514	0.00451174	-0.0892614	0.954556	0.712574	-0.524478	0.361214	-0.279419	0.649775	0.515037	0.852072	1.23327	0.77539	0.374509	0.58767	-0.857499	0.791084	-2.71902	0.650197	0.608509	0.207969	0.559829	-0.103665	0.371312	0.424014	0.564757	0.372337	0.0909158	0.708473	0.522372	0.224863	-0.0202235	-0.197565	0.283488	0.349337	0.607414	0.368221	0.60695	0.286681	0.446694	0.0681964	0.262897	0.569555	0.0766725	0.376854	0.250348	0.435011	0.408224	0.085809	0.955543	0.746979	-0.088608	0.021806	0.833281	0.469726	0.792572	0.847046	0.646506	0.64311	-1.03317	0.192949	0.339824	0.0508323	-0.166957	-1.69549	0.468711	-0.0650108	0.192462	0.25812	0.635536	0.226821	0.998893	0.25383	0.0699516	0.160399	0.825227
Me1_v2_0081030	2.8158	3.07348	2.94126	3.15676	2.95594	2.83178	3.1537	3.10121	2.88919	3.01598	2.86322	2.58088	2.95884	2.52127	2.9404	3.00031	3.22468	3.08524	3.04488	2.96742	2.92241	3.3283	2.97131	3.33331	2.96883	3.13207	2.95904	3.33288	3.43494	3.52493	3.21747	3.30753	3.14153	3.53311	3.2738	3.56027	3.42642	3.21139	2.67143	2.94565	2.86235	2.93385	2.97443	2.94899	3.06507	2.9484	3.09074	3.33598	3.01871	2.84454	2.75702	2.25509	2.87059	3.04887	3.19868	3.13837	3.199	3.15833	3.22538	3.28667	3.18477	3.32427	3.2211	3.14909	3.16885	3.3739	3.41534	3.37973	3.36671	3.14031	3.15453	3.54073	1.15742	3.51769	3.47605	3.49234	2.89854	2.86582	2.97839	2.80008	2.53637	2.81144	2.95266	2.87623	2.78332	2.97919	2.89497	2.81137	2.70991	2.62111	2.99012	3.25304	3.16674	3.2713	2.83211	2.8595	3.20342	3.0198	3.25003	3.21952	3.17008	2.89566	3.39773	3.05235	3.55976	3.4654	3.07715	3.23722	3.15128	3.52002	3.51739	3.51325	3.07184	3.13261	2.89901	2.83836	3.06658	3.31903	3.30345	2.54756	2.66712	3.20295	3.09209	3.00819	3.11792	3.17853	3.44813	3.33785	2.91741	2.7135	3.1834
Me1_v2_0081040	1.93364	1.48385	1.45245	1.47921	1.35768	1.70622	1.41169	1.81109	1.71209	1.85596	1.26553	1.7019	1.7438	1.96213	1.56403	1.43616	2.04	1.49433	2.03521	1.95013	1.96431	2.1016	1.97388	1.24247	1.93583	1.36274	2.18293	1.35404	2.1152	1.55071	1.66687	2.22134	1.78851	2.13739	1.7376	2.46277	2.10452	1.8429	1.62985	1.71746	1.59563	1.75433	2.06558	1.83425	1.77252	1.83434	1.90442	1.28254	1.55075	1.48523	1.52478	1.79992	1.99946	1.71537	1.75932	1.72825	1.93965	1.73338	2.00393	1.80798	2.08622	1.96049	1.72994	2.2766	1.81914	1.97939	1.75317	2.0222	1.89454	1.94923	1.73556	2.34889	3.14334	2.35245	2.16742	2.14245	1.51336	1.24253	1.4401	1.67328	1.41766	1.52049	1.23245	1.73127	1.61849	1.81595	2.02163	1.8114	1.76481	1.59938	1.08872	1.86623	1.93413	1.90353	2.10399	1.56042	1.78636	2.15288	2.19063	1.33916	1.73254	1.68441	1.69734	2.05264	2.26907	2.09389	1.87805	1.79377	1.74804	2.31707	2.41514	2.08589	1.76377	1.96832	1.79765	2.05034	1.8647	1.68673	2.30328	1.54469	1.85675	2.1394	2.15796	1.72296	1.85272	2.03652	2.51445	2.01457	2.00221	1.64634	2.24325
Me1_v2_0081050	9.41992	9.56136	9.57862	9.60655	9.68003	9.94957	9.91964	9.79451	9.96294	9.40817	9.6614	9.69419	9.72159	9.96139	9.81518	9.33922	9.49192	9.7691	9.77135	9.75211	9.78697	8.55838	9.18974	9.35307	9.44732	9.51226	9.44233	7.54432	8.5746	9.13005	9.10951	9.1911	9.20223	6.36438	7.64561	8.09178	8.43547	8.76915	9.21473	9.39771	9.41158	9.37907	9.31328	9.54064	9.572	9.48331	9.55995	8.77711	9.27756	9.46293	9.56919	9.97363	9.65669	8.69324	9.50404	9.90428	9.65711	9.7765	9.49663	8.34356	9.33318	9.63019	9.46999	9.41456	9.28891	7.41831	8.43508	8.98109	9.16138	8.95203	9.08863	6.85479	8.32983	7.95655	7.9799	8.34676	9.26543	9.34042	9.24668	9.22233	9.49654	9.59705	9.6912	9.73725	9.59921	8.96181	9.54899	9.54623	9.59904	9.58358	9.48149	8.85717	9.48599	9.59438	9.83713	9.61848	9.42223	8.55971	9.46546	9.73185	9.59703	9.67849	9.40267	7.73368	8.8236	9.16383	9.47755	9.33141	8.86468	7.49829	8.09498	8.40401	8.74578	8.73662	9.87694	9.48249	9.1045	8.07748	9.65904	10.1527	9.07921	9.10359	8.87048	9.39237	9.16138	9.04874	8.71836	7.75789	9.44175	9.50679	9.47214
Me1_v2_0081070	2.37371	2.72196	2.64445	2.43321	2.54954	2.8109	2.81556	3.03845	2.44615	2.46409	2.69917	2.54591	2.71472	2.42206	2.83391	2.72489	3.13536	2.81321	2.35432	2.84832	2.45901	2.64982	2.66585	2.85242	2.83245	2.2286	2.60135	2.88156	2.53681	2.81205	2.95882	2.47758	2.34633	3.1978	3.43955	3.21443	3.13521	3.09471	2.68528	2.23252	2.31777	2.49034	2.56939	3.07898	3.0285	2.7406	2.85028	2.88494	2.85453	2.79773	2.93359	1.74044	2.22269	2.50596	2.58673	2.47805	2.57963	2.5225	2.78987	2.79515	2.42225	2.66486	2.42089	2.2244	2.49483	2.85816	2.54734	2.49054	2.69374	2.86684	2.19448	3.63954	-0.316654	2.8422	2.89758	2.80873	2.39257	2.4194	2.35743	2.61961	2.53392	2.62975	2.17176	2.43597	2.49334	2.54019	2.71742	2.5587	2.44614	2.40757	2.27935	2.75088	2.6588	2.71269	2.25581	2.50857	2.48127	2.48695	2.468	2.75943	2.89455	2.46134	2.52633	2.64672	2.66928	2.869	2.09128	2.34381	2.68473	3.05309	2.87049	2.76943	2.5979	2.676	2.07542	2.27061	2.1859	1.83662	2.02463	1.78705	2.11997	1.57645	2.12834	2.28835	2.1614	2.37874	2.02041	2.43112	2.26547	2.35513	2.18614
Me1_v2_0081080	5.52624	5.59108	5.48791	5.5453	5.52566	5.69665	5.69427	5.6821	5.4148	5.49716	5.60278	5.52834	5.64671	5.32996	5.51163	5.30888	5.60353	5.58104	5.57115	5.54477	5.49124	5.50509	5.70211	5.69687	5.67142	5.2544	5.43647	5.76237	5.55465	5.69754	5.67774	5.4003	5.18214	6.09308	6.27211	5.91456	5.80639	5.7297	5.65069	5.55793	5.52267	5.49993	5.58884	5.70633	5.61467	5.64144	5.5297	5.38777	5.59899	5.57121	5.49819	5.38271	5.47115	5.37764	5.42333	5.41638	5.54495	5.44921	5.51342	5.40462	5.47073	5.47858	5.46658	5.36754	5.36896	5.60114	5.69454	5.51981	5.35624	5.37555	5.40778	6.4124	5.70994	5.97616	5.81287	5.75196	5.56818	5.52154	5.55263	5.55054	5.53683	5.65692	5.52742	5.52414	5.43596	5.44785	5.38565	5.44426	5.4257	5.53174	5.52412	5.53338	5.65786	5.58175	5.45166	5.46605	5.34974	5.53652	5.49155	5.57247	5.43585	5.19491	5.48359	5.55388	5.63363	5.57049	5.42926	5.45622	5.42574	6.09546	5.81892	5.7733	5.55011	5.66954	5.02221	5.13154	4.95063	5.03378	5.0098	4.8402	5.25642	4.93625	5.03006	5.4554	5.29499	5.23566	5.22581	5.39668	5.1806	5.3979	5.32564
Me1_v2_0081090	3.0738	2.83387	2.76186	3.03684	3.3639	3.40448	3.29998	3.03339	3.33917	4.15728	3.74902	3.39961	3.3123	3.50591	3.32372	4.36272	4.03234	3.4646	3.5414	3.5107	3.78765	4.32618	3.82443	3.59052	3.28027	3.45335	3.43228	5.13035	4.58517	3.92605	3.67719	3.6039	3.72849	4.94442	4.08573	4.05704	4.26065	4.23799	2.7412	3.03024	3.0664	3.28011	4.17372	3.63889	3.52203	2.88172	3.00282	4.27741	3.47896	2.94973	3.1926	3.56548	3.44859	4.81856	4.21293	3.5712	3.87673	3.89147	3.73245	4.34081	4.23823	3.80075	3.80602	3.75166	3.95683	5.0515	4.47708	3.90272	3.88389	3.63398	3.3377	5.27366	4.93285	4.54041	4.19039	4.15679	3.04956	2.93225	2.97878	2.98486	3.74564	3.17416	3.28029	3.05094	3.48063	4.3259	3.73913	2.99197	3.43079	3.25011	3.31212	4.18922	3.8708	3.76345	3.73374	3.52865	3.62745	4.32643	3.994	3.72015	3.95896	3.65887	3.86779	4.86017	3.98203	3.76307	3.72323	3.55767	3.63509	4.79688	4.269	4.26389	3.59488	4.12357	4.20731	4.34025	4.56372	5.02779	3.61557	3.44435	4.27875	4.68578	4.56417	4.01305	4.16055	4.37373	4.2478	4.73987	3.67392	3.72136	3.77644
Me1_v2_0081100	0.127721	0.0779395	0.423819	-0.0833816	-0.262317	0.276512	0.359137	1.11064	0.314996	0.695398	1.06077	1.2106	1.496	1.28679	1.11838	1.04941	1.23118	2.02002	1.72256	1.72768	2.002	1.62321	1.8021	1.91442	2.5604	2.68001	2.738	-0.300414	1.38701	2.33738	2.575	2.78276	2.96391	1.16777	1.81884	2.51902	2.94779	3.25788	0.167723	0.584847	-0.174127	-0.340516	1.27928	2.02533	1.33313	1.21427	1.26504	1.96521	1.76656	1.75748	2.48058	0.932409	2.09724	2.21424	1.97226	2.15848	2.44189	1.83327	2.73929	1.84694	1.93746	2.3401	2.74901	2.77586	2.7778	0.952201	1.06364	2.40479	2.81699	2.99528	2.73786	0.86667	0.556953	2.51215	2.98194	2.74447	0.31344	-0.135954	0.18232	0.909239	0.350134	-0.150057	0.72499	0.49581	1.05878	0.868025	0.85663	1.37224	1.74713	1.74192	2.21737	1.48103	1.82581	1.72831	2.39327	2.31284	2.40017	1.4427	1.5686	2.30778	2.504	2.47681	2.63875	1.02581	1.3647	2.20654	2.4633	2.55346	3.0658	0.974747	1.68459	1.77743	2.28794	2.24348	0.973311	0.78076	1.25654	0.652217	3.07083	0.508095	0.961352	2.07081	1.96243	1.60066	1.34222	1.51813	0.847694	0.774135	2.67793	1.18847	2.74346
Me1_v2_0081110	1.83793	1.97718	2.25232	2.30823	2.18855	2.05042	2.24957	2.13252	2.44947	2.59466	2.89852	2.72715	2.88012	3.38419	3.46045	2.63986	3.06259	2.95345	3.2196	3.51209	3.91548	2.65009	3.4266	3.98433	4.08416	4.10477	4.3358	2.52893	3.31894	4.23616	4.62585	4.45866	4.69888	2.43817	3.35202	4.04147	4.70728	4.9528	2.09124	1.65795	1.72076	1.67704	2.90913	3.31547	3.12051	3.06988	3.14476	3.21513	3.16346	3.37866	3.74667	3.86215	4.03878	3.63125	3.53858	3.8813	3.99041	4.13651	4.11145	3.34215	3.60154	4.06197	4.18772	4.32046	4.47292	2.4979	3.14884	4.34303	4.26458	4.56012	4.60368	2.554	5.29339	4.66502	4.83214	5.14132	2.29768	1.92305	2.35241	1.95466	2.50396	2.46607	2.47957	2.73566	2.76432	2.77876	2.84293	2.68237	3.30705	3.50023	3.85193	2.93043	3.51291	3.46608	3.73812	3.75593	4.08197	3.33266	3.54764	4.0244	4.13853	4.19707	4.5473	2.52111	3.12533	3.93735	4.34362	4.26315	4.44534	2.98969	3.35253	3.58119	4.1064	3.7054	2.52361	2.42223	2.47716	2.20461	4.48926	2.01	2.72627	3.42158	2.98036	3.13191	2.79277	3.20342	3.20396	2.51693	4.40891	2.53448	4.44391
Me1_v2_0081120	4.8461	4.44836	4.53254	4.60275	5.12702	4.6687	4.69154	5.0227	5.42763	5.23612	4.84549	4.96572	5.32057	5.63272	5.63011	4.89257	4.48782	4.8293	5.30948	5.39047	5.59309	4.34623	4.30419	4.25126	4.8089	5.04859	5.17421	4.70641	4.13202	4.12024	4.5327	4.74217	5.00207	3.98634	3.40532	3.99867	4.21378	4.65306	4.9074	4.61414	4.51331	4.56701	5.1471	5.20003	5.29336	5.07757	5.39786	5.29563	4.85105	5.33145	5.24702	5.47525	5.53052	4.80951	4.67672	5.03561	5.01594	4.9527	5.18937	4.86255	4.79252	4.8454	4.72092	4.73875	4.82416	4.5387	4.60295	4.21518	4.50022	4.44738	4.8543	4.2552	4.06772	4.55135	4.51229	5.08802	4.5451	4.83764	4.66232	4.67448	5.28422	5.1499	5.17126	5.22002	5.39407	5.29045	5.16709	5.02861	5.35215	5.42762	5.37173	4.68065	4.48054	4.8638	5.16836	5.25937	5.29256	4.60827	4.37716	4.59779	4.97134	5.16942	5.37235	4.46685	4.20489	4.32925	4.81554	4.69976	4.94729	4.04348	4.036	4.37488	5.14872	4.73049	5.41425	4.94662	4.92598	5.1415	5.04782	5.685	5.4232	5.1619	5.26122	5.18969	5.45249	4.88698	4.70077	4.37076	4.76877	5.27105	4.49335
Me1_v2_0081130	5.56172	5.19482	5.29506	4.9468	6.58966	6.73165	6.39181	6.2436	6.76385	6.77201	7.28075	7.22763	7.40118	7.36186	7.19088	6.06854	7.03762	7.11066	7.40714	6.92298	7.10417	4.90652	6.45418	6.32794	6.60987	6.57914	6.62063	2.19827	4.59728	5.52073	5.82668	5.73972	5.98247	1.0879	3.20348	4.21582	4.90415	5.24079	5.48582	5.34746	4.78346	4.60866	5.54072	5.14358	5.68089	6.24849	6.41443	5.76959	6.7688	6.73232	6.87949	7.31868	7.14871	5.26523	6.57423	6.88266	6.65332	6.51606	6.45972	3.898	5.46193	5.80099	5.65636	5.77902	5.95576	1.99367	3.16773	5.05986	5.09009	5.25712	5.40208	0.519053	4.21512	4.02571	4.62646	4.57164	5.11568	4.93	5.14712	4.88588	6.53495	6.17079	6.39571	6.34962	6.42424	6.3558	7.30481	6.91814	7.15553	6.90803	7.0727	5.6298	6.04502	5.96872	6.84935	6.55777	6.87319	4.34621	5.64511	5.69885	6.07818	6.20674	6.44978	2.60033	4.29545	4.62697	5.19524	5.24974	5.26482	3.13453	3.93591	4.31002	5.61722	5.45059	7.53888	6.23771	5.52289	2.94194	6.39388	7.32752	6.2842	5.77301	4.57006	5.44429	6.78725	5.98654	4.5492	2.75394	5.5091	6.67336	6.07961
Me1_v2_0081140	4.89699	4.71666	4.8518	4.6042	4.96953	5.01032	4.83239	4.8373	4.88325	5.23396	5.09682	5.09393	5.06096	5.14888	4.79641	5.36471	5.14331	5.11329	4.97208	4.7152	4.78643	5.12851	5.0282	4.57962	4.6581	4.77361	4.85166	5.17326	5.42572	5.02145	4.81949	4.72371	4.88306	5.34498	4.9652	5.3198	5.65071	5.51226	4.85163	4.89249	4.73453	4.82836	5.24735	5.23402	5.0992	4.92375	5.01814	4.95946	5.13276	5.01981	4.87178	5.27178	5.01734	5.24204	5.1808	4.90676	4.75578	4.86679	4.80395	5.2474	5.23087	4.80712	4.72679	4.81261	4.56189	5.24857	5.11359	5.03975	4.79469	4.70084	4.73213	5.48161	5.6597	5.53704	5.51181	5.64859	4.71158	4.71842	4.72732	4.52677	5.12717	5.06528	5.15723	4.94019	4.79995	5.16673	5.27771	5.05818	5.0833	4.89899	4.7492	5.1053	5.08198	5.07748	5.10901	4.84853	4.77141	5.16771	5.05839	5.04373	4.70121	4.90339	4.65857	5.22134	5.25163	4.88916	4.95883	4.80257	4.50848	5.31589	5.21557	5.05222	4.73056	4.96568	5.58848	5.50381	5.60719	5.64062	5.22005	5.60739	5.28396	5.69162	5.61681	5.26731	5.24725	5.40199	5.2637	5.47008	4.9796	5.13215	5.10756
Me1_v2_0081150	2.41351	2.41629	2.25614	2.19055	2.55925	2.64948	2.28998	2.69929	2.38328	2.82989	2.7151	2.64838	2.31029	2.28775	2.27639	2.45015	2.27612	2.41912	2.15331	2.34773	2.43648	2.88045	2.13222	2.2084	2.40069	1.97111	2.20687	3.03382	2.31206	2.51233	2.00706	1.83557	1.93398	3.16454	2.87873	2.50993	2.71794	2.53726	2.48632	2.33687	2.37351	2.36729	2.684	2.5667	2.52221	2.48023	2.42039	2.51117	2.32157	2.32274	2.21455	1.61598	1.98461	2.78598	2.22777	2.25869	1.93071	1.87459	2.29602	2.34879	2.36782	2.12363	1.86513	1.9862	2.32784	2.76278	2.91235	2.19795	1.8352	2.59772	2.11364	3.15369	-0.558339	2.4758	2.45459	2.28338	2.50466	1.52609	2.19946	1.98514	2.41037	2.80165	2.26206	2.14251	2.05263	2.27446	1.44712	1.99674	1.99083	2.14716	2.36443	2.61379	2.21357	2.11959	1.84176	1.72747	1.82979	2.42265	2.27673	2.25635	2.10135	1.78121	2.03882	2.85362	2.76593	2.14339	1.96598	1.97976	2.44139	2.73302	2.61217	2.36875	2.49402	2.44564	2.37535	2.15499	2.72041	2.74874	2.07841	2.8356	2.51811	2.54808	2.78798	2.55187	1.74763	2.29693	2.57623	2.82896	2.09743	2.15663	2.46871
Me1_v2_0081160	3.05013	2.99082	2.88126	2.97199	2.93627	3.00759	2.9588	2.89763	2.92684	3.0109	2.90584	3.00747	2.93991	2.56642	2.85241	2.6733	2.64188	2.51671	2.7769	2.9092	3.08848	3.22034	2.82848	2.82764	2.50286	2.13361	2.64375	3.06384	3.10233	2.86543	2.90155	2.5121	2.79596	3.52112	3.63085	3.2201	3.0913	2.77182	2.95892	3.16929	2.99256	2.83061	2.90414	2.89596	3.20671	2.9915	2.74036	3.24942	2.76156	2.7815	3.01136	3.03594	2.65792	3.29381	2.712	2.97849	2.8799	2.76235	2.69099	3.20059	3.0162	2.98426	2.43284	2.54827	2.70502	2.9561	3.29959	2.92069	2.63397	2.63114	2.73402	3.61147	4.02455	3.29089	3.11333	2.74954	3.10852	2.70111	3.09053	2.68558	2.8036	2.97688	2.98504	2.99063	2.60717	2.70053	2.47985	2.41861	2.90297	2.62713	2.68855	3.16479	2.94625	2.84055	2.78385	2.56028	2.43412	3.0802	2.79009	2.79042	2.32454	2.34787	2.36744	3.38951	3.11048	2.91815	2.70776	2.73236	2.62467	3.76757	3.28219	3.23486	2.59718	3.03756	2.32718	2.75467	2.50046	2.75455	2.1793	2.29832	3.29979	2.85553	2.38532	3.00761	2.92981	2.89937	2.97576	3.13759	2.54689	2.63871	2.67672
Me1_v2_0081170	4.27754	3.9737	3.67929	3.46605	2.55811	3.39997	3.66792	3.80623	3.58505	2.25117	2.20584	2.82371	2.98366	3.08896	2.66055	1.51511	1.82103	2.31076	2.06881	2.17972	2.55335	1.53799	1.90126	2.84599	2.57387	2.96955	2.60592	1.45701	2.10775	3.06943	2.96593	2.64896	2.49459	1.44743	2.30672	2.36769	2.81199	3.09592	4.4134	3.89525	3.41603	2.84172	1.54974	2.83625	2.29885	3.54527	3.07421	2.89673	2.35494	2.86157	2.33751	2.71356	2.58868	2.19618	1.2514	2.08742	2.04731	3.15346	2.41857	1.72899	2.36644	2.61294	2.3205	3.52579	2.98544	0.877706	1.12383	2.93624	2.86933	2.63126	2.41688	1.39989	2.3128	1.4323	1.81864	2.12668	4.29619	3.86517	3.60811	3.02329	2.88787	3.30295	2.99928	3.18304	3.13846	1.92337	2.06342	2.51868	2.2813	2.05642	2.41052	1.94957	2.42269	2.09972	2.31187	2.32458	2.03847	2.078	2.19453	2.1743	1.89611	1.61988	1.73768	1.71049	2.21369	2.79208	2.05409	2.67075	1.79741	2.0346	1.84722	2.19807	3.12503	2.50258	2.54257	2.19376	1.09596	1.80433	2.96397	3.11392	2.77785	2.06102	1.66779	1.31668	2.18252	1.67694	1.97278	1.34513	2.19253	2.77809	2.89829
Me1_v2_0081180	3.35553	2.88915	2.5369	2.05834	1.85648	2.21973	2.54055	2.67703	2.39007	1.32899	1.27533	1.66482	1.65339	1.77824	1.4851	1.0624	0.409508	0.919862	0.625842	0.805353	1.2178	0.432319	0.615141	1.45477	1.61889	1.91687	1.66851	0.0391485	0.744792	1.86907	1.38172	2.32338	0.824513	0.341923	1.22273	1.08342	1.95442	1.73827	2.96535	2.79387	2.31219	1.16156	0.735118	1.46721	1.14968	2.51549	1.86232	1.58405	1.16149	1.5272	1.56008	0.953538	1.33093	0.0754378	-0.454046	0.730816	0.869464	1.80259	1.49056	0.523189	0.409093	1.41916	1.35055	2.3521	1.90632	-0.0600572	0.290873	1.88513	2.01294	1.75825	1.47388	-1.49532	-5.6601	-0.0715789	0.897215	1.15135	3.14746	2.59975	2.54511	1.9374	1.60965	2.30679	2.13082	1.97779	1.99672	0.435996	0.334109	1.47796	1.39698	1.09599	1.54288	1.15551	1.03637	1.11757	0.934374	0.717753	1.05117	0.426521	1.35517	0.360681	0.893755	0.99269	0.317671	0.392088	1.10189	1.85892	1.32201	1.5149	1.32114	0.592117	0.553792	0.964402	1.86573	1.45711	1.26901	0.645329	0.355518	0.163963	1.65159	2.55879	1.30814	0.92252	0.317679	0.0962501	0.962908	1.08273	0.611121	0.135847	1.19969	1.49211	1.57708
Me1_v2_0081190	4.86176	4.93804	5.55336	5.62729	5.34334	4.48634	4.54465	4.66654	5.37181	5.08712	4.17427	4.12966	3.99412	4.11592	3.96179	5.10736	4.07026	3.47309	3.54596	3.54177	3.80092	5.37792	4.20659	3.31055	3.50309	3.71822	3.74727	5.39162	5.52996	4.07024	3.27887	3.5811	3.56383	5.99214	5.28018	5.30562	5.01144	4.75687	4.79764	5.57082	5.9784	6.34482	4.2463	3.87206	3.89524	4.05881	4.29786	4.62181	4.17598	3.78336	3.53516	4.02977	3.71481	4.8688	4.09328	3.74188	3.60898	3.78988	3.53078	5.32357	4.56068	3.70459	3.49642	3.70275	3.58215	5.56698	5.13558	4.19207	3.5168	3.61215	3.34049	5.70241	5.89872	4.90045	4.83094	4.6788	4.88337	5.31973	5.75061	6.18625	4.40517	4.49607	4.7854	5.18525	5.65986	4.72469	4.1657	3.9185	3.8395	3.8102	3.29084	4.84197	3.91076	3.63368	3.83736	3.60038	3.63434	5.05458	4.17438	3.55539	3.4284	3.41705	3.30099	5.47279	4.85059	3.90347	3.90323	3.54791	3.08893	5.45808	5.14697	5.04048	4.48138	4.98246	5.74865	5.33787	5.85838	6.16007	4.27387	6.26983	4.98989	5.5437	5.82447	4.33017	4.84068	5.1665	5.22642	5.56237	3.74396	4.48636	3.84454
Me1_v2_0081200	5.95357	6.11196	6.02938	5.93519	5.84677	5.55148	5.39527	5.41022	5.51721	5.2218	5.14046	5.13497	4.98055	4.99422	4.89833	4.93831	4.7401	4.60055	4.76951	4.6855	4.76085	4.6853	4.68086	4.45172	4.55682	4.43385	4.52626	4.52328	4.59663	4.42378	4.06694	4.19747	4.23296	4.60736	4.57624	4.66021	4.67407	4.43807	5.51412	5.87263	5.85869	6.01399	5.1582	4.90145	5.09968	5.05036	5.13145	4.765	5.08174	4.83797	4.6364	5.00943	4.87563	4.76439	4.61265	4.72461	4.58011	4.61364	4.64419	4.74265	4.47478	4.16918	4.01731	4.30342	4.21342	5.05381	4.55543	4.24324	4.27268	4.23881	4.21283	4.56804	5.38858	4.4088	4.39985	4.38129	5.78434	5.77546	5.89182	5.9599	5.224	5.17818	5.35214	5.3647	5.65628	4.75623	4.9248	4.85061	4.78198	4.72566	4.71296	4.7257	4.58907	4.72223	4.67229	4.62003	4.3327	4.65169	4.56489	4.5683	4.04823	4.3925	4.08085	4.78668	4.52108	4.26141	4.28349	4.24629	3.97471	4.58129	4.59723	4.45107	4.2313	4.41397	4.96474	5.09593	4.56999	4.57553	4.45142	5.94453	4.93361	4.6248	4.7132	5.12538	4.99711	4.79202	4.65996	4.80815	4.10344	5.19091	4.35393
Me1_v2_0081220	3.89966	3.4354	3.32584	3.10828	4.0289	3.84774	3.69089	3.73604	3.51582	4.60783	4.61893	4.2557	4.34185	4.19386	4.39413	4.64868	4.59056	4.7583	4.87307	4.70099	4.79649	5.0908	4.83589	5.15862	5.17328	4.96432	5.07001	4.87184	4.35967	4.68934	4.78216	4.65107	4.7976	4.78716	4.37613	4.28989	4.12772	4.35263	3.58111	3.35999	3.20465	2.90319	4.45026	4.46272	4.24048	4.35915	4.24982	4.5169	4.65105	4.67668	4.66711	4.04218	4.69032	4.88582	5.00582	4.81058	5.04512	4.67476	4.97414	4.90163	4.67277	4.74193	5.03582	4.7894	4.96343	4.89637	4.73007	4.63403	4.83068	4.91014	4.82647	5.14412	0.273346	4.04806	4.39131	4.35838	3.66054	3.46924	2.81926	3.1482	4.39548	3.78768	3.6107	3.6011	3.46435	4.74306	4.69385	5.01112	4.63783	4.74183	4.8895	5.1066	4.83931	4.81048	4.74909	4.69117	4.79621	4.5811	4.86325	4.94871	4.96345	4.94827	4.87773	4.73359	4.57625	4.58825	4.59487	4.8296	5.02225	4.42476	4.24174	4.23393	4.54577	4.43947	4.90287	4.63391	4.95611	4.95439	5.14414	4.37413	4.41645	4.92584	4.9813	4.28664	4.73378	4.86953	4.67554	4.66224	4.73633	4.42909	4.64778
Me1_v2_0081230	2.11306	1.57071	1.90549	1.51446	2.35405	1.69149	1.9529	1.73182	1.53607	2.51904	2.59367	2.42346	2.20702	2.37051	2.78854	2.8535	2.90262	2.70392	2.80439	2.7772	3.09798	3.16047	2.96146	3.09074	2.9795	2.79739	3.1252	3.02617	2.70654	3.16812	3.14909	3.29279	3.19433	3.16283	2.61158	2.27671	2.64779	2.70699	2.07572	1.68884	1.24091	1.01768	2.63766	2.50167	2.38604	2.21069	1.95675	2.79508	2.54736	2.77088	2.92599	2.66885	3.06475	2.87862	3.08614	2.75743	3.34176	2.84675	2.81653	3.05287	2.91354	3.04857	2.7404	2.71779	3.01249	3.14407	2.92259	2.7669	3.09664	2.84261	3.06122	3.21755	-1.08554	2.30564	2.6891	2.67209	1.98091	1.75258	1.36942	1.43181	2.5728	2.03839	1.735	1.90852	1.96862	3.10021	2.79613	2.89037	2.93069	2.93735	3.16716	3.14614	3.11027	2.64771	2.88357	2.96756	3.2194	2.98132	2.65296	3.29093	3.15394	3.13813	3.03219	2.95635	2.67537	2.79048	2.9147	3.23161	3.12508	2.81036	2.21501	2.5163	2.56067	2.78534	2.85637	2.54891	2.80055	2.85121	3.18884	1.9617	2.80292	3.12329	3.12846	2.55984	2.84543	2.96052	2.94675	2.74567	2.81401	2.50173	2.68189
Me1_v2_0081240	5.67033	5.39917	5.09719	4.92869	5.80904	5.53514	5.34039	5.14958	5.19633	6.3551	6.27063	6.19919	6.13256	5.9567	6.1203	6.38244	6.45962	6.42384	6.34934	6.42524	6.46426	6.57214	6.5496	6.53614	6.72385	6.66844	6.72897	6.47435	6.26474	6.38945	6.68982	6.69392	6.72301	6.5044	5.98352	5.89248	5.96327	6.18752	5.68225	5.17566	4.97777	4.73723	6.25695	6.13975	5.87485	5.85826	5.8263	6.47387	6.36478	6.39987	6.39784	6.73429	6.54368	6.46097	6.69925	6.56678	6.68842	6.5989	6.57439	6.4846	6.53948	6.61962	6.66248	6.63928	6.64874	6.56635	6.43653	6.38729	6.54652	6.49785	6.66422	6.76166	6.67728	6.05557	6.12211	6.10643	5.51719	5.3953	5.08855	4.88967	6.12461	5.74312	5.59482	5.41832	5.2955	6.48584	6.45582	6.29193	6.48148	6.48821	6.45764	6.64282	6.51129	6.45758	6.61952	6.54963	6.66549	6.56414	6.52934	6.49265	6.60878	6.68118	6.79449	6.37637	6.30274	6.34119	6.56785	6.56484	6.62907	6.71825	6.06823	6.03368	6.29176	6.25412	6.04625	6.20705	6.42941	6.2099	6.62014	5.57433	6.40466	6.3774	6.37109	6.35166	6.54249	6.50232	6.44992	6.41959	6.46241	6.05877	6.55658
Me1_v2_0081250	4.28483	4.05395	4.15343	4.48731	4.24305	4.83984	4.46336	4.69263	4.58352	4.28878	4.40415	4.39818	4.62494	4.44779	4.19367	4.17119	3.99313	4.21408	4.34264	4.13041	4.02642	3.8393	4.02313	3.51437	3.59735	3.75594	3.69159	3.60317	4.26365	3.36664	3.093	3.00446	3.36297	3.4877	3.84069	4.0187	3.80119	3.64786	4.45097	4.40241	4.45603	4.41262	4.40902	4.43035	4.48683	4.35072	4.55726	3.34537	4.21455	4.32116	4.0493	4.23704	4.1965	3.18943	4.23893	4.13219	3.63555	3.86546	3.8305	3.4127	3.59286	3.4508	3.17062	3.40806	3.55041	3.424	3.52248	3.65015	3.22708	3.23234	3.24389	3.37099	3.57674	3.63477	3.7954	3.33708	3.88933	3.9218	3.9593	4.01279	4.40063	4.52195	4.24933	4.62834	4.12692	3.72386	4.35329	4.51493	4.28365	4.20979	4.11486	3.48425	3.65359	3.65193	4.09411	3.9948	3.86536	3.48039	3.85973	3.72247	3.71393	3.54371	3.54003	3.57831	4.07201	3.56056	3.47394	3.4052	2.99429	3.26272	3.94621	3.825	3.57435	3.94541	5.06147	4.24612	4.35499	4.22328	4.1875	5.3419	3.73561	3.9901	4.04144	4.24911	3.78117	3.83963	3.64264	3.57716	3.48743	4.5294	3.65383
Me1_v2_0081260	5.14922	5.11742	4.80938	4.45739	3.68327	4.05252	4.10554	4.08536	3.97165	3.59701	3.29847	3.63474	3.54245	3.53656	3.19226	2.64311	2.61403	2.46783	2.88237	2.63479	2.75176	2.84846	3.04778	3.091	2.78172	3.62347	2.52429	3.25018	3.59627	3.79135	3.09159	3.62756	3.13366	3.9807	4.4193	4.27924	4.27417	4.26959	4.86166	4.65737	4.36754	4.38669	3.37061	3.85112	3.91066	4.41532	3.94245	3.19015	3.54166	3.76842	3.57412	3.46702	2.86378	2.77503	2.74327	2.7388	3.01637	3.48629	3.19438	2.78835	2.31901	3.09189	3.14728	3.68504	3.26335	3.17032	3.36155	3.38044	3.33107	3.57647	3.10749	3.97296	1.54691	4.10841	3.83485	3.68414	4.8775	4.60838	4.25553	3.84389	3.41136	3.69153	3.64645	3.74405	3.45661	3.36162	3.04641	3.65428	3.33265	3.37477	2.92742	3.05945	3.33628	3.60191	3.41743	3.13016	2.91657	3.17969	2.99785	3.05372	3.05894	2.49367	3.04061	3.56544	3.50391	3.88959	3.44937	3.96465	3.60191	4.16334	4.12485	4.3098	4.29073	4.16238	3.07729	2.8505	2.91179	3.40962	3.68539	3.64407	3.0287	2.29719	2.67742	3.24173	3.28008	3.20552	3.07815	3.43216	3.83678	3.65915	3.39087
Me1_v2_0081270	3.27166	2.97322	2.86063	2.80894	2.29831	2.42581	2.67132	2.29174	2.45281	1.57742	1.64704	1.89415	2.17876	2.19124	1.73338	1.54208	1.5725	2.20641	1.60119	1.83814	1.18151	1.74828	2.25293	1.87051	1.49701	1.46958	1.77477	2.19895	2.19154	2.28671	1.93796	2.24712	2.38629	2.30447	2.20975	2.27894	2.25223	1.8145	3.13738	3.11456	2.77426	2.94539	1.93092	2.5066	2.59653	2.52276	2.44018	1.65816	2.03857	2.16095	2.32418	2.65078	1.75493	1.44617	1.44483	1.88501	1.93176	1.98038	2.10276	1.73136	0.693432	1.96738	1.92415	2.42725	2.2867	2.10009	1.53063	2.3169	2.24092	1.78877	2.0048	2.41204	4.53898	2.2639	2.52387	2.552	3.31299	3.15301	2.72353	2.65153	1.53496	2.28051	2.62168	2.29443	2.39401	1.70028	1.14472	2.10761	1.92353	1.54734	1.60582	1.24518	2.23258	2.43997	2.33053	2.00745	1.66307	1.99065	1.84956	1.74823	1.52826	1.88165	1.22287	2.08632	2.27926	2.09543	1.80895	2.95474	2.16264	2.96156	2.52799	2.49839	2.84458	2.87847	2.46481	0.817726	2.11598	2.57881	2.60766	2.36021	1.97277	2.10509	2.00954	1.66493	1.93188	1.15952	1.86704	2.45097	2.79574	1.76504	2.23234
Me1_v2_0081280	4.1074	3.9995	4.10497	4.1506	4.1006	4.1135	4.14478	4.26472	4.24288	4.16641	4.14446	4.50426	4.39321	4.38606	4.44792	4.16688	4.3458	4.49155	4.5766	4.62203	4.67631	4.34295	4.44866	4.60703	4.38454	4.64746	4.66906	4.45216	4.32342	4.58645	4.64869	4.47319	4.65823	3.45415	3.69007	4.27996	4.48428	4.59535	4.03464	3.95338	4.01561	4.08974	4.33598	4.52218	4.27046	4.36906	4.41931	4.16898	4.4927	4.38776	4.36898	4.23795	4.69021	4.246	4.50249	4.26715	4.5746	4.75829	4.68213	4.49449	4.34735	4.57621	4.36669	4.76866	4.66505	4.6891	4.52859	4.70675	4.71992	4.79718	4.67176	4.37071	4.05992	4.26215	4.34895	4.56266	3.90703	3.9538	4.18355	4.21096	3.99734	4.22237	4.16661	4.26011	4.20157	4.20638	4.1758	4.38351	4.3494	4.26948	4.54024	4.43666	4.45833	4.46616	4.43742	4.42539	4.5983	4.36578	4.42291	4.45902	4.59089	4.39362	4.40522	4.63651	4.53847	4.67441	4.50262	4.59739	4.75926	4.35645	4.06493	4.19451	4.40797	4.51628	4.04649	4.30063	4.19825	4.22259	4.40768	3.97213	4.25494	4.06082	4.21319	4.28451	4.22009	4.3049	4.23271	4.54219	4.69684	4.04372	4.61943
Me1_v2_0081290	3.97524	3.84054	4.0181	3.91241	4.06868	3.82718	3.80612	3.7203	4.05502	3.86133	3.8647	3.99137	3.92212	3.84004	3.66773	4.13944	3.58111	3.67771	3.82596	3.40054	3.41721	4.03121	3.90336	3.7224	3.76297	3.72102	3.35344	4.22641	4.04793	3.68164	3.62836	3.62814	3.81955	4.17711	3.89866	4.11653	3.95886	4.00007	3.91299	4.10037	3.90644	3.94474	3.90936	3.81712	3.77659	3.7137	3.91999	3.73974	3.74759	3.72073	3.51075	4.11228	3.76414	4.00445	3.77533	3.77551	3.08688	3.60756	3.78917	3.96589	3.89327	3.60515	3.3393	3.77036	3.76391	4.01764	3.92157	3.81596	3.44847	3.73315	3.64958	3.63819	4.99497	3.83426	3.79046	3.78905	3.99091	3.96505	3.94454	3.99571	4.14136	4.16248	4.03804	4.24894	3.92445	3.68359	4.02454	3.87151	3.77053	3.56231	3.74554	3.80636	3.62514	3.62933	3.78621	3.58437	3.79851	3.90509	3.66578	3.64161	3.66855	3.42474	3.5896	3.92681	4.08187	3.55527	3.61222	3.68706	3.3671	4.00177	4.12541	3.85129	3.81906	3.97001	4.59643	4.15602	4.52181	4.97824	4.32132	4.84948	4.14944	4.41942	4.60348	4.00652	4.09371	3.98835	4.08774	3.99839	3.87334	4.19357	3.95123
Me1_v2_0081300	5.78045	5.52529	5.19921	5.16693	5.69753	4.97761	4.65833	4.5627	4.60809	5.99375	5.64431	5.18561	4.93285	4.91308	4.94186	5.93767	5.5455	5.36204	5.19983	5.17622	4.98305	6.2476	5.61481	5.43635	5.33782	5.31256	5.06592	6.08622	5.90615	5.57875	5.45573	5.40178	5.15292	6.10897	6.25925	6.01801	5.93061	5.61903	5.69093	5.27798	5.21509	5.00607	5.70723	5.22771	4.998	4.86358	4.88161	5.91055	5.57407	5.24227	5.039	5.03937	4.89214	6.03151	5.58119	5.18824	5.09074	5.22613	5.06606	6.09067	5.63613	5.3883	5.58716	5.2746	5.25044	6.12547	5.95277	5.67952	5.5641	5.36349	5.31169	6.20296	6.65991	5.87459	5.96234	5.72413	5.72516	5.64899	5.41312	5.25952	5.53711	5.11179	4.86633	4.96503	4.79783	6.04076	5.49547	5.29664	5.05771	5.04845	5.05545	5.97897	5.60656	5.38407	5.21108	4.99706	5.10423	5.97208	5.62053	5.50422	5.16303	5.19941	5.11689	5.97404	5.89953	5.69649	5.48346	5.2783	5.1791	6.11842	6.08912	6.00306	5.57629	5.89116	5.88858	5.93284	6.08074	5.94524	5.25971	5.63963	5.84533	5.98701	6.08921	5.62353	6.00581	5.90934	5.93506	5.99868	5.27528	5.45833	5.43349
Me1_v2_0081310	5.06623	5.04879	5.06517	5.31417	4.9247	5.35579	5.21699	5.32774	5.26216	5.04379	5.28104	5.22844	5.17643	5.08666	4.95433	4.67133	4.9143	5.05638	5.07829	4.94854	4.80159	4.68951	4.54162	4.35563	4.49242	4.48908	4.39442	4.41361	4.39982	3.90409	4.19496	3.85457	3.92148	4.31374	4.4876	4.13962	4.08344	3.75491	4.93027	5.09581	5.15536	4.95894	4.50891	4.35822	4.70817	5.03186	4.84321	4.28942	4.62018	4.81456	4.66676	4.57009	4.86104	4.50276	4.78956	4.52175	4.47633	4.10344	4.39097	4.25757	4.14716	4.15878	4.12733	4.07779	4.15051	3.93843	4.132	4.00383	4.15691	4.02978	4.32058	4.22955	2.08554	4.01675	4.03482	3.95598	5.00863	5.19203	5.09976	5.2039	5.02798	5.12975	5.10014	5.15206	4.93217	4.77133	5.14905	5.30364	5.14211	5.15758	4.87656	4.52399	4.58894	4.50719	4.46933	4.66533	4.42344	4.13752	4.47475	4.38131	4.44617	4.50946	4.29889	4.22097	4.26654	4.09665	4.16361	4.09548	4.10308	4.2384	4.28207	4.15545	3.96443	4.00532	5.49457	4.63482	4.98466	4.4482	4.58241	5.38893	4.45982	4.95919	4.54936	4.45496	4.79006	4.67581	4.24861	4.19367	4.14354	5.03985	3.91904
Me1_v2_0081320	3.31869	3.35314	3.36484	3.49807	3.29528	3.55377	3.39776	3.75849	3.56882	3.08519	3.46801	3.24316	3.15406	3.31228	3.32841	2.41045	3.36852	3.12722	3.33484	3.27392	3.19605	2.59806	2.75003	2.64447	2.79184	2.6584	3.02579	2.68283	2.45372	2.45263	2.28488	2.25949	2.45784	2.57676	2.66149	2.28238	2.25709	2.11112	3.09492	3.11453	3.05588	2.88452	2.25649	2.24555	2.47961	3.14789	2.9361	3.05276	3.40822	2.97176	3.48808	2.18094	3.03071	2.26789	2.87664	2.84942	3.00312	3.00029	3.01075	2.53253	2.3216	2.62169	2.64186	2.58887	2.78315	2.38194	2.45407	2.19182	2.1183	2.40026	2.35919	3.4374	0.39302	2.14675	2.33018	2.2118	3.37631	3.13915	3.5246	3.44208	3.10269	3.27968	3.08617	3.23862	3.37393	3.04969	3.34797	3.08713	3.27872	3.09469	3.38905	2.95996	2.90239	2.83335	2.58798	3.08387	3.29478	2.44535	2.65149	2.70458	2.76345	2.91778	3.07879	2.39454	2.15443	2.56284	2.56897	2.67153	2.89704	2.63179	1.6917	1.67724	1.97378	1.68652	3.00385	2.59734	2.48315	1.77548	2.05369	3.44603	2.40498	2.20249	2.13916	1.99016	3.04882	2.91252	2.48563	2.57286	2.49693	3.09383	2.04756
Me1_v2_0081330	5.48604	5.51735	5.66536	5.73886	5.5947	5.86616	5.911	5.68692	5.74822	5.43715	5.79079	5.77981	5.68846	5.64812	5.55487	5.14056	5.47293	5.52125	5.50556	5.50533	5.521	5.05864	5.01849	4.82384	5.10816	4.94699	4.95833	4.80592	4.96214	4.58912	4.35913	4.58535	4.66657	4.82473	4.81534	4.85426	4.72402	4.82463	5.45368	5.52842	5.58401	5.5625	5.12015	4.82258	5.00639	5.33194	5.35195	4.88915	5.18728	5.19248	5.23302	5.58695	5.35598	5.06934	5.23635	5.06968	4.94683	4.8719	4.84161	4.51328	4.87144	4.85095	4.51932	4.4966	4.41544	4.51705	4.75029	4.60149	4.4738	4.44245	4.60652	4.9062	6.04861	4.87365	4.77065	4.89485	5.51148	5.55601	5.64893	5.70593	5.55402	5.67728	5.73172	5.82622	5.71672	5.183	5.81504	5.67505	5.66543	5.62184	5.42469	5.00704	5.07231	5.0587	5.20103	5.25743	5.18449	4.81848	4.81436	4.98607	4.93236	4.99513	4.8596	4.72691	4.75186	4.58182	4.65369	4.60487	4.57299	4.89713	5.01255	4.87608	4.69736	4.87251	5.12287	5.10811	4.76255	4.51696	4.45819	5.36253	4.90635	4.69144	4.66913	5.00663	5.30234	5.07375	4.91713	4.50231	4.42625	5.49495	4.52076
Me1_v2_0081340	6.04157	5.80191	5.82286	5.83598	5.57804	5.94351	5.85647	5.80959	5.76233	5.8031	5.94371	5.98249	5.96597	5.97643	5.99328	5.64349	5.84095	5.79561	5.98716	6.07465	6.16573	5.88753	5.63155	5.97334	6.25475	6.19094	6.25701	5.95124	5.55021	5.531	5.62849	5.72584	5.66529	6.44593	5.80044	5.46854	5.3996	5.2617	5.92789	5.85858	5.99227	5.80238	5.40324	5.19638	5.20026	5.9762	5.72512	5.80033	5.87526	5.92027	6.01795	5.78356	6.00718	5.79476	5.5175	5.81407	5.93957	5.72685	5.9631	5.49758	5.62363	5.43566	5.82887	5.67125	5.59991	5.96601	5.77581	5.42484	5.48498	5.7053	5.63496	6.45788	2.26305	4.85833	5.26014	5.17275	5.87146	5.90892	5.96262	6.04947	6.01138	5.66934	5.66743	5.67167	5.85903	5.89967	5.94257	5.92927	6.00151	6.05178	5.91556	6.1239	5.67374	5.57062	5.76245	5.73699	5.72444	5.25957	5.4998	5.78511	5.71567	5.95776	5.56301	5.79707	5.41049	5.47781	5.46218	5.57963	5.43824	6.18026	5.66097	5.48189	5.38704	5.54425	6.28565	5.6441	6.10019	5.96747	6.1968	6.09032	5.94463	5.96954	5.78949	5.34462	6.00685	6.01529	5.2803	5.80914	5.61419	5.98016	5.75248
Me1_v2_0081350	2.06387	2.06205	1.74562	1.67105	2.35233	1.91459	1.83471	1.77609	2.20014	2.24246	1.84657	1.37022	1.73129	1.38757	1.65999	2.50138	2.13269	1.67949	1.98082	2.19949	1.92752	2.78841	2.46615	1.67894	2.45202	1.73615	1.61777	3.00501	2.36477	2.08915	1.96422	1.65597	1.99053	2.87111	2.78369	2.06027	2.09356	2.04181	2.177	2.07122	1.78563	1.71779	2.49417	1.35579	2.20678	2.05034	1.53059	2.25741	2.23469	1.69125	2.16001	1.69922	2.13695	2.4731	2.37666	2.24198	2.46686	1.29121	1.97077	3.08739	1.93349	2.02036	1.71389	1.65802	1.80426	3.34305	2.90614	1.92041	1.78837	1.73801	2.16505	3.24324	0.118841	2.64315	2.36173	1.84172	1.85938	1.885	1.76073	1.9388	1.90264	2.10077	1.7093	2.12684	1.43312	2.5436	1.92663	1.9732	2.10351	1.6486	2.02997	2.17369	1.53001	1.61965	1.85336	1.75256	1.90042	2.67547	2.1916	2.13285	2.0467	1.59925	2.44932	3.06029	2.52185	2.11959	2.1318	1.55457	2.1436	2.93041	2.15891	1.82883	1.94552	2.2379	1.82504	2.05767	2.56422	2.65728	1.59326	1.77243	2.17423	2.05856	2.37005	2.14524	2.70745	2.22248	2.60843	3.27588	1.50888	2.4081	2.1065
Me1_v2_0081360	1.88405	1.9077	1.75825	1.65216	2.14317	1.69591	1.90052	1.97573	1.92149	2.14382	2.01687	1.62498	1.86357	1.63989	2.03996	2.409	2.24936	2.24802	1.97174	2.22078	1.98965	2.90317	2.30773	1.80806	2.12541	1.84045	1.70616	2.85974	2.45068	2.0003	1.58754	2.02105	2.42799	2.93398	2.5324	2.44023	2.18988	2.0834	1.67117	1.76181	1.92973	1.97595	2.5363	1.1198	2.23862	1.66272	1.81844	2.34103	2.00781	1.88035	2.4282	1.58973	2.04652	2.86952	2.04887	2.24852	2.11024	1.27145	2.02381	2.62589	2.39069	2.13583	2.02566	1.7405	1.75685	3.33603	3.11948	1.89077	2.18874	2.2507	2.12383	3.36793	-0.836119	2.49741	2.36271	2.13132	1.913	1.57004	1.24083	1.77616	1.93636	2.1239	1.78314	1.6518	1.70704	2.39257	1.91031	1.57785	1.94216	1.9133	1.69436	2.39899	1.90809	1.85985	1.74942	1.4169	1.71783	2.62225	2.24282	2.17547	2.08278	1.64278	2.33509	3.10098	2.5614	1.9714	2.03441	2.00399	2.33137	2.7988	2.25785	2.01587	1.54043	1.85016	2.05143	2.17996	2.52895	2.3546	2.09758	2.55053	2.20557	2.65498	2.56407	2.17851	1.8558	1.88797	2.66878	2.96937	1.304	1.69235	2.05353
Me1_v2_0081370	5.0805	4.93238	5.04669	5.21879	5.28652	5.66127	5.67987	5.61917	5.70441	5.63572	5.71696	5.69893	5.91169	5.91692	5.90636	5.79978	5.77817	5.79575	6.06639	6.07759	6.13109	5.67674	5.66666	5.64822	5.97608	5.75237	5.98803	5.92774	5.56731	5.56187	5.60869	5.68128	5.80111	6.02732	5.02814	4.95893	4.93268	4.97534	5.24776	5.46824	5.453	5.5488	6.27636	6.42662	6.29713	5.75766	5.81722	5.37696	5.75585	5.75573	5.8225	6.13791	6.23215	5.87011	6.20439	5.95707	6.05048	5.81331	6.03186	5.83433	5.85079	5.88321	5.85301	5.74067	5.96822	6.46423	5.98865	5.71474	5.80811	5.70399	5.9097	6.31666	6.17702	5.81674	5.53565	5.54818	5.29483	5.23318	5.26195	5.45019	5.65516	5.82049	5.92408	5.99806	5.72801	5.75727	5.82862	5.81158	6.02586	5.88546	6.01155	5.63888	5.61777	5.69022	5.99147	6.00148	6.10736	5.78743	5.80855	5.59512	5.97127	5.97058	6.23499	6.29116	5.59681	5.56035	5.69067	5.49128	5.8413	5.94868	5.30685	5.22154	5.39571	5.18463	5.79926	5.80236	5.79444	5.95321	5.84639	5.3513	5.55915	5.9482	6.05383	6.32072	5.73009	5.68405	5.89093	6.20033	5.45915	5.74725	5.80813
Me1_v2_0081380	4.98373	4.96748	4.96157	4.87777	4.63928	4.45614	4.34833	4.12177	4.31661	4.64683	4.16923	4.0261	4.04559	4.12052	4.00993	4.71794	3.72931	3.95106	4.03519	3.99458	3.75336	4.58297	3.93397	3.53136	3.80353	3.85498	3.67179	4.09266	4.43729	3.73503	3.30014	3.54464	3.78252	3.4105	3.70546	3.91815	3.8649	3.80891	4.86358	4.96193	4.93461	4.73349	4.7264	4.44277	4.48814	4.15256	4.17494	4.84076	4.17202	4.02724	3.98652	4.48718	4.07622	4.84668	4.22905	4.02459	3.78617	3.80389	3.76691	4.59897	4.18354	3.94826	3.73059	3.94502	3.95537	4.76143	4.41904	3.92618	3.73615	3.5847	3.77085	4.26492	5.28517	3.92798	3.91423	3.58178	4.91709	4.97516	5.03956	4.77393	4.69768	4.44628	4.62734	4.47184	4.37027	4.63935	4.3673	4.25665	4.13881	4.02475	3.97414	4.46002	4.01451	3.96973	4.09361	3.82885	3.91269	4.61413	4.13543	3.89486	3.83338	3.92176	3.80285	4.65245	4.14029	3.87575	3.82805	3.75518	3.58078	4.35479	4.31649	4.03184	3.84432	3.96329	4.78217	4.65651	4.96582	4.65331	3.97423	5.09921	5.11344	5.20595	5.04628	4.73997	4.68957	4.60514	4.79415	4.80475	3.95895	4.84892	3.90951
Me1_v2_0081390	7.34286	6.86362	6.76312	6.6616	8.43312	7.44485	7.02402	6.72677	6.52836	8.7905	8.05682	7.29275	6.99301	6.35973	6.07877	9.15247	8.03082	6.86237	6.55816	6.07737	5.98565	9.1262	8.04757	5.89069	5.55673	5.1819	5.21386	8.90394	8.79013	5.78451	4.84671	4.51679	4.11535	8.56343	6.99037	6.21269	5.69861	5.16506	7.01357	6.97796	6.90025	6.9163	7.69405	6.41301	6.19084	6.03679	6.01526	8.4639	7.40601	6.28824	5.58147	5.89753	5.5925	8.48732	7.99104	6.06649	5.10582	4.48113	4.71043	8.69371	7.75742	5.44673	4.19351	3.77587	3.62733	8.75169	8.34301	5.77675	3.9739	3.26994	3.39849	8.32214	7.79123	5.75195	5.47192	5.11515	7.06501	7.03839	7.03793	7.05613	7.78792	7.14598	7.09249	6.72419	6.73037	8.65793	7.95002	6.94535	6.57781	6.02857	5.57758	8.77846	7.52308	6.35553	6.30939	5.61014	5.32076	8.82786	7.71462	6.20384	5.5246	5.11961	4.96318	8.82914	8.20499	6.15108	5.31644	4.78884	4.16699	8.31527	6.97705	6.18273	5.23877	5.80836	8.87861	9.01118	9.34092	9.10074	4.7205	8.56954	8.63708	8.6725	8.87264	7.71868	8.70944	8.85981	8.82153	8.78725	4.83187	7.64843	4.96923
Me1_v2_0081400	7.14165	6.58749	6.4977	6.33387	8.13989	7.22261	6.83005	6.79209	6.41511	8.56293	7.85906	7.1171	6.89382	6.20181	5.85551	8.91769	7.90879	6.69189	6.42965	5.93409	5.7268	8.9659	7.72019	5.78348	5.50237	4.91282	4.86671	8.66847	8.28674	5.37776	4.64684	4.06166	3.90369	8.26255	6.74624	5.83568	5.10811	4.56554	6.77206	6.66285	6.57777	6.49333	7.23755	6.27846	6.18203	5.9826	5.71164	8.40342	7.13842	6.09836	5.32908	5.0473	5.13382	8.20417	7.32648	5.78881	4.95059	4.24904	4.52039	8.49553	7.35302	5.1535	3.93412	3.54702	3.39386	8.49132	8.23466	5.31762	3.85684	3.30592	2.97182	8.00534	3.54762	4.68219	4.64092	4.32524	6.76707	6.80073	6.64627	6.71409	7.49342	6.88246	6.50631	6.27971	6.29159	8.37665	7.55709	6.75604	6.38879	5.80967	5.4256	8.51643	7.21735	6.14144	5.84875	5.29727	4.8497	8.47218	7.39093	6.03453	5.2609	4.80249	4.646	8.52524	7.97969	5.78205	4.92302	4.3745	4.09	7.75638	6.2794	5.61713	4.7762	5.15014	8.02783	8.85746	8.70819	8.42628	4.09118	7.97325	8.29895	8.02091	8.27394	7.27122	8.40597	8.60706	8.4201	8.4802	4.20768	7.43614	4.98041
Me1_v2_0081410	4.69996	4.82348	4.93428	4.94828	4.46515	4.86089	4.94647	4.8236	4.83408	4.58991	4.81827	5.09343	5.04814	5.10349	4.67772	4.83073	4.64316	4.7583	4.75167	4.64421	4.58502	4.95503	4.62102	4.37326	4.46742	4.61338	4.4258	4.98417	5.01154	4.38564	4.01588	4.33932	4.37366	5.42762	4.51788	4.27546	4.21975	4.29904	4.65894	4.86362	4.82226	4.95022	4.3675	4.36666	4.43175	4.56749	4.70299	4.63385	4.61573	4.72562	4.40193	4.7311	4.47104	4.7301	4.63176	4.63161	4.33096	4.343	4.2487	5.01345	4.71526	4.39002	4.27362	4.37717	4.43048	5.64452	4.94213	4.41454	4.28885	4.2212	4.07418	5.78629	6.03085	4.54746	4.33252	4.24263	4.63769	4.96036	4.97361	5.12207	4.80657	4.77012	4.90759	5.06129	4.7914	4.6874	5.01714	5.13925	4.99039	5.08381	4.78328	5.08939	4.78206	4.83888	4.86674	4.81792	4.53917	4.9986	4.50604	4.52649	4.38967	4.47448	4.32105	5.43081	4.76802	4.35634	4.43634	4.38326	4.09972	5.66839	4.71541	4.39379	4.35319	4.28425	5.17137	4.85964	5.40922	5.57784	4.92165	5.26944	4.71769	5.088	5.28864	4.3627	4.67869	4.95104	4.99714	5.43956	4.41333	4.81348	4.35974
Me1_v2_0081420	5.11351	5.24623	5.34084	5.45583	4.33097	5.07716	5.22592	5.08132	5.35423	3.89097	4.47463	4.70067	4.98751	5.24853	5.05717	3.71643	4.15757	4.52918	4.7347	4.73779	4.83555	2.81313	4.12861	4.6035	4.8373	4.92757	4.88889	2.12178	3.64566	4.3317	4.53421	4.59983	4.78771	3.3312	4.54613	4.54346	4.76915	4.92861	5.12357	5.27191	5.26537	5.32125	3.40144	3.76599	4.3938	5.2019	5.20869	3.91024	4.28819	4.78132	4.83832	5.0455	4.74791	3.20903	3.93575	4.55787	4.37366	4.44082	4.30939	3.30274	4.11166	4.54577	4.66503	4.34362	4.45519	1.77881	3.39579	4.31909	4.47819	4.60656	4.94604	2.72758	4.66877	4.55096	4.87831	4.92809	5.21823	5.42356	5.41058	5.35209	4.57536	5.11884	5.33497	5.46215	5.39366	3.69616	4.67391	4.95898	5.00607	5.2501	5.07355	3.6938	4.07752	4.41579	4.74602	4.84015	4.63846	3.23494	4.26129	4.75944	4.64783	5.09246	4.55417	2.4751	3.80293	4.3903	4.70537	4.89056	4.69993	3.64311	4.51956	4.77745	5.06444	5.03233	4.50289	3.81666	3.57811	3.10198	5.2742	4.86943	4.21166	3.88169	3.19553	3.49068	3.9608	3.86431	3.39918	2.3131	4.86836	4.66845	4.61067
Me1_v2_0081430	6.13072	6.29093	6.33561	6.39031	6.03478	6.35931	6.30881	6.45475	6.57442	6.48986	6.56849	6.7015	6.83814	6.91811	6.92021	6.76226	6.78004	6.99225	7.1081	7.20187	7.30135	6.80123	6.88143	7.19002	7.45111	7.59012	7.64367	6.82788	6.71449	7.09051	7.38322	7.53412	7.72301	6.72044	7.07508	7.11991	7.0762	7.2147	6.41234	6.39534	6.49474	6.40625	6.62956	7.06548	6.85258	6.88401	6.92984	6.62552	6.88848	7.01409	7.1816	7.32948	7.29773	6.90387	6.97957	7.24234	7.34286	7.38046	7.49979	6.81256	6.96429	7.23719	7.46848	7.49393	7.6048	6.74096	6.81547	7.11036	7.4658	7.48462	7.63969	6.69315	7.20871	7.00798	7.18782	7.15033	6.30053	6.33438	6.33003	6.37974	6.43219	6.58076	6.6756	6.69623	6.70397	6.61211	6.88185	7.01751	7.14555	7.22934	7.36403	6.75794	6.95178	7.12542	7.33858	7.35504	7.5069	6.66128	6.94242	7.22854	7.41406	7.44768	7.67315	6.65316	6.72539	6.9814	7.38202	7.45373	7.58921	6.80472	7.02939	7.04935	7.40079	7.38778	6.64814	6.71732	6.95694	6.99248	7.92691	6.39913	6.70019	7.15566	7.10742	6.75778	6.67793	6.77512	6.65435	6.67792	7.47363	6.52641	7.46845
Me1_v2_0081450	6.9674	7.1107	6.8046	6.91239	6.9592	6.80526	6.46902	6.59538	6.77249	6.89059	6.58101	7.03259	7.07529	6.86391	6.75212	6.22721	5.95722	7.11984	7.00174	6.86619	6.62575	6.38218	6.08482	6.25589	6.52667	6.74819	6.47357	6.16432	5.91822	5.37057	5.03424	5.47862	6.18639	5.8253	5.3175	5.38603	5.01878	5.13358	7.14214	6.79394	7.28249	7.11655	6.13853	6.33733	6.47258	6.57817	7.08395	5.5939	6.35866	6.9153	6.61001	6.75043	6.71868	5.47512	6.24954	6.58647	6.50843	5.83497	6.06912	6.0068	5.41461	5.9241	6.04761	5.73263	5.7686	6.57956	5.65026	5.52593	5.91746	5.52227	6.02586	6.39556	4.57857	4.88317	5.41237	5.40741	6.83411	7.37716	6.94076	7.04264	7.13755	7.23748	7.25309	7.44215	7.13571	6.45845	7.62919	7.76057	7.3502	7.61888	7.09273	5.91429	6.3715	6.80677	6.93946	7.21692	6.68668	6.06894	6.24325	6.81911	6.61522	6.74547	6.45171	6.41384	6.15173	5.85353	6.3884	6.219	5.71138	5.87919	5.66119	5.55022	6.07912	5.80556	7.15081	6.33415	6.7601	6.85613	6.71357	7.68766	6.16153	6.31348	6.55577	5.98102	6.60336	6.29747	6.15725	6.43489	6.36071	7.20324	5.80662
Me1_v2_0081460	1.27898	1.63716	1.54612	0.750143	1.23924	1.88311	2.1485	1.50715	1.53091	1.42307	1.62504	2.776	2.57838	2.74226	2.46825	1.50318	1.84091	2.48658	2.49155	2.71817	2.52194	1.57201	2.17079	3.18175	2.81466	3.28282	3.45133	1.70985	1.67371	2.77413	3.53225	3.59204	3.32553	-0.0577908	-0.248747	0.806977	1.90469	2.34481	1.66438	1.96841	2.73771	2.94611	3.09275	3.65145	3.23041	2.47792	2.39094	1.87843	2.05737	2.69293	2.66725	3.01538	2.65104	2.12639	2.29733	2.71843	2.82833	2.85722	2.93658	1.937	2.54438	2.75539	3.32646	3.5376	3.53351	1.77725	1.58369	2.48712	3.40321	3.06259	3.18462	1.15108	1.68276	1.94818	1.81164	2.64484	1.80897	2.22947	1.41992	1.77141	2.58512	2.5282	2.84697	2.85224	2.83793	2.1614	2.80546	3.32697	3.12967	3.53507	2.91186	1.67366	3.01165	3.88626	3.49748	3.49096	3.00078	2.2643	2.59886	3.2212	3.15808	3.41983	3.45796	1.91773	2.1511	2.94602	3.20944	3.16161	3.17311	1.0958	1.64717	2.10577	2.84003	2.33523	2.56011	2.02214	2.04589	2.25116	4.00204	3.03308	1.85795	2.27526	2.4538	3.01009	1.8431	2.08887	2.78309	2.04175	3.5596	2.81284	3.21401
Me1_v2_0081470	4.15124	3.9362	4.3555	4.31281	4.35095	4.07767	4.14225	4.28678	4.51898	4.20777	4.40145	4.4262	4.56789	4.68768	4.50826	4.11946	4.36788	4.33858	4.4863	4.62751	4.75215	4.17616	4.33131	4.40262	4.3874	4.67372	4.48768	4.16551	4.2546	4.49348	4.56377	4.5442	4.33066	3.7542	3.85873	4.4113	4.68869	4.69542	4.30644	4.30576	4.20769	4.45	4.33564	4.07283	4.20576	4.54681	4.57924	4.24401	4.4093	4.32884	4.5409	4.76323	4.7766	4.31159	4.59784	4.57544	4.687	4.46329	4.57508	4.24701	4.53185	4.31949	4.24763	4.38658	4.13784	4.4686	4.06935	4.48286	4.2809	4.3631	4.44187	3.90182	5.69124	4.50662	4.68629	4.90195	4.38109	4.32818	4.33721	4.29113	4.3468	4.36451	4.61901	4.58826	4.7523	4.11714	4.48508	4.35132	4.58568	4.50788	4.67152	4.02754	4.1638	4.45675	4.49983	4.56953	4.57891	4.03466	4.18371	4.38096	4.38684	4.44473	4.50403	4.14443	4.28837	4.31778	4.4806	4.46549	4.28101	4.08009	4.41503	4.67781	4.87489	4.80053	4.29898	3.98334	4.20417	4.22498	4.84515	4.40624	4.50993	4.443	4.32579	4.41386	4.29572	4.18598	4.17245	4.18059	4.50417	4.34663	4.63445
Me1_v2_0081480	6.88767	6.91717	6.97964	6.9794	6.40602	6.76869	6.85602	6.74525	6.80703	6.14052	6.45699	6.63092	6.64864	6.73493	6.70631	5.91351	6.08269	6.21809	6.33601	6.27702	6.33128	5.85353	5.94243	6.12923	6.09484	6.23675	6.18131	5.99624	6.00271	6.10242	6.0549	6.1249	6.12539	6.34002	6.31397	6.18715	6.20292	6.30802	6.84682	6.95784	6.96071	6.9534	6.42112	6.58647	6.76393	6.88646	6.77421	6.089	6.35754	6.55679	6.71967	6.77478	6.48009	5.9549	6.06586	6.29411	6.31623	6.32938	6.27957	5.76866	5.89709	5.91851	6.09197	6.21013	6.16137	6.18402	5.95404	6.04253	6.03016	6.07989	6.11494	6.60481	6.50831	6.06486	6.09629	6.35826	6.92533	6.94909	6.99673	6.9439	6.62123	6.8286	6.91839	6.84658	6.92184	6.28551	6.50733	6.78606	6.76389	6.79418	6.75539	6.01135	6.19375	6.44222	6.43012	6.51017	6.4149	5.90016	5.9016	6.20343	6.08971	6.18499	6.11984	6.03289	5.9916	5.9318	6.07866	6.2354	6.13524	6.37922	6.25073	6.12753	6.42645	6.32353	6.25359	5.94345	5.94695	5.94779	6.18363	6.55853	6.08356	5.86242	5.8683	6.35256	6.26025	6.02151	5.92321	6.03669	6.31634	6.64942	5.99526
Me1_v2_0081490	3.28494	4.03023	4.81097	5.08697	3.81033	5.54932	5.92972	6.03712	6.18417	3.60487	5.1958	6.01185	6.33562	6.45316	6.37653	3.79344	5.76168	6.44064	6.42	6.46756	6.31039	2.08808	5.74278	6.78358	7.10059	7.0009	7.05622	-5.98228	2.66942	5.9251	6.45444	6.69544	7.02474	-2.70017	0.52326	2.64242	3.99013	4.90995	4.24432	4.72522	4.62867	4.65054	4.26623	4.89398	5.59221	6.22347	6.00466	2.75859	5.10387	5.81006	5.76293	5.9317	5.79927	2.56413	5.445	6.06861	5.73762	6.05872	6.05417	0.0472235	5.3338	6.55759	6.54048	6.19369	6.39234	-6.03668	1.8624	5.59029	6.29448	6.38419	6.9383	-2.55075	1.92393	2.90602	3.3551	4.37599	3.71156	4.11917	4.44268	4.70927	4.49905	5.34409	5.51023	5.78116	5.60548	2.64552	5.03939	5.67403	5.89956	5.54112	5.52778	2.60707	5.45465	5.79208	5.90592	5.71174	5.95311	1.7528	5.34692	6.16376	5.93977	6.29801	6.15537	-4.86893	2.68764	5.27735	6.08971	6.1157	6.33898	-3.30273	1.25576	2.87717	4.6313	3.78758	3.65232	3.82527	2.63921	-3.45038	7.04149	3.66727	2.41156	2.55038	-0.846579	4.30081	2.92991	2.89902	1.66432	-4.34574	6.22001	4.29042	6.40282
Me1_v2_0081500	2.44256	2.16056	2.42889	2.6839	2.28992	2.26009	3.00684	3.18778	3.71613	2.59041	2.77057	3.31326	3.54801	4.01988	4.31651	2.42164	3.37542	3.56953	3.89588	4.30803	4.67153	2.48458	3.4289	4.2573	4.52978	4.62963	4.62757	2.94956	3.0167	4.42693	4.65622	4.83974	4.64282	2.62766	3.64946	4.19319	4.58005	4.97659	2.42758	2.53858	2.47797	2.88355	2.81351	3.08333	2.91799	3.67456	3.75547	3.02893	3.5671	3.88642	4.17743	4.35685	4.52785	3.30779	3.64571	4.21035	4.54561	4.59508	4.58703	2.99672	4.09022	4.31913	4.87432	4.83078	4.91201	3.20576	3.19487	4.58127	4.75095	5.01891	4.9614	2.68715	3.42869	4.30919	4.47955	4.77123	1.85477	1.71976	2.30327	2.70215	2.69857	2.4413	2.82277	3.18538	3.45316	2.67666	3.03783	3.20516	3.7395	4.01912	4.22054	2.93536	3.44563	3.36629	3.88092	3.8779	4.47587	2.94931	3.84145	3.93553	4.31804	4.49985	4.64129	3.08621	3.13255	4.30214	4.19894	4.48639	4.59884	2.88813	3.72073	4.23105	5.04209	4.56816	2.43348	2.2708	2.67799	2.60994	4.74676	1.68787	2.98229	3.01527	2.99463	2.44731	2.46242	2.84605	2.63524	3.2693	4.49162	2.41618	4.5489
Me1_v2_0081510	6.5354	6.56562	6.56634	6.56751	6.26427	6.44117	6.42079	6.35511	6.3622	6.30863	6.36605	6.45185	6.44255	6.42528	6.40682	6.25694	6.3465	6.34355	6.32223	6.32484	6.17925	6.53159	6.39154	6.37955	6.42654	6.24686	6.26636	6.51646	6.42353	6.25909	6.08863	6.07869	6.03063	6.61621	6.78228	6.43468	6.38643	6.26525	6.58289	6.55422	6.59839	6.58963	6.34569	6.45632	6.4837	6.60416	6.48607	6.27782	6.28712	6.43349	6.37924	6.64797	6.35854	6.29499	6.22176	6.20223	6.17226	6.10782	6.26904	6.37432	6.12698	6.11263	6.15139	6.12865	6.17838	6.20685	6.30522	6.17463	6.06268	6.04362	6.22374	6.38434	7.69381	6.37325	6.22711	6.1972	6.54195	6.58989	6.6219	6.71036	6.41285	6.56806	6.62007	6.59622	6.62433	6.3132	6.3925	6.50355	6.47641	6.61302	6.54533	6.42244	6.30361	6.35655	6.41458	6.22163	6.30538	6.40792	6.33727	6.1658	6.20491	6.19921	6.2845	6.3186	6.39122	6.05621	6.14671	6.1484	6.11858	6.60801	6.34389	6.22518	6.08961	6.2099	6.27013	6.12414	6.31447	6.32514	6.07443	6.42025	6.2042	6.25088	6.30469	6.27014	6.2893	6.16288	6.33561	6.19235	6.07107	6.33306	6.03633
Me1_v2_0081530	4.18518	3.9063	3.90466	3.99138	3.99468	4.05747	3.91154	3.85039	3.9755	4.32393	4.33756	3.91414	3.97564	3.90987	4.05267	4.51607	4.45601	4.13908	4.22807	4.32008	4.2981	4.6305	4.69671	4.21594	4.47276	4.39137	4.45297	4.97466	4.81183	4.73744	4.73064	4.80269	4.62847	5.14293	4.87588	5.10538	4.98624	5.00188	3.98062	3.69747	3.74544	3.83738	4.22214	3.98422	3.71088	3.95286	3.97172	4.46464	4.1568	4.12908	3.92638	3.82868	4.14201	4.47793	4.68705	4.2835	4.33905	4.21758	4.45185	4.50382	4.79273	4.58697	4.46634	4.66473	4.59274	4.3562	4.64804	4.75019	4.66962	4.70035	4.63652	5.03957	4.92638	4.98622	4.90884	4.8693	3.90357	3.97952	3.84218	3.85341	4.08907	3.99274	4.02689	4.11417	3.90942	4.23506	4.29115	3.8801	3.85027	3.87261	4.24513	4.60009	4.30804	4.31378	4.0925	4.12313	4.2407	4.58843	4.54883	4.36384	4.58067	4.3717	4.65535	4.71429	4.82962	4.83144	4.55	4.79398	4.6134	5.15762	5.03954	4.98908	4.86542	4.8647	4.34963	4.62763	4.78581	5.03895	4.70377	4.2031	4.52174	4.66705	4.66631	4.32592	4.61852	4.48867	4.57335	4.75253	4.69902	4.2092	4.64078
Me1_v2_0081540	4.36552	4.07035	4.24467	4.32194	4.26376	4.00661	4.11613	4.17589	3.78394	4.0917	4.01398	3.69076	3.60328	3.72488	3.7549	4.07446	3.54121	3.63028	3.50362	3.59803	3.74761	4.03138	3.78477	3.72364	3.60006	3.5268	3.42764	4.24406	3.92599	3.52058	3.72724	3.37686	3.31633	4.57422	4.123	3.9108	3.54669	3.4903	4.15599	4.10549	3.98171	3.81767	4.02334	3.94461	3.69124	3.88547	3.8738	4.30128	3.81738	3.74122	3.71338	3.72063	3.83568	4.16748	3.6601	3.76122	3.66979	3.55811	3.61148	4.05727	3.73319	3.56973	3.53476	3.3838	3.57451	4.31403	4.26598	3.64935	3.54479	3.71802	3.4856	4.76007	3.17496	3.80577	3.66761	3.52905	4.17128	3.954	4.14179	4.11317	4.07687	3.88139	3.88611	3.91552	4.04008	4.04237	3.86524	3.93854	3.75338	3.81386	3.64431	4.04529	3.79896	3.62287	3.4813	3.63568	3.53195	4.09406	3.62061	3.57569	3.50028	3.50606	3.61945	4.18325	4.05331	3.68247	3.58897	3.4994	3.36474	4.21444	3.80695	3.71922	3.37382	3.62179	3.92246	3.8728	3.91421	4.19311	3.15031	4.32728	3.82151	4.25274	4.09611	3.9581	3.99977	4.07735	3.99022	4.23121	3.37052	4.0103	3.28312
Me1_v2_0081550	4.49425	4.69336	4.47439	4.4332	4.49816	4.3777	4.14401	4.29184	4.27488	4.39966	4.15736	3.80578	4.1673	3.9932	4.04683	4.17852	3.86879	3.97874	4.10453	3.82707	3.93013	4.45203	4.08128	3.87429	3.88884	3.66463	3.76124	4.53046	4.21372	3.79019	3.55585	3.85758	3.69764	4.72018	4.15659	4.07252	3.89387	3.88237	4.34712	4.60972	4.41485	4.5444	4.36194	4.23477	4.02509	4.24403	4.15011	4.2404	3.91982	3.99929	3.98938	4.32174	3.96625	4.43806	4.37341	4.02539	3.96647	3.9804	3.80491	4.40184	4.05786	3.91201	3.74245	4.07854	3.76687	4.75386	4.49034	4.14931	4.03073	3.86241	3.97081	5.0791	5.72853	4.18421	4.10918	3.99602	4.57693	4.43939	4.43238	4.45122	4.37487	4.25642	4.24333	4.34349	4.40119	4.28892	4.24575	4.00875	4.19839	4.09756	4.18538	4.58148	3.83553	3.97364	3.88844	3.97837	4.05911	4.49038	4.08173	3.98249	4.11243	3.88765	3.96535	4.60776	4.26222	4.03974	3.80816	3.90641	3.59013	4.71367	4.27238	4.11331	3.5402	3.85201	4.01871	4.33793	3.76722	4.07622	3.54528	3.8201	4.18836	4.23733	3.97534	4.38032	4.18007	4.2959	4.2085	4.52664	3.6812	4.25272	3.75904
Me1_v2_0081560	4.45305	4.25917	4.23004	3.98058	4.75806	4.86847	4.75111	4.74615	4.81159	4.89505	5.24762	5.15398	5.26873	5.26155	5.29805	5.26579	5.52795	5.59168	5.65386	5.6281	5.83896	5.27311	5.74782	5.6626	5.83256	5.91914	5.91894	4.74228	5.03843	5.67472	5.56477	5.79566	5.95964	4.27175	5.01863	5.20776	5.3543	5.60359	4.76411	4.66879	4.673	4.44682	5.48391	5.81276	5.4184	5.30827	5.35255	4.76978	5.50437	5.64213	5.63167	5.80534	5.74411	5.05424	5.78504	5.79172	5.75221	5.85315	5.92559	5.01654	5.60227	5.72867	5.91066	5.91075	6.07281	4.45998	4.71465	5.6397	5.79637	5.84785	6.00329	3.65652	5.35482	5.50003	5.50627	5.58621	4.58142	4.36051	4.45732	4.43454	5.08624	4.96717	4.99442	5.14107	5.02149	4.90565	5.46657	5.47053	5.48653	5.40443	5.53518	5.24963	5.49907	5.55996	5.74285	5.70512	5.88826	5.04004	5.63862	5.63511	5.77202	5.87233	5.96092	4.57728	5.20882	5.48105	5.79371	5.82216	5.86068	4.25485	5.05656	5.25326	5.5642	5.48099	4.78827	5.33746	5.10631	4.61695	5.86543	4.53062	5.04044	4.90167	4.87175	5.57845	5.03987	5.24361	4.98658	4.54011	5.81766	5.00018	6.01706
Me1_v2_0081570	-0.970481	-0.0605721	-2.15281	-3.32221	-5.79376	-3.10987	-0.990427	-6.10188	-5.71806	-5.58968	0.0851311	-2.10025	-0.265857	0.0647277	-1.51011	-0.886228	-0.309433	0.235474	-5.71428	-0.571368	0.414317	-4.04583	-4.95596	-6.04521	-2.21049	-5.95868	-1.3683	-2.22558	-0.545238	0.127337	-0.882568	-1.27477	-1.23742	-6.16483	-1.30855	-0.587414	-1.39115	-0.851905	-2.11087	-0.392015	-3.4204	-2.33073	-1.63548	-2.15451	-0.488511	-1.89007	-5.81791	-1.63013	-6.18767	-3.30619	-5.98709	-0.0765468	-5.56328	-0.328379	-0.426859	-4.62487	-0.761259	1.0844	0.159867	-6.21828	0.64147	0.967389	-3.24976	-2.87934	0.0959336	-1.18892	-1.86867	-1.348	0.212913	0.109843	-1.58046	-5.13625	0.916564	-0.509983	-6.11462	-3.23822	-2.67128	-0.702046	-1.97651	-6.17518	-5.85775	-0.679353	-0.0646305	-6.42551	-2.12883	-0.230017	0.963044	-0.41312	-0.987065	-0.714056	-1.17639	-1.65907	-6.1989	-4.05685	-0.859552	-2.49868	-3.85594	-1.89377	-0.00176781	-1.72144	-6.0252	0.560575	-5.91049	-1.31756	-2.46172	-0.674419	-6.14515	-6.01576	-4.3108	-1.95691	-0.779827	-3.83313	-2.64477	-0.894996	-2.10469	0.422048	-2.63778	-0.515902	-0.312317	-5.42138	-2.63735	-1.45186	-4.57985	-0.884975	-0.0656451	-4.3971	-1.70378	-1.92816	0.475209	-4.86083	-5.43317
Me1_v2_0081580	4.93428	4.9108	4.81336	4.68682	4.88394	4.79403	4.79611	4.90248	4.80517	5.13814	5.01649	4.64252	4.80708	4.78804	5.02914	5.44393	5.36036	5.08408	5.36866	5.2217	5.35431	6.10882	5.69651	5.42146	5.44794	5.42194	5.37632	6.71831	6.13438	5.76695	5.80823	5.76695	5.80947	6.84646	5.97649	5.84581	5.70308	5.78169	4.7604	4.87887	4.9035	5.06606	5.53062	5.06587	5.22912	4.91765	4.95073	5.38203	4.99509	4.89273	4.95657	4.83043	5.1809	5.59701	5.72902	5.43354	5.47896	5.33453	5.23452	5.92097	5.84565	5.38086	5.79663	5.69517	5.61386	6.42605	6.24546	5.7907	5.73512	5.79862	5.80341	6.57645	6.20525	5.99063	5.77994	5.88318	5.02869	4.84062	4.89536	4.70584	4.79575	4.85422	4.92291	5.007	4.93413	5.30242	4.99493	4.647	4.86221	4.78157	5.21346	5.59016	5.24343	5.19432	5.24937	5.22043	5.4792	6.02679	5.58963	5.44473	5.5994	5.47856	5.81631	6.48076	5.91535	5.84005	5.74529	5.78497	5.69641	6.48031	5.93246	5.92405	5.68406	5.84242	5.32469	5.62104	6.07532	6.59697	5.76577	4.80811	5.31192	5.76149	6.00965	5.59203	5.38695	5.56926	6.14483	6.419	5.77207	5.04464	5.8534
Me1_v2_0081590	4.50912	3.86685	3.87756	3.70742	5.64774	3.93309	3.685	3.74498	3.83259	6.2079	4.89379	4.31456	4.3134	4.13104	4.22171	6.76469	5.42153	4.536	4.75518	4.78769	5.02474	7.26366	6.08239	4.79136	5.16745	5.37339	5.53801	7.58093	7.16303	5.62061	5.38514	5.37344	5.63642	7.8502	6.62143	6.20936	5.79559	5.38598	4.51631	4.56862	4.48359	4.55632	6.04576	5.41319	5.10233	4.32511	4.72017	6.14312	4.96192	4.498	4.3719	4.69041	4.61735	6.78188	5.86736	4.93202	4.82638	4.82939	5.07353	7.5804	6.46501	5.42798	5.19049	5.36278	5.4922	8.09506	7.32955	5.95352	5.76867	5.27178	5.549	7.84034	8.0664	6.44801	6.07023	5.78375	4.22746	4.20399	4.11145	3.93015	5.02208	4.37529	4.33983	4.27624	3.98425	6.31765	4.96267	4.60112	4.30222	4.12598	4.28719	6.83027	5.45559	4.59043	4.89333	4.64974	4.54912	7.27862	6.11946	5.24503	5.13196	4.98966	5.13678	7.91515	6.90595	5.7422	5.61619	5.33872	4.92705	7.42174	6.53903	6.09018	5.46757	5.83872	6.38156	6.83528	7.46186	8.10245	5.83383	5.92936	6.36829	7.21849	7.78695	6.06175	6.40497	6.99193	7.31051	7.90189	5.26735	5.11732	5.53653
Me1_v2_0081600	8.56153	8.47657	8.39306	8.11817	8.21972	8.77275	8.80454	8.85048	9.19289	8.16075	8.859	9.30038	9.35179	9.5805	9.46464	8.15152	8.8984	9.36728	9.34515	9.3438	9.31397	7.24107	8.54247	8.69101	8.82713	8.85944	8.85626	5.45385	7.3856	8.17091	8.17044	8.21792	8.30197	5.17768	6.6401	6.92802	7.17188	7.41305	8.61475	8.60867	8.78783	8.73454	8.4754	9.0383	9.27936	9.11385	9.27183	7.78912	8.87597	9.35039	9.52802	9.68619	9.46454	7.64129	8.91894	9.17962	9.21845	9.01487	9.00492	7.02948	7.97258	8.44663	8.49018	8.34348	8.31824	5.01173	6.9216	7.62776	7.8785	7.73624	7.9857	5.37764	6.91316	7.05251	7.11002	7.35519	8.51983	8.78064	8.37743	8.18799	8.78197	8.9603	9.13491	9.10339	9.06796	8.24787	9.4523	9.78948	9.70087	9.85808	9.49271	7.97632	9.13038	9.49616	9.60262	9.51327	9.16694	7.56225	8.58015	9.00503	8.95295	9.10189	8.78018	5.85524	7.52136	7.9417	8.45565	8.16018	8.00649	5.91022	6.54478	6.86456	7.05318	6.86126	8.74561	8.2263	7.84332	6.09476	8.66699	8.84726	8.05094	8.07321	7.54047	8.56588	8.40749	8.1093	7.67215	5.8577	8.24481	8.79524	8.41527
Me1_v2_0081610	6.10247	6.18424	6.23252	6.43285	6.13077	6.52152	6.6483	6.59268	6.5125	6.22198	6.33338	6.31027	6.32914	6.21954	6.32366	5.84489	6.25036	6.1324	6.10681	6.2618	6.01132	6.01712	6.03886	6.11081	5.92897	5.77366	5.81862	6.16693	6.30659	6.20487	6.1686	5.75343	5.70709	6.91707	6.59152	6.56044	6.46661	6.34741	6.02719	6.04609	6.08679	6.10861	5.72803	5.63686	5.88623	6.21588	6.13998	5.84194	5.90618	5.98831	6.04049	6.09963	6.02852	5.70268	5.89082	5.9044	5.83328	5.83975	5.82808	5.95595	5.91222	6.02014	5.98098	5.88716	5.83317	5.87977	6.25229	6.10923	5.90866	5.97922	5.97705	6.82207	6.62174	6.61302	6.33426	6.42962	5.9232	5.95816	6.16947	6.25309	5.94466	6.23483	6.122	6.21613	6.30519	5.78118	5.72823	5.98981	6.01209	6.06179	6.09692	5.82485	5.82888	5.81432	5.77608	5.77644	5.75122	5.83757	5.86073	5.86487	5.7783	5.82166	5.62475	5.94968	5.93367	6.01508	5.86091	5.8751	5.86134	6.48128	6.26319	6.19458	6.07406	6.14804	5.84613	5.84413	5.73254	5.97476	5.58979	5.88308	5.59078	5.47464	5.49368	5.62586	5.63317	5.74294	5.87846	5.93383	5.83065	5.78782	5.77304
Me1_v2_0081620	0.998214	0.72216	0.947808	0.931449	1.67994	1.68931	0.83364	1.79193	1.65727	1.75379	1.39451	1.32212	1.50933	1.27777	1.15222	1.07711	1.65747	1.13967	1.44439	1.45627	0.460893	2.19522	1.3916	1.40956	1.02328	1.59528	1.49502	2.36298	1.82765	1.70652	1.118	1.41378	1.55188	2.61888	2.39698	2.36186	2.31396	1.92683	1.14475	0.972335	1.18376	1.14275	1.02873	0.420238	1.00349	0.483471	0.965306	1.57553	1.46875	1.17575	1.12972	1.64388	0.553195	1.61695	1.29444	1.48668	1.25248	1.26975	1.22634	2.15814	1.55972	1.8801	1.40909	0.877462	1.58976	2.26862	1.72689	1.69341	1.49731	1.72274	1.62299	3.18755	0.962949	2.07592	2.27594	1.82646	0.685818	0.603592	0.720548	0.897221	0.802132	1.04385	0.554656	1.41146	1.49759	1.66693	1.50331	1.57011	1.20374	1.26799	1.50405	1.57762	1.04363	0.919001	1.18095	1.42984	1.98437	1.87869	1.44456	1.32418	1.2651	0.846	1.01621	2.07158	2.06382	1.90355	1.85494	1.64495	1.25913	2.28397	1.94195	1.87464	1.65903	1.8241	0.968933	1.00445	1.42363	1.37708	0.889318	0.504378	1.82192	0.721423	1.29842	1.15152	1.24722	1.46353	1.82175	2.15769	1.57312	0.835495	1.35239
Me1_v2_0081630	5.50076	5.2558	5.17463	5.19008	5.00093	5.01274	5.12042	5.28527	4.89949	5.08217	4.90516	5.08622	5.04069	4.81808	5.21332	4.75263	5.0808	4.96059	5.00484	5.02348	5.09544	5.32326	4.86201	5.45534	5.2955	5.08652	4.99083	5.58885	4.9144	5.18554	5.33297	4.96623	4.85296	5.71173	5.93152	5.77825	5.87082	5.66534	5.15756	4.73007	4.625	4.69602	4.57728	4.98339	4.95929	5.1554	4.8642	5.2165	4.99744	5.13708	5.07336	3.97155	4.75386	4.88759	4.56695	4.51731	4.91116	4.85827	5.00034	5.20993	4.919	4.87939	4.98862	4.90452	5.07983	5.27856	5.18398	5.06376	5.17184	5.1928	4.94007	5.87118	1.46337	5.32415	5.72192	5.62548	5.02108	4.88546	4.7836	4.85161	4.83302	4.86167	4.48629	4.57432	5.0839	5.1715	4.82091	4.89546	4.88076	4.95138	5.16262	5.16258	5.18297	5.34015	4.55984	4.9993	4.922	4.97006	4.97365	5.11355	5.08877	4.76579	4.92042	5.29682	4.99526	5.19504	4.98465	5.07048	5.3993	5.09004	4.88045	5.03766	5.03981	4.86088	4.08552	4.41482	4.04532	4.60364	4.49955	4.13443	4.59425	4.00521	4.22923	4.49302	4.72125	4.87996	4.77975	5.20596	4.76692	4.49565	4.84555
Me1_v2_0081640	4.92149	4.8062	4.48534	4.32237	5.34655	4.8957	4.60509	4.63935	4.43145	5.59265	5.40125	5.53825	5.38109	5.39076	5.19097	5.4738	5.65521	5.7521	5.61315	5.59563	5.56776	5.58201	5.54657	5.61836	5.66857	5.76069	5.80895	5.71383	5.53549	5.18645	5.6174	5.61307	5.70433	5.59795	5.1134	5.30862	5.42422	5.40199	4.98327	4.57447	4.64703	4.45916	5.12419	5.21289	4.8814	4.9862	5.077	5.35206	5.43983	5.48615	5.44281	5.45309	5.37308	5.45417	5.61216	5.55837	5.50472	5.45659	5.44764	5.58294	5.57732	5.47105	5.53379	5.42588	5.46731	5.8883	5.47791	5.42561	5.27991	5.3892	5.4506	5.84672	6.12206	5.45787	5.40667	5.49859	4.98811	4.69738	4.586	4.3604	5.23344	5.03019	4.94252	4.81338	4.76159	5.47579	5.70271	5.55539	5.48212	5.28909	5.32726	5.58282	5.49865	5.40398	5.50856	5.54345	5.58755	5.63718	5.51443	5.56503	5.48904	5.59462	5.66772	5.68692	5.60536	5.30293	5.44224	5.49739	5.40332	5.73023	5.51085	5.34549	5.3577	5.41339	5.47472	5.50906	5.58715	5.74894	5.72449	5.20435	5.50086	5.62219	5.71274	5.31957	5.54294	5.71604	5.57131	5.66647	5.5394	5.13451	5.63952
Me1_v2_0081650	5.43113	5.55629	5.5971	5.64331	5.17204	5.69235	5.72983	5.86574	5.83638	5.26809	5.48979	6.06796	6.08919	6.42014	6.12403	5.33302	5.55014	6.2836	6.1619	6.04926	5.97973	4.82693	5.41585	5.72274	5.81269	6.04966	5.81065	4.95718	5.28679	5.58095	5.55149	5.59118	5.55755	5.2531	4.78013	5.11432	5.16432	5.16476	5.84471	5.87786	6.37196	6.34426	5.12281	5.47508	5.67666	5.79724	5.97361	4.95447	5.51007	5.95428	6.02104	6.37662	6.14272	5.03438	5.6252	6.10889	6.05281	5.60248	5.79771	5.18203	5.52346	5.73079	5.69134	5.73486	5.68197	5.10215	5.25441	5.66001	5.91122	5.77707	5.41698	5.59642	5.89669	5.51123	5.57395	5.77327	5.76155	6.13352	5.92216	5.98834	5.87693	6.03239	6.27399	6.21902	5.87549	5.42135	6.3374	6.58722	6.34989	6.74501	5.96362	5.28508	5.75315	6.07219	6.12072	6.4232	5.77161	5.30752	5.84709	6.10348	5.892	6.15376	5.37104	5.17365	5.37565	5.69377	5.80015	5.71397	5.52591	5.09224	5.14562	5.17459	5.39382	5.22207	5.90159	5.39713	5.71415	5.67744	6.34853	6.00499	5.1354	5.61222	5.79451	5.15891	5.5325	5.38812	5.47996	5.28463	5.9188	5.99085	5.86056
Me1_v2_0081660	5.10935	4.97741	5.10962	5.12222	4.74269	4.93249	5.04165	5.18009	5.06755	4.67661	4.8729	5.09442	5.07043	5.05577	5.06501	4.67704	4.89331	4.94043	4.95606	5.22988	5.08459	4.36355	4.71724	4.98631	4.96124	4.98203	4.99966	4.04686	4.59781	5.02279	4.76377	4.75768	4.95617	4.71496	4.21523	4.83044	4.96053	4.87948	5.11158	5.08715	5.16881	5.14968	4.88157	5.29127	5.01686	5.13581	5.00291	4.68067	5.03156	5.01437	5.09387	5.0632	5.17793	4.6701	4.81864	4.82731	5.16547	4.89821	5.21314	4.73758	4.71487	4.9244	4.86369	4.93596	5.04712	4.75789	4.54734	4.92207	4.96394	4.91917	4.66154	4.89718	4.48343	4.70365	5.0942	5.03779	5.08769	5.15761	4.98253	5.11693	4.97375	4.9748	4.96789	4.96875	5.0305	4.82612	5.04083	5.21316	5.10839	5.27632	5.19332	4.6192	4.84654	4.93114	5.17554	5.10321	5.16343	4.43659	4.85453	4.98796	4.99879	5.01451	4.95923	4.66305	4.8137	5.02003	5.07364	4.94963	5.06268	4.75173	4.92618	5.0074	4.97359	4.97398	4.52001	4.46364	4.65636	4.41617	5.18665	5.12002	4.76517	4.70271	4.76693	5.16267	4.82144	4.76084	4.65009	4.60601	4.9001	4.99414	4.96705
Me1_v2_0081670	7.65715	7.66496	7.52386	7.56951	7.83195	7.54471	7.35107	7.41165	7.44297	7.82324	7.67664	7.48772	7.49663	7.44783	7.48947	7.66365	7.46858	7.59546	7.55676	7.59934	7.49798	7.77165	7.6223	7.33895	7.34531	7.34997	7.31554	7.56582	7.48774	7.17734	7.10443	7.04227	7.17966	7.36511	7.34398	7.26452	7.01667	6.91752	7.44309	7.4105	7.35604	7.30952	7.51847	7.50569	7.315	7.33571	7.36569	7.28349	7.4772	7.51804	7.30985	7.52884	7.384	7.36676	7.56926	7.53207	7.40582	7.32143	7.32481	7.57865	7.42463	7.40032	7.22068	7.16269	7.28502	7.91642	7.54887	7.27221	7.17604	7.1239	7.33619	7.56608	7.60347	7.12268	7.05321	6.99916	7.29661	7.24886	7.2077	7.13931	7.51356	7.36128	7.29447	7.38773	7.24532	7.51741	7.60334	7.50819	7.4138	7.45892	7.38539	7.47115	7.44504	7.36751	7.41043	7.42934	7.31841	7.59086	7.47278	7.44527	7.32895	7.26979	7.38153	7.69129	7.62518	7.23777	7.35365	7.29399	7.04723	7.30341	7.22614	7.09334	6.97331	7.08434	7.12708	7.65055	7.28885	7.25114	6.87527	7.38563	7.59486	7.17671	7.34119	7.54997	7.69867	7.59098	7.52475	7.62759	7.20097	7.485	7.36765
Me1_v2_0081680	6.31998	6.28351	6.50969	6.15854	5.84209	6.08736	6.14069	6.20624	6.49097	5.51188	5.40113	5.93639	6.10912	6.18	5.94447	5.20952	4.92164	5.37645	5.66304	5.35756	5.42584	5.06322	5.09336	4.94947	5.21533	5.53365	5.35684	5.00011	5.41006	4.77178	4.79727	5.0949	5.18138	5.36626	4.92858	5.05463	5.0021	4.9124	6.22633	6.35179	6.32843	6.2878	5.43363	5.64232	6.04203	6.15126	6.2678	4.91307	5.49175	5.74724	6.02214	6.34681	5.7957	5.00511	5.57404	5.63434	5.14542	5.45262	5.46395	5.06218	5.06749	5.02073	4.80316	5.39674	5.05891	5.28683	4.93704	4.82844	5.0243	4.88637	5.02323	5.41776	5.94826	4.77611	4.67936	4.77356	6.18469	6.35356	6.11107	5.98946	5.68692	6.0493	6.25112	6.28665	6.12607	5.20348	5.66764	6.05449	6.08767	6.11109	5.70363	5.09243	5.35577	5.56348	5.94545	5.68939	5.60188	5.06296	5.16425	5.17632	5.18267	5.37113	5.07196	5.37347	5.26352	4.83725	5.1248	5.40298	4.91581	5.53914	5.07758	4.89023	5.00612	4.99241	6.3604	5.3401	5.90204	6.00949	6.05523	6.90051	5.44649	5.84575	5.82466	5.49608	5.39581	5.38917	5.23873	5.52864	5.64377	5.91819	5.23278
Me1_v2_0081690	5.20353	5.12824	5.16528	5.37989	4.89911	5.08334	4.77941	4.92135	5.00484	5.00414	4.78297	4.61756	4.50248	4.55314	4.65183	4.84547	4.48371	4.52387	4.48843	4.36805	4.73241	5.16242	4.63895	4.60371	4.32021	4.40508	4.26503	5.42877	5.08797	4.44008	4.18527	4.22457	4.11247	5.54939	5.44724	5.1725	5.03328	4.85372	5.18621	5.0202	5.20845	5.19531	4.84325	4.31558	4.54011	4.76312	4.84639	4.99265	4.71683	4.5987	4.36632	4.40752	4.52529	5.08773	4.78831	4.35947	4.33827	4.25595	4.17774	5.12553	4.52944	4.50203	4.46695	4.45281	4.40851	5.39245	5.17094	4.6749	4.46055	4.41709	4.53685	5.54907	5.32592	5.02335	4.92004	4.88396	5.10981	5.09144	5.25362	5.33033	4.95869	5.1393	4.97245	5.11179	4.99182	4.8289	4.66523	4.42061	4.55007	4.53396	4.7513	4.93988	4.47254	4.39944	4.4715	4.04928	4.41831	4.93658	4.6316	4.42842	4.27836	4.27747	4.26981	5.30162	4.97819	4.53058	4.42677	4.44034	4.30215	5.28921	5.08284	5.04027	4.75106	4.853	4.61711	4.85985	4.73289	5.21412	4.24284	4.80876	5.03211	4.87115	4.98816	4.62097	4.888	4.86968	4.93034	5.03475	4.40199	4.91447	4.51527
Me1_v2_0081700	2.39321	1.71484	1.49165	1.07407	4.20704	2.66097	2.44156	2.41125	2.46969	5.04598	4.12526	3.48097	3.61754	3.53622	4.07851	5.56482	4.86716	4.17576	4.38145	4.58539	4.69496	6.29752	5.27756	5.0706	5.21764	5.03798	5.56061	6.45983	5.8734	5.25071	5.56056	5.51873	6.02375	6.24353	5.13842	5.24159	5.07923	5.30217	2.46078	1.92507	1.59077	1.84557	4.97293	4.23744	4.27697	3.38302	3.87051	5.5886	4.9887	4.15225	4.57333	4.90244	4.85401	6.44589	5.59449	5.08502	5.18823	5.19205	5.27122	6.83701	5.70612	5.43576	5.54488	5.68159	5.8042	7.37687	6.38681	5.68131	5.78626	5.79471	5.8786	6.85831	6.28611	5.50569	5.32343	5.33229	2.65216	2.34866	2.55902	2.49133	4.04245	3.41585	3.27646	3.23553	3.07536	5.41862	4.43123	4.06746	4.61367	4.23973	4.85151	5.99744	5.1154	4.6673	5.11317	4.81901	5.26711	6.26469	5.40211	5.0646	5.40971	5.42818	5.70917	7.03326	5.93348	5.4418	5.52381	5.46164	5.62757	6.48763	5.57891	5.32651	5.29979	5.4562	5.49668	5.63763	6.55196	6.89301	5.99065	4.72327	5.74333	6.72834	7.15608	5.02572	5.56663	6.07244	6.46336	7.12546	5.52844	4.17309	5.65513
Me1_v2_0081730	6.20616	6.1397	6.08	6.09273	5.38758	5.35982	5.56935	5.52533	5.37654	5.24159	5.40675	6.21658	6.07271	5.93843	5.82543	4.85576	5.15548	6.04911	5.76281	5.91343	5.45153	5.04281	5.26749	6.00299	5.86497	6.13129	5.96061	4.56974	4.96507	5.68412	5.76148	6.08896	6.14613	5.00011	4.79541	5.30219	5.32785	5.52853	6.11794	6.02669	6.29061	6.30894	5.59701	5.99502	6.19214	6.26097	6.08048	5.3501	5.81935	6.21979	6.2208	6.12926	5.91959	5.07146	5.43971	5.85374	5.94291	6.07324	6.02958	5.12273	5.53545	5.95935	6.13563	6.20064	6.03125	5.10992	4.91289	5.84895	6.20333	6.1176	5.98478	5.09966	5.48725	5.33314	5.52187	5.62541	6.11719	6.41014	6.11241	5.99011	5.77728	6.001	6.00589	5.78083	5.34632	5.55025	6.10872	6.95097	6.6293	6.99291	6.07894	5.21938	6.21988	6.93156	6.55632	6.94427	6.12315	5.26535	5.78342	6.32002	6.17548	6.30935	5.54571	5.19336	5.32191	6.14989	6.32481	6.14478	6.13552	5.07552	5.3592	5.48487	5.79517	5.46123	5.16416	5.08623	5.24353	5.46468	6.39829	5.50387	5.33425	5.29413	5.49419	5.67766	5.33134	5.25929	5.45592	5.23314	6.16632	5.85924	5.89831
Me1_v2_0081750	5.71621	6.48482	6.45073	6.36509	4.72029	5.08617	5.73615	5.50292	5.73589	3.42291	4.32084	4.90422	5.36589	5.70204	5.67552	3.15199	4.1088	5.02116	5.68044	5.62283	5.48885	0.708644	2.83977	3.92009	4.28754	3.83009	4.2737	-1.73932	1.49284	2.40108	2.0506	2.42162	2.74088	-0.287465	0.585197	0.714545	1.7429	2.7152	6.10243	6.28069	6.54873	6.45514	6.43432	5.28506	5.87355	5.33128	5.81056	3.58131	4.2998	4.67346	5.12979	5.31868	5.70799	1.77265	2.60445	4.84728	4.83113	2.51231	3.46576	0.917552	2.80157	3.27177	4.17415	1.51896	2.69203	-1.18275	0.162447	2.06614	2.86777	2.1548	3.83841	-0.187845	1.87513	1.2077	2.41776	3.47255	6.2984	7.01384	6.61551	6.91053	5.71536	5.99453	7.11154	6.88929	6.69827	3.7954	5.80574	5.78872	6.13111	6.54977	5.97494	2.32953	3.72453	3.9798	4.61905	5.33109	5.40531	2.19482	4.04301	4.6346	4.69957	5.56872	4.98596	-0.574442	2.24326	3.10193	4.32349	3.80386	3.91253	0.718601	1.3618	2.19171	4.07036	3.07417	4.04876	3.31834	1.26903	-0.815774	2.85383	4.9898	3.90173	2.02968	1.48217	6.58069	3.98572	2.3966	1.78924	-0.908561	3.84233	5.69016	2.38882
Me1_v2_0081760	5.12158	5.19325	5.02196	5.13728	4.86247	4.59317	4.79567	4.74672	4.51992	4.26146	4.4194	4.1888	4.1959	3.83267	4.04566	4.17382	4.32597	4.11598	4.01176	4.08498	3.83511	4.57302	4.21768	4.31309	3.94174	3.60418	3.82696	4.66052	4.54666	4.09393	3.89237	3.97122	3.77812	4.86879	4.81437	4.46319	4.41296	4.08712	4.90807	4.81029	4.74818	4.79148	4.1583	3.73895	3.97761	4.33021	4.14271	4.5042	4.19962	4.09294	3.97424	3.99884	3.73595	4.34552	3.95738	3.88291	3.91215	3.84544	3.66983	4.49605	4.14056	3.78527	3.39927	3.51831	3.59827	4.19937	4.65985	4.12365	3.68105	3.73511	3.85745	4.71418	4.83977	4.56553	4.15329	4.13317	5.10336	5.00633	4.89977	4.86899	4.37216	4.53603	4.4362	4.35162	4.45895	4.37121	3.9453	3.8087	4.03408	3.98329	3.79053	4.35534	4.1325	4.0082	3.80352	3.74245	3.53446	4.73015	4.1166	3.94219	3.89552	3.49225	3.54048	4.55501	4.53848	4.13666	3.96025	3.68709	3.82507	5.07398	4.60493	4.44687	4.02224	4.29187	4.24917	4.06008	4.31208	4.49635	3.81901	4.58432	4.09271	4.15019	4.35329	3.91174	4.02143	4.20839	4.5014	4.42545	3.6297	4.22438	3.80921
Me1_v2_0081770	1.88441	1.96711	2.12615	1.74994	1.55609	1.84103	1.84134	1.81022	1.98328	1.9509	1.93354	2.0898	2.10706	2.42671	2.10837	2.0203	2.1839	2.18514	2.31513	2.12209	2.0331	1.85882	2.13614	1.90579	2.57019	2.22957	2.40644	1.7263	2.41173	2.81758	2.44299	2.20855	2.61506	2.46918	2.82434	2.84239	2.85326	2.80724	2.00241	2.29833	2.19934	2.00332	1.94118	1.83241	1.95982	1.95086	2.21145	1.55561	2.22097	1.98001	2.2131	2.77916	2.34287	2.04276	2.44959	2.44569	1.74276	2.39828	1.73979	2.43254	2.49131	2.50222	2.31035	2.60624	2.4495	2.0649	2.01302	2.7984	2.59422	2.57074	2.61008	1.70109	4.80826	3.26232	2.72556	2.95601	2.38988	2.25113	2.38919	2.4701	2.0343	1.96351	2.02877	2.33269	2.43959	2.01087	2.17525	1.91127	2.45294	2.07455	2.00857	1.82558	1.90423	2.03284	2.36568	2.04875	2.61186	2.16277	2.15361	2.49952	2.31924	2.70386	2.69092	2.20439	2.08909	2.2424	2.65492	2.56424	2.41946	2.54212	3.26509	3.00168	2.67048	2.77159	2.37079	2.01805	2.17707	2.46263	2.9577	2.00605	2.44266	2.1847	2.81148	1.84421	1.78853	2.27138	2.40834	2.28734	2.98635	2.33296	2.53334
Me1_v2_0081790	-1.07312	-2.20457	-2.39581	-1.62024	-0.426525	-3.20531	-1.13732	-2.35356	-0.748644	-0.823502	-0.839682	-1.68309	-0.390277	-2.15309	-2.41647	-0.412387	-0.822427	-1.23239	-1.57124	-1.74154	-1.91017	0.30364	-0.36879	-0.905681	-0.3465	-0.632908	-1.37481	0.563555	0.14376	-0.00602829	-2.00581	-1.66586	-2.34886	0.917207	-0.475437	-0.50119	0.0744697	-0.799314	-2.38381	-2.23415	-1.28416	-1.05156	-2.14655	-1.88532	-1.88523	-2.20783	-0.77446	-0.149315	-0.962885	-2.06412	-1.40872	-3.39463	-0.680217	-0.622854	-0.331897	-1.08687	-2.11818	-1.28822	-2.4913	0.693907	-1.25934	-2.57568	-1.43988	-0.941485	-1.02004	0.549362	0.586518	-0.0137111	-0.105773	-0.183676	-0.836846	1.7593	0.342702	-0.625605	-0.78156	-0.535496	-1.51084	-1.35053	-0.784416	-1.49243	-0.639629	-0.678433	-2.57136	-1.60151	-1.7313	-0.138353	-1.02432	-1.88779	-0.731619	-2.16304	-2.00718	-0.31152	-0.199114	-0.706147	-0.750525	-0.294491	-1.88843	0.0617927	-0.211306	-0.209361	-0.429183	-0.7777	-1.24213	0.819576	0.377427	0.289929	-0.702083	-0.857821	-0.611121	1.20914	0.38427	-0.234133	-1.15572	-0.103888	-0.810845	-1.39441	-0.0671874	0.963508	-0.941329	-1.58761	-0.705357	-0.768145	0.287046	-0.979703	-1.29074	-0.290237	0.224511	1.07523	-1.97197	-0.755886	-1.94369
Me1_v2_0081800	5.03618	5.55718	5.94798	5.91388	4.72118	5.89192	6.01782	6.00354	6.19216	4.5136	5.44124	5.93899	6.05349	6.27054	6.05743	4.2116	5.42081	5.87758	6.03432	5.8185	5.92117	3.44096	5.20991	5.69043	5.70845	5.82612	5.82177	1.66009	4.07235	5.74475	5.82687	5.76934	5.82735	2.12693	3.94383	5.14717	5.53901	5.74551	5.53888	5.96945	6.1228	6.24027	5.08805	5.77172	5.79197	5.89881	5.80258	4.51357	5.42752	5.57782	5.82957	6.06811	5.99877	4.30451	5.61199	5.84843	5.94186	5.80504	5.63653	3.63454	5.50337	5.80658	6.02884	5.9777	5.8607	-0.458507	3.82189	5.73411	5.83342	5.89921	5.89296	1.23208	5.24497	5.60986	5.82542	6.01874	5.83636	5.97242	6.13964	6.28433	5.2576	5.79924	6.18928	6.21909	6.02889	4.58155	5.59474	6.02432	6.00442	6.11126	5.96701	4.36339	5.61462	5.89211	5.88811	5.90803	5.96204	3.82369	5.49448	5.78624	5.75228	5.91673	5.84665	1.37539	4.46254	5.57888	5.69169	5.87676	5.68154	2.39503	4.87641	5.34549	5.76175	5.61925	4.91533	4.07171	3.71553	1.70501	6.39379	5.58403	4.6126	4.66279	3.71216	5.16758	4.60087	4.51415	4.03825	1.02415	5.98727	5.53569	5.92518
Me1_v2_0081810	3.24587	3.24165	3.1363	2.62721	3.68294	3.39966	3.52254	3.05888	3.30415	3.60501	3.3877	3.79956	3.87679	3.97514	3.93907	3.51658	3.51165	3.91208	3.90644	3.90005	3.56732	3.1081	3.27941	3.68028	3.63882	3.92447	3.66535	3.52025	3.94328	3.86688	3.77923	3.79295	3.98949	3.80777	3.66782	3.88688	4.0495	4.03201	3.34084	3.27765	3.45374	3.36713	3.89986	3.55454	3.71738	3.53569	3.71836	3.82341	3.88496	3.75108	3.61249	4.01928	3.68713	3.65431	3.69462	3.8334	3.77507	3.59496	3.39328	3.54664	3.60929	3.64174	3.6379	3.53078	3.71898	3.44379	3.67159	3.91905	3.84999	3.8501	3.92126	3.78879	4.39202	4.04897	4.17682	4.21348	3.55043	3.75111	2.9681	2.94354	3.89302	3.74034	3.9548	3.73109	3.44305	3.72074	4.29401	4.18187	3.94776	4.16987	3.51725	3.38076	3.65562	3.69654	3.68859	3.94793	3.65668	3.5284	3.84892	3.68591	3.66942	4.05335	3.47982	3.91781	3.89801	3.60416	3.98357	3.70434	3.67038	4.23255	4.15833	4.06665	3.81299	4.00482	4.20476	3.56744	4.08716	4.33206	4.10491	4.10702	3.90961	4.06579	3.64839	3.73634	3.71865	3.55209	4.08239	3.95552	3.97492	4.03652	3.90647
Me1_v2_0081820	4.41135	4.20289	4.48579	4.20189	3.93799	4.55549	4.70108	4.53892	4.85421	4.2471	4.8786	5.04935	5.0165	5.43133	5.08894	4.36237	5.12677	4.96553	5.19041	4.9052	5.03309	3.7254	5.03651	4.97052	4.93465	4.98829	4.91595	4.0907	4.95254	5.20555	5.27748	5.22804	5.26732	4.54852	4.81207	5.12076	5.22154	5.33388	5.20259	5.14147	4.90728	4.89457	4.75913	4.71234	4.99884	5.01035	5.30254	4.53874	4.98349	5.03709	5.17401	5.77874	5.4194	4.59654	5.46192	5.42736	5.27591	5.20508	4.86376	4.29264	5.31983	5.16456	5.07869	5.15626	5.03314	3.81093	4.82873	5.29949	5.25538	5.1042	5.20169	5.31983	6.97771	5.79287	5.295	5.46392	5.3487	5.3416	5.28984	5.05829	4.82707	5.06297	5.29366	5.27461	5.16836	4.44631	5.28671	5.16036	5.35301	5.42253	5.3231	4.73068	5.22404	5.29151	5.5284	5.12192	5.25378	4.64133	5.46112	5.40691	5.20142	5.35578	5.11158	4.16558	5.12477	5.38232	5.40581	5.47536	5.10615	5.43092	5.70527	5.52143	5.45433	5.58056	4.73098	4.6377	4.6221	4.6879	5.54445	4.57896	4.63258	4.99038	4.52649	4.86733	4.66349	4.86317	4.90755	4.24002	5.53627	5.00256	5.39552
Me1_v2_0081830	-6.12182	-5.86148	-3.49566	-4.43731	-1.69893	-3.693	-5.6636	-4.48179	-5.76437	-0.416292	-2.29317	-3.40054	-5.87805	-4.25002	-5.54824	0.3631	-5.78	-4.06264	-5.71428	-3.33052	-5.60181	0.889758	-2.69573	-2.33711	-5.95921	-4.28942	-5.98138	1.44092	0.603052	-2.17135	-4.17314	-3.10084	-2.69176	-0.395167	-1.67156	-1.74066	-2.09295	-1.43715	-5.91421	-5.72548	-4.46976	-3.69194	-2.88517	-1.88339	-4.5667	-5.72849	-2.36355	-0.326119	-2.92716	-2.30576	-5.98709	-5.61488	-3.22143	1.12591	0.0556747	-3.29412	-3.01267	-4.22644	-5.74736	1.31328	-0.423915	-2.9406	-1.19555	-2.43874	-3.74198	2.19566	0.576929	-1.07825	-1.5501	-2.55935	-1.79693	-0.128568	0.811591	-0.780069	-0.57466	-1.70593	-4.29968	-2.0928	-2.09074	-6.17518	-2.89895	-3.49667	-2.28837	-3.5548	-4.38569	-0.487653	-4.40273	-3.66384	-3.13561	-1.96043	-2.39633	-0.785957	-2.26433	-3.87021	-1.63214	-3.16569	-2.33597	-0.0163301	-0.603666	-1.2371	-1.34078	-1.74888	-3.56896	2.04017	0.32899	-0.936536	-2.10997	-1.2331	-2.58566	-0.823543	-1.09097	-1.51874	-1.84322	-0.872576	0.02535	0.0473741	1.67992	1.5839	-1.37595	-0.884877	0.525787	1.29508	1.98022	-1.35522	-0.265198	0.322964	0.579926	1.81952	-1.23564	-1.31887	-3.08496
Me1_v2_0081840	5.2628	5.36413	5.15666	4.80921	5.21074	5.37558	5.25074	4.77773	4.80286	5.35914	5.88118	5.72601	5.55154	5.42926	5.37995	5.066	5.78114	5.77606	5.63025	5.57467	5.62407	4.56116	5.45037	5.25059	5.35398	5.46343	5.32379	3.20932	5.03467	5.24177	5.22519	5.28105	5.28166	4.11013	4.99193	5.19516	5.22637	5.23078	5.26365	5.20872	5.11359	4.86129	5.04539	5.25998	5.14945	4.8677	4.83516	4.47583	5.24238	5.14307	5.23926	5.38881	5.48156	4.61306	5.38421	5.4746	5.34545	5.28588	5.3264	3.60823	5.11379	5.38514	5.28534	5.18563	5.12457	2.2589	4.09882	5.07726	5.19019	5.09887	5.13181	3.39136	4.70241	5.12493	5.19683	5.14833	5.54006	5.4905	5.39296	5.09368	5.29642	5.1506	5.19473	4.9872	4.77414	5.165	5.84949	5.6217	5.70194	5.43803	5.48825	5.04037	5.4918	5.75926	5.71487	5.66113	5.50296	4.40566	5.3927	5.53618	5.49184	5.50221	5.34402	2.84616	4.82437	5.17194	5.24426	5.24999	5.17635	4.30606	5.26518	5.24584	5.32535	5.31546	5.2358	4.99325	4.35732	3.31036	5.33471	5.20115	4.70152	4.49286	3.79714	4.98659	5.14824	5.008	4.56863	3.10969	5.32278	5.24684	5.38284
Me1_v2_0081850	5.4443	5.63627	6.00401	5.66051	5.32304	5.51366	5.65225	5.33968	5.61112	4.99825	5.482	5.62904	5.53715	5.97205	5.54283	4.89572	5.33867	5.43556	5.575	5.27317	5.4437	4.41315	4.90019	4.81054	5.12417	5.23068	5.32956	4.52527	4.8908	4.90553	4.97602	5.1283	4.99776	4.55645	4.25152	4.56232	4.81173	4.92742	5.52106	5.82602	5.8832	5.75614	5.2842	5.17662	5.3345	5.07308	5.32	4.91331	5.08744	5.05937	5.22602	5.88873	5.57328	4.80687	5.37552	5.41909	5.19946	5.28631	4.97511	4.44232	5.23516	5.1575	4.98753	5.19301	5.10187	4.33932	4.74416	4.70697	4.83664	4.73337	5.00132	4.79325	5.70145	5.16623	4.83266	4.78586	5.75983	6.07013	5.99793	5.78698	5.41196	5.49714	5.9174	5.63195	5.63598	4.96204	5.78579	5.58782	5.67573	5.4906	5.30724	4.87253	5.04749	5.08978	5.42696	5.32344	5.37945	4.55402	5.14597	5.19775	5.11227	5.39685	5.17947	4.57871	4.74128	4.56492	5.05014	4.98464	4.84534	5.23465	4.93352	4.90495	4.94043	5.00014	5.72377	5.16475	5.46006	5.23253	5.72355	6.17597	5.17901	5.59179	5.30403	5.2382	5.15692	5.17321	4.83092	4.63221	5.10183	5.53888	5.07919
Me1_v2_0081870	2.75366	2.91747	3.42158	3.09901	3.48464	3.28132	3.25682	3.32793	3.34739	3.94925	3.43644	3.41504	3.31728	3.97886	3.51403	3.86822	3.41351	3.15323	3.39082	3.73605	3.67607	3.77753	3.41889	3.44627	3.79278	4.12371	3.93184	3.94123	4.1721	3.89394	4.28752	4.17015	4.36466	3.82547	4.4085	4.55415	4.66513	4.50846	2.9686	2.9325	3.29998	3.34689	3.26324	3.62029	3.47165	3.65336	3.80088	4.32774	3.89029	3.62966	3.60808	4.27434	4.15546	4.48498	4.02842	3.35977	3.52596	3.95438	3.81182	4.42302	4.20516	3.93768	3.64097	4.02439	3.95563	4.3224	4.27434	4.51521	4.23986	4.20958	4.30397	3.77373	5.9868	4.31021	4.47985	4.29212	3.36717	3.07693	3.28524	3.69934	3.51999	3.24981	3.71762	3.7611	3.75765	3.80626	3.57281	3.18442	3.47382	3.7599	3.91009	3.88823	3.55872	3.05989	3.94688	3.49661	3.96481	4.24183	3.89856	3.27274	3.54596	3.80726	3.84182	4.42645	3.97822	4.17293	4.16264	4.03151	4.08053	4.37876	4.80844	4.8092	4.67473	4.63667	3.85667	4.31612	4.03046	3.90746	4.28593	2.93145	4.61443	4.41891	4.54422	3.80338	4.16346	4.28505	4.4146	4.3678	4.32115	3.75521	4.30955
Me1_v2_0081880	4.05071	3.98575	4.28202	4.47832	4.52548	4.21152	4.01339	4.19703	4.52875	4.72034	4.4928	4.31062	4.25831	4.45844	4.64839	5.0554	4.40335	4.33653	4.1864	4.4922	4.7376	5.10006	4.34318	4.43264	4.62615	4.81971	4.66231	4.94895	4.8324	4.76855	4.93366	5.07824	4.99137	4.6973	5.47626	5.40117	5.50684	5.4711	3.99506	4.15897	4.15414	4.12906	4.19634	4.41976	4.52518	4.57975	4.61086	5.24233	4.74643	4.61371	4.6025	4.5447	4.75836	5.42075	4.5056	4.38991	4.19351	4.43755	4.81319	5.23394	4.75864	4.71462	4.67297	4.71631	4.87769	5.2029	5.00685	5.23299	5.04721	5.15188	4.97333	4.4806	3.31031	4.95311	5.12117	5.14068	4.03749	4.14838	4.36353	4.56426	4.31536	4.546	4.40074	4.47301	4.75652	4.6015	4.49014	4.44327	4.66366	4.69431	4.8518	5.01931	4.34993	3.96948	4.31927	4.33398	4.52408	5.09165	4.74943	4.43272	4.52938	4.57371	4.69626	5.30802	5.16606	4.88043	4.80692	4.80815	4.89767	4.92916	5.58439	5.59156	5.63276	5.69348	4.93309	4.92147	5.43763	5.32861	5.45172	4.97302	5.22901	5.71853	5.75711	4.24592	4.76959	5.12028	5.16988	5.27159	4.89214	4.2221	4.88544
Me1_v2_0081890	2.84326	2.83477	2.87523	2.93292	3.20016	3.18797	3.36115	3.28346	3.49679	2.93307	3.09237	3.06448	3.31125	3.59579	3.35518	2.66587	2.97978	3.15699	3.11115	3.50461	3.35178	2.53799	3.4957	3.0128	3.38319	3.26692	3.3198	2.62941	3.2874	3.39947	3.40622	3.25859	3.43427	3.46572	3.56204	3.71717	3.70208	3.52035	3.28783	3.40464	3.33493	3.38687	3.55249	3.79167	3.41281	3.297	3.71291	3.21652	3.15919	3.17069	3.24571	3.38547	3.22049	2.84233	2.8792	3.35666	3.25452	3.59408	3.41506	3.0392	3.3225	3.59567	3.46995	3.65373	3.40814	2.21837	2.86669	3.7199	3.43848	3.65381	3.55928	3.42585	4.80517	4.13497	3.94301	4.05158	3.27088	3.25922	3.3085	3.13832	3.24103	3.32746	3.46512	3.75385	3.61191	3.25912	2.97836	2.7417	3.06844	2.77295	3.43212	2.87355	2.81801	2.69437	3.13361	3.312	3.78975	2.71556	3.1842	2.91459	3.15796	3.06935	3.49507	2.69769	3.2581	3.24667	3.02842	3.3562	3.48545	3.64047	3.82071	3.72369	3.99805	3.88372	2.93499	2.87326	2.64632	2.65836	3.50937	3.47736	3.27086	3.11512	2.93263	3.73785	3.05729	2.97657	3.01146	2.47218	3.77407	3.35227	3.64789
Me1_v2_0081900	2.52975	1.79581	1.87575	1.26777	4.82061	3.46323	3.22581	3.49453	4.19337	5.34602	4.53088	4.13808	4.50407	4.89183	5.3882	5.3026	4.63758	4.54883	4.7769	4.94223	5.48878	5.34842	4.54913	4.94369	5.36785	5.85169	5.98525	5.63634	5.23452	5.1609	5.70237	6.32795	6.63814	5.98172	5.19738	5.22569	5.49943	5.48048	3.75638	3.01228	3.09116	2.70215	5.41684	5.22861	4.8906	5.05529	5.04495	6.32315	5.59247	4.81256	5.62564	5.9435	6.33058	6.05679	4.96047	5.06242	5.29019	5.72809	5.87445	5.42823	4.97529	5.22979	5.6536	5.84325	5.77283	5.87004	5.2922	5.32929	5.82707	6.08387	6.12983	6.16991	6.77278	5.22129	6.26138	5.14742	2.9344	3.52956	3.15862	3.29189	4.94632	4.26338	4.44026	4.60449	5.10394	5.96629	4.82897	4.65493	5.29431	5.35277	6.48501	5.51299	4.90965	4.90656	5.47972	5.62691	6.12849	5.14098	5.13803	5.30536	5.5354	5.78083	5.84101	5.96097	5.39212	5.25438	5.9061	5.60406	5.84388	6.88421	6.25574	5.85389	6.6199	7.06515	5.62207	5.32983	5.77314	6.01832	6.7802	4.99963	6.56251	6.34234	5.61541	5.35486	6.01198	5.72973	5.53433	6.00835	5.91968	5.15609	5.92619
Me1_v2_0081910	-2.74045	-2.00168	-2.99293	-1.18158	-1.58743	-0.600441	-5.6636	-0.921761	0.462341	-0.444727	-1.09775	-0.699607	-0.845144	-1.89612	-1.36025	0.101177	-1.66227	-0.703013	0.185072	-0.485764	0.258288	0.630344	-0.416917	-0.867472	0.904722	-0.140648	0.0816688	-0.610379	-0.350273	-1.53304	-4.17314	-1.97779	-0.975658	0.202976	-1.47658	-0.72921	-1.28875	-1.29611	-1.58607	-5.72548	-0.922583	-0.639342	0.954364	0.460965	-0.673997	-0.512525	0.604568	-1.179	-0.0877828	-0.967438	-2.32164	-3.55209	-0.00551843	-0.492076	-0.685306	-0.0793312	-0.536283	-0.163536	0.541105	-0.178212	-3.30917	0.0115101	-1.68094	0.498916	0.0372061	0.58946	-0.830954	0.188871	-1.2565	-1.12413	-1.25653	0.596501	-1.24663	-0.923512	0.620617	-0.569013	-2.90458	-1.6602	-5.90906	-3.29658	-0.140213	-1.87266	-0.319746	-1.63074	-0.387909	0.817463	-0.725664	0.909082	-0.327941	-0.440795	-0.549138	-0.554457	-0.151658	0.208483	-0.0757359	0.771495	-0.868925	0.102398	-0.423364	-1.14383	-0.711199	-1.42995	0.386691	0.444109	0.940929	-0.0866181	-2.0153	-0.233637	-0.569077	1.02427	-0.139146	-0.642145	0.744336	-1.02152	-0.668849	0.854304	-0.286092	0.56409	0.241816	0.946312	0.543629	1.58083	1.10012	1.4968	0.383084	0.253194	0.461471	0.908764	-0.476703	0.373666	-0.654832
Me1_v2_0081920	7.48838	7.49821	7.47371	7.2814	7.42239	7.34827	7.17069	7.03515	7.00542	7.25013	6.99415	6.92633	6.76615	6.91578	6.7364	7.22882	6.84656	6.80169	6.83177	6.73187	6.68225	6.74767	6.66892	6.39886	6.63389	6.51203	6.42542	6.51017	6.55154	6.35223	6.39556	6.20465	6.18362	6.1866	6.21407	6.19377	6.16821	6.18018	7.23635	7.35556	7.32754	7.22093	7.30508	7.05473	6.96583	6.83538	6.67999	7.10772	6.83493	6.72291	6.67404	6.992	6.68758	6.95307	6.92377	6.80259	6.63223	6.60489	6.54307	6.86628	6.74421	6.45548	6.37483	6.33915	6.32643	6.61703	6.703	6.24966	6.16273	6.02684	6.1796	6.14969	6.90933	6.20263	6.10104	6.01756	7.30313	7.28882	7.20682	7.12584	7.29438	7.12557	7.13904	6.95423	6.8786	6.9676	6.89977	6.84238	6.82411	6.78149	6.6349	6.87736	6.81001	6.84014	6.8545	6.68161	6.49696	6.77675	6.65563	6.54306	6.48003	6.47813	6.34161	6.59413	6.53459	6.21594	6.39486	6.28535	5.9646	6.30908	6.32466	6.279	5.98294	6.2398	7.4871	7.13423	7.09515	6.72707	6.60839	7.82361	7.28862	7.28587	7.21201	7.21643	7.13093	6.92101	6.82169	6.57569	6.15047	7.26992	6.29738
Me1_v2_0081930	6.60394	7.67633	7.55891	7.30741	5.49946	5.85343	6.5232	6.67445	6.97906	4.61661	5.52872	6.57174	7.34525	7.82728	7.87711	4.96498	5.27671	6.9699	7.22386	7.63533	6.73328	4.2105	5.0776	5.24194	5.42587	6.18319	5.83107	3.02204	3.87457	3.36641	2.97487	3.52836	3.92387	2.18102	1.74024	2.21367	2.85577	3.46367	7.37053	7.6673	7.79832	7.80886	4.61134	4.56629	6.49895	8.0194	8.45589	4.31316	5.72047	6.97533	8.17723	8.45894	8.76313	4.70935	5.90443	7.14076	7.21528	7.56234	7.89238	4.45476	5.22954	6.09532	6.84716	6.85024	7.15338	3.28545	4.06157	4.10701	5.10421	5.1554	5.9259	2.21308	2.79439	3.01005	3.57978	4.46298	7.59023	8.64165	7.97635	7.93296	7.01963	7.54172	7.9536	8.24094	7.97439	6.13777	7.99974	7.84652	8.55891	8.79852	8.83647	5.05652	6.23115	6.89773	8.2122	8.48889	8.72506	6.38947	6.55894	7.46329	7.84811	8.53704	8.02245	4.17844	4.8997	5.48945	6.84438	6.89339	7.32878	2.92459	3.20223	3.94632	5.71811	4.5113	4.98728	5.11588	4.87204	3.2888	3.95084	5.80144	4.48273	4.66849	5.16057	4.47135	6.29886	5.39114	6.49286	4.21031	6.89161	6.94632	3.63897
Me1_v2_0081950	5.12043	5.13127	5.09061	5.01167	5.20222	5.07201	5.31679	5.20954	5.00183	5.04292	5.05362	5.24192	5.29125	5.14784	5.29444	4.85983	5.0378	5.19265	5.19914	5.48689	5.09408	5.08331	4.95372	5.33457	5.20157	5.19135	5.18687	5.10216	4.99206	4.92948	5.11739	4.9634	5.05238	5.67567	5.37384	5.22455	5.18816	5.03535	5.05936	5.12407	5.22665	5.28706	4.77547	4.71287	5.19307	5.25275	5.02842	4.80193	4.92487	5.10549	5.26723	5.26925	5.2896	4.95023	5.08126	4.95368	5.12862	4.70418	4.8825	5.02924	4.85322	5.10234	5.11427	4.76411	5.02722	5.3137	5.08099	4.90231	5.07787	4.92475	5.2962	5.83205	4.97866	5.08124	5.02665	5.06211	5.06089	5.2635	5.14002	5.11153	5.23571	5.32746	5.23069	5.21136	5.10756	4.96063	5.0781	5.40919	5.4542	5.51195	5.3953	4.81136	5.05442	5.26694	5.16744	5.35193	5.33916	4.95272	5.03631	5.24244	5.28811	5.4195	5.09871	5.12546	4.71911	4.98575	5.18225	5.04866	5.25469	5.23524	5.08149	5.05254	4.90609	4.95269	4.6114	4.81478	4.61495	4.67912	4.646	4.51965	4.63581	4.42038	4.54385	4.70999	4.9787	4.83632	4.93491	4.997	4.92414	5.155	4.87142
Me1_v2_0081960	-0.610252	-0.671059	-1.31138	-0.246965	-5.79376	-1.50308	-0.758912	-0.623807	-0.270814	-2.41874	-0.786497	-0.363542	-0.649495	-0.506225	-0.720492	-1.69752	-1.12826	-0.908966	-2.23227	-0.0388583	0.336608	-3.70036	-5.95412	-0.637019	-1.84519	-2.35874	-0.872728	-1.12692	-1.66936	-0.583658	-1.56305	-1.74845	-0.271864	-0.0392823	-0.713028	-1.07977	-0.495412	-1.0336	-0.516033	-0.267072	-1.37842	-2.62736	-3.13148	-1.41068	-1.3485	-1.28693	-5.81791	-1.13665	-1.50974	-1.29513	-0.835145	-0.0873923	-1.42714	-0.981161	-1.60212	-0.294063	-0.245965	-1.6987	-5.74736	-0.40444	-1.07833	-0.469654	-1.73888	-1.36619	-0.803212	-2.31152	-2.06297	-0.916568	-1.79828	-0.465839	-0.114195	0.0908458	-5.6601	-0.378581	-3.60241	-0.665947	-0.434012	-1.51474	-0.787034	-0.325982	0.253522	-0.0666029	-2.09158	-1.36983	-1.12667	-0.918917	-1.36712	-0.13746	0.0910463	0.349126	-0.539624	-0.254979	-1.18751	-0.0238587	-1.36393	-0.276455	-0.640577	-1.06601	-1.70564	-0.651855	-0.980262	-0.49002	-1.07039	-1.49599	-1.2463	-1.06656	-1.31644	-1.55505	-0.865996	-0.768827	-1.67074	-1.83543	-6.38057	-0.483481	-2.3841	-2.52135	-3.11347	-5.76526	-5.5462	-3.7384	-0.45537	-1.84658	-2.22859	-1.46271	-1.13824	-1.28989	-4.19509	-0.506363	-0.881383	-0.418582	-0.92676
Me1_v2_0081970	-0.00586586	0.526385	-0.0119078	-0.274245	0.461237	-0.385075	-0.635575	-1.17116	-0.870734	0.23047	-0.00408507	-0.936182	-1.38263	-1.77157	-1.89831	0.0639053	0.430235	-1.50974	-0.280391	-0.98136	-2.76015	0.155134	-0.0708911	-0.523033	-1.99683	-3.34214	-2.24946	-0.479978	0.242263	-1.62208	-0.458655	-1.16143	-2.08823	0.746178	-0.652608	-0.764211	-0.944914	-0.200278	-0.439603	-1.52829	-1.11913	-0.87671	0.183831	-1.31236	-1.94646	-2.33472	-1.83672	0.877648	0.112809	-2.25682	-1.03042	-1.9217	-1.55407	0.860496	-2.33842	-2.03932	-0.6263	-1.83774	-3.95718	0.0598783	-0.366304	-1.99478	-0.993985	-2.99048	-3.73103	-0.332433	0.601163	-1.91836	-1.17493	-0.806365	-0.887775	1.09267	0.056983	-0.912279	-0.175496	0.640537	-0.329574	-0.172055	-0.228485	-0.191536	0.291372	-0.769073	-0.184796	-0.955979	-0.0271353	0.122403	0.328589	-0.380258	-0.95458	-0.367506	0.209412	0.222955	-0.697552	-1.42908	-0.148195	-0.332652	-5.86673	0.467746	-0.495381	-0.89794	-0.72107	-0.6527	-0.822382	0.535904	-1.04228	-1.00737	-1.37814	-0.897922	-0.349018	0.696911	-0.617114	-0.130907	1.04903	1.09385	-1.30156	0.647173	-0.142869	0.294064	-2.486	-1.20923	0.16659	-0.955699	-0.501801	-1.03476	0.469724	0.136225	-0.51517	0.608553	-0.958375	-0.69112	-1.6481
Me1_v2_0081990	2.48418	2.3163	2.63212	2.64826	3.06822	2.934	2.78272	2.70626	2.8508	3.35443	3.25543	2.80889	2.80219	3.01374	2.94903	3.13783	3.0163	2.80024	2.77085	3.19329	3.49903	3.16064	2.92901	2.74818	3.15142	2.99037	2.58898	3.38751	3.10562	2.9452	2.71097	2.7392	2.84452	3.10481	2.9448	3.06275	3.00824	2.86133	2.85477	2.72687	2.49266	2.67115	2.83214	2.82874	2.77266	2.67461	2.62985	3.07098	2.9479	2.89022	2.96921	2.39184	2.91197	3.352	2.97346	2.8025	2.97807	2.89463	2.91917	3.2016	3.02737	3.12176	3.09824	2.68602	2.90303	3.08596	2.78963	2.69471	2.75849	2.87667	2.83282	2.89262	-0.135783	2.90053	2.64752	2.60666	2.34076	2.65433	2.49601	2.59866	2.71015	2.71772	2.4055	2.70706	2.55084	3.02677	2.7486	3.00335	2.75599	2.82614	3.16878	3.00443	2.93202	2.90619	2.85208	2.74415	2.92102	2.6791	2.78724	2.94211	2.85804	2.86143	2.85642	3.12536	2.88406	2.7583	2.77595	2.80314	2.71974	2.83222	2.82145	2.66042	2.93888	2.80333	3.07126	2.91789	3.03868	3.48091	2.63461	2.80888	2.87827	3.39534	2.9789	2.79709	2.9532	3.0074	2.91595	3.03986	2.83783	2.95396	2.25566
Me1_v2_0082000	6.91714	6.87755	7.06142	7.046	6.91576	7.19138	7.12454	7.18213	7.24724	7.28871	7.32825	7.3685	7.36444	7.55197	7.35235	7.17748	7.16603	7.41764	7.45145	7.33449	7.42429	6.73365	7.03488	7.07791	7.18905	7.19694	7.20314	6.21592	6.63577	6.75936	6.60465	6.69606	6.79534	5.95309	6.36399	6.4694	6.53195	6.50065	7.01658	7.17988	7.22799	7.04937	7.06933	7.01299	7.032	7.19079	7.1172	6.95299	7.28544	7.3418	7.41817	7.53583	7.48179	7.05579	7.35877	7.51379	7.29653	7.30797	7.17633	6.633	6.94366	7.06084	7.06204	7.02486	6.99935	6.08378	6.40878	6.68427	6.83872	6.76121	6.84862	6.08469	6.05953	6.2513	6.37618	6.36525	6.96788	7.04656	7.0134	6.98849	7.12254	7.10312	7.24613	7.2619	7.11555	6.98997	7.34493	7.41089	7.40736	7.41417	7.37224	6.96189	7.21349	7.26643	7.42106	7.2702	7.1812	6.57061	6.9778	7.15846	7.12678	7.14542	7.10376	6.16404	6.57381	6.643	6.93231	6.8917	6.57812	6.3579	6.57193	6.49152	6.66305	6.73556	7.8112	7.172	7.34402	6.65461	7.35366	7.49367	7.1733	7.50441	7.12591	7.06578	7.17662	7.11375	6.62114	6.17827	6.87169	7.20301	6.93763
Me1_v2_0082010	5.51635	5.56025	6.33399	6.51867	5.20426	5.44827	5.65107	5.97454	6.60594	5.02624	4.80413	4.39027	4.62045	5.57433	5.48254	4.22529	3.3481	3.31356	3.84037	3.64801	4.51437	3.88648	2.77833	2.28493	2.47548	3.13027	3.36294	4.42443	4.12905	2.49871	1.3737	2.57043	2.16213	4.20808	3.51549	3.97943	4.37422	4.1171	4.82892	5.20576	5.35149	5.38135	1.73157	2.29656	2.56507	3.7998	4.21428	3.32832	2.53908	2.95792	3.36931	3.59609	3.438	3.11475	2.95668	3.3557	3.38572	3.99762	3.95442	3.13123	2.73035	2.93458	2.66917	3.44155	2.80587	4.10959	3.65732	3.12497	3.15206	3.27562	2.48595	4.24077	4.24836	4.2731	4.26298	4.41481	5.26274	5.19792	5.90116	6.17043	3.65041	3.65536	4.10025	4.57474	4.84416	3.8124	2.95893	3.6105	3.61441	3.33956	3.32622	3.76435	3.37468	3.27705	3.15923	3.37716	3.12961	3.80476	3.10816	3.91707	2.86918	3.147	2.94835	4.43166	3.84166	3.46474	3.27417	3.29865	1.87556	3.97282	4.03034	4.15995	4.15453	4.51554	5.66033	4.11336	4.63277	4.94448	2.90355	5.8724	3.41271	3.57906	3.87422	1.6841	4.20745	4.23145	3.87573	4.56897	3.64255	3.85158	2.13506
Me1_v2_0082020	3.12485	2.76848	2.8021	2.71494	3.71094	3.30728	3.29315	3.09538	3.3782	4.52234	4.11012	3.42404	3.36773	3.17603	3.3682	5.04295	4.60918	3.87843	3.81007	3.86545	3.94123	5.63346	5.21757	4.47583	4.53094	4.35927	4.31468	5.83887	5.21927	5.13434	5.03922	4.77846	4.93314	4.96436	4.49527	4.74977	4.91095	5.05034	2.68491	2.63228	2.59259	3.01527	4.40444	3.93796	3.3428	2.76761	3.09978	4.68616	4.07584	3.12748	3.06578	3.32128	3.26046	5.21815	4.83961	4.10957	4.30603	4.30547	3.71344	5.56528	5.20039	4.71552	4.71193	4.55306	4.67636	5.9499	5.62448	5.10884	5.01258	5.06194	4.72943	5.21892	5.58208	4.9694	4.80319	5.04277	3.01972	2.604	2.80873	2.73439	3.62946	3.28082	3.18068	3.06917	3.00036	4.72351	3.70913	3.50242	3.39851	3.55591	3.44122	5.26888	4.63339	4.59449	4.03948	4.07695	4.09153	5.67986	4.97331	4.80498	4.78701	4.6186	4.7859	5.88423	5.27146	5.25454	4.97103	4.97193	4.9105	5.22825	4.8285	4.96695	4.85748	4.85099	4.36407	5.06375	5.3778	5.57682	4.57064	3.71989	4.58651	4.93617	5.27	4.37288	4.65771	5.00518	5.71352	5.90407	4.90067	3.691	4.95265
Me1_v2_0082030	5.7752	5.73806	5.7139	5.60684	5.11634	5.302	5.19627	5.2585	5.30197	4.74861	4.58346	4.94455	4.94012	4.96047	4.74821	4.36935	4.16712	4.56099	4.47424	4.25888	4.4545	3.85806	4.16517	4.0951	4.11806	4.36333	4.17428	3.80414	3.86524	3.98567	4.06271	3.95885	3.96695	3.98747	3.52434	3.98328	3.95854	3.95654	5.58595	5.61661	5.38274	5.46122	4.88078	4.83018	5.00953	5.13034	5.01824	4.67696	4.50598	4.67305	4.71579	4.79073	4.66542	4.25437	4.13406	4.38863	4.35904	4.38338	4.24521	3.9785	4.05729	4.01381	3.99956	4.12873	3.98412	3.92878	3.98974	4.00047	3.73358	3.85306	3.77456	4.3628	4.80478	3.82453	3.80675	3.71071	5.57424	5.556	5.38826	5.30135	5.00252	5.09713	5.13999	5.16213	5.0823	4.57657	4.73119	5.01687	4.85614	4.96761	4.70614	4.08263	4.38827	4.78477	4.62735	4.64747	4.29743	4.20409	4.15981	4.27255	4.192	4.19505	3.95802	4.09923	4.22695	4.17493	4.06813	3.90637	3.85751	4.38771	4.06224	3.96484	3.83998	3.89139	4.59852	4.32835	4.22436	3.88105	4.17213	5.48941	4.73766	4.27666	4.18461	4.90892	4.65974	4.24305	4.2106	4.12065	4.21418	5.13593	4.09453
Me1_v2_0082040	8.79009	9.22975	9.41746	9.68126	9.13592	9.83633	9.88669	9.8543	9.99033	8.26914	8.95772	9.20904	9.34891	9.55296	9.45017	7.7846	8.2097	8.68145	8.84395	8.87174	8.9631	6.75863	7.86105	8.21747	8.32161	8.24695	8.28718	5.12215	6.41251	7.83785	7.84583	7.90724	7.91425	4.79765	6.13891	6.82578	7.15868	7.35254	8.86146	9.13157	9.41916	9.43072	8.64177	9.11747	9.28778	9.36446	9.17871	7.64687	8.34328	8.81645	8.82677	9.0511	8.882	7.02971	8.02974	8.58761	8.52296	8.3696	8.27738	6.39159	7.75637	8.24963	8.16263	7.99638	7.87611	4.72253	6.2272	7.67585	7.86369	7.75285	7.78572	4.74405	6.83206	6.73059	6.9079	7.07273	8.56353	8.89214	9.06539	9.29105	8.9325	9.44367	9.55837	9.63514	9.58991	7.80823	8.59818	8.78375	8.82352	8.9851	8.94386	6.97358	7.94785	8.27541	8.51224	8.33709	8.17758	6.26852	7.69077	8.13956	8.08276	8.14306	7.93112	4.87085	6.50651	7.62963	7.9166	7.76921	7.5278	4.94562	6.47651	6.78403	7.11861	7.01073	8.23583	7.73263	6.91728	5.30516	8.21678	9.27929	7.67497	7.40194	6.81407	8.54695	7.90166	6.95	6.25151	4.89339	7.81103	8.91105	7.99364
Me1_v2_0082050	3.5973	3.25116	3.17893	3.01732	3.72697	3.5396	3.35035	3.72523	4.1016	4.03273	3.57526	3.59399	4.11243	4.40944	4.33499	4.01969	3.48379	3.76074	4.07001	4.02074	4.49492	3.90597	3.16307	3.44859	3.61212	4.01715	4.16496	3.96064	3.38265	2.25239	2.87007	2.96431	3.41322	3.68103	2.28356	2.26981	2.11787	2.12375	3.53193	3.6972	3.85187	3.86964	4.65962	4.32662	4.2151	4.03971	4.14719	4.10921	3.82148	3.80022	4.17775	4.21787	4.51335	4.24224	4.25512	3.89557	4.07456	4.18604	4.39165	4.09537	3.85299	3.77735	3.67583	4.09108	3.95499	4.0122	3.47955	2.94398	3.20602	3.28535	3.47743	3.63365	3.095	2.39849	2.33134	2.45539	3.41778	3.38359	3.50549	3.39143	4.08894	3.82816	3.98452	4.03636	4.09979	4.16872	3.90172	3.69036	3.86594	4.12472	4.41999	3.90494	3.62473	3.65918	4.0463	3.89746	4.39722	3.84458	3.45122	3.41909	3.66857	3.91087	4.10893	4.08057	3.25214	2.75603	3.13998	3.41907	3.24656	3.68625	2.59524	2.37898	2.84841	2.66332	4.67069	4.15807	4.22191	4.35835	3.35837	4.66138	4.33646	4.72296	4.40592	4.7254	4.1888	4.09174	3.98647	4.11515	3.3225	4.22824	3.34269
Me1_v2_0082060	2.55348	2.72658	2.76513	2.79899	2.77814	2.68434	2.85205	2.99764	2.88054	2.54704	2.69513	2.36732	2.83019	2.74995	3.16947	2.74881	3.02549	2.93943	3.05546	2.90792	3.413	3.55689	3.48887	3.49466	3.39656	3.04814	3.43702	3.6015	3.58681	3.8604	4.09381	3.71375	3.71751	4.46323	4.00481	3.94543	3.90248	3.87662	2.33673	2.42415	2.53928	2.91482	2.62562	2.31037	2.79377	2.94605	2.95923	3.09591	2.74969	2.60379	3.02734	2.82633	3.19044	3.06332	3.08795	3.05442	3.52888	3.19973	3.09275	3.24529	3.68537	3.26839	3.72042	3.47359	3.39004	3.18734	3.48872	3.69479	3.87585	3.82675	3.81752	4.1089	2.29772	3.91353	3.71367	3.79268	2.69793	2.8152	2.79383	2.89368	2.14435	2.54176	2.56509	2.76893	3.17285	3.12894	2.3167	2.57133	2.90347	2.96733	3.16854	3.2071	2.90556	2.90052	2.75978	3.26038	3.29341	3.36471	3.35476	3.13317	3.56308	3.53539	3.6793	3.51772	3.59184	3.97983	3.64543	3.6316	3.77299	4.25869	4.05305	4.14375	3.87559	4.09941	2.99058	2.83211	3.4948	3.7905	3.6704	2.57159	2.99396	3.21889	3.491	2.73745	2.78675	3.16359	3.55351	3.50452	3.83476	2.66205	3.60792
Me1_v2_0082070	5.46658	5.42824	5.46868	5.37935	4.7657	4.73596	4.68514	4.74296	4.65924	4.69681	3.96609	3.95003	3.99598	3.98773	3.95447	4.55555	3.89063	3.69609	3.93996	3.99148	3.59459	4.30996	4.12538	3.66855	3.75985	3.88392	3.75737	4.36912	4.56618	4.05221	3.95615	4.15246	3.97164	4.37758	4.27409	4.57798	4.42579	4.5971	5.25603	5.26507	5.10684	5.07528	4.50271	4.45269	4.52147	4.42838	4.45765	4.33843	3.96118	4.03106	3.98102	4.18618	4.04764	4.31362	4.2275	4.08843	4.01189	4.19064	4.07828	4.37466	4.03434	3.97534	3.70437	4.05009	3.77193	4.24361	4.18879	4.17852	4.20646	3.8678	3.89802	4.2298	5.6956	4.89577	4.57191	4.52201	5.26175	5.17295	5.1229	5.06669	4.77693	4.30131	4.21206	4.43094	4.24323	4.32862	4.04244	4.08714	4.01565	4.25162	4.27574	4.23895	4.15777	4.3122	4.12781	4.20841	4.10271	4.31555	3.8361	3.83454	3.76136	3.95617	3.66294	4.32025	4.35613	4.04684	4.03946	4.09613	4.00928	4.63752	4.75859	4.52484	4.59303	4.64836	4.57097	4.67202	4.59056	4.64088	4.1712	4.59097	4.54766	4.49373	4.45427	4.60846	4.54881	4.31793	4.19274	4.25972	4.04769	4.60879	4.05461
Me1_v2_0082080	4.80546	4.68845	4.73903	4.84208	3.83407	3.90811	4.01483	4.09286	3.91267	3.68716	3.47496	3.15328	3.03274	3.11988	3.24517	3.78207	3.38288	3.29682	2.97525	3.23592	2.90894	3.45135	2.93462	3.00888	3.12807	3.29333	3.07924	3.92253	3.75478	3.39794	3.54068	3.28029	3.17808	3.672	3.73421	3.74412	3.67412	3.65713	4.50844	4.31004	4.45885	4.20189	3.70501	3.90394	3.45021	3.65624	3.66849	3.78056	3.33664	3.46062	3.38769	3.03233	3.22382	3.63329	3.37217	3.45517	3.19084	3.09248	3.18409	3.71279	3.00998	2.76313	3.26643	3.11682	2.92462	3.31403	3.76657	3.36729	3.43639	3.44424	2.95141	3.52122	1.07323	4.17036	3.92582	3.9539	4.62935	4.57104	4.60547	4.52782	4.07156	3.61133	3.46673	3.23317	3.55782	3.80468	2.98894	3.36119	3.30166	3.32418	3.469	3.67703	3.41371	3.2615	3.21713	3.16467	3.15999	3.45213	3.1447	2.94445	3.08539	3.24622	2.90889	3.65028	3.57084	3.363	3.36721	3.35131	3.20763	3.64158	3.94655	3.99089	3.8576	3.74661	4.01981	3.66016	3.97141	4.08162	3.41223	4.21804	3.53885	3.76319	3.82893	3.65644	3.36939	3.5109	3.54223	3.76674	3.34035	3.87427	3.25971
Me1_v2_0082090	7.49832	7.62252	7.70885	7.80086	7.3783	7.68401	7.63965	7.74423	7.82979	7.54036	7.877	8.04161	8.04805	8.25455	8.07038	7.57532	7.84344	8.03791	8.07546	8.04778	8.12099	7.37479	7.78511	7.9959	8.07765	7.94599	7.89214	6.67347	7.10741	7.55683	7.57752	7.64226	7.61702	6.33628	7.29409	7.38099	7.37084	7.4193	7.6677	7.64335	7.86958	7.79354	7.52469	7.76095	7.77459	7.83162	7.87115	7.49714	7.91138	8.07339	8.14917	8.2407	8.1204	7.48604	7.87172	8.14818	8.0977	8.03712	8.00936	7.12141	7.68279	7.8232	7.91036	7.78214	7.85451	6.43302	6.96474	7.53923	7.66033	7.61326	7.76944	6.25089	7.51995	7.41898	7.37465	7.28642	7.55359	7.60723	7.68462	7.77637	7.63681	7.71024	7.8262	7.84094	7.82557	7.55158	7.99534	8.1258	8.12904	8.28116	8.24677	7.48208	7.88013	8.00222	8.14494	8.07873	8.0028	7.25582	7.76516	7.91925	7.93688	7.93138	7.97949	6.51309	7.23002	7.51018	7.67635	7.72291	7.55816	6.59522	7.28322	7.32075	7.37992	7.39888	7.66728	7.54337	7.35106	6.80628	7.75744	7.58994	7.53293	7.53401	7.21178	7.54135	7.59869	7.42146	7.18264	6.33218	7.61157	7.54933	7.63066
Me1_v2_0082100	3.35388	3.04494	3.1147	3.02784	3.73233	3.73967	3.82926	3.80744	3.68715	3.85966	3.86691	3.9142	4.12633	4.30056	4.42444	3.74488	4.10489	4.52841	4.42299	4.42007	4.50322	3.50615	4.03598	4.41522	4.71532	4.54362	4.5944	3.35614	3.86157	4.28715	4.14938	4.35319	4.58832	3.33507	4.21581	4.39598	4.35994	4.42756	3.62005	3.67605	3.4569	3.58091	4.23777	4.30488	4.12114	4.19247	4.27645	3.96715	4.03455	4.12754	4.28672	4.36697	4.51902	3.71081	4.67353	4.41052	4.51027	4.69477	4.38539	3.5513	4.2552	4.59983	4.4367	4.5635	4.80418	3.10164	3.57556	4.35098	4.45254	4.56493	4.46225	3.15416	4.81817	5.0816	4.80308	4.75798	3.37923	3.40117	3.44552	3.32797	3.95325	3.77666	3.87555	3.90508	4.01675	3.93487	3.97467	4.25063	4.1912	4.2124	4.30209	3.90972	4.04489	3.86249	4.1862	4.18281	4.60673	3.69408	4.14844	4.42985	4.38063	4.29651	4.45759	3.1084	4.09533	4.17878	4.10456	4.39603	4.35008	3.47614	4.47548	4.37411	4.34932	4.24846	4.35328	3.93759	3.61936	3.50891	4.94459	4.37903	3.97317	4.34114	4.33698	4.09237	3.71813	3.83979	3.76726	3.23924	4.4153	3.81635	4.31756
Me1_v2_0082110	3.75847	3.76712	3.93274	3.93487	4.12768	4.31907	4.1936	4.00315	4.11623	4.2312	4.55212	4.61664	4.46401	4.51412	4.33161	4.36638	4.3959	4.63275	4.64341	4.32111	4.57523	4.41648	4.54147	4.39762	4.58556	4.69362	4.76387	4.01386	4.44823	4.67521	4.61595	4.54969	4.90145	3.95866	4.21566	4.41139	4.50257	4.56303	3.80701	4.03515	3.82003	3.79386	4.55944	4.79379	4.46194	4.28954	4.2195	4.00435	4.49876	4.44621	4.58347	4.79078	4.69891	4.25669	4.85007	4.58227	4.68842	4.63684	4.75992	4.26725	4.65532	4.59298	4.64123	4.86788	4.86225	4.18898	4.06782	4.68535	4.62756	4.59641	4.72082	4.08466	5.27898	4.84153	4.56013	4.54831	3.90025	3.97019	3.71226	3.97709	4.20215	4.2705	4.42667	4.49299	4.25384	4.25291	4.5213	4.70238	4.73717	4.53197	4.60537	4.34149	4.57725	4.52646	4.77043	4.64261	4.73373	4.41655	4.58559	4.642	4.59196	4.65911	4.89944	4.29022	4.45916	4.54018	4.6627	4.68005	4.55141	4.05619	4.41611	4.60416	4.49512	4.55353	4.93899	4.55852	4.65958	4.874	5.24819	4.90485	4.58182	5.15406	4.95522	4.64698	4.55457	4.44818	4.6242	4.28362	4.82326	4.56168	4.7328
Me1_v2_0082120	1.44051	1.39249	1.04372	1.59383	1.99408	1.9313	1.71257	2.04672	2.31063	2.35395	2.36615	2.15644	2.66126	1.90572	2.08608	2.32538	2.78066	2.86941	2.79347	2.80278	3.16899	3.30837	3.33398	3.23892	3.1958	3.33504	3.38251	2.5412	3.04916	3.87249	3.67948	3.70293	3.78448	2.79951	2.65647	3.41784	3.52694	3.68953	1.55797	1.69432	1.61782	1.88232	3.21754	2.94222	2.43812	1.89825	2.60394	2.62297	2.9034	2.587	2.583	2.50052	2.65228	3.18992	3.52183	3.21302	3.18208	3.0184	2.97563	2.78568	3.1277	3.14512	3.3953	3.31917	3.58448	2.71035	3.02207	3.84593	3.5151	3.82094	3.81608	2.69624	3.75962	3.62939	3.43391	3.74956	1.69993	0.80487	1.43368	1.33528	2.22982	2.33089	2.24998	2.27406	2.32937	2.49626	2.49202	2.50295	2.62437	2.51457	2.59678	2.67312	2.90251	2.93644	3.02456	2.84086	3.21112	3.29734	3.30883	3.01324	3.46745	3.13119	3.77544	3.02544	3.32764	3.53397	3.66396	3.85452	3.76465	2.79266	3.50808	3.64164	3.78079	3.8351	2.81887	2.64405	3.23979	3.1654	3.9186	2.09986	2.95353	3.59002	3.27322	3.22444	2.51519	2.77011	3.52159	3.24829	3.88301	2.44096	4.00902
Me1_v2_0082130	6.60182	6.50404	6.37986	6.30635	6.96761	6.64011	6.39919	6.22349	6.18338	6.99609	6.70381	6.44086	6.45307	6.34995	6.14371	6.93727	6.62643	6.60108	6.48707	6.32077	6.16729	6.81561	6.5965	6.29577	6.3383	6.22287	6.05234	6.70195	6.83087	6.18968	6.03192	5.94923	5.91146	6.62336	6.34336	6.32877	6.21567	6.17127	6.47328	6.37587	6.27103	6.14791	6.77942	6.40792	6.24875	6.14233	6.1182	6.73151	6.59889	6.40584	6.26604	6.55449	6.25384	6.79328	6.64103	6.45157	6.29585	6.18614	6.11583	6.63999	6.51314	6.03547	6.22307	6.04185	6.05363	6.58015	6.6285	6.23754	5.99827	5.96457	5.94227	6.64137	7.08513	6.21569	6.09783	6.0181	6.45595	6.32656	6.33502	6.16132	6.8565	6.43128	6.41482	6.33445	6.12263	6.83632	6.72595	6.49315	6.46261	6.30178	6.22157	6.80438	6.62934	6.4888	6.58017	6.3206	6.25082	6.74454	6.47372	6.3537	6.18222	6.13244	6.04342	6.64154	6.69055	6.14557	6.08541	6.04532	5.88345	6.76127	6.43099	6.14535	6.08297	6.18968	7.07644	7.02203	7.09024	7.11321	6.2302	7.24121	6.95415	6.98418	6.94337	6.822	6.87383	6.84347	6.82533	6.72393	6.11884	6.72114	6.1509
Me1_v2_0082140	6.1751	6.25708	6.838	6.23789	7.28673	6.92299	6.83962	6.54299	7.08276	7.01153	6.60261	7.36736	7.10597	7.43322	6.89995	7.28645	6.97009	6.91133	6.94505	6.58253	6.8748	7.23926	6.90151	7.12127	6.97796	7.27143	6.97782	7.32979	7.40738	7.01839	6.63591	7.20699	7.17901	7.1714	7.39525	6.7767	6.71118	6.47485	6.57428	6.76525	6.83339	6.84547	6.9758	6.57402	6.82584	6.5309	7.06651	7.10096	6.74343	6.72795	6.79432	7.33177	6.88822	7.26198	6.82271	7.10587	6.81539	6.65869	6.8355	7.08415	7.14221	7.03984	6.96093	6.91961	6.91492	7.19892	6.80726	6.57315	6.48419	6.45917	6.88587	6.94409	8.35333	6.80583	6.35802	6.40125	6.3895	6.68387	6.4669	6.20247	6.94851	6.45235	7.10406	6.92286	6.75331	6.84655	7.05495	6.81569	7.00445	7.12079	6.73314	6.66211	6.65149	6.87109	6.86489	6.90991	7.0203	7.01564	6.95063	7.08989	6.76045	7.01285	7.27229	7.32582	7.03817	6.77746	6.80393	6.96292	6.43387	7.49231	7.15843	6.79353	6.80844	6.98889	7.9146	7.58918	8.06713	8.05607	7.90107	8.27705	7.47876	7.86619	7.86368	7.00788	7.25738	7.33622	7.16512	7.32736	7.04012	7.26471	7.25679
Me1_v2_0082150	-6.12182	-5.86148	-6.22753	-6.04456	-1.78098	-6.04213	-5.6636	-6.10188	-5.76437	-2.76904	-6.17546	-4.09354	-5.87805	-5.76903	-5.54824	-2.33832	-3.44147	-5.70982	-5.71428	-5.67025	-5.60181	-2.21927	-3.97313	-6.04521	-5.95921	-5.95868	-5.98138	2.06819	3.21461	-0.379289	-4.17314	-2.6566	-2.08477	5.29495	3.5841	2.83834	2.73934	1.60338	-5.91421	-3.67345	-6.09307	-6.05704	-2.20277	-1.78665	-6.20085	-5.72849	-0.294674	-3.71657	-6.18767	-5.80448	-3.65302	-5.61488	-5.56328	-5.85512	-3.67024	-3.5191	-5.75984	-5.80382	-0.378592	-3.4502	-3.45075	-5.74017	-5.76844	-5.92791	-2.54374	2.28067	2.8242	-1.0591	-5.9116	-3.84319	-3.66088	6.13249	5.16012	3.92517	1.94583	1.67836	-5.82586	-5.9036	-5.90906	-6.17518	-6.06902	-5.87755	-3.63622	-6.42575	-5.93879	-6.35766	-6.00616	-6.06887	-5.93405	-5.84631	-6.10811	-1.54122	-6.31181	-6.13923	-5.93431	-6.02282	-5.86673	-0.99943	-6.11212	-1.78781	-6.0252	-6.04093	-3.69568	2.20478	2.44381	-1.14831	-3.87954	-6.01576	-2.77679	5.25641	3.73604	2.30266	-1.00429	0.552677	-2.58449	-1.98887	-1.32292	2.70929	-2.55603	-2.86713	-4.11657	-5.81721	-2.35373	-2.53638	-3.80732	-1.75886	-1.12757	2.50943	-5.8978	-5.74551	-2.71925
Me1_v2_0082180	2.56974	2.4238	2.59026	2.77656	4.35812	3.88782	3.62053	4.01894	4.46321	5.12041	5.02241	4.72927	5.03741	5.18252	5.38839	5.73028	5.63942	5.73502	5.881	5.91275	6.23515	5.86176	5.96814	6.12625	6.67957	6.55875	6.752	5.72684	5.76466	6.10502	6.51659	6.71695	7.08025	5.18899	5.29164	5.56266	5.71012	5.87842	3.18893	2.94307	2.92358	3.15001	5.43364	5.37429	5.13945	4.64366	4.93529	5.41562	5.38875	5.29924	5.58949	5.64419	5.88971	6.08953	6.1043	6.00499	6.1983	6.29848	6.45547	6.3611	6.03702	6.50136	6.61652	6.65053	6.70456	6.56744	6.08682	6.34731	6.79074	6.72467	6.78771	5.94673	5.95836	5.98055	6.35184	5.95015	2.56958	2.38192	2.98361	3.10301	4.43705	4.08084	4.31099	4.18837	4.49726	5.42958	5.18526	5.17756	5.29774	5.36503	5.77977	5.66382	5.79984	5.60461	6.15366	5.96789	6.33685	5.85459	6.06687	6.15637	6.52283	6.4606	6.87889	6.43367	5.70854	6.09611	6.59313	6.31332	6.59969	5.82408	5.68523	5.65546	6.02945	6.1996	5.24084	5.82282	6.29636	6.31755	7.18108	4.66985	5.60317	6.57728	6.73824	5.42704	5.47019	5.76324	5.88989	6.40482	6.25582	4.49892	6.70769
Me1_v2_0082190	-0.991874	0.188193	-0.323415	-1.94828	-1.70462	-0.903421	-0.419008	-0.659646	-1.49757	-3.23635	-3.01253	0.345362	-1.33494	0.8307	-1.16948	-3.1295	-5.78	0.0993066	-1.79001	-0.171473	-2.43508	-5.79772	-5.95412	-6.04521	-5.95921	-3.60702	-5.98138	-2.54061	-3.06706	-2.65305	-4.17314	-5.74869	-2.21291	-6.16483	-3.04769	-1.20798	-0.886624	-1.97928	0.710074	-0.357425	1.77586	2.13373	-3.28631	-2.11834	-0.155418	-1.1845	1.37003	-2.1408	-1.90995	0.651978	-1.25423	-1.13317	0.0588085	-2.43494	-3.32965	-0.0785333	0.000547352	-4.22137	-2.55054	-6.21828	-3.01021	-4.15658	-2.32925	-1.83068	-6.04168	-1.63071	-2.47522	-3.35427	-5.9116	-5.99017	-5.85568	-2.78667	-2.25843	-1.16481	-3.29386	-3.32655	-0.994703	1.89088	-2.47702	-2.2922	-0.0464816	1.19963	1.8948	0.871795	0.195986	-1.23214	3.27667	2.54281	0.33043	2.94467	-2.01682	-3.95982	-2.41685	-0.378024	-1.83129	-0.648565	-2.14455	-6.23032	-6.11212	-2.69927	-3.69267	-3.74455	-3.58267	-2.54202	-2.37622	-2.49877	-6.14515	-4.42486	-3.89672	-4.56351	-2.206	-1.96897	-2.47381	-2.62602	-5.3881	-2.35825	-2.07749	-0.533924	-3.20385	-0.170985	-2.45043	-5.81721	-1.67249	-1.87755	-1.54082	-3.60046	-3.11961	-2.46616	-5.8978	0.373407	-2.61794
Me1_v2_0082200	2.48753	4.93051	4.23403	3.08776	1.14623	2.97299	4.62821	4.46564	3.72564	-2.79391	2.05917	5.06997	3.97398	5.75155	5.17386	-3.63111	1.17098	4.82658	4.30279	5.72582	3.22716	-5.79772	-3.64106	-0.432356	-0.138636	-0.762751	-0.0150276	-5.98228	-6.52997	-6.32518	-4.17314	-5.74869	-5.0266	-3.35361	-6.17566	-4.85156	-3.35679	-3.98775	5.13032	3.76764	6.51864	6.59447	-0.444926	2.66004	3.14841	4.53287	5.97457	-0.294184	2.91303	5.58601	4.40457	4.49853	3.95396	-5.85512	0.21353	4.43723	5.31278	-2.63469	1.57231	-6.21828	-4.18697	-1.83439	-0.147406	-5.92791	-1.64835	-6.03668	-5.89818	-6.17559	-5.9116	-5.99017	-3.5336	-6.2493	-5.6601	-2.56198	-4.53306	-3.65582	3.07264	6.6325	3.02599	2.75256	4.43379	5.8274	6.3684	6.28939	5.99327	2.06359	7.59326	6.96644	5.6709	8.08858	4.86324	-3.08607	1.09151	5.01222	2.41053	5.71316	2.21628	-6.23032	-0.0490655	2.37582	0.198504	3.46273	-1.15984	-6.45245	-4.93032	-2.72962	-1.28339	-6.01576	-3.86556	-6.1204	-6.60534	-3.78688	-4.06767	-1.96538	-5.3881	-5.82933	-4.21322	-4.18689	-1.46972	0.582971	-1.40814	-3.02089	-5.78898	0.239093	2.38507	-4.34574	-4.34357	-5.92905	-3.09378	4.30021	-3.85189
Me1_v2_0082210	1.98198	2.55121	2.0476	1.2558	2.13197	2.42721	2.18974	1.62917	1.14169	1.70816	1.81474	2.66444	2.04673	2.16318	1.339	1.98399	2.54758	2.5207	1.78059	1.66456	1.16484	2.15741	3.0367	3.20745	2.39863	2.57339	2.4888	1.7414	2.37563	3.45365	3.08457	3.63458	3.24012	1.66254	2.67067	2.9539	3.30251	3.3018	3.06828	3.36013	3.21408	2.99925	3.053	3.75573	3.52597	2.88011	2.88016	1.73772	3.18581	3.21258	2.33601	3.36324	2.31782	2.17116	2.91875	3.17317	2.59065	2.05813	2.29762	1.92935	3.06895	3.32789	2.77012	2.77483	2.6231	0.913461	2.00431	3.08918	3.54878	3.06339	3.27086	1.10111	4.07459	3.06759	2.38247	3.19103	2.94301	3.19502	2.4005	1.98522	3.21866	3.4548	3.50236	2.72297	2.1768	1.83515	3.55994	3.74158	3.0222	3.04202	2.05939	2.18776	3.29036	3.38673	3.16435	2.88447	2.31125	1.95135	3.29832	3.429	3.02989	2.9274	2.96747	1.81148	2.93523	3.4098	3.72369	3.4876	2.88426	2.00006	3.01525	3.16689	3.31951	3.4389	2.22846	2.00426	2.71154	2.48961	4.02798	2.99815	2.44195	2.34379	2.30977	3.21412	2.32964	2.61129	2.17615	1.91185	3.63168	3.07754	3.38301
Me1_v2_0082220	3.54583	3.25941	2.87	2.35253	3.69008	3.33782	2.81699	2.79183	2.65511	4.24034	3.98892	4.05783	3.92047	3.90366	4.00409	4.4555	4.50566	4.30819	4.27543	4.31173	4.35901	4.6909	4.5375	4.75486	4.84537	4.75894	4.88814	4.38012	4.53725	4.55917	4.55461	4.82575	4.78732	4.43802	4.43019	4.71884	4.51357	4.67888	3.80731	3.331	3.17771	3.22635	4.70743	4.73044	4.26413	3.82833	4.18274	4.55682	4.71079	4.5441	4.51061	4.75502	4.52899	5.0657	4.88378	4.90825	4.69489	4.88489	4.85046	4.82713	4.90384	4.78537	4.78704	4.91691	4.92604	4.69906	4.69977	4.88282	4.81714	4.7085	4.9172	4.45328	5.56761	4.9663	4.64917	4.64187	3.39701	3.51852	3.16034	3.08053	4.21616	4.07795	3.81712	3.29797	3.14809	4.3476	4.56994	4.47117	4.34355	4.24519	4.09133	4.47908	4.55733	4.65187	4.69747	4.48301	4.55854	4.67226	4.95351	4.84915	4.70383	4.8032	5.07348	4.63565	4.93961	4.68325	4.78599	4.74978	4.76032	4.56939	4.7641	4.59691	4.74999	4.63416	4.48292	4.88048	4.98198	4.96226	5.14973	4.11333	4.79548	5.16769	5.37097	4.70686	4.61801	4.78917	4.8124	4.93014	4.97162	4.32697	5.01894
Me1_v2_0082230	4.37682	4.10063	4.24718	3.61448	4.94781	4.39482	4.16146	3.72925	4.07779	5.19434	5.00429	4.64443	4.47043	4.63821	4.17251	5.65626	5.11498	4.88004	4.98084	4.82621	4.89694	5.84482	5.67203	4.98766	5.15301	5.15587	5.22063	5.83197	5.80309	5.43325	5.2863	5.28023	5.58173	5.83428	5.18721	5.38252	5.25406	5.17852	4.57492	4.43978	4.3684	4.31089	5.12015	4.53935	4.06273	4.04409	4.14033	5.15785	4.9092	4.33117	4.60503	4.73949	4.83548	5.51537	5.70788	5.09572	5.13618	5.08681	4.90007	5.62671	5.56687	5.0336	5.20601	5.28076	5.2609	5.7386	5.56041	5.43759	5.34715	5.10713	5.34293	5.88252	6.62131	5.54202	5.48915	5.38802	4.64417	4.31676	4.39507	4.11021	4.84102	4.17966	4.19313	4.0936	4.16085	5.31229	5.1606	4.84842	4.69133	4.38189	4.61713	5.67844	5.29115	5.04386	5.20302	5.03241	5.24106	5.74152	5.71034	5.15631	5.37228	5.28358	5.39618	5.99952	5.76768	5.4508	5.39276	5.4212	5.33423	6.26765	5.79522	5.55061	5.59256	5.63603	5.9622	5.93732	6.65197	6.74013	6.08973	5.71893	5.48709	6.17414	6.44725	5.19854	5.57181	5.95113	6.15795	6.1354	5.61356	5.20794	5.31592
Me1_v2_0082240	5.29923	5.27559	5.18359	5.22393	4.94042	4.87561	4.98581	4.88766	4.67695	4.74313	4.59084	4.52898	4.3951	4.65003	4.22975	4.54774	4.29198	4.34099	4.34752	4.33472	4.22678	4.47125	4.35657	4.11015	4.15976	4.085	4.1646	4.89437	4.69912	4.4101	4.22078	3.87776	4.08456	5.11306	5.04834	4.80309	4.5396	4.34717	5.11907	5.25033	5.07835	4.91654	4.67228	4.43019	4.68966	4.49838	4.51544	4.36425	4.43676	4.25954	4.43159	4.64717	4.49013	4.16341	4.1695	4.29031	4.27388	4.15795	4.25773	4.22854	4.36711	3.96547	4.08014	4.19593	4.10401	4.3278	4.47307	4.26108	4.24251	4.02591	4.0985	4.65028	5.24972	4.67864	4.46162	4.28998	5.23821	5.15721	5.18642	5.14441	4.67583	4.65861	4.80887	4.84197	4.61472	4.41505	4.46019	4.5108	4.46691	4.41676	4.45581	4.33201	4.15032	4.27744	4.2371	4.21025	4.17027	4.57477	4.19997	4.15783	4.04352	4.07228	4.29204	4.48424	4.46845	4.16218	4.10205	3.94464	3.86427	4.69511	4.61977	4.64303	4.26475	4.5162	4.81094	4.51065	4.91547	4.66155	4.41325	5.01756	4.30855	4.40091	4.5105	4.51708	4.39865	4.35815	4.44147	4.53507	4.06667	4.74497	3.87304
Me1_v2_0082250	9.50862	9.51359	9.39907	9.35957	10.0192	10.2303	9.86351	9.64475	9.57238	9.45716	10.0059	9.98496	9.91083	9.54206	9.05164	8.87956	9.40449	9.61575	9.52059	9.05634	8.82864	7.99757	8.79183	8.3855	8.47428	8.32384	8.24623	6.37676	7.87917	7.56127	7.17376	7.22946	7.39268	6.38605	6.99151	7.13656	7.11954	7.15985	9.51087	9.45529	9.37574	9.07865	8.98593	8.86723	8.75653	8.81134	8.70672	8.05693	9.00356	8.99401	8.73927	9.02751	8.71049	7.5362	8.50742	8.74393	8.08868	8.07068	7.83914	7.00033	7.90402	7.8397	7.17723	7.18031	6.97404	5.54399	6.59166	7.27936	7.06399	7.01038	6.68398	5.67314	6.51281	6.13264	6.64713	6.54105	9.31374	9.42933	9.26271	9.13825	9.69845	9.69002	9.63235	9.54635	9.0603	8.94205	9.85596	9.81549	9.58648	9.24132	8.79825	8.43987	9.03917	8.89978	9.21175	8.86055	8.58293	7.61529	8.52195	8.27113	8.18748	7.96702	7.62927	6.236	7.59139	7.34917	7.21509	7.55056	6.91691	6.55487	7.06381	7.0204	7.5142	7.49321	9.70179	8.99981	8.40232	6.82121	8.0327	10.5832	8.53255	8.17415	7.49402	9.00968	9.1802	8.70387	7.69913	6.29409	7.70887	9.78957	7.86254
Me1_v2_0082270	4.13249	3.11949	2.58643	2.9602	6.00529	4.45322	3.20021	3.01676	3.21592	7.114	6.00975	3.80586	3.70122	3.21868	3.79518	7.00147	5.86315	5.11538	5.27758	4.86115	5.16413	6.71673	6.05511	5.88519	6.4405	5.8913	6.35175	6.4165	5.57716	4.87368	5.90378	5.99529	6.67856	5.61748	4.72921	4.09506	4.11155	4.39341	3.92691	3.06202	3.00307	2.11281	6.41603	4.33111	3.20278	4.02373	3.58487	7.56525	5.94586	4.32405	4.16485	4.40899	4.80386	7.21829	5.50534	4.68428	4.53982	5.44667	5.11392	6.35168	5.05371	5.21808	5.74651	5.34652	5.73326	6.26265	5.28204	4.71758	5.12427	5.66585	6.0632	5.65099	6.46564	4.53705	5.9514	4.02645	4.09432	4.02703	4.23998	4.48622	7.07898	5.34019	4.79099	4.45031	4.86962	7.58469	6.02442	4.16841	4.44568	3.89656	5.44192	6.69409	5.22347	4.29502	5.1301	4.97915	5.47365	5.98299	5.68152	5.23258	5.76773	5.7288	6.15127	6.13362	5.08176	4.38608	5.27779	4.88791	5.73628	6.99349	5.73768	5.16731	6.44549	6.70038	7.21377	7.01207	6.83741	6.58679	6.17941	6.2141	7.72047	7.43235	6.55	6.35937	7.64938	6.87235	5.99892	6.15768	4.64485	7.08521	6.0038
Me1_v2_0082280	3.7195	4.11611	3.61038	3.91705	2.86184	3.20467	3.14848	3.35754	3.21599	2.32153	2.59173	2.52713	2.59776	2.70209	3.00994	1.91118	2.02931	2.51146	2.29149	2.4579	2.71402	0.891573	1.6994	2.0605	1.90311	2.0791	2.36937	-2.53323	0.766449	1.00588	1.0749	1.78015	1.65524	0.0129186	1.18024	1.68024	2.0555	1.69795	3.33608	3.28927	3.40733	3.13978	2.49725	2.71818	2.7297	2.95317	2.86733	2.32944	2.82254	2.56633	2.28098	2.48383	1.66062	2.55933	2.64458	2.05628	2.09253	2.13053	2.08405	1.16847	2.33943	2.51176	2.10773	2.17082	2.19727	-0.899673	0.10143	2.03901	2.09986	1.78004	2.05177	0.195392	1.76195	1.47815	2.2915	1.52965	3.72584	3.73453	3.16365	3.43736	2.98353	3.2929	3.31464	2.72851	2.79052	2.60901	2.61079	2.75991	2.54484	2.6218	2.62588	1.92838	2.21625	2.48942	2.24947	2.58313	1.92156	0.586603	2.05606	2.08887	2.04369	2.10591	1.73079	-2.36317	1.11265	1.75254	1.78201	1.53681	1.52308	-0.262347	1.71626	1.97468	1.86063	2.06351	2.59301	1.72485	1.01036	-0.395842	1.7627	2.5967	2.74376	2.40428	0.671018	2.73328	2.61055	1.87705	0.731093	-0.798032	1.84099	2.99886	1.08039
Me1_v2_0082300	2.34852	2.16308	2.60165	2.60834	2.29376	2.98176	2.85799	3.08578	3.33083	2.49274	3.02334	2.98683	3.47097	3.80152	3.53249	2.71991	3.44443	3.40807	3.63374	3.65102	3.89144	2.57062	3.14384	3.28634	3.53152	3.63398	3.80167	2.02689	2.25877	3.88642	3.83537	3.821	4.00612	3.362	2.04646	3.22422	3.76593	3.98846	2.87416	2.94649	2.67852	2.91323	3.43227	3.66002	3.22078	3.51832	3.50544	2.55311	3.18177	3.30956	3.85655	3.99397	4.00926	2.58841	3.40763	3.65837	3.76688	4.31956	3.74763	2.56403	3.55706	3.7105	3.82432	3.99348	3.7631	1.95731	2.8583	3.78225	4.01544	3.90682	3.97792	4.45285	4.67751	4.43761	4.43036	4.45567	2.90321	2.7358	2.88935	3.15498	2.99814	3.49744	3.52926	3.46504	3.45426	2.84934	3.21302	3.37286	3.59987	3.23187	3.76071	2.59134	3.37667	3.34753	3.56401	3.75185	3.9839	2.64369	3.37623	3.56008	3.62392	3.82806	3.89624	2.62534	2.98802	3.83615	3.72859	3.82808	3.94702	3.7774	3.72264	4.15976	4.05801	4.26184	2.5385	2.7531	2.68853	2.82877	4.14908	2.49489	2.81117	2.91246	2.51456	3.39099	2.87038	2.69492	2.96304	2.75268	3.82364	3.10925	3.99383
Me1_v2_0082310	4.57215	4.40234	4.36324	4.08868	4.74576	4.76212	4.67467	4.49864	4.46413	4.67571	4.47096	4.49496	4.57048	4.37239	4.34973	4.60364	4.34073	4.09317	4.22401	4.19134	4.44836	4.85678	4.55905	4.21833	4.21868	4.46736	4.40231	5.25205	4.81706	4.20758	3.8732	4.25902	4.39501	5.87916	4.89498	4.55196	4.33158	4.26171	4.69433	4.74725	4.60951	4.533	4.69611	4.3498	4.48798	4.60906	4.58805	4.52955	4.45411	4.37279	4.52525	4.53293	4.47064	4.81943	4.4419	4.35598	4.27202	4.41893	4.58312	5.03568	4.43049	4.17823	4.23351	4.59707	4.49261	5.53794	4.94878	4.19762	4.27224	4.11947	4.39279	6.20861	5.25961	4.39347	3.96656	4.18509	4.67136	4.48763	4.36888	4.43017	4.73654	4.58422	4.67506	4.53425	4.48507	4.75907	4.44039	4.6009	4.43003	4.40261	4.59018	4.85859	4.60989	4.53435	4.43859	4.3717	4.21605	4.94268	4.49897	4.4251	4.30889	4.17268	4.56641	5.45681	4.70855	4.20424	4.3005	4.4371	4.25014	5.51626	4.54156	4.36078	4.18884	4.30861	5.02484	4.65893	5.03422	5.18071	4.54396	4.82716	4.53481	4.91467	5.22285	4.61707	4.86519	4.90412	4.91929	5.45452	4.29786	4.8216	3.92577
Me1_v2_0082320	0.0677485	-0.433907	0.21855	-1.00153	0.545253	0.0227347	-0.23236	-0.269839	0.862373	1.70024	1.27652	0.555663	1.3194	1.71923	1.78463	1.91392	1.69132	0.945558	1.79964	2.02255	2.17297	2.07395	2.04748	2.18839	2.37238	2.53981	2.46958	2.05831	1.18943	1.99584	2.40576	2.68183	2.93834	0.870315	0.698102	1.27343	1.68445	2.52676	0.422916	0.0545291	0.750648	0.627084	0.227381	0.456411	0.306329	0.247386	0.742201	1.50094	0.728066	0.909129	1.38268	1.52881	1.46872	2.00208	1.64781	1.63073	2.34631	1.95746	2.06239	1.59519	1.91847	1.82191	2.21771	2.66641	2.67682	2.28758	1.38237	1.89408	2.46026	2.61508	2.43422	0.782951	2.14966	1.2593	2.15588	2.70066	0.199037	0.0308504	0.159728	0.236395	0.159168	0.494394	-0.201537	0.0130091	0.776331	1.20443	0.734892	0.822321	1.00914	1.48546	1.20446	1.66583	1.86436	1.36277	1.95082	1.73588	1.89109	2.02173	1.89275	1.97892	2.35287	2.54481	2.59187	2.01799	1.58216	2.19851	2.27878	2.63711	2.88901	1.38313	1.1414	1.99311	2.65412	2.76766	2.30233	1.71502	2.25375	2.05716	3.2334	1.2287	1.81125	2.25952	2.13019	1.08591	1.59994	2.18458	2.32477	2.23435	2.53979	0.966779	2.29944
Me1_v2_0082340	7.0841	7.23968	7.71425	7.18284	7.40968	7.51053	7.46104	7.23902	7.70988	7.04137	7.15931	7.78073	7.7456	7.96927	7.48962	7.14882	7.0875	7.2983	7.58431	7.18258	7.31946	6.85548	7.10733	7.34836	7.29586	7.52703	7.3303	6.52263	7.10351	6.85122	6.6801	6.95362	7.23118	6.57808	6.8349	6.80153	6.91648	6.67777	7.39996	7.6614	7.75545	7.76252	7.37991	7.23807	7.57193	7.30662	7.7051	7.03929	7.18774	7.40273	7.40638	8.00789	7.60625	7.08985	7.34488	7.65441	7.29002	7.2888	7.23249	6.9219	7.29119	7.16441	7.02206	7.21719	7.06063	6.60334	6.63659	6.61961	6.65778	6.50697	6.98762	6.54164	8.25665	6.90443	6.49164	6.61387	7.33401	7.62072	7.46118	7.29345	7.29304	7.32403	7.85404	7.72998	7.48768	6.94908	7.56843	7.62252	7.62741	7.7133	7.39326	6.81042	7.15756	7.348	7.59738	7.41543	7.42362	6.92533	7.12525	7.29759	7.20486	7.33782	7.39742	6.69594	6.91723	6.71193	6.92937	7.04965	6.57074	6.97156	7.03556	6.90537	6.87386	6.96729	7.94959	7.34099	7.63965	7.2694	7.83822	8.36379	7.44283	7.64585	7.61247	7.36307	7.30084	7.34068	7.03053	6.75605	7.15377	7.53234	7.23543
Me1_v2_0082350	6.31337	6.42551	6.33367	6.31095	6.49021	6.74062	6.63637	6.64423	6.55339	6.58265	6.93519	7.13744	7.09834	7.19177	7.00809	6.40207	6.79689	7.25756	7.01754	6.96841	6.98337	6.14904	6.57968	6.80069	6.92195	6.81847	6.73374	5.48204	6.18378	6.43546	6.39389	6.48923	6.48184	5.85038	6.53082	6.42006	6.41916	6.39553	6.57899	6.416	6.54378	6.47988	6.49298	6.7337	6.81773	6.8475	6.84603	6.37185	6.76024	6.96709	6.99207	7.11179	7.01449	6.33239	6.73155	6.84553	6.78422	6.67256	6.79751	5.84259	6.33094	6.59758	6.69719	6.60143	6.49745	5.18192	5.92453	6.35198	6.48626	6.37944	6.429	5.86713	7.28059	6.39934	6.44827	6.2713	6.40204	6.51298	6.25923	6.27078	6.75423	6.90411	6.82754	6.87948	6.78032	6.49027	7.03589	7.18666	7.18986	7.27091	7.19136	6.423	6.87597	7.06592	7.07556	6.99766	6.93278	6.05864	6.65654	6.81471	6.67748	6.72579	6.58225	5.3932	6.27574	6.3447	6.42901	6.47172	6.27196	6.27835	6.61448	6.48416	6.44225	6.62641	6.75205	6.37191	6.32047	5.8532	6.78287	6.73108	6.45243	6.58543	6.20805	6.46092	6.5373	6.33352	6.08507	5.3836	6.46651	6.67052	6.54071
Me1_v2_0082360	5.21196	5.03072	4.39283	4.48595	5.42352	4.88813	4.55139	4.2589	4.39067	5.86136	5.82445	5.44142	5.16175	4.71973	4.69679	5.37818	5.67484	5.35769	5.03975	4.93397	4.64472	5.28219	5.16516	5.45196	5.38222	5.6982	5.36008	5.1852	5.41034	5.60684	5.62625	5.6799	5.30421	5.44275	5.99863	5.88247	5.70452	5.83596	4.20525	3.5458	3.36362	3.15734	4.24493	4.65295	3.7165	4.21446	4.03772	5.65024	5.40007	5.12614	4.68309	4.56933	4.05913	5.1391	4.7908	4.61	3.98268	4.58495	4.68456	5.02898	5.46008	5.35649	4.95933	5.06053	4.96926	5.02414	5.05168	5.82326	5.98176	5.92121	5.28431	5.47836	5.25201	4.94603	5.44741	5.38116	4.56595	3.97016	4.14524	4.28309	5.00261	4.48632	3.91852	3.98979	3.94881	5.36469	4.94493	5.16906	4.90702	4.54596	4.28105	5.76194	5.50769	5.09428	5.23016	4.91589	4.66952	5.1174	5.54747	5.33149	4.95219	4.88394	3.81488	5.17538	5.5783	5.77334	5.60513	5.90696	5.5022	5.74436	5.82226	5.94322	6.24103	6.01233	5.78249	5.32949	5.28085	5.08129	5.69241	5.29065	5.59057	5.02093	4.94624	4.3217	5.48939	5.73697	5.17226	5.1047	5.86992	5.04165	5.64025
Me1_v2_0082380	-3.31459	-3.54071	-3.90679	-6.04456	-2.09377	-2.13482	-3.34342	-3.293	-2.30423	-3.26629	-2.71653	-2.48657	-1.97001	-1.5219	-2.0893	-0.903597	-1.02659	-2.24871	-2.90575	-2.21046	-3.28026	-1.70663	-1.19826	-0.915441	-1.86922	-2.49834	-1.58872	-0.698465	-0.0230957	-0.969329	-0.0882527	-0.706266	-1.56527	-0.88117	-1.93192	-0.548733	-0.125048	-0.967087	-2.45358	-5.72548	-2.39157	-2.88674	-0.980003	-1.5236	-3.02822	-2.91945	-2.35386	-1.27793	-1.14124	-2.99575	-1.23279	-4.03208	-2.10385	-0.302482	-1.41471	-1.7366	-1.67317	-2.9972	-1.22268	-0.151765	-0.738123	-2.04008	-2.30974	-1.53562	-2.13526	0.533388	-0.345975	0.165268	-1.38853	-0.563889	-1.33357	-2.00188	0.619889	-1.12514	-0.00459746	-0.799412	-2.12741	-5.9036	-4.32564	-3.85494	-2.61011	-1.96996	-3.37393	-3.61866	-4.35488	-1.22904	-2.30475	-1.81943	-2.23341	-2.38716	-3.30046	-1.13398	-1.66884	-3.81835	-3.12752	-2.32224	-2.69645	-0.946241	-0.754419	-0.93806	-2.11744	-2.13509	-1.38698	-0.043597	-0.128158	-1.33314	-1.39123	-1.1578	-1.94782	-0.569213	-1.6513	0.143103	-0.19658	0.337914	-0.178702	-0.101627	0.0396634	1.20028	-0.0547331	-3.09985	-1.76648	0.205105	0.477649	-1.17779	-1.28787	-0.373361	0.138309	-0.572263	-1.37423	-2.0451	-0.678521
Me1_v2_0082390	1.36624	0.948851	0.762966	1.86213	1.1462	1.28753	1.60947	1.88241	2.11201	2.08781	2.25976	1.7566	1.83922	2.17648	2.42146	1.49386	2.14609	2.24959	2.8957	2.46433	2.92178	2.54166	2.70492	2.76749	3.36735	3.12073	3.15631	2.61705	2.73999	3.88132	3.62065	3.43446	3.3242	2.39315	3.10905	3.61987	3.99216	4.2992	1.89059	1.64118	1.9755	1.88217	2.13807	2.36267	1.69954	1.60037	2.06499	2.69004	2.91766	2.57279	2.59361	2.88795	2.64388	2.37888	2.84766	3.2231	3.30174	3.71154	3.60542	1.45155	3.08644	3.85311	3.91589	4.15339	4.06532	0.916013	1.7686	3.74286	3.52072	4.03897	4.10992	1.70225	2.31981	3.74347	3.488	3.83668	1.74994	1.22773	1.87138	2.15338	2.06191	1.56186	1.93978	2.10382	2.25563	2.15669	1.75632	1.91914	2.59976	2.2899	3.02797	2.17559	2.73607	2.25936	2.61096	3.01263	3.52845	1.4127	2.14526	2.6828	3.27918	3.71075	3.93075	1.54696	2.69497	3.33033	3.11866	3.62558	3.67843	2.13827	3.08272	3.39496	4.26454	3.70435	1.61627	1.75856	1.53517	1.79954	3.20042	0.509065	2.68162	1.98457	1.43263	2.19308	2.13721	1.96058	1.93196	1.44243	3.48058	1.85729	3.38663
Me1_v2_0082400	4.15476	4.06049	4.16669	4.0466	4.14835	4.309	4.30507	4.34736	4.44776	4.67699	4.49973	4.22946	4.24214	4.14992	4.39742	5.15995	4.90197	4.64379	4.63297	4.60834	4.89992	5.68168	5.52748	4.91702	5.03946	4.96893	5.09397	6.01232	5.83075	5.48709	5.51271	5.33323	5.34421	6.19385	5.17501	5.47694	5.37577	5.41231	3.99386	4.21864	4.12343	4.52729	4.93586	4.29275	4.51191	4.20611	4.45007	4.87835	4.39783	4.3278	4.31907	4.18927	4.59042	5.34054	5.36865	4.68425	4.85596	4.77164	4.74526	5.41658	5.38002	4.93507	5.15285	5.14462	5.19623	5.58709	5.66268	5.3967	5.25378	5.22139	5.10504	5.80686	5.41711	5.49392	5.24975	5.28175	4.43418	4.03313	4.32314	4.27666	4.29084	4.38053	4.28331	4.47897	4.38839	5.12554	4.37031	4.27612	4.48643	4.2902	4.82432	5.27785	4.70756	4.70129	4.55987	4.68062	4.98481	5.64054	5.21633	5.00272	5.08643	5.02846	5.43275	5.74513	5.5346	5.41817	5.18906	5.2849	5.28875	5.70187	5.52219	5.45535	5.15895	5.33948	4.92478	5.41819	5.83235	6.258	5.40586	4.41221	4.91635	5.62379	5.60358	5.09786	5.03708	5.2718	5.87619	5.81452	5.34653	4.52516	5.40026
Me1_v2_0082410	4.56549	4.5601	4.8089	4.48311	5.25634	4.88086	4.87938	4.69736	4.95431	5.60954	5.05381	4.91269	5.06986	5.13544	4.98085	6.04017	4.99314	4.77849	5.0947	4.75716	5.00163	6.18302	5.52714	4.73474	5.14945	5.23719	5.22164	6.518	6.43555	5.28284	5.02409	5.079	5.23354	6.91994	5.53523	5.73014	5.54482	5.25593	4.81426	5.00645	5.02889	5.17757	5.58551	5.26843	5.18014	4.78165	5.18074	5.5509	4.9258	4.88848	5.01194	5.51476	5.27654	5.96615	5.5348	5.1821	4.91504	5.15227	5.18764	6.25777	5.69915	5.16642	5.13213	5.28293	5.2033	6.61989	6.09686	5.37738	5.28387	5.10851	5.17161	6.65071	6.99532	6.07593	5.67427	5.59033	4.77204	4.85401	4.83152	4.95388	5.06138	4.91835	5.18085	5.17363	5.09462	5.62755	5.1835	5.12195	5.08348	5.15263	5.08034	5.75183	5.00163	4.97125	5.23944	5.0399	5.20157	5.98024	5.41759	5.04009	5.07429	5.13017	5.17769	6.58748	5.9632	5.12375	5.33404	5.23188	5.00053	6.55234	6.03443	5.77387	5.41822	5.62074	6.52234	6.16136	6.99788	7.46526	5.94802	6.22946	5.94405	6.79259	7.03194	5.60986	5.8348	6.18686	6.28325	6.67304	5.37783	5.37591	5.42791
Me1_v2_0082420	5.14621	5.57905	5.56964	5.58911	4.72637	4.8805	5.38929	5.34861	5.1932	4.04247	5.22935	5.64437	5.80945	5.49952	5.99017	3.87863	5.22833	5.89986	5.83287	6.2119	5.65898	4.16163	5.01772	6.27536	6.25017	6.23008	6.24324	4.2347	4.53367	5.77098	6.3064	6.4737	6.52329	4.86298	5.13872	5.05273	5.33331	5.6392	5.36694	5.48453	5.50633	5.68338	5.00181	5.37294	5.6066	5.61525	5.41016	4.68321	5.31261	5.80658	6.10674	5.83854	5.85315	4.54921	5.0173	5.68837	5.93802	5.45027	5.82032	4.92499	5.21877	5.9743	6.52639	5.96943	6.12088	4.73232	4.97234	5.50088	6.27331	6.27057	6.27477	4.9973	4.32805	5.08514	5.46329	5.85118	5.51596	5.88202	5.804	5.87405	5.28813	5.61174	5.50946	5.20387	5.31016	4.71242	5.53065	6.0147	6.24241	6.38602	6.29222	4.55117	5.70375	6.09744	6.10893	6.41755	6.25693	5.08926	5.78009	6.5732	6.62027	6.91514	6.20662	4.81988	5.16784	6.14175	6.86161	6.51869	7.03639	4.83022	5.04195	5.47823	5.96867	5.35637	3.59844	3.81815	3.70305	3.68718	5.79843	4.05572	4.03395	3.72192	4.20516	4.70001	4.41979	4.37268	5.0104	4.59789	6.2851	5.12226	5.78378
Me1_v2_0082430	3.17817	3.18294	2.79725	3.18341	3.52312	3.30675	3.18853	3.15052	3.58247	2.9597	3.48875	3.75667	3.85524	3.56088	3.72657	2.95008	3.44004	3.83057	3.53844	3.5019	3.71437	3.20131	3.7695	4.22851	3.76729	4.12462	3.8627	3.92592	3.33915	4.23923	4.44997	4.46999	3.9153	3.45453	3.42233	3.74595	3.59762	3.97074	3.56957	3.56704	3.78722	3.76669	3.92405	3.92944	4.02506	3.65951	3.46888	3.58776	3.61014	3.69317	3.60679	3.54026	4.02144	3.47337	3.7609	4.00148	3.88512	3.93709	4.11739	3.56337	3.90532	3.99119	4.04295	4.2392	4.18571	4.16859	3.47428	4.30967	4.38658	4.22581	3.79936	3.77452	2.94129	3.92662	3.96526	4.0989	3.69161	3.4177	3.4021	3.18777	3.73599	3.79479	3.8073	3.80508	3.4381	3.42414	3.75164	3.54603	3.70767	3.86614	3.80347	3.52119	4.12095	4.25384	4.01483	4.12629	3.88251	3.58738	3.86783	4.06742	4.21436	3.83422	3.91015	3.66327	3.71769	4.18162	4.32066	4.48522	4.08528	3.78567	3.81059	3.95147	4.43983	3.89593	3.3007	2.86253	3.37987	3.59135	4.52099	3.15724	3.73433	3.62966	3.59994	4.10454	3.32534	3.61679	3.74929	3.61985	4.51335	3.66769	4.28369
Me1_v2_0082440	3.11985	3.66348	3.51482	3.32098	2.58111	2.9113	3.19194	3.36586	3.51937	3.22665	3.34879	3.5411	3.86319	3.95004	4.16058	3.28019	4.04747	4.27515	4.55732	4.47345	4.75109	3.31267	4.48262	4.8356	5.16637	5.1161	5.33691	3.02717	3.32372	4.82836	5.0176	5.27858	5.54666	1.87196	2.66144	3.91399	4.3798	4.72328	3.20266	3.37185	3.24299	3.30853	3.90587	4.17777	4.13166	3.73121	3.67309	3.1928	3.99915	4.04752	4.33033	4.39629	4.79031	3.84632	4.77406	4.66887	5.06401	5.15677	5.2663	3.9463	4.45186	5.03163	5.3479	5.34655	5.44812	3.92969	3.35265	4.8675	5.3492	5.30014	5.42286	2.80265	2.98129	4.39567	4.72839	4.88508	3.4405	3.84652	3.68149	3.7512	3.33546	3.61703	3.7476	3.88572	3.75106	3.33945	3.8708	3.91438	4.29448	4.34437	4.55762	3.24028	4.42702	4.59669	4.94771	4.94724	5.07661	3.44627	4.53769	4.91855	5.28585	5.26043	5.61483	3.96656	3.66195	4.74626	5.20234	5.06568	5.39164	2.63171	3.80118	4.51074	5.07478	4.87975	3.15413	3.36169	3.61947	3.12706	5.54892	2.98107	3.38795	3.80631	4.06237	3.90535	3.3169	3.48649	3.3475	4.11746	5.12955	3.54918	5.20747
Me1_v2_0082450	3.06568	3.02003	2.6927	2.90162	2.55827	2.67705	2.23386	2.79629	2.37541	2.68231	2.58708	2.57609	2.272	2.83549	2.18543	2.78236	2.66819	2.60636	2.37337	2.69249	2.49116	3.58423	2.90459	2.85645	2.80453	2.98073	2.59298	4.16614	3.48242	2.79494	2.65415	2.97308	2.49653	4.31641	3.57702	3.3622	3.15547	3.10792	2.93197	2.82016	3.11274	3.06395	2.12082	2.29426	2.62176	2.83327	2.68101	2.97595	2.58423	2.61596	2.51936	2.04086	2.55373	3.25621	2.37605	2.64936	2.24466	2.21777	2.362	3.81691	2.97837	2.70649	2.86644	2.70943	2.93839	4.35337	3.89357	2.90905	2.97552	2.84143	2.96492	4.37621	0.712342	3.38559	3.27908	3.33734	3.03954	3.30536	3.06326	2.94327	2.92472	2.83844	2.51912	2.38957	2.76697	3.05947	2.73142	2.66094	2.87602	3.0323	3.01493	3.32774	2.94487	2.88595	2.66035	2.78913	2.70159	3.74435	3.21729	3.18955	3.15152	2.88016	2.56035	4.13727	3.59757	3.13772	2.89314	3.21313	3.05219	3.85328	3.36941	3.41099	3.15647	3.34627	2.54083	2.77037	3.6493	4.09169	2.70825	2.61185	2.76916	3.44398	3.94247	2.07199	2.91008	3.35964	3.3539	4.0257	2.6894	2.86415	2.76109
Me1_v2_0082460	0.328755	0.332437	1.03138	0.855692	0.762576	0.121872	0.080578	-0.0896784	-0.108645	-0.179703	-0.232116	0.191828	-1.3887	-0.698419	-0.0583789	0.190247	0.192996	0.582426	0.05168	-0.0174189	0.614026	0.202164	-0.517274	0.600126	0.303032	0.0116678	-1.32427	-0.0437936	-0.394237	0.351508	0.821837	-0.0813748	0.447802	0.639946	1.0323	0.542232	0.399832	0.682969	0.440178	0.48081	0.146098	0.437663	0.430519	0.307645	0.62727	-0.495903	0.481292	1.05079	0.308959	-0.182563	0.383568	-1.04885	0.502265	0.358357	-0.230442	-0.302049	0.209065	-0.0866147	0.290119	1.15888	0.624196	0.51978	0.432307	-0.447808	0.297328	0.638744	0.86673	0.41684	-0.463299	0.443679	0.514403	0.250009	-2.68158	0.172749	0.265704	-0.0676115	0.23929	0.29127	0.0674888	0.674557	0.378747	0.0690435	0.247902	-0.160103	0.711036	0.547053	-0.0306604	-0.626111	-0.989524	-0.0405125	0.0234479	0.3669	-0.101887	-0.558955	-0.715254	0.134269	-0.253558	0.195409	-0.590606	0.329491	-0.229334	-0.0390879	0.493563	0.884255	0.322529	0.306391	0.187527	-0.13491	-0.144581	0.168432	-0.262859	0.319977	0.0588511	0.486066	-1.60403	-0.628924	-0.952105	-0.365125	-1.50922	-1.79127	0.152579	-0.804191	-0.344078	0.247474	0.331545	0.0396285	0.10043	0.247231	-0.510308	0.290069	0.175233
Me1_v2_0082470	-0.694643	1.45592	0.518757	0.593382	4.02316	-0.361173	0.49227	0.451382	1.14711	-0.513643	0.00841656	0.437179	0.0218953	1.57317	0.168551	0.57046	0.462277	0.336105	0.77747	0.00791959	-1.35595	-1.11083	-0.720686	-0.159428	-0.569387	-0.719408	-0.344576	-0.788473	-0.133484	0.495198	0.468158	-0.123762	-0.265682	0.58635	1.5863	0.760882	1.35835	1.0191	0.0833687	-1.32436	0.188694	-0.488865	0.751338	0.276364	-0.110347	0.992097	0.364668	0.430573	0.580187	0.617036	0.369648	-1.56132	-0.912666	0.132631	-0.365729	-0.879729	0.372976	-1.55906	0.16042	-1.35605	-0.20059	-0.611954	-0.231648	-1.27551	-0.432867	-0.533469	-0.572676	-0.0956193	-0.137719	-0.0195258	-0.653376	-0.43686	2.46362	0.518167	1.09834	0.613324	0.0342437	0.0929752	0.256392	-0.468074	0.530852	-0.432648	-1.06472	-1.65353	0.19894	-0.632378	0.822076	0.296907	-0.89097	-0.565849	-1.46066	-0.554026	-1.19254	-0.133211	-1.83409	-0.175747	-0.489807	-1.02508	-0.274613	-1.02793	0.29001	-1.81775	-0.546204	0.0897912	-0.687616	0.105848	-0.377051	-0.878384	1.21556	0.639173	0.721502	-0.200895	0.219056	0.132181	-1.12674	1.07642	-1.5323	-0.192985	-2.72046	0.285672	-2.06477	-1.54563	-2.95953	0.381833	-0.888413	-1.16731	-1.17191	-0.568549	-0.534262	-0.691994	-2.25553
Me1_v2_0082480	0.700187	1.51559	0.989571	0.841649	4.21762	0.742382	1.43448	1.51581	1.56094	1.80263	0.952708	0.982889	0.894263	1.90659	0.697357	1.49183	1.8406	1.1792	1.60945	0.569656	0.370608	1.00052	0.599466	0.805572	0.729916	1.04139	0.746687	-0.517563	0.465929	0.97748	1.0868	0.35336	0.927661	1.59408	2.88168	2.45315	2.31901	1.87214	1.06636	0.734089	1.31781	1.04484	1.46648	1.08837	1.05401	1.82057	1.37735	1.44618	0.89411	1.82434	1.39675	0.623912	0.28184	0.490222	1.07397	0.639467	2.07253	0.341334	0.898888	0.950332	0.49542	1.15145	1.41729	0.316866	0.575931	0.929319	0.913613	1.07004	1.25439	0.440328	0.670359	1.50617	2.55289	1.63149	2.44477	1.83803	0.733631	0.316182	0.1972	0.387309	1.22764	-0.115003	0.161186	-0.0171608	0.807699	0.177112	1.80867	1.32809	-0.265079	0.619643	0.586385	0.59668	0.0447	0.273615	0.113986	0.51266	0.509307	0.752321	1.05639	0.888378	1.17574	0.511003	0.787702	0.473724	1.17092	0.914473	0.488292	0.598484	1.76573	1.52468	2.06909	1.72391	2.0707	1.86275	1.08105	1.89924	0.461384	1.2361	-0.0150692	2.54749	-0.860385	-1.24838	0.367462	1.13676	0.406709	0.928801	-0.145117	0.792764	0.826377	0.747852	-1.02604
Me1_v2_0082500	-0.476185	-0.714211	-1.09592	-0.859455	2.24946	-1.16875	-0.863969	-0.463068	-0.734926	-0.2458	-0.631626	-1.3385	-1.1486	0.141605	-0.398614	-1.12001	0.107851	-0.498496	-0.43858	-1.07487	-1.69934	-1.63273	-1.38763	-0.754796	-1.5111	-1.73555	-1.18728	-1.25338	-1.71583	-1.15941	-1.66881	-1.66021	-1.24645	-0.0228331	0.471652	0.0989494	-0.111819	-0.186912	-0.971262	-1.25044	-0.575309	-0.747736	0.00585521	-0.256344	-0.774354	-0.652526	-0.362635	0.0900601	0.028908	-0.229396	-0.0424599	-2.21354	-1.38194	-1.05793	-0.597011	-1.2361	-0.0354385	-2.10761	-0.573881	-1.16563	-2.25313	-1.42128	-1.62934	-1.00591	-1.09858	-0.884992	-1.09549	-1.02122	-1.22421	-0.358314	-2.16714	0.150077	1.26709	-0.633924	0.0785966	-0.582489	-0.957279	-1.14086	-2.62569	-1.30377	-1.11294	-1.67525	-2.39655	-2.48818	-0.533352	-1.40769	-0.600617	-1.26867	-0.68949	-0.646243	-1.40016	-1.08682	-2.24147	-1.99726	-1.82287	-1.60462	-1.58518	-2.06598	-0.974611	-1.21162	-0.450531	-1.62644	-1.09215	-1.35803	-1.04727	-0.476028	-0.959373	-0.447365	-0.193722	-0.180226	-0.505737	-0.410066	-0.187029	-0.111227	-2.043	-0.165269	-1.76944	-1.33965	-2.0514	-1.11076	-1.82458	-3.19394	-2.57698	-0.59761	-1.12571	-1.21697	-1.22613	-1.39845	-1.13354	-1.40714	-2.09772
Me1_v2_0082510	2.25685	3.34141	2.71006	2.37765	6.16771	2.48292	3.11879	2.93812	3.26533	2.59385	2.42415	2.18758	2.00603	3.79831	2.55921	2.93236	3.30454	2.89476	2.82839	1.93028	1.80905	2.09757	1.24534	1.60294	1.24748	1.52252	1.5066	2.10898	1.67265	2.03022	2.144	1.7322	2.27275	3.2361	4.26261	3.34495	3.15454	2.96311	2.4542	1.73643	2.24557	1.94187	2.83924	2.62277	2.37845	2.88312	2.57245	3.19867	2.50111	3.16297	3.27132	1.41742	1.18661	2.221	2.33467	1.16344	2.6221	1.96185	1.39039	2.26735	2.1496	1.9129	2.14456	1.09926	1.58405	1.93846	1.86965	1.98138	1.99093	2.06974	1.34684	2.35945	4.62624	3.43061	3.17405	2.68234	1.3157	2.21606	1.51189	2.04243	2.69083	1.56452	1.01949	1.12901	2.55293	1.85755	2.82589	2.02432	1.34603	2.00602	1.2974	1.69922	1.51133	1.01029	1.17404	1.4566	1.71861	1.63475	2.00989	1.89889	2.21772	1.67003	1.45092	2.10296	2.09365	2.4487	1.70536	1.83043	2.96985	3.33233	3.36917	2.84733	2.9249	2.96103	2.40157	3.08441	1.45423	2.4341	0.652204	4.08984	1.55613	1.17619	1.2695	2.39571	1.547	1.90511	1.39051	2.13905	1.31937	2.00859	0.698408
Me1_v2_0082520	0.183532	1.72411	0.87536	0.93558	5.12832	1.21099	1.49934	1.61468	2.02539	1.23395	0.869516	0.83735	0.808187	2.21761	1.25262	1.48962	2.15092	1.71337	2.17634	1.05405	0.324432	0.255248	-0.298447	-0.157928	0.07183	0.396946	-0.162893	0.18254	0.0762908	0.81318	1.09583	0.237916	1.03231	1.90144	2.70069	1.91613	1.63558	1.13918	0.940399	0.31204	0.560778	0.8111	1.85347	1.38776	1.28308	1.71974	1.87098	1.73185	1.25703	2.11582	1.31294	0.10755	0.470204	0.315621	0.957445	0.437382	1.52414	0.169113	0.924135	0.949434	0.847747	0.826565	0.969539	-0.704118	0.486919	0.64277	0.115062	0.506475	0.450885	0.98735	0.0630884	1.27298	1.20239	1.37511	1.46961	1.00484	0.114874	0.623379	0.0737322	0.610942	1.13244	0.382929	-0.67436	-0.0204323	1.00706	0.432645	1.58384	0.383815	0.8829	0.334604	-0.0786164	0.114756	0.0113109	-0.0579965	0.628332	-0.216612	0.432636	0.0309788	0.609854	0.7297	0.864147	0.255397	0.0772683	0.123969	0.736911	0.808011	-0.0590991	0.711371	1.52584	0.742247	1.23268	1.37604	1.95794	1.27134	1.71254	1.84079	0.296046	1.42699	-0.0845285	3.21363	-0.41888	-0.0472641	-0.616682	1.42509	0.257019	0.148323	0.182018	0.585588	0.586831	0.247546	-1.71983
Me1_v2_0082530	1.41843	1.35249	0.868546	0.741146	3.6932	1.35707	1.5143	1.3342	1.60165	1.20973	0.837349	0.277937	0.874019	1.77288	1.24733	1.4493	2.42781	1.24893	1.19598	0.944081	0.511802	0.996581	0.336555	0.867477	0.432534	0.110832	0.725312	1.53664	1.18233	1.26617	1.80915	1.67784	1.61909	2.43229	3.54411	2.58228	2.91597	2.07138	1.23595	0.622153	0.396451	0.622975	1.40527	1.34099	1.23887	1.10769	1.29099	1.78539	0.998788	1.68029	1.48847	0.0352769	-0.243461	1.70121	1.11023	0.135944	1.69697	-0.0136489	0.838734	1.10347	1.41617	1.43322	0.689681	0.6499	0.385551	1.81017	1.58013	1.85972	1.16925	1.36345	0.739549	2.45424	5.1496	3.48884	2.91007	2.5332	0.787432	0.748513	0.716742	0.613866	1.1033	0.0745769	-0.147684	-0.031294	1.36084	1.33607	1.2624	0.569715	1.018	0.45818	-0.0800287	0.820041	0.378066	0.989701	0.529733	0.811757	0.836066	0.7932	1.46093	1.15654	1.42772	0.799247	-0.735837	2.12962	2.23975	2.22903	1.55923	1.38668	2.00452	3.26263	3.24172	3.10194	2.4128	2.96254	0.289818	1.34825	-0.00186727	1.27893	0.696021	1.84652	0.241846	-0.922724	0.270879	1.25141	0.715694	0.538406	0.45252	1.88551	1.14272	0.226811	0.267211
Me1_v2_0082550	0.464517	1.67749	0.697535	0.874926	4.31496	0.893106	1.45301	0.934664	1.78476	1.64905	0.72607	0.44469	0.906467	1.54699	0.848992	1.98757	2.06327	1.44012	1.35034	0.87209	-0.0747627	1.25082	0.500913	0.878657	0.161713	0.597494	0.615637	0.580223	0.985912	0.979607	1.7405	0.967088	1.69638	1.47519	2.42645	1.85317	1.66131	1.72133	1.58427	0.356288	1.27742	0.634966	1.33578	0.780733	1.33421	1.08563	1.5153	1.47369	1.37159	1.80277	1.29045	-0.270848	0.373367	1.09622	1.41624	1.07565	1.88672	0.512129	0.101703	0.811446	1.74949	1.2663	1.0979	0.124363	0.367163	0.976522	0.795423	0.631121	1.27018	1.60111	1.27082	0.352261	2.04775	0.984445	1.60482	1.46555	-0.436637	0.316873	0.235515	0.830797	1.46981	0.671473	-0.469039	-0.0956003	0.0777838	0.604679	1.662	0.709336	0.447763	0.397094	-0.10368	0.775997	0.88432	-0.0691026	-0.147076	0.342806	0.68252	0.424903	1.20095	1.0883	1.30512	1.07551	1.10677	1.19506	0.483137	1.09556	1.04607	1.25073	2.13331	1.14015	0.962046	1.23405	2.28033	1.34088	1.40764	2.22804	0.86418	2.25783	1.04552	2.30634	0.758529	0.476991	-0.0884047	1.35099	-0.379787	0.92523	0.8996	0.509649	0.878951	0.326139	-0.176226
Me1_v2_0082560	2.57769	3.67164	2.86679	3.01424	6.38066	2.61082	3.39534	2.7659	3.40953	2.87713	2.08639	2.09607	2.35225	3.38506	2.7873	3.44112	3.7119	2.80476	2.9872	2.59787	1.23005	2.55149	2.22521	2.92135	2.26664	2.01519	1.92179	3.05151	2.74509	3.06631	3.87689	2.81132	2.87924	4.00599	4.79042	3.93891	3.88201	3.75212	2.55121	2.35896	2.74826	2.39797	3.22133	2.57956	2.6665	3.27978	2.63428	3.11684	2.54927	3.13188	2.72541	1.00368	1.93088	2.79904	2.74418	1.75056	2.91111	2.34794	1.56642	2.45036	2.93168	2.41668	3.05271	1.67938	2.01097	2.56043	2.27794	2.82914	2.75292	2.47739	2.3264	3.04016	4.4647	3.60044	3.23683	3.13531	2.35565	2.59916	1.85679	2.36205	2.8608	2.12706	1.48678	1.62724	2.79857	1.79886	3.14786	2.10157	1.57988	2.20194	1.2984	1.89866	1.86823	1.92807	1.55514	1.77431	2.13668	2.17576	2.74052	2.45524	2.81292	2.38568	2.10004	2.86122	2.70794	2.95227	2.46727	2.71462	3.5078	3.3143	3.46789	3.28567	3.72388	3.39857	2.5526	3.47679	2.38463	3.49164	1.29832	4.77937	0.829403	0.07502	0.722915	2.769	1.45344	2.08256	1.73325	2.79325	2.40446	2.03555	1.4657
Me1_v2_0082580	-1.33214	-0.853569	-0.715032	-0.574162	2.12445	-0.79792	-0.947499	-0.738173	-0.712307	-0.714494	-1.17607	-1.83398	-0.734013	-0.0844489	-0.097382	0.115492	0.389135	-0.592712	-0.19127	-1.70613	-1.0866	-0.849771	-1.2929	-0.275621	-1.5501	-0.411994	0.0563325	-2.21335	-0.788211	-0.783007	-1.19209	-2.48779	-0.568175	-0.338597	0.0857932	0.152548	-0.406731	-0.853367	-0.391109	-0.661386	-0.272541	-1.66249	-0.0573692	-0.398301	-0.965374	-0.488252	-0.184254	-0.875228	-0.180003	-0.0639852	-0.673319	-1.85426	-1.39123	-1.337	-0.23008	-1.00644	-2.21417	-0.852832	-0.711156	-1.29673	-0.993079	-1.48766	-2.47197	-2.36352	-1.84401	-2.20361	-2.48807	-0.727146	-1.72755	-1.40924	-1.81854	-0.703159	0.5744	-1.03998	-0.849444	-0.405159	-1.64471	-1.02949	-2.94669	-1.51538	-0.695811	-1.97732	-1.73767	-2.7623	-0.683088	-2.13066	-0.19278	-1.22347	-0.895002	-0.600839	-1.66558	-1.59573	-1.87729	-0.622971	-1.85089	-3.55749	-0.996474	-1.85462	-0.998182	-0.695006	-0.275673	-1.77053	-2.66212	-1.63522	-1.74266	-0.639139	-1.31414	-1.27594	-0.604744	-1.3206	-0.0136599	-1.04074	-1.18774	-0.516381	-2.43253	-0.926275	-2.83045	-1.6527	-3.78047	-1.59243	-3.266	-4.02704	-3.99276	-0.908612	-2.7528	-1.21158	-2.73618	-1.34406	-1.1939	-0.868817	-2.53556
Me1_v2_0082590	0.333279	0.866665	0.0261131	0.922578	3.55327	0.599459	0.730769	0.716402	1.26251	1.76525	0.351568	1.12332	1.39165	1.15175	1.16456	1.1549	1.24905	1.31813	0.512647	0.751238	-0.125653	1.30957	0.927577	0.689528	0.826872	0.061881	0.383622	0.216255	-0.153069	0.867325	0.891766	0.111621	0.642579	1.03572	1.96278	1.5334	1.48784	0.735598	1.06731	0.453849	0.939101	1.15044	1.81408	1.16942	0.860684	1.09261	1.53152	0.713052	1.17198	1.74943	0.915063	-0.23927	-0.151121	0.744823	1.87025	0.360023	0.832739	0.44872	0.717626	1.09487	0.204873	0.791929	0.996466	-0.0237111	0.422359	-0.213619	0.0716257	0.827853	1.13136	1.03412	0.162739	-0.153224	1.3151	0.971546	1.29439	0.392227	0.392401	0.357262	0.115059	0.777398	0.878332	-0.241692	0.471836	-0.0106458	0.424771	0.253581	0.845522	1.53906	0.79607	0.748887	-0.056179	0.0732216	0.331255	0.513264	0.752904	0.694699	1.11074	0.378412	1.08861	0.934886	1.37666	0.402421	0.552457	0.0867424	0.814646	1.20875	0.267427	1.16594	1.29507	0.633041	1.43994	0.845112	1.22155	1.18934	-0.322026	0.568738	-0.824058	-0.575551	-1.47196	1.88448	-0.815094	-1.92543	-2.80098	1.23323	-0.261848	0.562603	-0.365106	0.0359359	0.48001	0.162548	0.418595
Me1_v2_0082600	0.715575	1.22271	0.562984	1.30735	3.17954	0.763084	0.627062	1.02645	0.815839	1.81971	0.341248	0.572126	1.28235	1.04774	0.864784	1.06819	1.33016	1.52071	1.62131	0.923448	0.602017	1.13793	1.00371	0.398885	1.51738	0.791292	1.08798	-0.369926	0.0423529	0.145192	-0.270545	0.00930905	0.715038	1.23297	1.22274	1.44293	0.796813	0.537982	1.0202	1.1099	0.659827	0.874149	1.44723	1.41879	1.38315	1.34929	1.72021	0.771545	1.57472	1.72424	1.07058	-0.463528	0.277238	1.50393	1.86631	1.24936	0.691604	0.991644	1.22214	0.637338	0.794177	1.24903	0.691967	0.591453	0.426052	0.695609	-0.284026	1.50347	1.21896	0.726764	0.741741	0.213199	1.78709	0.547322	1.43075	0.689167	0.798398	0.566117	0.456497	0.366922	1.36883	0.746986	0.394533	0.655817	0.404315	1.0127	1.50639	1.72407	1.12805	0.920455	0.115007	0.718792	0.859543	1.02094	0.636287	1.46096	1.34428	0.517881	0.980111	1.37471	1.41962	0.799999	0.864027	0.420173	1.22648	0.577719	0.648097	1.01801	1.07634	0.0182948	1.1474	0.828631	0.786347	1.41852	-1.1142	-0.508455	-2.13095	-1.44639	-1.80691	1.74045	-0.477649	-0.616512	-1.76792	1.36762	0.924307	1.00374	0.223797	0.27814	0.56462	1.4191	-0.116987
Me1_v2_0082610	-0.812873	-0.762057	-0.861162	-0.819982	1.68874	-1.86561	-1.54992	-0.685865	-0.173534	-0.419982	-0.668382	-0.501938	-0.507398	-0.772949	-0.35851	-1.19235	0.54995	0.449743	-1.17861	-0.860587	-1.36639	-0.112607	-0.963659	0.429444	-0.303948	-0.911067	-0.20445	-1.25137	-1.34986	-0.919526	-1.1252	-0.865994	-0.67865	-1.0133	-0.224722	0.103103	-0.491084	-0.845326	-0.760191	-0.277423	-0.0746276	-0.637937	0.809392	0.342385	-0.536012	-0.203603	-0.0942847	-0.557955	-0.812843	-0.0813645	-0.590317	-0.952036	-0.635801	-0.17905	0.692952	-0.26387	-0.549034	-0.456947	0.38193	-0.677123	-0.792066	-0.53353	-1.06338	-1.9327	-2.00146	-0.962914	-0.881267	-0.363343	-0.618217	-1.09595	-1.99856	-0.0584936	0.396476	-0.510405	0.235022	-0.656318	-1.06039	-0.455159	-0.980576	-0.680318	-0.446032	-1.79764	-0.605434	-1.48598	-0.747581	-1.24973	0.217091	0.311716	-1.18811	-0.459015	-1.11409	-0.877737	-0.780716	-0.302407	-1.14109	0.316926	-0.243821	-1.20608	-0.32738	-0.358284	-0.18407	-0.77578	-0.414102	-1.05138	0.896486	0.255368	-0.236872	-0.101275	-0.105188	-1.12045	-0.162963	-0.636423	-0.398355	0.289969	-1.1607	0.125898	-3.34994	-4.05218	-2.1724	0.5474	-2.62594	-1.17485	-4.02316	0.511594	-0.886043	-0.192692	-0.958689	-0.927425	-0.0162982	-0.154354	-1.09832
Me1_v2_0082630	4.25945	4.00826	4.24599	4.09165	4.2305	4.19279	3.80322	3.85572	4.07969	4.09676	3.70855	3.81604	3.68911	3.56254	3.40975	4.25956	3.56306	3.74629	3.75334	3.29438	3.27586	4.37609	3.6888	2.85079	3.24789	3.41988	3.03017	4.34689	4.50624	3.25364	2.65042	2.9948	3.01444	4.32701	4.17885	3.90185	3.62258	3.31991	4.23566	4.41631	4.19566	4.13818	4.28799	3.87953	3.88349	3.61758	4.23273	3.64591	3.593	3.74926	3.46767	4.00646	3.5359	4.00188	3.74109	3.60971	3.27453	3.47631	3.33297	4.20654	3.54912	3.3296	3.21651	3.4939	3.18211	4.6804	4.14378	3.57223	2.99349	2.95245	3.27406	4.42827	6.12285	3.66327	3.52749	3.26277	4.14619	3.94079	3.92033	3.81597	4.40905	4.13197	4.11972	4.20718	3.79235	4.11995	3.9703	3.80946	3.70826	3.49209	3.45533	3.88328	3.57295	3.43332	3.82807	3.38502	3.47016	4.17761	3.59801	3.53464	3.33227	2.98865	3.19253	4.5835	4.08223	3.26288	3.21729	3.1574	2.79087	4.58093	4.2073	3.74009	3.49345	3.88209	4.5143	4.21671	4.65231	4.70826	3.61361	4.53143	4.23948	4.45973	4.65761	4.31053	4.26148	4.04017	4.35777	4.53234	3.37481	4.19054	3.32236
Me1_v2_0082640	4.88208	5.24899	5.06043	5.15028	3.95955	4.17295	4.58058	4.41438	4.45414	4.20388	4.31664	4.71858	4.51703	4.74754	4.7037	4.12323	4.36928	4.69085	4.53515	4.90459	4.81009	4.3542	4.61844	5.08426	4.914	5.10046	4.94271	4.63261	4.4866	4.9535	5.14061	5.15967	5.18889	4.66346	4.95926	4.87062	4.83808	5.06014	4.9262	5.10788	5.3077	5.28588	5.00353	5.40157	5.33925	4.99432	5.27435	4.21631	4.4348	4.62569	4.7356	4.62813	4.73964	4.60719	4.39489	4.55735	4.5998	4.98753	4.96642	4.41915	4.78896	4.92821	4.95876	5.10708	5.01426	4.68652	4.7194	4.88146	5.00363	5.07336	5.13879	4.98689	5.15461	5.01945	4.85202	4.87596	5.0101	5.22166	5.05143	4.9763	4.53145	4.92816	5.10456	4.9116	4.97318	4.40547	4.34009	4.88912	4.96392	5.21985	5.02732	4.42841	5.09885	5.48694	5.16987	5.37957	5.12748	4.46836	4.78016	5.07447	4.94004	5.10635	5.03189	4.7746	4.71519	5.08097	5.30579	5.20753	5.33096	4.91869	5.01155	5.03523	5.22675	5.11314	3.8716	4.03555	4.10922	4.18016	5.04653	3.52289	4.25174	4.32739	4.25025	4.9169	4.30147	4.469	4.47576	4.60056	5.25763	4.48354	4.99242
Me1_v2_0082670	3.96929	3.98472	4.09804	3.92063	3.70309	3.82483	3.91953	3.86065	3.77674	3.71845	3.73414	3.35183	3.52575	3.60577	3.41167	3.62065	3.73927	3.58258	3.58887	3.63473	3.3955	3.60164	3.58117	3.29664	3.19709	3.19614	2.89827	3.91078	3.82227	3.42005	3.57477	3.64496	2.98727	4.30469	4.07007	3.73882	3.79251	3.91278	3.83481	3.62343	3.67062	3.53761	3.51753	3.59272	3.43204	3.64174	3.32947	4.17055	3.61308	3.50922	3.43351	3.29571	3.19299	3.89608	3.34805	3.41729	3.42171	3.14152	3.32624	4.12431	3.48264	3.22839	2.93998	3.29597	3.2287	4.34506	4.04086	3.37043	3.09295	3.06998	3.06053	4.41372	0.983888	3.66798	3.58569	3.57255	4.05637	4.03724	3.96114	3.98712	3.63246	3.59165	3.70636	3.54734	3.63088	3.51733	3.54555	3.13264	3.37283	3.32234	3.15107	3.92118	3.60155	3.34995	2.87799	3.02038	3.14765	3.91267	3.52884	3.30473	3.1401	3.50279	3.21937	3.89367	3.75239	3.40909	2.9998	3.09818	3.26463	4.21557	3.8429	3.83683	3.33143	3.60908	3.45011	3.66513	3.20004	3.45563	3.01318	3.15645	3.33303	3.4446	3.55437	3.19942	2.96648	3.80001	3.617	3.94107	3.22725	3.41421	3.05991
Me1_v2_0082680	4.67606	4.80842	4.55577	4.63614	4.14331	4.35831	4.2165	4.11594	4.21196	4.30941	4.10957	4.21909	4.15901	3.82447	4.0118	4.06753	4.03667	4.09394	3.96131	4.05432	3.96188	4.14243	4.10579	3.64609	3.73996	3.93606	3.84391	4.15442	4.24614	3.67125	3.87126	3.76531	3.66675	4.57884	4.30004	4.3238	4.20716	4.11075	4.48629	4.39583	4.36659	4.44185	4.1319	4.05156	3.95659	4.07716	4.16196	4.35955	3.97884	3.94997	4.03545	4.1364	3.71889	4.23843	4.00573	3.79091	3.85468	3.9156	3.75286	4.49621	4.24262	3.84339	3.60514	3.87006	3.66188	4.6664	4.36134	3.90795	3.62321	3.61841	3.68124	5.04282	5.25896	4.22469	4.0257	3.84378	4.37943	4.22753	4.32786	4.39288	4.12799	4.20925	4.16912	4.30257	4.0001	4.1373	4.11807	3.97959	3.82741	3.73975	3.75786	4.14052	3.87253	3.79828	4.03066	3.74054	3.71638	4.28401	3.95586	3.85886	3.6461	3.64368	3.90793	4.44855	4.37037	3.7085	3.8806	3.80594	3.37872	4.69657	4.3713	4.14407	3.93237	4.12334	4.15769	3.98509	4.35867	4.3031	4.00446	4.55936	4.26862	4.49328	4.58149	4.37916	4.15004	4.14043	4.24201	4.4653	3.87773	4.1376	3.90476
Me1_v2_0082690	2.06253	1.47451	1.37443	1.46725	1.88426	-0.916446	-0.439426	0.122365	-0.64236	1.65391	-0.242259	-1.79197	-0.103718	-1.85115	-0.685107	1.32258	0.0121288	0.211599	-0.965427	-1.28011	-2.794	1.40457	-0.75548	-0.318118	-0.041154	-2.06506	-0.706745	2.81502	1.16063	-0.888208	-0.690372	-0.868432	-0.830309	0.145387	-2.46205	-1.48329	-1.03195	-1.44568	1.97818	1.01204	-0.0765756	0.00272584	0.959778	-0.565466	-1.25226	-0.605262	-0.638033	1.61812	-0.912514	0.168991	-2.07177	-1.20885	-2.39649	2.09724	0.560262	-0.790059	-1.2287	-1.71597	-1.5102	2.65985	0.117834	-2.0397	-0.902179	-1.07431	-1.08501	2.75539	1.92949	0.228066	-0.293551	-0.314064	-0.568624	0.948205	-1.57912	-1.18015	-1.36409	-0.67854	1.30205	1.05019	0.920699	0.909689	1.20626	-0.271282	-0.831589	-0.326852	-0.262253	2.15457	0.0573923	-0.870148	-0.97867	-2.14368	-2.20246	1.75254	-0.199207	-1.00326	-1.08392	-1.2748	-1.12107	1.96472	0.804638	0.267253	-0.475058	-1.07478	-0.241555	2.34938	1.02599	0.607043	-0.0733781	-0.0892565	-0.974033	-0.977905	-1.39918	-0.864044	-1.03164	-0.938	1.91747	1.45943	1.79228	2.45874	0.114861	1.69937	1.63851	1.70126	2.70151	1.06457	2.27348	1.36367	1.75132	1.92008	0.638383	0.879118	-0.308542
Me1_v2_0082700	5.32511	5.21975	5.09061	5.01441	4.94155	4.86945	4.96862	4.70876	4.66095	4.93828	4.80573	4.73519	4.66776	4.58071	4.55645	4.70683	4.53752	4.63786	4.51318	4.58948	4.53209	4.69958	4.82903	4.68203	4.44096	4.38495	4.41913	4.64764	4.63295	4.51767	4.50624	4.38917	4.36065	4.56204	4.61592	4.64304	4.65825	4.46537	5.11363	5.09077	4.97362	4.98384	4.82684	4.81546	4.59928	4.57697	4.50144	5.08212	4.79963	4.67403	4.63262	4.88469	4.73949	4.9535	4.70359	4.5452	4.76722	4.47713	4.50098	4.93309	4.61621	4.61567	4.63321	4.4837	4.60456	4.95085	4.85757	4.68983	4.67911	4.44357	4.57061	4.7602	5.49969	4.74893	4.6615	4.6665	5.23344	5.08161	5.16474	4.90846	4.98616	4.83647	4.84876	4.80051	4.69204	4.94239	4.84026	4.72698	4.84222	4.69786	4.61958	4.92054	4.73004	4.78982	4.55349	4.70038	4.49715	4.86452	4.64393	4.62473	4.50281	4.51353	4.52057	4.82488	4.65259	4.45864	4.39016	4.50335	4.40995	4.88973	4.70878	4.62897	4.59313	4.43613	4.57381	4.56116	4.5085	4.25511	4.53859	4.6639	4.91355	4.69123	4.60254	4.85354	4.82712	4.78268	4.74252	4.80691	4.4862	4.90889	4.37665
Me1_v2_0082720	2.54498	2.46511	2.19469	2.60544	2.80351	2.52074	1.66154	2.44326	2.48468	2.87471	2.10248	1.95344	2.10692	1.79196	1.96867	2.20486	2.01597	2.03922	2.02873	2.12987	2.30531	2.95284	2.11321	2.18335	2.25167	2.25797	2.50547	1.71844	1.73453	1.44167	1.57735	1.15856	1.8291	1.87568	1.53998	2.04859	1.67728	1.23585	2.74077	2.43391	2.89462	2.40498	2.59579	2.47788	2.16827	2.27387	2.45863	1.93161	2.89188	2.43066	1.74508	1.3628	1.9177	1.89028	2.35377	2.14681	1.69191	2.10831	2.02526	2.37046	1.3387	1.43551	1.82423	2.02655	1.7973	2.38067	1.47267	2.36716	1.97992	2.00971	1.84727	2.29552	-1.82966	1.20282	1.61544	1.56584	2.53866	1.83255	2.16971	2.18883	2.56312	2.77826	1.97884	2.54022	1.92721	2.5933	2.35758	2.97713	2.11381	2.26628	2.01226	1.65804	1.82763	1.65632	2.27464	1.70247	2.40854	2.26429	1.78349	1.6889	2.07464	1.19159	1.6536	2.05453	2.42362	1.82054	1.63085	2.12116	1.36835	1.27122	1.95527	1.89261	1.95011	1.4402	2.64689	2.45981	2.41875	2.21036	2.20654	2.95847	2.79058	2.47511	2.50515	2.25211	2.25535	2.11224	2.08367	2.08717	1.67612	2.81355	1.70274
Me1_v2_0082730	3.73579	2.51235	2.17296	1.89658	4.70991	2.44877	1.80588	1.34538	0.964457	5.35401	4.0957	3.06421	2.86476	2.54833	2.99515	5.68164	4.47983	4.34133	4.02973	4.25862	3.66713	6.12241	5.01698	5.27792	5.48361	5.43693	5.26986	6.58878	5.70107	5.16352	5.70345	5.8938	5.92436	6.19847	5.2965	4.8039	4.77025	5.09003	3.35907	3.11895	2.74321	2.63908	5.21975	4.5661	4.19364	3.15057	3.33642	5.75049	4.25054	3.6045	3.75695	3.97489	4.01416	6.0244	4.61809	4.51567	4.46927	4.28031	4.39828	6.48997	5.37975	5.64331	5.7512	5.48881	5.37327	6.87511	6.35706	5.6067	5.94671	5.93401	6.06691	6.36167	5.81911	5.17238	5.45445	5.23966	2.957	2.97718	2.68065	2.41127	4.40339	3.34384	2.89522	2.62084	2.73945	5.60991	4.23294	4.07828	4.16187	3.95376	4.21983	5.80802	5.19391	4.93923	5.05953	4.9212	4.9003	6.124	5.61936	5.64819	5.79185	5.88477	5.5242	6.57608	5.7009	5.62734	6.16894	5.68743	6.12874	6.19544	5.48566	5.46699	5.5493	5.49509	5.22665	5.40421	5.92023	6.20554	5.83075	4.42369	5.35657	5.74687	6.10629	4.91059	5.42043	5.80093	6.09072	6.56295	5.70893	4.3958	5.58361
Me1_v2_0082740	6.01488	7.60911	7.05517	6.29437	3.2788	4.33126	6.24771	5.76467	4.58462	-0.881558	3.57387	6.73306	5.98151	7.3259	6.4335	-1.2296	2.50921	6.81163	5.59074	6.7926	3.58004	-1.65182	1.08064	3.40549	2.96466	3.32379	2.42368	-5.98228	-1.93015	1.15307	0.327944	0.553339	0.340514	-4.51856	-1.68725	-2.11194	-0.124209	1.65078	6.52878	6.3458	8.08159	8.01968	0.563768	2.22573	4.97336	6.1182	7.08033	0.452208	3.8358	6.703	6.11372	5.91643	5.6336	-5.85512	1.95964	5.60816	5.67993	0.852241	3.68585	-6.21828	-1.43548	1.54138	2.26092	-2.39783	0.889127	-6.03668	-3.1022	-1.00438	-0.617367	-2.00157	-0.15744	-2.71658	-2.12839	-0.463769	0.500979	1.17842	7.16584	9.2063	7.82727	7.72397	6.43257	7.38659	8.10298	7.94464	7.27226	4.29185	8.29229	8.3855	7.46356	9.27329	6.87797	-1.0415	4.4799	6.6727	5.13551	7.71193	5.10971	0.397272	3.8243	5.72875	4.28591	6.29933	2.85101	-4.81348	-0.559834	2.63192	3.96079	1.09489	2.22828	-4.46817	-1.35494	0.397435	1.82729	1.28763	-1.33919	-3.44633	-2.02378	-5.76526	1.03006	3.35614	-0.0589604	-3.44103	-4.23623	0.137396	4.39573	-0.536374	-0.404649	-5.92905	0.92228	6.44189	0.709059
Me1_v2_0082750	7.24606	7.29208	7.2559	7.36683	6.99481	7.14974	7.10099	7.14884	7.08407	7.12223	6.90071	6.85032	6.84685	6.65304	6.63471	7.13384	6.62065	6.75511	6.64844	6.62822	6.48723	7.31891	6.78833	6.65121	6.60695	6.32755	6.30781	7.02806	7.03775	6.54948	6.23131	6.31671	6.21008	7.07507	7.2471	6.88923	6.65366	6.4348	7.18633	7.14061	7.2722	7.26911	6.91555	6.91652	7.00857	7.09514	6.91183	6.82981	6.79768	6.84437	6.6342	6.55493	6.5094	6.84824	6.39916	6.62149	6.60343	6.35347	6.38182	6.79856	6.3621	6.26982	6.21087	6.18076	6.14841	6.89292	6.89547	6.27415	6.28247	6.21297	6.16387	7.07258	5.61796	6.3786	6.50032	6.35899	7.14894	7.10979	7.12353	7.23836	7.01833	7.03767	6.91223	7.01906	7.06144	6.91808	6.84372	7.0958	6.86037	6.77707	6.73663	6.79258	6.66146	6.72277	6.58746	6.60952	6.28486	6.88413	6.516	6.42255	6.401	6.25627	6.10131	6.77604	6.75018	6.32662	6.24875	6.26852	6.02615	6.89189	6.73763	6.58455	6.35228	6.57476	7.12095	7.10726	7.16792	6.98398	6.45567	7.27348	6.83489	6.94601	6.92436	6.9238	6.96047	6.77867	6.66109	6.70691	6.23086	7.0275	6.46333
Me1_v2_0082760	3.46642	3.22884	3.31107	3.20075	3.21116	3.40015	3.24802	3.29584	3.22373	3.32126	3.36269	3.59625	3.36857	3.47198	3.46939	3.55883	3.1603	3.60092	3.49175	3.35086	3.54277	3.57884	3.4856	3.32666	3.47704	3.54252	3.44325	3.81796	3.46139	3.06585	3.12983	3.441	3.62281	3.05664	2.66515	2.75527	3.20884	3.12655	3.33118	3.41695	3.33574	3.32278	3.66844	3.66427	3.65968	3.15981	3.38541	3.37919	3.28792	3.40636	3.12332	4.11367	3.48071	3.79578	3.59674	3.60793	3.35761	3.73003	3.61051	3.86242	3.48001	3.43584	3.36309	3.6505	3.34571	4.34251	3.62045	3.23058	3.33491	3.3793	3.53895	3.62011	4.34856	3.24876	2.9857	2.88773	3.23815	3.43911	3.29386	3.16475	3.23753	3.47281	3.46101	3.29051	3.46711	3.33473	3.43566	3.54047	3.47576	3.53386	3.41782	3.54927	3.4429	3.33555	3.93836	3.83801	3.50709	3.70628	3.54643	3.40906	3.48181	3.48157	3.68045	4.38209	3.41531	3.27452	3.43367	3.34872	3.14999	3.74182	3.18207	3.4417	3.18424	3.39937	3.68052	3.6366	4.02218	4.14373	3.82093	3.86007	3.6713	4.04012	4.15811	3.71267	3.56497	3.58906	3.74757	4.19521	3.33547	3.34962	3.47965
Me1_v2_0082770	3.12339	2.98335	2.78599	2.91617	2.5759	2.83547	3.04841	3.30338	2.84991	2.96888	3.00823	3.02171	3.08112	2.95531	3.21961	3.27031	2.79956	2.91103	3.10594	3.06667	2.98706	3.29964	2.93149	2.72601	3.04825	3.10206	3.12857	3.15774	2.8667	2.523	2.93892	2.24714	2.9571	2.25197	1.83664	2.36908	2.38791	2.34285	2.85937	2.96932	3.28109	2.98101	3.26332	3.31525	3.22113	3.05327	2.96367	2.85712	3.00416	2.97854	2.77628	2.61636	3.08929	3.0753	3.32537	3.32242	2.96907	3.00025	3.10125	3.2829	3.01932	2.66487	2.96767	2.97931	3.0812	3.61653	2.91971	2.81858	2.90082	2.92798	2.84865	3.04613	0.76916	2.18945	2.20075	2.18282	2.99564	2.9759	2.8804	2.81465	3.14702	3.13725	2.90401	2.97561	2.99678	3.07492	3.0012	3.26732	3.00638	2.95266	3.17436	3.09376	2.9734	3.07138	3.19778	3.31065	2.93189	3.00535	3.1275	3.15266	3.08364	2.83325	2.8255	3.69701	3.1319	2.87992	2.89956	3.02336	2.82016	2.67745	2.47743	2.4417	2.69144	2.11751	2.92495	3.14152	3.17706	3.18604	2.95853	3.4158	3.05095	3.27574	3.38045	3.06829	3.06018	3.19183	3.15683	3.76085	2.95532	2.87738	2.96906
Me1_v2_0082780	6.1108	6.1714	6.11486	6.25179	5.66435	5.93103	6.05939	6.23411	6.04818	5.29252	5.63827	5.84506	5.94668	5.65922	5.94849	5.08403	5.54428	5.83465	5.8678	6.0751	5.8342	5.41817	5.48015	5.96781	5.94463	5.66965	5.73951	5.22811	4.97568	5.67503	5.98025	5.76963	5.5918	5.17159	6.27906	5.74097	5.6979	5.80638	5.84074	5.84685	6.02611	5.94568	5.26113	5.39362	5.98282	6.0909	5.99148	5.20061	5.60994	5.86961	5.92807	4.95361	5.54891	4.89061	5.22609	5.70491	5.93195	5.68536	5.74612	4.91207	5.21698	5.49899	5.86227	5.53914	5.75431	3.99044	4.91517	5.40536	5.64919	5.76684	5.72597	4.45958	1.85481	5.33746	5.5293	5.65603	5.99003	6.0435	5.95931	6.17833	5.51731	5.82347	5.64448	5.8323	5.98665	5.12551	5.50812	5.77789	5.7701	5.96634	6.09299	5.19505	5.54857	5.85103	5.54261	5.7525	5.8288	4.89787	5.35711	5.81074	5.7369	5.79515	5.6748	4.23197	4.98894	5.49301	5.50368	5.62451	5.9347	4.48326	5.03352	5.43383	5.62271	5.48718	4.56918	4.92014	4.36347	3.80486	4.8252	4.50013	4.61357	4.15537	4.01796	4.8868	4.951	4.85502	4.59229	4.14846	5.33232	5.36241	5.39725
Me1_v2_0082790	5.85936	5.91684	6.12802	6.12081	5.97277	6.20628	6.08204	5.98085	6.24721	5.76672	5.8238	6.05095	5.98351	6.02196	5.78239	5.76083	5.45946	5.8364	5.85992	5.66185	5.56042	5.30348	5.52381	5.26885	5.30787	5.43709	5.34314	5.09606	5.52383	5.29329	4.85202	5.12169	5.05644	5.60412	5.50937	5.67622	5.5564	5.09082	5.90063	6.01629	6.13512	6.13108	5.81165	5.88616	5.90325	5.8303	6.00989	5.45487	5.61271	5.78282	5.69994	6.17455	5.89077	5.43387	5.61235	5.56706	5.4735	5.39797	5.27399	5.40529	5.35382	5.20507	5.0751	5.07382	4.983	5.33713	5.23775	5.3038	5.01319	4.91399	5.15563	5.5473	7.03565	5.71738	5.39645	5.38871	5.79915	5.90152	5.99973	5.99668	5.99041	6.19326	6.2195	6.20151	6.04091	5.67217	5.96463	5.97711	5.94409	5.81437	5.80115	5.38054	5.47946	5.58566	5.65662	5.5928	5.53675	5.48368	5.46976	5.3938	5.23328	5.3293	5.37349	5.40538	5.47786	5.16631	5.33695	5.30967	4.87086	5.66891	5.87799	5.71832	5.33571	5.48318	6.12696	5.81421	5.70335	5.56728	5.43051	6.37797	5.8134	5.72812	5.64344	5.88033	5.74569	5.56572	5.51829	5.44786	5.34966	5.93841	5.51653
Me1_v2_0082800	-1.36668	-0.312617	0.259184	1.53733	-4.20858	0.83169	0.955664	1.89833	2.41693	-1.26118	-0.0483796	1.43637	1.66052	2.41022	2.59898	-1.96173	-0.911283	0.465688	1.48492	1.64271	2.39536	-2.32237	0.205114	0.504711	0.29118	0.969828	1.48922	-2.76828	-0.662235	1.32595	1.43685	0.522869	0.583842	-0.854008	1.35737	2.35205	2.26631	2.2845	-1.77096	-0.262512	-0.595105	-0.383136	-2.1972	-0.402367	-0.320226	0.877469	1.08399	-1.52681	-0.372498	-0.184322	0.96577	1.27242	2.14148	-4.07459	-0.451241	-0.282583	0.155174	0.6812	1.64068	-1.46157	-0.70314	-0.486551	-0.456673	0.60547	1.17939	-2.33217	-1.79271	1.09258	0.250108	0.52856	0.876378	-1.03913	-1.11942	2.11625	2.09116	2.2055	-1.42905	-0.303919	0.181221	0.369463	-2.21923	-0.741043	-0.320078	0.230741	1.48797	-1.44739	-1.14459	0.0487593	0.741842	1.77877	2.57803	-2.05416	-0.975756	-0.719639	-0.0769862	1.30675	3.19214	-1.73329	-1.68878	-0.73282	-0.137749	0.981815	2.68779	-2.75125	0.365434	1.07257	0.0929176	0.238315	2.77185	-0.555137	1.70299	1.84562	2.80209	1.91011	-3.06203	-1.91882	-4.2049	-2.58959	-0.024841	-2.24027	-1.63274	-0.316431	-3.21973	-2.95992	-3.12449	-2.01898	-2.75742	-1.05183	0.611425	-2.57256	1.12339
Me1_v2_0082810	0.266196	1.08346	1.89918	2.76115	-0.032096	2.23128	2.64809	3.20095	3.77844	0.202235	1.17798	2.3952	3.42745	3.94426	4.40035	-0.184896	1.97779	2.33999	2.9717	3.28282	3.9915	0.433631	1.40822	2.48915	2.12449	2.49092	3.24793	0.759989	1.95328	3.35203	3.10852	2.99001	3.04982	2.04914	3.41523	3.74427	4.05362	4.21847	0.751121	1.00024	1.23186	2.01944	0.246234	1.50359	1.61161	2.31323	2.87169	1.19762	1.23273	1.82224	2.8491	2.75989	3.75486	1.09708	0.889674	1.18782	1.69634	2.26658	3.23233	0.93217	1.21312	1.37759	1.60086	2.29426	3.01814	0.302605	1.56423	2.83048	2.47914	2.24699	2.77986	1.8645	3.20322	4.00523	4.24263	4.24174	0.584883	0.471492	1.63039	2.42529	-0.157495	1.28609	1.94354	2.3372	3.19179	-0.47435	0.586795	1.40686	2.36532	3.13532	4.31217	0.642433	1.16248	0.806726	1.78248	3.1235	4.57599	0.0605541	1.39894	0.869997	1.86434	2.59082	4.25909	0.507278	2.07758	2.86267	2.275	2.61487	4.23227	2.03615	3.43204	4.04601	4.60217	4.00966	0.110564	0.788284	-0.723551	0.733223	2.66708	0.500759	-0.246081	0.107265	-0.394319	0.597992	-1.28606	0.373628	-0.0540943	-0.0693229	2.49489	-0.263427	2.43384
Me1_v2_0082820	4.4679	4.58135	4.20569	3.90398	3.47527	3.68924	3.48169	3.17097	2.75853	2.98284	3.49387	3.60503	3.26269	2.67373	2.82034	2.49252	3.08229	3.60145	3.23483	3.0691	2.60211	2.60027	3.10305	3.51993	3.2205	3.26356	3.07494	2.86885	2.76669	3.0205	3.46729	3.27845	3.18706	3.4403	3.83292	3.38274	3.02289	3.05082	4.52988	4.31112	4.50735	3.9384	2.72282	3.22515	3.23737	3.33393	3.30873	2.76679	3.32398	3.55855	3.35174	2.79061	3.07809	2.32283	2.99387	3.18771	2.94083	2.84253	2.54754	2.57396	2.98391	2.99075	3.10777	2.65466	3.15427	2.38738	3.21637	3.09194	3.65863	3.31495	3.33921	3.34879	-0.933027	3.47955	3.59091	3.4891	4.70514	5.14561	4.55597	4.37352	3.94043	3.94778	3.6439	3.57254	3.45255	2.94292	4.24516	4.33843	3.99228	4.08788	3.53487	2.69098	3.62698	3.44781	3.49138	3.70915	3.42436	2.62905	3.5875	3.92383	3.77993	3.96963	3.33613	2.73497	3.35226	3.41335	3.87853	3.46735	3.68795	3.37322	3.53636	3.57854	3.6103	3.23897	2.72779	2.4058	2.72064	2.48997	3.45955	3.58637	2.72796	2.32099	2.51398	2.50923	2.77203	2.50349	2.70542	2.86846	3.50193	3.82007	3.37857
Me1_v2_0082830	4.71527	4.89024	4.51786	4.24295	3.9225	3.92846	3.69146	3.49491	3.00695	3.32069	3.57864	3.87322	3.7307	3.40433	2.83548	3.13538	3.21878	3.76938	3.39823	3.27164	2.6872	3.11208	3.40609	3.32483	3.42257	3.37685	3.09554	3.06907	3.32386	3.4802	3.35266	3.69034	3.73723	3.75134	3.83428	3.69582	3.24477	3.40771	4.92594	4.7487	4.95532	4.67517	3.27332	3.70991	3.48242	3.69061	3.61016	2.99022	3.39856	3.8248	3.74247	3.68554	3.56075	2.65881	3.24544	3.56194	3.25325	3.03067	3.17823	3.0291	3.15114	3.68347	3.49382	3.23759	3.23438	2.64351	2.98051	3.58	3.6685	3.34958	3.67803	3.61713	4.39869	3.86222	3.75681	3.69888	4.93372	5.26539	4.97641	4.59003	4.26947	4.45717	4.26359	4.08324	3.66142	3.31874	4.50822	4.70539	4.09492	4.16993	3.66662	3.06767	3.69388	3.81851	3.88217	4.16349	3.53065	3.19154	3.97582	4.16302	4.01433	4.18878	3.60961	2.98919	3.59508	3.6691	4.29139	3.91942	3.95715	3.86077	3.99205	3.85585	3.77678	3.36227	3.06394	3.01673	3.01571	2.79166	3.89776	4.17374	2.686	2.32595	2.97807	3.23433	3.22018	3.07139	3.06978	2.93262	4.03066	3.96684	3.32797
Me1_v2_0082840	5.90927	5.69985	5.53601	5.68499	5.92926	5.50072	5.51896	5.52362	5.41561	5.97928	5.7188	5.43511	5.47466	5.51265	5.53757	5.81392	5.60758	5.36006	5.34412	5.53825	5.50713	6.06899	5.5653	5.35545	5.30526	5.28331	5.40687	6.36715	5.78902	5.35888	5.24058	5.17468	5.15122	6.23854	5.82009	5.51856	5.49746	5.35845	5.67237	5.57073	5.54452	5.49968	5.72088	5.45027	5.46025	5.50529	5.43675	6.0997	5.68	5.40475	5.59802	5.63408	5.55417	6.00621	5.62559	5.50279	5.5633	5.61453	5.55631	5.99144	5.55776	5.50438	5.4699	5.44435	5.51716	6.39608	6.07772	5.53875	5.37054	5.30417	5.35005	6.41035	6.56967	5.63296	5.58655	5.49787	5.81267	5.67358	5.71144	5.58234	5.81265	5.71277	5.5374	5.59679	5.56733	6.20596	5.67233	5.57074	5.61465	5.67861	5.72438	6.04766	5.62401	5.75781	5.66199	5.6671	5.5276	6.18377	5.63945	5.60757	5.65585	5.67362	5.52173	6.25466	5.85301	5.57	5.34971	5.41606	5.34838	6.32438	5.6674	5.68143	5.36884	5.54906	6.00285	5.87081	5.97069	6.11531	5.10825	5.81047	6.03144	5.86482	5.8814	5.79532	6.11466	5.8382	6.05387	6.27666	5.53849	5.85275	5.23749
Me1_v2_0082850	4.16059	3.98463	4.11726	4.17018	4.10659	4.08451	3.90612	3.89527	4.08368	4.1039	3.94	3.83594	3.86073	3.98447	4.03034	3.95785	3.71446	3.84652	3.87969	3.64959	3.83876	3.36881	3.46904	3.27898	3.48829	3.51646	3.69111	2.8591	3.58479	3.41867	2.89696	3.25	3.42146	3.33498	3.47755	3.42938	3.43033	3.0968	4.10841	4.12933	4.11528	3.85774	4.00462	4.13812	4.03203	4.07363	4.04824	3.91244	4.09853	3.92751	3.96366	4.30293	3.99107	3.71883	3.73495	3.89026	3.79861	3.68289	3.68093	3.77642	3.43123	3.58114	3.56616	3.3402	3.30028	3.28661	3.51558	3.39901	3.34818	3.18478	3.45097	3.48362	4.00156	3.21951	3.33923	3.21939	4.13107	4.24682	4.12097	4.0364	4.06538	3.92243	4.11168	4.13699	4.0334	3.95059	4.05543	4.05846	4.05841	3.97765	3.90602	3.79143	3.61508	3.61101	3.88038	3.91698	3.66565	3.56967	3.77215	3.65575	3.57971	3.37455	3.71982	3.45091	3.54261	3.46867	3.46583	3.38174	3.30695	3.7254	3.80669	3.53044	3.35322	3.5271	4.33374	3.75802	4.00055	3.74008	3.86544	4.54631	4.0803	4.68087	4.07819	3.93005	3.72656	3.981	3.70594	3.6122	3.69116	4.32186	3.49202
Me1_v2_0082860	5.72589	5.73765	5.76732	5.73652	4.74864	5.11176	5.20272	5.20776	5.10733	4.7599	4.62854	4.99162	4.89658	4.78089	4.49029	4.81181	4.43031	4.61415	4.49838	4.4958	4.56331	5.27157	4.70392	4.66976	4.48192	4.75969	4.58079	5.29795	4.90473	4.77227	4.44503	4.6298	4.58111	5.37608	5.45595	5.06055	5.03981	4.91373	5.52619	5.53734	5.87141	5.84277	4.84694	5.01093	5.0535	5.27444	4.96504	4.70214	4.85482	4.84587	4.7413	5.08834	4.44636	4.84926	4.67156	4.66262	4.52223	4.58583	4.71914	5.17325	4.54383	4.61575	4.36009	4.62899	4.41423	5.37024	5.04745	4.61582	4.53547	4.49823	4.62351	5.36478	6.42588	4.97737	4.79742	4.81156	5.5529	5.64648	5.58476	5.66318	5.05034	5.25986	5.18396	5.32767	5.14254	4.88831	4.70062	5.20915	4.97625	5.05326	4.72564	4.99121	5.06705	5.21858	4.98388	4.97198	4.54277	5.32717	4.84905	4.84389	4.58427	4.48304	4.52981	5.33832	5.04726	4.90635	4.77333	4.92473	4.54127	5.54875	5.3004	5.15253	5.05298	5.09276	4.88741	4.60607	5.0038	5.32539	4.73406	5.01861	4.7782	4.86706	4.9337	4.71029	4.78125	4.72448	5.09011	5.35989	4.84002	5.05639	4.57132
Me1_v2_0082870	-3.59084	-5.86148	-4.44907	-4.4164	-3.29402	-3.41613	-3.17473	-6.10188	-5.76437	-5.58968	-3.70678	-2.9377	-4.01474	-3.23654	-2.96864	-4.08721	-2.80773	-5.70982	-5.71428	-4.03792	-3.20996	-4.07734	-4.19939	-6.04521	-4.16857	-4.13893	-5.98138	-0.658102	-2.17263	-3.37745	-2.50715	-3.04955	-6.60931	-1.18629	-0.624433	-1.46752	-1.38103	-1.41962	-5.91421	-5.72548	-6.09307	-6.05704	-3.50941	-6.04912	-4.51626	-3.35935	-3.18359	-3.16227	-3.82453	-3.73017	-4.07602	-2.01328	-3.01911	-2.86193	-3.04138	-5.64364	-5.75984	-5.80382	-4.00024	-2.51665	-1.24448	-2.52807	-3.88453	-5.92791	-4.18219	-0.979515	-2.23812	-3.6247	-3.29682	-2.97243	-3.33056	-1.39528	2.79953	0.338537	-1.19435	-0.841662	-3.19187	-5.9036	-5.90906	-6.17518	-3.55288	-2.97116	-2.97435	-6.42575	-5.93879	-6.35766	-6.00616	-3.12757	-5.93405	-5.84631	-6.10811	-1.51028	-4.52943	-4.40065	-2.60018	-6.02282	-5.86673	-1.99337	-3.4572	-4.35705	-3.4291	-4.28326	-5.91049	-2.53473	-3.09514	-3.62849	-6.14515	-3.37276	-2.80094	0.261426	-2.13879	-1.75868	-2.38246	-3.14177	-3.64144	-3.29835	-3.99835	-1.71727	-5.5462	-5.42138	-4.46476	-2.41057	-4.06598	-3.13511	-4.14119	-4.14231	-2.57361	-1.5841	-2.68496	-3.97646	-5.43317
Me1_v2_0082880	4.64423	4.67535	4.34747	4.33628	4.70405	4.84473	4.55549	4.41321	4.01785	4.95183	5.31069	5.31138	5.07792	4.76542	4.77823	4.91564	5.31665	5.24805	5.15594	4.90968	4.96374	5.0127	5.49853	5.56912	5.48884	5.59507	5.36612	3.9386	5.02857	5.53329	5.42319	5.80981	5.74388	4.32067	4.80339	5.28569	5.23522	5.45723	4.81381	4.93623	4.80319	4.69472	4.98464	5.14375	5.04014	4.86529	4.79549	4.97893	5.29224	5.21831	5.19122	5.05288	5.03971	5.01663	5.37527	5.30016	5.15506	5.28232	5.17994	4.83427	5.34997	5.3907	5.60999	5.61967	5.42983	3.7515	4.72331	5.44083	5.60052	5.63399	5.51542	4.24709	5.09747	5.17244	5.47995	5.58901	4.9154	4.8637	4.92532	4.6444	5.12665	4.99448	5.07044	4.857	4.48504	5.16591	5.59323	5.54683	5.43491	5.34318	5.15581	5.09297	5.67134	5.59799	5.59165	5.58272	5.47497	5.06591	5.61319	5.60177	5.83258	5.76487	5.51981	4.28854	5.26482	5.65672	5.89997	6.00092	5.85754	4.55797	5.34049	5.52637	5.78903	5.60928	5.06837	4.71377	5.1375	4.34898	6.09191	4.9709	4.96614	5.2725	4.97199	5.12363	5.1373	5.1333	5.11629	4.34864	5.89211	5.26353	5.7154
Me1_v2_0082890	5.58468	5.7198	5.69386	5.88226	5.63299	5.55613	5.73636	5.8005	6.07854	5.85981	5.77882	5.97594	6.17141	6.43974	6.53468	6.0974	6.02931	6.46417	6.42705	6.72517	6.86094	6.21202	6.46065	6.46775	6.92952	7.10863	7.31626	6.30132	6.13428	6.27726	6.75748	7.12165	7.41212	6.64593	6.71636	6.7672	6.65411	6.82898	5.80347	5.89071	6.50409	6.57879	6.30749	6.40102	6.50882	6.17095	6.66663	6.04402	5.83744	6.04175	6.23358	6.53665	6.49019	6.77029	6.65689	6.39286	6.73944	6.71813	7.08255	6.57094	6.61157	6.69524	7.01886	7.12643	7.45063	6.36054	6.47819	6.61841	7.16001	7.13345	7.42822	6.43209	7.06503	7.33851	6.97453	7.01058	5.72384	6.03736	5.9554	6.17057	6.10482	5.95967	6.20353	6.20525	6.36214	6.05411	6.24525	6.76639	6.69047	7.03459	6.61437	6.42818	6.35833	6.72234	6.95278	7.20487	6.97531	6.32855	6.58164	6.91419	7.10292	7.31563	7.42684	6.42681	6.35213	6.63455	7.25572	7.17589	7.29044	6.49731	6.83964	6.90088	7.01951	7.05297	6.01504	5.97563	6.50989	6.34325	7.53338	6.12343	6.16616	6.96452	6.91866	6.1553	6.13232	6.42469	6.32381	6.41741	7.19157	6.1419	6.91895
Me1_v2_0082900	4.54937	4.27823	4.43854	4.23577	4.69814	4.28188	4.20453	4.43907	4.53075	5.30972	4.83165	4.59802	4.44028	4.51318	4.61746	5.01171	4.75254	4.69101	4.72562	4.7835	4.82545	5.53952	5.14677	5.01333	4.93053	4.96103	5.10608	5.55242	5.08342	4.99673	5.16536	4.85566	5.06526	5.34547	4.7493	4.90959	4.84051	4.75439	4.48889	4.42657	4.32588	4.4471	5.22092	5.18013	4.87314	4.50938	4.63987	5.23816	5.00043	4.85554	4.65591	4.75729	4.80265	5.29493	5.10699	4.83316	4.91827	4.82795	4.80818	5.55091	5.13916	4.86988	5.04473	4.88017	5.03797	6.01652	5.5768	5.18049	4.96563	5.11026	4.95076	5.73497	5.17764	4.98089	5.07359	4.9842	4.57469	4.42133	4.64963	4.46295	4.79995	4.67848	4.57235	4.62313	4.41431	5.21627	4.74228	4.62495	4.73653	4.67123	4.81261	5.26725	4.96861	4.93119	4.89863	4.88778	4.8393	5.51764	5.13206	4.91394	5.11884	4.89987	4.94523	5.78195	5.36121	5.06264	5.09345	4.95614	5.08772	5.24418	5.09395	5.0381	5.12368	5.11676	5.15255	5.21877	5.36694	5.62858	5.09673	4.95462	5.49016	5.37598	5.48046	5.2944	5.28947	5.35786	5.63387	5.80461	4.97043	4.86615	5.20386
Me1_v2_0082910	6.53884	6.64014	6.61958	6.92935	6.13162	6.43086	6.45093	6.52279	6.5393	6.14516	6.27337	6.37497	6.52746	6.33438	6.5306	6.15361	6.20437	6.46656	6.45536	6.55885	6.3524	6.23488	6.43421	6.73206	6.76416	6.60543	6.4804	5.99807	6.13967	6.47787	6.59507	6.59742	6.47395	5.97698	6.90643	6.66262	6.55092	6.54259	6.53601	6.63186	6.81337	6.75608	6.36931	6.72909	6.67309	6.64414	6.66704	6.15484	6.26311	6.5449	6.49986	6.44538	6.54134	6.07095	6.11989	6.41567	6.47874	6.51804	6.42422	6.15319	6.34651	6.47139	6.61714	6.48169	6.48075	5.83867	6.25928	6.4498	6.53125	6.56243	6.58038	6.01881	6.85247	6.43554	6.48898	6.43325	6.51194	6.62594	6.63315	6.67417	6.34514	6.59443	6.56418	6.6239	6.59851	6.16203	6.36502	6.53302	6.45853	6.72998	6.66626	6.16019	6.33783	6.49815	6.57598	6.60767	6.44757	6.31636	6.45387	6.61587	6.57458	6.5421	6.52144	5.98979	6.51593	6.56504	6.61501	6.70326	6.53774	6.06869	6.51966	6.49204	6.68924	6.69868	5.75489	5.98791	6.07556	5.76923	6.54705	6.06312	6.00969	6.06718	6.13835	6.32867	6.14728	6.05219	6.22641	5.86347	6.48422	6.3502	6.51592
Me1_v2_0082920	4.90729	4.7312	4.54859	4.81143	5.04394	4.52719	4.47059	4.54549	4.50324	5.10887	4.76694	4.45753	4.37113	4.10029	4.44922	4.71471	4.80839	4.45005	4.28856	4.4964	4.25596	5.45419	4.77883	4.80222	4.73876	4.39072	4.40861	5.79396	5.03959	5.03232	4.74887	4.72905	4.3985	6.06771	5.90647	5.50419	5.41806	5.30518	4.53779	4.44054	4.51438	4.66587	4.54975	4.05931	4.42901	4.54274	4.34331	5.19826	4.61399	4.49886	4.20361	4.10599	4.115	4.91784	4.48751	4.37441	4.51606	4.54303	4.54722	5.07042	4.70279	4.58099	4.50177	4.68861	4.64896	5.25152	5.22553	5.01447	4.8624	5.00464	4.55487	5.44193	5.07108	5.01456	5.14528	5.1302	4.69133	4.5355	4.60143	4.8645	4.45442	4.49519	4.37294	4.36	4.57698	4.87678	4.27017	4.46525	4.25613	4.34932	4.36995	5.23071	4.76596	4.51922	4.19014	4.38503	4.30897	5.09233	4.73169	4.64951	4.40969	4.20302	4.4173	5.20483	4.95072	4.94185	4.37304	4.76673	4.68299	5.28632	5.08077	5.22612	5.11371	5.14657	4.55415	4.69825	5.14601	5.22646	4.2863	4.4134	4.74377	4.67192	4.82431	4.38485	4.71241	4.84212	4.92559	5.01879	4.43541	4.33986	4.50517
Me1_v2_0082970	6.00701	5.8702	5.75577	5.82497	5.81249	5.9353	6.23637	6.02818	6.38675	5.93258	6.53241	6.66378	6.86673	6.55187	6.81334	5.81363	6.69842	6.87323	7.59554	7.35172	7.97375	6.20794	7.05007	6.40793	7.37547	6.98299	7.51882	5.95635	6.02157	6.42646	6.89544	7.10797	7.73414	6.15265	5.85157	6.19215	6.20437	6.54172	5.93645	5.76573	6.30581	6.25864	6.47109	6.37242	6.94773	5.84099	5.93029	5.78855	6.2679	6.26964	6.65614	6.60414	7.12137	6.37144	7.56376	7.00949	7.81711	6.49275	6.89474	6.16742	6.45724	6.7239	7.45972	6.96461	7.32514	6.75546	6.45347	6.28052	6.7825	6.91211	7.42489	6.86147	5.76731	6.50957	6.25863	6.61469	5.80518	5.8222	5.69373	5.92491	6.14984	5.92036	6.36202	6.16935	6.49305	6.20499	6.90047	6.57809	6.61945	6.69906	7.0762	6.34762	6.6478	7.06957	7.38175	6.86302	7.21636	6.00579	6.46965	6.90155	7.50407	7.24919	7.8257	6.59764	5.98614	6.31615	6.93435	6.54408	7.0332	6.17159	5.92818	6.17879	6.294	6.15289	6.42741	5.80996	6.5177	6.39539	7.70203	6.55071	5.78617	6.63734	6.66983	6.37065	6.26545	6.26568	6.01606	6.57862	6.6171	6.18535	7.07071
Me1_v2_0082980	3.17008	3.24845	3.18103	3.41805	3.44076	2.82876	2.28553	2.69834	2.82532	4.71967	4.39932	3.6527	3.45366	3.31494	3.40739	4.92128	4.3262	3.89569	4.05329	4.01216	4.22661	5.14607	4.64077	4.39794	4.45336	4.26159	4.45911	5.07203	4.99532	4.58377	4.6132	4.36203	4.58754	5.00083	5.18628	5.10783	5.17664	5.13233	2.94021	2.9403	2.71236	2.57728	3.97027	3.70406	2.78025	2.80153	2.99878	4.55326	4.27569	3.67807	3.59596	3.83774	3.76667	5.13757	4.41833	4.37881	4.32756	3.88126	4.33168	5.09847	4.48417	4.27496	4.3537	4.60278	4.61785	4.81721	4.82176	4.84311	4.74852	4.87983	4.88624	5.07237	5.77796	4.88972	5.1088	4.9274	2.81442	2.85729	3.11875	2.95803	3.53918	2.81961	2.67139	2.44483	2.38183	4.4624	3.84802	3.20014	3.11398	3.21412	3.50039	4.68011	4.14759	3.57561	3.72956	3.4076	4.05416	4.63482	4.32402	3.96149	4.00582	4.14337	4.64383	5.04694	4.91255	4.40379	4.14941	4.43047	4.27979	5.43373	5.24297	4.99229	5.38884	5.28175	4.97961	4.82616	5.18875	5.35377	4.86678	3.63882	4.73534	5.36564	5.29272	4.08846	4.5598	4.81843	4.65411	5.09591	4.58814	3.39741	4.74116
Me1_v2_0082990	2.25911	1.42299	1.62101	1.08812	2.74204	2.10026	1.8723	2.28568	2.37909	3.60025	3.39387	3.38687	2.98895	2.85808	3.06388	3.81327	3.91912	3.77343	3.80527	3.82301	4.0304	4.10297	3.99544	3.89455	4.26208	4.03768	3.94941	3.59152	3.71547	3.99532	3.81022	4.34942	4.17354	3.66823	3.58045	3.51545	3.79627	3.97251	1.90431	1.26062	1.10159	1.43738	3.735	3.80113	2.80263	2.00944	2.50101	3.63986	3.60754	3.31956	2.88411	2.82646	2.65874	3.80347	3.30257	3.54765	3.16163	4.14208	3.7234	3.72057	3.60488	3.6458	3.70539	3.84586	4.05162	4.21991	4.0441	3.90306	4.19306	4.30519	3.8913	3.65577	4.6252	3.875	4.38641	3.94298	1.21354	1.07787	1.13817	1.41424	2.83008	1.63011	2.0887	1.67877	2.33064	3.72937	3.53106	3.35866	3.14079	2.65862	2.77897	3.75229	4.31598	4.29014	3.94611	3.67547	3.40015	3.80979	3.69697	3.68617	3.67017	3.39033	3.44901	4.13299	3.87389	4.21314	3.92778	3.92753	4.00997	4.32908	3.83718	3.76915	4.41401	3.55292	3.68748	3.78249	4.1181	3.88821	4.33094	3.10174	3.42302	3.98833	4.20892	3.6671	3.42084	3.8017	3.60335	4.06495	3.732	2.56847	3.88202
Me1_v2_0083000	3.81814	3.36253	3.55167	3.27904	3.66598	3.41026	3.52954	3.45052	3.2406	3.37555	3.15383	3.18501	3.17299	3.14746	2.90506	3.45412	3.19604	3.06572	3.16018	3.02383	3.27596	3.51799	3.28164	2.80748	2.90464	2.96013	2.94098	3.85278	3.96336	3.57841	3.18263	2.9959	3.06571	4.54426	3.82417	3.7844	3.60613	3.18956	3.51701	3.38762	3.42564	3.32099	3.53712	3.48658	3.44225	3.37361	3.24465	3.39807	3.18217	2.95225	2.81155	3.34949	3.16395	3.47432	3.44401	3.1424	3.0429	3.31844	3.26183	3.69566	3.27649	3.25447	2.91845	3.42995	2.94599	4.20291	3.8186	3.29617	2.99515	3.19781	2.91357	4.78651	4.76645	3.91997	3.54676	3.70954	3.6813	3.42989	3.44241	3.14378	3.37501	3.21473	3.3105	3.1135	3.26808	3.21099	2.95451	2.51254	2.99865	2.61963	2.87686	3.35752	3.37385	3.03256	3.08391	2.97409	3.1537	3.53121	3.30373	3.07968	2.83947	2.67903	2.98043	4.24343	3.69546	3.0798	3.14004	2.88715	2.94401	4.68368	3.87618	3.76642	3.12394	3.40217	3.01456	3.41826	3.48668	3.46509	3.27757	3.57856	3.48153	3.25189	3.71609	3.70085	3.11334	3.40937	3.91634	4.07997	3.13639	3.5252	3.37972
Me1_v2_0083010	2.6424	2.83201	2.73073	2.63522	2.17633	2.41899	2.26046	2.56353	2.07158	2.03623	2.69963	2.93654	2.97746	2.95749	3.07401	2.08634	3.0578	3.79664	3.50729	3.6475	3.57073	2.50694	3.73931	4.19839	4.27536	4.31915	4.18347	2.54163	3.17987	4.3354	4.26822	4.56939	4.83094	2.73148	3.05113	3.95044	4.10779	4.28742	2.89616	2.75911	3.04475	3.46722	3.48242	3.75668	3.21077	3.09019	3.37088	2.54844	3.12847	2.93801	3.09915	2.80065	3.33762	2.56176	3.38502	3.39973	3.56619	3.37354	3.74557	2.37665	3.49112	3.95131	4.46794	4.20145	4.24888	2.30305	2.67046	4.01338	4.54527	4.3952	4.67553	1.87279	3.1885	4.17378	4.31988	4.58664	3.02435	3.34553	2.95269	2.85012	3.03065	3.49353	3.07378	3.06813	2.96784	2.90681	3.56737	3.38448	3.25904	3.81884	3.67099	2.66245	4.01635	3.88945	3.84543	4.13504	4.13263	3.10256	4.28371	4.72691	4.73857	4.92919	4.65159	2.74002	3.70833	4.79534	5.07632	4.9758	5.08247	2.60785	3.90472	4.4379	4.81539	4.57717	2.12162	1.99234	2.40565	2.80055	4.89456	2.43996	2.62931	2.4624	2.57096	3.58813	2.91156	2.72411	3.35522	2.73029	5.05779	3.24272	4.49501
Me1_v2_0083070	4.30677	4.60198	4.82363	5.01656	4.29168	4.60127	4.96011	5.28307	5.19511	4.19017	4.43347	4.22369	4.33049	3.82726	4.26717	3.72457	4.19924	3.91903	4.28846	3.90471	3.86115	3.49911	3.90487	3.89931	3.93076	3.59392	3.67551	2.87927	2.90661	3.49033	3.55271	3.14204	3.01172	3.03291	3.38208	3.5294	3.57589	3.55	4.65691	4.83649	5.05242	4.98705	3.42177	3.1227	3.9077	3.94492	4.09234	4.21776	4.35102	4.02434	4.1505	3.21193	3.76866	3.87796	4.27437	3.81608	3.9092	3.31969	3.44856	3.0371	3.66531	3.55079	3.34823	3.18829	3.32868	2.32114	3.16027	3.34187	3.47872	3.67636	3.35759	2.71708	-0.860558	3.38808	3.54263	3.64829	4.75302	4.7134	4.94978	5.26203	4.12979	4.3248	4.66494	4.58281	4.75382	4.21039	4.40265	4.17409	4.1584	4.03525	4.07725	3.61154	3.78922	3.52344	3.87098	3.70638	3.89539	3.10297	3.69272	4.0495	4.22007	4.00501	4.0352	2.32293	3.26594	3.63859	3.84106	3.65318	3.45184	2.71982	3.51191	3.55171	3.27639	3.57822	3.85878	3.67692	3.15019	2.15671	3.327	4.03449	3.70566	3.79804	2.88749	3.03723	3.85004	3.52409	3.07627	2.48839	3.5622	4.14266	3.53861
Me1_v2_0083080	5.59427	5.85933	6.12883	6.2606	5.45501	5.85451	6.15784	6.21274	6.34314	5.41766	5.58502	5.30176	5.45387	5.11831	5.18125	4.84774	5.42876	5.1405	5.18946	5.24696	5.11336	4.71637	5.1849	5.09868	5.12915	4.56516	4.7181	4.06303	4.39371	4.76358	4.67427	4.77253	4.56864	3.90499	4.65499	4.83527	4.8269	4.74481	5.72745	6.03309	6.28368	6.31532	4.50434	4.25951	5.01759	5.28693	5.15027	5.31833	5.43434	5.08546	5.05125	4.63979	4.78041	5.00273	5.26147	5.00437	5.05027	4.44748	4.58186	4.19805	5.02328	4.75055	4.76392	4.41748	4.52829	3.42624	4.45519	4.55254	4.46601	4.70611	4.55065	3.87738	2.20098	4.70029	4.55015	4.85557	5.83446	5.97811	6.16575	6.41912	5.2449	5.64164	5.8204	5.93695	5.97356	5.26753	5.6202	5.22395	5.23976	5.24817	5.09173	4.87305	5.01907	4.78616	4.99	5.09721	5.07197	4.31511	4.93065	5.17772	5.28989	5.13147	5.26205	3.47838	4.52345	4.83662	4.90506	4.85391	4.69241	4.03058	4.60665	4.71949	4.61153	4.51262	4.60118	4.77221	4.00585	3.08472	3.94172	4.42226	5.27039	4.31971	3.37674	4.43917	5.30282	4.8213	4.44602	3.68216	4.70159	5.29584	4.78957
Me1_v2_0083090	4.47341	4.89242	5.34441	5.39719	4.39281	4.94488	5.3253	5.15183	5.45828	4.45264	4.77953	4.72165	4.63344	4.43621	4.45212	3.8884	4.4973	4.20613	4.46949	4.22721	4.31434	3.41808	4.26874	3.98634	3.99741	4.02946	3.8887	2.98507	3.70965	3.94678	4.10352	3.83627	3.59097	3.40299	3.74053	3.91955	4.01375	3.88092	4.99605	5.31221	5.27693	5.46899	3.78636	3.23059	3.97199	4.43189	4.20118	4.60182	4.44428	4.21666	4.36164	4.48374	4.2069	4.254	4.57888	4.29888	4.28076	3.89329	3.97075	3.67659	4.25187	4.09745	3.88761	3.95911	3.95419	2.7908	3.87725	4.05234	3.998	3.75412	3.80256	3.04965	4.52285	3.95277	3.76293	4.04983	5.05845	5.14582	5.49835	5.61443	4.3452	4.6699	5.32994	5.045	5.29825	4.37128	4.81348	4.53652	4.58559	4.6352	4.28916	4.00323	4.2099	4.30668	4.40636	4.25031	4.34589	3.73587	4.13776	4.53116	4.14862	4.41111	4.39056	3.09304	3.55586	4.18634	4.18046	4.0643	3.80807	3.58552	4.05683	4.11919	3.91361	3.7935	4.89649	4.09325	4.01347	3.29864	4.22082	4.75013	4.61075	4.63648	3.93	3.83454	4.62161	4.03938	3.84375	3.03886	4.39105	4.54513	3.94572
Me1_v2_0083100	6.18747	6.05318	6.16289	6.10535	5.93302	5.8367	5.74208	5.77072	5.92621	5.82643	5.95548	5.90556	6.08556	6.18813	6.10527	6.03597	5.9564	6.00541	6.01256	6.12044	6.28086	6.055	6.19631	6.32637	6.48938	6.44552	6.47863	5.88104	6.03395	6.351	6.47712	6.45788	6.50007	5.79711	6.66012	6.42046	6.48036	6.59557	5.98965	6.02147	5.8993	5.89538	5.89351	5.97248	5.67157	5.78991	5.80218	6.14115	6.02396	6.04828	6.06438	6.34749	6.09764	6.26937	5.94609	5.98046	6.12569	6.29119	6.26293	6.15607	6.21732	6.1912	6.34081	6.29584	6.4088	5.79434	6.08311	6.44814	6.43346	6.42187	6.62578	5.72682	6.62568	6.40759	6.52422	6.49966	6.05902	6.0561	6.0624	6.17863	5.9178	5.89733	5.94391	5.97759	5.92908	5.95136	5.95207	5.77649	5.99922	6.04973	6.2224	5.9924	5.76966	5.9617	5.96463	5.97846	6.22387	6.05029	6.01988	6.16787	6.16125	6.32982	6.56262	5.92381	6.2858	6.28044	6.35805	6.54743	6.50992	6.14053	6.52728	6.59393	6.85223	6.82131	5.91461	5.96048	5.97386	5.88363	6.50849	5.87411	6.23719	6.15484	6.27711	5.94762	6.05213	5.94286	6.02868	6.04152	6.48062	5.89597	6.4617
Me1_v2_0083110	5.79975	5.78997	5.81198	5.73172	5.6309	5.83756	5.64629	5.72524	5.82017	5.40863	5.27784	5.43457	5.50833	5.60359	5.51065	5.21964	4.96994	5.10589	5.24916	5.13451	5.17308	4.89925	4.92702	4.84538	4.85885	5.13858	5.06546	4.96841	5.1777	4.61347	4.72433	4.75738	4.87346	4.94108	5.21389	5.15547	5.12231	5.14718	5.7077	5.75993	5.64836	5.56291	5.29288	5.2519	5.36526	5.58993	5.65783	4.86525	5.14373	5.23327	5.23968	5.66644	5.48315	4.89754	5.13323	5.13719	4.96854	5.20692	5.27027	4.62292	4.88281	5.03667	4.78697	5.20239	5.07645	4.92642	4.82766	4.87438	5.00176	4.95629	5.02977	4.91764	5.73252	5.16182	5.11856	5.09527	5.51636	5.53261	5.5608	5.55945	5.48281	5.6536	5.6921	5.80048	5.65345	4.99285	5.28226	5.34403	5.45125	5.41758	5.47271	4.89499	4.93532	4.76585	5.25936	5.15805	5.26206	4.73003	4.76623	4.76432	4.77138	4.97365	4.98638	4.8736	4.79153	4.81676	4.75471	4.97806	4.73878	4.99636	5.08967	4.97547	5.21231	5.25104	5.78758	5.2487	5.48022	5.42836	5.53361	6.30969	5.32279	5.44892	5.28508	5.36554	5.23236	5.07253	4.85463	4.94667	5.07133	5.61653	5.06515
Me1_v2_0083120	3.87794	3.6826	3.51967	3.55548	4.28584	3.7723	3.72936	3.68403	3.76509	4.5841	4.35102	3.83608	3.82733	3.86709	3.55426	4.79343	4.06638	3.74429	4.025	3.89799	3.94917	4.70062	4.24433	3.69751	3.95372	3.74499	3.91058	4.82746	4.8375	3.98206	3.7365	3.92643	3.87688	4.80023	4.63416	4.48723	4.24284	4.40612	4.0385	3.9494	3.89957	3.75847	4.43646	4.21843	3.99904	3.94469	3.83825	4.87765	4.17821	3.91089	3.76393	3.94229	4.17653	4.79824	4.19816	3.88305	3.76861	4.10131	3.68511	4.59185	4.20698	4.11436	4.08549	4.11914	4.03549	4.7409	4.5731	4.27711	4.17684	4.21532	3.83411	4.81538	5.26932	4.49281	4.48127	4.38779	4.08039	4.09606	3.96556	3.64859	4.38948	4.05279	3.96556	4.0574	4.07637	4.81277	4.41779	3.99579	4.00417	4.03153	3.99847	4.5746	4.27701	3.95046	4.08669	3.72757	3.85392	4.63051	4.21142	4.01811	3.8661	3.90375	4.0032	4.89104	4.87107	4.18821	4.20378	4.11145	4.09405	5.05547	4.93026	4.60906	4.51829	4.64978	4.82348	4.76442	4.7054	4.85998	4.1353	4.5791	4.84551	4.92079	4.80022	4.41514	4.85332	4.70748	4.4974	4.8047	4.33622	4.26307	4.00387
Me1_v2_0083130	4.27061	4.44712	4.21689	4.46115	3.75671	4.10788	4.20103	4.20851	3.89434	4.13471	4.20668	3.93989	4.02166	3.77453	4.07275	4.12414	3.9904	3.80022	3.93174	4.05547	3.96696	4.20688	4.07956	4.13665	4.08447	4.27059	4.37867	4.23344	4.11644	4.19295	4.39447	4.51721	4.41698	4.31232	4.3389	4.42851	4.6586	4.64985	4.21114	4.35682	4.38794	4.39121	4.45137	4.60493	4.16038	4.10477	4.03896	4.321	4.1361	3.64599	3.95888	3.97964	4.19436	4.31302	4.08127	4.10237	4.2167	4.48357	4.55317	4.38546	4.11753	4.441	4.46269	4.55987	4.54246	3.98378	4.05032	4.55285	4.69629	4.66003	4.69373	4.23025	4.36097	4.45731	4.71644	4.57355	4.44728	4.38461	4.5588	4.53408	4.27293	4.24708	4.31532	4.30003	4.40241	4.31472	4.05391	3.92605	4.02027	4.13018	4.105	4.34353	4.43194	4.4762	4.23506	4.32693	4.42677	4.15536	4.31376	4.16541	4.34625	4.25077	4.41416	4.21957	4.23541	4.53291	4.34668	4.58945	4.73076	4.32072	4.51803	4.61155	4.74798	4.70612	4.1494	4.05493	4.13995	4.00959	4.39481	3.67163	4.28777	4.27021	4.23448	4.45345	4.19702	4.24687	4.07	4.16727	4.57415	4.27634	4.46185
Me1_v2_0083140	8.12879	8.36888	8.46572	8.47934	8.01518	8.42718	8.4238	8.49583	8.5569	7.71836	8.14401	8.24177	8.32966	8.3789	8.33893	7.37294	7.90126	8.27096	8.30977	8.32881	8.33693	6.77634	7.79986	8.35689	8.36481	8.19844	8.17869	4.64772	6.10484	7.75687	7.80692	7.85824	7.73696	4.96423	6.64969	6.80357	6.91467	7.16562	8.27077	8.20072	8.44108	8.37821	7.91562	8.1972	8.26613	8.40717	8.11862	7.56048	8.22597	8.33894	8.28726	8.21258	8.25469	7.02527	8.03524	8.3758	8.35276	8.20288	8.28395	6.44233	7.71188	8.14064	8.27549	7.98698	8.03279	4.74697	6.19957	7.52241	7.80637	7.81946	7.83165	4.87516	6.37539	6.76822	6.92724	7.02466	8.07462	8.16056	8.25255	8.3909	8.1221	8.22645	8.21207	8.3279	8.35641	7.75637	8.15126	8.30353	8.22096	8.36365	8.31093	7.35308	8.11716	8.20128	8.18786	8.17872	8.21927	6.51002	7.78853	8.153	8.1132	8.14129	8.03366	4.67625	6.59299	7.57542	7.69116	7.78561	7.64807	5.01786	6.68235	6.84389	7.22241	7.04811	7.52372	7.26555	6.3275	4.60341	7.79191	7.87637	7.60094	6.87944	6.35527	7.8489	7.73298	7.20772	6.54107	4.74023	7.723	8.09541	7.97189
Me1_v2_0083150	5.75447	6.01091	5.8784	5.99958	5.88714	6.01646	6.08299	5.96546	6.09509	5.9781	5.89669	6.01814	5.83992	5.85186	5.79185	5.81731	5.78827	5.73246	5.75127	5.74745	5.718	6.07297	5.73259	5.56333	5.54916	5.42044	5.45001	6.14777	5.85881	5.61472	5.55285	5.38939	5.33372	6.17044	5.73792	5.82245	5.6335	5.56086	5.87357	5.88765	5.97214	6.02574	5.89097	5.87246	5.84806	5.81406	5.69662	5.89185	5.79425	5.80766	5.65073	5.79232	5.55084	5.94809	5.78817	5.47442	5.44501	5.36861	5.38813	5.96137	5.74898	5.53081	5.47243	5.29495	5.3151	6.16702	6.08775	5.55166	5.4528	5.33786	5.29569	6.13865	6.60612	5.73794	5.61658	5.60146	5.81408	5.83591	5.86969	6.01312	5.84258	6.06233	5.94072	5.92554	5.97745	5.86006	5.92318	5.73441	5.75777	5.64688	5.59631	5.87775	5.63244	5.58637	5.57469	5.52954	5.49529	5.86531	5.64314	5.46853	5.3813	5.44804	5.25084	5.98604	5.90549	5.58109	5.45475	5.35691	5.26359	6.02588	5.94215	5.76382	5.51525	5.66042	5.71761	5.80895	5.74975	5.95684	5.25478	5.80253	5.92606	5.70131	5.90221	5.95209	5.79906	5.84038	5.86088	5.99687	5.26166	5.81157	5.4583
Me1_v2_0083160	2.87649	2.9761	3.38956	3.09314	3.68255	3.63594	4.00477	3.79705	4.24758	4.02096	4.05874	4.24166	4.38819	4.86746	4.70986	4.50251	4.38195	4.57012	4.41056	4.17207	4.92294	4.14863	4.51787	4.12233	4.38793	4.68267	4.85256	4.52204	4.71603	4.33145	4.20297	4.61185	4.82417	4.03663	3.11659	3.83371	4.0549	4.34832	3.51984	3.6635	3.46699	3.78204	4.47786	4.32447	4.22472	3.76049	4.43113	4.11416	4.29273	3.83443	4.41016	4.83139	4.8234	4.5779	4.6088	4.70936	4.57644	4.87154	4.71287	4.34526	4.81321	4.6765	4.60365	4.78313	4.9468	4.829	4.60172	4.44917	4.54965	4.44328	4.71326	4.22804	4.8539	4.33905	4.10328	4.42707	3.31771	3.41364	3.4193	3.54776	3.95011	3.85587	4.32694	4.10427	4.21923	4.06397	4.31096	4.08215	4.50202	4.34783	4.46986	4.39783	4.18774	4.10268	4.79696	4.58968	4.84796	4.29932	4.36299	4.46779	4.57944	4.79169	4.9672	4.90836	4.42016	4.13197	4.34995	4.4712	4.42567	4.44306	4.10298	4.13025	4.39103	4.28512	4.71908	4.67394	5.2521	5.37783	5.38026	4.64869	4.33321	5.20199	5.36831	4.51891	4.2285	4.65473	4.66863	4.96849	4.56372	3.95478	4.52699
Me1_v2_0083170	9.95704	10.2108	10.4489	10.1982	10.3443	10.4538	10.3989	10.2747	10.7044	10.1152	10.1894	10.6501	10.742	11.0045	10.6549	10.2879	10.2142	10.3364	10.5839	10.4412	10.5723	10.1732	10.2854	10.4323	10.5048	10.6904	10.7231	9.95661	10.2259	10.0208	9.9212	10.309	10.5548	9.49017	9.8815	9.73004	9.74574	9.7212	10.3079	10.5307	10.6031	10.632	10.4285	10.3018	10.5371	10.4328	10.5952	10.0144	10.3542	10.4886	10.5632	11.0121	10.7941	10.2471	10.2665	10.711	10.5635	10.6067	10.633	10.2792	10.2614	10.2896	10.4331	10.5478	10.6319	10.0562	9.8419	9.90307	9.9629	9.89377	10.5421	9.29845	10.7425	9.6989	9.47059	9.61714	10.1197	10.3683	10.2192	10.1375	10.2475	10.3111	10.6749	10.715	10.4723	9.95553	10.5287	10.5697	10.5962	10.8255	10.6142	9.96754	10.2794	10.4364	10.6966	10.6344	10.7269	10.1736	10.1761	10.3861	10.4093	10.5442	10.8386	10.0878	10.0216	9.78276	10.1733	10.4499	10.0416	9.71074	9.74752	9.64395	9.99951	9.96184	10.7667	10.448	10.8094	10.5747	10.8767	11.0848	10.4189	10.811	10.8525	10.3712	10.2737	10.4152	10.2501	10.113	10.3644	10.4155	10.3423
Me1_v2_0083180	0.99653	1.14842	0.825366	1.30795	0.947302	0.672625	1.29357	1.40524	1.43307	1.12569	1.13083	0.97628	1.10115	1.33966	1.53626	1.60717	1.47359	0.856241	1.20898	1.62827	1.00338	2.03309	1.18037	1.46568	1.24277	1.46589	0.934483	1.95113	1.45642	1.31242	1.57202	1.89419	1.72656	2.46453	1.79599	1.68539	1.39891	1.71323	0.88155	0.866013	1.06594	0.828292	1.16736	0.593627	1.21915	0.826748	1.07592	1.81936	0.258163	1.0819	1.33074	0.840824	1.49713	1.8314	1.4436	0.779965	1.75184	1.14333	1.34719	1.60003	1.32733	1.08819	1.63177	0.568669	0.944757	2.18351	2.3969	1.02955	1.37786	1.76541	1.8111	2.26432	-0.920033	1.45114	1.50123	1.5496	1.18336	0.805173	1.07877	1.05532	0.999243	0.597844	0.738259	0.808272	0.917218	1.5908	0.627326	1.42363	0.603853	1.17771	1.09359	1.48282	1.51857	0.901728	0.749695	0.800937	1.84609	1.32351	1.46244	1.55196	0.844287	1.65139	1.47115	2.07689	1.29683	1.21443	1.80244	1.52808	1.99947	2.48064	1.45884	1.61127	1.40169	1.41342	1.37973	0.799354	1.77385	2.15768	1.9137	0.987507	1.556	2.32095	2.42906	0.537712	0.874913	1.77228	1.71554	1.52309	1.13023	0.657564	1.08521
Me1_v2_0083190	3.74115	3.62767	3.85296	4.15823	3.70163	3.20543	3.40673	3.46333	3.67903	3.60528	3.29937	3.27727	3.32894	3.41724	3.07128	3.28046	3.15454	3.02742	3.15025	3.30926	2.74361	3.53313	2.70861	2.82344	2.64741	2.91643	2.98375	3.86876	3.24764	2.65876	2.64983	2.91313	2.89443	3.76748	3.61391	3.24002	3.01087	2.94276	3.4412	3.27778	3.40043	3.4844	2.85279	3.19972	2.87111	2.93663	2.86122	3.77394	2.84959	3.0581	2.90869	3.16436	2.75525	3.30423	3.21109	2.83779	2.9591	2.82032	2.59423	3.80114	3.04401	3.39458	2.63536	2.74197	2.85149	3.98997	3.61401	2.91996	2.92079	2.9804	3.12685	4.09972	5.04826	3.37211	3.02325	3.12825	3.65687	3.64397	4.05274	4.44356	3.52288	3.42824	3.37776	3.40282	3.74874	3.62713	3.28819	2.89777	3.16563	3.15255	2.44442	3.83585	3.00201	2.81589	2.84853	3.02987	2.87926	3.76254	3.36427	2.96139	3.00003	2.80565	2.6341	3.76038	3.16407	3.19056	2.94305	2.77133	3.0054	3.98155	3.38797	3.21579	3.0636	3.02077	3.8109	3.27873	3.43808	3.85792	3.19705	4.16984	3.68757	3.43415	4.01085	2.68638	3.74335	3.79763	3.61304	3.77491	2.74292	3.35206	3.08284
Me1_v2_0083200	4.63938	4.45912	4.43443	4.53078	4.52532	4.35976	4.34822	4.3236	4.34098	4.59321	4.46701	4.2727	4.34848	4.33072	4.35843	4.59454	4.55316	4.31131	4.26119	4.37521	4.43581	4.98207	4.61413	4.19777	4.3978	4.52824	4.3445	5.28956	4.89276	4.66355	4.24	4.51348	4.32623	5.35485	4.89103	5.08823	4.87956	4.66234	4.57497	4.49801	4.41074	4.50401	4.56927	4.23625	4.26996	4.40737	4.33154	4.81047	4.46449	4.34912	4.31351	4.2541	4.46112	5.03778	4.67715	4.25409	4.51843	4.38634	4.22117	5.29508	4.69843	4.51397	4.49481	4.45517	4.4719	5.55854	5.18375	4.65329	4.60727	4.67793	4.30892	5.65183	4.91678	5.1368	4.9874	4.86677	4.65443	4.52073	4.44601	4.45115	4.34913	4.2993	4.35429	4.51456	4.4693	4.81999	4.28795	4.16604	4.07013	4.25626	4.36969	5.09511	4.54267	4.404	4.29284	4.32547	4.3746	5.01707	4.70854	4.53883	4.37196	4.16505	4.42442	5.2526	4.86031	4.58346	4.40574	4.4264	4.26663	5.25639	5.04039	5.01108	4.5344	4.86934	4.78303	4.5704	4.99369	5.23792	4.64411	4.72051	4.93591	4.91606	5.25542	4.47729	4.77066	4.92352	5.06114	5.28415	4.50259	4.71001	4.52658
Me1_v2_0083210	9.3701	9.71196	10.0563	9.67897	9.85542	9.842	9.99833	9.66396	10.1099	9.41993	9.52876	10.1009	10.1312	10.5226	10.0891	9.73055	9.76918	9.79354	10.0048	9.92277	10.1142	9.75642	9.81494	10.2108	10.1161	10.334	10.3327	9.67624	9.80161	9.8808	9.88807	10.445	10.4138	9.41357	9.68579	9.26758	9.40834	9.5787	9.58697	9.8982	9.98955	10.0017	9.70467	9.65445	9.83466	9.73526	9.92664	9.48023	9.64377	9.87349	10.011	10.6749	10.1376	9.97695	9.64934	10.2101	10.154	10.1117	10.0849	9.8706	10.0968	9.95979	10.2042	10.1474	10.3193	9.78924	9.60162	9.52647	9.71585	9.74481	10.3351	9.24318	10.9252	9.51419	9.13771	9.53819	9.62795	9.91477	9.76172	9.5549	9.64741	9.67438	10.266	10.0505	9.93984	9.35295	9.94948	9.90191	10.0717	10.2732	9.97746	9.51272	9.81819	10.0728	10.1276	10.1018	10.1419	9.73894	9.8225	10.1447	10.0599	10.3402	10.5695	9.83382	9.58261	9.61499	9.99358	10.2376	9.95604	9.64376	9.38869	9.39407	9.83747	9.76602	10.2741	10.0083	10.4804	10.3154	10.8606	10.7151	9.86121	10.4428	10.5292	9.76025	9.68975	9.96597	9.86904	9.92244	10.2323	9.92466	10.124
Me1_v2_0083220	-0.0505608	0.277112	0.313821	0.562495	1.49339	0.503548	0.225955	0.696455	0.963517	0.99282	0.811358	0.970549	1.08592	1.14207	0.847958	0.608881	0.752039	1.01744	1.09179	1.25024	1.12885	0.962023	1.20622	1.10565	1.07134	1.33248	1.46306	2.19087	1.51549	1.18233	1.04377	1.37362	1.44419	1.27159	1.09482	1.34327	1.73259	1.49381	0.614077	1.05444	0.235113	1.1409	0.922333	1.19921	1.3933	0.226767	1.76942	0.973747	1.95939	1.27634	1.32187	1.71248	0.90825	1.61178	1.52822	1.86213	1.0893	0.562345	1.07261	2.14548	1.17802	0.696298	0.533532	2.00962	0.943792	2.2002	0.743289	1.76006	1.00035	1.07827	1.53355	1.07927	3.0645	1.54768	1.50131	1.71305	0.352657	0.402878	0.535535	0.685617	0.80438	0.830131	0.877237	0.872632	1.00311	0.811787	1.40881	1.05168	0.852666	1.2103	1.12662	0.896454	1.51134	1.1258	1.47653	1.2392	1.33586	1.37927	1.27477	1.20928	1.07646	1.36878	1.15104	1.62438	1.95163	1.21344	1.53501	1.86851	0.963287	1.69406	2.15273	1.91758	1.75155	1.90909	2.20511	1.31764	2.30611	2.7192	2.37398	1.39545	1.74801	2.66212	2.27048	0.927613	0.983867	1.54917	1.50967	1.9149	1.52519	1.11469	1.70162
Me1_v2_0083230	6.26104	6.43911	6.57427	6.61103	5.17992	6.16091	6.25656	6.26928	6.31527	5.05594	5.71981	6.24242	6.17001	6.26799	6.14129	4.60171	5.45557	5.98325	6.03601	6.0448	6.11332	4.27559	5.35731	5.84509	5.82561	5.96012	5.94352	2.99666	4.59186	5.68955	5.65211	5.8966	5.79145	3.26789	5.03077	5.45265	5.66163	5.85053	6.0785	6.31867	6.39079	6.52322	5.30886	6.11712	6.16247	6.11816	6.04119	4.80026	5.8058	6.01667	6.14466	6.29028	6.21406	4.36389	5.49033	5.95026	5.90552	6.01214	5.98212	3.65463	5.28424	5.72344	5.81616	5.90153	5.85114	2.83943	4.14577	5.62951	5.82489	5.85918	5.79271	2.74118	5.03676	5.23601	5.44213	5.65149	6.21138	6.34978	6.43641	6.48742	5.63165	6.08969	6.12431	6.22669	6.16298	4.98048	5.73197	6.25696	6.155	6.37556	6.15492	4.7797	5.7975	6.32607	6.29819	6.28177	6.12081	4.33102	5.39376	5.82026	5.87702	5.93714	5.79235	3.07811	4.66315	5.67645	5.71048	5.99365	5.8524	3.79922	5.03406	5.52985	5.88453	5.69378	5.06647	4.51472	4.40595	3.21547	6.15249	5.5329	4.91876	4.52626	4.07136	5.41028	5.01744	4.80341	4.45447	3.25988	6.11746	5.69588	5.93458
Me1_v2_0083240	3.33229	3.55422	3.42927	3.54162	3.45395	3.81004	3.42356	3.38047	3.72184	3.36356	3.45698	3.70845	3.53213	3.37753	3.04835	3.6723	3.26499	3.22706	3.27974	3.13452	3.38187	3.64581	3.51637	2.85171	3.13164	3.57256	3.11831	4.04016	4.04519	3.62233	3.51123	3.57374	3.48085	4.37689	3.95711	3.94147	3.90171	3.64401	3.19651	3.52879	3.32868	3.50721	3.6563	3.7368	3.56233	3.45048	3.59846	3.20827	3.17179	2.99552	3.27413	3.58027	3.23804	3.4685	3.62374	3.22415	3.07635	3.466	3.52215	3.66326	3.62382	3.0043	3.24937	3.37759	3.33256	3.8454	4.03534	3.64449	3.35427	3.44323	3.29552	4.44526	6.01099	4.2683	3.81709	3.89108	3.40723	3.5775	3.46553	3.32356	3.47614	3.32726	3.4423	3.57034	3.68519	3.68681	3.39911	3.09336	3.37187	3.39365	3.40105	3.4586	3.47487	3.28779	3.44897	3.2835	3.3114	3.70371	3.36399	3.37874	3.13505	3.07333	3.31002	3.97043	3.85195	3.55083	3.55657	3.56983	3.22477	4.5488	4.24608	4.09327	3.5508	3.8095	3.33327	3.69804	3.88711	3.79301	3.54767	3.41234	3.47194	3.54204	3.76682	3.67498	3.45664	3.69731	3.91904	4.15715	3.78145	3.47799	3.51458
Me1_v2_0083250	5.94098	6.13392	6.18772	6.14968	6.17687	6.22476	6.22473	6.04282	6.15055	6.04561	6.0853	6.20008	6.22183	6.27157	6.06676	5.9188	5.91572	6.09232	6.12873	5.981	5.95599	5.48542	5.77848	5.62828	5.68748	5.77254	5.81929	5.27321	5.80657	5.64336	5.57562	5.70751	5.66466	5.51099	5.9015	5.70083	5.65394	5.62901	5.77617	6.00651	5.98904	5.90908	6.03447	6.11575	6.00212	5.96666	5.96838	5.38498	5.99797	6.12882	6.0989	6.52731	6.01663	5.68646	6.09518	6.03888	5.82809	5.9232	5.90839	5.3617	5.8148	5.82231	5.4403	5.66456	5.59776	5.33797	5.54797	5.41301	5.42699	5.36028	5.4864	5.46942	6.3434	5.76422	5.37797	5.48557	5.90067	5.92408	5.82298	5.78231	6.00197	6.06958	6.13552	5.98658	5.84584	5.81456	6.17014	6.14962	6.16668	6.0827	5.95501	5.66063	5.65618	5.90895	6.12058	5.9783	5.85005	5.54187	5.66473	5.72575	5.55597	5.71304	5.69045	5.5577	5.6806	5.40172	5.65427	5.52095	5.2424	5.67738	5.8183	5.65869	5.40537	5.62731	6.3384	5.92793	5.93436	5.76862	5.79949	6.42588	5.77547	5.74986	5.70073	6.18283	5.95124	5.86446	5.54228	5.44216	5.60199	6.04747	5.80896
Me1_v2_0083260	6.04461	6.07306	5.84151	5.88907	5.33057	5.36635	5.48238	5.6449	5.41312	5.06824	4.78653	5.1523	4.8264	4.89182	4.8708	4.77058	4.56551	4.76114	4.67122	5.00016	4.72642	5.1095	4.89564	4.82474	4.72597	4.86235	4.71856	5.15313	4.96509	4.98592	5.10227	5.23878	5.01852	4.94308	5.08259	5.01929	4.95382	4.9547	5.80779	5.71198	5.67217	5.74112	4.81862	4.81451	5.05872	5.27965	5.2139	4.98522	4.87141	4.98893	4.74409	4.95287	4.96865	4.8673	4.72346	4.66705	4.88553	4.81242	4.69294	5.03661	4.68517	4.77657	4.80519	4.83061	4.87656	5.23083	5.06087	4.93154	5.00019	4.90834	4.92222	4.70304	5.22747	4.83699	4.89566	4.85163	5.9273	5.79734	5.81252	5.64835	5.09554	5.2546	5.06612	5.23535	5.25573	4.92434	4.75781	5.00955	5.07924	4.94199	4.87528	4.84373	5.0797	5.20746	5.05135	4.86103	4.7573	5.12173	4.99309	5.02555	4.89017	4.68535	4.78647	5.05706	5.02664	5.13597	5.05978	5.05514	5.06788	4.90028	4.79708	4.85391	4.9213	4.92172	4.42795	4.92759	4.34167	4.47696	4.54184	4.76898	4.8375	4.46059	4.55135	4.88999	4.92151	4.77829	5.10718	5.15865	5.00013	5.1379	5.13753
Me1_v2_0083270	2.80519	3.0557	3.05174	3.20147	2.34038	2.5919	2.87746	2.63837	2.54832	2.05133	2.14369	1.89121	2.23781	1.74779	2.17323	1.54035	2.08921	1.78869	1.98106	2.0587	2.14213	1.82002	1.69077	2.43118	2.02161	1.72053	1.89682	2.31823	1.69492	2.05303	2.22399	2.1805	1.97965	1.76058	2.48658	1.80033	1.98577	2.05709	2.94666	2.91426	2.78409	2.75361	1.70892	1.68634	2.18481	2.4965	2.45466	2.22012	2.36142	2.21724	2.65314	1.31977	1.97114	2.01085	1.9259	1.88246	1.76685	1.92009	1.56303	1.64467	1.10467	2.05352	1.75472	1.5483	1.69111	1.83926	1.81104	1.5755	1.91271	1.97949	2.04907	1.75946	-0.548924	1.5107	2.01797	1.72814	3.12166	3.01831	2.93184	2.85601	1.97587	2.07943	2.5424	2.25263	2.5781	1.77983	1.77124	2.05613	1.70904	2.06151	1.99578	1.88728	2.11128	2.49838	1.78491	2.24145	1.8527	2.08945	1.98341	2.25176	2.04353	1.81414	1.13767	1.98446	1.71969	2.07245	1.60866	1.96757	2.20939	1.53062	1.48322	1.58568	1.64774	1.80904	0.877387	1.63478	1.22728	1.25402	0.52652	0.98426	1.42046	1.07703	0.368144	1.81607	1.7342	1.55127	1.9497	2.22002	1.74106	2.36823	1.63095
Me1_v2_0083280	1.11697	0.638753	1.63705	1.23613	2.62893	1.2199	0.507816	1.45318	1.67925	3.63964	2.15658	1.57189	1.61532	1.29503	1.54376	3.80751	2.42093	2.34215	1.67837	1.81671	2.4576	4.62025	3.64951	3.07829	3.23135	3.47316	3.69744	4.56619	4.19314	3.60498	4.16797	4.23249	4.5555	3.75773	3.27181	3.85688	3.96994	4.07781	1.19486	0.654404	0.991954	1.11006	3.56211	3.04809	2.45843	1.40053	2.38749	3.29155	2.94329	2.42662	2.15801	2.66435	2.04764	4.10469	3.7634	3.37531	2.89992	3.52294	3.63913	5.09193	4.15883	4.08734	4.14222	4.48495	4.63362	5.51869	4.59455	4.81169	4.77861	4.9511	5.03542	4.30171	5.52644	4.38695	4.74237	4.71192	0.227619	1.11568	0.996198	0.93201	2.19294	1.33215	1.28592	1.17578	1.63166	3.45927	1.97012	1.39642	1.32274	1.71319	2.04883	3.7645	2.9886	2.64937	2.68325	2.65348	2.88842	4.44725	3.84606	3.20712	3.5492	3.49781	3.77428	5.18868	4.23648	4.0988	4.40873	4.2728	4.47784	3.62973	3.82512	4.03663	4.48768	4.2556	3.18518	3.9193	4.09181	4.67326	4.39675	2.48512	3.67924	4.15413	4.89553	3.55241	3.27472	3.83173	4.60314	5.30634	4.39879	2.38335	4.06503
Me1_v2_0083290	4.83185	4.80971	4.58818	4.51506	4.53491	4.52891	4.40828	4.51504	4.39414	4.63216	4.40617	4.64654	4.24775	4.30818	4.24273	4.57697	4.45915	4.08655	4.31686	4.28122	3.90812	4.93389	4.49721	4.48676	4.07243	4.38807	4.19218	5.53338	5.33009	4.70793	4.5404	4.58632	4.45472	6.50391	5.90653	5.52526	5.35076	5.21473	4.31991	4.59238	4.40199	4.52583	4.25617	4.08545	4.16655	4.44793	4.41594	4.76769	4.29665	4.21712	4.15023	4.12734	3.97069	4.86365	4.38477	4.06864	4.03379	4.43224	4.35715	4.91124	4.82418	4.63575	4.22265	4.24501	4.29088	5.41734	5.502	4.86894	4.63664	4.71396	4.33985	6.42438	6.02165	5.44381	5.53327	5.21533	4.84585	4.7027	4.77717	4.62275	4.57181	4.35246	4.24909	4.33366	4.48749	4.64108	4.12282	4.45626	4.42129	4.28919	4.0936	4.80346	4.67322	4.65477	4.30301	4.45469	4.28905	4.95466	4.66798	4.39678	4.46139	4.27133	4.06457	5.39022	5.23183	4.93848	4.6319	4.85455	4.5749	6.15586	5.74215	5.73234	5.00047	5.35145	4.00123	4.61645	4.62262	5.0993	4.24846	4.30926	4.64139	4.19033	4.27217	4.2435	4.53997	4.8099	5.00922	5.28407	4.69429	4.25559	4.67184
Me1_v2_0083300	0.810924	0.720107	0.29737	0.930375	0.43301	-0.0368694	0.467619	0.558529	-0.742932	-0.316621	0.244118	0.59032	0.709399	0.0990878	0.806287	0.820057	0.445648	0.282756	0.346402	0.677797	0.972066	0.595244	0.833279	0.474246	1.04825	0.894077	-0.0517031	2.54953	2.01457	2.01492	1.73739	0.524438	0.981789	3.4925	2.87979	2.70476	2.20481	1.76557	1.42741	-0.286813	0.604838	0.984657	-1.21636	-0.941125	0.825667	-0.88527	0.698272	1.38602	0.67882	0.0835236	0.668874	-1.07101	0.212864	0.922298	0.565157	0.0881443	0.986971	-0.535985	-0.020097	0.898477	0.752679	1.23463	0.829942	1.23087	1.09636	2.02866	1.93003	1.74889	1.39275	0.664624	0.440535	3.29397	-2.64544	1.64442	1.70203	1.73538	0.977301	-0.277274	0.491336	0.341948	0.899141	0.542218	-0.457651	-0.393506	0.609095	0.858803	0.957547	0.750519	0.347941	0.594792	0.34699	1.29356	0.618677	0.311406	0.305197	0.371366	1.09633	1.64766	1.60792	0.60645	0.914264	1.16851	0.148569	2.08485	1.53893	1.30669	0.735533	0.825931	1.48989	2.17784	2.40851	1.76881	2.05154	1.84775	1.60215	0.171039	1.3734	1.68497	1.55953	0.198998	0.972732	1.27354	1.61296	-0.166352	0.253093	1.16309	1.31474	1.79106	1.21714	0.803909	0.543162
Me1_v2_0083320	4.2609	4.43891	4.5907	4.39213	4.3247	4.10625	4.18163	4.2313	4.22188	4.50154	3.91811	4.1908	4.02456	4.16114	3.63043	4.73039	3.80916	3.76128	3.68317	3.68894	3.8481	4.86231	4.23672	3.60313	3.58188	3.81163	3.67086	5.3755	5.08753	4.10977	3.56116	3.82675	3.69203	5.49996	5.27148	4.87628	4.52457	4.32919	4.208	4.49745	4.32004	4.40392	4.26179	4.37599	4.20694	3.8827	4.10309	4.31027	3.60762	3.91744	3.89385	4.4179	3.85508	4.55812	3.96112	3.77998	3.61169	3.90788	3.69773	4.53397	4.01083	3.75423	3.48547	3.81623	3.74815	5.40306	4.98333	4.16836	3.79731	3.51731	3.92688	5.39486	6.67968	4.82111	4.4444	4.06458	4.31604	4.49395	4.32729	4.23155	4.28537	4.23289	4.09968	4.30313	4.00262	4.369	4.13785	3.97739	4.05557	3.77426	3.81676	4.34107	3.91316	4.0457	3.95746	3.96899	3.68981	4.63058	4.04187	3.90203	3.8567	3.94618	3.87034	5.26737	4.54811	3.98552	3.8027	3.8716	3.65928	5.49898	5.05356	4.75339	4.11958	4.33949	4.2971	4.78215	4.75751	5.32808	3.87685	4.38191	4.56682	4.36718	4.67242	4.30698	4.3667	4.34889	4.62011	5.24894	3.83692	4.20957	4.1249
Me1_v2_0083330	7.20663	7.13188	7.18251	7.11943	7.04501	6.80751	6.71944	6.75738	6.86281	7.30497	6.7811	6.76101	6.65518	6.69214	6.63734	7.24311	6.50868	6.46697	6.58437	6.44903	6.61831	7.49976	6.82468	6.56919	6.72374	6.76484	6.68665	7.36083	6.81511	6.54144	6.60601	6.67423	6.7538	6.65096	6.57563	6.50901	6.43899	6.45944	7.19534	7.12041	7.24276	7.10263	7.14862	6.69945	6.78859	6.78121	6.83459	7.3503	6.78555	6.79467	6.64059	6.89108	6.68009	7.42851	6.75887	6.75645	6.61719	6.54681	6.62795	7.27403	6.74903	6.66371	6.58607	6.73436	6.84295	7.27215	6.74578	6.58986	6.60834	6.5128	6.90273	6.36615	7.25411	6.3854	6.43496	6.51739	7.04405	7.09351	7.07197	7.05156	6.96686	6.82698	6.96514	6.96253	6.90941	7.11175	6.8815	6.82889	6.74215	6.72663	6.7637	7.04822	6.72521	6.75905	6.72015	6.64196	6.54329	7.05687	6.68174	6.5875	6.59839	6.65331	6.73601	7.11307	6.7994	6.48676	6.68124	6.7566	6.53495	6.29954	6.34451	6.42115	6.5805	6.6638	7.53504	7.32228	7.5022	7.50808	6.95194	7.39023	7.50166	7.64543	7.51562	7.13386	7.37098	7.08418	6.97732	6.99734	6.6603	7.12747	6.77844
Me1_v2_0083340	6.0173	5.91444	5.79436	5.81252	5.88813	5.82071	5.68747	5.76637	5.70155	5.87382	5.84307	5.99775	5.80787	5.62437	5.71912	5.51958	5.79469	5.91879	5.75504	5.77883	5.70427	5.54706	5.85964	5.67645	5.67951	5.57746	5.4823	5.3972	5.33376	5.78613	5.75477	5.55905	5.61907	5.541	5.57055	5.67202	5.55759	5.57296	5.9445	5.89398	5.77111	6.02312	5.94981	5.91749	5.83264	5.82868	5.78321	5.95712	5.84674	5.75705	5.77665	5.97039	5.84749	5.62369	5.71303	5.5685	5.65606	5.65756	5.75398	5.47633	5.70801	5.67011	5.74114	5.74182	5.65224	5.3911	5.45627	5.63393	5.61093	5.74112	5.57924	5.55686	6.33525	5.71129	5.68831	5.5778	5.78419	5.8448	5.77979	5.75651	5.91449	5.93451	5.83735	5.80254	5.68713	5.77898	5.76873	5.80451	5.71285	6.00188	5.83454	5.571	5.81235	5.88834	5.86148	5.9401	5.71244	5.50319	5.50604	5.6417	5.73535	5.69251	5.5143	5.1999	5.58233	5.68911	5.59747	5.61272	5.62697	5.4253	5.52747	5.6047	5.58701	5.55633	5.11119	5.5878	4.69639	4.59708	5.01478	5.03903	5.84418	4.87996	4.5088	6.14174	5.8473	5.6209	5.43568	5.09468	5.46826	5.87688	5.59927
Me1_v2_0083360	5.59673	5.2512	5.13998	5.38551	6.05928	5.33135	5.21405	5.226	5.22362	6.60034	5.72336	5.20744	5.29001	5.44683	5.46102	6.69947	5.48524	5.53758	5.77711	6.08503	5.89738	6.87016	5.70454	5.67901	5.96733	5.73735	6.12726	6.81307	5.90798	5.22117	5.59959	5.51122	5.96428	6.03005	5.40473	5.16934	5.1271	5.02491	5.86142	5.26353	5.4881	5.41739	5.73328	5.42527	5.15375	5.38882	5.50337	6.62794	5.51243	5.46839	5.68569	5.70177	5.92041	6.88664	5.81698	5.79703	5.92149	5.39732	5.88856	7.18926	5.92213	5.68006	6.17611	5.77518	6.13641	7.18806	6.49953	5.59656	5.84856	6.017	6.32331	6.60025	5.18667	5.22218	5.46041	5.3657	5.49607	5.45668	5.50777	5.76767	6.11615	5.45108	5.60104	5.45124	5.56847	6.63946	5.87126	5.5859	5.64041	5.82654	5.83538	6.77882	5.42818	5.08446	5.65368	5.95158	6.10836	6.75709	5.88239	5.60755	6.1506	6.342	6.4119	6.9171	6.1199	5.43681	5.92798	5.91056	6.19432	6.15825	5.39325	5.2883	5.59526	5.58125	6.92695	6.69852	7.07226	7.05552	6.13024	6.69311	6.67045	7.3839	7.44077	5.67359	6.70364	6.7538	6.80695	6.91764	5.77309	6.20522	5.60997
Me1_v2_0083370	4.26558	4.35167	4.40229	4.42484	4.39826	4.49301	4.42366	4.50934	4.61561	4.47488	4.69429	4.6799	4.66227	4.91355	4.82554	4.35887	4.56635	4.74347	4.74791	4.87437	5.06192	4.39455	4.79758	4.25149	4.47161	4.95893	4.90618	4.35538	4.84403	4.69193	4.54027	4.79804	4.86434	5.12416	4.98613	5.18045	4.98371	4.89035	4.51548	4.51624	4.29185	4.35999	4.7083	4.92493	4.8565	4.59728	4.85094	4.23968	4.59397	4.4037	4.74048	5.00125	4.877	4.45846	4.71467	4.74664	4.63536	4.75785	4.65379	4.36761	4.7923	4.87427	4.86128	4.90709	4.97736	4.43726	4.58588	4.81043	4.83342	5.03227	4.60454	5.18553	6.42878	5.1824	5.00217	5.04015	4.34919	4.3251	4.46721	4.45813	4.37764	4.4159	4.51464	4.61567	4.69393	4.35463	4.55957	4.64329	4.66192	4.58859	4.87944	4.51391	4.58477	4.75363	4.87181	4.80439	4.90736	4.53074	4.60978	4.74658	4.68157	4.69492	4.79884	4.47909	4.74331	4.80719	4.84953	4.80898	4.84105	5.19959	5.16843	5.06513	4.83638	5.05203	4.58957	4.50663	4.44816	4.48602	4.98664	4.18545	4.54449	4.58931	4.70159	4.68174	4.37279	4.57713	4.50125	4.58566	5.04105	4.49077	4.98317
Me1_v2_0083380	4.37696	4.42983	4.43116	4.49985	4.57557	4.61746	4.39513	4.52132	4.45709	4.77429	4.93028	4.74477	4.79945	4.80239	4.57738	4.88423	4.81575	4.97292	4.83328	4.73239	4.67698	4.78261	4.87947	4.82348	5.00126	4.72305	4.66387	4.47815	4.42106	4.57773	4.58611	4.51258	4.53617	4.42508	4.78682	4.53585	4.53145	4.46608	4.45332	4.55662	4.58778	4.44227	4.62519	4.77466	4.64887	4.71949	4.75669	4.80722	4.80467	4.68877	4.53167	4.73715	4.7472	4.96414	4.89602	4.802	4.59996	4.35181	4.58701	4.69025	4.64748	4.75727	4.73488	4.68033	4.52033	4.18065	4.72553	4.6796	4.65776	4.55982	4.67106	4.49711	3.08283	4.49202	4.53517	4.44484	4.50159	4.53871	4.43365	4.34812	4.6425	4.82895	4.65372	4.69488	4.48774	4.86208	4.73641	4.92483	4.7681	4.85431	4.83724	4.83618	4.77959	4.67414	4.74987	4.63596	4.67087	4.51808	4.85009	4.85659	4.64976	4.65992	4.71192	4.34128	4.89895	4.83895	4.59847	4.6709	4.44613	4.45241	4.75356	4.50453	4.50706	4.46718	4.79742	4.90996	4.81677	4.69853	4.87132	5.13201	4.92098	4.99312	4.88214	4.67268	4.84262	4.75622	4.62708	4.42558	4.69715	4.69045	4.63423
Me1_v2_0083390	-6.12182	-5.86148	-6.22753	-6.04456	-5.79376	-6.04213	-5.6636	-6.10188	-5.76437	-5.58968	-6.17546	-6.18658	-5.87805	-5.76903	-5.54824	-5.94839	-5.78	-5.70982	-5.71428	-5.67025	-5.60181	-5.79772	-5.95412	-6.04521	-5.95921	-5.95868	-5.98138	-5.98228	-1.97394	-6.32518	-2.66461	-5.74869	-6.60931	-1.86535	-0.888368	0.0981608	-1.09357	-2.01731	-5.91421	-5.72548	-6.09307	-6.05704	-6.1101	-6.04912	-6.20085	-3.35765	-3.32662	-5.79928	-6.18767	-5.80448	-5.98709	-5.61488	-5.56328	-5.85512	-5.66319	-5.64364	-5.75984	-5.80382	-5.74736	-6.21828	-5.7808	-5.74017	-5.76844	-5.92791	-6.04168	-4.41958	-2.41489	-3.81194	-5.9116	-5.99017	-5.85568	-6.2493	-0.459342	0.219427	-0.676362	-0.218374	-5.82586	-5.9036	-5.90906	-6.17518	-6.06902	-5.87755	-5.69406	-6.42575	-5.93879	-6.35766	-6.00616	-6.06887	-5.93405	-5.84631	-6.10811	-6.26194	-6.31181	-6.13923	-5.93431	-6.02282	-5.86673	-6.23032	-3.7674	-6.14726	-6.0252	-6.04093	-5.91049	-6.45245	-1.22013	-3.2598	-6.14515	-6.01576	-6.19501	-1.56392	0.469451	0.178363	-2.27046	-1.18683	-5.3881	-5.82933	-5.79316	-2.24745	-5.5462	-5.42138	-6.15753	-5.81721	-5.78898	-4.70909	-5.93015	-5.92841	-5.92698	-5.92905	-5.8978	-5.74551	-5.43317
Me1_v2_0083400	2.02594	2.59763	2.27592	1.66032	1.93462	1.97846	1.67571	1.21372	0.853538	1.47304	0.946672	0.976832	0.964826	0.901999	0.647969	1.58625	1.60181	1.59721	0.163575	0.947585	0.898874	1.53463	1.25844	1.27572	0.474792	0.240387	0.388281	3.0597	2.04777	0.74328	1.23072	1.615	0.818312	2.56806	1.92302	0.616793	0.904873	0.77866	2.09401	2.0759	1.69803	1.3493	1.94204	1.13159	1.43153	1.42108	0.781632	2.37715	1.27137	1.24016	1.79906	1.78467	0.796253	2.46709	0.911676	1.12419	1.2461	1.00957	0.700604	2.24209	1.77053	0.941521	1.07434	0.506437	0.654304	2.64702	2.39062	0.552118	0.406981	0.497078	0.918117	2.62306	1.43822	1.41683	1.18018	0.660257	2.7439	2.6771	2.20799	2.19724	1.8711	1.78548	1.73165	0.977369	1.59016	1.8974	1.65246	1.78184	1.54408	1.63877	1.41938	2.06966	1.97679	2.03818	1.52587	1.3521	0.959641	2.1822	1.33665	1.73469	0.82727	1.78466	0.928765	2.66475	1.1812	1.27184	1.84392	1.20642	1.3715	3.23713	1.5685	1.27928	0.924592	1.3645	1.19345	1.92579	0.989523	1.78984	-0.728827	1.6294	1.72658	0.915522	1.05557	1.44866	1.4147	1.7552	2.08008	2.39157	0.718107	1.4627	0.145849
Me1_v2_0083430	1.45526	2.24437	2.45367	2.26156	0.999616	1.86872	2.05209	2.38387	2.78983	0.941826	2.1159	2.10475	2.18957	2.59095	2.79021	1.36154	2.265	2.82281	2.93711	2.99743	3.25945	0.987925	2.77763	3.44435	3.48315	3.75245	3.92345	-0.424617	1.30714	3.52475	3.56241	3.64174	4.09042	-0.230847	0.370389	2.70185	3.13575	3.28285	2.37118	2.35445	2.48498	2.97542	2.28261	2.66428	2.58147	2.6392	2.4463	1.52277	2.44702	2.19945	3.11358	2.76329	3.14541	1.95458	3.15075	3.085	3.36102	3.61187	3.84052	1.64522	2.79445	3.57488	4.10222	4.20249	4.07373	0.467847	1.34774	3.45974	3.89605	4.13239	4.25984	-1.49587	1.96299	2.41362	3.05067	3.37946	2.1618	2.51627	2.3767	2.79185	1.65137	2.01841	2.29091	2.90583	2.93045	1.95074	2.11684	2.22428	2.57064	2.831	3.26846	2.32415	2.95482	2.97038	3.10781	3.20894	3.65704	1.80828	3.02879	3.41233	3.73564	3.74588	4.25352	0.340393	2.02128	3.26858	3.87341	4.19231	4.41647	0.627938	1.74572	2.66536	3.72435	3.14407	1.93837	1.06187	1.25786	0.568715	4.35376	1.22522	1.84465	2.44637	2.1395	2.46231	1.94519	1.85816	1.87292	0.698451	4.22064	2.09081	3.69571
Me1_v2_0083440	4.85794	4.73766	4.65143	4.68312	4.89311	5.01085	4.86639	4.70776	4.87728	4.96334	5.0261	4.71227	4.6803	4.856	4.77073	4.98462	4.77316	4.78498	4.65973	4.65946	4.58422	4.92326	4.71926	4.3413	4.48196	4.52358	4.52355	5.34521	5.26898	4.78008	4.53531	4.78015	4.58493	5.1312	5.03806	5.13141	5.10082	5.06217	4.81962	4.80541	4.77987	4.80175	4.89345	4.63083	4.69653	4.51895	4.71751	4.75097	4.63642	4.56317	4.5825	4.94351	4.80147	4.93236	4.82009	4.81948	4.46106	4.63281	4.48892	4.82761	4.8692	4.73066	4.57996	4.6939	4.5119	4.80631	5.14067	4.79055	4.85749	4.63281	4.54039	4.80373	5.88544	5.40143	5.1865	5.16721	4.87478	4.74374	4.82779	4.77237	4.94349	4.75235	4.74268	4.80233	4.73625	4.87993	4.82361	4.68952	4.70916	4.7864	4.60371	4.91521	4.75624	4.57399	4.77081	4.60373	4.4002	4.95417	4.88784	4.79025	4.68204	4.72709	4.73506	5.03449	5.1408	4.75832	4.74054	4.68795	4.42535	5.06412	5.31224	5.30174	5.10489	5.29257	5.20192	5.09809	5.39332	5.70628	5.05526	5.66859	5.05155	5.25397	5.47907	5.09954	4.96592	4.99504	5.01476	5.09084	4.79617	4.83513	4.91536
Me1_v2_0083450	6.38608	6.2089	5.92065	5.90434	6.07296	5.67298	5.63466	5.53716	5.40172	5.98377	5.59469	5.42705	5.30694	5.10758	5.02547	5.94708	5.3982	5.13989	5.06309	5.09085	5.11748	5.91297	5.28515	5.04966	4.95274	4.96822	4.81303	6.00119	5.71368	4.98627	5.07113	4.75507	4.71814	5.9321	5.41146	5.18795	5.14832	5.05368	6.06185	5.97121	5.79295	5.7134	5.95819	5.69866	5.51193	5.45377	5.25649	5.7537	5.35964	5.32669	5.15542	5.23737	5.10918	5.79196	5.29788	5.12957	5.0854	4.92224	4.76676	5.82316	5.2766	5.07933	4.81124	4.91118	4.76812	6.0031	5.77026	5.01971	4.8798	4.85129	4.86186	6.02859	5.58325	5.06105	4.9899	4.87798	6.15052	5.987	5.82667	5.71608	5.89979	5.59189	5.55598	5.386	5.20182	5.92356	5.37571	5.33127	5.22663	5.08223	4.97695	5.75113	5.2911	5.27738	5.18088	5.13007	4.73326	5.71468	5.19752	5.08741	4.96259	4.92515	4.76018	5.99421	5.51612	5.10643	4.96615	4.89404	4.73195	5.96166	5.4495	5.13034	4.94043	5.05118	5.96529	5.81849	5.88067	5.99394	4.85213	6.09013	5.72052	5.44926	5.7762	5.85315	5.79654	5.71531	5.73306	6.03689	4.90501	5.7628	4.79337
Me1_v2_0083460	3.08572	3.05679	3.0634	3.14369	3.24335	3.06444	2.9888	3.11525	3.15701	3.49045	3.44785	3.16926	3.22415	3.03152	3.14099	3.58483	3.59747	3.0715	3.10754	3.24959	3.12795	3.92486	3.69008	3.19319	3.2996	3.20407	3.25531	3.91789	3.709	3.18289	2.75525	3.27637	3.27422	3.72249	3.90143	4.03728	3.64069	3.51426	3.0511	2.99841	2.9753	3.15928	3.29962	2.75102	3.01083	2.81936	3.17891	3.88409	3.19922	3.02762	2.9043	2.67753	3.01503	3.83344	3.71374	3.08721	3.31863	3.055	3.20369	3.9634	3.44545	3.47585	3.01685	2.81605	3.43998	4.37307	3.77782	3.55025	3.1838	3.31594	2.99381	4.20878	2.96349	3.90381	3.78199	3.46582	3.19433	2.67463	3.23116	3.35889	3.10338	3.05716	2.89141	2.94152	3.18441	3.38688	3.14179	3.03915	3.16574	2.98623	2.86319	3.64734	3.27541	3.03671	3.34818	3.1592	3.10946	3.80946	3.61391	3.23168	3.26132	3.27444	3.53911	4.13345	3.88071	3.56414	3.41726	3.45131	3.39779	4.01865	3.9524	3.88246	3.5437	3.73557	3.26155	3.56371	3.14953	3.54357	2.97168	2.16411	3.56864	3.61517	3.49236	3.22746	3.51667	3.75732	3.54251	4.05995	3.37535	2.70773	3.41488
Me1_v2_0083470	5.60639	5.94829	6.2876	6.64456	5.88192	6.09957	6.36176	6.63057	6.13765	5.57886	5.97831	6.01717	6.03341	5.74821	6.00126	5.58064	6.49549	6.09185	5.94648	6.13842	6.03137	5.97547	5.79974	5.96821	5.77442	5.48886	5.60137	6.04411	5.62227	5.72613	5.92658	5.45687	5.36089	6.38782	6.48162	6.06716	5.90895	5.60896	5.80207	5.74982	5.79294	6.0487	5.5277	5.41253	5.64358	5.93416	5.83908	6.03992	6.0324	5.81804	5.78137	4.76545	5.35974	5.80427	5.6055	5.64581	5.73373	5.25599	5.57407	5.93459	5.72959	5.39697	5.5657	4.93355	5.28794	5.54572	5.96909	5.44938	5.32668	5.48247	5.17805	6.06865	2.82294	5.66123	5.53365	5.46306	5.59029	5.86562	6.19156	6.62034	5.57922	5.89178	5.8996	5.85071	6.382	5.63556	5.75532	5.66482	5.71699	5.68217	5.84339	5.75474	5.67671	5.53817	5.2358	5.57089	5.4687	5.54324	5.55692	5.60662	5.5245	5.37738	5.41928	5.42078	5.59276	5.63864	5.2765	5.25791	5.61193	5.69777	5.50626	5.52336	5.01915	5.18224	4.90005	5.3604	4.97853	4.93077	4.62107	5.08445	5.10694	4.97352	4.97133	5.36833	5.41354	5.31492	5.25042	5.38003	5.06558	5.4293	5.08589
Me1_v2_0083480	4.16344	4.80782	4.78507	5.3093	4.25429	4.82533	4.79541	4.99271	5.09162	4.32854	4.60753	4.75847	4.69842	4.21934	4.53466	3.97414	4.52202	4.55654	4.69181	4.71149	4.71339	4.50023	4.60845	4.42286	4.52458	3.9263	4.31155	4.35058	4.28897	4.03758	3.93459	3.66597	3.86218	4.56564	4.71438	4.32762	4.02661	3.91705	4.50459	4.43182	4.44359	4.83511	4.15168	3.79579	4.08902	4.42162	4.48497	4.11375	4.42298	4.27196	4.14136	4.00485	4.08305	4.19301	4.23304	4.23347	4.31579	4.00826	4.00656	4.39578	4.36232	4.03455	3.94926	3.65853	3.74708	4.06983	4.1768	4.08106	4.00582	3.81703	3.93457	4.70106	4.48205	4.33067	4.31209	4.07486	4.12533	4.35095	4.89461	5.06554	4.2458	4.75538	4.69397	4.91226	5.00421	4.25277	4.30831	4.35814	4.33443	4.24941	4.2943	4.16579	4.43958	3.93994	4.07859	4.18855	4.16471	4.28166	3.95332	4.15454	4.28919	4.0449	4.29837	4.00819	4.27728	4.11213	4.012	3.88104	3.93163	4.45299	4.2584	4.08129	3.62445	3.85242	4.07815	3.7446	3.99369	4.16332	3.97781	4.20873	4.08277	4.02259	4.23016	3.95635	4.01129	3.91107	3.97899	4.04841	3.56254	4.10336	3.93618
Me1_v2_0083490	6.33863	6.06422	5.75591	5.73709	6.07763	5.9813	5.74972	5.77058	6.00308	6.40092	6.38741	6.16947	6.18077	6.39974	6.44697	6.30722	6.17321	6.2037	6.24137	6.4573	6.67721	6.15609	6.05828	6.19522	6.43679	6.47051	6.78128	5.85203	5.8016	5.85474	6.04009	6.19081	6.58806	5.50866	6.05917	6.09931	6.18909	6.30599	6.33635	5.93348	5.80871	5.5112	6.32257	6.25578	6.09003	6.1479	6.26733	6.41203	6.40211	6.26926	6.51845	6.66887	6.90909	6.38419	6.34259	6.22896	6.42842	6.56132	6.80364	6.12108	5.91736	6.01481	6.30026	6.49417	6.69571	5.99773	5.77894	5.95187	6.20322	6.33047	6.65289	5.6408	6.54926	6.59927	6.55129	6.36239	6.03653	5.98749	5.96702	5.78145	6.326	5.89475	5.95658	6.02589	6.19047	6.4501	6.37074	6.30306	6.48841	6.70575	7.03424	6.23467	6.0724	5.97316	6.6011	6.72888	7.12132	5.91094	6.01618	6.05913	6.47895	6.6983	6.95052	5.92923	5.7954	5.86002	6.19915	6.53786	6.57538	6.01671	6.30275	6.29707	6.64084	6.62291	6.73361	6.19612	6.45635	6.15773	6.67971	6.45863	6.7092	6.64158	6.37569	6.3429	6.6741	6.32738	5.93589	6.02827	6.58004	6.35339	6.38286
Me1_v2_0083500	1.87261	0.654725	1.02553	0.580014	4.06779	2.05658	1.39252	2.18764	2.50458	4.13749	3.05544	1.73061	1.56348	1.69969	2.43173	3.56423	2.90561	2.05182	2.47196	2.43046	2.74418	4.60446	3.71197	2.67869	2.62615	2.73267	3.30531	5.68825	4.44223	2.70005	3.6394	3.38064	3.62896	7.51564	6.33046	5.39638	4.60373	4.00918	1.96292	1.08976	1.65192	1.22925	3.87916	2.52034	1.56543	1.91387	3.67578	4.03217	2.08763	1.35014	1.38279	1.89109	1.88378	4.41769	3.94629	2.48513	2.73211	2.61993	3.42162	4.73229	3.9387	2.92968	3.89391	3.59001	4.08344	7.2594	6.0289	3.67269	3.95264	4.17346	4.56486	8.25471	6.65841	6.32953	4.93517	4.84639	1.36825	1.57703	1.51434	1.4888	3.162	1.9247	1.87632	2.02504	3.04986	4.46429	2.48644	1.74246	2.04002	1.93267	2.92482	4.87531	3.46495	2.44533	2.4609	2.92503	2.98778	4.95734	4.2435	3.75285	3.57062	3.49131	4.42182	6.66524	4.83959	3.97859	4.00748	3.99641	4.32946	6.97139	5.8385	4.57799	3.58338	4.22214	4.47019	3.5098	4.22982	5.1967	3.26828	4.03711	3.89899	4.52411	4.73331	3.77578	4.30631	4.80523	4.85571	6.56377	3.87519	2.99075	2.93169
Me1_v2_0083510	4.34801	4.76364	5.1645	5.44102	4.55846	5.49894	5.48688	5.51155	5.42599	4.62305	5.38487	5.64232	5.58118	5.88525	5.60494	4.4084	5.23513	5.23056	5.33646	5.44331	5.55793	4.10005	4.76879	5.11857	5.1184	5.27036	5.13399	3.75122	4.21003	4.68637	4.73936	4.71521	4.63497	2.50963	3.87421	4.55127	4.90936	5.06165	4.66846	4.62948	4.61027	4.4405	4.3988	4.49604	4.75623	4.96465	4.92175	3.9582	4.9384	5.11616	5.14193	5.18885	5.37411	4.30662	5.35223	5.02923	5.02252	5.17876	5.35447	3.82539	4.7796	4.77701	4.92433	4.99693	5.03502	3.84954	4.08085	4.76353	4.82029	4.64498	4.73799	2.63494	3.52799	4.28273	4.30936	4.77517	4.4668	4.57217	4.90377	5.08518	4.61784	5.05571	4.94143	4.93163	4.88377	4.31401	4.85018	5.08097	5.11364	4.95573	5.10336	4.14693	4.82251	4.70407	4.83622	4.89833	4.89947	4.05365	4.5905	4.65233	4.53456	4.72342	4.83692	3.73915	4.08205	4.62361	4.49591	4.65392	4.41877	2.66836	3.63603	4.38509	4.66253	4.64667	4.72044	4.51152	4.17674	3.91738	5.05176	4.78066	4.2277	4.21956	4.16424	4.4306	4.34731	4.1399	3.94155	3.85464	4.69683	4.41441	5.02346
Me1_v2_0083520	3.05996	3.07048	2.7178	2.8723	3.62199	3.01957	3.01704	2.87047	3.26832	4.16323	3.12418	3.05081	3.49391	3.24928	3.06555	3.48824	2.72402	4.36319	4.38824	4.34999	4.1659	4.05132	3.68652	3.74644	3.35329	3.79633	3.74063	3.48981	2.96873	1.88454	1.62976	1.94633	3.11416	3.06149	2.49145	2.02944	1.33736	0.865532	2.68314	2.18143	3.18667	3.11462	2.30418	0.669326	2.39486	2.93558	3.85213	2.87456	3.56378	3.63314	3.28852	1.83075	3.81984	3.05154	3.71566	3.93468	4.2606	2.47484	3.0382	3.18884	2.4496	2.64741	2.85292	2.0572	2.33405	3.64032	2.77829	2.22609	1.74211	2.31633	2.4493	3.86095	-0.059851	1.92074	1.99321	1.77909	2.80418	3.95153	3.07444	3.32375	3.52438	3.3657	3.88371	4.39091	4.59379	3.59152	4.35825	3.66401	3.47253	3.56536	3.36418	2.86123	2.46706	3.11619	2.78315	3.05015	3.03944	3.38157	2.40153	3.07005	3.08358	2.86094	3.96757	2.83808	2.92212	2.2583	2.09466	2.0491	1.93728	3.07882	1.63289	1.30069	1.92018	1.57419	2.74949	3.36089	3.62455	3.14759	2.57024	3.09676	3.14899	4.45645	3.21941	2.98419	4.24789	3.64136	2.86478	3.22383	2.05945	3.43732	1.12544
Me1_v2_0083530	6.25667	6.94373	7.62661	7.90414	6.72273	7.72219	8.2402	8.60673	9.04742	6.50278	8.17835	8.79198	8.95492	9.26222	9.22036	6.40257	8.4273	9.15129	9.29046	9.17938	9.31888	5.70681	7.8698	8.80253	9.09178	9.01864	9.0946	5.37235	5.97219	7.99476	8.34998	8.54234	8.73133	5.99268	6.98415	7.22147	7.37993	7.64042	6.87902	7.4704	8.08852	8.27868	7.28808	8.14223	8.44564	8.84827	8.93003	6.38743	8.34526	8.93146	9.00473	9.33199	8.98592	6.45902	8.57709	9.08696	9.08828	8.91361	8.9175	6.00043	8.01489	8.51213	8.72095	8.54181	8.77823	5.77117	6.52289	7.92355	8.19753	8.15511	8.59389	6.35126	7.8187	7.63904	7.50573	7.58298	6.8912	7.12637	7.74745	8.12899	7.41945	8.06849	8.5532	8.96476	9.03581	6.78436	8.54686	8.86268	9.04396	9.15122	9.10128	6.83039	8.47293	8.86891	9.13854	9.07933	8.99646	6.41434	8.29523	8.97246	8.94918	9.07407	9.06656	5.83733	7.22047	8.12895	8.58765	8.53206	8.34165	6.40794	7.43433	7.54157	7.73066	7.67207	6.79685	6.47781	5.97023	5.44308	8.80022	7.05959	6.43938	6.66944	6.26948	7.28988	6.89466	6.92632	6.43449	5.91371	8.48	7.44249	8.46765
Me1_v2_0083540	5.73208	5.80705	5.71919	5.92745	5.71049	5.81654	5.86427	5.76054	5.88159	5.84142	5.86052	5.89645	6.04095	5.91273	6.03071	5.71889	5.86604	5.95207	6.0248	6.25367	6.33385	6.18458	6.04078	6.11476	6.26451	6.21685	6.29047	6.28792	6.27768	6.30523	6.31461	6.12921	6.24951	6.34624	6.56852	6.75737	6.7083	6.63715	5.6874	5.82878	5.80083	5.79165	5.89509	5.94603	5.7815	5.97845	6.04888	5.77294	5.88219	6.08152	6.03089	6.23631	6.23525	5.80911	6.05163	6.0969	6.08642	6.23953	6.1567	6.00046	6.13288	6.18394	6.23185	6.3308	6.32802	6.09477	6.13052	6.38406	6.29319	6.25784	6.38523	6.34366	7.37059	6.78694	6.83428	6.82604	5.70383	5.52577	5.63777	5.6986	5.76556	5.84162	5.80536	5.99132	5.87534	5.80674	5.7436	5.85925	5.86105	6.03638	6.0953	5.84062	5.85445	5.92542	6.14847	6.06936	6.14222	6.02055	6.05489	6.047	6.13589	6.0691	6.24764	6.0462	6.0948	6.22606	6.25319	6.30075	6.08492	6.31142	6.62339	6.71712	6.44062	6.69023	5.80111	5.65308	6.05714	6.24288	6.40127	5.95112	5.87657	5.90395	5.99527	5.86661	5.81937	5.86546	5.96101	5.97937	6.23029	5.71078	6.36415
Me1_v2_0083550	5.67739	5.83673	5.88883	5.93043	6.00945	5.73319	5.97093	6.08998	5.86899	5.74549	5.9329	5.95854	5.87117	5.93245	6.26733	5.81657	5.99136	6.04494	6.1018	6.24406	6.32602	6.37681	5.99594	6.48331	6.38219	6.10684	6.31593	6.59536	6.04929	6.47106	6.52043	6.38396	6.16766	6.64619	6.94851	6.76882	6.77498	6.7649	5.56083	5.48481	5.67625	5.7159	5.7654	5.91428	5.8358	6.05952	5.83781	6.03712	6.0445	6.1101	6.15996	5.79013	6.09676	6.13677	5.77664	5.85375	6.35322	6.04859	6.24391	6.17095	6.00095	6.13979	6.35628	6.06355	6.21877	6.07057	6.39012	6.29496	6.31321	6.45581	6.25904	6.49378	4.10069	6.57782	6.87757	6.85856	5.76249	5.66692	5.67511	5.79851	5.74115	5.78435	5.6579	5.5217	5.80994	5.93874	5.73194	5.84614	6.01433	6.18674	6.35354	6.0791	5.96404	5.99559	5.89045	6.02659	6.05088	5.87076	5.88782	6.12198	6.07523	6.26348	6.17817	6.02399	6.14637	6.32418	6.27366	6.20419	6.42049	6.06316	6.57455	6.72262	6.58358	6.67225	5.25563	5.60792	5.586	5.67492	5.56581	4.96183	5.41311	5.37174	5.57056	5.51767	5.61331	5.77722	5.74388	5.84541	5.89765	5.53746	5.97995
Me1_v2_0083560	4.51564	4.69606	4.96608	4.67179	5.16123	4.91948	4.93332	4.8111	5.21771	5.41689	5.28109	5.38775	5.53741	5.52296	5.29797	5.53968	5.19169	5.22356	5.56118	5.32119	5.39183	5.19272	5.24342	5.18036	5.14796	5.48621	5.61037	5.42207	5.453	4.9661	4.92251	5.45562	5.62865	4.40316	3.47256	4.09511	4.45088	4.73343	4.84706	5.04632	5.144	4.96773	5.40162	5.14059	5.22806	4.95493	5.2657	5.27722	5.44809	5.34469	5.33277	5.70261	5.53119	5.58251	5.51204	5.55582	5.2717	5.38922	5.24749	5.70682	5.54051	5.29968	5.14788	5.51514	5.36361	5.63204	5.24845	5.0974	5.19004	4.9639	5.44168	4.6316	4.49508	3.88296	3.84639	4.37344	4.63965	4.89685	4.81328	4.58953	5.15132	5.11609	5.36871	5.30595	5.21856	5.17037	5.57509	5.36022	5.37502	5.48661	5.24149	5.27198	5.23559	5.3061	5.55689	5.44541	5.4201	5.44441	5.46349	5.34632	5.41259	5.60242	5.56996	5.72605	5.44297	4.99657	5.5257	5.54074	5.18211	4.75494	4.31939	4.2972	5.14832	4.82858	6.24104	5.68291	6.28717	6.27476	6.01831	6.04269	5.75946	6.28722	6.3308	5.55072	5.70716	5.74496	5.64972	5.76778	5.63533	5.3839	5.681
Me1_v2_0083570	4.18988	4.40961	4.39191	4.47657	4.10522	4.46135	4.5372	4.74643	4.92759	4.27219	4.73912	4.8457	5.04756	5.10716	5.39586	3.99036	4.96222	5.18495	5.27108	5.43424	5.56707	4.01251	4.9307	5.43671	5.41847	5.46118	5.53753	3.48562	4.16185	5.14298	5.27674	5.37735	5.53608	2.75509	4.31637	4.76551	4.79683	5.40828	4.06617	4.17451	4.48295	4.68932	4.33294	4.71234	4.87195	4.98545	5.26968	4.23829	5.09851	5.1362	5.43578	5.50368	5.59488	4.59062	5.09503	5.17452	5.70423	5.53467	5.50867	4.2096	4.95767	5.1551	5.59089	5.52811	5.75183	3.23757	4.22961	5.13915	5.18524	5.39083	5.37582	2.92771	3.91724	4.87495	5.06145	5.41472	4.5194	4.33398	4.54064	4.59153	4.35991	4.72066	4.82421	4.99897	5.10054	4.29903	4.77889	5.02525	5.34525	5.51149	5.69043	4.35948	5.01196	5.32541	5.3536	5.56116	5.70149	4.36176	4.88465	5.20942	5.49314	5.58749	5.68536	3.36252	4.34052	5.0538	5.19193	5.34252	5.48125	3.59515	4.46143	4.83773	5.71345	5.24964	3.76947	4.12343	3.45259	3.05181	5.01507	3.41474	4.14396	3.83242	3.85695	4.44652	4.05554	4.3817	4.19772	3.33004	5.38024	4.47746	5.3685
Me1_v2_0083580	1.03799	1.19239	1.04711	0.89838	0.0884949	1.03525	1.59156	1.8009	1.87318	0.830506	1.25867	1.62679	1.92423	1.99431	1.99815	0.280962	1.89794	1.64092	1.67919	2.05134	2.38079	0.237528	1.44794	1.56271	1.73716	2.14581	1.78071	0.78431	1.2174	2.08669	1.97376	2.14522	2.29006	0.72823	1.76121	1.57441	1.66031	2.1196	1.26718	0.844919	-0.0257086	0.988904	0.577377	1.13299	1.06368	2.00833	1.38718	1.77578	1.06063	1.69709	2.10507	1.73056	1.82054	1.4976	1.72123	1.45468	2.28783	2.41273	2.08054	1.11317	1.70119	2.16039	2.09495	2.38649	2.28952	-0.363916	1.58316	1.71821	1.66537	2.17056	2.04373	-0.521815	-1.59536	1.81458	1.44927	1.92486	1.19126	1.21357	1.58847	1.09884	0.963922	1.2423	1.35902	1.61302	1.92386	1.12914	1.34373	1.34149	1.59762	1.79006	1.97447	1.16391	1.72623	1.97322	1.79989	2.03817	1.88202	0.907953	1.59549	1.94528	1.98148	2.2011	1.89047	0.666048	0.624932	1.74555	1.72706	1.53123	2.11712	0.534315	1.32722	1.28509	1.83996	1.42613	0.393345	0.650043	-0.2385	0.211936	1.88821	0.0702126	-0.00898264	1.0031	-0.834752	0.833881	0.258134	0.949281	0.708753	0.00101275	1.79913	1.12494	1.93303
Me1_v2_0083590	3.08642	3.32744	3.4703	3.68743	3.39708	3.4124	3.71741	4.04589	4.06277	3.29166	3.75628	4.04017	4.04337	4.14649	4.47733	3.37673	4.21646	4.36421	4.30431	4.63093	4.46823	3.32202	4.03301	4.54527	4.50088	4.24702	4.56134	2.76894	2.9062	4.2227	4.52185	4.302	4.66628	1.68749	3.50872	3.61794	3.97398	4.01085	3.19176	3.06839	3.61558	3.47644	3.44422	3.74604	3.98247	4.28236	4.41412	3.40593	4.21276	4.36359	4.66517	3.62013	4.489	3.64437	4.12932	4.26005	4.53967	4.56347	4.70113	3.48364	3.76922	4.37992	4.68224	4.4295	4.58674	2.53059	3.37251	3.84345	4.26103	4.50019	4.4665	1.96843	0.724534	3.45768	3.87429	3.89416	3.2256	3.18168	3.45979	3.21041	3.35044	3.09049	3.51105	3.74599	4.04208	3.20206	3.80868	4.10256	4.13403	4.33444	4.60707	3.44021	4.02257	4.20378	4.10879	4.48007	4.54556	3.48463	4.10448	4.41878	4.51975	4.5485	4.43277	2.57019	3.42166	4.14721	4.43405	4.22369	4.67038	2.34672	3.37571	3.63931	4.00947	3.64868	3.00452	3.23156	2.8767	2.46832	4.29085	2.55741	3.37683	3.34309	3.07472	3.18754	3.0685	3.2511	3.34515	2.78775	4.44126	3.3037	4.42667
Me1_v2_0083600	3.4784	3.79111	3.53325	3.66084	3.65844	3.43126	3.72339	3.71155	3.56611	3.62975	3.73122	3.80724	3.8694	3.81769	3.92887	4.04484	3.91313	3.88166	4.04521	3.95649	4.03388	4.36366	4.11811	4.31444	4.41577	4.15469	4.23485	4.61392	4.06427	4.1709	4.44551	4.05385	4.19567	4.3572	4.17233	4.34958	4.30589	4.28804	3.55004	3.62067	3.72732	3.59944	3.66342	3.84794	3.78597	3.93051	3.88041	4.02321	3.70165	4.12008	3.816	3.48359	3.93312	4.16837	4.05085	3.94169	3.90137	3.78045	3.99092	4.41364	3.989	4.19985	4.34278	4.1172	4.23628	4.6519	4.31791	4.17741	4.40463	4.38399	4.10727	4.01397	1.16515	4.19696	4.54695	4.44626	3.63096	3.57454	3.58376	3.76303	3.57607	3.62659	3.36017	3.46832	3.69864	3.91361	3.96551	3.98082	3.79068	4.1265	4.1109	4.07083	3.73504	3.90371	3.77775	3.92118	3.96394	4.2158	3.89714	4.07191	4.24492	4.05787	4.21745	4.38488	4.33517	4.18862	4.34307	4.19664	4.37899	4.09193	4.17098	4.34684	4.37939	4.27512	3.89892	4.22176	4.54029	4.73901	4.40135	3.5547	3.79302	4.34714	4.54964	3.65962	3.90746	4.01696	4.21853	4.42944	4.08561	3.63858	4.24498
Me1_v2_0083610	3.93792	3.78001	3.78126	4.01676	4.31411	3.90073	3.87775	3.65633	3.78593	4.24347	3.97467	4.11747	3.92125	4.23608	3.9711	4.19859	4.13263	4.2119	4.2476	4.25629	4.31126	4.363	4.19745	4.28883	4.50324	4.50172	4.38261	4.50941	4.51494	4.49442	4.10507	4.39364	4.49253	4.36548	4.36498	4.55879	4.4739	4.62796	3.88337	3.99547	3.98546	4.17799	4.0548	4.07073	4.04838	3.99778	4.0227	3.97607	4.31607	4.12904	4.24257	4.28212	4.27803	4.42826	4.31655	4.13453	4.28477	4.23453	4.31229	4.54325	4.42512	4.35327	4.2259	4.44849	4.5558	4.85749	4.55005	4.50217	4.43401	4.58845	4.69149	4.35094	5.15006	4.71264	4.68832	4.84667	3.99244	3.82842	3.98539	4.02589	4.02229	3.9735	4.04691	3.92229	4.04419	4.16912	4.22629	4.12918	4.18816	4.26332	4.08264	4.34789	4.32899	4.23632	4.20038	4.40577	4.32496	4.4062	4.35501	4.26406	4.17488	4.34254	4.37736	4.83375	4.63449	4.51864	4.3561	4.7106	4.50879	4.70738	4.57217	4.52657	4.79713	4.89261	4.39901	4.16069	4.53921	5.00643	4.59534	4.28855	4.23823	4.59138	4.58291	4.19204	4.1931	4.23385	4.4832	4.68042	4.52428	4.1064	4.70698
Me1_v2_0083620	7.39585	7.49675	7.47482	7.34393	7.48204	7.58012	7.39515	7.23885	7.44683	7.32079	7.16518	7.23907	7.25315	7.25641	6.98349	7.28096	6.9121	7.05273	7.01797	6.71773	6.57029	6.84963	6.85412	6.54692	6.61001	6.57883	6.44059	6.44919	6.9932	6.29735	6.08332	6.36161	6.35667	6.26171	6.59712	6.29568	6.34989	6.27604	7.43777	7.5094	7.53886	7.45076	7.11345	7.10152	7.22365	7.12383	7.12965	6.67137	6.91678	7.06312	6.89081	7.28277	6.83149	6.82387	6.88538	7.04737	6.56073	6.68279	6.4994	6.72192	6.60873	6.55667	6.22611	6.35394	6.20201	6.36855	6.526	6.13622	6.21381	6.03273	6.1443	6.41595	6.70061	6.09617	5.91114	5.91119	7.33107	7.3728	7.20112	7.16991	7.3159	7.30534	7.40965	7.43512	7.20658	6.94691	7.16683	7.28025	7.15343	7.04542	6.80714	6.84022	6.87657	6.97969	7.02591	6.80046	6.58585	6.91986	6.72296	6.69587	6.48637	6.55365	6.25201	6.6099	6.72234	6.29218	6.45531	6.54887	5.93854	6.59272	6.39613	6.27839	6.26209	6.33121	7.99639	7.33311	7.48917	7.00477	7.03734	8.03963	7.1192	7.32679	7.2466	7.11753	7.11186	7.10871	6.95954	6.59087	6.56101	7.37813	6.57544
Me1_v2_0083630	4.93395	4.58512	4.23239	4.39811	5.27032	4.83568	4.67981	4.72429	4.67146	5.66749	5.21932	4.98281	5.06027	4.6688	5.02322	5.23646	5.25611	5.29052	5.1722	5.26059	5.3637	5.55827	5.31819	4.99763	5.20236	5.05922	5.1177	5.58045	5.36395	4.91284	5.00937	4.80697	4.94534	5.62623	5.02168	4.92109	4.68399	4.67542	4.90432	4.79376	4.54268	4.69656	5.32815	5.07139	4.80133	4.82215	4.95164	5.29843	5.18909	5.0036	4.90438	4.66899	5.02295	5.32907	5.26807	4.93717	5.15557	5.11187	5.08159	5.46386	5.2806	5.01556	4.97928	4.98906	4.84815	5.65743	5.38144	4.93435	5.01078	4.98425	5.02654	5.67401	4.17736	4.96866	5.14072	4.95425	4.85967	4.66347	4.67346	4.57512	5.13401	5.08675	4.80338	4.8027	4.80473	5.61625	5.43698	5.1063	5.05569	4.99544	5.10363	5.44881	5.08257	5.00318	5.10513	5.17419	5.13537	5.33638	5.17178	5.02779	5.10133	5.01894	5.23217	5.45142	5.21672	4.97425	4.90408	4.96923	5.04533	5.35977	4.94018	4.75999	4.83215	4.94119	5.01147	5.04398	5.43869	5.29359	4.83043	4.94645	5.35763	5.37143	5.40048	5.2847	5.5911	5.3937	5.38653	5.41462	4.75524	5.1191	4.96486
Me1_v2_0083640	4.8395	4.50448	4.19781	4.33067	5.55076	4.88169	4.93989	5.10495	4.54462	5.50379	5.4622	5.24359	5.11678	4.82329	5.05025	5.5518	5.68682	5.41651	5.20335	5.33878	5.03545	5.67719	5.09382	5.31809	5.3215	5.05173	4.87593	5.83651	5.42959	5.12786	5.37916	5.30414	5.20509	6.13087	5.9934	5.24399	5.16292	5.26336	4.77261	4.38746	4.41123	4.24496	5.35033	5.06555	5.3323	5.08291	4.98966	5.98782	5.47984	5.44855	5.44078	3.95651	5.01865	5.58846	5.00416	4.97007	5.1412	4.98686	5.03403	5.69062	5.3051	5.16044	5.30617	4.7949	5.05025	5.56571	5.51832	4.96996	4.90697	5.16983	4.93487	5.46951	0.974321	4.81657	5.01123	4.87964	4.81148	4.52355	4.40169	4.57764	4.99225	4.8993	4.35907	4.40474	4.93435	5.27696	5.12682	4.97203	5.1183	5.08594	4.99272	5.60159	5.17961	4.96083	4.50778	4.93825	5.11203	5.12521	5.06289	5.26015	5.27481	5.24082	5.21712	5.44333	5.13912	4.99475	5.00974	4.77102	5.56346	5.11077	4.77553	4.97044	4.89635	4.87736	4.81248	5.47601	4.90604	4.84233	4.07736	4.54875	5.11948	4.67957	4.73867	5.44073	5.11696	5.32545	5.06336	5.38532	4.54751	4.96722	4.84617
Me1_v2_0083650	4.66972	4.70776	4.69497	4.62064	4.64867	4.87783	4.82251	4.64453	4.70002	4.74958	4.5356	4.53197	4.60583	4.6095	4.49551	4.88059	4.54363	4.33884	4.57478	4.50944	4.67437	4.84394	4.73235	4.27293	4.2062	4.45161	4.43343	4.71289	4.85981	4.46395	4.47051	4.58677	4.59418	4.97013	4.99488	4.79393	4.71752	4.72257	4.50574	4.66553	4.70071	4.67038	4.67324	4.68825	4.74101	4.41965	4.42454	4.61552	4.41306	4.49111	4.48063	4.83791	4.48597	4.9262	4.78809	4.43303	4.53633	4.26548	4.42229	4.78984	4.64717	4.52417	4.33368	4.36129	4.27279	4.99471	4.85618	4.54344	4.55083	4.2424	4.37201	5.13334	5.51168	5.0819	4.60423	4.54675	4.54521	4.60156	4.58129	4.595	4.55991	4.52185	4.65477	4.47949	4.51189	4.46441	4.45243	4.37221	4.41999	4.48044	4.45004	4.6733	4.46425	4.44934	4.54414	4.39606	4.57377	4.77187	4.56181	4.33167	4.3232	4.42257	4.3661	5.21282	4.64204	4.26992	4.47034	4.28607	4.27638	5.22281	4.95174	4.81253	4.43808	4.79546	4.87607	4.86128	5.03848	4.93994	4.51119	4.91494	4.52968	4.86841	5.05338	4.59506	4.60276	4.7674	4.85489	4.88795	4.49163	4.71175	4.56129
Me1_v2_0083660	3.81508	3.7754	3.66485	3.78319	3.87929	3.75515	3.65001	4.04315	3.6693	3.95771	3.59817	3.74643	3.79991	3.79022	4.01227	3.92452	4.03661	4.04353	3.76971	4.36183	4.22734	4.54856	4.22497	4.11995	4.21083	3.98584	4.25098	4.73126	4.24909	4.26222	4.4141	4.28451	4.08626	5.39918	5.26343	4.85169	4.72017	4.74931	3.54358	3.586	3.76158	3.72664	3.65021	3.68148	3.90455	4.13464	3.96782	3.99232	4.1378	3.99517	3.87838	3.55062	3.95434	4.06049	3.89074	3.89965	4.30144	4.14311	4.13854	4.40692	3.92006	3.96272	4.33089	4.24239	4.39043	4.61227	4.56458	4.39012	4.35255	4.50729	4.24194	5.44024	3.48155	4.66308	4.44628	4.61131	3.34831	3.4329	3.60922	3.70587	3.45746	3.49144	3.41815	3.70059	3.74849	3.67504	3.72738	3.88826	3.74124	3.80552	4.09968	4.0494	3.87444	3.93161	3.81738	4.1779	4.21069	4.11121	3.87196	4.06553	4.20311	4.09222	4.50885	4.59839	4.36079	4.29036	4.23762	4.32829	4.53371	4.94954	4.65029	4.72324	4.64516	4.50194	3.31368	3.64087	3.35786	3.94217	3.69963	2.73031	3.30462	3.51232	3.21628	3.43464	3.47592	3.93387	3.81405	4.53304	4.22282	3.551	3.92499
Me1_v2_0083670	-1.15997	-2.01134	-2.0777	-1.14208	-0.352758	-1.13824	-0.391972	-0.541769	-0.394546	-0.213348	-1.24807	-0.719707	-1.70989	-1.63317	0.464407	-1.36544	-0.33725	-1.3469	-0.081606	-0.50878	-0.754204	-0.818727	-0.698532	-0.476609	-0.587659	-1.16073	-1.11359	-0.0288537	-0.240021	0.188338	-1.22448	-0.83752	-0.917324	-0.51021	-0.0799224	0.454892	-0.224697	0.353249	-1.28915	-2.22173	-1.06528	-0.62879	-1.78347	-1.55325	-1.46416	-0.596971	-0.218193	-0.187461	-0.772851	-1.66186	-1.02808	-1.86141	-0.398021	-0.134874	-2.14475	-2.14027	-0.554048	-0.454963	-0.666356	0.435251	-1.54486	-0.616288	-0.643177	-1.49134	-0.238056	-0.616316	0.144099	0.00414788	-1.19089	0.744124	0.30228	0.111145	-3.48449	0.254821	-0.495161	-0.801445	-0.798544	-0.190393	-1.92632	-0.912058	-0.778252	-1.14053	-1.50992	-0.903866	-1.74164	-0.437943	-1.01426	-0.894216	-0.65602	-0.313897	-0.730594	-0.332205	-0.427621	-0.660345	-1.00214	-0.90313	-0.908565	-0.886006	-0.253513	-0.13221	-1.11104	-0.953032	0.146831	-0.242275	-0.165464	-0.610105	-0.0996562	-0.766605	-0.427621	-0.493627	-0.129036	-0.82269	-0.12688	-0.0973547	-2.15025	-1.12688	-2.92133	-2.21669	-1.98124	-5.42138	-0.836056	-2.89485	-2.20472	-1.34445	-1.28956	-0.852378	-1.16752	-0.480894	0.0119895	-1.79192	-0.996789
Me1_v2_0083680	0.038287	-0.589379	-0.264562	-1.02585	0.157423	0.000811097	-0.209542	0.334432	0.624487	0.990242	-0.192801	-0.114293	0.811959	-0.976937	-0.265908	-0.65402	0.0838048	0.525173	0.373526	0.563037	0.405086	1.20824	0.531081	0.632273	0.646713	0.0469925	0.689545	1.52533	0.580783	0.082298	-0.253372	-0.563168	0.855081	0.967999	0.821369	1.19387	0.671541	0.584673	0.21197	-0.373875	0.488347	0.453526	-0.064971	0.331738	0.944002	0.966084	1.74814	-0.0156615	0.301499	0.341097	0.333014	-0.481046	0.370081	-0.152847	0.493555	0.490276	0.430015	-0.531757	0.666103	0.734633	-0.0775135	-0.0196244	0.519529	0.547672	0.516483	1.50436	0.812882	0.819208	-0.0313601	0.780657	0.402608	1.07304	-2.42629	0.212683	1.0515	0.357515	-0.190561	-0.942015	-0.63675	-1.02408	0.202199	-0.071067	-0.577055	-0.673742	0.135985	-0.882472	0.456272	-0.0985153	-0.659929	-0.0449512	0.148019	0.594015	-0.356079	-0.22494	0.196527	0.593142	0.0587977	0.350284	0.114081	0.00865857	0.656511	0.0516786	0.677986	0.889432	1.1131	0.236065	-0.125997	0.517845	0.241081	0.714283	1.24222	1.0401	0.795352	0.641576	-0.52944	0.038218	0.0930674	1.24412	0.594728	-0.397846	-0.895933	-0.0150417	-0.0435203	-0.25121	0.2152	0.623749	0.056584	0.972581	1.23562	-0.467004	0.654405
Me1_v2_0083690	5.12487	5.01327	4.93128	5.05048	4.87783	5.12368	5.12147	5.23119	5.14869	5.21357	5.14914	5.15246	5.19554	5.15496	5.16328	5.22184	5.28183	5.20349	5.19718	5.33871	5.51204	5.44876	5.2886	5.41865	5.6254	5.44492	5.32614	5.42718	5.1588	5.15598	5.1145	5.29388	5.39795	5.61313	5.63801	5.52118	5.36363	5.36992	5.12267	4.92497	5.04196	5.06091	5.41869	5.46301	5.37661	5.36851	5.2935	4.991	5.14358	5.26644	5.13215	5.06294	5.31724	5.11558	5.19639	5.13935	5.24527	5.29952	5.30765	5.09889	5.16396	5.31048	5.37877	5.32206	5.36834	5.0589	4.96606	5.2044	5.3868	5.3268	5.41416	4.86509	4.99456	5.42213	5.4083	5.1031	4.92652	4.94465	4.89713	4.80625	5.10309	5.24788	5.04103	5.23237	5.36887	5.0445	5.27634	5.37182	5.33945	5.30072	5.24052	5.2478	5.2818	5.24306	5.28788	5.31974	5.35185	5.08606	5.16189	5.27656	5.36283	5.35138	5.66108	4.87515	4.92845	5.24559	5.28064	5.43471	5.48125	4.93012	5.1632	5.16836	5.19642	5.43079	5.31096	5.03604	5.39466	5.34108	5.43311	5.0136	5.12268	5.26534	5.24086	5.38912	5.24834	5.14842	4.96275	4.96191	5.29627	5.16516	5.51292
Me1_v2_0083700	4.78072	4.60378	4.54891	4.42633	5.08815	4.83	4.58325	4.51295	4.35894	5.38063	5.19286	4.89714	4.81633	4.86151	4.6528	5.37579	5.10466	4.99443	5.04536	4.88878	4.83845	5.36276	4.94877	5.03541	4.83654	4.74611	4.78874	5.04103	5.1033	4.75739	4.61624	4.49619	4.65566	4.75944	5.11661	5.02042	4.90589	4.88947	4.77714	4.65756	4.60419	4.44748	5.17626	5.07015	4.83046	4.56931	4.62587	5.2507	5.04	5.08887	4.9633	5.24037	4.76305	5.46431	5.02239	5.11262	4.84668	4.87541	4.75439	5.12844	4.95156	4.68919	4.71087	4.62932	4.68094	4.95491	5.18053	4.77371	4.68686	4.55738	4.71284	5.0276	6.25603	5.03244	4.82718	4.83267	4.71895	4.71732	4.58895	4.4518	4.98468	4.74842	4.67112	4.67393	4.47346	5.2433	5.14298	4.96146	4.85742	4.721	4.66163	5.31758	5.04247	4.92325	4.9399	4.84599	4.63078	5.20081	4.97257	4.88072	4.73609	4.75631	4.69241	5.09068	5.22315	4.79188	4.82969	4.72401	4.38331	5.36501	5.18939	4.94793	4.84022	4.92852	5.3369	5.34916	5.39164	5.18029	4.68453	5.1443	5.43151	5.35818	5.3761	5.1624	5.40922	5.34694	5.23102	5.12428	4.74579	4.91462	4.92517
Me1_v2_0083710	2.84698	3.03828	3.23198	2.96049	2.3712	3.12763	2.87006	2.99287	3.07612	2.34382	2.31866	3.10876	2.97551	3.14078	3.24	2.3353	1.9068	2.81662	3.00127	2.728	2.47955	2.43921	2.54004	2.53718	2.81515	3.05178	3.04913	2.43498	3.09394	3.14961	3.06977	3.32894	3.15121	2.69726	3.82197	3.34789	3.56827	3.49124	2.90201	3.31313	3.33541	3.59569	1.98695	2.63346	2.8962	3.13819	3.01324	1.95211	2.61761	2.99074	2.75988	3.29638	2.92619	2.12987	2.61155	2.8465	2.69105	2.84237	2.84051	2.27092	2.75297	3.09544	3.06925	2.9598	2.86653	1.06416	2.61222	3.14814	3.4722	3.20067	3.31898	2.81437	3.33383	3.37254	3.44994	3.41638	3.16454	3.26163	3.31968	3.24684	2.88775	3.1799	3.30931	3.23454	3.07132	2.12912	2.60019	3.39975	3.16125	3.38357	3.19912	2.57481	2.84763	3.55827	3.36516	3.06005	2.86257	2.48542	3.07152	3.3875	3.02532	2.79471	2.7021	1.7815	2.84223	3.28915	3.12021	3.47199	3.10048	2.84344	3.40862	3.22711	3.66615	3.72345	2.95047	2.28673	2.49065	2.77391	3.72745	2.52279	2.35453	2.10128	2.55203	2.03434	2.09595	2.5288	2.34395	2.29507	3.58542	2.72012	3.23042
Me1_v2_0083720	4.79917	5.08211	5.28152	5.53038	4.37704	4.95991	4.97148	4.90666	5.21595	3.74511	4.4296	4.57241	4.61095	4.58736	4.28256	3.88361	4.00342	4.27371	4.30038	4.19648	4.30392	3.29678	3.53995	3.76714	3.90998	3.75504	3.60493	3.32347	3.39442	3.20603	3.21415	2.89204	3.07645	3.34517	3.35843	3.2816	3.29845	2.99248	4.83864	5.16705	5.43552	5.35166	4.35059	4.33493	4.60283	4.62257	4.6018	3.30959	4.07078	4.12965	4.13978	4.20295	4.24387	3.32051	3.82905	4.03084	3.73021	3.82037	3.75983	3.74558	3.57267	3.27235	3.2302	2.96226	3.2573	3.66919	3.67649	3.13738	2.89044	2.65671	2.8807	3.8694	2.90397	3.00416	2.95363	3.04659	4.80873	4.90593	5.10886	5.33911	4.58875	4.96848	5.01894	5.07178	5.08255	3.62647	4.46773	4.69704	4.48318	4.4777	4.20798	3.45443	3.81459	3.83998	4.1058	4.16533	3.64216	3.38535	3.61967	3.65963	3.55986	3.51928	3.509	3.54743	3.7113	3.49949	3.56542	3.16091	2.9036	3.46672	3.45898	3.44704	3.08576	3.38899	4.03966	3.77781	3.79856	3.6976	3.63112	4.99795	3.59279	3.86506	3.65672	4.20706	3.7378	3.55715	3.539	3.6767	3.45568	4.59251	3.45548
Me1_v2_0083730	4.63493	4.65389	4.65566	4.86867	4.50718	4.7321	5.02702	5.57104	5.01496	3.96461	4.68337	4.99699	5.00389	4.92421	5.32647	3.89845	5.22463	4.94257	5.28543	5.30769	5.24364	3.97661	4.42967	4.9946	4.80489	4.49226	4.80667	3.51949	4.08045	4.79655	5.06602	4.88284	4.8385	3.90021	5.19105	4.8789	5.02531	5.12038	4.59957	4.40778	4.65672	4.68064	4.52767	4.87601	5.09796	5.10339	5.0009	4.86463	5.05809	5.14821	5.33417	4.16009	4.7976	4.12327	4.51362	4.72031	5.19478	4.79212	5.04495	3.84725	4.4744	4.93678	4.89062	4.50842	4.97627	2.88416	3.81125	4.29176	4.23351	4.80151	4.42169	3.5826	0.314285	4.11718	4.20026	4.45069	4.47919	4.49121	4.70045	4.90202	4.18153	4.56393	4.44529	4.40073	5.03753	3.87309	4.43647	4.64938	4.9058	4.88031	5.09901	4.05875	4.68994	4.77716	4.27897	4.75709	5.0573	3.55659	4.14379	4.63311	4.84781	4.73687	4.75313	3.0546	3.8137	4.31235	4.53192	4.5113	5.31106	3.23471	4.13115	4.27457	4.37082	4.2365	3.13036	3.94646	2.56014	2.0995	3.34355	3.22442	3.73612	3.41718	2.46614	4.25323	3.59456	3.70314	3.13513	2.75089	4.49402	3.87615	4.17386
Me1_v2_0083740	5.55378	5.83532	5.85563	6.04937	5.40726	5.88714	6.14625	6.14988	6.18847	5.24551	5.86059	6.1438	6.15848	6.05912	6.37678	4.96854	5.96998	6.14469	6.18094	6.40156	6.35791	4.9415	5.75985	5.93413	5.91392	5.93457	6.04982	4.60322	5.11785	5.93984	5.87325	5.86204	5.82724	4.72278	5.80219	5.76435	5.83886	5.94021	5.65521	5.65411	5.86907	5.91411	5.70204	6.05276	6.0456	6.09792	5.78902	5.53917	5.88019	6.13839	6.16744	6.10187	6.25699	5.23046	5.97299	5.94292	6.28227	6.07237	6.12229	4.83254	5.5141	5.87801	5.86565	5.97376	6.05763	4.17825	4.9679	5.71153	5.57696	5.74218	5.86372	4.53438	5.37245	5.59806	5.51227	5.69685	5.79228	5.76739	5.92841	6.00249	5.37579	5.90246	5.92538	5.96799	5.8582	5.25434	5.61218	5.90375	6.03112	6.11749	6.28202	5.15319	5.91772	6.03261	5.82181	6.06672	6.21399	4.87056	5.51032	5.86739	6.0134	6.02125	6.14677	4.25383	5.01669	5.78551	5.67082	5.83466	5.86765	4.84317	5.57636	5.80298	5.73416	5.68385	5.04874	4.63597	4.47564	4.0144	5.52363	5.03674	5.07935	4.81158	4.56483	5.53298	5.03653	5.03581	4.65643	4.19326	5.7193	5.3635	5.60713
Me1_v2_0083750	5.71134	5.62431	5.51621	6.09353	6.38783	5.74462	5.67049	5.75572	5.49904	6.81348	6.77153	6.34931	6.38706	5.80475	6.15502	6.92603	7.37478	6.86622	6.60867	6.55065	6.60254	7.41603	6.99453	7.13839	7.15074	6.81709	7.03707	7.45624	6.86403	7.06776	7.44987	7.29924	7.04125	7.33106	7.68786	7.51985	7.27477	7.18642	5.78971	5.7437	6.26484	6.60163	6.21029	6.87275	6.39486	5.7873	5.90426	7.21409	6.82566	6.5514	6.29356	5.64983	5.86427	7.41335	7.1534	6.33611	6.79639	6.66139	7.16499	7.60644	7.27533	7.06812	7.09967	6.86279	7.33366	7.08586	6.99708	7.10713	7.42637	7.37104	6.81928	7.10421	6.59222	6.93215	7.64733	7.34543	5.71563	5.70235	6.05501	6.74823	6.25765	5.7361	5.35731	5.19269	5.74432	6.91095	6.27961	6.5008	6.51993	6.34095	6.20805	7.19656	7.12475	6.95048	6.90875	6.92336	6.64009	6.99151	7.03338	6.92938	7.22284	6.87016	7.03337	6.85841	6.87844	7.2261	7.17161	6.94872	7.67059	6.98362	6.9389	7.3591	7.57662	7.37167	6.15056	6.67837	6.61567	6.62684	6.50059	5.43535	6.48763	6.68132	6.88672	6.15595	6.78044	6.97839	6.74762	6.86821	6.72036	6.01013	7.05676
Me1_v2_0083760	3.9615	4.06477	4.0941	3.97037	3.88686	4.04897	3.95067	3.73312	3.9019	3.79916	3.86222	3.77505	3.71212	4.11998	3.85123	3.85022	3.55423	3.50166	3.512	3.32684	3.57541	3.34402	3.40422	3.45293	3.26193	3.52911	3.47409	3.61207	3.921	3.46526	3.42239	3.59651	3.38574	3.23389	3.61332	3.49076	3.57505	3.69242	3.81818	4.01726	3.94971	4.00679	3.89903	3.97183	3.98159	3.82068	3.98242	3.6597	3.76756	3.67383	3.57084	3.88737	3.57817	3.37298	3.69158	3.47197	3.42852	3.6653	3.54822	3.53505	3.77383	3.63246	3.29613	3.54085	3.45236	3.60084	3.5478	3.46253	3.5045	3.49247	3.32095	3.1184	3.76027	3.52508	3.52416	3.54608	3.97685	3.83378	4.02335	4.03309	3.88316	4.00552	4.26951	4.08481	3.83071	3.704	3.65064	3.45964	3.58016	3.61137	3.47879	3.61076	3.51333	3.47775	3.78644	3.38741	3.5767	3.53525	3.66077	3.24382	3.22498	3.59557	3.60254	3.89433	3.54172	3.40402	3.32086	3.52837	3.25187	3.43617	3.48534	3.49181	3.47263	3.56884	3.97016	3.74111	3.71914	3.88189	3.81093	4.34754	3.81633	3.84371	3.67378	4.02602	3.6923	3.83472	3.64015	3.7616	3.61933	3.80622	3.718
Me1_v2_0083770	3.05385	3.01862	3.3483	3.28574	3.33163	3.5407	2.78262	3.13501	3.29164	3.56723	3.26143	3.11012	3.29993	3.17845	3.13049	3.49026	2.97455	3.31108	3.36921	3.0938	3.24591	3.38499	3.47279	3.56812	3.42211	3.25327	3.4674	2.99433	3.0912	3.05209	2.92064	2.89081	3.43736	2.06572	2.54377	2.79577	3.23911	2.85975	3.18264	3.08217	3.16479	2.93619	3.50838	3.54253	3.35472	3.16592	3.09682	3.28095	3.37698	3.31788	2.90278	3.02739	2.99902	3.04541	3.53081	3.24827	3.05496	3.3468	3.34624	3.57276	3.14089	3.35853	3.34279	3.18503	3.29241	3.37397	2.96971	3.51323	3.5171	3.33386	3.24235	1.98946	1.96019	2.63758	2.99006	3.01056	3.22816	2.88106	3.03948	3.09551	3.24057	3.39539	3.36307	3.32984	3.05534	3.38394	3.33207	3.62729	3.28167	3.23796	2.91378	3.40117	3.30341	3.21366	3.20995	2.99006	3.30907	3.37946	3.29231	3.21378	3.47829	3.12263	3.12566	3.37091	3.32499	3.01293	3.04722	3.35349	2.94966	1.93011	2.71968	3.00127	3.17007	3.23898	3.84413	3.61363	3.822	3.6704	3.6778	3.57195	3.77074	3.84893	3.81893	3.37114	3.40228	3.50331	3.55887	3.40524	3.20472	3.49285	3.28201
Me1_v2_0083780	2.74609	3.29504	3.20002	3.07857	3.02439	3.34624	3.40986	3.55531	3.60869	2.8747	3.16619	3.6017	3.73022	3.74908	3.40567	3.10767	3.52005	3.72065	3.5154	3.58934	3.51796	2.97581	3.28196	3.31724	3.32206	3.27235	3.35592	2.82185	3.15347	3.41457	3.58436	3.52829	3.29594	2.58627	3.34175	3.21302	3.32172	3.25318	2.68317	2.73703	2.96053	3.10098	3.06499	3.27931	3.05157	3.22547	3.1514	2.65892	3.28265	3.17413	3.32705	3.64408	3.63938	3.18059	3.42605	3.34388	3.25733	3.2678	3.22987	2.70104	3.24394	3.46605	3.25886	3.52811	3.33938	2.50766	2.96139	3.12811	3.18298	3.44541	3.51113	2.73294	1.72578	3.34511	3.02795	3.21959	3.25119	3.11183	3.31684	3.14553	2.93385	3.07107	3.32442	3.18631	3.09846	2.9462	3.25079	3.25333	3.3755	3.1858	3.26341	2.85372	3.3039	3.31319	3.34041	3.33932	3.2229	2.70568	3.18853	3.378	3.31276	3.41215	3.41455	2.37319	2.98528	3.45629	3.28079	3.35053	3.24743	3.00879	3.09819	3.09788	3.25284	3.02562	3.2191	2.93731	2.96221	3.39083	3.45047	2.74042	2.7077	3.08185	3.14072	2.79465	2.53907	2.9986	2.8576	2.56896	3.53944	2.93058	3.3647
Me1_v2_0083790	4.95957	4.79233	4.90605	4.81171	4.67998	4.83784	4.79026	4.89814	4.90172	4.74912	4.65266	4.53632	4.50521	4.73421	4.7391	4.6214	4.57338	4.18556	4.52858	4.43549	4.6801	4.4419	4.34953	4.06273	4.0859	4.23	4.22232	4.74358	4.79706	4.58731	4.49911	4.32793	4.30579	5.07951	4.66031	4.8972	4.87231	4.61722	4.64261	4.7123	4.70808	4.86018	4.45554	4.4646	4.50796	4.57762	4.68383	4.53089	4.40033	4.5042	4.51184	4.74892	4.6533	4.50509	4.49304	4.33379	4.42719	4.61922	4.42864	4.528	4.43719	4.25954	4.21444	4.13224	4.14315	4.89795	4.63312	4.623	4.40469	4.35237	4.39847	5.34442	5.53537	4.97735	4.80061	4.89403	4.98929	4.82146	4.79952	4.93651	4.72354	4.72779	4.6992	4.86739	4.89098	4.64745	4.4728	4.48717	4.67021	4.54981	4.43756	4.55583	4.42732	4.30863	4.49509	4.46058	4.45797	4.66858	4.3798	4.29527	4.20286	4.31626	4.19679	4.80535	4.75198	4.5998	4.31757	4.35184	4.06892	5.28185	4.8885	4.88	4.54121	4.81141	4.31787	4.32707	4.28934	4.51882	4.27651	4.46347	4.3925	4.1501	4.35533	4.50481	4.52711	4.44263	4.71649	4.72896	4.30361	4.51205	4.47566
Me1_v2_0083800	2.87827	2.53352	2.48342	2.73823	2.53971	2.80652	2.13279	2.72096	2.5724	2.7282	2.45507	2.45929	2.63255	1.92423	2.208	2.42078	2.14709	1.96386	2.15615	2.57111	2.08479	2.8425	2.52189	1.99046	2.50309	2.37272	2.46215	2.27559	2.19215	1.86787	1.40857	1.77058	1.9738	1.89479	2.1184	2.38926	1.79515	1.95093	2.57408	2.54331	2.17231	2.43697	2.70625	2.76242	2.6693	2.57406	2.65277	2.19278	2.32438	2.77862	2.02226	1.86557	2.21753	1.9374	1.90281	2.06142	1.85763	2.42331	2.65901	2.13897	1.73009	2.45011	2.0939	2.6319	1.9006	2.87786	2.05319	2.07867	2.02769	1.69722	1.68657	1.6257	2.69344	2.02185	2.14555	1.8677	2.24751	1.85156	2.20023	2.1909	2.24259	2.57289	2.28206	2.58403	2.45938	2.52741	2.19991	2.46792	2.474	1.83283	2.15589	2.14706	2.3005	2.09644	2.24108	2.22423	2.6117	2.37885	2.03591	1.90499	2.12	1.76285	1.8695	2.63814	2.32485	2.24394	1.93098	2.14053	1.70893	2.23417	2.28657	2.03637	2.18024	2.32914	1.85252	2.25328	1.83912	2.12732	1.77318	2.06696	2.0759	1.8324	2.37774	2.56872	2.31864	2.0949	1.93854	2.4092	2.17839	2.09568	1.90359
Me1_v2_0083810	2.7333	2.57988	2.17734	2.40583	2.34098	2.49655	2.59425	2.68902	2.29201	2.24954	2.25251	2.47293	2.31389	1.88716	2.16851	2.00431	2.09898	2.18858	2.11894	2.02557	1.55705	2.30265	1.8818	2.19951	2.38961	2.1561	2.151	2.52275	2.01361	2.25341	2.07241	2.07194	1.8223	1.95207	2.42597	2.3246	2.38023	2.08305	2.34659	2.47283	2.23947	2.31011	2.57215	2.30444	2.63804	2.63232	2.36657	2.16891	2.49911	2.68881	2.34137	1.33608	2.13273	1.97037	2.04897	2.09457	2.06013	2.18897	2.66762	2.3266	1.92664	1.75915	1.88995	2.02361	1.66326	2.22971	1.94033	1.89089	1.94958	2.11075	1.3792	2.4895	-2.23291	1.72962	2.22652	1.76328	1.97841	1.75134	2.04074	2.25477	2.31012	2.20116	1.71706	2.29131	2.52756	2.324	2.28751	2.45322	1.94214	2.00346	2.27287	2.28837	2.374	2.18948	1.93425	2.08569	1.7479	2.33341	2.24286	1.63686	1.57203	1.49598	1.77145	2.36532	2.41301	2.09645	1.83242	2.27727	2.05799	1.85922	2.05146	2.28308	2.12742	1.98805	1.41132	2.09924	1.62949	1.90634	1.91235	0.74046	1.88261	1.57535	1.78221	2.16944	2.30151	2.35502	1.45631	2.49362	1.91817	2.22935	1.66782
Me1_v2_0083820	3.12843	2.97791	3.31241	2.89147	2.76203	3.11069	2.98062	2.96862	3.05023	3.80555	3.46926	2.51958	2.77099	2.816	2.9035	3.91278	3.48115	2.86384	3.23647	2.77665	3.11798	4.49717	3.90278	3.48278	3.32558	3.48373	3.15638	4.81462	4.47492	3.81351	4.07546	4.01862	3.68799	4.39436	3.51802	3.51067	3.89836	3.80197	3.20355	3.31667	3.28253	3.17881	3.45109	3.02247	2.93701	2.80706	2.91905	3.7791	3.13509	2.86439	2.67308	3.05946	3.01405	4.49334	3.94153	3.01046	3.23242	3.06476	3.02273	4.51093	4.10567	3.51603	3.4892	3.66301	3.55185	4.74253	4.37483	3.88021	3.88689	3.8269	3.38672	4.58214	4.57777	3.80964	3.70656	4.05429	3.19096	3.13242	3.22946	3.24846	2.89899	2.68125	2.75152	2.89163	3.0312	3.68616	2.69798	2.67818	2.9661	2.54244	2.91298	4.00471	3.38	3.3173	3.26259	2.86005	3.17536	4.40279	3.90194	3.45609	3.43276	3.43052	3.40481	4.68201	4.1266	3.91668	3.75577	3.80387	3.83866	4.78472	3.90422	3.84508	3.75914	3.67774	4.14265	4.27639	4.82162	5.02027	4.20987	3.31346	3.73368	4.51666	4.72504	3.42773	3.65785	4.10388	4.52448	4.84146	3.91626	3.23795	3.71096
Me1_v2_0083830	3.57332	3.13468	3.64356	4.02034	4.36186	2.79423	3.13936	3.71181	4.42216	4.93983	3.98536	3.83139	4.47926	5.08029	5.55948	5.63253	5.25333	5.58898	5.86654	6.2039	6.41361	6.08963	5.85084	6.40573	6.70203	6.78745	6.88282	5.75003	5.64805	6.22386	6.45417	6.61511	6.85956	5.61075	6.02466	5.76776	5.79405	5.85741	2.78362	2.77064	3.07519	3.15984	4.63438	4.81274	4.62913	4.50313	5.09744	5.41807	5.56495	5.74042	6.17624	6.20348	6.29886	6.08313	6.14652	6.71197	6.85665	6.76652	6.71954	6.35032	6.09538	6.5941	6.63994	6.64246	6.57116	5.78308	6.15189	6.24904	6.60806	6.52706	6.66392	6.00724	5.90318	5.86448	5.95912	5.60132	2.32749	2.08979	2.56103	3.09713	3.90345	2.91394	3.3458	3.64363	3.78283	4.98665	4.59562	4.65065	4.94818	5.38422	5.8777	5.62111	5.7621	6.04144	6.48126	6.24877	6.27243	6.13618	6.15214	6.49106	6.72601	6.6252	6.55108	6.11376	6.21297	6.32212	6.75345	6.55368	6.24973	6.23934	6.06262	5.9288	6.15874	6.19979	5.03464	5.52392	6.10318	5.64186	6.96092	4.39258	5.64717	6.23773	6.52169	4.63855	5.06903	5.71357	6.04704	5.93472	6.41642	3.86346	6.67853
Me1_v2_0083840	3.2111	2.97561	3.23251	3.51456	4.78758	3.2855	3.10556	3.37126	3.80513	5.4918	4.51953	3.85983	3.81533	3.84034	3.96323	6.09267	4.921	4.38983	4.33005	4.30504	4.69161	6.4305	5.45868	4.82289	4.8698	5.04721	5.2224	6.86041	6.33512	5.42058	5.19003	5.17972	5.19092	7.14102	6.08871	6.14356	5.82857	5.61379	3.29538	3.38449	3.57259	4.04286	4.78798	4.02456	3.7282	3.66493	4.16401	5.68071	4.50238	3.76309	4.01734	4.15168	4.10965	6.1646	5.19085	4.37302	4.46301	4.34433	4.66386	6.55278	5.56791	4.85118	4.93733	4.86566	4.92263	6.79134	6.35966	5.56567	5.41414	5.17305	5.10623	6.54178	6.92425	6.05396	6.05306	5.7702	2.87316	3.05085	3.1619	3.50075	4.18184	3.52703	3.4687	3.63521	3.99994	5.48645	4.2498	3.60579	3.63455	3.7071	3.74809	5.9276	4.75057	4.31274	4.23857	4.1902	4.36959	6.28395	5.45662	5.01254	4.94313	4.73861	4.7562	6.6668	5.9422	5.42457	5.31636	4.91267	4.90237	6.23428	6.11038	5.93573	5.2533	5.6632	5.61409	6.16733	6.56314	7.07201	5.38959	4.95822	5.72442	6.21104	6.61881	4.8927	5.58766	6.04862	6.35666	6.72975	5.17995	4.34153	5.14143
Me1_v2_0083850	3.0775	3.66806	3.58673	3.80873	2.94532	3.94431	3.95324	4.18373	4.29659	3.26561	3.95122	4.11425	4.24136	4.18359	4.42959	3.48251	4.33312	4.39445	4.29359	4.43522	4.46812	3.16559	4.38907	4.60998	4.62056	4.41611	4.61711	2.93905	3.24656	4.78485	4.71388	4.72094	4.74509	3.06847	4.01095	4.17079	4.40203	4.61428	3.5801	3.75251	4.02922	4.31992	3.57062	4.1143	4.03569	4.44798	4.27106	3.71838	4.16144	4.34918	4.25432	4.24213	4.31147	3.64785	4.28507	4.18952	4.38724	4.34625	4.37082	3.31773	4.21775	4.41651	4.57092	4.22382	4.4478	2.73714	3.60859	4.6877	4.67648	4.67949	4.58453	2.94359	2.82847	4.90431	4.77186	4.7786	3.2304	3.55244	4.0331	4.04637	3.59955	4.16345	4.12535	4.45455	4.51158	3.5015	4.25121	4.37766	4.51292	4.44072	4.19903	3.79887	4.27658	4.31431	4.14676	4.42795	4.36523	3.56281	4.36208	4.57288	4.46492	4.72881	4.54878	3.13182	3.92966	4.7068	4.71252	4.60373	4.44438	3.32663	4.35924	4.59782	4.77106	4.63318	3.11239	3.5277	2.86592	2.61838	4.45284	3.03035	3.41713	3.48329	3.37916	3.5112	3.27945	3.27124	3.62985	2.83782	4.63066	3.60245	4.61407
Me1_v2_0083860	2.53059	3.14609	3.32139	3.42147	3.32887	3.46194	3.74562	3.75977	3.90111	3.17395	3.85203	3.905	4.06238	4.27777	4.24643	3.22946	4.22644	4.08372	4.37355	4.38356	4.47851	3.44867	4.45741	4.47999	4.4886	4.65744	4.50513	2.91783	3.42151	4.97179	4.80034	5.00333	4.90477	3.27595	3.62473	4.48981	4.58236	4.80721	3.34682	3.55696	3.55119	3.92024	3.61869	3.75063	3.62014	3.64425	4.02022	3.70766	4.05951	3.89357	4.23178	4.28379	4.22909	3.99027	4.51334	4.1819	4.58648	4.26735	4.10822	3.76667	4.56989	4.64467	4.71013	4.62984	4.59011	3.76776	4.17905	4.92215	4.89714	4.93045	4.94068	3.59663	5.91186	4.9973	4.8054	5.21234	3.42368	3.33402	3.7927	3.98992	3.48119	3.83122	4.00795	3.99207	4.23692	3.47503	4.16772	3.847	4.2367	4.232	4.11395	4.03487	4.37441	4.38719	4.2816	4.55516	4.63876	4.05365	4.53926	4.5588	4.87034	4.80941	4.79044	3.69279	4.60347	5.08164	5.15154	5.08612	4.94504	3.94558	4.63225	4.88993	5.02718	4.8756	2.84472	3.34443	3.0816	2.80535	4.57977	2.68994	3.54097	3.4436	3.89926	3.22686	3.3286	3.87494	4.31911	3.81895	5.00969	3.37147	4.9094
Me1_v2_0083870	5.22067	4.61905	3.93588	3.66091	5.41838	3.77324	3.00505	3.08167	2.69081	6.01816	5.26287	4.16532	3.90523	3.48757	3.33147	6.18035	5.60196	4.83097	4.54949	4.30282	4.2068	6.31732	5.74644	5.05908	4.87854	4.9133	4.78339	6.36612	6.10439	5.24579	4.94884	4.95686	5.11349	6.02754	5.56896	5.54148	5.30816	5.29945	5.04241	4.65275	4.18224	3.71245	5.45543	4.3322	3.84967	3.46498	3.7662	5.96167	5.22927	4.51053	3.92179	4.25268	4.06386	6.06784	5.62967	5.09324	4.51061	4.43989	4.56867	6.23141	5.71092	5.2602	4.95206	4.89731	4.7631	6.18424	6.05361	5.44449	5.2911	5.15823	5.08505	6.1984	6.97413	5.40832	5.24435	5.23469	4.9587	4.75523	4.41761	3.8697	5.08971	3.80689	3.44658	3.69062	3.32473	5.95552	5.17128	4.4578	4.18393	3.91357	3.88215	6.00142	5.50926	4.86952	4.89632	4.59794	4.51533	6.19139	5.72501	5.14257	5.10379	4.92312	4.86637	6.16072	5.99616	5.46441	5.27564	5.21315	4.91873	6.12568	5.72085	5.32328	5.22385	5.3148	5.63685	6.01105	6.0136	6.15267	4.80859	5.21356	6.07502	6.01171	6.02917	5.47819	5.94598	6.12395	6.16067	6.02888	5.16463	4.96387	5.20722
Me1_v2_0083880	1.29784	0.319129	-0.833663	-0.314509	1.25106	-0.55452	-2.72935	-1.35926	-1.03934	2.37428	1.02219	0.308713	-0.797818	-0.63538	-0.602869	2.15676	0.66142	1.20216	0.842359	-0.11562	0.20717	2.26338	1.65952	1.40115	1.11039	0.641717	0.931068	1.79943	1.86182	0.880516	-0.703583	-0.344121	1.02605	2.15713	0.80146	1.20942	0.375846	0.323407	1.3242	0.693751	0.26687	-1.19527	0.835474	0.077439	-0.380129	-0.0623893	-1.27724	1.35698	0.419913	0.242768	-0.369516	-1.26113	-0.492824	1.51769	1.71001	0.931854	0.240566	-0.321407	0.870682	1.77121	1.12847	0.850176	0.347274	0.573773	0.228634	1.65749	1.42266	1.04011	1.17768	0.576213	1.07578	1.72596	-2.49002	0.503952	0.958674	0.872868	0.721344	0.288399	0.0719014	-0.264095	0.770234	0.25892	-0.836675	-1.21303	-0.527652	1.65182	0.167089	1.06091	-0.101294	-0.871319	-0.610712	1.81637	0.903011	0.646591	0.234087	0.77896	0.00872372	1.74027	1.42936	0.802327	1.04547	0.301496	0.432534	1.99045	1.83469	1.35001	1.18692	0.693858	0.0964035	1.26161	1.57187	0.940882	0.397254	0.897913	2.02837	2.21517	2.52674	2.72459	1.54234	1.41851	1.18114	2.27451	2.23763	1.31504	1.13016	2.1977	1.86808	2.05778	0.822114	0.755934	-0.191301
Me1_v2_0083890	4.53507	4.50363	4.43049	4.50125	4.42576	4.44493	4.54758	4.49938	4.45136	4.45586	4.42513	4.29465	4.36929	4.28383	4.34218	4.46713	4.44528	3.86402	4.28416	4.50477	4.67726	4.58919	4.53689	4.32405	4.43937	4.38415	4.27927	4.80422	4.56334	4.75481	4.72925	4.40947	4.3841	4.74023	4.66234	4.70741	4.69094	4.48432	4.44543	4.49183	4.33016	4.66919	4.87823	4.80787	4.56189	4.44628	4.54187	4.76819	4.48801	4.4631	4.48849	4.45584	4.45249	4.6642	4.54347	4.48244	4.67281	4.52577	4.41945	4.73677	4.72733	4.54991	4.61735	4.57977	4.62447	4.95623	4.75065	4.48718	4.3297	4.71619	4.47804	4.76402	4.96372	4.80926	4.59373	4.5657	4.67244	4.56729	4.66606	4.61919	4.44138	4.575	4.63629	4.57678	4.62208	4.77921	4.27369	4.18898	4.38341	4.39464	4.58443	4.69858	4.49042	4.33727	4.2101	4.48823	4.56811	4.42191	4.44189	4.21734	4.51167	4.4348	4.6304	4.71792	4.40331	4.44068	4.54762	4.41757	4.50759	4.65459	4.50367	4.45082	4.35315	4.42702	4.16209	4.27769	4.23336	4.51543	3.95599	4.03003	4.46206	4.52644	4.63639	4.73406	4.4319	4.57117	4.6222	4.72298	4.4561	4.46482	4.34558
Me1_v2_0083900	5.06258	4.95302	4.75834	4.9101	4.77673	4.61624	4.59282	4.73152	4.50979	4.83238	4.59634	4.37045	4.42204	4.17638	4.50005	4.81021	4.56686	4.30579	4.30351	4.4081	4.51318	4.89438	4.65238	4.81822	4.54022	4.50606	4.63066	4.96169	4.71285	4.58965	4.68592	4.60878	4.57502	4.96947	4.79033	4.62948	4.52351	4.44468	5.21451	4.94028	4.71508	4.6408	4.99898	4.82605	4.60069	4.64304	4.66784	5.12029	4.81974	4.51694	4.40056	4.60712	4.67059	4.95671	4.65734	4.53075	4.51265	4.51	4.68356	5.18679	4.73177	4.74297	4.76857	4.77464	4.75822	5.02372	5.02519	4.73497	4.6061	4.62649	4.71621	5.2182	4.95396	4.71591	4.65595	4.56867	5.1061	5.04048	4.98596	5.06967	4.84954	4.9391	4.83783	4.77795	4.83436	5.16432	4.55718	4.57375	4.42708	4.45554	4.77975	4.93858	4.65885	4.66962	4.62349	4.62198	4.4665	4.93327	4.70798	4.55871	4.76345	4.56555	4.62477	5.09661	4.75107	4.69579	4.65716	4.52672	4.66982	4.8683	4.43802	4.45757	4.34569	4.42797	4.69648	4.70049	4.64715	4.87797	4.40537	4.82147	5.00994	4.84048	4.85883	5.02144	4.9345	4.72742	4.75638	4.85327	4.62241	5.04472	4.53386
Me1_v2_0083920	3.62145	3.53163	3.43188	3.52933	2.81838	3.67726	3.82019	3.65557	3.81723	2.32202	3.10497	4.24374	3.88794	3.80719	4.07499	2.11273	3.17076	3.39618	3.10725	3.4265	3.61186	2.20029	3.24044	3.1961	3.39629	3.55901	3.92123	1.84656	1.91954	3.22235	3.63695	3.88467	4.19299	1.01623	2.38793	2.67731	3.10136	3.65632	4.72654	4.47321	4.18705	4.12228	4.31968	4.96608	4.95784	5.0983	5.10023	3.09373	4.04837	4.6768	4.6165	4.57471	4.60464	2.86947	2.9445	3.00318	3.5003	3.69101	3.59438	2.48737	3.35917	3.59499	3.52347	3.91104	3.83708	2.33382	2.36947	3.51366	4.05356	4.23365	4.30676	1.79752	2.81942	3.13938	3.59395	3.7022	4.22019	3.7833	3.61553	3.65325	4.43708	5.00961	4.58098	4.19378	4.37299	2.39049	3.92804	4.67609	4.60763	4.5338	4.65051	2.69684	2.72808	3.00835	3.51421	3.77958	4.17663	2.86917	3.30375	3.39422	3.60858	3.77337	4.06167	2.49355	3.35424	3.90276	4.32102	4.60749	4.55339	2.19414	3.27961	3.79673	4.88431	4.24314	1.87306	2.38299	2.29994	2.13444	4.12543	3.32444	3.16505	2.8468	3.06545	4.2551	2.88216	2.48643	2.6906	2.46439	4.48958	4.56675	3.87836
Me1_v2_0083930	5.25043	5.5202	5.50807	5.60811	5.44752	5.78786	5.73834	5.65231	5.69252	5.98976	6.04194	5.99709	6.14544	6.2982	6.13037	6.04755	6.19315	6.33295	6.28352	6.29271	6.31597	5.66198	6.04876	6.15614	6.327	6.36957	6.37008	5.26554	5.52999	5.91724	5.95411	6.10116	6.18698	5.01607	5.61462	5.85288	5.98875	5.95765	5.44519	5.64408	5.58599	5.51174	5.83211	6.02474	5.85717	5.87619	5.90805	5.54068	6.18217	6.21149	6.2672	6.59197	6.38096	5.9335	6.34558	6.44319	6.21282	6.36715	6.33114	5.68022	6.11155	6.31174	6.24441	6.22723	6.26889	5.3522	5.57226	5.9907	5.9493	6.01282	6.18551	5.14934	6.8895	6.0587	5.90853	5.87055	5.3548	5.42612	5.49335	5.46423	5.75249	5.87726	5.92978	5.97169	5.86679	5.68804	6.16179	6.36275	6.21079	6.31427	6.28416	5.82588	6.12854	6.20249	6.42983	6.37692	6.51031	5.59195	6.13487	6.22761	6.18584	6.30427	6.3904	5.31573	5.7507	5.95181	6.17407	6.19245	6.09335	5.39786	6.09262	5.97972	5.99904	6.06417	5.92903	6.02021	5.70361	5.58868	6.27775	5.89831	5.81692	5.99618	5.79742	5.78676	5.87665	5.81562	5.61705	5.35478	6.22653	5.7778	6.27794
Me1_v2_0083940	5.98216	5.92039	5.71994	5.62928	4.90837	4.9946	5.02644	5.07614	4.91107	4.63942	4.60111	4.81367	4.65154	4.59707	4.5795	4.45345	4.29463	4.35941	4.42938	4.44654	4.31562	4.53707	4.24443	4.25275	4.27082	4.25297	4.27444	4.49864	4.44619	4.18006	4.24287	4.27397	4.14344	4.24362	4.56279	4.34621	4.2854	4.33772	5.40152	5.39634	5.13411	5.00015	4.42907	4.53196	4.79444	4.82703	4.56984	4.03566	4.47461	4.67128	4.52576	5.00785	4.34646	4.36941	4.33595	4.33014	4.2506	4.41878	4.06319	4.31559	4.3998	4.19486	4.27559	4.21076	3.97753	4.55976	4.5262	4.16315	4.16797	3.97891	4.10295	4.65103	5.84718	4.2764	3.96485	3.99036	5.47718	5.38581	5.22306	4.95759	4.72879	4.73068	4.78177	4.47255	4.53717	4.18432	4.48002	4.56783	4.55754	4.32338	4.18034	4.15212	4.16851	4.49371	4.47206	4.34781	4.02825	4.27596	3.95172	4.16234	4.07249	4.08728	4.16596	4.55393	4.25397	3.96933	4.29073	4.12303	3.8506	4.67308	4.3595	4.20165	3.98624	4.11063	3.88217	4.20805	3.88469	3.91125	3.57476	4.26101	3.89882	3.63393	3.73397	4.34327	3.97698	4.12457	4.15555	4.32317	4.16285	4.39815	4.28383
Me1_v2_0083950	3.14694	2.92904	2.89349	3.04378	4.06147	3.53498	3.51561	3.76426	3.84692	4.5993	4.28286	4.14075	4.23768	4.26437	4.17865	4.91934	4.52135	4.15952	4.30892	4.4199	4.48627	5.08405	4.65813	4.2472	4.19639	4.37622	4.56016	5.29438	4.82519	4.54805	5.05643	4.58724	4.65457	5.23061	4.77204	4.83875	4.67013	4.67721	3.5257	3.39953	3.31003	3.49798	4.08119	3.54256	3.72421	3.80904	3.74667	4.80329	4.10541	3.97487	3.91297	4.50544	4.28336	4.98743	4.62779	4.40704	4.06968	4.36106	4.11764	5.17288	4.87968	4.59051	4.50533	4.4402	4.25418	5.14347	5.118	4.75954	4.64456	4.56856	4.75602	5.37795	5.9631	4.92671	4.54616	4.62132	3.17248	3.04243	3.24653	3.43871	4.08026	3.57935	3.90802	4.04577	3.96559	4.82879	4.32393	3.85163	3.79778	3.8832	4.12511	5.03238	4.43366	4.05211	4.29082	4.27773	4.36192	5.0757	4.88676	4.61808	4.41867	4.39611	4.57286	5.23166	5.11051	4.82948	4.71876	4.75945	4.48004	5.38234	5.11666	4.85448	4.63511	4.74294	4.33266	4.89963	5.05536	5.19293	4.50062	4.2157	5.02656	5.04542	5.09183	4.28728	4.88881	4.88013	5.06216	5.07136	4.53136	3.7217	4.70145
Me1_v2_0083960	3.80502	3.42657	3.91596	4.38588	4.4129	4.612	4.25968	4.64878	5.0323	4.64971	4.0895	4.45592	4.83346	4.96825	4.88148	4.77056	3.67213	4.03381	3.91946	4.02066	3.7498	3.93765	3.30523	3.88717	4.246	4.46678	4.58166	4.53168	4.42348	3.84249	3.45834	3.35504	3.36637	4.64841	3.94673	3.92396	3.78483	3.9024	4.32124	4.28598	3.85408	3.88729	4.09807	4.75079	3.57985	4.97045	5.05176	4.35526	4.33401	4.18562	3.99983	3.91587	3.76497	3.69767	2.16474	3.38876	1.63649	4.66955	4.68048	4.2613	4.07869	3.71626	3.30543	4.02078	3.9368	4.31337	4.24065	4.52269	4.22559	4.42671	3.78506	4.71207	3.75671	3.9384	4.7514	4.75362	3.71701	3.08878	3.53724	3.51682	4.00184	3.71772	3.05087	3.57072	3.7091	4.04862	2.67307	3.6974	4.10557	3.57835	3.36621	4.26266	3.51862	2.87751	3.87983	3.99915	3.96201	4.14829	4.09741	3.18255	3.38817	3.25268	2.08252	4.52684	4.62728	3.95435	3.99759	4.15297	3.94957	4.77709	4.25851	4.21318	5.14735	4.60325	5.34191	4.8373	4.61194	5.18281	4.4584	5.20779	4.79956	4.61849	5.01005	4.11585	4.32176	4.54224	4.4242	4.57946	4.258	4.27621	3.84018
Me1_v2_0083970	2.9908	2.32558	3.09189	3.32282	3.5296	3.68217	3.40474	3.77982	4.19758	3.86038	3.14134	3.71571	3.93119	4.23587	4.08789	3.58879	3.06484	2.81456	2.9644	2.84562	2.88658	2.96657	2.62641	2.95458	3.42932	3.72675	3.61422	3.3193	3.65278	2.64368	2.51496	2.43026	2.57774	3.60356	3.02631	2.93645	3.04909	3.16048	3.43113	3.4625	3.10119	3.32126	3.30968	4.00353	2.70407	4.04215	4.1714	3.64899	3.37189	3.22214	3.08266	3.50799	2.84451	2.80896	1.41387	2.10502	0.372794	3.97658	3.71316	3.32226	3.28216	3.01264	2.43176	3.20698	2.92418	3.44491	3.18634	3.67608	3.50511	3.40558	3.20918	3.92229	5.04514	3.16426	3.79698	3.80665	2.8591	2.16319	2.78985	2.73593	3.33518	2.84539	2.38821	2.88079	3.11447	3.29219	1.47673	3.0313	2.99459	2.41509	2.65837	3.10957	2.61795	2.17838	3.14719	3.17537	3.38637	3.31293	3.14895	2.38481	2.43722	2.30108	1.4639	3.47232	3.71621	3.03987	3.01348	3.4031	2.91058	4.0322	3.66418	3.31507	4.31507	3.66563	4.09467	3.84322	3.48523	4.19573	3.3458	4.19433	3.96472	3.60334	3.99358	3.31584	3.09755	3.56032	3.52024	3.53974	3.37617	3.08752	2.99177
Me1_v2_0083980	3.40675	3.46341	3.72418	3.59352	2.94629	3.51862	3.40669	3.54052	3.6466	2.82428	3.45335	3.54101	3.31611	3.82617	3.44787	2.76036	3.34482	3.36608	3.50994	3.18569	3.37314	2.56275	3.27124	3.26807	3.04033	3.24949	3.35214	2.65018	3.43464	3.6823	3.67223	3.50248	3.52049	3.30258	3.89366	4.11047	4.10626	3.82094	3.46029	3.59202	3.58083	3.72573	2.89453	3.16581	3.5227	3.48774	3.69341	2.9886	3.28494	3.47111	3.63533	3.86345	3.5182	2.63365	2.97052	3.45525	3.39759	3.49406	3.37832	2.35667	3.15478	3.49219	3.34093	3.19022	3.32905	2.40552	2.69073	3.46467	3.70186	3.4995	3.69594	3.04473	5.06436	4.33751	4.10478	4.04734	3.65982	3.60684	3.60043	3.65566	3.38374	3.66046	3.60747	3.69936	3.49442	2.88115	3.22838	3.53932	3.49921	3.40554	3.45488	2.78872	3.16182	3.38887	3.45875	3.18763	3.60436	2.55781	3.04968	3.46628	3.34938	3.54536	3.45101	2.49652	2.79844	3.26183	3.69377	3.63247	3.51077	3.51986	4.04662	4.21388	3.83819	3.91214	2.82617	2.90398	3.00065	2.78791	3.55544	3.16933	3.3739	2.95978	2.59087	3.10523	2.71309	2.93769	2.7245	2.68763	3.31412	3.34159	3.49915
Me1_v2_0083990	1.92865	2.25176	2.34374	2.48186	1.95559	2.56088	2.7809	2.72021	2.41383	1.93569	2.38573	2.57379	2.5495	2.73937	2.63754	2.27485	2.64748	2.9275	2.47356	2.99609	2.72286	2.0894	2.44457	2.89706	3.00071	3.22268	2.99334	1.29954	2.14112	3.14453	3.20137	3.30854	3.03922	1.50091	2.52428	2.96838	3.04414	2.8559	2.52403	2.55317	2.48492	2.70531	2.1169	2.63046	2.81273	2.71633	2.67191	2.26387	2.86967	2.83846	2.87183	2.15735	2.74137	1.72462	2.63657	2.92216	2.86692	2.61573	2.96973	1.25275	2.67117	2.94903	2.94853	2.97074	2.98969	0.792513	1.76925	2.95732	3.02189	3.23095	2.91635	1.65366	-0.578425	2.76094	3.10311	3.25702	2.1042	2.40211	2.46791	2.41895	2.39456	2.741	2.63806	2.4306	2.83598	1.67906	2.61151	2.97696	2.93833	2.93426	2.7806	1.86655	2.55347	2.95876	2.66468	3.09951	2.94642	1.47347	2.64315	2.81909	3.04207	3.12085	2.93722	0.729725	2.08982	2.97588	3.0413	2.96519	3.1457	1.67806	2.6065	2.87405	3.23825	2.90973	2.12273	1.67891	2.11822	1.25986	3.49548	1.8633	1.3623	2.00312	1.32876	2.0968	1.90661	1.69879	1.49082	0.814553	3.197	2.2785	3.10881
Me1_v2_0084000	0.825743	-0.121982	-0.57197	-0.130141	0.406228	-1.25547	-1.5224	-2.35606	-2.54113	1.18639	0.180188	-1.68061	-1.42892	-3.03329	-2.77398	1.27423	1.12729	0.438965	0.607707	-0.893165	-1.21663	2.12467	1.82865	2.39614	2.03258	1.91399	1.56715	1.38614	1.73827	2.59387	2.74472	2.53734	2.5461	1.34504	1.61303	1.90447	1.4657	1.86372	0.0405872	-0.200696	-0.832021	-0.516211	0.889421	0.684613	-0.111867	-0.240251	-0.795449	1.83946	1.94313	1.10697	-0.69014	-0.685064	-0.409303	0.847933	0.721004	1.1838	0.896864	1.22297	1.39787	1.94382	1.88985	2.44051	2.00991	1.87883	2.40954	1.47566	1.46276	1.55483	2.38131	2.64798	2.0577	1.51337	-1.26927	1.68614	1.84458	1.70098	0.0784555	-0.207463	-0.77719	-0.815733	0.443399	-1.42029	-2.03829	-1.00204	-2.06791	0.853721	-0.197556	0.0892288	-0.211365	-2.16073	-0.735966	1.37906	1.603	1.24094	0.307839	0.92576	0.613677	1.84199	1.99897	2.28863	1.95153	1.50734	1.23307	1.46332	1.73076	2.2404	2.39836	2.26515	2.67354	1.55508	1.4011	1.17439	2.06523	1.20934	-1.88014	1.22428	-0.613596	-1.05654	0.799236	-5.42138	1.04807	-0.683867	-1.05464	0.989222	0.961654	0.694651	1.75533	1.67937	2.35595	-0.425605	2.42492
Me1_v2_0084010	1.56472	1.93172	1.80663	1.20691	1.44126	1.21069	1.27379	0.964951	0.871797	1.45076	0.971111	0.52443	0.787782	0.469713	0.763461	1.66806	1.16491	1.0567	0.914768	0.632548	1.48293	2.59081	1.85923	1.28241	1.77705	1.36331	1.53486	2.75894	2.2406	1.74415	1.56583	1.91871	1.74807	2.07405	2.44823	2.04891	1.85215	1.88247	1.84317	1.81257	2.14768	1.94989	1.45112	1.15067	1.602	1.00133	1.81421	1.85384	1.585	1.24903	0.922117	1.16278	1.16397	1.75514	1.70392	1.46588	1.54627	1.53366	1.14302	2.21357	1.46494	0.939097	1.46235	1.74598	1.6846	2.86579	2.58416	1.88875	1.59202	1.6486	2.0423	2.51099	3.26179	1.72133	1.95365	1.87674	1.9534	1.91512	1.64208	1.67245	1.49725	1.63301	1.30484	1.71371	1.43312	1.75192	1.38526	1.37913	0.65571	1.20343	1.28043	1.94607	1.74612	1.43601	1.33295	1.18362	1.19316	2.123	1.60985	1.30755	1.61755	1.23295	1.73634	2.67595	2.47298	1.39002	1.51475	2.17509	1.79327	2.42213	1.9513	2.05759	2.22868	2.08924	0.805602	1.81703	1.94252	2.12093	1.50418	1.21028	1.94451	2.27166	2.21836	1.45257	1.90383	1.95924	2.27212	2.73599	1.69329	1.45005	2.36685
Me1_v2_0084020	4.10506	3.62231	3.72119	3.82823	4.60404	3.8371	3.56765	3.5122	3.44538	5.40194	5.06106	4.80327	4.42421	4.5834	4.18601	5.5487	5.43023	5.08373	4.96763	4.75101	4.50183	5.62033	5.16918	5.32402	5.2854	5.13585	5.12391	5.43277	5.33575	5.27728	5.42477	5.46225	5.32535	5.34918	5.03941	5.15137	5.08833	4.98563	4.35015	3.85596	4.0354	3.95253	5.46936	5.13079	4.82851	4.28621	4.27253	5.79083	5.41461	5.14398	4.96268	5.15078	5.02704	5.85797	5.45447	5.06224	5.17205	4.94273	4.92286	5.63663	5.3386	5.37566	5.33468	5.10985	4.97399	5.6868	5.64997	5.24414	5.29824	5.15315	5.14954	5.63273	5.88971	5.09036	5.10775	4.87213	4.10374	4.185	4.19577	4.34194	5.01475	4.31474	4.3045	4.03105	4.28559	5.73141	5.15546	4.86062	4.91458	4.62086	5.01931	5.66328	5.41714	5.28491	5.36417	5.02873	5.02037	5.69965	5.47841	5.33147	5.45933	5.22573	5.06615	5.54147	5.22004	5.05274	5.37251	4.90669	5.16051	5.74126	5.37776	5.02771	5.11999	5.27323	5.25712	5.55462	5.30523	5.19488	5.22259	4.37548	5.76912	5.61719	5.34545	5.55365	5.63806	5.39379	5.64702	5.5718	4.98392	4.94288	5.6297
Me1_v2_0084030	2.65809	1.78248	2.03642	1.68576	4.00176	1.88565	1.41507	1.45051	1.65712	4.61084	3.81233	2.76551	2.68798	2.74385	2.80859	5.241	4.60481	4.3131	4.24448	4.3714	4.33299	5.25942	4.97952	4.57687	4.91472	5.02689	5.20747	5.40761	5.13033	4.86599	5.06847	5.18725	5.48194	5.21571	4.84818	5.11098	5.01455	4.8823	2.72158	2.35691	2.06852	2.42992	5.46696	5.46789	4.75641	3.00065	3.55818	4.49494	4.4221	4.08804	4.0197	4.45573	4.37512	5.26102	5.29649	4.95632	5.05998	5.02839	5.00339	5.5224	5.08419	5.20198	5.10061	5.08463	5.34835	5.55619	5.22392	5.26386	5.35363	5.1132	5.30859	4.89054	6.96767	5.54406	5.50037	5.16908	2.13171	2.17516	2.06431	2.16333	3.81624	3.13405	3.18051	2.88866	2.68904	4.84254	4.19869	3.46447	3.5822	3.32468	4.00866	4.80016	4.64419	4.42256	4.88849	4.66635	4.76193	5.13209	4.89798	4.6889	5.09506	5.0435	5.34237	5.52874	5.08954	4.89201	5.24428	4.6684	5.0498	5.18049	5.34174	5.14967	4.85139	5.05548	4.40919	5.09679	5.16993	5.07836	5.11576	3.58768	4.7584	5.03201	5.25844	5.49928	4.89521	4.9348	5.30068	5.53536	4.66644	3.73956	5.22411
Me1_v2_0084040	3.77973	3.72763	3.91074	3.72614	4.12653	3.75582	3.98134	3.94272	3.73671	4.27699	4.12707	4.04626	4.21485	4.25307	4.19462	4.47658	4.27764	3.98492	4.08114	3.99405	4.04317	4.34418	4.36657	4.06263	3.8922	4.11105	4.06059	4.41935	4.52633	4.20679	4.20001	4.26949	4.17484	4.46605	4.36231	4.19684	4.28554	4.27447	3.81268	4.10785	3.721	3.6941	4.34217	4.20985	4.01694	3.919	3.92612	4.23466	4.03751	4.20915	4.08978	4.54212	4.24317	4.44838	4.3519	4.23304	4.24587	3.9944	4.09481	4.63261	4.54075	4.23633	4.12808	4.17301	4.05479	4.64182	4.50473	4.04023	4.20644	4.09041	4.20158	4.61942	5.63853	4.435	4.1432	4.35232	4.05958	3.65102	3.78083	3.8142	4.12279	3.98741	4.22624	3.88612	3.97706	4.40543	4.25727	3.82872	4.11267	4.05585	3.86539	4.43163	4.08536	4.04901	4.22004	3.93705	4.11987	4.63258	4.22632	4.10401	3.97024	3.95337	4.07378	4.47068	4.3632	4.07468	4.20696	3.92118	4.0222	4.56709	4.3841	4.18792	4.11045	4.20538	4.53018	4.4932	4.6256	4.8321	4.20693	4.07159	4.35158	4.58209	4.57479	4.46193	4.2752	4.44716	4.44337	4.58369	4.16248	3.99032	4.2164
Me1_v2_0084060	3.0145	2.66753	2.54322	2.53677	3.29474	3.08246	2.96637	2.99914	3.0272	3.6768	3.26607	3.32311	3.25429	3.20957	3.07164	3.71144	3.24651	3.09952	3.13212	3.23625	3.22854	3.49936	3.53659	2.88525	3.06363	2.9932	3.13985	3.90522	3.5513	3.36167	3.21844	3.18871	3.44031	3.35892	3.21957	3.3512	3.42277	3.37026	2.6128	2.78972	2.6372	2.63487	3.45464	3.35851	3.20291	2.9779	2.96706	3.30428	3.29899	2.92101	2.80121	3.38341	3.19785	3.35947	3.70738	3.19868	2.91733	3.22021	3.10156	3.61185	3.39654	3.38281	3.12902	3.34116	3.27238	3.65913	3.70408	3.41858	3.19516	3.13972	3.60043	3.16202	4.73437	3.52272	3.51181	3.32657	2.55084	2.46298	2.48621	2.62395	2.91679	3.05353	3.09238	3.01007	2.80721	3.16372	2.79783	2.87305	2.86773	2.77201	2.70508	3.3334	3.17243	3.16914	2.87721	2.94879	2.93176	3.38531	3.04234	3.21683	3.36088	3.1165	3.08579	3.63301	3.4146	3.31358	3.30706	3.26484	3.1991	3.53804	3.58202	3.43369	3.28291	3.3709	3.62736	3.13855	3.82884	3.72785	3.4218	3.47404	3.33395	3.50509	3.69358	3.18827	3.05384	3.27055	3.46312	3.4058	3.31331	2.73329	3.4583
Me1_v2_0084070	7.57687	7.39221	7.35838	7.59794	8.25087	8.00033	7.81448	8.00012	8.10731	9.02764	8.43112	8.31053	8.32919	8.2465	8.16913	9.16342	8.62696	8.72192	8.59807	8.57299	8.50635	9.31676	8.86424	8.78755	8.92304	8.78367	8.76069	8.88779	8.74648	8.4038	8.31814	8.41636	8.50776	8.85841	8.82374	8.53489	8.23949	8.15957	7.68627	7.45332	7.63278	7.62618	8.50326	8.47341	8.3397	8.23375	8.26637	8.63476	8.60533	8.57111	8.32506	8.42424	8.0938	8.77106	8.77001	8.75938	8.48055	8.5024	8.50261	8.79004	8.51519	8.63874	8.59327	8.53557	8.55578	8.49436	8.54479	8.46273	8.56536	8.56033	8.57365	8.34115	7.86227	8.3334	8.4379	8.29766	7.1512	7.1422	7.06829	7.17672	8.29287	8.12612	7.9526	8.02558	7.98455	8.71521	8.42531	8.5968	8.3341	8.31797	8.23702	8.70741	8.63663	8.69018	8.76778	8.58473	8.29942	8.59201	8.55478	8.55629	8.62233	8.48605	8.39454	8.45042	8.44765	8.30554	8.46914	8.48331	8.26873	8.24515	8.20471	8.17844	8.13316	8.29251	8.90703	9.07763	9.15214	8.8733	8.72266	8.4841	8.82623	9.00717	8.96544	8.44493	8.73009	8.66277	8.50784	8.45028	8.39891	8.23847	8.58909
Me1_v2_0084080	3.44868	3.61801	3.62227	3.69814	3.54853	3.26544	3.5876	3.80043	3.54209	3.7591	3.83799	3.72946	3.46233	3.58797	3.78248	3.83044	4.04728	3.61997	3.53125	3.66833	3.83657	4.20267	3.69473	3.82439	3.61433	3.50322	3.74812	5.11864	4.24983	3.90403	4.09378	3.74365	3.74197	5.07497	4.27879	3.92528	3.84692	3.74172	3.39888	3.26351	3.23458	3.22486	3.56776	3.66403	3.88976	3.7868	3.83095	3.74335	3.82918	3.75218	4.01081	3.34927	3.63479	3.55226	3.75032	3.54922	3.82212	3.4623	3.66324	4.08734	3.95447	3.89042	3.71707	3.4613	3.80665	4.38284	4.17161	3.72009	3.78986	3.80169	3.61266	4.02402	0.687442	3.78035	4.01795	3.9039	3.02642	3.43987	3.30495	3.57329	3.25133	3.18299	3.15131	2.9994	3.32693	3.3635	3.21906	3.45861	3.34769	3.73845	3.63643	3.80203	3.69028	3.62635	3.10485	3.34765	3.5048	3.4918	3.43787	3.47901	3.49136	3.63797	3.47408	4.14026	3.64694	3.76782	3.62549	3.45255	3.92507	3.86824	3.50367	3.81437	3.64794	3.62259	3.65417	3.76388	3.96611	4.49459	3.36352	3.19138	2.98176	3.42578	3.33777	3.44183	3.14174	3.67081	3.33578	4.15108	3.46599	3.11813	3.28602
Me1_v2_0084090	4.40132	4.42063	4.21752	4.48025	4.3192	4.17915	4.06807	4.37628	4.1504	4.66652	4.45902	4.38635	4.51999	4.2715	4.53932	4.73058	4.79613	4.36531	4.39619	4.47761	4.54664	5.20668	4.781	4.63283	4.68752	4.43802	4.47088	5.76706	4.95133	4.58922	4.8128	4.58407	4.55097	5.87044	5.06694	4.7999	4.52813	4.50963	4.01172	4.12931	4.30657	4.06873	4.35757	4.51852	4.43259	4.44199	4.36136	4.58462	4.63788	4.6088	4.53573	4.29204	4.44168	4.45939	4.47846	4.50494	4.53628	4.47681	4.64986	4.79487	4.5832	4.55068	4.55266	4.36781	4.35925	5.2117	5.0712	4.70151	4.49731	4.72917	4.42318	5.266	3.07419	4.51422	4.72822	4.68258	4.05533	4.04893	4.15261	4.05575	4.053	4.12866	3.93732	4.10211	4.16287	4.24654	4.09686	4.00595	4.18166	4.3845	4.50357	4.52738	4.25147	4.4623	4.17412	4.48565	4.4251	4.49503	4.59406	4.36543	4.5794	4.26821	4.23914	5.09603	4.70532	4.48693	4.503	4.35639	4.5265	4.91315	4.52893	4.4083	4.40273	4.32262	3.80131	4.67903	4.12685	4.90238	3.83921	3.48636	4.26481	3.71618	3.85854	4.36054	4.02403	4.405	4.27417	5.05542	4.17901	4.04805	4.61333
Me1_v2_0084100	4.06467	4.09344	3.96155	4.13077	3.39558	3.69549	3.80889	4.01677	3.71865	3.95666	3.84528	3.66027	3.84995	3.76495	4.33766	3.55878	3.98134	4.08907	4.11553	4.21268	4.23523	3.47157	3.8626	4.06713	4.01885	3.76355	3.81178	3.30999	3.18338	3.59639	4.09335	3.49756	3.41551	3.13396	3.93566	3.57443	3.40342	3.50192	3.48958	3.38999	3.65366	3.51459	3.52114	3.51211	3.52952	3.59006	3.18254	3.4781	3.88357	3.88399	3.74821	3.79053	4.0201	3.32314	3.67723	4.08736	4.19679	3.88156	4.10923	3.10515	3.4204	3.90461	3.88353	3.4473	3.45838	2.70184	3.40938	3.53465	3.6509	3.67835	3.43957	2.93388	0.910044	3.09711	3.44282	3.35643	3.59534	3.61607	3.43731	3.47491	3.45981	3.32819	3.18143	3.02509	3.19171	3.40556	3.52065	3.29139	3.55024	3.71873	3.76891	3.54668	3.87613	3.91797	3.886	3.79242	3.57062	3.07113	3.55777	3.76116	3.91745	3.70859	3.54449	2.66977	3.50174	3.66067	3.76453	3.50772	3.36175	2.45683	3.25998	3.24275	3.18588	3.40527	2.03611	3.17184	1.54078	1.25311	1.89882	2.496	3.05865	1.39357	0.883581	3.27152	3.21317	2.64756	2.58606	2.54614	3.10905	3.05971	3.70687
Me1_v2_0084110	-3.46211	-2.53143	-2.90284	-2.7182	-1.82148	-1.54477	-2.04958	-3.07709	-2.41438	-0.900613	-1.41128	-3.45308	-1.07457	-1.38377	-2.43732	-0.683228	-0.968273	-2.64223	-3.48843	-1.40034	-1.25874	-0.120602	-1.30008	-2.08022	-0.874995	-1.11192	-1.2715	-1.61484	-1.70243	-0.265292	-0.631343	-0.269063	-0.895807	-6.16483	-2.94425	-3.73018	-1.19834	-0.966019	-2.58954	-2.04138	-3.03112	-1.60674	-1.26813	-1.25822	-6.20085	-1.93306	-2.02353	-0.842277	-1.596	-2.11617	-1.40729	-2.0041	-1.77554	-0.583223	-0.868772	-1.14503	-1.34118	-1.42734	-0.829031	-0.673013	-0.509012	-0.593886	-1.4405	-0.543282	-1.30646	-0.964354	-1.65488	-0.274042	-1.13072	-0.825492	0.288099	-6.2493	-3.51082	-2.57838	-0.562811	-0.326693	-2.72346	-1.73116	-4.42299	-2.40639	-2.39807	-5.87755	-1.92132	-3.39945	-2.73829	-0.884196	-2.02535	-1.18476	-1.97228	-2.06658	-2.05781	-1.2413	-1.41225	-2.19846	-1.65959	-3.7983	-1.23429	-0.385045	-1.18798	-0.462077	-1.50064	-0.978915	-1.66772	-1.65407	-0.777084	-1.56875	-0.308314	-0.658188	-1.21149	-6.1204	-4.32507	-1.32258	-1.09345	-1.37137	0.127297	0.502996	-0.0835605	-1.51329	-0.616134	-1.82055	-1.63762	0.472326	-0.140749	-1.50072	-1.77098	-0.0272	-1.17635	-1.70615	-0.657166	-1.44171	-1.84949
Me1_v2_0084120	-1.93208	-2.12519	-1.52523	-1.29622	-0.632764	-0.557069	-0.887201	-0.636931	-0.570053	-0.124064	-0.220355	-1.00424	-1.68289	0.0823515	0.136348	1.25657	0.331112	-1.48092	-0.64211	-0.63979	-0.905557	1.29139	0.984334	0.488814	0.45602	-0.719953	0.121354	1.19718	1.09338	1.41777	0.893238	0.279976	1.08633	-1.21741	-1.31912	-0.212294	0.537255	0.435214	-1.57003	-1.23397	-0.940363	-1.38446	0.914114	0.451796	-0.495093	-0.986964	-0.304111	0.682032	0.423886	-0.479959	-0.203781	-0.552392	-0.574384	1.27583	0.369462	-0.834276	0.0553306	-0.263927	0.418937	1.00848	0.912326	0.631874	0.469409	0.98825	0.825174	1.05014	0.850656	1.7029	1.22653	1.48813	1.738	-5.05287	0.834446	0.395659	1.19876	1.38466	-1.55236	-2.40437	-0.999823	-1.18732	-1.29389	-1.66818	-1.12175	-0.730622	0.161614	0.551959	-0.75646	-1.69303	-0.260849	-0.721606	-1.23357	1.02818	-0.476316	-0.209676	-0.31421	-0.490811	0.00389983	1.09582	0.987068	-0.430374	0.361511	0.140261	0.144948	0.804216	0.881124	1.70901	1.03668	1.01286	0.406968	-1.84746	0.613052	0.759726	1.28884	0.996853	0.152167	1.34796	1.42548	1.43572	0.655869	0.0769281	0.835009	1.11228	1.70747	0.875584	0.287795	0.547307	0.945151	1.22185	0.994106	0.278363	1.24003
Me1_v2_0084130	2.97626	2.68969	3.08537	2.96595	3.11013	3.46588	3.59773	3.41627	3.54128	3.05147	3.96373	3.76759	4.13363	4.35735	4.26442	2.37175	4.06243	4.30082	4.52391	4.47978	4.44972	0.814313	4.04473	4.43065	4.65737	4.55525	4.40075	-1.1287	1.74145	3.71839	3.67748	3.87448	4.1386	0.205344	0.633045	1.33278	1.1688	1.70278	3.43318	3.41379	3.27074	2.90364	3.95058	3.97535	3.60182	3.37503	3.5346	2.57055	3.87887	4.19799	4.21843	4.76485	4.39678	1.18709	4.51855	4.8901	4.49458	4.58858	4.31009	0.352854	3.84353	4.61805	4.48391	4.60045	4.33503	-1.78627	0.397001	3.05464	3.52618	3.47406	3.68663	-0.182994	1.22833	0.67043	0.78065	1.24461	3.29444	2.97534	3.03535	2.82165	3.66365	3.62486	3.60261	3.6745	3.35235	2.69358	3.8867	4.24958	3.85868	3.96118	3.83559	2.20449	4.03524	4.12959	4.44194	4.06379	4.04911	0.886747	3.93207	4.4029	4.26918	4.28036	4.02021	-1.09464	1.39271	2.90814	3.32906	3.47987	2.74486	-0.509154	0.483685	0.269584	1.36303	1.4282	3.82672	2.1896	1.27043	-0.207167	4.38127	4.05924	3.02505	2.21585	0.44495	4.04798	2.90411	2.30698	1.11366	-2.02211	3.33094	3.65518	4.15157
Me1_v2_0084140	8.20212	8.16016	8.24422	8.1304	8.54508	8.66661	8.42682	8.50571	8.82763	8.88584	8.82714	8.97589	9.07201	9.1519	9.0199	9.0507	8.99301	9.32513	9.30697	9.04427	9.24438	8.72004	9.02974	9.01837	9.28838	9.43078	9.41677	8.4984	8.69382	8.68738	8.62481	8.89192	9.26236	7.8777	7.25019	7.91669	8.14652	8.44523	8.61554	8.61267	8.63905	8.60091	8.99766	9.03148	8.91709	8.64008	9.01001	8.38809	8.96139	9.02522	8.91039	9.30915	9.13685	8.70674	9.39595	9.44786	9.1064	9.3153	9.27891	8.72575	8.92516	9.1982	9.04158	9.29318	9.21675	8.89704	8.41191	8.80516	8.89825	8.78598	9.11819	8.4593	8.65134	8.03691	8.3135	8.48167	8.20133	8.23373	8.1436	8.15526	8.64274	8.69925	8.68433	8.79169	8.48963	8.64011	9.05875	9.12954	9.01824	8.95261	8.83776	8.66245	8.93655	9.00165	9.3905	9.22038	9.17141	8.63314	9.10256	9.14612	9.18019	9.14614	9.27667	8.82099	8.81375	8.66971	8.99902	9.08397	8.70589	8.33205	8.15868	8.20377	8.74459	8.6072	9.51434	9.16121	9.36884	9.30139	9.85065	9.44741	8.86556	9.49896	9.45177	9.01355	8.87483	9.05631	8.86706	8.91457	9.20271	8.76174	9.22622
Me1_v2_0084150	1.37788	1.05715	1.49831	1.57713	1.89914	1.63714	1.23212	1.29971	1.4347	2.18423	1.70111	1.57508	1.40003	1.12721	1.57126	2.12257	1.80915	1.6738	1.5432	1.44868	1.38665	2.01798	1.75218	0.988543	1.07421	0.982223	1.51689	2.72143	2.14422	1.87013	1.03853	1.71784	1.4828	2.9719	2.61442	2.18399	2.3348	1.83449	1.36157	1.91087	1.65509	1.794	2.41113	1.13106	1.42002	1.41165	1.16963	2.74997	1.21315	1.18491	1.13299	0.892822	0.544701	2.77105	1.47596	1.12395	0.982385	1.33517	1.32849	2.67287	1.72049	1.36023	1.37201	1.08257	0.528277	2.54459	2.48649	1.56292	1.09987	1.51041	0.911629	2.79384	1.06055	2.28635	2.01002	1.93686	1.50493	1.87179	2.24561	1.84138	2.00189	1.41625	1.86722	1.50899	1.26039	2.27492	1.25171	0.513285	0.961225	0.840414	1.07191	2.31976	1.68258	0.706455	0.57165	0.773659	1.14321	2.59205	1.6756	1.21982	0.873014	0.830728	0.934406	2.49805	1.83804	1.61049	1.25044	0.994763	1.16611	3.16689	1.90738	1.98404	1.50192	1.84898	2.18806	2.03371	2.28776	2.18243	1.4402	2.68868	2.21997	2.50696	2.33273	2.26411	2.32107	1.99641	2.60749	2.48354	1.27391	2.28542	0.975253
Me1_v2_0084160	3.58614	3.32573	3.31867	3.72625	4.49905	3.58581	3.34637	3.58559	3.62102	5.02463	4.32376	3.53135	3.50041	3.49622	3.62216	5.40294	4.35972	3.54142	3.66287	4.03356	4.25592	5.9821	4.7908	3.98079	3.89587	4.13902	4.06924	6.06302	5.39725	4.25032	3.84364	4.00224	4.02648	6.47565	5.56847	5.28597	4.96395	4.67953	3.30343	3.55207	3.74715	3.91153	4.62418	3.63596	3.33561	3.47895	3.87513	5.29271	4.1709	3.5539	3.15167	2.97744	3.59267	5.51343	4.41783	3.57612	3.47181	3.83525	4.14011	6.11935	4.87278	3.85913	4.04964	3.55418	3.72498	6.36375	5.63884	4.67683	4.30987	4.21967	3.83525	6.48521	3.26817	4.85602	5.06983	4.72791	3.34095	3.16223	3.2932	3.89228	4.02081	3.60035	3.14339	3.48248	3.88784	5.13681	3.98873	3.54309	3.46552	3.49512	3.73172	5.63048	4.14733	3.69983	3.39973	3.85822	3.68942	5.75307	4.62158	4.08528	4.0732	3.77798	3.7241	6.15255	5.47757	4.5978	4.1361	4.06047	3.97002	5.7954	5.21789	5.02212	4.48744	4.85366	4.52461	5.28192	5.25546	5.58438	3.83136	4.10202	5.16339	5.14365	5.54161	4.59529	5.31385	5.51532	5.52588	5.96919	3.81262	4.13596	4.21921
Me1_v2_0084170	5.43197	5.6706	5.50793	5.77645	5.75649	5.28196	5.16306	5.13662	5.02065	5.77916	5.21532	4.87458	5.01572	4.72588	4.85	6.22424	5.4679	5.13684	5.11821	5.13204	5.20163	6.96396	6.01076	5.21139	5.28232	5.352	5.20938	7.36231	6.72058	5.55002	5.1772	5.28464	5.30251	7.30339	6.29799	6.23436	5.86249	5.59594	5.28817	5.37652	5.58239	5.72881	5.63259	4.97032	4.717	4.85868	5.00771	5.71109	5.1323	4.5594	4.49636	4.50135	4.72139	6.09695	5.52828	4.81034	4.90502	4.93161	4.98929	6.7579	5.86165	5.14159	5.18062	5.00848	4.93035	7.33855	6.88335	5.70781	5.36094	5.40585	5.2314	7.1864	5.74255	6.11203	5.96212	5.82394	5.33357	5.46652	5.63581	5.91479	5.38921	5.16319	5.06655	5.12291	5.28017	5.94868	5.09951	4.85585	4.68972	4.70659	4.56819	6.28994	5.30248	4.88147	5.04341	4.84298	4.79447	6.70902	5.75063	5.31952	5.22011	4.86695	5.15434	7.20529	6.54594	5.74429	5.47367	5.29989	5.19321	6.76639	6.17393	6.00769	5.47279	5.88681	5.50346	6.18593	6.61635	7.14471	5.1997	5.04885	5.79161	5.96646	6.64946	5.61995	5.90901	6.14425	6.50901	7.17429	5.16601	5.29151	5.44295
Me1_v2_0084180	8.17611	8.06908	7.67465	7.52248	8.37348	8.13192	7.70625	7.25003	6.86753	8.4912	8.4628	8.16893	7.97128	7.60833	7.19219	8.46027	8.43911	8.25655	8.09381	7.71026	7.48819	7.95706	8.10064	7.61749	7.52715	7.32539	7.15381	7.18408	7.81526	7.1104	6.89327	6.8554	6.86105	6.74962	6.12717	5.96269	5.97257	6.24965	7.88382	7.79218	7.4721	7.0316	7.91049	7.56133	7.22452	6.85048	6.56805	7.72296	7.89852	7.73325	7.36508	7.48341	7.19296	7.58366	7.98858	7.74513	7.43007	7.21807	6.87449	7.20107	7.73583	7.57382	7.03573	6.82241	6.5258	6.56657	7.16191	6.89989	6.79573	6.30996	6.43586	6.53072	6.07879	5.62544	5.70818	5.69088	7.99013	7.88809	7.72618	7.38574	8.14651	7.80191	7.43811	7.04093	6.58535	8.14893	8.30639	7.90772	7.68009	7.24523	6.87491	7.96742	8.00945	7.74969	7.77702	7.39579	7.03496	7.568	7.85886	7.5918	7.39464	7.2165	6.88162	7.01614	7.42818	6.92979	6.95752	6.61474	6.25145	6.91245	6.07904	5.81538	5.87278	5.97573	8.43254	8.43563	8.17458	7.47738	7.00509	8.40398	8.02836	7.76686	7.36423	8.04702	8.21324	8.09561	7.6705	6.99966	6.61619	8.11386	7.17388
Me1_v2_0084190	2.2482	1.8529	1.97015	2.19343	2.58384	2.48819	2.26953	2.58156	2.85138	3.22149	2.98022	2.91205	2.85712	2.8575	3.00956	3.22714	2.97277	3.02888	2.98107	3.19392	3.24135	3.72793	3.4299	2.98419	3.36089	3.32864	3.45743	3.81897	3.90218	3.64812	3.31211	3.54165	3.41694	4.46529	4.27361	4.65785	4.54643	4.17421	2.23927	2.17008	1.53548	1.66922	2.69755	2.64329	2.39434	2.78246	3.07497	3.44459	3.02447	2.70964	3.08278	2.69477	2.9119	3.75657	3.46655	3.10192	3.0548	3.4137	3.2901	4.38977	3.56052	3.16986	3.29548	3.56404	3.41914	4.74304	4.41874	3.84584	3.59479	3.59776	3.29416	4.37462	4.64993	4.63348	4.58207	4.20301	2.03821	2.13954	2.18629	2.05027	2.68157	2.25571	2.4159	2.58125	2.44647	3.34532	2.9703	2.83222	2.70769	2.72288	2.81782	3.77929	3.11798	3.1624	3.0472	2.89564	3.48921	4.0593	3.47189	3.2016	3.11581	3.29961	3.57473	4.49233	4.25424	3.74303	3.42295	3.78438	3.67078	4.3319	4.69692	4.45788	4.1769	4.23053	3.27832	3.31027	4.10006	4.27076	3.49687	2.81635	3.44938	4.33463	4.64182	2.7798	3.31938	3.80112	4.0618	4.41537	3.57198	2.67874	3.25764
Me1_v2_0084200	6.1661	6.21004	6.15889	6.33653	6.33371	5.9865	6.03762	5.86523	5.84119	6.53101	6.10453	5.96637	5.82672	5.6826	5.973	6.84205	6.34742	5.88891	5.84237	6.09919	5.96691	7.51592	6.40993	6.13787	6.16676	5.98867	6.1423	7.68435	6.77506	6.10716	6.25334	6.30179	6.18706	7.65663	7.2359	6.49255	6.33929	6.23022	5.97807	5.85782	6.05429	6.19432	6.18139	5.51597	5.74316	5.74678	5.76322	6.89769	6.18607	5.9191	5.88882	5.782	5.7	7.48818	6.36981	5.91481	6.03126	5.86865	5.8452	7.88535	6.85944	6.13515	6.15196	6.11465	6.13603	7.95816	7.711	6.31595	6.29423	6.29796	6.41111	7.58359	6.93507	6.37276	6.11796	6.2102	6.11673	6.1542	6.29674	6.50334	6.09124	6.06062	5.78397	5.86834	5.93468	6.93878	6.2053	5.9227	5.81275	5.9385	6.03136	7.3292	6.45959	6.15023	5.93379	6.05591	5.91554	7.63578	6.69649	6.55483	6.27696	6.32548	6.17419	7.57307	6.93936	6.64634	6.44422	6.44623	6.48078	7.25646	6.52918	6.34803	5.97538	6.31909	5.88771	6.59028	6.79836	6.82576	5.5752	5.68475	6.44925	6.8505	7.22389	5.97956	6.70891	7.09339	7.37674	7.46723	6.28109	5.94143	6.03237
Me1_v2_0084210	4.12903	5.05266	4.59253	4.40285	2.67623	3.94053	4.18654	4.2983	4.21079	1.40442	3.63342	4.73752	4.96552	4.23836	4.60172	-0.339948	3.01169	4.14402	4.32902	4.49805	4.59491	-0.0908345	1.846	2.24366	2.58302	2.58994	2.24833	-0.482788	-1.57901	-0.0828614	0.380846	0.0606436	0.587524	-1.29885	-0.800274	-1.58081	-1.09528	-0.941345	3.96544	4.1384	5.09357	5.02716	3.82521	4.82366	5.03046	3.54197	3.95318	-0.921312	2.82427	3.818	3.99983	3.75863	3.98893	-1.19244	1.12454	1.8977	3.34533	0.91109	1.33671	-1.4652	-2.30304	-0.248211	0.717751	-0.44145	-1.18062	-2.58349	-2.42285	-3.01213	-2.44832	-3.17892	-2.68365	-3.92941	-1.57564	-0.484424	-2.94988	-0.784935	4.47903	5.32792	4.93526	4.79729	4.33626	5.18663	5.68981	5.79036	5.87599	2.36756	5.44014	5.42271	5.39885	5.77638	5.39053	0.088856	3.66924	4.65649	4.41493	4.57673	4.12857	-0.872163	1.56474	2.99092	2.67298	2.65726	3.17	-1.70017	-1.4798	0.153256	-0.115685	-0.188016	0.086132	-2.93511	-0.342591	-0.757708	-1.43559	-1.43438	0.436008	0.0943927	-0.186844	-2.31644	-0.60555	2.22119	-0.140735	-4.24273	-2.63345	3.85429	2.38645	0.0907827	-0.436383	-0.505754	-1.25747	4.3454	-0.580772
Me1_v2_0084230	3.83163	3.96163	4.10565	3.89116	2.56901	4.083	4.41537	4.25847	4.25359	2.23608	3.46709	4.16832	4.51094	4.46767	4.7155	2.63178	3.88751	3.91489	4.45179	4.67728	4.41631	2.07799	3.79941	4.4715	4.63135	4.61632	4.6378	1.28263	2.96497	4.33601	4.69474	4.81591	4.73832	2.44794	3.8123	3.81633	4.07432	4.41291	4.20931	4.20972	4.04836	4.00067	3.71235	4.47405	4.6022	4.55338	4.44017	3.06376	4.11234	4.5505	4.68883	4.8939	4.76133	3.12968	3.87113	4.48817	4.70906	4.57552	4.58472	2.51649	3.83958	4.59348	4.69555	4.79237	4.77678	1.79253	3.09271	4.02483	4.34389	4.70543	4.82431	2.21553	3.33892	4.20571	3.92454	4.41678	4.30985	4.39411	4.40074	4.24527	3.54016	4.42741	4.51996	4.41488	4.33041	3.20383	3.83623	4.52453	4.8157	4.78226	4.99111	2.84884	4.28187	4.50427	4.64243	4.72715	4.6613	2.66605	4.04678	4.48344	4.70577	4.91374	4.95623	2.0663	3.19118	4.06179	4.54177	4.5034	4.99529	2.69703	3.75723	3.90218	4.35971	4.05972	2.57829	2.11396	2.15369	0.64542	4.22043	2.54473	2.69365	2.41665	2.33558	3.66442	3.02994	2.6953	2.71979	1.58566	4.58795	3.36651	4.26048
Me1_v2_0084240	5.65491	5.71028	5.53063	5.26738	4.77298	5.03409	5.22481	5.07226	4.98059	4.23127	4.50887	4.84171	4.99466	4.84694	4.88603	4.06211	4.28421	4.86025	4.97634	4.94804	4.8605	4.0805	4.47308	5.1536	5.12589	4.94168	4.85288	3.32959	3.96593	4.30857	4.69786	4.62261	4.77579	3.82217	4.26136	3.73803	3.70136	3.81628	5.42286	5.35337	5.5153	5.29218	3.67322	4.12745	4.48759	5.0151	4.86228	3.69841	4.12698	4.6422	4.81372	4.85823	4.81562	3.44611	3.731	4.40941	4.36323	3.77935	3.95353	3.60423	3.8871	4.29224	4.65062	4.21454	4.08446	3.1388	3.67729	4.0014	4.29022	4.41275	4.82959	3.80089	4.17683	3.81294	3.87325	3.90753	5.62693	6.05865	5.8086	5.70716	4.91935	5.33987	5.3951	5.28411	5.18431	4.20887	5.08535	5.03281	5.10503	5.2492	5.18169	3.88712	4.28782	4.32841	4.43106	4.71482	4.73716	4.30632	4.51662	4.73031	4.75585	5.01679	4.81806	3.49471	3.93905	3.99658	4.85417	4.31801	4.65846	4.02874	3.73939	3.72453	4.15198	3.73809	4.17242	4.02015	3.81608	3.31222	4.43572	4.53956	3.96925	3.35268	3.39331	3.44902	4.1607	3.67806	4.10368	3.58909	4.30212	4.96407	4.78433
Me1_v2_0084250	4.56859	4.58598	4.56264	4.56826	4.59962	4.64055	4.74164	4.7603	4.72966	4.36547	4.4927	4.65249	4.75285	4.61107	4.84282	4.35144	4.47995	4.68991	4.70275	4.71974	4.79971	4.55144	4.5249	4.22953	4.58224	4.4729	4.65472	4.5635	4.2606	4.16885	4.29443	4.39999	4.38316	4.15702	3.70467	3.76763	3.90027	3.92103	4.64797	4.51153	4.44832	4.48724	4.49571	4.70167	4.59445	4.52056	4.57599	4.48516	4.44877	4.55861	4.78854	4.67486	4.73529	4.53754	4.32816	4.34172	4.5563	4.53229	4.48174	4.71389	4.22705	4.43318	4.64056	4.49277	4.46448	4.97434	4.52952	4.27235	4.31695	4.28346	4.56934	4.44354	4.34356	3.8068	3.77481	3.84641	4.55331	4.62372	4.60938	4.47764	4.60125	4.74293	4.56955	4.70988	4.66131	4.74259	4.71813	4.70812	4.88291	4.8627	4.90764	4.67889	4.55245	4.67993	4.70299	4.73817	4.84499	4.87785	4.56912	4.51237	4.69612	4.66046	4.76447	4.76716	4.36471	4.2218	4.53209	4.18623	4.62271	4.22996	3.71059	3.77863	3.83132	3.84142	4.2879	4.35512	4.43437	4.28656	4.23852	4.28382	4.55054	4.29076	4.62054	4.67265	4.49733	4.2875	4.736	4.73996	4.34013	4.64786	4.13696
Me1_v2_0084260	-2.37738	-5.86148	-4.7905	-6.04456	-2.29016	-2.75655	-2.52633	-3.14529	-2.10538	-0.36215	-1.57171	-1.57667	-3.38678	-2.83026	-5.54824	-0.952824	-3.18847	-0.576168	-1.29782	-1.91259	-2.43458	-0.153685	-1.77261	-2.83001	-2.47375	-1.36563	-1.3254	-1.37536	0.0864682	-2.31678	-2.94289	-2.13971	-2.28904	-0.960793	-1.34794	-0.795547	-1.39832	-2.49529	-2.88325	-1.91415	-1.85667	-1.65474	-0.574607	-2.66475	-1.61291	-2.36576	-2.12036	-1.42252	-2.45343	-4.12992	-2.69856	-2.0493	-2.66888	-1.00748	-3.21014	-3.21564	-2.74312	-1.55175	-1.20459	0.597118	-2.65556	-1.8228	-1.55289	-2.64594	-1.69689	-0.050894	-0.610374	-0.50847	-1.88465	-2.1423	-1.65403	0.386148	-1.0801	-0.735072	-2.28195	-2.3182	-2.33837	-3.32938	-1.75144	-2.28774	-3.72964	-1.57062	-2.64898	-1.67127	-1.39582	-3.20471	-1.52622	-2.56914	-2.47583	-2.7086	-2.88601	-0.792782	-2.69679	-1.90297	-2.94928	-1.31562	-1.54712	-0.88239	-1.51104	-2.00117	-1.97839	-1.9119	-4.26047	-0.00184294	-1.36919	-2.00191	-1.41243	-2.21081	-2.96793	-0.800435	-0.448021	-0.985697	-2.22916	-0.990592	-0.967009	-1.42288	-0.746503	-0.682322	-2.12544	-5.42138	-1.52891	-1.26875	-1.39382	-0.981057	-3.10802	-1.32503	-0.94387	-0.570515	-2.37307	-4.06531	-1.42089
Me1_v2_0084270	2.16871	1.94302	2.03848	1.83766	2.49716	2.16821	2.21428	2.29603	2.45141	2.86238	2.4388	2.33708	2.20521	2.2971	2.59903	2.65531	2.42743	2.48117	2.50128	2.45774	2.74096	2.90128	2.86627	2.48461	2.72484	2.85912	2.75786	3.4351	3.61766	2.95008	2.75611	2.59856	2.83805	4.13967	4.30421	3.86087	3.31508	3.01772	2.04784	2.3195	2.14106	1.90039	2.8045	2.63493	2.57154	2.23217	2.56763	2.39965	2.35777	2.06825	2.59691	2.50532	2.65558	2.64113	2.56903	2.64331	2.48147	2.70571	2.70837	3.07238	2.2456	2.48312	2.70732	2.52489	2.80912	3.69715	3.37195	3.06048	2.67945	2.63844	2.98767	4.59865	2.33411	3.57151	3.20063	3.41281	2.28265	2.35962	2.35498	2.23247	2.32755	2.17391	2.52906	2.0163	2.00112	2.58585	2.26165	2.27503	2.28911	2.22173	2.4141	2.55407	2.48538	2.17606	2.58589	2.7971	2.83623	2.98323	2.64257	2.64365	2.54874	2.61061	2.86547	3.67736	3.33466	2.77304	2.92521	2.60807	2.78054	3.97577	3.79206	3.63818	3.24484	3.39254	2.87373	2.68148	3.55324	3.95888	3.14345	2.44049	2.48596	3.22414	3.28548	2.49772	2.46415	2.98588	2.92148	3.43238	2.69483	2.33195	2.7473
Me1_v2_0084280	4.55116	4.432	4.35188	4.38697	4.32288	4.36007	4.34267	4.08981	3.98829	4.28433	4.2127	4.05899	3.92096	3.90088	3.87455	4.49078	4.14893	3.79934	3.87336	3.93413	3.89618	4.46223	4.20868	3.74735	3.74371	3.82321	3.79223	4.67966	4.45599	4.01236	4.01513	3.99994	3.73269	5.03105	4.73218	4.36196	4.33078	4.1905	4.34011	4.36655	4.25611	4.023	4.43224	3.84939	3.8939	4.02873	3.89993	4.49112	3.80868	3.8433	3.95592	4.03397	3.78126	4.50063	4.33322	3.75689	4.13763	3.89826	3.85957	4.49106	4.33492	4.01294	4.08004	4.16625	4.04307	4.81278	4.50426	4.0151	3.91193	3.85906	4.22282	5.31484	5.72169	4.48651	4.17049	4.26383	4.47185	4.35598	4.42526	4.32541	4.42114	4.19872	4.27775	4.16943	4.33372	4.47445	4.11051	3.56038	3.85304	3.87775	3.88142	4.57149	4.03559	3.69546	3.93595	4.08305	3.91755	4.56614	4.09988	3.88213	3.87503	3.89784	3.9808	4.72556	4.36091	3.85408	3.94387	3.95479	3.84621	5.19476	4.47817	4.37906	4.28918	4.19665	4.16805	4.27708	4.28365	4.46638	3.67348	4.20245	4.43441	4.33149	4.28418	4.3591	4.62419	4.29558	4.17138	4.53778	3.81305	4.33527	4.06188
Me1_v2_0084290	1.67239	1.44884	1.16313	1.47481	1.80704	1.18193	0.617601	0.868963	1.35951	1.62055	1.21716	0.778897	1.32209	0.759213	1.15539	1.71433	1.09334	0.729263	0.712637	0.576134	0.72639	1.46283	1.59479	1.18047	1.20646	1.05101	0.800187	1.76444	1.27061	0.628672	0.674322	0.189509	1.17103	1.88769	1.32384	1.05498	1.54993	0.706033	1.516	1.59884	0.944652	0.859261	1.60932	1.1731	1.21059	1.35579	0.378369	1.15197	0.913972	0.783813	0.4628	0.384219	0.880996	1.13496	0.986957	0.321791	1.13826	1.47646	1.22147	1.18373	0.919817	0.861131	0.984082	1.09656	0.992517	2.1216	1.29102	0.909764	0.709881	1.13363	0.90494	2.10341	0.135569	1.21537	1.00227	0.438998	1.47692	1.22842	1.34381	1.2461	1.54508	1.43811	1.24714	0.760555	0.878116	1.57897	1.12091	0.832485	1.00201	-0.111898	1.20906	1.51823	0.991663	0.914008	0.78412	0.861017	1.29481	1.59525	1.20082	0.447138	0.562359	1.03423	0.792671	1.67789	1.48005	0.773146	0.900735	0.638082	0.933926	1.89194	1.39771	1.08636	1.35199	1.15536	0.982728	1.1471	1.09735	1.24526	0.295274	1.67664	1.52378	0.807025	0.896615	1.37934	1.64363	0.892021	1.1505	1.59677	0.814613	1.9879	0.742041
Me1_v2_0084300	2.08287	1.86229	1.65952	1.72819	1.81758	2.04704	1.63632	1.92812	1.49185	1.90267	1.76775	1.25759	1.16452	1.62016	1.29028	1.90249	1.73302	2.10624	1.50873	1.35114	1.67537	2.09096	1.53062	1.01506	1.57319	1.28554	1.43486	2.32692	1.78715	1.22378	1.80946	0.912175	1.31668	2.46037	2.04888	1.89167	1.34896	1.44714	2.15497	1.67641	1.6757	1.72215	2.05371	1.51677	1.6384	1.29453	1.90888	2.21626	1.56058	1.65797	1.02001	1.23758	1.47551	1.98199	1.38144	1.56585	1.58569	1.39859	1.90009	2.19408	1.56864	1.08526	1.11582	1.73937	0.950915	2.49186	1.87385	1.45809	1.60247	1.49394	1.74435	3.05007	-0.974838	1.45056	2.22781	1.76668	2.19064	1.788	1.92445	1.82963	1.96428	2.06138	0.962828	1.78502	1.65344	1.79807	1.51363	1.70439	1.05893	1.07753	1.84846	1.82733	1.50162	1.15802	1.15631	1.56937	1.28417	1.92179	1.59219	1.50455	1.51417	1.50743	1.62228	2.26736	2.15382	1.55674	0.898782	1.38719	1.36736	2.57569	1.96928	1.86508	1.64056	1.88195	1.72301	1.68759	1.97565	2.38689	1.37942	2.41521	1.89256	1.71577	1.84828	1.80861	1.8724	1.99929	2.14831	2.18658	1.27895	1.56519	1.43545
Me1_v2_0084310	3.06039	2.93579	2.90461	2.66591	2.91643	2.56871	2.61775	2.52461	2.59706	3.16789	2.66684	2.40215	2.71058	2.29284	2.20037	2.85619	2.5469	2.5623	2.5851	2.36866	2.41471	3.1306	2.61103	2.69319	2.35842	2.51159	1.95383	3.30506	2.56947	2.50484	2.05742	2.30311	2.37017	3.60456	3.21737	2.90083	2.55211	2.88579	2.67428	2.59168	2.76184	2.4698	2.82909	2.56967	2.52531	2.49619	2.60356	3.02479	2.42346	2.2019	2.59505	1.67931	2.41918	3.05562	2.56046	2.1567	2.57612	2.32998	2.47584	2.7734	2.65076	2.32023	2.5587	2.28569	2.33771	2.95415	3.25935	2.66672	2.53562	2.49024	2.47873	3.82807	-2.22006	2.4478	2.9971	2.32825	2.84974	2.75852	2.67175	2.77564	2.78526	2.45712	2.43924	1.96906	2.35059	3.13572	2.69824	2.16436	2.30952	2.55897	2.34731	3.03526	2.392	1.95354	2.11377	2.39826	2.18195	2.58559	2.39152	2.69572	2.31028	2.39889	2.44207	3.13734	3.03122	2.58756	2.31027	2.30999	2.28602	3.41995	2.89222	2.65298	2.66575	2.3349	2.8728	2.40533	2.69352	3.37078	2.11699	2.70963	2.74448	2.99127	2.9401	2.70356	2.7443	2.6528	2.2066	3.00436	2.1839	2.57114	2.56024
Me1_v2_0084320	5.64349	5.3172	5.3927	5.38478	5.54841	5.47527	5.46778	5.54474	5.41247	5.65364	5.57267	5.45606	5.60009	5.21363	5.61742	5.55367	5.60541	5.47542	5.68392	5.71169	5.48547	6.11921	5.73788	5.81888	5.77699	5.53313	5.56478	6.22338	5.78422	5.7027	5.89305	5.58749	5.66396	6.57731	6.11613	5.89197	5.82785	5.81439	5.44062	5.23292	5.19829	5.27061	5.51979	5.54559	5.49642	5.57406	5.44504	5.71819	5.42396	5.40167	5.42339	5.01477	5.46303	5.61804	5.39281	5.36774	5.46394	5.37851	5.56483	5.92428	5.63149	5.49843	5.64994	5.47011	5.53044	6.51683	6.11145	5.62045	5.71462	5.68314	5.74614	6.92468	5.72706	5.73881	5.76693	5.76906	5.58646	5.45715	5.40748	5.3342	5.49943	5.50423	5.18522	5.40953	5.39255	5.70489	5.49899	5.43491	5.38018	5.48651	5.70749	5.83637	5.5079	5.47154	5.41336	5.47009	5.58254	5.85494	5.56446	5.67477	5.62035	5.56096	5.57586	6.21663	5.72677	5.69849	5.55622	5.5434	5.75371	6.3775	5.67168	5.74119	5.69097	5.72665	4.97983	5.31067	5.17754	5.63151	5.1971	4.74122	5.37379	5.20309	5.24577	5.37001	5.49983	5.57355	5.64958	6.13592	5.41635	5.38937	5.74225
Me1_v2_0084330	4.93231	4.31902	3.9816	3.93075	5.80156	4.35875	4.23972	4.32576	4.47112	6.7638	5.46286	4.93249	4.92235	4.85686	4.93921	7.10289	5.828	5.24568	5.2867	5.16778	5.40213	7.79821	6.25266	5.45744	5.61237	5.53224	5.77007	8.2574	7.26067	5.4312	5.56505	5.67917	5.89361	7.83409	6.02589	5.69273	5.49577	5.42022	4.86718	4.51305	4.33749	4.43022	6.03709	5.01454	4.9062	4.47694	4.85892	6.65725	5.49376	4.91768	4.86393	4.97955	5.11925	7.20856	6.3083	5.28237	5.40376	5.11308	5.46496	7.97148	6.73142	5.7391	5.62865	5.67497	5.67948	8.75186	7.77304	6.09002	6.02467	5.97929	5.78272	8.21576	6.48989	6.08369	5.99109	5.75285	4.832	4.55844	4.72945	4.72122	5.61536	4.68576	4.7946	4.68391	4.8171	6.79387	5.67689	4.85751	4.99113	4.93136	5.04369	7.13685	5.71098	5.10927	5.50216	5.12764	5.45636	7.44959	6.30731	5.64885	5.81209	5.58498	5.84917	8.50442	7.08418	5.99616	5.89977	5.59562	5.84358	7.60809	6.27641	6.04332	5.68826	5.89993	6.73309	7.15148	7.781	8.34102	5.96368	6.03609	6.83007	7.29887	8.11127	6.17159	6.7927	7.0752	7.43479	8.46562	5.59592	5.53742	5.84046
Me1_v2_0084340	4.61312	4.59904	4.60147	4.4674	4.67398	4.7386	4.48747	4.48572	4.68476	4.93006	4.94159	5.01707	4.87479	4.95049	5.05517	5.13931	5.31379	5.21584	5.2966	5.01587	5.3149	5.16973	5.50642	5.19456	5.21141	5.4959	5.38775	4.33757	4.90268	5.2792	5.34814	5.29064	5.43824	3.94247	4.05476	4.66201	4.83858	5.06825	4.68147	4.84755	4.70675	4.68198	4.87251	4.82562	4.73006	4.62077	4.84423	4.91472	5.10926	5.06261	5.01185	5.43027	5.29105	5.10287	5.58454	5.44097	5.315	5.48384	5.26768	5.32277	5.45947	5.43492	5.41836	5.53408	5.23445	5.13161	4.95869	5.44513	5.25829	5.22417	5.35603	3.90863	5.59164	4.82416	4.82975	4.99267	4.74882	4.696	4.73051	4.57996	4.87101	4.63117	4.92167	4.74522	4.79307	5.01352	5.38972	4.94422	5.0763	5.07734	5.084	5.11322	5.34715	5.44866	5.65537	5.38779	5.31624	5.35463	5.51555	5.36632	5.33389	5.41383	5.37554	4.96663	5.24418	5.42967	5.44816	5.46179	5.19181	4.33968	4.7467	4.86341	5.22574	5.07375	5.16998	5.11073	5.18891	4.9744	5.75329	4.62467	5.34363	5.39099	5.52698	5.15279	5.14087	5.43968	5.46479	5.08075	5.41883	4.86257	5.45891
Me1_v2_0084350	4.336	4.05758	4.02347	3.77144	4.44062	4.10716	4.03163	4.09298	3.92296	4.56802	4.14855	4.22703	4.08051	3.96212	3.83035	4.43855	4.01909	3.86395	3.98357	3.90596	4.00314	4.6299	4.07853	3.95921	3.4752	3.82791	3.71115	4.7218	4.61061	3.90541	3.58378	3.79122	3.81242	4.575	4.56768	4.42276	4.31733	3.99688	4.04549	4.06608	4.04971	4.00726	4.47551	4.26006	4.05972	3.98963	4.03197	4.27534	4.31953	3.95605	3.74228	4.4028	3.93189	4.55742	4.03863	3.98724	3.97116	3.96071	3.78045	4.48759	4.03515	3.94985	3.55806	4.0025	3.70363	4.77188	4.50476	4.06119	3.87887	3.62655	3.90937	4.83253	5.83986	4.50056	4.31885	4.10314	4.18089	4.03346	4.21063	3.92738	4.47661	4.23837	4.28254	4.17641	4.24582	4.46091	4.20698	4.12221	4.06251	4.00561	4.00536	4.54964	4.19707	3.89401	4.17492	3.80894	4.06211	4.59222	4.20638	3.94092	3.94132	3.70117	3.71147	4.8768	4.47811	4.04067	3.99322	3.98374	3.68402	4.88094	4.6742	4.37275	3.89925	4.32671	4.4249	4.39662	4.41519	4.57695	3.92904	4.12199	4.41607	4.25765	4.49554	4.40892	4.46255	4.34049	4.59804	4.78054	3.80195	4.37236	3.99363
Me1_v2_0084360	-1.87377	-2.69729	-2.5362	-1.39732	-1.14967	-2.86899	-1.5905	-4.51246	-2.95092	-1.87638	-3.37059	-2.72958	-2.41166	-2.9706	-2.74519	-1.189	-2.61986	-4.11784	-4.12451	-3.34639	-5.60181	-1.8722	-3.62394	-6.04521	-2.48644	-2.77746	-3.16621	0.118796	-1.03757	-3.16537	-1.87041	-5.74869	-3.80094	0.946057	-2.28605	-2.72662	-2.01875	-4.01551	-1.81841	-2.55219	-2.91729	-1.09738	-2.19684	-2.58057	-2.28482	-2.26157	-2.61885	0.559347	-2.71753	-4.21566	-5.98709	-3.3062	-5.56328	0.195771	-1.75146	-1.39215	-3.44391	-4.22008	-5.74736	-0.0266218	-2.62455	-1.49293	-5.76844	-4.34068	-3.23676	1.68905	0.773631	-2.4694	-5.9116	-5.99017	-5.85568	0.740074	-0.566857	-1.85152	-1.46488	-3.6721	-2.13526	-1.52243	-0.965906	-1.23055	-0.711833	-2.70058	-3.37814	-3.61245	-1.30068	0.240676	-0.873173	-2.8889	-3.12718	-3.04099	-2.64723	0.0327951	-1.45845	-2.05887	-3.6085	-4.43405	-2.68966	-0.560472	-0.824892	-1.02227	-3.21346	-4.46351	-2.00116	0.914653	-0.656834	-1.43904	-2.98071	-2.84296	-3.03428	0.371188	-0.821737	-1.84824	-1.74051	-1.85791	-1.29544	-0.967383	-1.54024	1.112	-5.5462	-5.42138	-0.00643403	0.169781	0.820814	-2.95987	-0.440434	-0.568159	0.138572	0.785795	-3.08848	-2.28283	-5.43317
Me1_v2_0084370	3.08637	3.14785	3.23867	3.44308	3.64787	3.52919	2.79975	3.0417	3.11647	3.58911	3.23265	2.92084	3.2963	2.81104	2.68838	3.5064	2.71343	3.29905	2.67814	2.74199	2.85701	3.5458	2.85647	2.43217	2.76053	2.68468	2.83006	3.01039	3.2317	2.15788	1.17149	1.33665	2.10458	2.99871	2.48157	2.71816	2.52281	1.99754	3.5702	3.29413	3.18478	3.42713	3.41701	3.10642	2.82087	2.92759	3.04307	2.91866	3.03437	2.62536	2.42991	2.48577	2.59761	2.67603	2.67105	2.89567	2.56045	2.15354	3.00284	3.51344	2.53723	2.35223	1.81138	2.01593	2.24444	3.7883	2.77621	2.67234	2.16076	2.11041	2.12397	3.32943	2.26291	2.08685	2.52382	1.84508	2.97437	2.84965	2.90254	3.05398	3.16643	3.33763	2.92102	3.55094	2.86653	3.29784	3.23707	3.29002	2.92614	2.66212	2.50817	2.7931	2.84021	2.45558	2.88704	2.65186	2.63781	3.43704	2.76939	2.62313	2.72845	2.13271	2.66173	3.66736	3.41141	2.34589	2.20018	2.37504	1.36121	3.09278	3.08744	2.57685	2.24222	2.76789	3.52385	3.77403	3.85385	4.0237	3.16141	4.28063	3.79719	4.20037	4.47485	3.44533	3.81654	3.48187	3.41156	3.76853	2.17384	3.47002	2.21125
Me1_v2_0084380	3.59056	4.00404	3.94168	3.74785	4.34392	3.9191	3.90911	3.5043	3.77997	4.02595	3.65591	3.42271	3.43236	3.64818	3.40362	3.91991	3.62803	3.34263	3.20167	3.40921	3.45596	3.51307	3.22718	2.94096	2.69538	2.91924	2.76184	4.06331	3.7461	3.29929	2.96876	3.10242	3.06069	4.06495	3.84706	3.29041	3.5669	3.26232	3.60702	3.94488	3.99301	3.79241	3.81866	3.50379	3.57381	3.4495	3.26565	4.29327	3.38019	3.28102	3.42983	4.14496	3.59855	4.13905	3.52868	3.15341	3.11439	3.08132	3.1065	4.24643	3.81875	3.28473	3.14239	2.89469	2.97802	4.15855	4.14813	3.12119	2.91202	3.09006	3.24411	4.20423	5.16678	3.83669	3.04828	3.2735	3.96358	4.09281	4.10902	4.08316	3.88898	3.66269	3.92154	3.78055	3.74197	4.08384	3.73072	3.75231	3.40849	3.34622	3.32871	3.95897	3.47451	3.59739	3.27083	3.25918	3.13476	4.23731	3.53695	3.24798	2.93772	3.41779	3.02259	4.16239	3.69214	3.00189	3.23666	3.03064	2.94352	4.29602	3.97048	3.7214	3.25883	3.5267	3.94376	4.07188	3.80364	3.88573	2.89856	3.82991	4.17708	3.90671	4.13782	3.75471	4.11143	4.17619	4.15036	4.20305	3.40323	3.84426	2.72066
Me1_v2_0084390	4.91639	4.80454	4.62877	4.55759	4.78042	4.73767	4.51578	4.46964	4.67113	4.47873	4.60325	4.52917	4.59521	4.62029	4.42411	4.50365	4.36813	4.42767	4.40148	4.27497	4.33353	4.67586	4.68607	4.34005	4.47602	4.41103	4.32643	4.71433	4.96048	4.51923	4.74954	4.3467	4.36292	4.41931	4.26447	4.59083	4.52769	4.33455	4.8057	4.7128	4.67268	4.74349	4.72557	4.71243	4.68096	4.61408	4.58297	4.73796	4.57368	4.47601	4.45264	4.79837	4.53579	4.70682	4.64281	4.335	4.37875	4.44119	4.31327	4.82861	4.69546	4.38722	4.33389	4.37244	4.27308	5.05588	4.65979	4.52547	4.281	4.44723	4.41302	4.57745	5.51294	4.73225	4.69318	4.51619	4.96332	4.91497	4.85883	4.6594	4.84278	4.64309	4.57751	4.65976	4.61792	4.70584	4.61426	4.55581	4.62845	4.52735	4.39457	4.74377	4.47135	4.52511	4.51592	4.48058	4.49362	4.73943	4.62526	4.40944	4.36701	4.24681	4.14042	5.01519	4.88598	4.66919	4.50644	4.26105	4.29008	4.76812	4.68773	4.7299	4.37323	4.4331	4.83324	4.7215	4.89544	5.29196	4.55052	4.87619	4.98187	4.9058	4.98616	4.81388	4.79895	4.7124	5.09771	5.10436	4.56143	4.79034	4.4851
Me1_v2_0084410	4.16184	4.17097	4.0906	4.14943	4.33779	4.35771	4.4022	4.48044	4.41568	4.53016	4.61451	4.51748	4.62844	4.58751	4.50631	4.68686	4.65145	4.53312	4.64808	4.70107	4.87356	4.63697	4.44581	4.66371	4.77496	4.80079	4.90321	4.64599	4.50098	4.63939	4.6407	4.91509	4.93057	4.9335	5.14075	4.94905	4.8182	4.89761	4.33224	4.0464	4.04599	4.13657	4.81487	4.84128	4.83867	4.38965	4.52773	4.80376	4.54757	4.56708	4.64428	4.46648	4.74449	4.66971	4.75582	4.54226	4.57223	4.81788	4.9218	4.63098	4.87346	4.82501	4.68529	4.94119	4.82466	4.81573	4.69433	4.60482	4.68755	4.83502	4.9465	4.97049	4.60082	4.78079	4.82187	4.68456	4.30999	3.87925	4.31764	4.08806	4.33629	4.54831	4.27579	4.35851	4.43572	4.65488	4.45738	4.43519	4.44558	4.53685	4.61911	4.78373	4.51234	4.57863	4.86507	4.73978	4.94817	4.63667	4.78255	4.59416	4.67086	4.61607	4.88559	4.8505	4.60541	4.63888	4.60209	4.81149	4.82334	4.89747	4.83121	4.72919	4.51954	4.81901	4.44124	4.50055	4.26364	4.4467	4.63924	4.23157	4.65491	4.69468	4.27414	5.02118	4.4942	4.75426	4.49068	4.6596	4.72542	4.39249	4.85032
Me1_v2_0084420	1.5464	1.37943	0.745884	1.1597	-0.65765	0.582834	0.0271016	0.704107	0.621637	0.480042	0.466001	1.21547	1.48157	0.983441	0.79548	-0.70608	0.596426	1.07024	0.306223	0.613657	0.695147	0.259335	0.224213	1.89916	1.38914	1.45988	0.902342	0.386266	0.469917	1.25717	1.78909	1.37757	1.86369	0.82524	1.72784	1.85711	1.92701	2.17426	1.64311	1.41887	1.83686	2.21509	0.309202	1.39414	1.42939	1.33222	1.26858	-0.225508	0.4847	1.17009	0.904479	0.172276	0.43303	0.199699	0.437059	-0.409273	0.792627	1.15552	0.981091	0.76034	0.313758	1.45504	0.83968	1.23597	1.62015	-0.510693	0.933818	1.55763	1.74725	2.21389	1.47313	-0.0487638	-4.15283	1.31487	1.77313	1.85943	1.47976	1.9261	1.40938	1.17006	1.44993	1.33589	0.675097	0.939384	0.874706	0.669158	0.729074	2.31244	1.72572	2.15617	1.403	0.313539	1.51214	1.99075	1.62212	2.00247	1.30812	0.655357	1.25012	1.6747	1.76766	1.08644	0.707677	-0.419174	1.27922	1.76025	1.65672	2.24919	1.85132	0.633435	2.00176	2.11242	2.38765	2.01743	-0.062674	0.352778	0.816156	0.627345	1.93344	0.612538	0.803921	0.594044	-0.290449	-0.00595642	0.369786	0.747311	1.04011	0.492006	2.21038	1.10185	1.68862
Me1_v2_0084430	-0.258094	-0.301215	0.510864	-0.286899	-0.397279	-0.602133	-0.642348	-0.648864	0.0119825	-0.190013	-0.84745	0.249284	0.152068	-0.0993924	-0.738086	-1.37497	-1.3214	0.742264	-0.0897991	0.0726619	-1.07663	-0.510858	0.11391	-1.10232	-0.407817	0.69554	-0.230267	0.0717708	-0.332222	0.923474	-0.57411	0.185854	-0.0382695	-0.464666	0.252454	0.528216	-0.321249	-0.0840185	0.0454902	0.319624	0.40601	0.758653	-0.947769	-0.379735	-0.510306	0.245296	0.884685	-0.316328	-0.278186	0.0679757	0.53667	-0.383843	-0.945732	-1.90036	-0.612089	-0.532827	-0.52711	-1.06522	0.0539537	-0.160271	-1.35993	-0.525799	0.537968	0.429134	0.347729	-0.0680206	-0.834277	0.244855	0.252906	0.518912	-0.00722529	0.0802881	-4.0068	-0.231987	0.51023	-0.626785	0.120062	0.523052	-0.274035	-0.24037	-0.0527448	0.205399	0.0125913	0.042258	-0.611965	-1.04961	-0.0897726	0.902493	-0.0595782	0.393834	-0.304977	-1.56691	-0.32141	0.513071	0.607846	1.09695	0.911153	0.344597	-0.101407	0.374642	0.37208	-0.501983	-0.155152	-0.3971	0.980421	-0.14303	0.600381	0.263422	0.186856	0.0115784	0.14885	0.734352	0.346795	0.584644	-1.17808	-0.227155	-0.891566	-0.48865	-0.183083	-0.489886	-1.20461	-0.0691699	-0.52212	-1.2242	-1.02551	-0.800798	-0.657545	-0.874499	0.285042	-0.607512	-0.238437
Me1_v2_0084440	3.91819	4.16671	3.99174	3.51796	3.07878	3.25333	3.01832	3.14248	2.66302	2.69481	3.31129	3.78157	3.62509	3.93479	3.63144	2.50476	2.89325	3.41344	3.42053	3.88159	2.86991	2.17935	3.12071	3.78917	3.95056	4.10262	3.73304	2.43341	3.18074	4.07675	3.7503	4.08284	4.18302	3.38999	3.87993	4.17953	4.17719	4.23339	3.93895	4.26868	4.34668	4.49384	3.08922	3.51981	3.77105	3.8565	4.0728	2.5516	3.22849	3.5718	3.91622	3.80169	3.72282	2.40391	2.92332	3.22163	2.98156	3.55572	3.47436	2.50582	3.20033	3.93388	3.74101	3.99034	3.87069	2.35745	2.85865	3.84324	4.24333	4.1652	4.22784	2.82892	4.39941	4.0695	4.33428	4.38951	4.4073	5.0817	4.47475	4.01366	3.95408	4.27492	4.45545	3.92378	3.51153	3.10373	3.99745	4.66576	4.63178	4.91374	4.21454	2.76669	4.00597	4.22858	4.22282	4.68561	4.19105	3.23471	3.90799	4.14395	4.2435	4.43089	3.652	2.99537	3.77964	4.21689	4.47454	4.58123	4.46571	3.22624	4.09086	4.28966	4.51243	4.31858	2.80322	2.67958	2.72317	3.06617	4.42974	3.47937	2.84233	2.521	2.51303	3.14501	2.92345	2.91303	3.10274	2.91797	4.45949	3.73407	4.0382
Me1_v2_0084450	0.353924	0.36628	1.27135	1.93878	-0.584645	2.04051	2.05605	2.79771	3.72616	-0.0963656	1.46088	2.37927	3.42	3.82129	4.25409	-0.521734	2.08323	3.03666	3.97526	3.96503	4.95538	-2.33524	1.75402	3.13781	3.83918	3.7407	4.31685	-5.98228	-2.83029	2.05304	2.83644	2.96106	3.35766	-2.99611	-0.0707341	0.787779	1.0734	2.03813	0.855139	1.77482	1.89101	2.68817	2.36233	3.47042	3.14414	2.78513	2.66595	1.01937	2.26127	2.20274	3.00431	2.79624	3.56863	-0.364494	2.23824	2.89182	3.43206	3.7405	4.06575	-6.21828	1.60189	2.53109	3.09851	3.48783	3.80827	-4.45159	-2.7298	1.68956	2.48479	3.04631	3.22789	-3.44231	-1.98123	0.483759	1.35447	1.77186	0.742383	0.570979	1.34658	2.10398	0.800939	1.60688	2.28708	2.98532	3.65804	-0.208385	1.55718	1.73339	2.76334	2.54165	3.78868	-0.196706	1.97762	2.10307	3.16564	3.56785	4.10936	-1.18703	1.93798	2.14284	3.39147	3.46832	4.41032	-2.20493	0.237872	2.40534	3.07098	3.56733	3.69505	-1.36817	0.894412	1.68278	3.0587	2.16843	0.16637	-1.07467	-2.33384	-5.76526	3.55912	-0.564295	0.635624	-0.262916	-2.98198	2.51551	-0.20365	0.180649	-1.40404	-5.92905	3.24949	0.99594	2.69073
Me1_v2_0084460	2.14175	2.44853	2.52891	3.09827	1.6437	1.767	1.48651	2.08976	2.01471	-0.770893	0.550874	1.65797	1.17036	0.362501	1.34579	-1.92107	0.74357	1.25285	2.04935	1.79688	0.991197	-0.47074	0.248754	0.251804	0.900078	0.0768105	1.39189	0.678251	-0.575322	1.78076	2.28849	1.21511	1.80969	0.212298	0.156059	1.44083	2.12915	2.35353	0.781936	1.14249	1.97387	1.52418	1.5342	1.70641	0.603697	1.08141	1.40393	0.497843	1.38317	1.25571	0.704575	1.74824	1.91142	-0.0745305	-0.63583	0.399709	1.82106	1.21214	1.87031	-3.65277	-0.146116	1.03943	1.04217	1.07756	1.2213	-2.36288	0.107602	2.0053	1.29257	1.78941	1.5501	-1.02159	-3.51823	0.381617	1.47381	1.18527	2.14948	2.06057	1.58227	2.01144	0.636859	1.06113	1.40729	1.46757	1.53146	0.511428	0.783699	0.371604	0.575303	0.793832	1.24192	0.748987	1.59794	1.02921	0.279836	0.910616	1.50195	0.351899	-2.33161	0.846459	1.16546	0.305166	2.18934	-1.96856	-0.143588	0.884339	0.975592	1.34347	1.25263	-0.4051	0.239325	1.27516	2.90324	1.92735	-0.355895	-0.898574	-5.46998	-3.48141	1.01894	0.786203	-0.187384	-0.116442	-0.794123	1.07162	-0.337542	-2.63483	-2.12358	-1.11005	0.40949	0.679441	1.58355
Me1_v2_0084470	3.87548	3.99386	3.71899	3.93832	2.83564	3.49414	3.40055	3.92562	3.47175	1.94063	2.73598	2.68225	2.66294	2.46882	3.1989	1.30727	2.83067	2.29203	2.57226	2.94438	3.56778	0.871748	1.84971	3.08087	2.58072	2.36882	2.6374	0.502374	1.95756	3.21414	3.63777	3.4008	2.97491	0.964421	2.40907	2.78628	3.56375	4.16444	3.03257	3.13578	2.85019	2.99425	1.7471	3.03938	3.03713	3.53179	3.25213	2.64348	2.88677	2.5309	3.45078	1.8823	3.36787	1.24881	1.86235	2.58762	3.581	2.70718	3.04573	1.00883	0.923955	2.0937	2.98632	2.98811	2.75188	-0.157157	0.877784	2.84157	3.38531	3.66024	2.42676	0.113994	-2.74278	0.498148	2.59689	2.45585	2.99213	3.19362	3.39303	3.45112	2.34595	2.63681	3.14932	3.09796	3.60512	1.96119	2.29919	1.22618	1.88106	2.64247	3.36301	1.593	1.86329	1.88492	1.31707	1.73153	2.71972	0.527484	1.26177	1.85344	1.98869	2.34853	3.25754	0.710276	1.75295	2.73721	2.51148	2.94816	3.23261	0.677613	1.61339	2.25663	3.98616	3.16759	1.76283	1.03778	0.762235	0.105979	2.08759	0.714892	2.01163	0.993804	-0.901391	1.67369	1.68173	1.44413	0.242144	0.586932	2.89443	2.4855	3.21191
Me1_v2_0084490	1.78479	2.46713	2.02526	2.17266	1.78124	2.36333	2.61426	2.58153	2.34415	1.71018	2.43667	3.21589	3.18761	2.52161	3.26576	1.11991	2.14817	3.83207	3.14474	3.62384	2.71264	1.62038	2.39148	3.82337	3.86813	3.79779	3.76676	0.892305	0.958372	2.54718	3.11714	3.36761	4.10582	0.557376	1.18905	1.40516	1.32791	1.34062	2.011	2.31363	2.8572	2.99023	1.70165	2.19708	2.81709	3.34106	3.29883	1.34785	2.72137	3.52383	3.67048	2.79974	3.0135	1.45344	1.97399	2.83913	3.25053	2.7898	3.00083	1.75189	1.72614	3.27261	3.9596	3.17771	3.15982	1.33573	1.07699	2.30513	3.4306	3.4935	3.94935	-0.398537	-1.58208	1.09932	1.87179	2.48201	1.99733	2.80811	2.37093	2.67059	2.5081	3.73858	2.69552	2.90643	2.79933	1.77471	3.53527	4.14383	3.93814	4.29651	3.99865	1.29806	3.14329	3.40562	3.70129	4.07585	3.62476	2.55278	3.29287	4.31067	4.36951	4.25911	3.39069	1.57144	2.00272	2.61037	4.19627	3.71664	4.29419	-0.437119	0.343744	1.28138	2.19987	1.53411	0.409592	1.42682	0.934147	0.0525851	2.41355	1.47595	0.721143	0.646531	0.00988688	1.76271	1.62709	0.57703	2.42018	1.45724	3.53003	2.78021	3.08106
Me1_v2_0084500	5.35518	5.98818	5.92861	5.53363	5.17528	5.72731	5.89195	5.73828	5.65439	4.68428	5.72892	6.59179	6.62034	6.31685	6.65514	4.40848	5.6142	7.00843	6.92417	7.26656	6.62401	4.73578	5.86255	7.15027	7.30283	7.09845	7.14841	4.35548	4.60745	6.15034	6.7913	7.00008	7.42887	3.93924	4.18806	4.51391	4.57093	4.90462	5.70512	5.93068	6.30243	6.32382	5.08677	5.41411	6.08645	6.64777	6.3734	4.58333	5.84407	6.71867	6.96034	6.93937	6.90731	4.43912	5.54469	6.65585	6.91564	6.17123	6.33401	4.91746	5.4433	6.60563	7.33532	6.39189	6.75578	4.69358	4.80394	5.65888	6.80948	6.73448	7.41517	3.73797	4.62567	5.15326	5.37362	5.86397	6.21576	6.92186	6.48302	6.31299	6.37121	6.75377	6.74961	6.57792	6.33606	5.44007	7.07288	7.43955	7.49568	7.65994	7.31664	4.67943	6.33398	6.90455	7.26192	7.62624	7.27151	6.07821	6.76105	7.75278	7.66598	8.08432	7.16663	4.85273	5.30045	6.45299	7.85457	7.20797	7.72749	4.08672	4.39085	4.86065	5.65017	4.74912	4.1127	4.32972	4.32559	3.58171	6.33112	4.50605	4.37384	3.63475	4.21472	4.90892	5.21892	4.50205	5.93213	4.85078	7.01774	6.29221	6.57863
Me1_v2_0084510	4.13341	4.25027	4.54123	4.82805	3.94121	4.72531	4.76133	4.98344	4.829	3.74371	4.37993	4.37079	4.64299	4.6441	4.74078	3.85402	4.42321	4.71401	4.8419	4.91771	4.76749	3.76432	4.70273	5.18224	5.03978	4.8697	4.99011	2.01134	3.72753	5.17184	5.29681	5.31184	5.37496	2.36181	3.92535	4.89393	4.98543	5.11595	4.16696	4.14338	4.51195	4.49828	4.35044	4.43025	4.4711	4.36412	4.45141	3.322	4.73277	4.30122	4.48608	3.74794	4.70672	3.87445	4.94139	4.84695	4.88868	4.54948	4.86266	3.2229	4.91724	4.82276	5.11653	4.73221	4.99919	1.9798	3.70295	5.07922	5.03568	5.17585	5.07437	2.76965	1.81765	4.86621	4.70412	5.13911	4.21946	4.32612	4.62621	4.83438	4.37029	4.69877	4.78528	4.86935	4.76162	4.34835	4.773	4.64637	4.65412	4.90946	5.10183	4.46321	5.02914	4.98904	4.87572	5.13208	5.50609	4.18326	5.16922	5.45536	5.64633	5.54393	5.9452	2.6736	4.62364	5.56797	5.65108	5.61801	5.80654	3.07029	4.78709	5.14932	5.27561	5.08622	3.58556	3.71489	3.39346	2.00836	5.32651	3.6769	3.59406	3.77203	3.32067	4.48281	4.23452	4.584	4.37031	2.61308	5.71345	4.6254	5.2553
Me1_v2_0084520	2.73809	3.11448	3.10685	3.80642	2.68007	3.51873	3.40334	3.70606	3.82336	2.56301	3.12369	3.18269	3.52849	3.30071	3.0994	2.49189	2.93164	3.50149	3.63874	3.63716	3.40253	2.74497	3.58596	3.74052	4.01481	4.22198	3.90593	-0.168592	2.77453	3.45874	3.5057	3.29693	4.17006	0.765576	1.61775	3.51047	3.40707	3.52319	3.10599	3.66791	3.54681	3.80629	3.19988	3.48226	3.49392	3.23038	3.91067	1.93981	3.31855	3.03316	2.63016	2.70855	3.68326	1.92913	3.97913	3.80914	3.48965	3.50333	3.59475	2.22143	3.18383	3.60562	3.51481	3.87426	3.57365	0.641767	2.05695	3.86806	3.75334	3.76411	3.95203	1.40868	3.30587	3.34513	3.33688	3.63048	2.98284	2.90436	3.49706	3.66785	3.26527	3.79362	3.91188	4.14252	3.38339	2.92295	3.81314	3.78163	3.44956	3.47978	3.9343	2.38362	3.66026	3.72903	3.96878	4.11701	4.48179	2.98961	3.99145	3.90679	4.33688	4.34587	4.79651	1.6133	3.86351	4.32269	4.46002	4.62241	4.31071	1.63173	3.71981	3.761	3.92621	3.78892	3.07064	2.4646	2.79394	1.41414	4.84083	3.1407	2.1354	2.99844	2.57969	3.46752	2.90234	2.67092	2.94488	1.36873	4.46849	3.59396	3.93161
Me1_v2_0084530	3.58609	2.41834	1.56342	1.40919	4.53459	3.69719	2.93104	2.87382	3.06386	5.27701	4.97159	4.06863	4.10615	3.52713	3.79469	5.77011	5.28709	4.84384	4.85345	4.26678	4.60564	5.82227	5.69468	4.73695	5.06256	4.84017	5.06296	5.21052	5.005	4.4403	4.57471	4.70246	5.1681	3.9384	2.84767	3.34349	3.32765	3.80099	3.66112	2.95663	2.96471	2.59911	5.46125	4.75937	4.62892	3.28586	3.69542	4.17647	4.47326	4.11747	3.57374	3.61292	3.73038	5.09181	5.96851	5.04804	4.70045	4.34941	4.8315	5.50349	5.23528	5.11927	4.79762	4.73109	4.88303	5.53616	4.89618	4.71047	4.86363	4.6392	4.75863	4.02497	1.86323	3.37053	3.62699	3.85196	2.99889	2.07839	1.55402	1.55472	4.47174	3.4802	3.35273	3.15653	2.7113	4.97161	5.01405	4.18807	4.15846	3.81265	3.73869	4.76375	4.65655	4.27669	5.057	4.58553	4.43607	4.98424	5.15308	4.6609	5.09621	4.59516	5.06893	5.38978	4.75255	4.31526	4.82133	4.42269	4.67362	3.82326	3.64222	3.75968	3.99117	3.96041	5.59892	5.7274	6.15903	5.8665	5.5287	5.37974	4.73335	5.8852	6.0755	5.3013	5.04746	5.08808	5.05334	5.34509	4.28832	4.44974	5.11047
Me1_v2_0084540	3.92075	3.83079	3.90301	3.64748	3.17937	3.4804	3.58941	3.65113	3.66208	3.47856	3.49366	3.68418	3.61406	3.6939	3.66801	3.46312	3.44562	3.5042	3.53104	3.66555	3.49397	3.3562	3.59331	3.48362	3.49608	3.54732	3.61497	3.52839	3.75864	3.68225	3.46969	3.29528	3.48272	4.0461	3.77358	3.78139	3.58444	3.60177	3.64309	3.57735	3.69496	3.80961	3.70282	3.60781	3.75049	3.76052	3.84584	3.65503	3.6129	3.54793	3.3624	3.7563	3.46997	3.46374	3.57795	3.59816	3.52507	3.72192	3.63355	3.51361	3.9484	3.80477	3.62874	3.65891	3.47015	3.89681	3.27541	3.42153	3.36961	3.38148	3.44699	3.93987	4.81497	3.8161	3.51306	3.52835	3.74164	3.98668	3.70037	3.52646	3.65981	3.61327	3.8073	3.65221	3.76315	3.74199	3.84207	3.81552	3.64633	3.73116	3.76584	3.61406	3.70969	3.83927	3.92787	3.84318	3.83789	3.91564	3.69833	3.72585	3.7177	3.69197	3.73581	3.79229	3.7616	3.7023	3.87212	3.65486	3.58786	4.05399	3.85638	3.69823	3.32034	3.57443	3.46687	3.69907	3.47942	3.55984	3.52359	3.44237	3.64072	3.62526	3.469	3.74957	3.91272	3.66761	3.85491	3.82186	3.62914	3.74837	3.64762
Me1_v2_0084550	4.01323	4.12861	4.11454	4.2326	4.13395	3.98455	4.11645	4.09598	4.19274	3.86283	3.74285	3.99331	4.0365	3.96274	4.25102	4.15658	3.87263	4.09168	4.00649	3.7467	4.07303	3.91889	3.9226	4.02604	3.88335	3.88397	4.10127	4.10206	4.21355	3.93753	3.99388	4.11825	4.05239	4.19347	3.89474	3.95213	4.0862	3.98913	4.11087	4.39712	4.22743	4.32937	4.08412	4.14034	3.99424	4.00695	4.01016	4.07767	3.65737	3.71117	3.96646	4.34479	4.11963	4.10399	4.04294	3.93704	3.85722	4.0053	4.01414	3.952	4.08004	4.11339	4.16975	4.18996	4.14367	4.22474	3.91732	4.09699	4.13089	3.97473	4.17957	4.10586	5.51638	3.96639	3.99382	3.97094	4.1787	4.20987	4.19109	4.13491	4.21253	4.23706	4.37882	4.18806	4.24982	3.92886	4.24655	4.03949	3.94964	4.0077	4.05296	3.89083	3.96703	4.12721	4.16977	4.27667	4.10903	4.05261	4.05296	4.18042	4.10725	4.29968	4.13128	4.19947	4.02131	4.01623	4.32475	4.56548	4.12616	4.2923	4.10691	4.11678	4.14813	4.27204	4.01588	3.88047	4.04994	4.34063	4.13643	3.64959	4.07404	4.06306	3.92074	4.18824	4.06196	3.99726	3.99321	4.0471	4.26871	4.20437	4.07916
Me1_v2_0084560	4.00163	3.52577	3.67199	3.70099	3.86166	3.84511	3.77562	3.97241	3.97868	4.50017	4.12633	3.87407	3.91472	3.8533	3.88862	4.37087	4.04439	3.97255	4.0359	4.14302	4.17148	4.99929	4.55798	4.37487	4.51948	4.53589	4.70884	5.29376	4.72812	4.28253	4.19216	4.28393	4.61533	5.64051	5.27842	4.98232	4.69692	4.53514	4.03392	3.78739	4.01273	4.00312	4.56368	4.26172	4.15499	3.77642	3.98594	4.35566	4.17625	3.92058	4.04291	4.30022	4.19287	4.77612	4.62337	4.23812	4.30683	4.23064	4.39722	4.78559	4.41118	4.3448	4.42623	4.62585	4.53336	5.34159	4.91791	4.55064	4.57706	4.50815	4.60453	5.53211	5.79519	4.91202	4.91257	4.56481	3.84676	3.8751	3.88054	3.86268	4.19965	4.09771	4.02113	4.09252	4.19418	4.54715	4.12738	3.97824	4.03161	4.0242	4.166	4.52273	4.38001	4.17515	4.35379	4.42996	4.24136	4.74904	4.34647	4.26218	4.42102	4.39304	4.74256	5.14318	4.57812	4.44413	4.47969	4.39751	4.42866	5.36012	5.0149	4.87362	4.7167	4.86398	4.32876	4.32921	4.51004	4.9154	4.3438	3.70186	4.5039	4.46311	4.59228	4.35093	4.57232	4.41314	4.64133	5.06737	4.37122	4.33659	4.31261
Me1_v2_0084570	2.04923	1.57739	1.92212	1.82738	1.30253	2.46635	2.27108	1.88837	2.22869	2.58187	2.5813	2.22627	2.43244	2.46211	2.18142	2.46823	2.62033	2.54139	2.46307	2.29333	2.67836	3.32213	2.87236	2.68213	2.69544	2.88701	2.81957	3.87083	3.67894	2.69873	2.54188	2.91991	2.9688	4.03793	4.13868	3.30548	3.15445	2.53976	2.13588	2.26661	2.65807	2.12101	2.97468	2.48469	2.58373	2.1449	2.41327	2.24496	2.35768	2.1661	2.19431	2.38152	2.06463	3.16117	2.96162	2.73654	2.83274	2.42047	2.71057	3.26156	2.76828	2.64236	2.71414	2.7227	3.08107	3.65769	3.16092	2.92559	2.75724	2.77079	3.01785	3.60206	3.01796	3.22835	3.33525	2.84921	2.05785	2.23949	1.64957	2.21273	2.52966	2.85556	2.20238	2.27161	2.40246	2.66655	2.23211	2.3423	2.7824	2.30698	2.45157	2.95839	2.47068	2.38285	2.73637	2.68634	2.16397	2.97449	2.6554	2.60289	2.9448	2.42566	2.99469	3.3638	3.07728	2.95272	2.791	2.85533	2.52602	3.48529	3.29176	3.23868	2.91223	3.16425	3.44952	2.90775	3.78359	3.77476	2.99882	3.03523	2.98811	3.42807	3.41425	3.00635	2.8567	3.15377	2.91331	3.43782	2.73416	2.7306	2.86117
Me1_v2_0084580	6.65489	6.51962	6.60094	6.45847	6.88122	6.62974	6.51895	6.47789	6.50158	7.08772	6.76656	6.8415	6.7221	6.88887	6.55596	7.15371	6.71777	6.85532	6.75746	6.50336	6.61725	7.13678	6.5845	6.41101	6.6664	6.7632	6.63988	7.15875	6.88893	6.34337	6.34934	6.54375	6.62225	6.8894	6.60313	6.39794	6.28507	6.28235	6.72473	6.81152	6.89763	6.78417	6.86175	6.62767	6.58778	6.48591	6.65948	7.06722	6.75293	6.66823	6.6307	6.91625	6.71471	7.27001	6.88976	6.81838	6.56059	6.60387	6.51689	7.42882	6.92351	6.65271	6.52084	6.62659	6.49792	7.40103	7.01169	6.46392	6.57073	6.44199	6.47399	7.06215	7.14446	6.33155	6.17384	6.25185	6.68695	6.75831	6.72439	6.66422	6.9228	6.7672	6.82755	6.83006	6.63607	7.1115	6.99187	6.90613	6.84242	6.87612	6.69475	7.15271	6.89012	6.75145	6.86229	6.79026	6.64555	7.19881	6.87656	6.76241	6.57907	6.75037	6.68017	7.30794	6.87411	6.46665	6.63981	6.69473	6.34254	6.96113	6.67692	6.48247	6.50398	6.56989	7.54266	7.32195	7.68777	7.61152	7.21805	7.57986	7.42718	7.79288	7.95708	6.93986	7.32027	7.37807	7.25607	7.34842	6.77571	7.00913	6.69298
Me1_v2_0084590	7.52895	7.56979	7.7332	7.6	7.19899	7.33902	7.41128	7.32893	7.35925	7.13086	7.22652	7.42721	7.36327	7.44646	7.24031	7.1409	7.0374	7.1809	7.30172	7.13157	7.10586	6.98634	6.99617	7.14243	7.17015	7.23129	7.12067	6.53661	6.87115	7.0309	6.98296	7.16658	7.04036	6.583	6.97844	6.77337	6.77509	6.8261	7.45212	7.58365	7.65301	7.64265	7.05054	7.10166	7.33846	7.36871	7.25757	6.75984	7.05326	7.27878	7.28337	7.52616	7.20716	6.76919	7.15405	7.26543	7.19134	7.14176	7.04694	6.70979	6.99306	7.0016	6.98361	7.0041	6.96652	6.43431	6.78898	6.83281	6.93663	6.87403	6.91511	6.64295	7.35638	6.59841	6.47596	6.56325	7.55777	7.65043	7.64971	7.58885	7.23052	7.22967	7.38096	7.29874	7.2163	6.98609	7.19624	7.3542	7.43161	7.44158	7.29109	6.95336	7.27358	7.44303	7.47709	7.31825	7.12877	6.83179	7.00032	7.18001	7.11249	7.20488	6.95344	6.4858	6.85366	6.95261	7.08239	7.15234	6.86812	6.85419	6.89328	6.76461	6.76616	6.77523	7.1786	6.96948	6.99534	6.53511	7.14216	7.2358	6.78527	6.74087	6.67848	6.98649	7.03817	6.99314	6.80789	6.53807	7.17731	7.19629	7.05606
Me1_v2_0084600	5.54227	5.42478	5.48906	5.49577	5.45228	5.60038	5.41533	5.36023	5.28398	5.3784	5.29264	5.47546	5.42795	5.45656	5.27545	5.52746	5.18999	5.26611	5.19899	5.30572	5.25731	5.44693	5.27478	5.1378	5.20802	5.26992	5.26335	5.47016	5.45382	5.10853	4.96431	5.08925	5.07629	5.77577	5.3479	5.18032	5.1765	5.18271	5.59444	5.39196	5.50517	5.37818	5.24637	5.1005	5.18485	5.42248	5.3243	5.55946	5.05298	5.31085	5.26024	5.3923	5.26142	5.38085	5.20937	5.1592	5.01955	5.27392	5.20691	5.44997	5.32365	5.13067	5.15278	5.13502	5.10508	5.51791	5.51903	5.17934	5.24122	5.22049	5.27835	5.91027	5.34609	5.0274	5.0105	4.96811	5.44509	5.45934	5.52578	5.61441	5.33737	5.47076	5.4067	5.40221	5.41024	5.43512	5.31294	5.36246	5.25461	5.39953	5.35365	5.43762	5.29082	5.02369	5.2681	5.33233	5.23145	5.4562	5.29259	5.21564	5.05613	5.18627	5.12809	5.69514	5.462	5.23492	5.0405	5.26331	5.25755	5.77325	5.22286	5.06056	4.96432	5.15144	5.59626	5.41004	5.59108	5.73218	5.54063	5.70662	5.37003	5.62079	5.66463	5.23647	5.41621	5.44843	5.51893	5.62053	5.289	5.28001	5.21432
Me1_v2_0084610	2.24081	2.38887	2.52505	2.52122	2.22435	2.32721	2.52129	2.57941	2.48368	1.80433	2.56411	2.76564	2.74066	2.53667	2.74122	1.82284	2.48878	2.61901	2.67907	2.76513	2.75825	1.40033	2.01521	2.59792	2.60444	2.34818	2.52564	1.56612	1.65738	2.55087	2.43827	2.61507	2.35674	2.26739	2.68835	2.67447	2.50096	2.52078	2.45647	2.40643	3.11707	2.96873	2.69484	3.56073	3.13193	3.11675	2.89399	1.88977	2.42394	2.58559	2.74195	2.33712	3.20752	1.82231	2.353	2.39229	2.54294	2.81921	2.6625	1.63717	2.01563	2.35174	2.46865	2.50163	2.64312	1.17282	0.96854	2.30024	2.53713	2.41768	2.40932	1.83518	-0.665418	2.26102	2.66179	2.59903	2.47175	2.30758	2.2144	2.18596	2.06551	2.73486	2.6548	2.72655	2.38598	1.82487	2.24415	3.02235	2.83625	3.1577	3.2012	1.9251	2.8961	3.45201	2.74584	2.72747	2.77584	1.35836	2.02635	2.47695	2.24692	2.74726	2.70638	1.51007	1.96503	2.42134	2.36283	2.42181	2.99618	1.93141	2.19759	2.40541	2.42256	2.52214	1.88126	1.98075	1.2517	1.52607	2.28562	2.10834	1.39399	1.99191	1.63345	2.58404	1.78842	1.46086	1.61992	1.27302	2.5461	2.27915	2.30886
Me1_v2_0084620	2.81446	2.87849	2.93106	3.05625	2.40689	2.91962	3.32862	3.34306	2.95968	2.1149	2.78429	3.17225	2.90146	3.2231	3.08552	2.48652	2.90533	2.9887	3.19791	3.20607	3.20882	1.97989	2.58761	3.40268	3.17911	3.21435	2.91083	2.05295	2.36558	3.1075	2.99052	2.97679	2.86022	2.14102	3.47973	3.08605	3.20369	3.31265	3.0283	2.94431	3.37582	3.51022	3.11644	3.65637	3.71797	3.43191	3.32397	2.49115	2.73153	2.86421	3.14515	3.23861	3.29611	2.22461	2.23133	2.98253	2.91549	3.43119	3.42596	1.40047	2.72268	3.15356	2.93854	3.0389	3.06952	1.25171	2.12766	2.60443	2.88071	2.97846	2.82372	1.64902	2.16986	2.80058	3.14363	2.94412	2.73148	2.97297	2.88776	3.10849	2.92539	3.29627	3.32236	3.15742	3.04097	2.22514	2.79697	3.39475	3.35349	3.60228	3.61459	2.428	3.33778	3.97688	3.09839	3.42603	3.16833	2.00457	2.63106	3.08604	3.04992	3.07225	3.18481	1.87483	2.3389	3.03654	2.77899	2.62195	3.10054	2.08788	2.74422	2.78316	2.59598	2.89706	1.41549	1.82134	0.470155	0.656513	1.97578	0.81908	1.79585	0.0265194	1.0954	3.07575	2.0146	1.92639	2.14559	1.6433	2.64331	2.70065	3.04323
Me1_v2_0084630	1.94453	1.73134	2.26248	1.84876	1.35825	1.76207	1.73362	1.95608	1.92205	1.48639	1.47641	1.91204	2.10089	2.33273	2.03616	0.901933	1.47766	1.9785	2.14657	2.03834	1.87013	0.142047	1.6806	1.80608	1.81612	2.17218	1.97795	0.217999	1.34216	1.92535	1.42587	1.77354	1.91143	1.04012	1.78426	1.90999	2.14097	2.20929	2.18838	2.58996	2.44026	2.86989	2.0794	2.50608	2.85619	2.39259	2.53652	1.27641	1.55601	1.89997	2.39247	2.70048	2.23119	0.977647	1.67156	1.86693	2.15629	2.28952	2.18632	-0.314505	1.56351	2.16596	1.95011	2.11904	2.20992	0.708086	1.23651	1.61123	1.9059	1.34286	2.11794	0.562721	3.94935	2.01428	2.27247	1.90042	1.95093	1.89353	1.9448	2.03198	1.59958	1.87646	2.52201	2.35374	2.16392	1.29567	1.84257	2.14756	2.36567	2.28579	2.42908	1.39673	2.24591	2.69055	2.47107	2.49503	2.16483	0.974655	1.68548	2.06504	1.66396	2.23705	2.06941	0.507903	1.05593	2.02764	1.9073	1.96896	1.66553	1.64329	1.9754	1.97862	1.77526	1.94034	1.77918	0.884056	0.50321	0.698718	1.8168	0.906972	1.42207	1.40282	1.07757	2.24215	1.05349	1.50187	1.19468	0.430199	1.8882	1.89203	1.59692
Me1_v2_0084640	3.01984	4.80695	4.39575	3.59071	2.87385	2.56593	4.27483	3.93215	3.29837	2.05024	3.47579	6.09872	5.25772	6.45519	5.92319	1.16637	2.65086	5.7282	4.87417	6.02621	3.68628	0.818359	1.61433	3.46792	3.08859	3.80945	2.63527	1.07779	1.58123	2.81029	2.07614	2.4044	2.75279	0.440131	-0.0986924	0.94719	1.20923	1.64158	4.3066	4.27553	6.04335	6.22169	2.15575	2.22509	4.93124	4.83371	5.76091	1.2908	3.61618	5.75914	5.46478	5.62469	5.0659	0.532491	1.78366	4.73526	5.07551	3.03244	4.29465	0.467113	1.41218	3.25699	3.51232	2.27293	2.57874	0.52863	1.14629	2.25026	2.80882	1.97294	2.51616	-0.759291	1.67884	1.64547	1.87628	2.2964	4.43982	6.8161	5.1787	5.15929	5.07038	5.41867	6.11798	5.82203	5.40816	3.65526	6.9195	7.82531	6.87779	8.06672	5.90802	0.905017	4.96352	6.34982	5.65574	7.34213	4.82845	2.0689	3.7457	5.16363	4.25314	5.63666	2.40399	1.65931	2.29267	3.0043	4.25285	2.52373	2.85082	0.604406	1.37485	1.59189	2.05006	1.71143	2.1983	1.22108	1.74792	1.34572	3.43568	3.07465	1.55933	1.27015	1.71569	2.09905	3.6253	1.3642	1.92367	1.18761	2.82424	5.15969	2.56847
Me1_v2_0084650	5.01814	4.93871	4.73999	4.92576	5.24807	4.89712	4.73604	4.78065	4.69897	5.15787	4.76587	4.4216	4.69406	4.42246	4.62883	5.17426	4.58582	4.75559	4.62683	4.63445	4.54308	5.26455	4.90985	4.61091	4.50322	4.35293	4.54719	5.55066	5.19092	4.53356	4.32009	4.23293	4.4427	5.63395	5.30401	5.18724	4.97672	4.85229	5.11145	4.94318	4.94052	4.9055	5.24475	4.98835	4.81467	4.64724	4.70875	5.10726	4.73601	4.52421	4.5327	4.36007	4.65002	5.08524	4.67782	4.42539	4.59054	4.6533	4.52793	5.20593	4.69003	4.53038	4.55779	4.36938	4.5948	5.56359	5.37791	4.82233	4.48218	4.53717	4.50931	5.67325	5.72073	5.09253	5.07798	4.82529	5.00275	4.89431	4.88773	4.90249	4.98079	5.07755	4.94298	4.87045	4.75573	5.1851	4.81695	4.70347	4.57456	4.72856	4.84034	4.95612	4.67548	4.50344	4.46864	4.54941	4.53456	5.25112	4.8151	4.50446	4.56339	4.46944	4.39712	5.52497	5.3242	4.75188	4.60078	4.65115	4.39717	5.48436	5.25806	5.11257	4.66595	4.97358	4.83436	5.10591	5.00277	5.2113	4.13588	5.23419	5.14041	5.07004	5.08184	5.16274	5.15402	5.02287	5.14704	5.50813	4.48459	5.08841	4.63818
Me1_v2_0084660	4.68963	4.76546	4.53842	4.23443	4.56041	4.34015	4.1445	4.15344	3.96526	4.69203	4.39397	4.33084	4.16614	4.02894	3.97898	4.51019	4.2496	4.38966	4.17063	3.98032	4.13053	4.79477	4.60432	4.47446	4.33027	4.32668	4.22837	4.6586	4.71833	4.5451	4.27928	4.42301	4.29268	4.17416	3.84094	4.24222	4.37152	4.4263	4.62646	4.70581	4.5388	4.40398	4.68032	4.47879	4.3256	3.95027	4.11857	4.50002	4.52142	4.08916	3.97961	4.33523	4.15043	4.73476	4.76245	4.32817	4.09009	4.09441	3.97371	4.73776	4.39078	4.4306	4.27924	4.45832	4.25506	4.80225	4.52396	4.52371	4.46943	4.24842	4.40286	4.3719	4.84504	4.07714	4.34109	4.44565	4.84202	4.65208	4.67477	4.32057	4.72745	4.43109	4.56498	4.45881	4.20647	4.71756	4.57825	4.42955	4.43775	4.13424	4.19548	4.76506	4.62763	4.44674	4.4083	4.25228	4.25964	4.71995	4.72093	4.41414	4.35363	4.37921	4.47326	4.84055	4.66792	4.5143	4.44155	4.54117	4.48789	4.38778	4.50737	4.57157	4.68269	4.80348	4.9618	4.75443	4.90858	5.12697	4.80233	4.745	4.78264	5.06867	4.96236	4.74632	4.69838	4.85527	4.63943	4.7756	4.62385	4.74485	4.4914
Me1_v2_0084680	3.14196	5.52435	4.56903	3.46005	2.77812	3.08035	4.89424	4.20012	3.3264	-0.179034	2.69035	5.21805	4.16898	5.42817	4.92598	-0.745583	1.91401	4.82828	4.10668	5.07234	3.13708	0.156904	0.18119	0.721727	0.843708	0.362759	1.08116	0.533825	-0.0256392	-1.66607	-2.56543	-2.91522	-3.15262	0.762879	-0.425368	-0.824636	-0.0760277	-0.624716	4.71376	3.68919	5.88508	5.80902	1.89746	2.80056	3.30845	3.74469	5.43096	-0.823643	3.09508	5.36434	4.48829	4.19743	4.54198	-1.19113	0.959028	4.14931	4.65892	-0.248486	2.62568	-0.492353	-2.30178	-0.88206	0.652108	-1.40996	-0.828902	0.72425	0.00287939	-1.32514	-1.2634	-1.23064	-0.723862	-0.14342	0.170957	0.440242	0.0689906	-0.305288	3.91603	6.96274	4.47585	4.743	4.91088	5.32238	6.28968	6.01061	5.73436	3.3591	7.41238	6.88779	5.30883	7.45897	4.84352	-0.577883	1.99297	4.109	2.51107	5.53638	2.76826	0.370325	0.961908	2.4936	1.43628	3.75503	0.771452	1.09161	-0.222104	-0.404978	0.0522906	-1.49753	-1.53626	-0.320797	-0.587248	-0.398728	-1.6351	-1.16308	0.157191	-0.627242	0.537696	0.526285	-1.65317	2.7393	0.345886	-0.548115	0.0270005	1.91381	3.27401	0.220811	0.181753	0.66951	-2.20097	4.90385	-3.11615
Me1_v2_0084690	3.19711	5.25655	4.84676	4.4354	1.96601	2.67091	4.74169	4.53326	3.77909	-0.476968	3.45138	5.72576	4.67814	5.98018	5.47142	-0.74517	3.28036	6.22858	5.14589	6.00408	3.9476	0.0641437	2.55196	5.11531	4.40739	4.97459	4.33054	-2.27382	1.13196	4.02014	4.0427	4.39417	4.31923	-0.429066	1.24288	1.88746	2.19605	2.91307	4.48358	4.18393	6.44514	6.60286	-0.187863	2.60214	4.39421	5.52035	6.56605	-0.287694	4.0996	5.85178	5.53591	5.4021	5.18809	-2.13596	1.36354	5.01164	4.95613	2.16824	4.46151	-2.31213	2.28862	4.10686	4.1472	2.40195	3.49075	-3.23419	0.0969367	2.97451	4.32004	3.38703	4.32516	-2.00279	1.25513	2.25572	2.3992	2.91535	4.38855	6.99492	5.00293	5.10799	5.41627	5.95541	6.53609	6.55067	5.96989	3.53621	7.51656	7.73501	7.00809	8.38323	6.1729	0.761106	4.93575	5.96154	5.16286	7.34531	5.06487	1.34757	4.78378	5.80903	4.9167	6.62383	3.44489	-2.20717	2.15145	4.24684	5.4491	4.022	4.44211	-1.34827	1.6337	2.59165	3.20813	2.84422	-0.640664	-0.977108	-0.67218	-0.566015	4.58075	1.0954	-0.280499	-2.37089	-2.63227	0.434031	3.34269	0.443384	0.941997	-1.53864	3.91065	5.27587	4.05888
Me1_v2_0084710	2.73277	2.4116	2.91311	3.01183	3.57821	2.88422	2.75586	2.83655	3.51571	3.97285	3.49964	2.75977	3.36013	3.77321	4.10324	4.45355	3.87354	3.30084	3.8401	4.50761	4.76346	5.16011	4.60068	3.98124	4.19742	4.65643	4.96574	5.54477	4.94852	4.57456	4.64136	4.78739	5.08073	6.00374	4.81798	5.32359	5.09404	4.77483	2.4269	2.7847	3.55767	3.95567	4.35578	3.46973	3.79954	3.13081	3.83424	4.61339	3.72897	3.2472	3.98403	3.6068	4.3525	5.22728	4.6955	3.74025	4.69977	4.548	4.87283	5.39004	4.73061	4.03282	4.60691	5.00002	5.29746	5.49372	4.97196	4.56967	4.78236	4.72672	4.79808	6.07165	5.17008	5.11456	5.02177	5.13602	2.51258	3.19086	3.11379	3.39543	3.36704	2.64639	2.93992	3.19713	3.80886	4.67497	3.58758	3.22383	3.14082	3.91787	4.61003	4.86883	3.8881	3.76567	3.87392	4.35446	4.77564	5.0769	4.32893	4.02622	4.59071	4.63575	5.32688	5.49788	4.8793	4.61075	4.49455	4.72963	4.99062	5.77241	5.20161	5.05169	4.93933	4.96868	4.83371	4.69436	5.28506	5.89062	5.21892	3.95978	4.63477	5.51941	5.67594	4.61394	4.63748	5.0066	5.41249	5.56171	4.92502	3.39951	4.50557
Me1_v2_0084720	3.6487	3.51268	3.73521	3.79724	3.77169	3.3511	3.23487	3.3963	3.72371	4.31604	3.59244	3.47568	3.49232	3.69615	3.84079	4.54206	3.52752	3.35771	3.58735	3.67228	3.82885	4.99788	3.92632	3.33921	3.62172	3.86659	4.08893	5.55126	4.93449	3.58829	3.61926	3.48856	3.89666	5.79727	4.41543	3.97456	3.78051	3.62292	3.60509	3.65949	3.73518	3.82656	4.10452	4.18315	3.78393	3.79673	4.18438	4.44135	3.8167	3.38359	3.90558	4.47444	4.43273	4.72325	3.88456	3.40052	3.91733	4.25285	4.02762	5.12248	3.90854	3.56505	3.79913	3.95759	4.33793	5.98544	5.05021	3.85487	3.73109	3.83539	4.04627	5.65502	5.93759	4.24869	3.99359	3.92158	3.70708	3.70885	3.64156	3.78249	3.85143	3.51146	3.79871	3.88754	4.15784	4.2593	3.8067	3.48289	3.78416	4.01812	4.52357	4.54792	3.76553	3.36034	3.91453	4.23369	4.76937	4.92388	3.83882	3.43084	3.72794	4.2024	4.33493	5.76043	4.59155	3.53939	3.68087	3.8755	4.05469	5.37043	4.44908	4.10826	4.05616	3.96471	4.52925	4.56246	5.17467	5.87337	3.98551	4.16877	4.6309	5.07047	5.30469	4.25151	4.37224	4.61146	4.89241	5.67187	4.07163	4.01219	3.76147
Me1_v2_0084730	4.75017	4.75589	4.55634	4.74208	4.58921	4.91349	4.86805	4.87646	4.83179	4.42327	4.93198	5.17705	5.29624	5.12113	5.47095	4.21322	5.01237	5.28327	5.36237	5.46418	5.39692	4.04415	4.72161	5.33664	5.3994	5.16224	5.30698	3.31875	4.16775	4.99321	5.16349	5.21573	5.25987	3.91723	4.33567	4.31097	4.53055	4.6074	4.7526	4.68161	4.76199	4.78678	4.52685	4.78529	5.04011	5.1213	5.14779	4.50789	4.96692	5.2606	5.40937	5.42845	5.53331	4.04769	4.83615	5.29492	5.3809	5.02751	5.32257	3.66683	4.53953	5.1885	5.2198	5.06533	5.23507	3.09276	3.86437	4.86276	5.14633	5.23215	5.38845	3.81807	4.57118	4.66929	5.01902	5.08299	4.76902	4.93787	4.90629	4.89092	4.86885	5.13792	5.08847	5.08342	5.05101	4.64388	5.33821	5.45457	5.59447	5.64928	5.52343	4.22709	4.87452	5.1906	5.35291	5.57447	5.45183	4.04078	4.88286	5.27492	5.50903	5.51457	5.38568	3.40416	4.27806	4.69424	5.25463	5.0785	5.44992	4.0924	4.18378	4.42081	5.03239	4.55777	4.3851	4.24102	3.82863	3.46753	5.12761	4.56343	4.19723	3.89855	3.79505	4.46465	4.53569	4.15679	4.12561	3.4792	5.02816	4.80175	5.16876
Me1_v2_0084740	5.00563	6.48559	6.77871	6.43685	4.47182	6.37217	6.9267	6.78888	6.61795	3.53924	6.50406	8.0504	7.75703	8.14618	7.50137	3.28047	6.44822	7.89979	7.55764	7.60307	6.70439	3.47792	5.46852	6.71638	6.67629	6.69133	6.21688	3.18597	3.59272	5.46934	5.49584	5.50471	5.29465	3.42497	2.94038	3.5667	3.67505	3.76476	5.94588	6.01087	7.22339	7.27215	4.0747	5.01395	6.09508	6.89687	7.26932	3.42329	6.32695	7.64763	7.27077	7.47514	6.77372	2.86827	5.87923	7.3393	7.10968	5.74719	6.1267	2.31039	4.86334	5.89468	6.04983	4.83611	4.98824	3.16778	3.23602	4.56852	5.11663	4.25066	4.60431	2.66073	2.91374	3.02507	2.53655	2.83469	5.9269	7.75726	6.83471	6.77986	6.67986	7.44693	7.8283	7.76072	7.15497	4.91108	8.28621	8.47437	8.13177	8.64197	7.14395	3.7845	6.6837	7.325	6.96869	7.81788	6.16271	3.6336	6.17288	6.81957	6.31731	7.05952	5.35698	3.11948	4.19224	5.18433	5.8583	5.0047	4.81612	2.71277	3.40275	3.48298	3.34771	3.28485	4.1003	3.44631	3.90104	3.71156	6.1755	5.43403	3.41802	3.22349	3.27894	4.07496	5.0953	3.75796	3.78153	3.1289	5.02595	6.62825	5.86346
Me1_v2_0084750	4.3381	4.67819	4.77027	5.04471	3.66648	4.65127	4.7517	4.83294	4.74975	3.54008	4.14737	4.45008	4.67747	4.77497	4.84062	3.32892	4.08382	4.38895	4.8489	4.83071	4.7672	2.83777	4.23994	4.80515	4.79805	4.65188	4.78031	2.6256	3.47811	4.47559	4.73737	4.80393	4.61505	3.13001	3.92845	4.47917	4.46877	4.60093	4.28515	4.58968	5.04639	5.03545	4.18535	4.99563	4.70851	4.74738	4.66803	3.61718	4.30042	4.55646	4.78478	4.93434	4.91212	3.47115	4.1325	4.64669	4.77962	4.83317	4.82511	2.93357	3.88642	4.63509	4.8363	4.87826	4.91344	2.51364	3.4668	4.63557	4.8181	4.72972	4.92259	2.82084	4.55664	4.63939	4.66385	4.65581	4.56003	4.67943	4.95699	5.07424	4.31366	4.65022	4.81545	4.92375	4.84297	3.51651	4.5223	4.59256	4.75466	4.93994	4.8843	3.43411	4.34815	4.64643	4.74541	5.0071	4.8337	3.19765	4.25493	4.71734	4.88736	5.0093	4.80488	2.71101	3.65944	4.61517	4.84026	4.69269	4.77703	3.30429	4.23237	4.54796	4.64882	4.63123	3.2487	3.27092	2.62158	2.42115	4.33518	3.62598	3.50793	2.69616	2.68878	4.41314	3.74209	3.52688	3.28992	2.5245	4.69846	4.30209	4.72422
Me1_v2_0084760	1.66841	2.08794	2.19129	2.69085	0.758021	1.91841	1.98965	2.11577	2.4677	1.18298	1.53384	2.00735	2.26866	2.38537	1.71909	0.274426	1.48781	2.19664	2.03971	2.06204	2.29238	0.686715	1.08309	2.07201	2.12144	2.09439	2.31068	0.774008	0.758145	2.36104	1.86422	2.10467	2.00806	0.970112	1.27496	1.75607	1.80361	1.99319	2.42404	1.95608	2.67584	2.35604	1.68498	2.12601	2.17428	2.15306	1.84974	0.679375	1.66876	2.00925	1.87484	1.36391	2.23817	1.38842	1.82013	2.00582	2.0079	2.47507	2.30417	0.430352	1.36748	2.15861	2.16363	2.37542	2.04803	-0.557693	0.551454	1.97051	2.48338	2.0413	2.26242	0.305632	-2.53862	1.92479	2.02559	1.96745	2.08109	2.4547	2.45438	2.75611	1.85142	2.23621	2.44339	2.07574	2.21428	1.1764	1.85154	2.20084	2.26715	2.52744	2.40598	0.995621	1.51225	2.12859	1.66693	2.3238	2.34481	0.378734	1.64714	1.96589	2.61981	2.34147	2.27846	-0.255629	1.06312	2.04129	1.87198	2.26436	2.03596	0.563957	1.87238	1.83163	2.47098	1.88805	1.39473	0.341829	0.298931	-0.195625	2.16149	0.843261	0.00357291	0.782368	0.102844	1.57432	1.04847	1.01884	0.527173	-0.0900094	1.97328	2.09517	1.90033
Me1_v2_0084770	3.46633	2.90812	3.05866	3.16335	4.04488	2.50968	2.36276	2.68264	3.11871	4.56688	3.58157	3.2277	3.35554	3.69466	3.81517	4.62612	3.78152	3.75214	3.68035	3.88064	4.34814	4.74963	4.03952	3.99156	4.51846	4.93339	4.8515	4.97682	4.65719	4.29941	4.58334	4.75116	4.9121	5.07386	4.47842	4.72882	4.67689	4.83409	3.57422	3.18398	3.32621	3.23492	4.12377	3.51275	3.35687	3.53046	3.66868	5.07012	4.1077	3.83355	4.00033	4.40112	4.52524	5.22133	4.3929	4.04217	4.20459	4.35921	4.55632	5.24871	4.67415	4.51457	4.5669	4.87177	5.16849	5.26011	5.02975	4.89229	4.88601	5.09015	4.97914	5.54439	6.43387	4.7637	5.39325	5.10145	3.60582	3.60424	3.88981	3.7755	3.66286	3.48524	3.47121	3.49024	3.58514	4.90086	3.63345	3.58853	3.9614	3.95934	4.21859	4.90587	4.15588	3.87177	4.35766	4.18591	4.74109	5.0434	4.46905	4.28815	4.50097	4.52049	4.80624	5.12009	5.02187	4.57194	4.45528	4.70851	4.81246	5.71591	5.14241	5.22513	5.32287	5.35638	5.07902	4.77341	5.08421	5.60941	5.16339	4.51253	5.37909	5.59276	5.70136	4.10871	4.7865	5.03358	5.05974	5.27406	4.73499	4.18771	4.73556
Me1_v2_0084780	4.12647	4.21188	3.98401	3.98861	4.45557	4.37268	4.27846	4.31684	4.21266	4.5762	4.61809	4.49346	4.34071	4.46141	4.62202	4.59176	4.9541	4.81893	4.82586	4.81015	4.81516	5.00271	5.11835	5.19922	5.06913	4.98987	4.94908	5.04083	5.00263	5.30139	5.26102	5.32583	5.21128	5.01488	5.04241	4.94749	4.97404	4.9977	4.21105	4.06142	4.08925	4.13696	4.53062	4.45195	4.38371	4.55121	4.3324	4.91051	4.74133	4.62553	4.65499	4.62054	4.68228	4.86835	4.88491	4.71294	4.92768	4.82114	4.69726	5.20846	5.17134	4.93794	5.16637	5.02382	5.02899	5.08048	5.23168	5.1541	5.12327	5.27441	5.19808	4.96676	4.98974	5.08705	5.07007	4.97509	4.34192	4.23038	4.17674	4.16803	4.4422	4.55471	4.42051	4.55788	4.49588	4.64611	4.62651	4.65077	4.70151	4.76032	4.74701	4.94506	4.75043	4.88223	4.58883	4.87991	4.7732	5.17228	5.09566	4.91714	5.05406	5.01626	4.97133	5.03951	5.12233	5.23971	5.14434	5.01983	5.21941	4.91259	4.87841	4.91323	4.91024	4.94942	3.93302	4.59253	4.5673	4.72597	4.66652	3.47354	4.71967	4.47578	4.71889	4.50994	4.657	4.79224	5.2441	4.96413	5.02467	4.34978	5.32051
Me1_v2_0084800	8.65665	8.66033	8.60416	8.64521	8.24304	8.49896	8.43813	8.43204	8.40938	8.21977	8.05019	8.13775	8.18414	8.0524	7.9396	8.06872	7.73934	7.90795	7.91938	7.90334	7.73873	8.00884	7.78645	7.79525	7.7504	7.7133	7.56483	7.31621	7.56147	7.38412	7.24889	7.29054	7.23345	7.23763	7.65193	7.40242	7.28315	7.12974	8.49547	8.47596	8.60561	8.47794	8.1397	8.16544	8.22203	8.28799	8.08981	7.66997	7.87983	8.0653	7.8994	7.97475	7.82393	7.68815	7.65148	7.94451	7.77552	7.62423	7.65432	7.5871	7.36298	7.39016	7.35909	7.43711	7.28747	6.98351	7.41691	7.20345	7.19349	7.13464	7.25546	7.20847	6.99973	6.95582	7.10407	7.02672	8.47879	8.49669	8.47227	8.4077	8.36635	8.39876	8.33032	8.39141	8.26296	7.91127	8.0402	8.33768	8.1296	8.17921	8.02531	7.74482	7.85329	8.06776	7.96042	7.91106	7.60591	7.73585	7.57347	7.72586	7.63656	7.47905	7.39515	7.14028	7.57784	7.35054	7.35482	7.47631	7.12141	7.20751	7.32829	7.26618	7.17141	7.36564	8.25183	8.06551	7.89253	7.34583	7.60317	8.53197	7.84036	7.81215	7.6258	8.1052	7.96203	7.73789	7.67096	7.16923	7.49965	8.3694	7.41683
Me1_v2_0084810	6.08358	6.26362	6.35036	6.4471	6.3064	6.28158	6.66864	6.37679	6.37905	6.10187	6.33286	6.24673	6.12245	6.10954	6.26085	6.09565	6.45635	5.99396	6.08348	6.28089	6.2213	6.44336	6.19372	6.24765	6.10814	5.91414	6.10771	6.87605	6.38876	6.21952	6.33075	6.23123	6.01121	6.94012	6.74494	6.23768	6.19124	6.12318	6.01844	6.20236	6.23244	6.24363	6.22208	5.82261	6.0327	6.15652	5.80059	6.42038	6.10566	5.95188	6.07608	6.32487	6.06449	6.69297	6.3112	6.03668	6.21596	5.85215	6.01351	6.55518	6.3444	6.06332	6.06378	5.92759	6.07611	6.80928	6.75335	6.10876	5.84416	6.00695	5.96595	7.19516	6.46039	6.42363	6.06254	6.08262	6.3482	6.33671	6.50593	6.56205	6.09312	6.2046	6.39461	6.21183	6.30002	6.28985	5.935	5.95021	6.20841	6.16922	6.28806	6.36045	6.15983	5.98789	5.97826	5.89995	6.11623	6.41421	6.08282	6.05756	6.08159	6.14235	6.20692	6.62217	6.11134	6.11459	6.04059	5.95318	6.20977	6.81259	6.26306	6.20291	5.73	5.97734	6.06401	6.02225	6.2702	6.43004	5.85394	5.942	5.92108	6.26831	6.3074	5.96357	5.99745	6.20143	6.29957	6.46948	5.99013	5.92041	5.8595
Me1_v2_0084820	4.43322	4.47089	4.58486	4.61261	4.76745	4.77054	4.80251	5.08297	4.92808	4.99051	5.18282	5.26091	5.10029	4.95557	5.16679	4.78392	5.02997	5.28288	5.08795	5.26936	5.07199	5.18549	4.72617	4.90456	4.99797	4.64707	4.85591	4.98081	4.37336	4.5808	4.77306	4.48636	4.44434	4.53916	4.81434	4.79647	4.56705	4.58307	4.46681	4.29449	4.40808	4.67071	4.70656	4.9853	5.14523	5.24186	4.92884	4.97889	4.96161	5.22187	5.29822	4.24579	4.85436	4.69924	4.85814	4.69298	5.03151	4.72109	5.03054	4.74685	4.55997	4.60304	4.85903	4.43736	4.58188	4.38738	4.6059	4.56122	4.65931	4.77027	4.35898	4.04207	0.775295	4.41896	4.67594	4.52772	4.38358	4.49549	4.71387	4.61138	4.73831	4.64855	4.59222	4.84509	5.01008	5.00964	5.05684	5.28534	5.10537	5.24009	5.22882	5.01972	4.96998	5.00749	4.69568	4.9962	4.89479	4.6364	4.60439	4.89866	4.98103	4.77415	4.9581	4.45896	4.83018	4.81038	4.6425	4.64635	4.67348	3.95096	4.40378	4.53133	4.55414	4.52089	4.38459	4.62138	4.38373	4.15773	4.0333	3.99722	4.41989	4.29838	4.15389	4.62406	4.81623	4.70125	4.31384	4.09409	4.25288	4.66461	4.55518
Me1_v2_0084830	4.30154	4.3725	4.40866	4.65477	4.50001	4.53579	4.6371	4.7076	4.80331	4.54296	4.86309	4.75298	4.85764	4.5563	4.95629	4.44924	4.69928	5.00615	5.00049	5.00535	4.98871	4.8846	4.57371	4.83513	4.77761	4.59655	4.70352	4.62492	4.47265	4.81148	4.6855	4.49406	4.45453	4.54147	4.49878	4.56517	4.29226	4.45496	4.34049	4.20429	4.31486	4.54143	4.5043	4.57926	4.72479	4.8365	4.65096	4.5903	4.79087	4.96492	4.91678	4.38594	4.74866	4.60617	4.62576	4.55822	4.80073	4.53782	4.87052	4.58686	4.57978	4.40778	4.6117	4.62688	4.60431	4.46836	4.5817	4.5383	4.59424	4.61763	4.56605	4.17028	2.07967	4.58206	4.56257	4.55717	4.47201	4.34006	4.49562	4.64667	4.42759	4.69274	4.59966	4.88469	4.90069	4.69563	4.97542	4.87272	4.88821	4.96794	5.00525	4.63325	4.67773	4.67839	4.6929	4.86721	4.79056	4.41753	4.61162	4.70001	4.61702	4.59224	4.71488	4.33212	4.61668	4.71863	4.56292	4.50189	4.5585	4.1517	4.43637	4.55547	4.38463	4.43956	3.84321	4.40675	4.04283	4.19359	3.89766	3.92813	4.47389	4.14126	4.04471	4.59041	4.74297	4.44815	4.44872	4.43017	4.41381	4.55807	4.59347
Me1_v2_0084840	1.06732	-0.845077	0.185737	1.32791	0.593772	-0.0699801	0.93111	0.0857132	-0.777983	0.57758	-0.188388	-0.773466	-0.48787	0.458162	0.445085	0.0205604	-0.0314755	0.248009	0.25114	0.305093	-0.192791	-0.116983	0.220198	-0.325289	-0.98668	-0.0101909	-2.49843	0.423583	0.654853	0.785496	1.29439	0.28616	1.28825	0.696829	1.24345	-0.0550706	0.459239	0.43264	1.35431	1.11005	0.450523	-1.06792	0.263625	-0.347559	0.86657	-0.33718	1.0788	-0.0371722	1.41455	0.165907	0.423907	0.979521	0.628911	0.74083	0.0465531	0.904259	0.458758	0.39813	-0.0512593	0.861928	0.815951	0.241236	0.451573	-0.215439	0.354771	0.340841	0.980994	1.00042	2.06028	-0.259535	0.130786	0.715907	1.06319	0.746812	0.842875	0.524714	-0.0808588	0.323833	0.673548	0.045435	0.774699	0.30254	-0.273837	0.841978	-0.205224	-0.155774	0.18685	0.46304	0.0492424	1.44837	-0.389055	0.149704	0.256711	0.586395	0.607299	1.04515	-0.165812	1.5438	-0.136126	0.573254	-1.59512	-0.0312835	-0.510937	0.733221	0.746455	0.375493	-0.150289	1.26372	-0.186927	0.99841	0.676348	0.705197	0.988822	0.123037	0.318221	0.357912	0.172261	0.603935	0.151296	2.30911	0.391476	0.354307	1.47062	0.945052	1.15374	1.14931	-0.925056	0.266089	-0.900814	0.634149	-1.00223
Me1_v2_0084850	5.3012	5.45288	5.54013	5.69176	5.64773	5.77375	5.75512	5.84723	5.89204	5.73782	5.8197	5.86505	5.96775	5.75787	5.94804	5.54091	5.80892	5.76125	5.79277	6.04973	6.07629	5.59093	5.74316	5.64052	5.75788	5.65987	5.70892	5.51061	5.38344	5.5218	5.57253	5.44515	5.44386	5.21917	5.24082	5.46081	5.42003	5.43309	5.42443	5.44671	5.52503	5.91282	5.63005	5.86759	5.75313	5.84811	5.9311	5.69555	5.83784	6.00923	5.85788	6.11438	5.96131	5.50355	5.81228	5.70604	5.85132	5.68759	5.64685	5.24381	5.46381	5.51035	5.60244	5.49129	5.5185	5.39791	5.52385	5.58173	5.39061	5.45794	5.58548	5.09041	6.73501	5.59177	5.5416	5.5122	5.41088	5.54092	5.57211	5.75752	5.66562	5.85064	5.88541	5.9521	6.03295	5.78473	5.89722	5.84388	5.88924	5.94863	6.04923	5.61184	5.71003	5.66398	5.93561	5.96078	5.8857	5.61134	5.64398	5.66566	5.57898	5.69084	5.74185	5.29098	5.5105	5.64437	5.5361	5.50558	5.4241	5.29052	5.39497	5.55804	5.27949	5.46154	5.05778	5.38598	5.07126	5.07506	4.93384	4.78318	5.59492	5.03739	4.75435	5.74912	5.70781	5.38852	5.47628	5.27743	5.42725	5.59859	5.62438
Me1_v2_0084870	5.79038	5.68272	5.72899	5.84379	5.7357	5.54228	5.6583	5.64936	5.68421	5.69305	5.54414	5.76483	5.79868	5.9692	5.77045	5.39216	5.12091	5.39812	5.42382	5.40082	5.24144	4.98807	4.76803	4.98738	4.94447	5.11877	5.12396	5.03712	4.88209	4.63932	4.82225	4.75472	4.81144	4.76239	4.75008	4.94618	4.87739	4.79769	5.59861	5.66805	5.69061	5.71997	5.29783	5.41833	5.33099	5.40244	5.28023	5.38519	5.19311	5.44188	5.38396	5.48963	5.51376	4.95938	4.8515	5.14478	5.15904	5.12016	5.21715	4.8899	4.82848	4.90788	4.953	4.91844	4.81718	4.43557	4.73042	4.82546	5.00043	4.78844	4.76629	4.03337	4.75302	4.80544	4.95691	5.05809	5.41425	5.6789	5.86569	6.07985	5.44399	5.41068	5.37091	5.4851	5.47661	5.44236	5.30058	5.67816	5.6152	5.82334	5.46736	5.20273	5.13562	5.40262	5.29693	5.67795	5.215	5.00781	5.11861	5.15017	4.92688	5.2216	4.63131	4.87185	4.88621	4.89718	5.02545	4.89519	4.75961	4.42083	4.84922	4.91717	4.88714	4.92459	6.03086	5.47719	5.3574	5.46904	5.16493	6.29457	5.58048	5.24505	5.36221	5.4022	5.42918	5.2139	4.95894	4.94464	4.885	5.45194	4.7666
Me1_v2_0084880	5.0464	4.8164	4.65074	4.78269	5.94578	5.62078	5.31781	5.20461	4.95355	6.39788	6.25662	5.98106	5.63407	5.21243	5.16778	5.6047	5.66716	5.38196	5.15508	4.97776	4.47911	4.62428	5.01223	5.00715	4.88183	5.04311	4.71855	4.04782	4.65102	4.92682	4.71039	4.88414	4.69648	4.44461	5.16727	4.93378	4.89783	4.86367	4.40388	4.6727	4.39587	4.44033	4.83593	4.7743	4.76815	4.66974	4.47665	4.47029	5.29962	5.40245	4.89319	4.66433	4.65489	4.24056	4.90077	5.08608	4.65225	5.15843	4.90222	3.6658	4.77889	5.12202	4.85669	5.09515	4.81041	3.50482	4.18531	4.75257	5.03213	4.88222	4.72842	4.21879	4.3491	4.74766	4.92837	4.84393	4.42934	4.32275	4.56693	4.54964	4.18129	4.44518	4.27499	4.23502	4.10269	4.30831	4.40172	4.60712	4.30067	4.39211	4.29696	4.14353	4.94746	4.92976	4.73148	4.54071	4.37789	4.03201	4.69069	4.75088	4.50419	4.4897	4.24834	3.81755	4.31802	4.72679	4.51052	4.66381	4.63446	4.51445	4.63972	4.66799	4.6854	4.72011	6.02174	5.50782	4.38546	3.88963	4.61078	5.8724	4.42137	4.07692	3.50377	4.73908	4.04808	4.13942	3.75138	3.76211	4.57036	3.95182	4.68293
Me1_v2_0084890	7.93993	7.71864	7.87257	7.7503	7.21368	7.80386	7.76319	7.88514	7.84096	7.21766	7.41508	7.94145	7.91701	8.00851	7.68514	6.73113	6.93004	7.38067	7.14347	7.22348	6.88183	6.9369	6.88653	7.30634	7.33536	7.59683	7.33949	6.9974	7.09946	7.26911	7.1987	7.44157	7.19986	7.16358	7.60217	7.30175	7.26085	7.34495	7.86563	7.84148	7.95701	7.84976	6.6563	7.16464	7.68861	8.11146	7.78699	6.94976	7.50003	7.82313	7.85814	8.02731	7.3416	6.76582	6.83665	7.10876	6.69635	7.09884	7.25417	6.85615	6.86954	7.12077	7.0437	7.36124	7.25721	6.97824	6.78919	7.21261	7.42556	7.42487	7.25877	7.54234	6.8742	6.47905	7.00453	7.1582	7.68417	7.8022	7.64722	7.60769	7.3781	7.6016	7.61398	7.69259	7.64511	6.99974	7.24035	8.02876	7.95605	8.0796	7.64735	7.18271	7.41953	7.49341	7.6992	7.6763	7.34434	6.9307	7.20094	7.45028	7.22222	7.37226	6.43202	7.0708	7.10011	7.28311	7.42616	7.77465	7.33915	7.38247	7.17279	7.22012	7.5671	7.3773	7.87288	6.69027	7.31531	7.20497	8.01639	7.88819	7.02307	7.19694	7.31808	6.57789	7.03381	7.19833	6.86399	7.07193	7.66236	7.34109	7.17906
Me1_v2_0084900	4.71575	4.49077	4.1863	3.90607	4.36784	4.26858	4.13188	4.0492	4.35702	4.59773	4.47952	4.39891	4.45357	4.45838	4.35235	4.61712	4.43491	4.24457	4.23507	4.29331	4.45113	4.47856	4.35531	4.3865	4.64631	4.91186	4.77199	4.62076	4.91828	4.63483	4.51695	4.82896	4.80546	5.07102	4.90918	5.01582	4.9669	4.69169	4.4878	4.20494	4.17628	4.07743	4.67164	5.0621	4.34979	4.31363	4.47893	4.58045	4.44522	4.48413	4.38939	4.62169	4.40248	4.48045	4.37083	4.45937	4.34056	4.92153	5.07209	4.37411	4.52064	4.59662	4.55547	5.14342	4.99162	4.17221	4.37962	4.92545	5.32284	5.35277	4.91856	5.18493	6.00203	5.20175	6.01758	5.62948	4.5435	4.26478	4.14177	4.16517	4.48618	4.2158	4.16713	4.39403	4.27486	4.62327	4.49727	4.46887	4.39075	4.25237	4.2544	4.6362	4.62561	4.51229	4.64316	4.44297	4.32267	4.22018	4.46222	4.20174	4.49417	4.50166	4.3513	4.48871	4.54908	4.57135	4.51906	4.83117	4.6112	5.58551	5.08487	5.10538	5.58854	5.13092	5.22762	4.76943	4.96715	5.08574	5.49844	5.04025	4.9609	4.9057	4.80485	4.88191	4.88426	4.78549	4.41192	4.40801	4.83381	4.7395	4.86457
Me1_v2_0084910	3.10021	3.18272	3.50913	3.25744	3.65614	4.19064	4.07903	4.07324	4.54598	4.02019	4.3687	4.45296	4.76098	5.13483	5.16013	4.16027	4.62197	4.70441	4.88712	4.89833	5.14414	3.9657	4.64625	4.56333	4.95331	5.05003	5.23195	3.62073	4.24043	4.40692	4.36019	4.61605	5.16463	4.0546	3.56329	4.03204	4.26858	4.49854	3.83106	3.6701	3.82741	3.92688	4.88744	4.72024	4.70305	4.40285	4.86988	3.71162	4.3763	4.5794	4.90521	5.22187	5.31496	4.31258	5.26376	5.03516	5.14217	5.11075	5.29219	4.13863	4.53253	4.81279	4.94617	5.04797	5.22672	4.19768	4.27548	4.37319	4.6584	4.76669	4.89688	4.34738	5.22306	4.85001	4.72101	4.58329	3.36712	3.49221	3.40008	3.52781	4.31998	4.32962	4.44995	4.43074	4.5444	4.17875	4.87016	4.77569	5.00996	5.00629	5.17673	3.95342	4.37109	4.57955	5.17834	5.23042	5.34628	3.807	4.40737	4.60914	4.94839	5.17664	5.67513	4.21355	4.16137	4.31369	4.70854	4.7956	4.93991	4.49005	4.37761	4.42058	4.72475	4.59278	4.88795	4.44243	4.58636	4.64049	5.48753	4.44565	4.1061	5.02443	4.81143	4.81479	4.20078	4.14565	4.07981	4.13709	4.80177	4.22125	4.74038
Me1_v2_0084920	4.21845	4.19641	4.15115	4.08879	3.46949	4.07059	3.93745	4.21959	4.34505	3.85586	3.88237	4.05131	3.9307	4.13123	3.93588	3.68285	3.93941	4.10952	4.25694	4.05156	4.23163	3.23543	4.15676	3.84331	4.10889	4.27544	3.92788	2.85551	3.44002	3.95267	3.72662	3.96387	4.14595	2.97313	3.34147	3.70309	3.76814	3.87674	4.25332	4.11676	3.91675	4.03659	4.20815	4.43423	4.40964	4.27828	4.43142	3.16964	4.00116	4.14866	4.16082	4.50396	4.32806	3.69276	4.05794	4.25129	4.25672	4.16507	4.51907	3.44898	3.88152	4.21275	4.13881	4.23137	4.21643	3.34702	3.34493	3.96665	4.21228	4.0426	4.18136	3.4237	4.06399	3.77827	3.97041	3.85538	3.97756	3.86886	3.73177	3.92142	3.95374	4.1642	4.05237	4.21397	4.08313	3.77688	3.99557	4.08083	4.04739	4.08928	4.01094	3.39618	3.77199	3.89469	4.22808	4.10751	4.01349	3.55078	3.97578	3.9798	4.13319	4.04693	4.35761	3.43175	3.53923	3.8762	4.05188	4.1317	3.86429	3.31335	3.72598	3.86824	3.97589	4.10567	4.00223	3.96457	3.77313	3.1743	4.35897	4.10011	3.64181	4.04981	3.64156	4.38618	3.9393	3.57542	3.48918	3.33697	3.99765	4.14415	4.22871
Me1_v2_0084930	4.57201	4.1921	4.44288	4.56164	4.14876	4.46296	4.5101	4.4624	4.57578	4.24978	4.3749	4.33644	4.36392	4.49419	4.40106	4.19492	4.20965	4.19512	4.30045	4.24484	4.44993	4.1811	4.29806	4.18397	4.17131	4.2058	4.34633	4.17487	4.3134	4.17861	4.28285	4.26725	4.35335	4.69108	4.40747	4.2792	4.45153	4.29037	4.48775	4.64232	4.39584	4.53368	4.33928	4.36773	4.42546	4.52856	4.42206	4.17585	4.54078	4.29101	4.47827	4.53262	4.49794	4.20091	4.37987	4.47205	4.46359	4.4762	4.32743	4.11454	4.08248	4.14404	4.24994	4.44803	4.4007	4.14136	4.11714	4.23331	4.19902	4.32532	4.26106	4.63955	4.8158	4.52699	4.34949	4.29764	4.61256	4.52242	4.65037	4.52553	4.49142	4.6325	4.48425	4.63797	4.56623	4.4606	4.34332	4.41298	4.44547	4.56013	4.51536	4.27147	4.2011	4.32605	4.44479	4.45085	4.49766	4.30232	4.23338	4.25986	4.37647	4.251	4.25964	4.23612	4.23644	4.36436	4.28162	4.3075	4.25039	4.53251	4.42677	4.26999	4.21532	4.23262	4.25741	4.26413	4.34063	4.3685	4.37445	4.29951	4.46968	4.14282	4.18495	4.57137	4.26735	4.29425	4.34213	4.28871	4.5576	4.48454	4.3052
Me1_v2_0084940	5.40565	5.28339	5.39647	5.3932	5.27026	5.35692	5.41447	5.21414	5.28871	5.27933	5.11052	5.31499	5.46019	5.46773	5.2697	5.16249	5.25737	5.21292	5.20402	5.33537	5.13422	5.38692	5.23707	5.09678	5.32181	5.34267	5.34426	5.66317	5.37152	5.2638	5.15668	5.39491	5.23822	5.99755	5.5759	5.31892	5.30663	5.2801	5.24346	5.25168	5.34178	5.31799	5.16245	5.28803	5.26612	5.22364	5.21399	5.07175	5.21256	5.17001	5.25073	5.4311	5.13819	5.29714	5.31119	5.12608	5.03297	5.31999	5.1868	5.4301	5.28346	5.22057	5.10294	5.36534	5.24897	6.24552	5.66401	5.36257	5.23558	5.22219	5.20719	6.41241	5.77433	5.35423	5.04679	5.08204	5.39251	5.38246	5.34953	5.38542	5.2196	5.3958	5.24752	5.36479	5.11284	5.1668	5.04882	5.31378	5.32155	5.2307	5.17434	5.56527	5.27931	5.41739	5.36266	5.38256	5.32585	5.49736	5.2374	5.21237	5.1286	5.40361	5.21353	5.85455	5.30393	5.12246	5.1759	5.22518	5.23123	5.96053	5.38549	5.4179	5.26335	5.29511	5.39047	5.16726	5.53619	5.69789	5.49754	5.39298	5.29469	5.30316	5.50969	5.17398	5.18845	5.44047	5.50179	5.87298	5.33361	5.16067	5.3297
Me1_v2_0084950	0.0699409	2.69537	2.23281	1.27307	0.383879	2.06408	3.2258	3.26278	2.88222	-1.11847	2.96988	5.24204	4.52709	5.61973	4.94927	-0.830546	2.3082	5.29174	4.63299	5.24336	3.86285	-1.26726	1.06437	2.82879	2.89982	3.33021	2.93075	0.600217	1.27413	1.61847	2.06	1.71884	2.15808	2.11542	1.28865	1.14726	1.60408	2.16119	1.76671	1.63851	3.89204	4.57065	0.646828	0.510101	3.51836	4.00122	4.98931	-0.507584	3.23588	5.16922	4.80182	5.13838	4.76328	0.133353	1.89592	4.46331	4.61957	2.23007	3.82384	-0.945859	0.803109	2.35384	2.99337	1.67097	2.28763	-0.479583	-0.00535317	0.596542	2.05219	1.46914	2.6186	1.41225	2.98803	2.78423	2.29047	2.42757	1.00734	4.48486	2.33726	2.58639	3.70451	4.23304	4.82431	4.64051	3.95964	2.16049	5.85652	6.41137	5.62117	6.6805	4.61033	0.0355882	3.55359	4.93612	4.12002	5.94643	3.78102	-1.04372	2.25636	3.76994	3.24594	4.63511	2.38667	0.341222	0.709603	1.46229	2.97415	1.62055	1.9556	1.23536	1.52317	1.81612	1.44944	1.80083	-0.777136	-0.363132	-0.430335	0.033877	2.32478	1.87995	0.595835	-0.23472	0.550779	1.05589	2.08614	-1.20496	-0.210558	-0.218681	1.51177	3.52617	1.79154
Me1_v2_0084960	5.16716	5.16664	5.30714	5.17997	5.21775	5.68746	5.82236	6.00129	5.96096	5.29458	5.89589	6.24001	6.25735	6.46984	6.30929	5.03207	6.01466	6.24487	6.34209	6.32125	6.33953	4.17634	5.91973	6.27317	6.28241	6.5167	6.35085	3.61722	5.05552	5.98463	6.18733	6.23005	6.42344	4.21934	4.66144	5.10273	5.45705	5.76888	5.26909	5.41184	5.44809	5.44186	5.5837	6.05936	6.19095	6.07501	6.11318	4.90142	5.8471	6.13168	6.31315	6.52014	6.46466	5.2055	6.16975	6.4326	6.28722	6.34329	6.30701	4.14559	5.93647	6.21774	6.32998	6.41223	6.22501	2.92844	4.25525	6.01335	6.18343	6.19226	6.26984	4.05114	4.7885	5.1677	5.3289	5.69798	5.12288	5.21819	5.13725	5.07126	5.64525	5.83056	5.79763	5.88625	5.80646	5.21015	6.10613	6.36478	6.35673	6.46762	6.34552	5.10898	6.06537	6.27717	6.43207	6.39784	6.4528	4.51062	6.04055	6.31311	6.28006	6.4434	6.43184	3.34456	4.98135	5.89467	6.24739	6.29974	6.24304	4.40541	5.01272	5.24402	5.84192	5.43235	5.63039	5.28245	4.97803	4.24155	6.79593	5.47412	5.26983	5.5035	4.63068	5.72645	5.37435	5.29671	4.68922	3.58213	6.51343	5.77034	6.45089
Me1_v2_0084970	1.09705	1.24404	1.479	1.44176	2.01009	1.91066	1.78227	1.85516	1.97816	2.23096	1.89987	1.77763	2.14344	2.03289	2.31021	2.7604	2.36142	2.28409	2.07896	1.84907	2.01161	3.00774	2.74158	2.11583	2.27575	2.61608	2.33514	2.98608	3.63434	2.24512	2.36626	2.52754	2.62757	3.19262	2.41448	2.88579	2.73066	2.55354	1.88618	1.46623	2.24724	1.9295	2.15791	1.48444	2.02531	1.80238	2.47357	2.25924	1.91534	1.43002	2.19521	2.41053	2.16248	2.30998	2.79386	2.34966	2.06259	1.93859	2.01606	2.71184	2.315	2.12114	2.34546	2.5711	2.11089	3.25041	2.80784	2.39357	2.03557	2.33746	2.43686	3.56521	4.2672	2.8532	2.93867	2.40817	1.51943	1.52817	1.58403	1.49281	2.01727	2.09821	2.40904	2.38263	1.75898	2.65179	2.45105	1.97673	2.12795	1.69443	2.07627	2.50534	2.21293	2.24295	2.44021	2.3396	2.52612	2.92209	2.55707	2.27172	2.50925	2.19133	2.05798	3.31368	3.31615	2.24093	2.43537	2.47858	2.2836	3.94545	3.24828	2.81039	2.57106	2.76247	3.16837	2.82259	3.71584	3.90044	3.60055	2.69873	2.66872	3.1612	3.4395	2.52655	2.47946	2.75914	2.98522	3.47969	2.58429	2.22645	2.67477
Me1_v2_0084980	4.86877	4.88688	5.09375	5.20252	4.94637	4.87241	4.86279	4.61488	4.72504	5.40276	4.93435	4.80177	4.71943	4.68938	4.7446	5.59532	4.70622	4.59719	4.47867	4.69147	4.57508	5.71536	4.90881	4.5613	4.53277	4.59737	4.55828	6.24459	5.79934	4.723	4.66065	4.72912	4.48104	6.38149	5.69388	5.32495	5.302	4.97435	4.79196	5.20481	5.36817	5.42527	5.09335	4.85651	4.72053	4.65729	4.61795	5.29736	4.6734	4.44444	4.55319	4.92268	4.53995	5.66286	4.86818	4.51134	4.60909	4.4715	4.57739	5.90378	5.21041	4.68771	4.57394	4.45133	4.57898	6.31423	5.92386	4.89135	4.7308	4.61079	4.44405	6.00702	5.75181	5.34674	5.12483	4.94446	5.06208	5.20628	5.29382	5.5615	5.04227	4.89847	4.89141	4.87524	5.10881	5.37938	4.7448	4.87996	4.70808	4.84919	4.60952	5.62979	4.9799	4.70741	4.58648	4.65239	4.63481	5.70212	5.01027	4.68997	4.55486	4.77313	4.42891	6.09187	5.38047	4.96369	4.87459	4.59436	4.56479	5.9506	5.4508	5.24279	4.76801	5.07795	5.46673	5.46997	5.98844	6.38821	4.8185	5.1614	5.10227	5.80312	5.9578	5.00319	5.40485	5.62834	5.65049	6.15395	4.73759	5.06643	4.55179
Me1_v2_0084990	-6.12182	-2.76953	-2.5779	-2.25749	-1.29976	-0.305535	-3.26731	-0.0263133	-1.70855	-1.82366	-3.68325	-1.51631	-5.87805	-0.0551949	-0.986091	-0.191837	-0.363346	-5.70982	-1.73089	-1.58898	-0.56583	0.536698	-0.782401	-2.10787	-0.433103	-0.376497	-0.977187	0.389394	0.273168	0.118858	0.291447	-1.18448	0.0355067	1.56405	-0.0716254	1.33382	0.787605	0.445342	-0.176683	-1.00907	-0.70607	-1.38585	-1.87325	-1.26589	-1.1342	-1.40392	-1.52745	0.308271	-1.61034	-0.859473	-0.802526	-5.61488	-1.23211	-1.46648	-1.66773	-1.39517	-0.186324	-5.80382	-0.987726	0.371726	-1.67103	-1.26201	-0.508462	-1.18288	-0.814366	0.648533	0.263441	0.463867	-0.567441	0.47641	-0.730015	1.38891	-5.6601	0.708627	0.0836448	0.933177	-2.15281	-1.51579	-1.2526	-0.339594	-1.33352	-0.339224	-1.15218	-1.54803	-1.03771	-0.401759	-1.05722	-1.28284	-1.16448	-3.406	-2.41977	-0.425968	-1.01959	-1.97422	-1.34688	-1.96273	-1.44427	-0.662185	-1.20677	-1.43941	-0.228589	-1.20713	-1.95453	0.732557	-0.354671	0.0590783	-0.422113	0.0469433	-0.915819	1.35885	0.447764	1.0396	0.431477	1.02249	-0.645736	-0.220462	-0.161959	-0.645304	-0.056287	-2.81825	-2.06139	-1.19763	-0.366782	-1.46388	-2.72333	0.161325	-0.136291	0.970683	-0.0191937	-1.05169	-0.390158
Me1_v2_0085000	1.50205	1.48155	1.5209	1.53331	1.98535	1.85037	1.99697	1.93958	1.95946	2.23195	1.88499	1.97807	2.20203	2.02577	2.2826	2.01009	2.26906	2.2337	2.20303	2.02012	2.15501	1.87705	1.97957	1.93149	2.07099	2.27268	2.23436	2.25275	2.1671	2.11761	1.1576	1.77222	2.23221	2.89154	3.01623	2.58304	2.14586	2.09824	1.78846	1.97037	2.04723	1.88039	1.80762	1.669	1.98905	1.92614	2.30203	1.9226	1.89866	1.92384	1.88054	1.66986	2.15619	2.04177	1.87499	2.00899	1.52199	1.78406	2.40152	2.29409	1.99571	2.00483	1.8355	1.57155	1.94119	2.59749	2.43238	1.90013	1.99962	2.21187	2.35534	3.00818	0.138962	2.16182	2.25336	2.02118	1.69672	1.34476	1.75536	1.67679	2.29488	2.10515	1.81017	1.57872	1.87907	1.87159	2.2882	2.04974	1.82404	2.0924	1.80058	2.20642	1.96916	1.80265	2.23589	2.0865	2.02056	2.00693	1.98913	2.1689	2.25747	1.96171	2.10655	2.50013	2.35985	1.96067	2.28577	2.26049	2.20816	2.60976	2.77555	2.50162	2.32724	2.25179	2.07227	2.19696	1.88322	2.66633	2.05494	1.76361	1.79075	2.34251	2.47267	1.8847	1.81503	2.24796	1.72451	2.23315	2.0007	1.90844	1.89474
Me1_v2_0085010	6.10416	6.14786	6.07675	6.2101	6.13333	6.15704	6.03439	6.10102	6.04105	6.29828	6.24809	6.13724	6.284	6.03255	6.25223	6.12366	6.3893	6.40734	6.45474	6.56573	6.62483	6.19309	6.37513	6.35583	6.3615	6.27242	6.42881	6.10278	6.02856	6.17486	6.47559	6.25442	6.5152	6.01751	5.89352	6.08135	6.07772	6.10671	6.13504	6.05231	5.89102	6.0899	6.30882	6.24265	6.21162	6.24487	6.23704	6.16771	6.37335	6.28365	6.28624	6.3475	6.46643	6.14605	6.3315	6.41102	6.40399	6.39771	6.43699	6.33255	6.3413	6.29814	6.39808	6.46724	6.43303	6.22575	6.14002	6.32694	6.36642	6.43238	6.28494	6.07922	6.58063	6.11125	6.26348	6.19345	6.0938	5.88701	6.12734	6.08983	6.14293	6.23087	6.01567	6.12107	6.16573	6.23111	6.11078	6.05929	6.20317	6.19842	6.37976	6.16099	6.19942	6.12842	6.42839	6.5552	6.56587	6.30071	6.32962	6.37434	6.5269	6.49893	6.64239	6.10327	6.17304	6.29566	6.33651	6.36974	6.43797	6.13008	6.08778	6.09589	6.08702	6.11635	5.63911	6.14756	5.75133	5.71589	5.95058	5.78024	6.30265	5.93409	6.06186	6.32814	6.20582	6.19845	6.22674	6.13248	6.3638	6.1408	6.30179
Me1_v2_0085030	5.59786	5.77683	5.99737	5.94367	5.2792	5.93645	5.86683	5.82889	5.96079	5.73099	6.2801	6.2933	6.47	6.53202	6.27518	5.82227	6.17985	6.4835	6.61692	6.30674	6.40215	5.32761	6.06407	6.20049	6.37517	6.26691	6.20201	4.16848	5.26119	5.86101	6.00632	6.03447	6.17855	4.40741	5.19265	5.2935	5.38774	5.50854	5.66692	5.8785	5.92316	5.85643	5.74042	5.98064	6.08641	6.07153	6.07479	5.5314	6.30646	6.46024	6.47689	6.71972	6.63725	5.75698	6.26041	6.69112	6.36276	6.40895	6.32268	5.2265	5.90628	6.15729	6.31193	6.23536	6.01601	3.8349	4.91741	5.72456	5.98318	5.83846	6.04219	4.25599	5.812	5.43019	5.5114	5.2676	5.72447	5.83717	5.95284	5.88317	5.90505	6.10452	6.0997	6.04692	5.96088	5.86135	6.43026	6.43928	6.40752	6.41884	6.53916	5.79154	6.24459	6.2939	6.58148	6.43161	6.5883	5.38679	6.08273	6.34951	6.43014	6.39703	6.36793	3.89443	5.32258	5.85964	6.18001	6.2203	5.93762	4.47846	5.21511	5.29713	5.63058	5.65049	5.8777	5.81478	5.61367	4.43318	6.28997	5.90201	5.99441	5.96176	5.44495	5.89579	5.91701	5.98326	5.35614	4.09634	6.17751	5.92576	6.31359
Me1_v2_0085040	5.82856	5.84352	6.16393	6.29735	5.79122	6.02139	6.20222	6.11429	6.35611	5.98434	6.16725	6.21481	6.23158	6.26148	6.12784	6.13423	5.99082	6.01725	6.03227	6.04529	6.15397	5.79133	6.00186	5.92266	6.12994	6.21169	6.12289	5.6651	5.8573	6.00032	6.02565	5.97848	6.02018	5.9622	5.85542	5.84051	5.84263	5.78874	5.76548	6.0714	6.15578	6.31324	6.00772	5.936	6.07906	5.92045	5.97218	5.89318	5.99009	5.83832	5.87602	6.20243	5.99077	6.05327	6.16459	5.98389	5.89915	5.87859	6.04893	5.86539	6.0309	5.90864	6.02498	6.20673	5.9759	5.70999	5.85481	5.96705	5.99927	5.89012	5.86159	6.10015	6.29994	5.75806	5.72858	5.793	5.74045	5.93005	5.99766	6.15597	5.79279	5.93473	6.17074	6.08078	6.21127	5.92828	5.91088	6.01012	5.97937	6.05595	6.09329	5.80988	5.92966	6.03855	6.16426	6.06218	5.96747	5.78198	5.89517	5.9652	5.99035	6.05497	6.03063	5.72386	5.86965	5.86685	5.95953	6.04607	5.85815	6.07353	5.93751	5.84225	6.0785	5.97911	6.46126	6.26221	6.22109	6.13278	6.46754	6.29691	6.11606	6.42801	6.30958	6.08128	6.12249	6.05833	5.91838	5.82572	6.13872	5.93523	6.01137
Me1_v2_0085050	4.88661	4.81758	4.79383	4.93222	4.85454	5.13933	5.10532	5.21357	4.99737	5.09018	5.03333	4.92995	4.88398	5.02959	5.00518	5.0853	4.86222	4.89764	4.82831	5.15378	5.25004	5.47623	5.14466	5.25663	5.04796	5.04868	5.16131	5.57605	5.44829	5.21062	5.14619	5.32611	5.33111	6.05695	5.88893	5.51893	5.45019	5.41378	4.93548	4.8148	5.05376	5.08943	5.43793	5.45874	5.31411	5.14103	4.9565	5.20525	4.88923	5.01852	4.99919	4.7713	5.19091	5.42644	4.97567	4.89789	5.06589	5.1736	5.28305	5.31432	5.14681	5.25505	5.24148	5.47684	5.47521	5.34193	5.39741	5.38258	5.47315	5.48611	5.34132	5.9758	5.91638	5.37304	5.43366	5.53312	4.89381	4.61148	4.85909	4.86393	4.9981	5.03293	5.07551	4.92235	5.11396	5.13457	4.68251	4.76482	4.90593	4.91608	5.24692	5.21273	4.9951	4.82851	4.99545	5.04213	5.03061	5.29851	4.98357	5.13429	4.91291	5.08036	5.24764	5.33694	5.26237	5.25646	5.17769	5.39036	5.4495	5.7423	5.507	5.36873	5.52966	5.37753	4.97359	5.02915	5.09275	5.26803	5.16	5.00512	5.06806	4.9812	5.20608	5.28522	5.11557	5.2119	5.11674	5.33381	5.31903	4.9596	5.07701
Me1_v2_0085070	5.18561	4.927	5.0369	4.77068	5.78218	5.98324	5.97891	5.69268	5.859	5.68018	6.14652	6.26654	6.24506	6.43904	6.03836	5.66612	6.06196	6.16318	5.99842	5.89109	5.95449	4.82502	5.51968	5.90568	5.89541	6.2739	6.11708	4.31266	5.05771	5.67891	5.6711	5.69809	5.7717	4.29371	4.29228	4.84258	5.02443	5.23064	3.91378	3.76872	3.73066	3.74136	4.95993	4.60461	4.68408	4.51573	4.4274	4.9863	5.78547	5.63671	5.62448	5.82162	5.56471	4.87983	5.95418	5.99645	5.69577	6.40731	6.05705	4.42717	5.92426	6.02332	5.81734	6.21855	6.14035	4.12468	4.77477	5.60476	5.7696	5.67954	5.53303	4.1713	5.11013	4.81882	4.71927	5.04674	3.75764	3.5815	3.7156	3.79891	4.28657	3.94869	4.16958	4.17545	4.2154	4.77605	4.78401	4.63895	4.37214	4.17687	4.10881	4.50139	5.41357	5.41961	5.1415	4.93088	4.75878	4.5153	5.23417	5.25928	5.10408	5.02724	4.69539	4.15081	4.67988	4.99888	5.01588	4.99648	4.68679	4.289	4.36375	4.35154	4.37241	4.21948	6.35487	5.84521	5.66461	5.01252	6.43453	6.39918	5.27419	5.42376	5.01293	5.075	4.69076	4.87395	4.68997	4.30596	5.12796	4.31594	5.90605
Me1_v2_0085080	6.50741	6.5332	6.60549	6.58989	6.34366	6.40593	6.33923	6.17714	6.31602	6.48072	6.2535	6.32996	6.37322	6.27623	6.13926	6.53681	6.1215	6.24578	6.28811	6.12224	6.06331	6.30023	6.06855	5.92674	6.06803	6.10173	6.07549	6.38948	6.37616	5.78084	5.70096	5.85186	6.10792	6.52539	5.92579	5.8595	5.83899	5.7546	6.61426	6.66725	6.7313	6.62944	6.42898	6.28406	6.48429	6.20233	6.23078	6.27242	6.00405	6.05229	6.05777	6.29698	6.15429	6.46703	6.26649	6.21436	5.99283	5.93457	5.95186	6.49596	6.16536	5.98475	5.90532	5.90811	5.97133	6.755	6.40054	5.87824	5.97876	5.72724	5.90219	6.75581	6.40643	5.92195	5.81893	5.70216	6.60093	6.74756	6.78414	6.76761	6.50016	6.51488	6.64927	6.62113	6.42892	6.45303	6.44063	6.50771	6.44366	6.38337	6.24943	6.35227	6.11019	6.10016	6.33902	6.26917	6.19072	6.48468	6.3243	6.20626	6.19243	6.26358	6.16084	6.72663	6.23986	5.92959	6.12885	6.04921	5.88881	6.69258	6.19636	6.07565	5.88114	5.92414	6.95162	6.61511	6.90122	6.86359	6.45913	7.00163	6.56913	6.88342	6.95583	6.50688	6.57899	6.53704	6.61909	6.77668	6.14748	6.56567	5.96123
Me1_v2_0085090	4.76518	4.32724	4.90099	4.56414	5.41362	4.80549	4.61032	4.5204	4.95044	5.61974	4.85157	4.91336	4.98842	5.16467	5.12944	5.96677	4.91255	4.95359	5.13092	4.91783	5.32215	6.01724	5.48975	4.71295	5.10099	5.61564	5.64745	6.41377	6.27538	5.22348	5.08067	5.22247	5.59254	6.06336	5.19765	5.25432	5.2945	5.24262	4.90671	5.17949	5.32535	5.57226	5.79635	5.30939	5.16209	4.83608	5.19402	5.59803	4.90328	4.81086	4.8448	5.44496	5.3906	6.01097	5.52099	5.13683	5.08076	5.32637	5.45965	6.05831	5.81797	5.19352	5.28698	5.4699	5.5024	6.32859	5.88553	5.29754	5.16848	5.03794	5.51767	5.78694	6.55869	5.49456	5.34257	5.37493	4.84516	5.03145	5.06989	5.10493	5.21694	4.87289	5.3083	5.3443	5.08922	5.59271	5.295	4.96837	5.07418	5.03808	5.08132	5.71839	5.06408	4.8832	5.23261	5.22603	5.30867	5.90305	5.38454	5.05692	5.05654	5.1941	5.40426	6.38416	5.81767	4.97468	5.23169	5.33705	5.04027	6.01905	5.52333	5.38032	5.47742	5.51337	6.4776	6.15066	7.0762	7.35174	6.05931	6.54694	6.05571	6.56756	6.88145	5.74143	5.90395	6.09613	6.08656	6.41399	5.45118	5.45003	5.38887
Me1_v2_0085100	6.05683	6.17735	6.20434	6.24311	5.69458	6.14736	5.99827	5.94374	6.00693	5.57877	5.70036	5.85525	5.77083	5.77794	5.56638	5.54622	5.54584	5.67308	5.63095	5.546	5.53339	5.64599	5.502	5.60964	5.73115	5.52101	5.5287	5.44524	5.50933	5.35673	5.18675	5.32221	5.31364	4.97064	5.45032	5.19674	5.34097	5.37898	6.25115	6.30486	6.28857	6.32133	5.68438	5.76759	5.87834	6.02164	5.8669	5.5283	5.64292	5.83293	5.72474	5.75222	5.688	5.36308	5.56942	5.63058	5.36263	5.52083	5.50231	5.43261	5.46432	5.50349	5.5105	5.48263	5.4748	5.26574	5.42104	5.46949	5.39451	5.41875	5.47503	5.21432	5.42431	5.13318	5.35973	5.31026	6.11685	6.18595	6.18723	6.05346	5.8695	5.98865	6.11218	6.09728	6.01605	5.46453	5.65509	5.85593	5.6314	5.79925	5.70309	5.37964	5.53685	5.56676	5.66227	5.51962	5.3694	5.40274	5.53917	5.55388	5.44788	5.46498	5.41111	5.3546	5.45212	5.37663	5.33498	5.5039	5.17829	5.2218	5.153	5.27149	5.4246	5.44107	6.01764	5.63638	5.82167	5.83789	5.92633	6.38101	5.69985	5.75141	5.72054	5.59289	5.56799	5.44921	5.38321	5.3939	5.45533	5.92731	5.51167
Me1_v2_0085110	4.62783	4.44627	4.5354	4.72079	4.84661	4.73919	4.6698	4.67784	4.54308	4.6888	4.7609	4.63894	4.56259	4.61988	4.79866	4.81979	4.55133	4.55376	4.58245	4.67823	4.83156	4.7832	4.56321	4.59893	4.41731	4.51121	4.385	4.8319	4.94423	4.70147	4.5503	4.66799	4.63467	5.03507	5.00409	4.94298	4.93791	4.99665	4.62965	4.81194	4.57466	4.73331	4.94817	5.16685	5.05956	4.72755	4.61089	4.74998	4.67902	4.32181	4.59867	4.52393	4.8761	4.70992	4.4867	4.29365	4.52753	4.61253	4.85007	4.89733	4.68194	4.56119	4.72299	4.57244	4.75838	4.68027	4.86965	4.64813	4.88656	4.80893	4.6699	4.88536	5.22806	5.12696	5.25113	5.13444	4.78076	4.50173	4.78584	4.93644	4.79702	4.81531	4.76103	4.60185	4.71953	4.90063	4.4109	4.42331	4.56078	4.60368	4.67097	4.74061	4.50859	4.56558	4.54348	4.57885	4.61347	4.65131	4.50342	4.46713	4.70306	4.52375	4.59852	4.75805	4.65006	4.69127	4.46666	4.62933	4.78548	5.08208	4.93667	5.02137	4.89524	4.88749	4.42932	4.89343	4.30132	4.49327	3.96012	4.49024	4.52766	4.28539	4.47827	5.07269	4.6695	4.52423	4.55106	4.63828	4.4278	4.68301	4.61554
Me1_v2_0085120	6.75124	6.77437	7.1329	6.73754	7.41853	7.89814	7.88904	7.63098	7.92127	7.23058	7.66864	7.97008	7.88465	8.01301	7.62342	7.15287	7.44921	7.43667	7.6021	7.19618	7.28928	6.34764	7.07938	7.10972	7.23582	7.33706	7.27823	5.06294	6.56214	6.71316	6.66697	6.99157	7.00219	4.86979	5.76877	6.12369	6.49074	6.71427	5.4967	5.65753	5.461	5.43614	6.70164	6.63637	6.6369	6.35417	6.51449	6.40953	7.22054	7.33619	7.38204	7.89215	7.19165	6.45635	7.26089	7.46486	7.01534	7.19479	7.08716	5.88038	7.10643	7.03448	6.93485	7.20805	7.05807	4.13076	5.94925	6.63624	6.68911	6.63305	6.99869	4.40744	7.10699	5.90657	5.77464	6.41715	5.18789	5.28597	5.15106	5.23117	5.67619	5.69166	5.80968	5.66445	5.59105	6.11436	6.98787	6.61069	6.01089	5.71141	5.37369	6.23313	6.80645	6.72865	6.81672	6.32322	6.09952	5.84662	6.7691	6.69001	6.44209	6.56369	6.20677	4.68779	5.87717	6.08072	6.2863	6.2442	5.74782	4.92915	5.00793	5.09052	5.3405	5.19364	8.05637	7.2923	7.2646	5.84475	7.61763	8.22558	6.72537	6.88159	6.43253	6.79507	6.35408	6.55125	6.09519	4.62558	6.28775	5.81477	7.07008
Me1_v2_0085130	7.71976	7.62876	7.54516	7.33497	8.10839	8.35089	8.48591	8.57376	8.1748	7.79517	8.19924	8.25899	8.27499	8.10195	8.27457	7.42763	8.46146	8.1031	7.99314	8.08577	8.1301	7.39481	7.92739	8.36978	8.14967	8.19742	8.131	6.68519	7.31969	8.21747	8.28447	8.33242	8.08428	6.65497	7.15721	7.45542	7.70529	8.08843	4.66962	3.81078	3.18349	3.14996	7.69322	7.60592	7.32371	6.87562	6.77247	7.26814	8.26588	8.23282	8.14859	7.74921	7.78506	6.74617	7.70013	7.89853	7.98837	8.39181	8.21873	6.50434	7.75434	8.22319	7.97595	8.31346	8.41909	5.83874	6.8187	7.80802	7.90338	8.01732	7.82454	6.32908	5.62233	6.87645	7.11766	7.60471	3.07108	1.88023	1.5857	1.23077	5.19781	4.7768	4.11122	3.8217	4.15533	6.59051	6.89239	6.67491	5.90854	5.22921	5.13268	6.75254	7.84594	7.78686	7.20443	6.97651	6.79139	6.48927	7.24028	7.47041	7.2284	7.08457	7.02659	5.52132	6.43651	7.30075	6.94337	7.01497	7.17758	5.97012	5.13988	5.72986	6.18253	5.79422	7.10332	7.37144	6.48473	5.61229	7.29174	7.18024	6.71715	5.90573	5.6241	7.58934	6.33569	6.56426	6.34403	5.51028	6.89641	5.06936	7.85519
Me1_v2_0085140	2.06239	2.37123	2.8437	3.30301	1.98636	2.39301	3.06905	3.40213	4.10224	2.28091	2.08998	2.5891	3.17051	3.5118	4.49629	2.50992	2.08622	2.3827	2.75906	3.61159	4.04465	2.93955	1.85792	1.59644	2.34093	2.85253	3.57842	3.67193	2.41337	1.57808	2.09207	2.39522	2.64743	3.48672	2.82405	2.89115	2.87627	2.97234	3.38121	3.52068	4.58477	4.71101	4.29345	5.11506	5.10956	4.20479	4.53512	2.84109	2.83456	3.05851	3.58491	3.91035	4.41088	3.27197	3.03388	2.73847	3.16344	3.50967	4.24679	3.36318	2.46487	2.51263	2.63956	2.95266	3.7487	3.07239	2.59208	2.18292	2.49803	2.59582	2.85081	2.16292	2.91914	3.31074	3.92761	3.58727	3.21223	3.71843	3.56221	4.1642	3.65574	4.05385	4.26709	4.27714	4.68872	3.21488	3.23154	4.10509	4.48916	4.78557	5.02711	2.92757	3.51889	3.97554	4.15149	4.65113	4.54815	2.90831	2.84219	3.11594	3.61434	3.87228	4.49347	3.46874	2.9995	3.20388	3.67532	3.71239	4.08368	2.66447	3.74524	4.11182	4.37961	4.33732	2.36404	2.61911	2.12262	2.4674	2.20133	1.88551	2.89043	3.064	2.93201	4.24442	3.30987	2.97816	2.85634	3.258	3.64328	3.51786	1.86197
Me1_v2_0085150	1.9814	2.14282	1.97571	2.05909	1.425	2.01907	2.02791	2.11425	1.95754	1.87973	2.03841	1.73787	1.99972	2.20183	2.36423	1.38298	1.37851	1.65834	1.90916	1.66112	1.78151	1.12491	0.941699	1.03218	1.20331	1.46014	1.72635	1.60869	1.54063	1.18895	1.89051	1.32635	1.90215	1.96795	1.42748	1.19074	1.10233	1.19125	2.33979	2.3357	2.0114	2.28772	2.16223	2.13781	2.27388	2.19831	2.33166	1.8781	1.54913	1.75941	1.91332	1.97454	2.26333	2.07973	1.30322	0.422662	1.67409	1.77285	1.83123	2.05368	1.82497	1.4787	1.17342	1.79321	1.78447	1.67094	1.17641	0.880743	0.829466	1.44458	1.4003	2.04025	0.62008	1.30533	1.0866	1.01211	2.18895	2.13373	2.12771	2.42648	2.39402	2.07159	2.30945	2.25696	2.27407	2.16922	2.06641	1.93835	2.0378	2.00523	2.19151	1.7312	1.62403	1.35945	1.6425	1.55479	2.18353	1.47578	1.18272	1.27045	1.47562	1.23425	1.60522	1.7807	1.76825	1.44559	1.09238	1.29715	1.88653	2.27293	1.45526	1.27827	1.93108	1.60011	2.29136	1.48338	1.48293	1.95562	2.11875	1.73795	2.28829	2.17709	1.89034	2.34782	1.7894	1.91132	1.76578	2.23515	1.32144	2.04241	1.00958
Me1_v2_0085160	3.26756	3.14337	3.46773	2.97707	3.27198	3.21429	3.12093	2.95103	3.41815	2.99859	2.94691	3.01837	2.98288	3.04189	3.33707	2.69572	2.81595	2.70456	2.86477	2.8426	2.7851	2.62144	2.55876	2.37299	2.31086	2.89618	2.72907	2.88189	2.87218	2.22431	2.06191	2.84903	2.84229	3.45013	2.5332	2.25682	2.52746	2.38924	3.57891	3.54772	3.26246	3.22656	3.58027	3.72907	3.32949	3.39466	3.28184	3.24772	3.1445	2.74368	3.00567	3.51452	3.24276	3.00799	2.8851	2.74023	2.57172	3.04035	2.70403	3.18323	2.98145	2.62846	2.32391	2.94228	2.85425	3.21218	2.70101	2.31609	2.71412	2.67465	2.46084	3.3052	3.94098	2.73137	2.40378	2.27518	3.3678	3.25746	3.35226	3.23574	3.32418	3.27696	3.45246	3.40459	3.38425	3.16936	2.92606	2.93143	3.06163	3.27485	3.32364	2.83113	2.65903	2.70464	3.13083	2.89078	3.26607	2.99374	2.80189	2.24687	2.42614	2.88013	3.10179	3.15879	2.74326	2.58948	2.43369	2.96893	2.85364	3.42958	2.76875	2.57144	2.54606	2.66017	3.13679	3.1473	2.86775	2.75043	2.8589	3.51163	3.55428	2.98568	3.14799	3.66032	3.21553	2.87435	2.94096	3.26658	2.87808	3.39396	2.8286
Me1_v2_0085180	4.54056	4.54858	4.48797	4.40395	4.43295	4.32379	4.75722	4.57194	4.4601	4.36898	4.29004	4.44099	4.41037	4.39228	4.4971	3.86476	4.39316	4.20996	4.04668	4.47738	4.43579	4.09852	4.41071	4.3221	4.20219	4.17588	4.33435	4.55416	4.29236	4.26322	4.61576	4.7197	4.39992	4.3639	4.55766	4.05653	4.37242	4.39911	4.341	4.55943	4.59732	4.6942	4.45972	4.80049	4.86206	4.30438	4.31348	4.22291	4.39243	4.51082	4.36236	4.61555	4.3314	4.59333	4.16586	4.22621	4.46151	4.35963	4.24077	4.13994	4.20765	4.41577	4.29463	4.52424	4.47009	4.39854	4.32279	4.34085	4.4681	4.3878	4.58422	4.50347	4.99562	4.61643	4.35876	4.55009	4.58358	4.52197	4.52171	4.30236	4.25787	4.40992	4.29714	4.3952	4.36508	4.32437	3.92836	4.07772	4.33699	4.24084	4.40816	4.28177	4.49144	4.70499	4.46783	4.45265	4.26975	4.24994	4.308	4.29496	4.09598	4.41255	4.33693	4.40496	4.14919	4.31355	4.44303	4.43856	4.38299	4.78142	4.20598	4.39276	4.31706	4.28803	4.00713	3.92433	3.62342	3.82808	4.0683	3.77143	3.9649	3.53633	3.78765	4.48583	4.11161	4.04076	4.22309	4.21271	4.35701	4.03849	4.19198
Me1_v2_0085190	2.89184	3.07957	2.75159	2.78091	2.89646	3.05168	3.02279	3.36183	2.93285	2.90165	2.7432	2.92441	2.94157	2.67597	2.7827	2.55839	2.68348	3.03775	2.69356	2.9946	2.94657	3.06914	2.83023	3.04553	2.66444	2.84377	2.8645	3.07619	2.62789	3.11695	2.63303	3.20089	2.81038	3.08643	3.34916	2.98418	2.90819	2.93979	2.75872	2.97483	2.99912	2.84501	2.95278	3.3229	3.72253	3.27228	3.03599	3.10746	3.01379	2.97319	3.25325	2.44764	2.3078	2.93598	2.7862	2.74238	2.78157	2.62404	3.17608	2.69667	2.9471	2.77785	2.65436	2.66276	3.03603	2.72462	2.97077	2.85417	2.71783	2.69323	2.70656	2.92976	-0.902482	2.69735	2.95703	2.93552	2.86225	2.65024	2.51122	2.73654	2.71466	3.07956	3.09213	2.73661	2.98277	2.39882	2.51407	2.52815	2.29322	2.96353	2.86587	2.77575	2.79495	3.15899	2.6745	2.77706	2.71453	2.67226	2.29945	2.91567	2.9722	2.42984	2.64399	2.75856	2.86643	2.77327	2.71874	2.73574	3.00033	2.39928	2.82565	2.61646	2.58087	2.50246	2.36772	2.75825	2.55351	2.2566	2.61977	1.86751	2.79168	2.40888	2.74145	3.12845	2.83483	2.38558	2.58266	2.56757	2.9549	2.83159	2.55626
Me1_v2_0085200	0.619494	0.547794	0.402528	1.24962	0.834994	2.03973	1.91504	2.28674	2.08663	1.25466	2.02921	2.08504	2.20377	2.14551	2.67642	1.55085	2.51096	2.3178	2.45058	2.85716	3.01636	1.56846	2.47505	2.60255	3.25726	2.7571	3.22385	1.11569	2.0575	2.78673	3.00954	2.91594	2.74535	3.2338	3.37626	3.4938	3.02039	3.15732	1.20421	1.45407	1.35798	1.57875	2.36907	2.83055	2.6239	2.14847	2.00685	1.66972	2.20865	2.30987	2.75906	0.924495	2.62098	1.34604	2.15008	2.29232	2.57647	2.63443	2.7473	0.67667	2.21532	2.59499	2.91563	2.93234	2.96129	0.438215	1.86416	2.71596	2.91844	2.95021	3.05937	2.25374	-0.188498	3.22631	3.27596	3.36184	1.83954	1.39186	1.36713	1.76139	1.85524	2.2036	2.20596	2.13823	1.88736	1.92272	1.97725	2.00181	1.82798	2.2677	2.81975	1.28563	1.89289	2.08511	2.02371	2.39805	2.96152	1.23632	2.15912	2.35742	2.83583	2.8705	3.29097	1.37328	2.05185	2.95176	2.62671	2.48728	3.23088	2.12266	2.85132	3.06295	2.91919	2.62882	1.37869	1.24624	1.4439	1.15161	2.84791	1.26113	1.49158	1.21373	0.747546	2.5434	1.48627	1.01405	1.17024	0.964702	2.54048	1.60234	2.78009
Me1_v2_0085210	1.20898	1.83138	1.81123	1.79454	1.94043	3.17951	2.7414	2.90766	2.86125	1.89423	2.64778	2.70514	3.01408	2.9286	3.63932	2.72034	3.05602	3.0016	3.23173	3.82376	3.94287	2.26449	3.63615	3.67802	3.88253	3.83668	4.29503	2.53669	2.93859	3.46739	3.77578	3.90146	4.20635	3.78131	3.97568	4.16513	3.84949	3.97593	2.39439	2.38826	2.32096	2.4857	3.173	3.61179	3.40672	2.85381	3.2138	2.48141	2.91371	2.95479	3.20577	2.95001	3.69613	2.31991	3.04759	3.3015	3.71004	3.84121	3.95808	2.05347	2.95765	3.57924	3.98846	3.8838	3.98476	1.31167	2.52339	3.70583	3.86484	3.94256	4.18627	3.4383	4.13644	4.39351	4.20256	4.25495	2.15633	1.93542	2.37084	2.47858	2.78532	3.13622	2.92294	3.22577	3.1715	2.45243	2.75942	2.48977	3.06353	3.1789	3.55211	2.03715	2.96172	3.07722	3.65861	3.49817	3.92863	2.45858	3.04519	3.46972	3.86544	3.87394	4.2653	2.17259	2.99668	3.56258	3.84763	3.76023	4.10608	3.18876	4.00983	3.82766	3.73618	3.65425	2.15798	2.46908	1.95424	2.66394	3.89721	2.41528	2.55849	2.62012	2.52683	3.20085	2.49043	2.2861	2.07787	1.93422	3.83495	2.82763	4.18268
Me1_v2_0085220	7.76563	7.7023	7.63147	7.55937	7.58152	7.46763	7.41464	7.30722	7.27983	7.36771	7.28498	7.18336	7.00352	7.0562	6.94753	7.28791	7.14042	7.20501	7.22369	6.95669	7.01164	7.2165	7.13639	6.92739	6.83938	6.86522	6.74055	7.20395	7.03419	6.72062	6.61909	6.61556	6.47369	6.83457	6.95912	6.45941	6.33241	6.32134	7.58768	7.54071	7.64965	7.48735	7.40867	7.3853	7.24313	7.17062	6.99894	7.19742	7.26442	7.16951	7.05911	7.44701	6.99066	7.1779	7.11743	7.28701	7.1111	6.96268	6.90446	6.95917	7.00972	6.87382	6.74829	6.66397	6.58256	6.97483	7.04894	6.66568	6.55073	6.31977	6.45003	6.69299	7.76197	6.36396	6.20317	6.2215	7.64331	7.53625	7.53453	7.43463	7.55557	7.46043	7.42312	7.33736	7.23934	7.30316	7.22548	7.21424	7.06328	7.01216	6.84165	7.24413	7.17955	7.20518	7.22999	7.0555	6.82938	7.17226	7.04531	7.06157	6.89525	6.81988	6.67374	7.03634	7.03849	6.68324	6.74095	6.62804	6.3159	6.7425	6.56421	6.39571	6.21614	6.36965	7.5273	7.38191	7.33675	7.2623	6.70509	7.80253	7.35636	7.22651	7.21415	7.48676	7.36038	7.22621	7.10896	6.99074	6.53626	7.49073	6.73695
Me1_v2_0085230	2.40515	2.34789	2.54637	2.26007	2.69267	3.40351	3.2546	3.34705	3.28652	3.48197	3.51516	3.19724	3.3512	3.54821	3.54694	3.87482	3.61193	3.45366	3.5206	3.76846	3.9359	3.74658	3.81832	3.52955	3.88192	3.92413	3.77794	3.91378	3.81041	3.77134	3.89005	4.20247	4.21096	3.16998	3.64348	3.8094	4.07863	4.27062	2.40418	2.55152	2.36483	2.40039	4.01384	3.73251	3.7465	3.27968	3.51745	3.78442	3.64945	3.31344	3.57031	3.58109	3.65495	3.95263	3.91849	3.86575	4.01752	3.80572	3.95781	3.41879	3.88389	4.12249	4.17782	4.14325	4.15918	3.60004	3.7056	4.0704	4.10146	4.32517	4.14728	2.64645	3.80189	4.18415	4.23318	4.27697	2.29638	1.75817	2.24469	2.17675	3.37516	3.58391	3.53669	3.48825	3.4596	3.62434	3.42398	3.26276	3.508	3.48909	3.6472	3.88219	3.55474	3.50209	3.60313	3.39035	3.97745	3.5063	3.72979	3.75703	3.7859	3.90006	4.10709	3.72896	3.77559	3.81389	3.93311	4.05562	3.99492	2.82609	3.50126	3.80338	4.44931	4.13479	3.42187	3.68271	3.78319	3.86758	4.26131	3.32542	3.81647	3.9303	4.08243	3.8943	3.74307	3.80896	3.79124	3.76016	4.29532	3.2916	4.28847
Me1_v2_0085240	1.35538	1.13597	1.2509	0.695969	2.43792	1.71809	1.62145	1.97668	1.99104	2.85852	2.55082	2.12557	2.44453	2.4637	2.48592	3.5358	3.36803	2.62106	3.35866	3.25133	3.11739	4.3073	3.73122	3.49471	3.76998	3.51619	3.80054	3.82553	3.6989	4.072	3.78956	3.79754	3.86209	2.55066	2.50361	3.58347	3.71529	3.8418	1.04843	1.41671	1.33718	1.80548	3.11217	2.89185	2.66515	2.23622	2.39918	3.08978	3.15696	2.63847	2.63004	2.44094	2.71596	3.78276	3.31112	3.37819	3.45654	3.37906	3.48609	4.14835	4.05237	3.6667	3.88747	3.81395	4.02994	3.60479	3.60143	3.98059	3.78374	4.03835	4.17977	1.83594	3.22052	3.45483	3.63214	3.86554	1.58234	1.27254	1.47345	1.58142	2.55578	2.09616	2.24508	2.40274	2.32436	3.11758	3.01074	2.40327	2.76696	2.753	3.02623	3.63476	3.48051	3.20474	3.36705	3.25666	3.32522	3.97857	3.59526	3.73456	3.91666	3.81543	4.16022	3.86599	3.84489	3.92928	3.96931	4.22192	4.15235	2.27713	3.24289	3.57775	4.03698	3.75899	2.88521	3.49256	4.34108	4.07428	4.13013	2.46032	3.22755	4.30574	4.2811	3.42157	3.3349	3.76606	4.28853	3.82718	4.26108	2.43566	4.25633
Me1_v2_0085270	4.4551	4.63379	4.44642	4.30838	3.58361	3.86368	3.93392	3.86047	3.72234	3.85364	3.88483	3.68945	3.64295	3.44711	3.68276	3.96563	3.89192	3.95145	3.54273	3.69421	3.29396	4.22205	3.82499	4.3151	3.93862	4.19374	4.08924	4.06503	4.00164	3.83465	4.203	4.22722	4.3317	4.30841	3.93618	3.70034	3.77282	3.85929	4.72224	4.50137	4.79656	4.66155	4.12145	4.04733	4.38827	4.53891	4.03635	4.31902	3.96927	3.93502	3.99695	3.61046	3.78874	4.24618	4.00288	3.93488	3.88785	3.68648	3.90993	4.1231	3.98101	4.1669	4.20858	4.36588	4.21898	4.35087	4.48515	4.05841	4.17257	4.31405	4.16905	4.70982	2.43801	3.68761	3.75201	4.07454	4.76453	4.82962	4.90242	4.7757	4.12444	4.35349	4.2665	4.33009	4.2002	4.08473	4.14993	4.48841	4.18755	4.3461	4.35093	4.08906	4.29577	4.62221	4.46043	4.59438	4.37504	4.12324	4.33957	4.60555	4.5417	4.50088	4.17228	4.31136	3.9146	4.31476	4.47759	4.29278	4.50283	4.4188	3.89372	3.7556	4.13433	3.84849	4.1019	3.95156	4.12825	4.2072	4.30366	3.91128	3.95038	4.26831	4.24602	4.19807	4.13688	4.18163	4.23522	4.38605	4.29013	4.37529	4.20868
Me1_v2_0085280	3.73309	3.6616	3.72559	3.69616	3.01435	2.92398	3.20752	2.952	2.90423	3.00157	3.04056	3.26123	2.76859	2.84417	2.55641	2.84998	2.97035	3.12754	2.97407	3.14405	2.76432	3.01053	3.3333	3.42916	3.27787	3.16253	3.49321	3.47009	3.5439	3.34888	3.25196	3.50799	3.80407	3.66808	2.94827	3.21735	3.34522	3.18286	3.95822	4.03646	4.17371	4.03061	3.27234	3.23744	3.65708	3.62172	3.60651	3.18609	3.26375	3.01918	3.21781	3.77415	3.64525	3.46747	3.55007	3.04029	3.32739	3.32362	3.03333	3.38769	3.33304	3.53048	3.746	3.55242	3.52695	3.61599	3.43396	3.51211	3.46154	3.36707	3.56886	4.06226	5.35645	3.3852	3.43304	3.26199	4.10704	4.30919	4.29741	4.03714	3.62802	3.83935	3.94043	3.77113	3.48611	3.47266	3.61198	3.67025	3.33182	3.77218	3.59437	3.28047	3.54915	3.84838	4.11047	4.01231	3.5392	3.38434	3.63211	3.50182	3.76713	3.91914	3.50745	3.78182	3.30406	3.43148	3.96515	3.5228	3.6482	3.83264	3.51604	3.238	3.43793	3.32044	3.79833	3.00684	3.9221	4.27724	4.09189	3.85698	3.7528	3.87496	3.91893	3.62814	3.40924	3.43771	3.61067	3.72715	3.80645	3.76441	3.4481
Me1_v2_0085290	2.54657	2.77614	2.39222	2.83755	2.15323	2.2719	2.47433	2.82766	2.86901	1.19211	1.66602	1.86546	2.08698	2.77706	2.63158	0.989394	1.42966	1.71621	1.97353	2.14145	2.47012	1.08175	1.15467	1.42166	1.12715	2.36364	1.70194	0.893627	1.24208	1.75628	0.803863	1.75623	1.65991	1.13567	1.73804	1.94223	2.45575	2.80654	2.7398	2.8139	2.75012	2.50312	2.13617	2.39861	2.23281	2.54667	2.65816	2.11676	1.79713	1.91317	2.58727	2.79479	2.94522	1.49019	1.60797	1.9888	2.51888	3.03256	2.16704	0.521885	1.33207	2.24283	1.69062	2.97779	2.75831	0.261989	0.653598	2.14556	1.96803	1.85251	2.07059	-0.0225101	1.53148	1.80493	2.40879	2.26389	2.86533	2.31134	2.54679	2.75995	2.2921	2.14246	2.3157	2.86669	2.69797	1.50693	1.22996	1.66927	1.96797	2.05673	2.43373	1.43965	1.39931	1.7679	1.70945	1.96496	2.38654	0.969523	1.55128	1.11489	1.30161	1.57771	2.04623	0.84001	0.89825	1.4777	1.15472	1.72847	1.77587	0.399609	1.5764	2.10463	3.18273	2.15421	1.78503	1.49614	0.858575	0.940115	2.21787	2.06097	1.90933	1.33072	1.04422	2.12721	1.36348	0.889458	1.14869	0.754988	2.31375	1.94357	1.5282
Me1_v2_0085300	0.620044	-0.377251	0.268157	0.263859	2.18988	0.832967	0.467351	0.315782	0.654152	3.05383	2.40983	1.04868	1.3116	0.847317	1.34042	3.45224	2.43033	2.22832	1.55223	1.81677	1.40811	4.20893	2.89526	2.99297	3.06773	3.24513	3.43361	3.98726	3.08778	2.86284	3.29656	3.68228	3.41073	3.16295	2.81018	2.66521	2.70053	3.05722	0.0742457	0.162089	0.290309	0.664577	2.83831	3.19476	2.62176	1.24757	1.16578	2.73075	2.36251	2.31649	1.87949	1.05137	1.73501	3.56645	2.62434	2.60457	2.61885	2.95246	3.18244	4.02141	3.24154	3.72067	3.6708	4.06683	4.10597	4.64636	3.6665	3.83664	4.36377	4.3271	3.84195	3.31992	-1.3067	2.4397	3.44193	3.39739	-0.412352	-0.189957	-0.194871	-0.514591	1.70564	0.79088	0.772844	0.702468	0.874304	2.85741	1.89953	1.58215	1.75882	1.40828	1.7458	3.48993	2.90401	2.5133	2.56024	2.54319	2.19366	3.46903	3.01717	2.4209	3.19812	2.59948	2.77612	4.45957	3.06761	3.18246	3.18937	3.14094	3.66998	2.36335	2.36654	2.84035	3.32224	2.86413	2.89076	3.54042	3.91263	3.81203	3.74789	2.1125	2.3566	3.52455	4.17121	2.63612	2.53122	3.29683	3.60608	4.34013	2.8299	1.53546	3.53418
Me1_v2_0085310	-1.59698	-2.41973	-1.68653	-4.4513	0.434344	-1.02269	-2.36326	-1.8067	-2.04095	0.316584	-0.149104	-1.60181	-1.33088	-0.674843	-0.987268	1.20495	0.700278	-0.224391	0.194695	0.817831	-0.20163	1.5593	0.829579	-0.315363	1.22506	0.77992	0.866781	1.58081	1.31251	-0.146201	1.40601	1.48778	1.77315	0.482099	0.283984	0.366124	0.0706178	1.19241	-2.02441	-1.24552	-1.98528	-2.50679	0.811472	0.956466	0.281775	-1.50956	-1.75187	0.777394	0.205284	-1.34734	0.298499	0.348753	0.225297	1.28458	1.04869	0.562584	0.965713	0.531563	1.10656	1.99674	1.01425	1.42404	1.60372	1.32726	1.63189	2.50536	2.04748	1.30686	2.25988	1.93004	1.67737	1.12516	-1.73176	0.812114	0.896624	1.02723	-2.18642	-2.95926	-1.03438	-1.35608	-0.58978	-0.896474	-1.7445	-1.38241	-2.15148	1.17729	-0.147242	-0.605405	-1.33972	-1.41839	-0.659096	0.68149	0.733787	0.0351795	0.24532	-0.118418	0.259729	1.51966	0.70578	0.120924	0.150402	1.09753	0.785506	2.09866	0.779523	1.09147	0.89557	0.480654	1.12297	0.370677	-0.213553	0.762001	0.609319	0.955809	-0.613153	0.580755	0.730273	1.30614	1.09575	-0.511857	-0.0752528	0.91547	1.25945	0.516003	0.551272	1.10174	1.43736	1.92628	-0.0558589	0.484203	0.829044
Me1_v2_0085320	1.88526	1.09579	1.94179	1.50041	4.43743	2.78946	2.18414	2.41173	2.1086	5.13392	4.05083	3.12849	3.0747	3.29521	3.23748	5.61632	4.77048	4.20405	4.03359	4.25637	4.015	5.88341	5.07872	4.89642	5.08234	5.0814	5.22159	5.87285	5.27659	5.05492	5.34622	5.62743	5.70956	4.96141	4.08874	4.42068	4.92271	5.15823	2.68414	2.26671	2.18186	2.29719	5.0011	5.12047	4.58884	3.0711	3.38289	4.72321	4.38638	4.40264	4.10159	4.31933	4.15474	5.63198	4.98334	5.01644	4.75561	5.15367	5.2071	6.39009	5.63496	5.74461	5.70532	6.05963	6.06792	6.78306	5.86917	6.02357	6.36495	6.25945	6.10517	5.11504	5.79445	4.95201	5.44886	5.57955	1.76073	1.95879	1.76943	2.10241	3.64517	3.08196	3.13081	2.65759	2.39509	5.05572	3.83681	3.58175	3.59325	3.39912	3.87359	5.38467	4.7591	4.40515	4.70801	4.19455	4.71337	5.81684	5.11225	4.72224	5.26717	4.95702	4.99224	6.52003	4.9998	5.2621	5.45783	5.07317	5.64176	4.86772	4.57254	4.99898	5.32664	5.22235	4.78285	5.49331	5.74167	5.71166	5.47871	4.1605	4.66818	5.28197	6.17475	5.20695	4.9517	5.42655	5.7719	6.46194	5.10241	3.7592	5.42702
Me1_v2_0085330	4.31641	4.09543	3.96321	3.91042	5.00227	5.12721	5.171	5.42785	5.48528	5.41252	5.43249	5.19351	5.60923	5.63965	5.99162	5.41485	5.54362	5.73651	5.92667	6.16352	6.1321	5.56743	5.79381	5.88217	6.10307	5.60476	5.88253	5.68215	5.47926	5.40375	5.56547	5.27675	5.62464	5.47374	5.18708	5.05742	5.16569	5.10478	4.99621	4.98357	4.83256	4.88009	6.00509	5.60254	5.80339	5.75143	5.79619	5.25411	5.44084	5.92991	5.941	5.92533	5.95997	5.46695	5.77947	6.04962	6.18189	5.71414	5.70307	5.47795	5.49986	5.52256	5.98605	5.47223	5.69617	5.70947	5.68738	5.07416	5.32376	5.33039	5.90651	5.79649	5.20367	5.56018	5.17435	5.37159	4.48166	4.48531	4.14903	3.8567	5.29833	5.46039	5.33011	5.27505	5.28305	5.46618	5.80342	5.5501	5.71472	5.78088	6.06632	5.29402	5.25047	5.24916	5.58735	5.62979	5.82052	5.62873	5.48666	5.83403	5.93262	6.09393	6.23367	5.51768	5.09988	5.0315	5.78203	5.26793	5.77948	5.19596	4.79279	4.62908	4.42194	4.67125	5.35583	5.33469	5.53647	5.37642	5.4074	5.15884	5.05708	5.4871	5.56211	5.88569	5.50249	5.18761	5.34747	5.5358	5.06516	5.39442	5.42698
Me1_v2_0085340	5.64563	5.33092	5.23872	5.14963	5.76642	5.38544	5.24421	5.3507	5.27741	6.29455	5.8498	5.51259	5.49386	5.45699	5.33121	6.27689	5.93237	5.70897	5.62038	5.73451	5.67133	6.39581	6.00554	5.52407	5.63125	5.6365	5.58768	6.30868	6.13436	5.54745	5.45432	5.50134	5.45566	6.2924	5.81521	5.90412	5.634	5.51766	5.47543	5.37007	5.13446	5.13171	5.90186	5.55466	5.29685	5.28731	5.2487	6.20712	5.72869	5.55147	5.50198	5.45843	5.535	6.38965	5.90859	5.51991	5.51884	5.5717	5.60898	6.45144	5.94883	5.56299	5.51678	5.54418	5.45222	6.40054	6.24355	5.72093	5.4632	5.47747	5.3789	6.62506	6.34089	5.65576	5.68927	5.44504	5.43339	5.31801	5.35953	5.22097	5.85048	5.497	5.43524	5.36585	5.388	6.23964	5.85014	5.52889	5.52779	5.42841	5.4996	6.2513	5.85318	5.52717	5.75364	5.61636	5.79741	6.27904	5.9072	5.65606	5.66531	5.63405	5.68062	6.38801	6.22495	5.73548	5.58335	5.6299	5.33517	6.27092	5.91378	5.7497	5.42992	5.67789	6.15224	6.29721	6.52148	6.54542	5.72325	5.83314	6.24022	6.53717	6.5605	5.93057	6.32361	6.18187	6.22838	6.32431	5.51093	5.79606	5.63412
Me1_v2_0085350	5.1491	5.09494	5.14631	5.10212	5.92504	5.35116	5.17977	4.9803	5.04013	6.02923	5.65588	5.49933	5.35704	5.45796	5.14954	6.09747	5.74563	5.49992	5.47692	5.15502	5.40951	6.22056	5.7411	5.42687	5.38536	5.4139	5.35879	6.49948	6.12854	5.37806	5.15986	5.29011	5.25005	6.44329	6.13119	5.75849	5.6533	5.53891	5.25376	5.23824	5.23906	5.15147	5.92366	5.47949	5.26017	5.11546	5.29293	5.908	5.55004	5.30897	5.24801	5.64883	5.2792	6.10724	5.62602	5.53576	5.30014	5.26727	5.25752	6.15419	5.65688	5.48043	5.249	5.34991	5.29874	6.60047	6.009	5.38409	5.35094	5.10778	5.46466	6.44086	6.62854	5.77452	5.65865	5.64859	5.16033	5.25098	5.16213	5.04265	5.61839	5.34524	5.42439	5.32484	5.09938	5.94041	5.73519	5.5417	5.36925	5.42607	5.3132	5.94785	5.6151	5.48385	5.51853	5.27086	5.18251	6.04911	5.69158	5.4131	5.23036	5.39739	5.35305	6.474	5.91601	5.38409	5.40937	5.34341	5.00417	6.39907	5.88494	5.70829	5.62174	5.80554	6.50199	6.12132	6.68599	6.82852	5.66859	6.28856	6.05365	6.54585	6.5877	5.76853	6.02996	6.13861	6.04214	6.48088	5.23036	5.70118	5.2375
Me1_v2_0085360	5.18382	5.23971	5.27068	5.08689	5.96796	5.54734	5.33906	5.15695	5.42188	6.44571	6.0982	5.89246	5.70429	5.71927	5.59244	6.58956	6.01035	5.90967	5.9219	5.56964	5.77645	6.61203	6.16498	5.79189	5.68873	5.71698	5.79545	6.86263	6.71421	5.89079	5.74989	5.86621	5.85511	6.65566	5.98528	5.94042	6.05383	6.20756	5.06009	5.00516	5.01726	5.07589	5.91143	5.57113	5.37982	5.30924	5.34852	6.40829	6.06229	5.85062	5.68811	6.21759	5.75654	6.63946	6.03866	5.79081	5.66045	5.65961	5.70237	6.6213	6.30718	5.75195	5.69634	5.81267	5.72677	7.0849	6.7009	5.92142	5.79737	5.71274	5.84009	6.79895	7.7669	6.11016	6.08006	6.44574	5.01627	5.16994	5.0792	5.08944	5.88218	5.49159	5.53692	5.45484	5.42424	6.3571	6.07909	5.66591	5.74071	5.71175	5.58042	6.40478	5.97197	5.79052	5.82727	5.69511	5.68414	6.54048	6.15053	5.89659	5.67095	5.79461	5.73636	7.05285	6.42695	5.79047	5.88182	5.78245	5.59302	6.83187	6.3651	6.22709	6.20687	6.5151	6.61322	6.68792	7.03586	7.2971	6.05259	6.36993	6.50978	6.77487	6.84971	5.86528	6.3565	6.59237	6.77155	7.06637	5.8359	5.8753	5.86955
Me1_v2_0085370	4.50801	4.59669	4.65106	4.31319	4.05829	4.73387	4.50431	4.53947	4.493	4.42871	4.34906	4.57601	4.45736	4.57014	4.4261	4.55827	4.29064	4.47886	4.36971	4.42733	4.3571	4.4758	4.31901	4.28625	4.29648	4.61965	4.2636	4.75627	4.96487	4.299	4.36668	4.26252	4.32017	4.54834	4.66873	4.55581	4.51808	4.44694	4.42899	4.7195	4.65471	4.6094	4.65673	4.6371	4.63504	4.58313	4.46102	4.11006	4.18035	4.36888	4.41565	4.70563	4.68536	4.29042	4.44236	4.31994	4.23084	4.39482	4.21377	4.37776	4.31285	4.41841	4.53642	4.23961	4.31014	4.65319	4.52946	4.35617	4.24969	4.15882	4.4797	4.14866	5.31488	4.67164	4.45093	4.37797	4.69774	4.59211	4.62092	4.61809	4.46839	4.5282	4.65691	4.73559	4.49163	4.18854	4.53983	4.58518	4.67525	4.34415	4.37773	4.28514	4.53609	4.54998	4.64324	4.57228	4.48204	4.46054	4.47023	4.5249	4.41322	4.54723	4.32384	4.68578	4.68758	4.1684	4.42254	4.44327	4.23545	4.75955	4.58358	4.67546	4.32643	4.55305	4.93125	4.5614	4.9468	5.03987	4.86115	4.7884	4.36673	4.67511	4.8158	4.45325	4.30839	4.55847	4.42837	4.76826	4.40013	4.60046	4.45014
Me1_v2_0085380	3.00619	2.85941	2.84587	3.25356	2.69521	3.14226	3.24429	3.23469	3.33514	2.59524	2.92353	3.05182	3.46587	3.75402	3.44228	2.7637	3.41747	3.4904	3.58079	3.59383	3.73966	2.32673	3.24248	3.16105	3.49766	3.66672	3.59717	2.77631	3.05094	3.32073	3.48131	3.50147	3.64273	3.42983	3.28716	3.41625	3.33255	3.382	3.10519	3.0521	2.95248	3.06526	3.05187	3.43316	3.29654	3.35555	3.49152	2.85658	3.25108	3.13753	3.27381	3.81188	3.71066	2.74156	3.48174	3.43252	3.45831	3.73739	3.54521	2.9204	3.34245	3.56743	3.20965	3.35346	3.74275	2.89188	3.00364	3.25833	3.5078	3.18658	3.60684	3.52436	4.28023	3.63734	3.58261	3.52968	3.07191	2.89776	3.16434	3.20689	3.00205	3.37222	3.2355	3.48225	3.35568	3.07359	3.23563	3.48761	3.53667	3.37131	3.71191	2.74962	3.06956	3.13848	3.51729	3.52077	3.76277	2.95082	3.33404	3.35419	3.28592	3.54225	3.67487	2.95304	3.08023	3.11685	3.49662	3.42416	3.50857	3.35052	3.48809	3.40048	3.34875	3.38807	2.89668	2.85918	2.85347	2.47118	3.46583	2.90542	2.8651	3.04536	3.07416	3.08857	3.03694	2.89541	2.86582	3.00391	3.41211	3.02607	3.26815
Me1_v2_0085400	0.494673	1.14879	0.80442	0.686569	0.507261	0.512742	0.708406	0.402803	1.10432	-0.12224	0.282582	0.59043	0.596613	0.676543	1.22484	0.25311	0.937839	1.33659	1.79948	1.97564	2.21068	1.68798	1.46735	1.38419	1.40795	1.82384	1.99666	1.81914	1.45005	1.76542	2.21807	2.15357	2.6757	1.90837	1.21089	1.33652	1.58083	1.92797	0.780404	0.798208	1.49655	1.89044	1.13479	1.10474	1.28387	0.978408	1.33218	0.83151	0.712497	0.959188	1.59208	1.55059	2.28568	1.63588	2.0705	1.85378	2.63675	1.52915	1.46576	2.04032	1.12087	1.87511	2.54072	1.93983	2.2341	2.24684	1.89037	1.61177	1.60092	1.84112	3.02096	1.84792	3.85688	2.12033	1.4374	2.21481	1.09849	1.097	1.39152	1.05923	0.958845	1.54598	2.07623	2.41124	2.0104	0.878829	1.99433	1.86434	1.95243	2.38489	2.38357	1.12006	1.31326	1.99418	1.37961	2.52528	2.49582	1.80985	1.68916	2.33308	2.37194	2.85721	3.16021	2.00596	1.35917	1.96405	2.64202	2.4272	2.80577	2.07242	1.75861	2.07092	1.67558	1.51809	0.947986	0.822821	2.1114	2.60872	2.9279	0.203706	0.336697	1.85225	2.41563	1.31885	1.02053	1.14565	2.10442	2.42993	2.63367	1.37036	1.12813
Me1_v2_0085410	0.955763	0.783941	0.891316	1.34725	1.17351	0.860791	0.933589	1.34627	1.61783	0.707428	0.613209	0.773867	1.53937	1.26345	1.53907	0.856666	1.1156	1.84405	2.26105	2.52992	2.27266	2.25001	1.67634	2.00777	2.3056	2.36019	2.39301	2.51426	2.13465	2.43548	2.1848	2.42002	3.09986	2.84953	1.79301	1.83285	2.04272	1.93675	1.24457	1.33836	1.98181	2.12084	1.43642	1.40656	1.67007	0.917727	1.84544	1.08443	0.732182	1.30518	1.55775	1.22164	2.46009	1.89981	1.98507	2.33678	2.93481	1.77073	2.11593	2.15646	1.65365	2.41375	2.72611	2.44233	2.56363	2.93715	2.50955	1.67713	2.39855	2.31175	3.22741	2.89033	1.27477	2.68372	1.85799	2.50964	1.35217	1.634	1.46862	1.83275	1.31485	1.79137	2.14343	2.30206	2.72554	1.388	2.24481	2.40292	1.81279	3.0284	2.77503	1.48034	1.4267	2.22452	1.92998	2.70837	2.47835	2.36181	1.95304	2.90101	2.99426	3.52868	3.82902	2.87008	2.00927	2.15546	3.12972	2.92583	3.24768	2.69491	2.61727	2.37041	2.27358	2.19038	1.16429	1.0512	2.537	2.91348	3.09228	0.986674	0.505926	2.20071	2.67383	1.64858	1.30562	1.59341	2.45249	2.94098	3.27025	1.5941	2.22602
Me1_v2_0085420	8.61138	8.37916	8.0424	8.1605	9.29883	8.25068	8.20892	7.99852	8.34867	9.56262	9.25718	9.15287	8.89941	8.93473	8.94819	9.93067	9.30736	9.23835	9.12915	9.02151	9.29464	9.73974	9.30656	8.84384	8.91713	8.972	9.12445	9.54334	9.02621	8.58257	8.55948	8.91936	9.09357	9.15644	8.69875	8.4176	8.36571	8.52888	8.93512	8.38477	8.81596	8.87143	9.34392	9.18101	8.89116	8.31524	8.614	9.14328	8.72357	9.04735	8.91186	9.159	9.01445	9.48411	9.25581	9.15677	9.65013	9.11114	9.29173	9.41352	9.0158	9.01462	9.27247	9.13493	9.45043	9.45326	9.28898	8.63797	9.02486	8.93718	9.16472	8.90264	8.96874	8.69189	8.56076	8.80935	8.76978	8.78867	8.58255	8.80844	9.32784	8.46655	9.05925	8.7347	9.07809	9.62741	9.73066	9.56557	9.30719	9.49913	9.17349	9.44675	9.27561	9.51537	9.4329	9.53493	9.09539	9.32077	9.07726	9.43697	9.37771	9.49129	9.76059	9.16389	9.38934	8.88242	9.23442	9.0475	9.18277	8.67292	8.68022	8.70417	8.91616	8.91906	9.77351	9.89845	9.98454	9.77395	9.31953	9.66676	9.22709	9.75771	9.73928	9.30545	9.68435	9.39962	9.25907	9.14746	9.04894	9.30703	8.77156
Me1_v2_0085430	3.20189	3.31028	2.86552	3.01543	4.12823	2.82195	3.05337	2.81013	2.94681	4.21687	4.03004	3.98667	3.54415	3.76677	3.62883	4.67006	4.22244	3.87263	3.92602	3.69629	4.26744	4.34382	3.89263	3.35713	3.5075	3.65643	3.74532	4.43765	3.91961	3.663	3.63697	3.93139	3.92867	3.74309	3.65498	3.10809	3.26141	3.46759	4.61663	3.32363	3.54025	3.50911	3.99106	3.86408	3.59044	2.50944	3.07174	4.2499	3.64723	3.75645	3.76396	4.31778	3.71671	4.30195	4.13783	3.84623	4.47226	4.02459	3.40011	4.35887	3.8351	3.91267	4.29296	3.88987	4.18573	4.25647	4.20263	3.49008	3.93528	3.70838	4.03287	3.50528	4.63136	3.37978	3.52363	3.45323	3.63924	3.74103	3.30621	3.6662	3.97866	2.82576	3.74233	3.59213	3.93355	4.36806	4.51624	3.82095	3.96642	4.00281	3.76575	4.16043	4.13572	4.21211	3.8219	4.08855	3.65039	4.18235	3.85614	4.05819	3.94676	4.23779	4.72028	4.04031	3.60652	3.65614	4.02096	3.82751	4.14739	3.47427	3.34732	3.59844	3.61252	3.61736	4.9945	5.34846	5.11724	4.7894	4.59201	4.6239	4.46281	4.98271	4.71786	4.67982	5.02811	4.68686	4.60814	4.21703	4.10658	4.53684	4.69058
Me1_v2_0085440	4.26704	4.40511	4.31128	4.36684	3.59992	3.45072	3.51296	3.56827	3.43067	3.57389	3.40446	3.40837	3.24172	3.17401	3.10086	3.61037	3.40047	3.07912	3.3094	3.13979	3.24048	3.66822	3.41103	3.24186	3.02937	3.30127	3.06065	3.72805	3.9545	3.97808	3.81739	3.692	3.2599	3.76274	4.3842	4.34141	4.20154	4.21107	3.92436	3.92982	3.79276	3.5822	3.09007	2.72067	3.02061	3.14399	3.14865	3.81449	3.42644	3.07477	3.04098	3.22436	2.93932	3.36126	3.3604	3.07254	3.09741	3.31738	3.12888	3.69188	3.70543	3.38636	3.27038	3.4081	3.37341	3.54455	3.66481	3.90648	3.82314	3.63427	3.40377	3.80354	4.72618	4.13062	4.09435	4.16344	4.31947	4.36032	4.22616	4.32528	3.3629	3.3072	3.45853	3.62176	3.67096	3.35809	3.0462	3.3312	3.40421	2.96497	3.20229	3.62463	3.52363	3.57394	3.26459	3.06946	2.98496	3.80102	3.88303	3.27447	3.06391	3.43252	3.10783	3.88286	3.96713	3.91722	3.56198	3.63556	3.29064	3.98957	4.36564	4.37631	4.19289	4.27276	3.53702	3.80198	3.68608	3.844	3.64407	3.61311	3.67121	3.66793	3.55262	2.95702	3.45869	3.79723	3.72855	3.72239	3.62669	3.24431	3.38197
Me1_v2_0085450	4.56062	4.35217	4.16183	3.94953	4.17394	2.94207	2.93855	2.76026	2.63148	3.98965	3.19881	2.14611	1.95686	1.88526	2.33526	3.83656	2.34277	1.84849	1.77739	1.45144	1.72795	3.91906	2.52069	2.0064	2.03964	2.14796	2.16309	4.78047	4.01102	2.73154	2.45955	2.08073	2.28396	4.61048	4.56379	3.8583	3.82414	3.69248	4.10531	3.59845	3.61287	3.48646	3.33829	2.74642	2.18908	2.76024	2.83582	4.12112	2.49401	1.7332	1.79243	2.01865	2.11928	3.84782	2.49738	1.5405	1.79451	1.99533	2.41926	4.0187	3.10063	2.03404	2.25109	2.33805	2.58844	4.77025	4.2192	3.18662	2.91452	2.80456	2.04117	4.65028	-0.742771	3.39623	3.63861	3.62022	4.27273	4.24259	4.14363	3.94241	3.63643	2.80713	2.8642	2.88806	2.8265	3.92508	2.43685	2.14801	2.15824	2.54791	2.6784	3.94391	2.79437	1.9666	1.73652	1.73173	2.46857	3.92824	2.63491	2.19243	2.13526	2.00773	2.36399	4.59916	3.94136	2.86925	2.52435	2.87971	2.67968	4.35909	4.09343	3.92093	3.85573	3.82654	3.9287	3.66919	3.71459	4.26349	2.68691	3.62993	3.7853	3.67551	3.82756	3.04814	3.80757	4.02747	3.93531	4.49286	2.73787	3.57823	2.19256
Me1_v2_0085460	5.63299	5.47158	5.18856	5.21321	5.08854	4.04125	3.90439	3.92845	3.92614	4.98985	4.12849	3.25075	3.20021	3.14432	3.24992	4.61919	3.71649	2.80592	2.51181	2.69832	3.32721	5.0177	3.76973	3.18432	2.7045	3.04733	3.26728	5.74857	5.19527	3.87582	3.51636	3.71087	3.41047	5.76197	5.36871	5.02941	4.87881	4.71439	5.20507	4.89649	4.71835	4.62198	4.53961	3.74013	3.32689	3.69823	3.66982	5.1663	3.88483	3.20082	2.99168	3.14537	3.04551	5.00311	3.79487	2.63249	2.90818	3.31442	3.47157	5.07483	4.24544	3.36307	3.1822	3.58893	3.64412	5.77432	5.42104	4.22246	3.93553	3.80833	3.74128	6.0467	5.61203	4.81076	4.75314	4.64789	5.50407	5.26143	5.21206	5.11716	4.61618	4.08757	4.09848	4.16895	4.23506	5.12992	3.57756	3.19198	3.33282	3.21116	3.3135	4.97939	4.04575	3.14103	3.10173	3.22256	3.43577	5.07331	3.93026	3.25012	3.05705	3.25684	3.44187	5.59442	5.00593	4.22424	3.62611	3.76136	3.75951	5.81485	5.09684	5.00083	4.82974	4.95482	4.94365	4.84032	4.89294	5.59856	3.66292	4.8374	5.06229	4.82119	4.87659	4.34585	4.97138	4.80364	5.08546	5.5074	3.79224	4.65581	3.54197
Me1_v2_0085480	-1.59887	-2.15643	0.70069	4.15477	-0.0139419	-0.760441	1.2938	4.95475	7.28044	0.418911	0.62133	1.96037	3.2971	7.10893	8.63012	1.63881	1.12558	1.02216	4.71502	8.39168	9.19663	2.8822	2.59311	2.40917	5.50303	8.28003	9.27889	3.79029	3.3078	3.54208	3.42968	6.91517	8.59027	4.09069	3.97418	4.26011	4.30523	6.98303	-2.75194	-0.685056	2.28026	5.2824	0.777684	0.762645	5.35215	7.59679	8.68863	1.08745	0.857074	4.6376	8.82166	8.20806	9.81871	2.26378	1.68003	6.11698	8.94965	9.51196	10.039	2.84894	2.82402	5.44029	8.57841	9.1874	9.64329	3.41909	3.43531	3.63709	6.86504	8.616	9.13179	3.95665	0.399091	4.21151	5.76759	7.5588	-5.82586	-0.607235	2.48848	5.69041	-1.67762	1.56499	5.13305	7.25797	8.75272	1.29376	0.400581	5.02787	8.32128	9.53739	10.343	1.89147	1.26963	6.17901	8.67651	9.62051	10.1629	2.47376	2.22105	6.36585	8.98299	9.48685	10.1788	3.59362	3.6993	4.06403	7.54471	8.86805	9.57752	4.04662	4.16514	4.53021	8.82926	6.94016	1.11231	1.34462	2.64678	3.74267	6.96444	-0.916023	0.935551	2.32457	2.7863	0.464717	0.939167	1.99375	2.58348	3.58195	8.75746	-0.195699	3.21658
Me1_v2_0085490	-4.52723	-5.86148	0.745088	3.73092	-0.75028	-1.9566	0.983077	4.2433	6.59418	0.67003	-0.685901	1.63912	2.70582	6.30778	7.86349	0.472179	0.850646	0.12368	4.19036	7.64556	8.42735	1.6922	1.52934	0.0449739	4.42147	7.56106	8.62046	2.43612	2.96942	2.0268	2.14846	5.8891	7.94478	2.93298	3.17172	3.32092	3.37882	6.01002	-1.8313	-1.43109	0.869142	4.58364	-0.80846	0.29142	4.14233	6.76054	8.08051	0.145447	-0.22503	3.75079	8.24164	7.83166	9.111	0.92218	1.23167	5.49697	8.1338	8.80496	9.0849	2.11718	1.23059	4.61407	7.65917	8.54526	9.00706	2.62498	2.57397	2.19136	5.76071	7.68223	8.61294	3.07832	1.77187	3.53775	4.91557	6.66935	-3.29353	-4.08007	1.91551	5.18955	-1.27502	0.811415	4.74502	6.82092	8.29468	0.821239	-0.174334	3.97703	7.43516	8.73943	9.50507	1.07118	-0.888459	5.21104	8.00791	8.98089	9.53128	1.96187	1.68945	5.27965	8.14755	8.76022	9.46895	2.86832	2.71377	2.64577	6.84921	8.29981	8.78998	3.17528	3.25901	3.65635	7.96555	6.30675	0.267842	0.796529	0.404519	2.76771	6.04405	-5.42138	0.76886	1.62297	1.84879	-0.624154	0.0440423	1.18738	2.03074	2.93359	8.18904	-1.95097	2.61048
Me1_v2_0085500	3.14584	2.70959	2.96866	3.56888	2.75597	2.76343	2.36237	3.00924	2.67157	3.01288	2.21454	2.30842	2.58681	2.36988	2.49788	2.92826	2.40652	2.69787	2.42291	2.77653	2.46067	2.75116	2.57981	2.24266	2.61816	2.27918	2.01671	3.18259	2.84123	2.41163	1.9385	1.55792	2.44527	3.08238	2.88572	2.42923	2.14091	2.27577	2.57209	2.5327	2.59082	2.72837	2.10118	2.21491	2.16313	2.7279	2.81267	2.50402	2.4798	2.47421	2.27788	2.15913	2.66772	2.32113	2.50804	2.57643	2.03666	2.09082	2.01999	3.24763	2.31169	2.2174	2.24456	1.93988	1.89585	3.74331	2.63847	2.4083	2.4451	2.48198	2.22342	3.6951	2.777	2.49957	2.40882	2.42978	2.69304	2.55098	3.02188	3.37223	2.92524	2.91262	2.62483	2.80898	2.7247	2.99083	2.50638	2.43151	2.49672	2.25809	2.18287	2.90118	2.23851	2.51803	2.3852	2.31281	2.21588	2.86039	2.61437	2.21259	2.28641	2.12008	2.15233	3.2297	2.63718	2.09427	2.44939	2.12075	2.03739	3.17718	2.82438	2.33152	2.41341	2.47873	2.90559	3.13113	2.62911	2.90168	1.95954	2.01549	3.18356	2.21953	2.98407	2.25563	2.88754	3.01727	3.11528	3.17648	2.5007	2.84918	1.54658
Me1_v2_0085510	4.41833	4.48444	4.42756	4.56106	4.43735	4.03291	3.99575	4.53074	4.19958	4.1724	3.84392	3.8834	3.87536	3.9944	4.2168	4.34278	4.31062	3.53692	3.7941	3.85546	3.98109	4.44605	3.46928	3.85215	4.08776	3.72945	3.60238	4.94943	4.11653	3.4035	4.13669	3.80813	3.89787	5.1611	4.7214	4.31546	3.96496	3.95817	4.11914	3.88075	4.18695	4.09355	3.47522	3.88994	3.75879	3.89119	4.05836	4.85592	4.07681	3.94965	4.01558	2.84212	3.4329	4.18044	3.75015	3.48919	3.62965	3.44201	3.47854	4.86853	3.77487	3.58999	3.74008	3.40816	3.39864	5.1522	4.78821	3.78651	3.80492	3.84918	3.47126	5.21715	1.7793	3.90194	4.12925	3.77587	4.26117	4.38879	4.45239	4.79175	4.22027	4.09448	3.40439	4.02024	4.39691	4.28609	3.63619	3.83772	3.91691	3.93029	3.53792	4.77474	3.77757	3.66706	3.66463	3.63036	3.3464	4.32391	3.82154	3.86213	3.5376	3.56238	3.54624	4.9651	3.97299	3.3985	3.44316	3.71722	4.1078	4.59943	4.28078	3.97173	3.91897	3.92661	3.6906	4.2997	3.6482	4.10214	3.26688	3.92392	4.00795	3.90635	4.19969	3.39955	4.23987	4.62075	4.3316	4.75081	3.45799	4.10968	3.4522
Me1_v2_0085530	5.16028	5.24107	5.22168	5.20561	4.39086	5.34801	5.58358	5.60168	5.4227	4.70184	4.84783	5.65014	5.70043	5.95356	5.7837	4.38386	4.80443	5.81554	5.80653	5.95586	5.69443	4.23104	4.7399	5.30861	5.37204	4.95316	5.12426	3.73189	4.07322	4.33068	4.32976	4.14112	4.32495	3.67129	4.02765	3.84974	3.93861	3.73533	5.00199	5.02987	5.11557	5.02666	4.21527	4.84866	5.00122	5.60619	5.55114	4.11612	4.81331	5.76144	5.65694	5.95395	5.71578	3.76387	4.38659	5.57775	5.48511	4.37584	4.44518	4.01957	4.10023	4.35165	4.8557	3.69409	3.77626	3.58752	3.92951	3.76971	4.1766	3.87438	4.80802	3.33889	4.35902	4.14253	3.93064	4.03873	5.03121	5.24414	5.03628	5.01862	4.78749	5.61515	5.56717	5.59778	5.40214	4.59247	5.68422	6.1743	5.94668	6.39739	5.70932	3.9061	4.61951	5.2959	5.09706	5.55908	5.2085	4.12269	4.43707	4.99729	4.93289	5.42374	4.9404	3.75566	3.91213	4.01238	4.58468	3.8865	4.13003	3.24467	3.67718	3.65215	3.72722	3.5127	4.4404	4.38382	4.07001	3.74828	4.1926	4.60609	4.10948	3.76457	3.92729	4.26787	4.30892	3.77752	4.00713	3.64359	3.86843	4.88073	4.25973
Me1_v2_0085540	2.24231	2.2177	1.34119	2.56	1.47238	2.55747	1.5987	2.53496	2.40557	2.60435	2.23583	2.11183	2.08824	1.6089	1.88801	1.80643	1.6142	2.2353	1.95333	1.77535	1.52582	1.79494	2.22784	1.93006	2.10695	2.27793	1.8002	0.700801	0.889942	1.72009	1.06897	1.05741	2.0961	-0.151348	0.200279	1.27944	1.17086	0.948018	2.2563	2.04916	1.74796	2.2093	2.30227	2.1287	2.01629	2.26592	2.25633	1.74669	2.23343	1.70612	1.63092	1.73417	1.74058	1.57483	2.12486	1.67624	1.51706	2.12382	2.00583	1.98333	1.01898	2.14199	1.74029	1.76044	0.937255	1.5074	0.711011	1.83357	1.59593	1.5035	2.0766	0.245562	1.3579	1.24569	1.49974	1.96312	1.86251	1.84519	1.62451	1.99237	2.32264	2.27236	2.22443	2.18312	2.25952	1.98877	1.60937	2.2147	1.73749	1.58909	1.65064	1.71112	1.85994	1.99321	2.06579	2.14288	1.9409	2.39786	1.75421	1.40831	2.28357	1.57863	1.95134	1.46232	1.97303	1.80526	1.8425	2.22126	1.77413	0.357606	1.08031	1.0446	2.09276	1.44815	2.08422	2.33823	1.88793	1.62738	2.0302	2.34825	2.28094	2.50741	2.45417	1.91028	2.41158	1.881	2.08513	1.82174	1.61325	2.33504	1.72963
Me1_v2_0085560	2.03163	2.00435	1.99469	2.42983	2.23138	1.8952	1.7303	1.8289	2.0444	2.33318	1.90974	2.00183	2.46053	1.72205	1.95589	1.46442	1.58822	2.4107	1.87036	1.78888	2.235	1.4957	2.23517	1.86176	2.03613	1.9485	2.01128	1.38855	1.23628	1.6329	0.550887	1.42017	1.48911	-0.381737	0.871854	1.27082	1.32863	1.60926	2.3287	2.03178	2.0306	1.78436	1.96983	2.24043	1.93235	1.75594	2.02521	2.14446	2.3637	2.09768	1.65698	1.60252	2.33718	1.92327	2.24932	2.22185	2.01958	1.47408	1.66663	1.27472	1.81434	1.7523	1.2839	1.84171	1.31928	1.16722	1.40302	1.80663	1.60013	1.92257	1.43116	0.406279	-3.05497	1.01681	1.85424	1.90915	1.56433	1.69455	1.85458	1.70944	1.92717	2.03745	1.77789	2.04563	2.21265	2.09815	2.08868	2.1609	1.81649	2.04773	1.80581	1.95434	2.27033	1.71741	2.28283	1.93136	2.265	1.83188	1.69173	1.89603	2.05935	1.30585	1.55268	1.12127	1.67293	1.3245	1.49993	1.58391	1.34081	0.198636	1.1312	1.12473	1.95974	1.76445	1.72357	2.05161	1.36192	0.247252	0.948305	2.11569	2.23607	1.93962	0.931547	1.99541	2.13159	2.22527	1.23397	0.81409	1.31511	2.069	1.80859
Me1_v2_0085570	2.25589	2.18343	1.85759	2.26419	2.48519	2.32868	1.81135	2.17372	2.26382	2.66322	2.37831	2.30569	2.32286	2.12924	2.24793	2.25322	2.00434	2.33656	2.24552	2.14238	1.76341	2.29725	2.40277	2.10385	2.27888	2.16016	1.87521	0.39952	0.255463	1.47339	1.31267	1.64854	1.8161	-0.82242	-0.199146	0.0490081	0.640475	1.07055	2.09281	2.12061	2.23875	2.22131	2.21561	2.27265	2.32144	2.15402	1.96095	2.03547	2.28904	2.42574	2.21708	1.60259	2.28023	2.40911	2.35113	2.40124	2.20218	1.92313	1.8221	2.03993	2.097	1.80215	2.06916	1.87238	1.99079	1.38253	1.66029	1.56701	1.45777	1.83291	1.83968	-2.57065	-2.26165	-0.204311	-0.278028	0.789726	2.40243	2.18899	2.15032	2.13407	2.07857	2.40013	2.07897	2.13301	1.84661	2.17937	2.26651	2.39921	2.20385	2.51895	2.51154	2.11694	2.15562	2.12436	2.25743	2.46679	2.3323	1.9755	2.20085	2.17862	1.6766	1.9618	1.86223	1.18443	1.52492	1.73288	1.42585	2.1981	1.37824	-0.585395	-0.0366921	0.480932	1.10785	0.640726	2.52355	2.1111	1.75361	1.17555	1.96451	2.91099	2.43056	2.6291	2.64003	2.00221	2.11744	2.23175	2.01829	1.43758	1.85488	2.35408	1.31029
Me1_v2_0085580	5.18069	5.14628	5.11629	5.09558	4.48891	4.98469	4.90926	4.97247	4.95555	4.7838	4.89967	4.91396	4.91959	4.8287	4.71301	4.37456	4.64297	4.33935	4.57286	4.7772	4.64116	4.84487	4.85716	4.70763	4.62391	4.64881	4.57755	4.74513	4.72112	4.7998	4.61758	4.79545	4.56951	4.7737	5.32025	5.09284	5.07196	4.94639	5.19143	5.08001	5.21693	5.01642	4.34549	4.5616	4.8281	5.08591	4.95897	4.36198	4.81921	4.93033	4.8358	4.89358	4.67555	4.74151	4.41156	4.70502	4.58652	4.49677	4.44137	4.47	4.73844	4.4747	4.21095	4.60167	4.37781	4.65567	4.57687	4.64762	4.57468	4.6326	4.62029	4.73724	4.59335	4.85118	4.89435	4.89515	4.98906	4.90489	4.8873	4.77405	4.70485	4.89432	4.76097	4.88764	4.77382	4.45033	4.58115	4.96978	5.0332	4.68884	4.76688	4.72231	4.62815	4.64441	4.83211	4.77415	4.72875	4.5538	4.64973	4.76787	4.67274	4.49345	4.5039	4.67257	4.90188	4.70503	4.68984	4.85245	4.441	4.88385	5.12822	5.05878	5.04575	5.08145	4.59295	4.5222	4.46129	4.4161	4.52244	4.69788	4.50606	4.45325	4.40912	4.429	4.37938	4.59221	4.48747	4.59884	4.93141	4.55325	4.64984
Me1_v2_0085590	2.526	2.42537	2.57439	2.61552	2.10616	3.29805	3.15809	3.35042	3.34564	2.11316	3.00146	3.3197	3.29294	3.09863	3.58901	1.51097	3.09376	2.96687	3.29905	3.34147	3.54668	1.15407	2.67252	3.23368	3.33976	3.06934	3.36878	1.9394	2.27325	2.64906	3.19143	3.08504	3.0097	3.11721	3.82801	3.20807	3.01652	3.09208	2.74945	2.53916	2.28066	2.41289	3.15564	3.20705	3.01201	3.54672	3.24374	2.39182	3.26567	3.3352	3.35171	3.43775	3.44885	2.36886	2.81655	3.01967	3.21038	3.28623	3.40453	1.90679	3.03637	3.14193	3.29834	3.31785	3.48761	1.16773	2.14732	2.66707	3.00195	3.05043	3.29686	2.31167	4.32607	3.48942	3.22484	3.01814	2.49655	2.40539	2.37727	2.40102	2.90079	3.199	3.17067	3.23365	3.24817	2.1669	2.71835	3.04044	3.17947	3.24992	3.4016	1.80316	2.90299	2.86603	2.69111	2.78686	3.02403	1.91664	2.59446	2.73479	3.23961	3.06139	3.28311	1.86722	2.2723	2.86151	2.84612	3.10904	3.20726	3.01808	3.32987	3.19287	3.06814	3.25338	1.30462	1.68679	0.517071	1.10937	2.32882	2.55182	2.21258	1.90538	1.13103	3.20694	2.05283	1.9585	1.99727	1.40599	2.84918	2.70193	3.07544
Me1_v2_0085600	1.23192	1.62178	1.59026	1.84963	1.21143	1.1327	1.9051	1.38788	1.27531	1.4376	1.59019	1.07639	2.23027	1.37434	1.66458	1.01995	1.76382	1.64184	1.18212	1.50316	2.0722	1.40091	1.57054	1.06232	1.98119	1.68488	1.50598	0.51553	-6.40801	0.772165	1.9877	0.0578752	-6.60931	0.790527	2.59596	1.76228	1.09849	1.05258	0.29706	1.0733	1.20466	0.641951	-0.420348	1.30933	1.28041	1.63717	1.01687	0.659701	1.59495	1.50841	-0.0880946	-0.130608	0.0631655	0.448392	-5.66319	-0.687818	-5.75984	1.62851	2.00853	1.45559	0.965304	-0.816046	0.831897	1.0546	0.939568	1.72983	1.29441	-0.0612045	1.5342	0.563041	0.675641	2.0266	-5.6601	-0.635665	1.07441	-0.570263	1.7902	-0.370445	1.07958	1.1935	0.433229	0.365103	-5.66412	1.23606	1.67349	1.31456	-6.00616	0.785484	0.662925	2.3373	1.37021	0.930903	0.13496	1.16264	1.02264	1.8284	1.84356	1.02867	1.00876	1.63649	0.915138	0.951658	1.18129	1.33035	1.18707	1.312	1.72128	0.756865	2.72271	1.31004	1.01966	1.50994	1.73938	0.796109	-1.54037	0.549584	-3.9651	-5.76526	-1.31321	-5.42138	-1.59874	-1.06316	-5.78898	1.52073	1.17561	-5.92304	-5.92698	0.859956	0.281563	-0.267251	-5.43317
Me1_v2_0085610	5.66118	5.61131	5.606	5.69154	5.92362	5.78469	5.55542	5.57732	5.74104	5.96017	5.65012	5.49214	5.61549	5.69344	5.57857	5.79386	5.361	5.46523	5.55599	5.40152	5.56243	5.61585	5.45189	5.20496	5.42541	5.58611	5.45351	6.11197	6.05777	5.4626	5.12114	5.25668	5.39673	6.54393	5.72577	5.88515	5.73366	5.49617	5.70117	5.84696	5.71158	5.79389	5.83137	5.58753	5.62722	5.71782	5.78068	5.61052	5.55863	5.56227	5.45111	5.72774	5.64646	5.47125	5.56776	5.46127	5.21395	5.35339	5.55131	5.63542	5.50609	5.43812	5.23129	5.55229	5.33731	6.08121	5.86839	5.57561	5.38806	5.29313	5.37277	6.58023	6.83714	5.93342	5.79976	5.50908	5.68666	5.67	5.80147	5.73558	5.76819	5.83704	5.80123	5.90284	5.74872	5.6343	5.67322	5.64183	5.51502	5.62071	5.50651	5.64206	5.29579	5.32967	5.64705	5.46551	5.54909	5.77579	5.58127	5.39266	5.3936	5.38472	5.38908	6.2017	6.03856	5.45854	5.42894	5.4361	5.28474	6.58068	6.18705	5.90738	5.62474	5.85059	6.41643	5.99806	6.31887	6.79567	5.97519	6.58369	6.06275	6.31012	6.14016	5.87823	5.97708	5.94649	5.94449	6.20919	5.68374	5.86776	5.55631
Me1_v2_0085630	8.64808	8.88205	9.26879	9.52852	9.48888	10.1391	10.3092	10.5479	11.1071	9.28927	10.2401	10.7295	11.0208	11.3827	11.4048	9.42013	10.2408	10.673	10.9925	10.9945	11.1273	8.75346	10.0458	10.5505	10.6652	10.6109	10.7168	7.01678	8.31209	9.8654	10.0205	10.0487	10.1632	6.55899	8.50416	8.92168	9.29368	9.50169	8.70539	8.97037	9.30085	9.74159	9.54437	10.0639	10.3217	10.5683	10.8214	9.09955	10.2637	10.7727	11.1125	11.4734	11.2783	8.78499	10.466	11.123	11.0435	11.0868	10.9998	8.17893	9.82256	10.5378	10.6444	10.5972	10.556	6.50995	8.05822	9.75173	10.0017	9.89021	10.1352	6.33819	9.27402	8.92834	9.07888	9.33333	8.50374	8.77401	8.88156	9.3331	9.56175	10.041	10.4315	10.6151	10.7593	9.34234	10.4608	10.8325	10.9329	11.2119	11.1653	9.24874	10.451	10.8619	11.0824	10.959	10.7025	8.63553	10.028	10.6323	10.6137	10.6333	10.4604	6.83426	8.62199	9.74165	10.167	10.1907	9.64747	7.11353	8.59383	9.06321	9.30098	9.41276	9.64896	9.41228	8.87084	7.2589	10.4503	9.87711	9.20374	9.0747	8.57008	9.49683	9.52034	9.33187	8.55607	6.77673	10.114	9.6621	10.0946
Me1_v2_0085670	8.26047	8.84813	9.51556	10.1404	9.25304	10.3989	10.7063	11.0467	11.6276	8.71692	9.86802	10.5219	11.0135	11.5985	11.7828	8.93662	10.0055	10.7546	11.1594	11.3962	11.6706	7.74747	10.0884	10.8724	11.2061	11.3279	11.4246	4.90383	8.23983	10.6886	10.8621	10.9564	11.1203	4.4796	8.97671	9.83844	10.1742	10.4907	8.00024	8.79863	9.28389	10.0097	8.83576	10.0669	10.437	10.7873	11.1079	8.18133	9.77611	10.5068	11.1401	11.4255	11.5317	7.98762	10.6025	11.3521	11.335	11.5346	11.469	7.42994	10.3645	11.2447	11.3214	11.2833	11.2572	4.04965	8.13771	10.5415	10.912	10.8099	11.0335	3.60786	8.92663	9.80422	10.0258	10.3739	7.98428	8.39032	8.82695	9.62689	9.22546	10.2555	10.7378	11.0736	11.3238	8.5948	9.89348	10.5632	10.9134	11.319	11.4315	8.28334	10.2405	10.8641	11.247	11.2464	11.1483	7.56796	10.2935	11.1128	11.231	11.3175	11.1966	4.15816	8.97231	10.5431	11.089	11.1285	10.6904	5.65534	9.38501	9.99102	10.2981	10.3671	8.85847	8.94786	7.69866	4.94874	11.2548	9.38514	8.29238	8.19646	7.67281	8.8051	8.7411	8.44537	7.67764	4.20391	11.152	9.29519	11.0738
Me1_v2_0085680	3.98871	3.54799	3.34109	3.533	4.64199	3.98563	3.62662	4.3781	3.84564	5.50257	4.75904	4.01948	3.93697	3.89288	3.63711	5.06093	4.22056	4.44639	3.81346	4.07343	3.5035	6.21113	5.01942	4.3809	4.15954	4.31498	4.38692	6.24466	5.73811	4.56363	4.1916	3.565	3.82547	7.1696	6.22327	6.57724	5.95767	5.99622	3.77989	3.50043	3.72227	3.3802	4.69071	3.47666	4.19478	3.83499	4.41123	4.49651	3.6236	3.34066	3.32861	2.64458	3.70417	5.20794	4.5	3.64039	3.67766	3.3471	4.32548	5.88035	5.06279	3.67323	4.11454	3.83797	3.99452	6.93688	6.92397	5.49005	4.94122	4.80955	4.08962	7.17028	7.67759	6.3059	6.85561	6.56893	3.40689	3.57599	3.16577	3.48292	4.41168	3.35319	3.24341	2.89308	3.34264	4.78439	4.06769	3.4774	3.84255	4.05388	3.55909	5.79775	4.37427	3.63372	3.40124	3.60359	3.29767	5.70514	4.88919	4.19617	3.86006	4.02414	3.91975	6.92564	6.14809	5.1907	4.56297	3.95942	4.123	6.65846	6.11898	6.19539	5.95173	5.79556	5.08294	4.80102	5.46771	5.69187	3.71897	4.53658	4.11647	5.146	5.67139	4.00987	4.45791	5.54294	5.18607	6.46788	3.70956	4.15045	3.82268
Me1_v2_0085750	-2.25212	-1.95596	-2.69594	-1.77621	-3.26756	-3.19201	-1.05052	-1.15068	-1.06069	-2.42282	-1.59741	-1.24804	-3.04241	-2.40138	-3.71355	-2.74463	-1.85335	-2.51685	-1.03819	-1.41028	-1.7335	-5.79772	-2.75969	-0.877022	-0.818086	-2.77681	-1.67951	-0.19001	0.373266	-0.977765	-0.140131	-0.647119	-0.784287	3.09406	2.03869	1.45508	1.13224	0.449116	-1.18181	-1.71797	-1.04692	-1.76429	-0.982752	-1.50786	-1.31903	-1.53547	-1.49574	-0.614126	-3.235	-0.792905	-1.02068	-0.565471	-0.95276	-1.74389	-1.2319	-1.28013	-1.67672	-1.02746	-1.29635	-3.37154	-0.629275	-1.584	-3.33996	-1.62597	-1.57107	-1.2901	0.0121686	-3.21453	-2.28571	-1.80142	-1.15345	2.99586	4.22452	1.59448	1.51357	0.601515	-0.429523	-1.06675	-0.842141	-0.832816	-1.34329	-2.7036	-1.09568	-1.5679	-2.26419	-0.895305	-1.8243	-1.99916	-1.78909	-1.39107	-1.07233	-1.35369	-1.83383	-0.766424	-2.45181	-1.46139	-1.7662	-3.38744	-1.51563	-1.30304	-1.17757	-0.582413	-1.67922	-1.3277	-0.973388	-0.304589	-1.52346	-1.17998	-0.910914	3.17738	1.57236	1.34315	-0.263384	1.16998	-1.06404	-1.12557	-1.66058	0.357908	-1.91592	-1.96465	-1.05747	-1.5211	-1.24358	-1.99033	0.3134	-1.84309	-0.620003	0.103505	-1.41299	-1.49807	-0.789578
Me1_v2_0085760	7.51103	7.42996	7.25448	7.36286	7.53817	7.34414	7.43006	7.46339	7.13858	7.46107	7.50027	7.39881	7.44335	6.9707	7.38785	7.06825	7.43386	7.52732	7.3478	7.49362	7.26952	7.04526	7.06349	7.40294	7.22605	7.06287	7.00775	6.71585	6.67437	7.15866	7.19052	7.07841	7.01061	6.5835	7.13324	6.99864	6.90975	7.01638	7.2894	7.13364	7.06258	7.08079	7.35887	7.50045	7.5218	7.42676	7.17271	7.52248	7.34248	7.62967	7.35795	6.58693	7.04529	7.17495	7.05946	7.08866	7.19827	7.06671	7.20879	7.05244	7.0759	7.14449	7.22867	7.00435	7.02451	6.71702	6.92839	7.03019	7.04319	7.15665	6.73453	6.72499	5.60639	6.57888	6.91744	6.81743	7.45829	7.42571	7.42172	7.47337	7.41457	7.52942	7.17074	7.2879	7.37086	7.54831	7.58544	7.58404	7.48912	7.46698	7.42498	7.39204	7.51848	7.5831	7.11803	7.41768	7.36456	7.13457	7.24145	7.42726	7.43446	7.22654	7.22437	6.91534	7.13024	7.31763	7.12279	7.16176	7.4042	6.9711	6.98693	7.20389	7.17505	7.10099	6.42186	6.74119	6.3175	6.01165	6.38649	6.5369	6.98072	6.5528	6.39665	7.19284	7.3683	7.17742	7.01002	6.81157	6.98285	7.26649	6.87918
Me1_v2_0085770	5.809	6.0056	6.0014	5.86229	5.60167	5.81188	5.81389	5.71137	5.9038	5.38465	5.37247	5.62946	5.74993	5.81682	5.67498	5.30849	5.42593	5.61498	5.61168	5.54409	5.57905	4.94476	5.44868	5.4736	5.55933	5.61591	5.67336	4.44208	5.20175	5.43764	5.32172	5.50797	5.46515	4.56727	5.07625	5.17632	5.29322	5.476	5.75897	5.831	5.97773	5.97497	5.43191	5.59611	5.63952	5.68697	5.80874	5.10556	5.36925	5.56559	5.51753	6.00136	5.61834	5.01963	5.45864	5.54095	5.40586	5.3491	5.40065	4.92724	5.24113	5.4322	5.43786	5.42441	5.41204	4.42369	4.93685	5.39272	5.43912	5.22172	5.66736	4.56837	6.52863	5.42519	5.29276	5.39602	6.2464	6.24824	6.15183	6.2098	6.01206	6.09008	6.26038	6.31075	6.12392	5.49584	5.9709	6.0349	5.99505	6.12935	5.97003	5.41726	5.78304	5.84441	5.98225	6.03396	5.7394	5.50491	5.76589	5.85638	5.82033	5.93244	5.66378	4.73003	5.45253	5.63228	5.85629	5.81106	5.60302	5.25787	5.68842	5.62701	5.83864	5.74782	5.32317	5.30645	5.08344	4.77523	5.80337	5.771	5.42894	5.34065	5.2045	5.49173	5.67936	5.4531	5.40862	4.78032	5.90065	5.94714	5.75931
Me1_v2_0085780	8.69011	8.8911	9.2911	8.84064	8.94678	9.07927	9.13721	8.85349	9.33429	8.90247	8.89436	9.20779	9.20636	9.51571	9.20631	8.99864	8.91018	8.81823	9.13234	8.96483	9.15411	9.08859	9.04439	9.08904	9.1357	9.30406	9.43069	8.97697	8.93265	8.80235	8.91122	9.27777	9.3733	8.38002	8.47554	8.14747	8.38819	8.67302	8.83467	9.2417	9.24879	9.2914	9.04657	8.91774	9.22948	9.03311	9.28576	8.94088	8.99684	9.17537	9.25473	9.90867	9.41261	9.33644	9.26053	9.39604	9.26467	9.31762	9.24017	9.23784	9.17395	9.04282	9.19274	9.38442	9.45418	9.22843	8.78313	8.67536	8.83531	8.78517	9.44848	8.31727	10.2525	8.41012	8.06262	8.51882	9.19145	9.49852	9.34586	9.18334	9.21949	9.31719	9.78343	9.69922	9.5121	9.12509	9.56177	9.45007	9.55268	9.73621	9.4709	9.24689	9.41902	9.54879	9.67567	9.53632	9.54676	9.45608	9.35066	9.46104	9.40871	9.76729	9.86597	9.55092	9.01491	9.00078	9.43225	9.59614	9.3053	9.00871	8.72398	8.67961	9.12755	9.00073	9.7249	9.21395	9.60389	9.4897	9.56404	9.66999	9.27113	9.65572	9.71868	9.09904	9.39744	9.57732	9.50082	9.5266	9.51057	9.38238	9.30527
Me1_v2_0085790	8.627	8.56497	8.11912	7.69236	8.06359	8.27985	7.82871	7.37207	7.10409	7.91909	8.26789	8.06414	7.58065	7.15429	6.62489	7.56312	8.14946	8.17654	7.5723	6.9689	6.8271	6.98155	7.7369	7.47381	7.24674	6.92561	6.78218	5.77894	6.87907	7.18996	6.74868	6.67066	6.63818	5.48353	5.78817	6.33539	6.51195	6.67754	8.67827	8.45851	8.07904	7.5758	8.21161	7.82536	7.38054	7.14817	6.82082	7.64188	8.23827	7.80976	7.15359	7.40275	6.90854	7.30972	8.11789	7.78472	7.34539	7.14668	7.07003	6.721	7.53536	7.36258	6.91548	6.94078	7.00071	5.49296	6.50508	6.86093	6.6773	6.41528	6.85668	5.43172	7.0946	6.36476	6.38504	6.59916	9.03491	8.94221	8.52905	8.00492	8.74536	8.46203	8.11544	7.76578	7.4239	8.31766	8.8708	8.38232	7.78523	7.46004	7.33585	7.96302	8.5565	8.20323	7.85942	7.70146	7.70493	7.41787	8.18063	7.91975	7.5853	7.68924	7.70486	6.16596	7.20809	7.24874	7.16523	7.20659	7.17297	6.23065	6.82813	6.86617	7.44943	7.02794	8.04494	7.64008	7.23545	6.0957	6.89207	8.26045	7.87846	7.43364	6.94218	8.30013	8.4163	8.07412	7.46019	6.19557	7.27864	8.76191	7.04312
Me1_v2_0085850	6.7199	6.59415	6.38067	6.32332	6.98644	6.75997	6.62785	6.57622	6.47271	7.45485	7.23467	6.99441	6.79459	6.6847	6.69186	7.33712	7.15609	6.9459	6.83956	6.7838	6.70124	7.43498	7.06647	6.6844	6.76577	6.68567	6.55856	7.62325	7.29042	6.77957	6.79388	6.72764	6.52732	7.36082	7.19806	6.97566	6.86347	6.84147	6.64088	6.59445	6.60001	6.52557	7.15074	7.00333	6.84241	6.6174	6.59449	7.257	7.00582	6.89867	6.62668	6.82413	6.65137	7.324	7.08242	6.79816	6.79891	6.69786	6.6678	7.27749	7.05827	6.76761	6.82687	6.59497	6.55823	7.34221	7.2889	6.83115	6.79111	6.70469	6.60602	7.41209	7.25893	6.97018	6.93423	6.79525	7.00955	6.85695	6.85135	6.79804	7.35195	7.14772	7.0435	6.91545	6.81075	7.61818	7.39887	7.19615	7.09786	7.01504	6.97681	7.54895	7.36853	7.22807	7.04911	7.04903	6.87964	7.54407	7.24799	7.09678	6.99547	6.94967	6.90583	7.62632	7.42334	7.05249	7.04782	6.81567	6.80528	7.61812	7.32027	7.28517	7.06678	7.17301	7.2332	7.2484	7.17828	7.24589	6.39162	6.9916	7.34587	7.09746	6.98099	7.17743	7.63822	7.51372	7.41945	7.54323	6.86196	7.24848	6.81557
Me1_v2_0085860	5.62534	5.53314	5.6795	5.56809	5.76701	5.94743	5.83499	5.659	5.86246	5.96406	6.0571	6.09436	6.10161	6.20285	6.166	6.04909	6.03418	6.20974	6.25328	6.08256	6.15783	5.72111	5.98479	5.82277	6.13311	6.215	6.23598	5.44203	5.78434	5.87748	5.92516	6.02412	6.13873	5.21472	4.55017	5.25137	5.5231	5.69064	5.82813	5.94057	5.93563	5.86863	6.16958	6.17036	6.05983	5.88674	6.08573	5.82759	6.09593	5.96793	6.1161	6.39419	6.41086	6.04437	6.26475	6.29167	6.11349	6.29168	6.26209	5.83827	6.09926	6.10554	6.07502	6.20508	6.25026	5.6245	5.58287	5.96375	6.06225	6.01031	6.1789	4.94497	6.1826	5.45676	5.48459	5.64936	6.10147	6.16889	6.06665	6.05984	6.32031	6.29579	6.34915	6.30999	6.12362	6.35847	6.56037	6.51853	6.43674	6.34185	6.42511	6.30771	6.30836	6.39647	6.59861	6.48517	6.55688	6.11326	6.29742	6.31577	6.44435	6.49203	6.51229	5.92921	5.94289	6.04092	6.28717	6.39167	6.28652	5.50679	5.83905	5.84328	6.04949	5.97821	6.4904	6.14519	6.3676	6.20699	6.60022	6.40655	6.14871	6.56358	6.42282	6.20145	6.45713	6.36628	6.25631	6.03264	6.49554	6.38888	6.10305
Me1_v2_0085870	5.83083	5.82319	5.79699	5.71599	5.97662	5.88852	5.83956	5.68717	5.80394	5.86109	5.68302	5.73626	5.62082	5.8364	5.56983	5.74481	5.34508	5.4616	5.39903	5.19497	5.28496	5.49086	5.22838	5.01743	5.04334	5.15996	5.00271	5.08897	5.42344	4.94163	4.99133	5.03858	5.06165	4.60912	4.25443	4.53355	4.64037	4.75102	5.67132	5.78464	5.73425	5.78752	5.67674	5.48069	5.56538	5.64079	5.48332	5.65877	5.49858	5.27273	5.3983	5.68503	5.32947	5.72782	5.4132	5.30568	5.10976	5.26746	5.05507	5.41927	5.32402	5.16652	4.97613	5.02449	4.78809	5.12297	5.29011	4.9568	5.01909	5.00017	5.0695	4.78122	5.16019	4.55685	4.43455	4.57234	6.12429	6.10085	6.08439	6.01621	6.07409	6.05829	6.17473	6.09772	5.97956	6.03886	5.9264	5.9351	5.87847	5.86375	5.64835	5.8456	5.67996	5.66	5.63875	5.51716	5.46559	5.77072	5.59279	5.51609	5.34695	5.37988	5.15539	5.60799	5.54541	5.2813	5.25053	5.43125	5.08031	5.35352	5.109	4.96589	4.96865	5.07799	6.17704	5.84743	5.92332	5.75963	5.50101	6.33031	5.77145	5.955	5.7798	5.73091	6.13824	5.99779	5.90333	5.64527	5.49828	6.20401	4.96192
Me1_v2_0085880	4.45656	4.57439	4.99401	4.61089	4.02974	4.4553	4.5853	4.31892	4.62108	3.42534	3.93191	4.40869	4.22062	4.64184	4.39231	3.44504	4.08204	3.82416	4.12011	3.87409	4.03644	2.59939	3.78117	3.6702	3.71231	4.0467	4.0334	2.39002	3.61988	3.83841	3.7004	4.06063	4.05865	3.22716	3.71613	3.39298	3.4138	3.22793	4.61176	5.00272	5.00421	4.8129	4.06739	4.18361	4.54711	4.33768	4.56705	3.52795	3.83001	3.9889	4.15954	4.94606	4.50832	3.35856	4.12612	4.29268	3.99548	4.08432	3.86984	2.9469	3.81872	3.9403	3.92092	4.09894	4.01218	2.09193	2.89357	3.35509	3.78419	3.6342	3.87231	3.07669	4.48978	3.53846	3.0467	2.86404	5.12747	5.28922	5.10615	5.04092	4.59276	4.84845	5.14301	5.01287	4.85103	4.07484	4.44726	4.61777	4.78705	4.69206	4.5313	3.51782	4.26289	4.49323	4.43025	4.36536	4.3063	3.39911	4.23914	4.27678	4.18683	4.58335	4.37586	2.48828	3.16864	3.59427	3.99302	4.29252	4.0767	3.95652	4.08572	3.72764	3.39487	3.37698	4.43888	3.67627	3.7155	2.77947	4.43255	4.46237	3.6332	3.81682	3.56238	3.93833	3.93413	3.80229	3.45834	2.57566	4.43116	4.85518	3.88515
Me1_v2_0085890	5.65223	5.89922	5.75167	5.91174	5.19731	5.13641	5.45041	5.47434	5.59065	5.28445	5.28291	5.70977	5.62489	5.4911	5.74604	5.4225	5.27856	5.7016	5.51167	5.69735	5.67079	5.59205	5.3931	5.80168	5.5425	5.71722	5.54992	5.7408	5.50449	5.76787	5.69684	5.84722	5.56036	5.76438	5.63758	5.50607	5.68017	5.707	5.37926	5.71243	6.01976	6.20146	5.19347	5.56964	5.75197	5.59092	5.40352	5.35427	5.24299	5.29008	5.42828	5.32479	5.39766	5.44975	5.18491	5.49147	5.51194	5.76226	5.57135	5.37033	5.43948	5.65784	5.71494	5.76766	5.65428	5.34678	5.36595	5.67502	5.84985	5.70793	5.49881	5.11021	5.05532	5.35492	5.49913	5.45608	5.92358	6.10185	6.12988	6.13657	5.66568	5.75491	5.85307	5.91291	5.99458	5.47736	5.39559	6.07569	5.97588	6.27104	6.05816	5.75593	6.50829	6.90094	6.23772	6.4489	5.87958	5.80065	5.82672	6.24472	5.94039	5.90461	5.68213	5.58528	5.48113	6.10788	5.99134	6.00201	5.89744	5.5041	5.73808	5.84156	5.95622	5.84029	5.21875	5.31771	5.11889	5.32946	5.49613	5.0531	5.32722	4.96896	5.08828	5.16024	5.51796	5.73954	5.69088	5.50865	6.07855	5.54864	5.71424
Me1_v2_0085900	5.70066	5.59792	5.51033	5.62031	5.69119	5.606	5.59391	5.75082	5.8568	5.85558	5.61512	5.65284	5.89969	5.9146	5.84087	5.54124	5.43148	5.61085	5.69211	5.75552	5.84004	5.48444	5.5975	5.6584	5.71871	5.82233	5.74869	5.26821	5.49347	5.59278	5.55237	5.74149	5.53725	5.27305	5.51526	5.66781	5.68471	5.66934	5.70515	5.60125	5.67427	5.80861	5.53952	5.58764	5.55686	5.71044	5.73993	5.64784	5.68049	5.69045	5.70811	5.67248	5.83383	5.58288	5.6419	5.71468	5.64452	5.78568	5.80213	5.43908	5.53265	5.7381	5.69523	5.79627	5.70673	5.16214	5.44929	5.83771	5.74031	5.77609	5.78375	5.36106	5.68313	5.58221	5.68588	5.70641	5.99245	5.88109	5.98267	6.00985	5.89486	5.98148	5.88037	6.12151	6.08001	6.09523	5.96131	6.00293	6.04688	6.12344	6.05278	5.9195	5.86467	5.92601	5.93147	6.02896	6.00369	5.98628	5.97771	6.01894	5.82596	5.9728	5.86719	5.60507	5.94524	5.94003	5.81537	6.11567	5.71933	5.8006	6.00141	5.91418	6.13677	6.01315	5.50071	5.67154	5.38212	5.30734	5.58074	5.69494	5.91436	5.47976	5.42211	5.69127	6.11564	5.94157	5.86913	5.55078	6.06919	5.91054	5.68976
Me1_v2_0085910	5.69576	5.78409	5.81299	5.76428	5.77415	5.98606	5.92137	5.76832	5.86363	5.76226	5.9786	6.22033	6.30298	6.27463	6.38832	5.77057	6.08267	6.39909	6.52465	6.44395	6.47201	5.65631	6.14734	6.38189	6.37497	6.36132	6.43779	5.62834	5.70268	6.20699	6.27859	6.23255	6.33886	5.16341	5.77057	5.90531	6.03552	6.17372	5.86719	5.81275	5.8335	5.90704	6.1934	6.61316	6.34178	6.32959	6.1959	5.73395	6.41085	6.45273	6.5705	6.77576	6.63014	5.71702	6.21907	6.55746	6.58344	6.56785	6.48405	5.51049	6.01156	6.38472	6.37973	6.31615	6.42952	5.28889	5.56985	6.16421	6.24277	6.23244	6.44148	5.0063	6.1081	6.0828	6.27817	6.29014	5.96292	5.89717	5.98188	5.92242	6.24656	6.4027	6.29254	6.26395	6.184	6.12855	6.57079	6.74466	6.68569	6.79267	6.68088	5.99299	6.52374	6.76836	6.74616	6.9141	6.78314	5.91675	6.37722	6.69991	6.65702	6.72003	6.64575	5.73425	6.0799	6.34671	6.47105	6.37466	6.45566	5.49703	5.88191	6.22616	6.3264	6.32759	5.6955	5.65669	5.43952	5.41076	6.16071	5.63638	5.68301	5.46224	5.4739	6.21918	6.02297	5.95951	5.74791	5.52923	6.31871	6.15731	6.18278
Me1_v2_0085920	7.21908	7.18302	7.1998	7.14479	6.66609	6.60609	6.48097	6.41927	6.31473	6.27358	6.43979	6.48282	6.45787	6.49934	6.34212	6.349	6.70068	7.01113	6.93882	6.766	6.89029	6.14679	6.70355	6.82094	6.90548	6.78016	6.67988	5.72234	6.10466	6.53353	6.52363	6.4726	6.37574	5.39662	5.69807	5.88806	5.93202	6.07058	7.08252	7.17096	7.14423	6.95592	6.78702	6.87135	6.70541	6.67123	6.52937	6.39291	6.97473	6.95381	6.97842	7.40066	7.07892	6.28268	7.1403	7.43074	7.37449	7.4038	7.09119	6.03974	6.6724	6.93621	6.90882	6.96431	6.82976	5.62805	5.97883	6.39697	6.40179	6.4083	6.5509	5.25605	6.5865	5.90133	5.94236	5.96171	7.27736	7.25893	7.15601	7.02356	6.96644	6.84662	6.70717	6.63572	6.43853	6.73533	7.04329	6.99515	6.88551	6.81711	6.71306	6.6431	7.17242	7.41402	7.37732	7.28118	7.17052	6.42476	6.97399	7.13411	7.13312	7.06105	7.03418	5.90778	6.31925	6.67421	6.72995	6.81663	6.55293	5.65127	6.12313	6.14181	6.35583	6.33637	6.48871	6.25695	6.08232	5.85823	6.50016	6.79492	6.45236	6.33028	6.26698	6.80375	6.71405	6.65687	6.47782	5.87113	6.78658	6.98968	6.60089
Me1_v2_0085930	5.59217	5.58279	5.68133	5.64567	5.46381	5.86297	5.8382	5.70928	5.70509	5.50195	5.88168	6.04773	6.0413	6.1237	6.04386	5.51531	5.96393	6.19645	6.2297	6.07432	5.89284	4.37196	5.46942	5.92582	6.22468	6.05648	6.03849	3.9629	5.20238	5.50813	5.86776	5.68509	5.94457	5.05832	4.60499	4.92871	5.00081	5.27492	5.86471	5.68454	5.5963	5.58212	5.21458	5.92108	5.59764	5.91634	5.87399	5.48618	5.8927	6.05491	5.99331	5.9878	5.7942	4.62252	5.33821	5.90578	5.6479	5.3795	5.61129	4.47559	5.66247	5.83587	5.82314	5.24489	5.59003	2.94438	4.77575	5.5673	6.07509	5.93713	6.19102	4.61537	5.6803	5.5994	5.98006	6.06859	5.98276	6.05878	5.8853	5.9415	6.072	6.1532	6.1495	6.0484	6.06867	5.66547	6.46102	6.57088	6.53026	6.33178	6.13779	5.19188	6.00717	5.95973	6.36078	6.09994	6.12535	5.13342	6.12315	5.95771	6.31839	6.43118	5.92838	4.29405	5.56062	5.73636	6.36885	5.82318	6.20716	5.04311	5.34736	5.40548	6.04771	5.54634	6.11685	5.61965	4.87471	4.75545	6.32664	6.03349	5.57608	5.29162	4.92754	5.3429	5.86792	5.32902	5.18823	4.36362	5.84062	6.04101	5.88668
Me1_v2_0085950	4.46307	4.18362	4.23066	4.11905	4.5351	4.60586	4.55906	4.45392	4.40233	4.59754	4.45289	4.74919	4.79556	4.73777	4.69594	4.35032	4.5583	4.72132	4.86586	4.69286	4.6489	4.10492	4.68749	4.69368	4.73683	4.94242	4.76777	3.69731	4.31057	4.79367	4.54204	4.8632	4.93532	3.59824	3.4077	4.06408	4.1839	4.51657	4.64	4.56102	4.72043	4.62774	4.49004	4.48597	4.52858	4.74466	4.57168	4.60262	4.78034	4.73438	4.83039	4.94759	5.07724	4.52299	4.88824	4.99417	4.88506	5.12594	4.83435	4.20023	4.8477	5.0691	5.03607	5.20349	4.95386	3.74092	4.12171	4.92518	4.85536	4.88909	5.01357	3.71906	4.05629	4.15424	4.03398	4.29831	4.93639	4.93786	4.85382	4.75355	4.989	5.1568	5.10468	5.0647	4.98285	4.97164	5.05095	5.03711	5.09313	5.1737	5.15639	4.77161	5.16138	5.23537	5.34544	5.32399	5.25993	4.87217	5.09552	5.23488	5.29859	5.35681	5.15957	4.38775	4.82716	5.19192	5.13696	5.41584	5.05704	4.15354	4.53685	4.65478	5.08078	4.74665	4.66647	4.42239	4.44074	4.17414	5.26638	4.73655	4.8485	4.80242	4.40007	4.81279	4.96296	5.06068	4.99585	4.59991	5.47375	5.10889	4.91036
Me1_v2_0085960	-0.630133	-1.21753	-0.554052	0.0209527	-0.368124	-0.0652725	-0.4524	-0.170765	0.015973	-0.0994802	-0.560551	0.352824	0.00398996	0.115652	0.518692	-0.591616	0.152076	-1.06661	-2.01412	-0.626007	0.4641	-0.0171893	-0.746313	-0.263596	0.0172762	0.0613124	0.0825676	-0.624533	-0.023476	0.0853937	-0.999901	0.0878315	-0.632779	0.655506	0.879491	1.20391	1.73017	2.0683	0.624104	0.00193842	-0.260579	0.208691	-0.180228	0.059139	-0.222497	0.461497	0.156422	-0.242705	-0.460449	-0.249476	-1.03131	0.316649	0.702779	-0.238363	-0.378489	0.0834512	-0.804473	0.0783315	0.317129	-0.603504	-0.0505532	0.0409694	-0.0391598	0.260938	0.298422	-0.828245	0.369925	0.942886	0.27866	0.314528	0.293354	-0.184048	1.95648	1.64538	2.86	2.9211	0.583966	-0.0197015	1.14668	0.483295	0.305457	0.229676	0.327695	0.258373	0.0382863	-0.0181627	0.501925	0.233711	0.370233	0.868292	0.521271	-0.283655	0.786511	0.655793	1.14029	0.483544	0.540867	-1.47632	0.457438	0.772633	0.661056	0.370427	1.32714	-1.32402	0.151055	0.821005	0.797952	1.41794	0.818347	-0.392039	1.72026	2.5143	3.26228	3.71999	-0.260425	-1.07584	-1.7072	0.0653476	-1.0254	-0.471681	-0.667704	0.245987	-0.36575	0.712841	0.638302	-0.256136	0.338984	-1.17526	0.947083	0.0863492	-0.224901
Me1_v2_0085970	4.28482	4.58861	4.12205	4.3473	3.93951	4.55106	4.45438	4.57102	4.59719	4.24707	4.56549	4.71002	4.78399	4.61978	4.92094	4.28841	4.59713	4.84088	4.96196	4.83154	5.0204	4.37505	4.77241	4.86763	5.00385	4.96155	5.00941	4.22833	4.54958	5.04864	4.79919	5.09219	4.99504	4.37944	4.58384	4.7113	4.80641	4.78199	4.35052	4.36609	4.43263	4.41746	4.8826	5.25261	4.98083	4.48095	4.82042	4.37059	4.69186	4.72101	4.7827	4.93292	5.04195	4.21715	4.75466	4.93843	5.1314	5.05502	4.95241	4.34399	4.88642	4.96838	5.05924	5.2011	5.15725	4.45483	4.58652	4.96673	4.9802	4.97868	5.11142	4.24888	4.79094	5.01018	4.97047	4.95236	4.67919	4.61385	4.59626	4.51549	4.70788	4.9721	4.93232	4.79716	4.77331	4.59532	4.84585	5.03772	5.00883	5.19669	5.23951	4.42486	5.11132	5.27862	5.16828	5.2253	5.26309	4.64939	5.04292	5.18337	5.16077	5.20221	5.38268	4.6374	4.94112	5.16428	5.23473	5.28126	5.2722	4.83664	5.0402	5.08018	5.18895	4.9536	3.88494	4.15712	3.90413	4.20777	4.95846	4.30712	4.3015	4.05997	3.86888	4.89891	4.57306	4.45602	4.75033	4.58577	5.07176	4.60471	5.24589
Me1_v2_0085990	5.18747	4.67602	3.95903	3.8765	6.30816	3.87343	3.83967	3.29801	3.59793	6.7711	4.99356	4.01391	3.55227	3.25331	3.68502	6.65844	5.15456	4.40047	5.08013	4.82751	5.4802	7.75034	6.37593	4.50364	4.96436	3.90629	4.09855	8.17142	6.82829	3.94806	4.42828	4.76864	5.33543	7.96605	6.367	5.30968	4.50658	4.24843	4.81222	3.80543	4.35707	4.57045	5.47798	3.59374	4.34993	3.30825	3.9424	6.38515	4.59956	4.1026	3.82381	3.54744	3.96391	6.95966	6.13942	4.80257	5.60099	3.28174	3.3219	7.64082	6.02734	4.59735	5.1972	3.75719	4.26063	8.74421	7.82359	4.81132	4.50184	4.04656	5.08124	8.33223	6.65708	6.00966	5.10427	4.76655	5.00426	5.1836	4.9403	4.89036	5.85739	4.71247	5.01213	4.69655	4.94213	6.80863	5.93445	4.66532	4.55438	4.2654	4.39222	7.00688	5.19066	4.71122	4.46071	4.47386	4.07375	7.39761	5.81133	5.21585	5.31815	4.84112	5.70235	8.61388	6.85295	5.22035	5.24283	4.26266	4.56248	7.89617	6.30641	5.69396	4.85472	5.32931	6.5303	6.48628	7.257	7.80429	4.65439	6.04426	6.34007	6.69206	7.3695	5.46796	6.76767	6.83458	7.12415	8.46915	4.01833	5.63622	4.43693
Me1_v2_0086000	0.820168	0.682727	1.00112	1.43537	1.46218	1.1926	0.827083	1.88786	2.00297	2.78449	2.23218	1.77582	1.72216	2.94661	3.17476	3.86821	3.06699	2.21739	2.4544	3.1121	3.75407	3.90128	3.50443	2.56497	3.57674	4.2231	4.25195	3.97661	4.38971	4.33053	4.07641	4.32827	4.20607	4.55507	4.60925	5.09327	4.87248	4.86881	1.15416	0.574365	0.8668	1.5732	2.04785	1.47393	0.973308	0.804507	2.80641	3.60317	2.05452	1.41085	2.01625	1.53895	2.06984	4.39306	3.12255	1.95916	1.98275	2.94814	3.3472	4.87104	4.51273	3.16375	3.21453	3.68778	4.07591	3.74399	4.29691	4.64754	4.45265	4.54788	4.1945	3.94205	4.74981	5.17909	5.37921	5.1719	1.30204	1.20571	1.7516	1.89359	1.41395	1.3523	1.34397	1.70918	2.42733	3.3826	1.76607	1.98084	1.74665	2.35081	2.55945	4.39709	3.17815	2.18504	2.62391	2.28748	2.94069	4.34077	3.6589	2.94802	3.0918	3.21218	3.62705	4.43475	4.77307	4.4246	4.01416	4.08716	4.07066	4.94914	5.12726	5.16594	5.15525	5.17807	3.57323	3.99609	4.64377	4.92814	5.10132	1.92613	3.69091	5.01453	5.25091	2.22682	3.35199	4.53358	4.27273	4.59678	4.24258	1.76544	4.37101
Me1_v2_0086010	5.77304	5.91035	5.81622	6.20011	5.16852	5.34327	5.59504	5.64476	5.60631	5.12492	5.15948	5.19592	5.44518	5.46456	5.47773	5.43879	5.31249	5.26001	5.29394	5.26973	5.28436	6.17995	5.70339	5.30148	5.44633	5.52656	5.49066	6.49313	5.89106	5.69673	5.77456	5.93989	5.90024	5.78713	5.58441	5.60902	5.66572	5.88754	6.08528	6.07529	6.37866	6.31986	5.53601	5.88507	5.75559	5.89493	5.93753	5.15758	5.53894	5.49979	5.51802	5.61784	5.58632	5.45411	5.46999	5.36689	5.4713	5.67947	5.6874	6.1123	5.74727	5.80171	5.67733	5.91484	5.7693	6.74195	6.33563	6.12103	6.26015	6.28735	6.25114	6.04971	6.24552	5.75698	5.87512	6.11542	6.33486	6.32386	6.48958	6.61229	5.70831	6.09747	6.04795	6.37289	6.25597	5.45671	5.49087	5.74172	5.82173	5.90374	5.80773	5.67195	5.59988	5.73186	5.73328	5.90077	5.80837	6.08042	5.90764	5.85959	5.79094	5.79959	5.81709	6.82391	6.36774	6.3289	6.29739	6.24939	6.32998	6.22987	6.1676	6.23184	6.60423	6.25949	4.84365	5.56702	5.99612	6.36103	6.05647	4.92154	5.27067	5.3326	6.00919	5.59375	5.48078	5.62085	6.03422	6.82215	6.42426	5.65231	5.94282
Me1_v2_0086020	5.56649	5.52158	5.41729	5.44058	5.36608	5.42425	5.23794	5.43166	5.38719	5.28274	5.14155	5.22836	5.38005	5.23213	5.27416	5.09481	5.08683	5.11182	5.20802	5.30104	5.05328	5.39249	5.17017	5.17249	5.26201	5.24939	5.22033	5.55503	5.30595	5.10378	5.04435	5.12798	5.05721	5.7988	5.5816	5.30818	5.23041	5.28199	5.53712	5.44049	5.44568	5.41028	4.9276	4.32432	4.99208	5.58407	5.43325	5.37366	5.18362	5.3305	5.24811	5.3195	5.26845	5.17665	4.97581	5.25986	5.14027	4.99798	5.26324	5.36449	5.13726	5.21606	5.22378	5.07661	5.21648	5.53969	5.44567	5.24219	5.14163	5.1224	5.23428	6.00119	5.57994	5.38059	5.13104	5.22243	5.84441	5.77159	5.75915	5.65096	5.48547	5.72906	5.61747	5.57712	5.5937	5.55481	5.35056	5.54503	5.57658	5.61471	5.5259	5.57714	5.31361	5.41926	5.4686	5.60565	5.42786	5.72455	5.61787	5.50551	5.4929	5.34088	5.29478	5.64081	5.52567	5.41747	5.4043	5.56446	5.48502	6.06538	5.60049	5.43814	5.27364	5.37998	4.83651	4.93693	4.87846	4.96851	4.75287	4.71687	5.15128	4.914	4.92308	4.84847	5.45362	5.44541	5.64924	5.76256	5.35162	5.51851	5.24736
Me1_v2_0086030	6.23925	6.35268	6.61529	6.30785	6.51383	6.30068	6.31559	6.03398	6.38518	6.6201	6.25443	6.21619	6.2791	6.48236	6.20635	6.57147	5.93824	6.02732	6.00593	5.78582	5.95856	6.22648	5.83296	5.64468	5.79953	6.01127	5.85065	6.20696	6.24603	5.58591	5.62676	5.76992	5.92182	5.93306	5.61334	5.67767	5.79502	5.77634	6.49665	6.57645	6.53528	6.49383	6.53291	6.24387	6.45833	6.1015	6.38819	6.54595	6.09747	6.0522	6.15158	6.62248	6.30768	6.61274	6.1599	6.27112	5.88501	6.03793	5.92639	6.44892	6.1865	5.80481	5.79118	5.88863	5.8102	6.3252	6.23748	5.76797	5.86009	5.61622	5.78661	6.07533	7.02359	5.87674	5.63344	5.5784	6.74147	6.85555	6.80015	6.73187	6.67919	6.58224	6.85119	6.72081	6.61243	6.74056	6.66183	6.56586	6.60028	6.48827	6.33162	6.61538	6.30356	6.31629	6.54103	6.24145	6.23092	6.60245	6.49205	6.30402	6.20341	6.36172	6.25868	6.78904	6.45468	6.08134	6.26973	6.14888	5.89352	6.57741	6.27717	6.25151	6.16539	6.22768	7.29794	6.74431	6.93601	6.97132	6.45408	7.30188	6.91838	7.19897	7.09508	6.63394	7.01055	6.9109	6.83484	6.85398	6.34673	6.86771	5.87332
Me1_v2_0086040	5.38427	5.15267	5.43287	5.39777	5.52504	5.41145	5.18133	5.27578	5.39735	5.43692	5.28675	5.26934	5.37988	5.44144	5.39076	5.53184	5.13745	5.2416	5.415	5.14195	5.32837	5.35887	5.12931	4.88357	5.23978	5.46011	5.26706	5.03427	5.09271	4.76376	4.6418	4.98066	5.18698	4.64111	4.06733	4.3198	4.48609	4.69427	5.32507	5.40517	5.46603	5.44857	5.24748	5.3733	5.22423	5.26916	5.27429	5.08906	5.13021	5.06448	5.11133	5.35299	5.23496	5.50343	5.36213	5.00201	4.9032	5.2738	5.38245	5.48617	5.28601	5.10601	4.94012	5.20226	5.20692	5.49183	5.11365	4.86728	5.12854	5.15121	5.12476	5.01771	5.06702	4.35939	4.433	4.35793	5.48045	5.50772	5.57387	5.60254	5.64296	5.49998	5.62318	5.59197	5.46296	5.65878	5.59493	5.80015	5.60645	5.55991	5.46646	5.71491	5.49846	5.42677	5.69252	5.5652	5.57351	5.53307	5.54655	5.42221	5.46174	5.49866	5.74436	5.77446	5.3785	5.10583	5.32935	5.48786	5.24955	5.15431	4.82529	4.70561	5.02136	4.90877	6.07311	5.60822	5.98843	5.73541	5.78955	6.09641	5.5696	6.12582	6.07667	5.26952	5.86256	5.83584	5.78092	5.79719	5.5839	5.7127	5.09961
Me1_v2_0086050	4.86462	4.76975	4.80341	4.65113	4.75656	4.50275	4.74282	4.66605	4.84897	4.45621	4.53999	4.69296	4.69358	4.89175	4.7041	4.34924	4.47402	4.42038	4.52607	4.62013	4.67298	4.13416	4.3394	4.47609	4.49274	4.67752	4.35761	3.92196	4.18117	4.77473	4.5977	4.51917	4.60809	3.76392	4.07466	4.42493	4.48903	4.63095	4.82604	4.84656	4.8542	5.0847	4.42833	4.50498	4.5423	4.76977	4.76447	4.54807	4.42718	4.50906	4.69874	4.8483	4.80775	4.38317	4.49805	4.61634	4.66662	4.5542	4.48926	4.05973	4.43637	4.55102	4.62637	4.59646	4.56589	3.56983	4.09108	4.53269	4.69795	4.66079	4.77047	3.82347	5.20419	4.54488	4.78913	4.66233	5.15799	5.13924	5.16207	5.16184	4.91709	5.03082	5.19553	5.17482	5.06594	4.79306	4.88898	4.86587	4.92235	5.02844	5.0049	4.63192	4.78643	4.8534	4.79895	5.05108	4.84991	4.44171	4.5817	4.72867	4.82914	4.85125	4.85282	4.2678	4.56328	4.86325	4.90594	4.80595	4.84164	4.4841	4.57313	4.82908	4.90916	4.91211	4.69183	4.26573	4.26261	3.93898	4.74322	4.94594	4.76347	4.5771	4.30923	4.71812	4.91587	4.58445	4.65367	4.05857	5.02995	5.07178	4.65311
Me1_v2_0086060	0.254067	0.0909288	0.321481	1.02242	0.530414	1.05478	0.763185	1.62386	1.8434	2.58826	2.21631	1.96448	2.54069	2.99115	3.22526	2.89481	3.77151	3.51005	3.68271	3.9271	4.0429	3.53236	4.42635	4.79417	4.70559	4.99356	4.9767	3.49878	3.7908	5.02431	5.13502	5.22329	5.35039	3.51516	3.0406	4.21753	4.59959	4.7728	0.378157	0.464203	0.85083	1.38211	2.42504	2.47766	2.12596	2.15454	2.95264	3.30762	3.3962	3.1968	3.49924	3.82145	3.88199	3.59852	3.934	4.26939	4.43065	4.90684	4.68362	3.7692	4.39481	4.96817	5.28183	5.46565	5.29969	3.39478	3.22819	5.13469	5.25115	5.36982	5.46747	2.89209	4.54219	4.38321	4.5607	4.86067	1.22596	1.12754	2.19576	2.03365	1.80475	2.26084	2.89673	3.20171	3.24526	3.41819	3.58666	3.40878	3.56524	3.97899	4.45748	3.75414	4.50345	4.75216	4.89025	4.85513	5.25327	4.21622	4.93608	5.09924	5.61279	5.46931	5.74571	3.79756	4.1089	5.25168	5.36514	5.87795	5.62922	3.8869	4.25684	4.54248	5.3548	5.01293	1.71396	2.96978	3.11504	3.41492	4.87435	0.831503	3.07597	3.06525	3.487	2.27374	3.40111	3.72388	4.13421	3.58382	5.46924	2.14805	5.2322
Me1_v2_0086070	-6.12182	-5.86148	-3.46198	-3.21996	-3.46718	-3.70351	-4.12843	-4.49592	-4.15371	-3.95312	-3.01728	-3.38994	-2.6738	-2.11968	-5.54824	-2.22198	0.0492332	-1.95917	-1.28735	-0.702049	-0.852113	-1.45079	-1.14389	-0.752882	-0.0531269	-0.75945	0.178577	-1.62153	-1.16305	-0.888142	0.354335	0.484649	0.782161	-1.34093	-1.48397	-0.674593	-0.430775	0.358696	-5.91421	-4.1263	-3.74402	-2.32743	-3.75878	-2.83548	-2.25285	-1.78311	-1.00517	-1.23405	-0.920031	-2.32083	-0.472911	-2.87526	-2.37909	-0.976908	-1.72954	-1.09993	-0.843205	-0.0274575	-0.561768	-0.781178	-0.365502	-0.128921	-0.0270491	-0.55029	0.251638	-3.20414	-1.87789	-0.651429	0.221798	0.564633	0.948889	-2.15311	-5.6601	-0.940575	-0.530507	-1.31376	-3.54323	-3.14578	-2.78651	-2.13046	-1.97863	-3.03239	-2.91482	-1.99286	-2.5029	-2.45559	-1.34554	-3.69859	-0.983653	-4.26897	-0.483888	-1.66042	-0.144071	0.199713	-0.692783	-0.155595	-0.149527	-1.5935	0.00762981	-0.612091	0.821094	-0.216255	0.528712	-1.68829	-1.89961	-0.229672	0.0539909	-0.0670189	0.890295	-1.43815	-1.73208	-0.896713	0.189067	0.233754	-5.3881	-1.41143	-4.18638	-3.40807	-2.0407	-5.42138	-3.33649	-2.95929	-1.33943	-4.53688	-2.47331	-1.66623	-0.491731	-1.83249	0.223736	-5.74551	0.468873
Me1_v2_0086080	-0.588589	-0.0383987	0.146488	-0.169841	-0.391793	0.527044	1.5831	1.43837	2.02168	0.314871	1.47461	2.05615	2.41682	2.83651	3.0446	1.60048	2.31807	2.34963	2.69568	3.11165	3.1722	1.60658	2.10847	2.98737	3.0585	3.12135	3.12322	1.62778	1.76243	3.3289	3.60161	3.80223	3.55438	1.50752	2.11398	2.3762	3.13843	3.61708	-0.534666	0.395002	0.648886	1.22072	1.2205	1.39176	1.88035	2.64865	2.56576	2.14233	2.63184	2.74485	3.11936	2.89882	3.39608	2.24723	2.08053	2.61677	2.98751	3.5287	3.58521	1.91097	2.12131	3.20303	3.64033	3.55046	3.84381	1.3274	0.78572	3.08065	3.3386	3.43405	3.67311	1.53151	0.256975	2.62817	2.81968	3.04465	1.01992	0.701741	1.83481	1.82736	1.84237	1.53841	2.59186	3.04282	3.17055	2.09466	2.77832	3.04943	3.29712	3.51609	3.91396	2.26863	3.15386	3.34273	3.34513	3.72168	4.10101	2.40046	2.86918	3.13389	3.63072	3.6154	4.00008	1.76718	1.85081	2.99338	3.40042	3.69067	3.82073	1.60344	2.02829	2.42019	3.31626	2.78046	1.32258	1.70294	1.58979	1.07699	2.41171	-0.434838	2.22379	1.91708	1.68629	1.4154	2.44909	2.23186	2.77351	2.11521	3.83195	2.27085	2.94545
Me1_v2_0086110	2.43565	2.02771	1.52516	1.62522	2.55358	1.80704	1.823	2.07376	1.84922	3.1024	2.43658	1.70448	1.58615	1.78479	1.70073	3.34485	2.63615	1.96852	2.28616	2.25336	2.38894	4.02566	3.34054	2.57667	2.62819	2.50799	2.38616	4.43036	3.9411	3.34274	3.28182	3.02579	3.25857	4.20551	3.10724	3.4755	3.38288	3.33591	2.05238	1.95394	2.20353	2.58706	3.18259	2.41713	2.31298	1.79325	2.26032	3.22108	2.45216	2.02886	1.88953	1.58666	2.22912	3.89004	3.16166	2.67632	2.82642	2.3177	2.46603	4.15	3.37651	2.90755	2.98132	3.28613	3.04873	4.50112	4.04368	3.66281	3.46272	3.50659	3.53379	4.21255	4.2608	3.66089	3.8119	3.6916	2.47106	2.25947	2.35	1.82151	2.43484	1.49297	1.1052	1.81624	2.22152	3.49246	2.29245	1.80594	1.33618	1.65277	2.41425	3.45794	2.74312	1.93175	2.02953	2.13578	2.64462	4.08947	3.20788	2.66893	2.86074	2.71842	3.01555	4.70527	3.95451	3.56892	3.37496	3.55809	3.48754	4.21879	3.72486	3.87106	3.81891	3.82248	3.60266	3.50978	4.43299	5.03974	3.84243	3.06804	3.70931	4.48163	4.56239	3.37433	3.53426	3.73272	4.14581	4.82226	3.53679	2.89919	3.17386
Me1_v2_0086120	6.22243	6.28458	6.32441	6.36111	6.089	6.17554	6.24223	6.21625	6.33433	6.13286	6.0805	6.25128	6.28599	6.34471	6.42046	6.05236	6.02924	6.14072	6.30168	6.47015	6.48146	6.17019	6.11868	6.26685	6.34662	6.54581	6.51736	6.05327	6.06625	6.39746	6.37286	6.44087	6.47843	6.27264	6.59088	6.47458	6.44254	6.4232	6.20738	6.27386	6.26021	6.2217	6.23639	6.46099	6.41017	6.40107	6.27181	6.06132	6.17848	6.38436	6.38634	6.40271	6.4474	6.21343	6.34944	6.32553	6.49192	6.38027	6.62345	6.087	6.26491	6.45572	6.54512	6.5943	6.53642	5.92173	6.17468	6.40201	6.5549	6.60733	6.61721	6.13316	6.31522	6.45322	6.59383	6.61694	6.19771	6.22305	6.29435	6.38798	6.22658	6.3777	6.22646	6.31402	6.32047	6.16321	6.14805	6.24104	6.31333	6.49941	6.49307	6.1616	6.199	6.24617	6.36464	6.42414	6.46134	6.09009	6.23552	6.34919	6.4495	6.50436	6.6196	5.97804	6.25234	6.37478	6.49316	6.5886	6.57555	6.11412	6.38944	6.47516	6.58946	6.49076	5.94107	6.02184	5.94145	5.94396	6.39794	5.99389	6.06817	6.1237	6.13255	6.22519	6.09246	5.98407	5.99103	5.98833	6.41636	6.12605	6.36081
Me1_v2_0086130	5.56168	5.38145	5.55172	5.3298	5.59099	5.49032	5.59195	5.56029	5.70215	5.67414	5.61891	5.68801	5.78734	5.82997	5.81194	5.89009	5.5604	5.70186	5.71367	5.52758	5.78951	5.80999	5.83037	5.44906	5.75857	5.91537	5.91772	5.7658	5.79976	5.51077	5.6275	5.51571	5.92307	6.17676	5.14107	5.45755	5.42215	5.33935	5.64992	5.60966	5.61829	5.63355	5.84864	5.91079	5.8166	5.52144	5.81402	5.83128	5.69892	5.56064	5.75346	5.94715	5.96146	5.96939	5.93842	5.81176	5.64061	5.84422	5.87273	5.96297	5.93195	5.80692	5.69999	5.93972	5.83525	6.24071	5.83696	5.73522	5.6763	5.61303	5.76705	6.3362	6.37298	5.69657	5.52025	5.57641	5.59771	5.71216	5.65657	5.63926	5.70289	5.68124	5.84721	5.77016	5.69366	5.87967	5.83986	5.82342	5.767	5.84443	5.75692	5.88802	5.67903	5.67956	5.92047	5.75709	5.91384	5.86663	5.83701	5.75094	5.75964	5.84001	5.84489	6.21679	5.83418	5.64991	5.87143	5.89298	5.64679	6.25049	5.83611	5.62724	5.6401	5.67636	6.18192	5.98946	6.344	6.43176	6.22359	6.27567	6.16658	6.3872	6.48723	6.06207	6.08844	6.03475	6.09118	6.24371	5.97593	5.76835	5.88376
Me1_v2_0086140	4.64224	4.55698	4.80592	4.70733	4.42641	4.5563	4.46431	4.35342	4.51764	4.79994	4.43547	4.36231	4.45238	4.52827	4.29416	4.88525	4.5837	4.32349	4.39318	4.37921	4.42138	5.10869	4.92189	4.77502	4.8546	4.79425	4.80008	5.67966	5.53464	5.12772	4.98148	5.09266	4.98932	5.60056	5.30597	5.16096	5.24379	5.23991	4.68428	4.86176	5.09746	4.96364	4.83552	4.79965	4.86663	4.51468	4.63992	4.57552	4.3453	4.25487	4.24307	4.6973	4.47776	4.87022	5.02598	4.56816	4.62906	4.70793	4.74507	4.93044	4.8572	4.62031	4.74583	4.98063	4.85142	5.3261	5.13884	5.21964	5.03928	5.02676	5.08556	5.73034	5.788	5.28106	5.23407	5.37892	4.7653	4.66505	4.76514	4.67814	4.66612	4.62188	4.58214	4.71469	4.53136	4.59355	4.36526	4.48109	4.4137	4.50723	4.45774	4.92413	4.68855	4.63202	4.61817	4.50135	4.64042	5.09511	4.95666	4.81231	4.78178	4.73941	4.52587	5.41741	5.32239	5.03888	4.97359	4.98157	4.75839	5.63092	5.45555	5.35509	5.37786	5.38081	5.20854	4.97975	5.4767	5.70851	5.38408	4.91813	4.89106	5.24389	5.11953	4.97913	4.79014	4.96829	5.24293	5.39422	5.1493	4.58073	5.27574
Me1_v2_0086150	7.25196	7.33565	7.64564	7.62911	7.38075	7.48743	7.3716	7.63215	8.01286	7.69831	8.02434	8.25126	8.48591	8.67608	8.58147	7.91155	8.28666	8.59419	8.74109	8.60643	8.74807	7.51136	8.26837	8.43596	8.68979	8.73822	8.68029	6.85228	7.50902	7.95657	8.12627	8.21772	8.36535	6.8792	7.01547	7.30813	7.35718	7.50314	7.42539	7.54158	7.62881	7.56335	7.61414	7.66592	7.7637	7.85033	8.03252	7.57376	8.21764	8.35394	8.5539	8.73492	8.68672	7.79685	8.54883	8.8299	8.59299	8.57471	8.59117	7.68047	8.30484	8.4122	8.38114	8.41753	8.34779	6.92536	7.46771	7.93815	8.1221	7.97396	8.16719	7.09393	7.58812	7.19265	7.2205	7.28691	7.26837	7.30306	7.40088	7.38375	7.45226	7.37374	7.583	7.70209	7.60913	7.61411	8.24102	8.30237	8.37327	8.4553	8.43054	7.75549	8.36606	8.46849	8.73515	8.58722	8.55394	7.62199	8.3259	8.42509	8.42955	8.48054	8.44595	7.02172	7.77564	7.88087	8.21984	8.2912	7.89761	7.14574	7.24072	7.20906	7.47412	7.43409	8.22681	7.99979	8.15486	7.6125	8.94121	8.18278	7.96187	8.46957	8.33343	7.66611	7.80936	8.05909	7.73105	7.14187	8.29354	7.44204	8.39696
Me1_v2_0086200	1.79114	1.66669	1.82865	1.98497	1.50076	1.7344	1.81325	2.06675	2.36301	2.4557	2.1939	2.48112	2.46999	2.57094	2.56339	2.41568	2.8334	2.76706	3.0207	2.80269	3.23358	2.00014	3.00758	3.02456	3.27448	3.37549	3.73146	1.44862	1.9251	3.56892	3.64278	3.60203	3.73864	1.43846	1.77475	2.62856	2.85273	2.99345	2.13989	2.17719	2.10498	2.35908	2.69075	3.09813	2.84649	2.30384	2.91526	2.49236	2.70995	2.33322	2.82665	3.14846	3.44066	2.24124	3.15622	2.97637	3.14081	3.44537	3.27155	1.87556	3.12829	3.24528	3.65235	3.70099	3.89222	1.49669	1.9466	3.50874	3.54835	3.56539	3.83722	1.23455	3.30258	2.9025	2.85741	3.34334	1.63653	1.91758	2.20945	1.8806	1.9585	2.33057	2.58261	2.46855	2.74809	1.99458	2.21036	2.07089	2.44536	2.88404	3.24816	2.09583	2.80227	2.64839	3.14136	3.34366	3.71218	2.16457	3.12481	2.97256	3.36758	3.4116	3.60035	1.57553	2.44752	3.30971	3.36968	3.59473	3.58373	1.81977	2.7152	2.80714	3.33049	3.02647	3.08572	2.73061	2.80508	2.13817	4.32247	2.53191	2.87294	3.26071	2.64522	3.00084	2.2727	2.29703	2.43437	1.73614	3.85974	2.4991	3.91007
Me1_v2_0086210	5.61978	5.53572	5.6381	5.62968	5.6235	5.4875	5.47226	5.51214	5.53192	5.68792	5.5968	5.71193	5.72594	5.8263	5.61226	5.58573	5.49925	5.7438	5.67555	5.50341	5.42371	5.66129	5.73571	5.63263	5.82604	5.80561	5.73512	5.67712	5.83109	5.82262	5.70553	5.70034	5.79645	6.12914	5.72708	5.76981	5.76052	5.62336	5.72135	5.67313	5.67188	5.66797	5.54241	5.63393	5.4638	5.58485	5.49839	5.78246	5.79521	5.65281	5.54484	5.72574	5.62777	5.82656	5.82377	5.44902	5.54019	5.51811	5.57598	5.75537	5.73396	5.56912	5.67248	5.68886	5.66675	5.7877	5.77273	5.77722	5.89076	5.8191	5.68824	6.24268	6.68805	5.76208	5.69284	5.65019	5.78149	5.7896	5.71608	5.71095	5.61911	5.659	5.69772	5.70399	5.6469	5.67716	5.80929	5.71203	5.68393	5.95788	5.8043	5.69342	5.61649	5.68499	5.76596	5.87017	5.80179	5.75901	5.89821	5.75487	5.82262	5.78661	5.7014	5.89771	5.98669	5.96869	5.77929	5.99845	5.86243	6.15242	5.90626	5.81591	5.81686	5.87126	5.99604	5.7407	5.98536	6.08325	6.13513	5.75436	6.00303	6.08484	5.97816	5.55374	5.76226	5.87593	5.94236	5.90982	5.9884	5.73583	6.02668
Me1_v2_0086220	6.40337	6.83689	7.24905	7.33023	7.22931	7.59635	7.59068	7.37617	7.84124	7.72411	8.13931	7.97601	8.0692	8.07476	7.87165	7.95801	8.47036	8.44418	8.55812	8.27022	8.58991	7.62061	8.50961	8.23835	8.5862	8.60798	8.74895	7.08988	7.7081	8.21437	8.45232	8.4261	8.69393	7.14606	7.13218	7.87715	7.89498	8.01546	7.25548	7.5355	7.72078	7.86427	7.94189	7.83757	7.79395	7.14355	7.67768	7.27386	8.03151	7.69585	7.79538	8.23815	8.15743	7.91346	9.07321	8.51073	8.37526	8.44365	8.51221	7.80457	8.65301	8.5886	8.45861	8.52398	8.61423	7.49552	7.72014	8.40449	8.52844	8.27582	8.38099	7.36262	8.71054	8.10792	7.96317	7.98104	7.04303	7.34906	7.48391	7.89029	7.75604	7.69458	7.95357	7.70766	7.76975	7.89731	8.35398	7.89647	7.96826	7.73104	7.80232	7.95504	8.32191	8.07207	8.56122	8.4944	8.48826	7.72706	8.63976	8.53345	8.70059	8.65044	8.90884	7.49666	8.0429	8.39593	8.62908	8.4423	8.49125	7.41906	7.9785	8.11861	8.15624	8.17102	8.43655	8.13581	8.33478	7.77572	9.17758	8.1241	7.74638	8.543	8.41213	8.07178	8.12533	8.26275	7.91531	7.60646	8.58261	7.87036	8.9332
Me1_v2_0086240	10.3002	10.6109	10.5863	10.5867	10.5706	10.655	10.6414	10.3888	10.7231	10.1847	10.3617	10.4798	10.6118	10.7533	10.5428	10.3894	10.3979	10.2769	10.4826	10.5594	10.4905	10.109	10.2245	10.1557	10.2948	10.3986	10.4354	9.84366	10.1755	9.94978	9.96189	10.2718	10.4655	9.53916	9.87972	9.69533	9.77185	9.94112	10.317	10.6074	10.6004	10.6105	10.4245	10.3162	10.5358	10.378	10.5801	10.0865	10.2223	10.3995	10.4754	10.9165	10.5662	10.3358	10.4573	10.5555	10.306	10.4366	10.3357	10.3144	10.3038	10.3058	10.2235	10.3266	10.3394	10.088	9.89006	9.88861	9.99411	9.8921	10.4849	9.38325	10.9703	9.75774	9.5046	9.72982	10.2849	10.5106	10.3583	10.2421	10.3652	10.4088	10.7615	10.7059	10.4841	9.98738	10.558	10.4716	10.474	10.5825	10.4037	10.0303	10.2532	10.3355	10.6105	10.3623	10.3429	10.1701	10.262	10.3152	10.2779	10.4644	10.5621	10.1825	10.128	9.93242	10.2704	10.4098	10.1349	9.83654	9.87097	9.77135	10.1342	10.0825	10.72	10.5698	10.651	10.3847	10.6281	11.026	10.4772	10.7346	10.7867	10.5069	10.3029	10.4505	10.2983	10.1993	10.3532	10.4928	10.3065
Me1_v2_0086250	9.11734	9.29605	9.34405	9.22964	9.10802	9.42423	9.36738	9.19084	9.33833	8.74721	8.78048	8.98423	8.97162	9.08404	8.82478	8.56422	8.50039	8.71184	8.74899	8.54086	8.59733	8.06026	8.3678	8.21473	8.31335	8.41931	8.28703	7.66494	8.38752	8.17909	7.98641	8.14233	8.23739	7.24051	7.30587	7.49972	7.71246	7.84684	9.03034	9.30444	9.25794	9.17315	8.9363	9.08929	9.14566	8.99836	9.03288	8.14258	8.62873	8.74916	8.76499	9.18793	8.77176	8.10147	8.7378	8.78408	8.5233	8.5892	8.32178	7.94108	8.38244	8.39358	8.12167	8.23834	8.02407	7.46944	7.97364	8.04435	8.10542	7.91489	8.07431	7.32019	7.86835	7.3477	7.30795	7.58452	9.02995	9.16189	9.099	9.01739	9.13624	9.29187	9.39938	9.35442	9.11607	8.38388	8.91556	8.96155	8.91289	8.82158	8.623	8.11893	8.4981	8.62744	8.84484	8.66539	8.41399	8.08244	8.40642	8.4668	8.29128	8.41029	8.1863	7.7442	8.1776	8.12267	8.33853	8.27065	7.82212	7.77439	7.64494	7.58905	7.93051	7.81975	9.24794	8.73967	8.63038	8.20804	8.67711	9.6858	8.58441	8.53353	8.3902	9.04157	8.58369	8.46215	8.20345	7.79777	8.41507	9.15455	8.39656
Me1_v2_0086260	4.264	4.13352	4.0891	3.96522	4.77266	4.11134	3.95519	3.73416	4.14724	5.43136	4.99555	4.70224	4.89951	5.03568	4.97657	5.7009	5.31059	5.19995	5.28905	5.1873	5.42647	5.74187	5.39538	5.16312	5.37464	5.65922	5.68363	5.74485	5.65925	5.35835	5.20551	5.46539	5.80516	5.5607	4.794	5.24969	5.14273	5.19393	4.25329	4.1882	4.26076	4.26138	5.26302	5.06253	4.78987	4.49993	4.6779	5.4515	5.22047	4.88372	4.89925	5.33339	5.3014	5.84892	5.49147	5.44404	5.32216	5.4993	5.50619	5.87938	5.76902	5.56345	5.51775	5.77259	5.71933	6.38607	5.59603	5.46071	5.51615	5.34926	5.74527	5.79609	6.15846	5.37779	5.17102	5.25739	4.28245	4.34946	4.17868	4.13393	4.76935	4.45607	4.53964	4.40699	4.28763	5.40271	5.08866	5.03548	5.01658	4.9425	4.97899	5.53717	5.24356	5.07276	5.46113	5.45734	5.38528	5.74322	5.53552	5.48348	5.49579	5.63917	5.7915	6.18501	5.63874	5.3186	5.59189	5.62326	5.56321	5.72182	5.41197	5.42444	5.47632	5.48666	5.79167	5.86459	6.26046	6.39576	6.09947	5.52329	5.81629	6.2993	6.41147	5.44912	5.60742	5.96712	5.83531	6.26154	5.79835	4.98802	5.83091
Me1_v2_0086270	5.63099	5.90206	6.26177	6.5178	5.46881	6.03108	6.15947	6.2349	6.531	5.47603	5.72773	5.83223	5.89415	5.83481	5.89223	5.11225	5.45975	5.39924	5.52911	5.67542	5.65738	5.37165	5.34768	5.41411	5.4037	5.38729	5.32354	5.2391	5.50179	5.40255	5.24583	5.20724	5.02431	5.58427	6.03092	6.05465	5.87323	5.86135	5.76986	6.01196	6.12383	6.3046	4.99132	5.01867	5.30173	5.80417	5.90179	5.47395	5.12497	5.1422	5.02637	4.98515	5.23466	5.56784	5.04213	4.68644	4.81557	4.63675	4.79888	5.45074	5.46768	5.20126	5.06386	4.84564	4.7763	4.72448	5.65349	5.50698	5.33117	5.22858	5.12144	5.8164	6.00414	5.69788	5.68564	5.80052	5.89958	5.98133	6.33398	6.64244	5.56741	6.1296	6.31306	6.45007	6.61145	5.53979	5.63652	5.59546	5.61411	5.67358	5.73872	5.5173	5.34687	4.98441	5.12877	5.01777	5.33597	5.46959	5.49445	5.34455	5.0835	5.07622	5.26454	4.98281	5.68858	5.42359	5.13679	5.40163	5.02133	5.97904	6.02937	5.96626	5.92553	5.93681	5.46437	5.10712	5.46899	5.37319	5.18503	5.59501	5.48627	5.61249	5.55196	5.06352	5.62778	5.61911	5.42142	5.12727	5.3206	5.6049	5.02235
Me1_v2_0086280	5.37961	5.84964	6.07714	6.36801	5.81768	6.83732	7.08028	7.23016	7.39841	5.42534	6.84387	7.2877	7.40037	7.35802	7.41567	4.77085	6.51616	7.10554	7.14912	7.20171	7.09467	3.68298	5.62618	6.3479	6.46542	6.3356	6.32361	1.92649	3.59271	5.28409	5.39787	5.46682	5.58927	2.63484	3.5603	4.40141	4.52608	4.64331	5.75723	5.84783	6.26016	6.43038	5.95116	6.73321	6.91985	7.15653	6.97569	4.49482	6.6392	7.09486	6.97478	6.59917	6.92813	4.05442	6.3392	6.62121	6.65723	6.37585	6.57362	3.22792	5.37452	5.85141	5.88994	5.66662	5.77268	2.08973	3.47987	5.09639	5.37381	5.35576	5.25231	2.25465	0.287899	4.09359	4.276	4.49497	5.47154	5.73556	5.91165	6.24748	6.28844	6.99397	6.95723	7.1496	7.26405	5.4849	6.97441	7.26735	7.26146	7.27525	7.19797	4.95555	6.39584	6.6006	6.82227	6.8126	6.65508	3.63052	5.69183	6.21297	6.14794	6.13562	6.20352	2.03555	4.23007	5.37326	5.45112	5.50295	5.41618	2.19697	4.07254	4.41147	4.77644	4.5912	5.13308	4.84932	3.4877	1.73762	5.38731	5.55101	4.54029	3.97677	3.10724	5.90566	5.43932	4.79515	3.50499	2.12075	5.43817	6.28442	5.62012
Me1_v2_0086290	4.85482	5.43724	5.82876	6.04495	5.37546	6.62437	6.81113	6.91652	7.03611	5.01049	6.47757	6.99349	7.00334	7.20993	7.05802	4.55668	6.25951	6.69034	6.70449	6.78305	6.68494	3.30806	5.36417	5.85252	5.93064	5.92094	6.00452	1.54523	3.51284	5.09401	5.16219	5.12521	5.37013	2.02573	3.13856	4.03727	4.28811	4.55532	5.49485	5.72711	5.94138	6.13819	5.54295	6.3261	6.53569	6.64215	6.65953	4.19419	6.11332	6.78599	6.70275	6.99387	6.6891	3.69412	6.21549	6.2296	6.23217	6.09025	6.06955	3.03787	5.15238	5.63066	5.5255	5.35142	5.51589	1.4968	2.90511	4.95627	5.08891	4.82179	5.04355	2.33197	4.44128	4.10539	3.87896	4.24306	5.33296	5.49324	5.733	5.94995	5.94706	6.56472	6.81813	7.02881	7.00616	5.10544	6.55238	6.70924	6.92259	6.8611	6.68014	4.55306	6.10816	6.29976	6.57143	6.49709	6.40684	3.38815	5.38319	5.72629	5.74695	5.87766	5.79843	2.05148	3.71552	5.10185	5.25968	5.20177	5.06082	2.3346	3.92795	4.20307	4.40494	4.34338	4.73443	4.50209	3.026	1.68868	5.02015	5.28695	4.49429	3.49288	2.77344	5.6084	5.20958	4.44051	3.09202	1.72189	5.35176	5.93153	5.47873
Me1_v2_0086300	-2.03479	-0.813044	-2.13258	-0.49319	0.508728	-0.915851	-1.25926	-0.82008	-0.561028	0.0713579	-0.0236684	-1.32667	0.224626	0.650191	0.899148	-0.460804	0.798924	0.165126	-0.765071	0.160784	0.702366	-1.0563	-0.471414	-0.0685575	0.925059	0.296244	-1.03627	-1.02321	-0.977933	0.191642	0.491381	-0.114954	0.0468269	-0.667769	-0.806835	-0.505913	-0.547998	0.103069	-1.39742	-1.20511	-0.968572	-0.507755	0.598354	0.319132	0.302486	-1.8263	-0.416366	-0.0577427	1.11658	-0.0261315	-0.146693	-0.474095	0.3645	0.180256	1.45123	-0.221148	-0.261473	0.825779	0.957424	-0.547004	0.255012	1.13018	0.808566	0.543996	0.110159	-1.39739	-1.49483	1.27084	-0.0261526	0.388056	-0.36261	-2.55064	-4.08138	-0.913399	-0.445762	-1.10412	-0.960714	-1.80722	-0.543763	0.0211945	-0.712246	-0.599216	-0.40509	-0.167246	0.254357	0.410845	0.366865	-0.296541	0.406876	0.56505	0.833339	1.18006	1.10944	-0.0250773	0.82713	0.510331	1.06771	0.0735196	1.12451	0.751927	0.540955	0.763795	0.195038	-2.54747	0.42421	0.97197	0.778472	0.92311	0.757445	-2.40969	-1.18191	-0.978176	-0.280267	-0.696697	-0.0366878	-0.279701	-1.04408	-1.68559	-1.03217	-0.793143	1.11427	0.361664	-1.89278	0.46528	0.755324	-0.149121	-0.436222	-2.23078	0.945152	-1.66189	-0.227729
Me1_v2_0086310	4.00587	4.05784	3.87338	4.23091	4.13455	4.56078	4.57553	4.85882	4.6018	4.47959	4.90174	4.80953	5.02956	5.01387	5.06622	4.68672	4.91053	5.14656	4.95828	5.10606	5.10477	4.57591	4.99707	5.07553	5.15509	5.25188	5.21344	4.32959	4.69153	5.04867	5.10777	5.17278	5.30856	4.56304	5.08867	5.20707	5.15284	5.19177	4.22803	4.24283	4.40132	4.38389	4.87473	5.16738	4.97822	4.67338	4.79552	4.44772	4.94048	4.99445	4.9083	5.22461	5.04874	4.57933	5.03218	5.15908	5.0293	5.02177	5.19504	4.40419	4.81447	5.15528	5.18616	5.20742	5.1237	4.42921	4.57031	5.22445	5.19388	5.28502	5.28468	4.53154	5.77122	5.26645	5.34276	5.15781	4.26389	3.99166	4.15414	4.07709	4.61418	4.60928	4.80212	4.79974	4.68742	4.57672	4.87801	4.89998	5.02455	5.11262	4.92139	4.55336	4.76605	4.84169	5.23568	5.01323	5.14608	4.48774	5.02069	5.22763	5.18546	5.13668	5.24315	4.38613	4.86978	5.07117	5.20442	5.19212	5.09554	4.63393	5.17629	5.21276	5.24291	5.3291	4.69161	4.57165	4.48051	4.47407	5.44699	4.63342	4.44576	4.55226	4.58674	4.9519	4.38489	4.68065	4.56491	4.41022	5.22547	4.47002	5.40271
Me1_v2_0086320	5.92009	5.56329	5.65003	5.49183	5.68754	5.61951	5.67065	5.81899	5.68987	5.74414	5.66578	5.82676	5.86986	5.8206	5.90876	5.97899	5.7308	5.99886	5.75471	6.03984	5.71719	6.07571	5.57333	6.04959	6.12077	6.11818	5.89755	6.2044	6.13604	6.14594	6.20846	5.91561	5.81528	6.44056	6.06667	6.19907	5.85414	5.79823	5.84485	5.71372	5.61532	5.65532	5.7356	6.1284	6.32909	6.21771	5.94522	5.68825	5.75556	5.94072	6.10276	5.36224	5.8984	5.8125	5.52725	5.69082	5.94569	5.863	6.21878	6.12818	5.97752	5.8798	6.17908	5.9024	5.92857	6.23047	6.38028	6.06205	6.30235	6.1451	5.61577	6.71934	2.5368	5.77974	6.31412	6.02008	5.66422	5.66393	5.61218	5.68022	5.72476	5.64952	5.53877	5.43488	5.56074	5.68332	5.6462	6.03147	6.06448	6.09148	6.20111	5.90298	5.85069	5.93565	6.01078	6.02927	5.88208	5.94415	5.87551	6.02092	6.17833	5.9352	5.75871	6.35585	6.22065	6.13624	6.10816	5.92931	6.1535	6.26492	6.26587	6.21179	5.98315	5.89444	5.73305	6.10391	6.18656	6.51392	6.19082	5.42892	5.54598	5.93077	6.32993	5.83366	5.73676	5.83021	6.18175	6.45776	5.84113	5.73101	5.98956
Me1_v2_0086330	-2.21569	-5.86148	-3.4091	-2.59005	-1.70812	-2.34648	-4.06493	-4.52083	-2.96581	-0.478868	-0.814671	-3.37652	-4.29973	-5.76903	-5.54824	-0.17402	0.0170894	-0.967656	-2.55222	-2.50326	-4.01639	-0.326259	-0.18707	-1.2917	-3.65164	-4.38648	-5.98138	-1.01988	-0.918878	-0.952489	-1.82344	-2.01964	-4.28995	-1.90837	-2.25001	-3.26912	-3.35182	-2.04965	-2.22465	-5.72548	-2.194	-3.25718	-2.0317	-2.88972	-6.20085	-4.14952	-3.0462	-1.25416	-1.24766	-0.679414	-3.1695	-4.01663	-2.76005	-1.92832	-0.385107	-0.520396	-1.8431	-3.35042	-1.23862	-1.09048	0.0735924	-1.83327	-1.8509	-2.23312	-2.86786	-1.95638	-1.3564	-0.691683	-1.65867	-2.28531	-3.5317	-2.34508	-5.6601	-2.06833	-0.835649	-1.70161	-3.49397	-1.3653	-1.80904	-1.91662	-1.54651	-1.49524	-4.10257	-2.1882	-1.6853	-0.930722	-0.965537	-0.201153	-2.23234	-4.25931	-3.30248	-0.417254	-0.240215	-0.515368	-0.658947	-2.86143	-3.55512	-1.02024	-0.091833	0.335154	-1.9416	-0.739455	-2.45545	-2.06302	-0.376714	-0.631796	-1.61416	-1.62899	-1.78772	-2.93366	-0.995105	-0.973367	-2.30176	-2.32775	-0.539614	-0.281525	0.0802101	-0.568244	-1.65358	-0.0881278	-0.0953893	-0.879678	0.0173761	-1.49133	-0.149664	0.442992	-1.07042	-2.02531	-1.25585	-2.29193	-1.53225
Me1_v2_0086340	4.59469	4.39106	4.43656	4.25488	4.16393	4.43764	4.4447	4.47148	4.43609	4.39231	4.56553	4.56888	4.59297	4.81498	4.60813	4.7175	4.63556	4.71012	4.83788	4.76416	4.58555	4.62152	4.58051	4.52125	4.6921	4.7839	4.86896	4.91602	5.04918	4.85942	4.724	4.87431	4.82272	5.23854	4.55348	4.91921	4.76593	4.71573	4.70953	4.78105	4.36723	4.65554	4.61324	4.83734	4.85538	4.86763	4.65527	4.4179	4.52764	4.61545	4.87378	5	4.85179	4.48053	4.61092	4.72307	4.7657	4.95761	4.83396	4.87393	4.77739	5.0339	4.90609	4.95278	4.86428	5.2161	5.14193	5.02156	4.98538	4.88957	4.83173	5.38036	6.43038	5.15927	4.99225	4.9991	4.47431	4.58232	4.52842	4.49368	4.64074	4.51742	4.71659	4.59991	4.52805	4.62033	4.5013	4.64013	4.61511	4.84407	4.82446	4.60634	4.56701	4.86362	5.17842	4.93745	4.79998	5.0704	4.84582	4.71498	4.95974	4.76949	4.65909	5.28043	4.93043	5.01296	5.02219	4.73788	4.97508	5.48258	5.20629	4.99676	4.74305	4.84968	4.81467	4.95723	5.05537	5.39488	5.25886	4.7784	4.72585	4.66016	5.13491	4.90246	4.63008	4.69349	5.22642	5.3303	4.92746	4.74446	4.95614
Me1_v2_0086360	2.43685	2.41353	2.44664	2.68329	2.97805	2.67211	2.44682	2.81432	2.49487	2.91895	3.01926	2.76242	2.6721	2.33549	3.11625	3.01309	3.69597	3.0176	2.64559	3.17445	3.10797	3.51758	3.22778	3.16823	3.31877	2.45805	3.22417	4.42985	3.39985	3.43445	3.56684	3.26873	3.44579	4.77551	4.03025	3.37884	3.41977	3.33856	2.63702	2.14228	2.53879	2.53692	2.89342	2.67101	3.04439	3.14032	2.90199	3.65542	3.18737	3.18685	2.99176	1.75388	2.18746	3.58841	2.60375	2.46317	3.13137	2.77581	3.07313	3.85639	3.07885	3.386	3.26071	3.01486	3.28006	3.83957	3.82485	3.04213	2.98321	3.52904	2.96413	4.38351	0.137821	2.92124	3.4167	3.24283	2.57818	2.57376	2.37987	2.4848	2.48916	2.60954	2.17568	2.19895	2.85998	3.23905	2.54826	2.52274	2.67664	2.91656	3.00985	3.22373	2.92476	2.67103	2.61314	2.60084	3.01409	3.16181	2.97984	2.82906	3.12683	2.87082	2.58785	3.58315	3.081	3.22637	3.06127	2.94438	3.71914	3.55996	3.18963	2.91894	2.74755	2.89702	1.27515	2.99145	1.84831	2.10525	0.569661	0.568073	2.45473	1.5926	1.47742	2.52488	2.49834	3.1854	3.02971	3.44877	2.7874	2.2062	2.91412
Me1_v2_0086460	7.88378	7.91197	7.95474	7.97207	7.40982	7.65532	7.69423	7.67872	7.76773	7.10372	7.08432	7.24979	7.23244	7.30993	7.00139	6.72624	6.45376	6.93785	6.85727	6.76559	6.61277	6.50263	6.55673	6.51858	6.47101	6.71072	6.51302	5.80373	6.66767	6.47241	6.32535	6.59972	6.44568	6.13043	6.43966	6.50921	6.48647	6.57119	7.70037	7.70571	7.82596	7.76622	6.82484	6.97317	7.22018	7.39928	7.35975	6.28671	6.68421	6.99565	7.05302	7.25293	6.91312	6.27878	6.7733	6.81605	6.71098	6.71436	6.53335	6.18612	6.33551	6.42325	6.40776	6.52727	6.33414	5.57837	6.24606	6.34443	6.48316	6.44751	6.4907	6.02542	6.82882	6.04817	6.08223	6.3715	7.74671	7.71443	7.72456	7.72306	7.3149	7.39932	7.51451	7.5473	7.46489	6.63964	6.97299	7.30231	7.17838	7.27312	7.14356	6.52059	6.68923	6.91721	7.08799	7.02142	6.82118	6.34326	6.56909	6.73801	6.63624	6.7289	6.53225	5.98663	6.51699	6.56202	6.66573	6.9568	6.63037	6.27338	6.4572	6.45461	6.66643	6.54049	7.45134	6.77964	6.83708	6.20139	6.98508	7.96335	6.50283	6.78586	6.57252	6.70137	6.79626	6.59998	6.51585	6.00261	7.0019	7.37977	6.67177
Me1_v2_0086470	5.35186	5.44599	5.4941	5.46499	5.28739	5.64463	5.58808	5.54031	5.62373	5.31999	5.626	5.70772	5.8102	5.92166	5.89401	5.38	5.49355	5.79092	5.80827	5.76638	5.71326	5.48403	5.76715	5.89781	5.82847	6.04823	5.97457	5.17634	5.57982	5.82946	5.9915	5.90511	6.04518	5.3932	5.29123	5.58525	5.66892	5.78736	5.44194	5.49001	5.43549	5.53532	5.53925	5.69809	5.73269	5.66543	5.81551	5.30136	5.5949	5.63359	5.7076	5.81414	5.91704	5.54325	5.81498	5.83754	5.96573	5.87283	5.93563	5.38898	5.67173	5.85615	6.00594	5.97126	5.97281	5.06169	5.46568	5.75779	5.96306	5.9454	6.10341	5.18613	6.34465	5.99433	5.94194	5.91872	5.49489	5.47241	5.53405	5.55188	5.46716	5.55826	5.63875	5.73187	5.61358	5.31068	5.68341	5.82242	5.79828	5.8562	5.78867	5.43294	5.56752	5.72499	5.92222	5.78021	5.91993	5.37853	5.79594	5.84103	5.79161	5.84583	5.9559	5.25987	5.47525	5.71968	5.88384	5.94581	5.87588	5.55843	5.68583	5.66285	5.70386	5.69726	5.73707	5.5667	5.56181	5.48184	6.23801	5.52483	5.54419	5.73558	5.64275	5.61727	5.37913	5.62596	5.52379	5.26677	6.05948	5.5945	6.11779
Me1_v2_0086480	5.43529	5.46877	5.66443	5.64074	5.32228	5.88251	5.80592	5.84345	5.80927	5.4246	5.68529	5.90708	5.93	6.10223	5.81725	5.62838	5.63483	5.96798	5.94238	5.86286	5.98313	5.24616	5.70575	5.98267	6.03748	6.05657	6.0351	4.97423	5.34485	5.90003	5.92085	5.96508	6.02343	4.84875	5.19887	5.54256	5.70104	5.81203	5.63743	5.59696	5.67867	5.71216	5.60544	5.90925	5.88131	5.8247	5.84573	5.30776	5.72307	5.83676	5.87545	5.86339	5.93277	5.45088	5.80793	5.7825	5.82369	5.87576	5.77863	5.27975	5.6823	5.90335	5.8997	6.05328	5.92419	4.56404	5.11759	5.88198	5.98619	5.97096	5.86602	4.53718	5.63393	5.6827	5.71025	5.81527	5.6657	5.59902	5.61681	5.62366	5.68121	5.87426	5.82869	5.85058	5.82601	5.30558	5.82572	5.91214	5.92893	5.83548	6.06774	5.31368	5.75098	5.85643	5.92286	5.74356	5.90957	5.25626	5.75842	5.81196	5.89784	5.94662	5.93028	4.98343	5.51185	5.82572	5.846	5.96746	5.77972	4.92493	5.65523	5.65036	5.93286	5.8144	5.59328	5.37818	5.57151	5.31785	6.22014	5.64316	5.55252	5.70759	5.54421	5.58325	5.40138	5.60411	5.24412	4.89174	5.95287	5.65557	6.00661
Me1_v2_0086490	4.18744	4.24008	4.12254	4.02816	4.9096	4.77506	4.71991	4.41046	4.81669	5.22524	5.05799	5.08841	5.31932	5.62606	5.4729	5.3246	5.22623	5.41819	5.46604	5.47431	5.684	5.25637	5.184	5.09521	5.46894	5.7898	5.76557	5.57242	5.49599	5.26545	5.23629	5.53629	5.79343	5.57556	5.01832	5.19365	5.10788	5.30899	4.44077	4.50862	4.41547	4.51751	5.32123	5.31058	5.15978	4.85153	5.26643	5.22124	5.18709	5.24734	5.36168	5.79528	5.71529	5.55318	5.65654	5.55251	5.52912	5.75464	5.65688	5.59707	5.55755	5.55141	5.63759	5.80945	5.72696	5.55787	5.48457	5.38875	5.39608	5.44497	5.70135	5.78256	6.34736	5.87069	5.37064	5.38035	4.68337	4.56564	4.60644	4.3935	5.07904	4.95312	5.07573	4.99011	4.86499	5.27953	5.36205	5.30282	5.50091	5.42626	5.47904	5.41673	5.34563	5.39444	5.77311	5.67013	5.78509	5.5439	5.58173	5.56571	5.59089	5.84626	5.71055	5.78443	5.48491	5.24083	5.65331	5.63961	5.67791	6.01154	5.6122	5.40404	5.39864	5.4548	5.96837	5.64205	6.01252	6.32208	6.32433	5.82652	5.5867	6.09514	6.09745	5.43131	5.49081	5.65445	5.77843	5.90565	5.80272	5.22055	5.54876
Me1_v2_0086530	6.61473	6.37118	6.60009	6.29585	6.9094	6.95497	6.873	6.79186	6.89066	6.92075	7.30962	7.30081	7.38616	7.27273	7.19924	7.07411	7.68007	7.89155	8.01405	7.93771	7.93472	6.94287	7.8795	7.98257	8.1623	8.10084	7.98168	5.5299	6.67995	7.61758	7.85248	7.80336	7.82354	5.92861	6.07525	6.73668	6.7623	6.9199	6.87987	6.84858	6.73242	6.74421	7.38806	7.46166	7.50719	7.30562	7.27603	6.61542	7.68121	7.87324	8.01636	7.99067	8.31224	6.62643	8.33898	8.72747	8.98248	8.95277	8.80775	6.34501	7.64801	8.54687	8.84714	8.69751	8.55313	5.07552	6.46077	7.65807	7.952	8.0506	8.03308	5.76657	6.63639	6.89765	7.03434	6.99353	6.88489	6.59937	6.55197	6.46152	6.86592	6.74998	6.86285	6.70805	6.75454	6.85756	7.33734	7.23717	7.33056	7.03524	7.30873	7.02234	7.85046	8.14423	8.21785	8.08584	8.10777	6.93741	7.7397	8.16356	8.53504	8.35379	8.39746	5.65516	6.77716	7.5954	7.87998	7.83251	7.61431	5.945	6.53651	6.86984	6.82613	6.93645	7.10276	7.19967	6.95502	5.83666	7.91339	7.11179	6.69212	6.82798	6.51558	7.60992	7.03881	7.10718	7.09441	5.70953	7.85968	7.06971	8.05761
Me1_v2_0086540	7.70679	7.40665	7.64941	7.31438	8.14818	8.32663	8.21911	8.09344	8.31091	8.48781	9.18945	9.39024	9.42963	9.42196	9.32946	9.24152	10.0634	10.7329	10.6872	10.5623	10.4968	9.00569	10.2286	10.9424	11.2635	11.2789	11.0061	7.99757	9.00578	10.5205	11.0601	11.0579	10.9981	6.38681	7.70334	8.70727	9.25901	9.65487	8.24796	8.26785	8.31615	8.35099	9.08461	9.40286	9.21203	9.00152	9.07863	8.18937	9.80285	10.2533	10.4768	10.8064	10.7431	8.65823	11.0352	11.687	11.6477	11.7985	11.6834	8.49879	10.4025	11.7738	11.8917	11.9205	11.8056	6.98311	8.56962	10.7445	11.3398	11.3233	11.3548	6.10125	9.00585	8.8413	9.34705	9.62614	7.94771	7.77157	7.70952	7.51904	8.14111	8.13075	8.33121	8.0833	8.05562	8.34044	9.39282	9.36565	9.3783	9.19559	9.24651	8.82634	10.3207	10.6844	11.0138	10.7531	10.6049	8.71067	10.4167	11.2419	11.4638	11.4187	11.2661	7.39909	9.0358	10.5708	11.1782	11.2178	10.6789	6.68933	8.29168	8.98986	9.45802	9.57691	9.08415	9.30039	9.4436	8.46471	11.5318	8.77872	8.42818	9.13319	8.88392	9.12292	8.44521	8.9619	8.86458	7.42622	11.1743	8.3152	11.1402
Me1_v2_0086550	4.56576	4.58568	4.84094	4.51003	4.37762	4.35424	4.25078	4.57881	4.81403	4.80187	4.43799	4.5231	4.3437	4.66287	4.63409	4.58774	4.14662	4.28597	4.40407	4.55461	4.64875	4.98907	4.84927	4.68497	4.78651	4.9529	4.92282	4.42221	4.55849	4.74609	4.86075	4.79835	4.87897	3.84973	3.11092	4.28236	4.49906	4.58866	4.68819	4.83126	4.89745	5.17689	4.94456	4.61462	4.7536	4.65013	4.80711	4.98946	4.73102	4.44478	4.55478	4.73936	4.8662	5.12511	4.93066	4.80129	4.74322	4.95212	4.90055	4.92739	4.88764	4.73811	4.94576	5.09647	5.03234	4.4458	4.34165	4.98748	4.80772	4.86659	5.11335	3.43949	4.63593	4.41947	4.52805	4.68305	4.89618	4.98285	4.95918	4.98753	4.66456	4.4918	4.81458	5.05781	4.91676	4.91433	4.69669	4.62054	4.69598	4.75281	5.06011	4.64907	4.6204	4.74287	4.83337	4.94673	5.16402	4.94555	4.80759	4.61519	4.92228	5.1033	5.06675	4.43003	4.54142	4.80609	4.95272	5.18342	4.91413	3.83375	4.43335	4.66539	4.91973	4.859	5.0351	4.89922	4.99312	5.05144	5.273	4.85224	5.23188	5.45069	5.28676	5.09812	5.07707	5.05336	5.21657	4.57021	5.30682	5.08149	4.99874
Me1_v2_0086560	0.743976	0.640442	-0.357179	0.322222	0.249515	-0.962451	-0.320346	0.618058	-0.230889	0.0325354	-0.636353	-0.545994	-0.0321744	-0.537792	-1.24322	0.309889	-1.37878	-1.60346	-1.56197	-0.249456	-0.606802	0.275462	-0.475302	-0.611756	-0.107751	-1.43289	-0.744073	0.0613495	-0.270059	-0.793362	0.434964	-0.674463	-2.01975	0.0918838	-1.52324	-1.55507	-2.32612	-1.03973	0.870103	0.0716642	0.44427	0.549115	0.146302	-0.482953	-0.567494	-0.194172	1.06495	-0.23027	-0.268975	-1.23668	0.127856	-0.785062	0.13658	-0.163719	-0.428092	-1.08237	-0.619904	-1.68322	-2.16586	-0.622146	-1.20282	-0.128273	-0.634102	-1.04367	-0.247844	0.0908485	-0.851609	-0.439867	-0.356527	-0.620029	-1.74619	-0.834328	-4.0943	-1.73674	-2.19339	-1.97749	0.647957	0.157995	0.0631249	0.315815	-0.482092	-0.73804	0.150347	-0.284092	-1.06711	-0.176846	-0.41659	-2.67887	-0.349102	-0.254853	-1.39237	-0.350422	-0.964785	-1.25709	-0.681623	-0.694295	-0.724423	-0.267529	-1.03184	-1.20148	-0.92748	-1.13424	-1.55855	-0.24171	-1.28321	-0.817028	-1.10455	-0.676776	-1.10047	-0.429264	-2.00799	-1.09236	-1.2799	-0.285215	0.972282	0.367901	-0.126129	-0.915223	-1.45029	0.580279	-0.211144	0.179295	-0.387717	0.224494	-0.339378	-0.594906	-0.0553465	-0.351991	-0.891346	-0.574364	-2.01319
Me1_v2_0086570	2.18103	2.61479	2.48434	2.60802	2.91647	2.17734	2.52142	2.79057	2.79039	2.59941	2.75743	2.49009	2.3964	2.82087	2.86296	2.62496	2.67413	2.56728	2.72269	2.5947	2.79979	2.83263	2.54349	2.85964	2.92671	2.98576	2.94463	2.50677	2.38099	3.10179	2.94108	2.79776	2.9636	2.04347	1.35313	2.05636	2.33961	2.63655	2.889	2.74986	2.69886	2.91955	2.84646	2.87926	2.63736	2.93727	2.86627	3.28001	2.99945	2.6755	2.99922	2.35992	2.86255	3.30733	2.72431	2.75869	2.81244	2.96336	2.62443	2.99533	2.94745	2.88297	3.04496	3.10244	3.12412	1.96511	2.61437	2.68905	2.58935	2.94652	2.89467	0.870014	-1.62075	1.98556	2.49065	2.52252	2.74111	2.47877	2.77533	2.80311	2.90049	2.47121	2.72231	2.95758	2.70409	3.0706	2.72332	3.01913	2.59058	2.66745	2.97799	2.85173	3.05101	2.76157	2.99564	2.85406	3.22137	2.71559	2.76335	2.83997	3.20859	3.04753	3.11833	2.15913	2.51396	2.7353	2.72464	2.9228	3.18693	1.36512	1.86947	2.37619	3.0675	2.68287	2.92966	2.86046	3.11362	2.93717	3.07985	2.63256	2.93505	3.60383	3.19227	3.01322	2.88261	2.99094	3.23863	2.15353	3.1145	2.99137	2.91617
Me1_v2_0086590	-6.12182	-5.86148	-6.22753	-6.04456	-5.79376	-6.04213	-5.6636	-6.10188	-5.76437	-5.58968	-6.17546	-6.18658	-5.87805	-5.76903	-5.54824	-3.03873	-5.78	-5.70982	-5.71428	-5.67025	-5.60181	-5.79772	-5.95412	-6.04521	-5.95921	-5.95868	-5.98138	-1.05487	-0.685409	-6.32518	-4.17314	-5.74869	-6.60931	1.08178	0.344948	2.14215	1.54925	-6.32315	-5.91421	-5.72548	-6.09307	-6.05704	-6.1101	-6.04912	-6.20085	-5.72849	-1.82315	-5.79928	-6.18767	-5.80448	-5.98709	-5.61488	-5.56328	-5.85512	-5.66319	-5.64364	-5.75984	-5.80382	-5.74736	-6.21828	-5.7808	-5.74017	-5.76844	-5.92791	-6.04168	-2.09033	-5.89818	-4.28044	-5.9116	-5.99017	-5.85568	1.6431	-2.73848	0.0310995	-0.626413	-1.91068	-5.82586	-5.9036	-5.90906	-6.17518	-6.06902	-5.87755	-5.69406	-6.42575	-5.93879	-6.35766	-6.00616	-6.06887	-5.93405	-5.84631	-6.10811	-6.26194	-6.31181	-6.13923	-5.93431	-6.02282	-5.86673	-6.23032	-6.11212	-6.14726	-6.0252	-6.04093	-5.91049	-6.45245	0.577037	-6.19049	-6.14515	-6.01576	-6.19501	1.11977	0.645544	-0.705617	-6.38747	-1.28949	-5.3881	-3.34168	-5.79316	-1.78829	-5.5462	-5.42138	-6.15753	-5.81721	-5.78898	-6.13087	-5.93015	-2.53613	-5.92698	-5.92905	-5.8978	-5.74551	-5.43317
Me1_v2_0086620	0.539225	0.169919	0.188806	0.319326	0.752286	0.994023	0.585635	0.901476	1.40062	1.18914	1.06522	1.19859	1.63611	0.821994	1.47578	0.905004	1.31348	1.09699	1.58641	1.46578	1.64874	1.8604	1.48208	2.21518	2.068	2.06513	1.80304	0.420193	0.620693	1.4707	1.56454	1.68311	1.91183	-0.0177504	0.0275782	0.659365	1.92739	1.54715	0.585451	0.742574	0.605884	0.610282	1.73507	1.46123	1.42902	1.14077	1.1647	0.577629	1.49202	1.16986	0.950972	1.05766	1.55387	0.736641	1.2898	1.25191	1.81482	1.88333	1.97375	1.0706	1.06665	1.77107	1.69727	2.25113	1.75454	0.473371	1.07074	1.8807	2.21252	2.42058	2.18516	-0.566318	-1.1289	1.52997	1.40489	1.26426	-0.00285387	0.048879	-0.245118	0.589887	0.309292	1.35554	0.773716	1.1884	1.10632	0.733791	1.25314	0.771327	1.2203	1.08203	1.59662	0.864269	0.991659	2.03043	1.62181	1.566	1.88238	1.36788	1.76549	1.35456	1.97751	1.90383	1.86927	0.718451	1.16117	2.07883	2.20572	2.01145	1.87245	-0.429203	0.531756	1.41771	1.37751	1.0807	1.19138	1.51592	0.932534	0.55385	2.01499	0.747257	0.916605	1.60282	0.970212	1.64716	0.886172	1.26898	1.19324	0.386286	2.17819	1.29272	2.02506
Me1_v2_0086630	0.620184	0.604628	0.551523	0.903907	0.714996	1.39852	1.36771	1.27472	0.905507	0.908495	1.38248	1.53054	1.63412	0.982445	1.38639	1.25913	1.99057	1.61982	1.87461	1.97042	1.97403	1.4333	1.90209	2.22868	2.08086	1.88896	2.00561	1.42416	1.10847	2.45464	2.09256	2.13056	2.44029	0.362151	0.590895	1.60491	1.62673	1.90058	1.13348	1.1997	0.546808	1.11231	1.78985	1.84321	1.9888	1.54169	1.54732	1.868	1.65763	1.34395	1.83935	0.290641	1.89269	1.08631	1.56456	1.84665	1.98983	1.6451	2.33108	1.49215	1.43311	2.14784	2.33265	2.27286	2.48154	0.414171	1.21829	2.11527	2.13287	2.71602	2.221	-0.575126	-2.24238	1.58776	1.53155	1.66755	0.952337	0.307041	0.815037	0.349046	0.896749	1.55343	1.00932	0.881043	1.17136	1.29139	1.15964	1.60044	1.86595	1.4075	1.94442	1.15839	1.78423	1.89897	1.71121	1.50267	1.78347	1.20103	1.65272	1.88458	2.16791	1.72882	2.20795	1.18611	1.43326	2.31589	2.15365	1.92659	2.36944	-0.26248	0.538405	1.30633	1.87958	1.72424	1.03085	1.39716	1.22724	0.312886	2.53967	0.216822	0.834612	1.18843	1.3472	2.03712	1.01004	1.44249	1.89943	1.40366	2.45061	1.35881	2.71733
Me1_v2_0086640	5.18327	5.17451	5.34487	5.15728	5.38487	5.38578	5.20033	5.20419	5.35497	5.66761	5.53954	5.56225	5.51667	5.59743	5.37385	5.70682	5.34062	5.42809	5.44078	5.11619	5.31748	5.66991	5.53504	5.35512	5.45689	5.62072	5.35498	5.67925	5.7217	5.58224	5.47825	5.59118	5.57518	4.77355	5.29635	5.4732	5.56037	5.58022	5.25835	5.45334	5.36801	5.35656	5.70451	5.56856	5.53376	5.24234	5.41115	5.5583	5.54403	5.52609	5.39667	5.85971	5.45866	5.6931	5.68278	5.62503	5.35663	5.46492	5.26931	5.6145	5.55187	5.53035	5.26803	5.41994	5.36025	5.39243	5.5945	5.48582	5.49501	5.32842	5.51739	4.49368	6.04249	5.66071	5.57011	5.54403	5.34775	5.43907	5.29896	5.25519	5.53725	5.5344	5.69127	5.59281	5.3658	5.53491	5.7483	5.66465	5.54554	5.58379	5.38138	5.5285	5.55391	5.53036	5.60681	5.43766	5.38016	5.54834	5.58977	5.53384	5.38366	5.52712	5.35395	5.50446	5.65664	5.36786	5.55695	5.65608	5.17395	5.09143	5.56784	5.689	5.6645	5.76027	6.33881	5.86074	6.2668	6.10651	5.96255	6.29903	5.84878	6.2715	6.18915	5.72466	5.75932	5.78747	5.70453	5.47752	5.6832	5.64895	5.68438
Me1_v2_0086650	5.20994	4.93572	4.97772	4.87984	5.0332	4.96536	4.8543	4.79881	4.87534	5.34761	5.14864	4.9086	5.021	5.00552	4.88413	5.51923	5.31401	5.10274	5.32447	5.1842	5.23784	5.7264	5.37742	4.91053	5.23535	5.30783	5.07456	5.9744	5.80415	5.03715	4.89228	5.22158	5.21806	6.29262	5.79249	5.516	5.42575	5.30114	5.2327	5.17659	5.1086	5.06661	5.38419	5.22328	5.01307	4.85121	5.08173	5.15528	5.07806	4.98018	5.04177	5.21303	5.25904	5.27613	5.71476	5.28304	5.26508	5.21384	5.15586	5.61122	5.38528	5.18744	5.23975	5.18962	5.23969	6.27391	5.92313	5.28	5.28833	5.10622	5.36303	6.4395	6.42332	5.80531	5.65392	5.5333	5.32963	5.24855	5.1961	5.23199	5.29135	5.08845	5.22123	5.14608	5.07897	5.42122	5.49231	5.3404	5.23351	5.11005	5.18859	5.46748	5.40931	5.27933	5.27868	5.31385	5.18747	5.60596	5.44278	5.38094	5.27593	5.32722	5.48909	6.10329	5.71206	5.29593	5.37388	5.09349	5.22242	6.20032	5.79476	5.71611	5.33004	5.52203	6.00132	5.69774	6.24945	6.38296	5.78502	5.65995	5.38829	5.80751	6.03278	5.44802	5.54022	5.50253	5.5955	6.13919	5.28317	5.40399	5.20409
Me1_v2_0086660	6.08125	6.02134	6.10008	5.97971	5.91029	6.11778	6.20457	6.22912	6.30328	5.92886	6.06239	6.23154	6.26254	6.23347	6.30066	5.94216	6.0423	6.11371	6.17212	6.19468	6.25568	5.94202	6.0877	6.07331	5.96908	6.07902	5.99911	5.94888	6.10694	6.18188	6.16086	5.952	6.00746	6.48019	5.93642	6.14412	6.03622	5.99059	6.11284	6.13563	6.12565	6.20634	5.74599	5.95159	6.09823	6.28837	6.28524	5.90268	6.16513	6.05212	6.26523	6.29425	6.37092	5.74534	6.09505	6.26068	6.25927	6.21423	6.08983	5.71869	5.9507	5.93033	6.14736	6.08184	5.98334	5.65461	5.9202	6.01264	6.03599	6.01655	5.81989	6.00609	6.20505	6.1987	6.02332	6.16172	6.14334	6.14678	6.1195	6.23106	6.02625	6.12712	6.25059	6.26708	6.29313	5.99433	6.18615	6.31355	6.34831	6.39472	6.30473	6.01159	6.2161	6.32494	6.27168	6.32222	6.23124	5.78524	5.98725	6.11064	6.14282	6.17291	5.98843	5.59186	5.76003	5.97796	5.97489	6.00184	5.93432	5.94561	5.98964	6.10016	5.87	5.9695	6.13529	5.90724	6.02951	6.11553	6.13704	6.05305	5.91064	5.87842	5.86226	5.84741	5.94675	5.97988	5.79567	5.68263	6.18507	6.16149	6.21952
Me1_v2_0086670	8.76433	8.62355	8.37507	7.98821	8.49918	7.99453	7.61398	7.19998	7.09684	8.28952	7.95297	7.61168	7.25731	7.06456	6.64648	8.15478	7.89881	7.55627	7.37344	6.96778	6.70176	7.76328	7.77742	7.0623	7.02762	6.96984	6.73489	7.23701	7.70184	6.98471	6.70971	6.81178	6.77642	7.02324	6.17267	6.29059	6.33057	6.39928	8.54235	8.58738	8.22603	7.78528	8.26058	7.56915	7.26061	7.01887	6.81871	7.90442	7.82204	7.44385	7.0352	7.4517	6.8395	7.77885	7.95297	7.46229	6.97519	6.97439	6.55549	7.52558	7.5386	7.29399	6.77816	6.77203	6.50215	7.05998	7.15972	6.83871	6.71127	6.41132	6.60948	6.94361	7.54343	6.37087	6.25477	6.31436	8.66759	8.60203	8.39199	7.91442	8.23212	7.65694	7.65584	7.37829	6.88062	8.0985	8.07708	7.59552	7.37208	6.84116	6.3781	7.8469	7.77025	7.38556	7.4894	6.95914	6.69439	7.56187	7.65199	7.34721	7.02712	6.86414	6.6825	7.13238	7.29814	6.86468	6.90248	6.759	6.36334	6.87228	6.50435	6.28328	6.23749	6.34871	8.64537	8.31456	8.32789	7.88976	7.25487	9.03486	8.30582	8.30982	7.94858	8.42495	8.26875	8.13566	7.73442	7.19615	6.83014	8.28502	7.28775
Me1_v2_0086680	6.13482	6.24283	6.18091	6.34544	6.17989	6.3074	6.3767	6.29459	6.33675	6.08579	6.38939	6.39886	6.49101	6.31052	6.39259	5.85867	6.28672	6.38859	6.48841	6.59663	6.54971	5.83173	6.16038	6.37904	6.44545	6.35123	6.44959	5.28511	5.48683	6.19753	6.38155	6.11699	6.28489	4.91758	5.42773	5.65563	5.68474	5.92893	6.10456	6.00213	6.02603	6.17077	6.24583	6.50006	6.45137	6.40996	6.17617	5.99526	6.26052	6.43702	6.33988	6.2989	6.41419	5.85987	6.20261	6.29168	6.27651	6.29542	6.40311	5.67716	5.88853	6.28688	6.32594	6.3459	6.41479	4.79863	5.50622	6.14625	6.29104	6.41164	6.30556	4.34658	5.19644	5.50061	5.8993	5.86013	6.126	5.99073	6.06688	6.03556	6.23125	6.32671	6.23385	6.2725	6.27122	5.95464	6.27566	6.29142	6.40624	6.32605	6.36822	5.90095	6.13441	6.20517	6.28348	6.32777	6.38123	5.56762	6.12454	6.24802	6.39249	6.36738	6.45248	5.05165	5.77074	6.11092	6.13496	6.24896	6.30111	4.82176	5.41466	5.6645	6.08606	5.87779	5.7008	5.85361	5.38013	5.18216	6.07619	5.76902	5.93199	5.53306	5.46029	6.15836	5.66359	5.65809	5.53864	4.92137	6.17134	5.99371	6.33749
Me1_v2_0086690	0.0172246	-0.281646	-1.02941	-0.299385	-0.679009	-1.03913	-1.32761	-0.0597774	-0.75206	-0.947887	-0.738398	-0.444375	-0.70678	-0.996667	0.32134	-1.11492	-0.75485	-1.04519	-0.142135	-1.72852	-1.08442	-1.08271	-0.0901565	-1.91012	-2.03047	-1.64417	-1.07715	-1.4288	-1.36569	-0.490657	0.050797	0.487436	-0.692268	-2.40215	-1.3731	-0.895413	-0.761969	-0.923314	-3.80055	-1.08961	-0.716924	-0.662755	-0.269499	-0.397078	-1.29456	-0.0578471	-1.22192	-1.14592	-2.25589	-1.68744	-0.559154	0.145225	-1.3277	-0.288978	-0.634947	-0.0749582	0.148297	-0.639943	-0.790103	-1.0177	-0.220696	-0.462066	-0.396847	-0.639363	-3.27369	-1.37903	-0.584684	-0.0940693	0.287499	-1.03096	-0.692955	-6.2493	-1.81014	-1.19471	-2.80406	-1.53289	0.100152	-0.220543	-0.113096	-0.557568	-3.50802	-0.0742121	0.138435	-0.701365	0.610315	-1.98093	-2.44715	-1.71023	-0.801414	-0.58291	-1.07725	-0.699293	-1.71661	-0.363253	-0.70864	-0.413127	0.399458	-1.36918	-0.700617	-0.280444	-0.0352227	-0.555255	-1.88226	-1.38326	-3.00251	-0.373236	-0.123702	-0.472486	-0.637713	-2.02178	-2.1535	-1.02558	-1.20261	-0.795781	-0.113097	-1.74957	-2.98783	-1.14025	-3.7006	-5.42138	-0.852417	-1.62293	-3.41103	-0.588444	-1.29609	-0.440361	-2.905	-1.99045	-1.49372	-1.97625	-0.733898
Me1_v2_0086700	4.1701	4.02497	4.34272	3.99907	4.34659	4.06617	4.18451	4.0539	4.30586	4.28599	4.07902	4.21085	4.22448	4.38591	4.36666	4.42732	4.0851	4.16617	4.12857	4.17416	4.50417	4.39246	4.42144	4.19312	4.33666	4.33004	4.40444	4.34156	4.52582	4.40552	4.53517	4.44403	4.53763	4.11387	4.13317	4.2351	4.2702	4.39509	4.09995	4.167	4.27212	4.21527	4.29419	4.30295	4.18593	4.23351	4.2297	4.18167	4.3036	4.04428	4.16389	4.42819	4.3634	4.36589	4.41961	4.22322	4.5109	4.50299	4.4516	4.36375	4.4898	4.27039	4.47011	4.37435	4.23271	4.52489	4.47543	4.56489	4.53719	4.5952	4.56507	3.99171	4.76755	4.62174	4.47715	4.44621	4.23726	4.18321	4.24063	4.41849	4.25464	4.18118	4.37333	4.41802	4.39802	4.4008	4.30846	4.09218	4.36662	4.32801	4.32962	4.26853	4.28169	4.3224	4.46208	4.41401	4.52897	4.43993	4.51126	4.47069	4.28862	4.48546	4.49173	4.5606	4.41686	4.54768	4.49577	4.59792	4.42366	4.28641	4.48877	4.49557	4.4942	4.42933	4.52461	4.31867	4.59218	4.63784	4.82959	4.40056	4.51262	4.65794	4.51675	4.48434	4.42488	4.4409	4.68155	4.63091	4.65556	4.35152	4.69275
Me1_v2_0086710	5.07952	5.08489	5.15618	4.97134	5.16907	5.17763	5.31855	5.24923	5.39948	5.32632	5.41077	5.44569	5.53316	5.53513	5.52295	5.43867	5.36118	5.26068	5.49395	5.34167	5.70037	5.48599	5.67238	5.526	5.52181	5.53091	5.58655	5.32944	5.64909	5.64052	5.77512	5.79679	5.86625	4.90713	4.32013	5.0622	5.2991	5.41764	5.08657	5.16494	5.11789	5.30376	5.38476	5.44556	5.47291	5.35774	5.3716	5.22906	5.42714	5.3349	5.45037	5.61361	5.63792	5.30922	5.50582	5.52598	5.5761	5.70907	5.32434	5.50237	5.6625	5.56754	5.65779	5.72423	5.50138	5.55311	5.56102	5.6573	5.64944	5.6108	5.75764	4.79605	5.76807	5.38182	5.33354	5.4769	5.07124	5.11032	5.0128	5.15813	5.22681	5.1925	5.36504	5.52144	5.34629	5.4593	5.45762	5.43961	5.44048	5.41382	5.52661	5.54452	5.42916	5.49187	5.63608	5.65624	5.65489	5.60121	5.5332	5.43317	5.523	5.5771	5.56916	5.50141	5.57116	5.64621	5.69817	5.63015	5.57822	5.15581	5.13792	5.21447	5.44748	5.30011	5.50783	5.58885	5.81208	5.78631	5.96595	5.49331	5.45098	5.64551	5.64149	5.6039	5.47519	5.60937	5.83877	5.60733	5.73281	5.41414	5.88511
Me1_v2_0086720	1.68126	1.09931	1.31763	1.73588	1.22263	1.80388	1.03223	1.68925	2.18476	2.04546	2.01591	1.76091	1.50703	2.07824	1.89434	2.43132	2.104	2.23052	2.31463	2.1179	2.44246	2.84506	2.93659	2.55735	2.58365	3.0318	2.81973	2.63281	3.01986	2.88481	3.11091	3.05695	3.41306	2.15402	1.94796	2.8514	3.10486	3.30995	1.47944	1.79421	1.54631	2.15766	2.38001	2.10091	2.43725	1.65935	2.30951	2.09307	2.23121	1.92789	1.81203	2.40116	2.69474	2.65017	3.04692	2.48975	2.474	2.55281	2.56043	2.58317	2.96676	2.72763	2.48206	3.0715	3.05033	2.9365	2.91829	3.18451	3.30332	2.89257	3.26054	2.64483	4.29604	3.2088	3.09129	3.12247	1.1378	1.50827	1.64655	1.63245	1.59887	1.93885	1.96736	2.37941	2.22068	2.0757	2.55324	2.03815	2.13327	1.96884	2.28899	2.1341	2.62344	2.45814	2.87506	2.74151	2.82405	2.85767	2.43365	2.75703	2.84829	2.92164	2.95214	3.05419	2.98383	3.10811	3.18522	3.38288	2.9245	3.02801	3.25056	3.03182	3.50677	3.47655	2.5074	2.65942	3.51166	3.90408	4.25169	2.12694	2.49021	3.48449	3.61927	2.74262	2.57044	2.92169	3.24125	3.11062	3.65157	1.83775	3.24725
Me1_v2_0086730	3.56792	3.80618	3.97126	3.7176	4.07529	3.88294	3.80757	3.71526	4.05231	4.61211	4.35288	4.01726	4.36805	4.3298	4.15797	5.12594	4.56468	4.54137	4.43979	4.26551	4.53694	5.26406	5.11838	4.65233	4.69953	4.96423	4.8326	5.28173	5.68804	5.14293	4.85242	4.87708	5.21186	5.34441	5.35307	5.26903	5.31397	5.20724	4.05308	4.09879	4.14519	4.07361	4.58226	4.44974	4.2211	3.89238	4.25077	4.40717	4.33486	4.25108	4.19523	4.5625	4.63991	4.83989	4.99047	4.76436	4.70637	4.77714	4.54137	5.08002	5.14349	4.9497	4.81419	5.07851	4.95658	5.26906	5.27061	5.15856	5.10463	5.07529	5.22328	5.23765	6.56321	5.51737	5.33111	5.24113	4.11403	4.22217	4.05502	4.02327	4.30563	3.94579	4.1769	4.22228	4.13353	4.60014	4.64649	4.215	4.35017	4.39428	4.47232	4.93935	4.86851	4.65603	4.79289	4.73854	4.82102	5.12777	5.22181	4.91882	4.93446	4.97589	4.90931	5.30139	5.35795	5.1257	5.24917	5.28426	5.06084	5.50611	5.69087	5.41055	5.33167	5.35845	5.41514	5.30556	5.92512	5.95818	5.73408	5.01	4.83651	5.67349	5.87276	4.67329	4.89263	5.22026	5.40367	5.44435	5.35757	4.62805	5.33985
Me1_v2_0086740	4.88695	4.60389	4.84642	4.37536	4.88926	4.63206	4.60391	4.19934	4.30955	4.79703	4.47863	4.29365	4.46513	4.51571	4.16356	4.70315	4.38053	4.07403	4.17829	4.14358	4.19302	4.69793	4.30375	3.91863	4.0749	4.22351	4.10238	4.8812	5.08442	4.06493	3.73604	4.08985	4.18347	5.00008	4.5364	4.4413	4.17265	4.27989	4.93769	4.96135	4.61885	4.43034	4.60077	4.44683	4.34243	4.22502	4.37578	4.69391	4.35389	4.0125	4.3563	4.55144	4.26543	4.4896	4.39759	3.90143	4.0345	4.13381	3.68754	4.83797	4.45368	4.24889	4.12768	4.04647	4.15969	4.94744	4.46158	4.34486	4.30322	4.05119	4.17605	5.10947	5.84	4.41937	4.29756	4.31664	4.82797	4.79635	4.83478	4.7149	4.81526	4.30179	4.48209	4.58318	4.24563	4.78243	4.44333	4.45097	4.28776	4.13298	4.16065	4.58951	4.31713	4.10412	4.27738	4.2061	4.06596	4.64692	4.47236	4.12067	4.09257	4.1307	4.19866	4.86973	4.35687	4.1467	3.98535	4.08262	4.0405	5.14786	4.56258	4.36961	4.15078	4.2355	5.29843	4.90276	5.30116	5.55994	4.71687	5.57383	4.88855	5.22639	5.30188	4.62628	4.67554	4.91654	4.77534	4.99047	4.32236	4.85226	4.35403
Me1_v2_0086800	7.74093	7.69686	7.83967	7.80912	7.29465	7.75609	7.77676	7.81943	7.82201	7.51672	7.68299	7.83795	7.89342	7.96053	7.76113	7.46981	7.34247	7.5591	7.62363	7.65159	7.63256	7.51267	7.44	7.66433	7.68916	7.5896	7.60518	7.14448	7.28467	7.49089	7.38926	7.31555	7.2561	6.97716	7.16534	7.30834	7.22693	7.187	7.91767	7.79807	8.00286	7.9195	7.69965	7.94256	8.01229	7.97304	7.84046	7.44611	7.69301	7.83253	7.84964	7.91975	7.84485	7.48452	7.59788	7.65197	7.64836	7.58025	7.62019	7.28507	7.33227	7.44801	7.55494	7.47703	7.45255	7.09638	7.18518	7.4156	7.45306	7.36326	7.36555	7.18758	7.01873	7.1225	7.25724	7.17172	7.78907	7.81915	7.74517	7.86714	7.69176	7.86588	7.94757	7.91318	7.82475	7.59682	7.73994	8.02456	7.88672	8.06754	7.97616	7.46651	7.60846	7.84898	7.76285	7.82294	7.68081	7.3125	7.40166	7.56057	7.56571	7.52297	7.53369	7.04633	7.29806	7.41457	7.34905	7.45676	7.34432	6.98697	7.23703	7.28405	7.29367	7.39981	7.86598	7.44384	7.55341	7.35485	7.69543	7.77045	7.59982	7.71762	7.53701	7.73144	7.67199	7.40043	7.30677	7.05101	7.3825	7.84708	7.34
Me1_v2_0086810	1.61939	1.50711	1.94154	1.47047	0.907169	1.47434	1.55148	1.56301	1.6917	1.24822	1.34023	1.83444	2.07499	1.58746	1.82762	0.961057	1.08659	1.18516	1.38011	0.992204	0.955187	0.819711	1.02674	0.709804	0.843958	1.19756	0.679319	0.092324	0.993024	0.208452	0.426941	-0.00729341	0.570232	1.43396	0.897468	1.59763	1.4285	0.920085	2.19122	2.35264	1.99158	2.03539	1.77691	2.13608	2.37182	1.64066	2.25454	1.21674	1.31752	1.41579	1.05783	2.12242	1.61365	1.38646	1.17159	1.25109	0.893948	1.24061	1.28441	0.281648	1.12112	1.14744	0.959106	0.913991	0.554896	0.472336	-0.173086	1.38325	1.03759	0.347478	0.584276	1.63551	3.62114	0.954824	1.63294	0.922604	1.59304	1.98235	2.01044	1.66933	1.88283	2.18361	1.65087	1.94819	1.54989	1.52966	1.83441	1.69442	1.55637	2.16723	1.72604	0.482689	1.05431	1.26096	1.90747	1.5419	1.38092	0.0936736	1.05339	1.31185	0.477147	0.620452	0.695228	0.226013	1.24485	0.512485	0.29363	1.18589	0.280027	1.84544	1.6138	1.56224	1.16024	1.53648	1.98559	0.25561	0.853877	0.994755	1.39445	2.362	1.31487	1.9882	1.365	1.79095	1.30308	0.924559	0.584236	1.10448	1.09523	1.75711	0.76363
Me1_v2_0086820	-0.340175	0.97779	1.00126	0.225854	-2.62348	0.33663	0.625316	0.347807	0.685738	-0.0840913	-0.112062	0.185986	0.396425	0.1982	0.513074	-0.271235	-0.0626911	0.529508	0.632819	0.902151	-0.0482944	-0.648957	1.19579	0.296288	0.684779	0.120034	-1.01824	-0.860157	0.212208	0.958333	0.447878	0.972299	0.31088	-0.39125	-1.33535	-0.495779	-0.869912	-0.111754	0.889112	0.936634	1.445	1.76251	0.339726	0.264698	1.40149	0.210488	0.623892	-0.0874439	-0.561295	-0.372424	1.10326	1.38011	1.77046	-0.512409	0.272791	0.0326188	0.255325	-0.3136	-0.00871985	-1.46145	-0.123258	0.367806	0.00531582	0.304411	-0.758882	-1.7842	-2.74125	0.0595187	0.313924	0.82736	0.480409	-2.16103	0.453273	-0.662665	-0.177709	0.595988	0.353647	1.20392	1.61117	1.46622	0.0805189	1.18574	1.57478	1.23233	0.900942	-0.867201	0.81795	0.050911	0.573346	1.60271	1.842	-0.388113	0.0930263	0.748286	1.41938	1.60506	1.45427	-0.61802	1.3575	1.02844	1.70113	1.58462	1.34965	-0.147737	-0.0137828	0.676509	1.84323	1.62423	1.22953	-0.926681	-0.536848	0.267255	0.928783	0.650633	-0.627757	-1.07034	-0.929952	0.350248	1.09139	0.700761	-0.729779	0.214998	-1.692	0.813	-0.317419	-0.0926493	-0.0944657	-0.313592	1.39926	0.235437	1.14001
Me1_v2_0086830	4.71857	4.51538	4.34706	3.83223	5.3253	5.69647	5.55915	5.10614	4.89809	5.23789	6.06166	6.30421	6.08541	5.72335	5.38707	4.53186	5.40612	5.40346	4.94575	4.60093	4.15808	3.6612	4.48918	5.09178	4.14933	4.81404	4.31818	1.57106	3.5052	4.39636	3.54954	3.75632	3.35969	1.55208	1.98022	2.98637	2.85974	2.7514	4.81226	4.61755	4.84977	4.56573	4.33042	4.27305	4.58497	5.36312	5.0614	4.92333	6.00813	5.77171	5.44963	5.48475	5.02986	3.7136	4.64012	4.67471	4.22287	4.71958	4.5451	2.24529	4.55105	4.63815	3.89838	4.35513	3.78287	1.42557	2.07331	3.93862	3.34692	3.05665	2.41128	0.692624	1.50069	1.17924	2.15914	2.41366	4.28792	4.5302	4.2362	3.84263	4.92438	5.04408	4.83791	4.71513	4.29032	4.64047	5.22117	5.69693	5.35711	5.69842	4.73029	4.68569	5.45344	5.49469	4.99917	5.18718	4.28359	3.49638	4.7313	4.44135	4.07826	4.08706	2.42895	1.61825	3.21154	3.3923	2.87548	2.93777	2.91438	0.843306	1.28827	2.01601	2.24452	1.82668	5.72339	4.67324	3.42468	2.40906	4.04988	5.8486	5.06599	3.79037	2.84297	4.16528	4.64016	4.6522	3.63034	1.67718	2.9656	5.09076	3.91866
Me1_v2_0086840	4.77801	4.61288	4.60512	4.56944	5.14271	5.3211	5.05058	5.10333	5.19763	5.49557	5.57072	5.73432	5.7824	5.88308	5.73884	5.67012	5.97465	6.0512	6.02627	5.93116	5.96571	5.39542	5.8032	5.88063	6.07408	6.15187	6.11465	5.13678	5.63658	5.68083	5.57381	5.81803	5.97038	5.26306	4.95088	5.45106	5.50514	5.48681	4.813	4.85882	4.85534	4.70757	5.46689	5.45734	5.33092	5.25764	5.42961	5.30072	5.59929	5.5896	5.7186	5.89945	5.93744	5.41745	6.00748	6.06731	5.77339	5.99241	6.00576	5.26965	5.74013	5.9475	6.01778	6.03469	5.954	5.07524	5.27263	5.81909	5.82066	5.73146	5.97922	5.22365	6.38291	5.60863	5.50203	5.4207	4.70962	4.82449	4.7209	4.69713	5.24717	5.33619	5.26769	5.20571	5.02744	5.43788	5.71305	5.6813	5.65867	5.68264	5.49651	5.61691	5.71032	5.69108	5.94472	5.85926	6.00054	5.42153	5.90903	5.87501	5.96791	5.93907	6.01896	5.12129	5.48601	5.6706	5.89769	5.84217	5.75598	5.37951	5.51618	5.30219	5.4329	5.24787	6.08064	5.84246	6.18831	5.91968	6.61529	5.90096	5.54644	6.11297	6.03718	5.39746	5.54076	5.69958	5.49782	5.16144	5.95063	5.37833	5.92039
Me1_v2_0086850	5.34751	5.31829	5.12887	5.33934	5.44783	5.172	5.25741	5.3559	5.22754	5.21536	5.11847	5.14247	5.34165	4.83385	5.2455	4.99636	5.08249	5.13501	5.0752	5.24178	5.14916	5.11453	5.08035	5.28862	5.30664	4.82074	4.93308	5.108	4.68587	4.84193	5.15023	4.83594	4.83792	5.41989	5.41723	5.01892	4.99016	4.84751	5.15338	5.10327	5.08628	5.02023	5.0998	5.29057	5.4028	5.17721	5.18325	4.91391	5.06709	5.18616	5.10044	4.23241	4.89666	4.9322	4.7458	5.05233	5.05939	4.77908	5.24165	4.71093	4.79661	5.0021	5.0689	4.83577	5.02114	4.70959	5.00914	4.74973	5.00546	5.04226	4.82537	5.36953	1.42315	4.75827	5.0892	4.88855	5.06539	5.0151	5.0266	5.1903	5.24616	5.11808	4.96019	4.80762	5.00123	5.0373	5.02914	5.04859	4.98163	5.14812	5.152	4.8752	5.0217	5.06834	4.88013	4.92647	4.97961	4.8164	4.97898	5.07512	4.9834	5.03067	5.14608	4.72249	4.88786	4.74821	4.73728	4.70886	4.90308	4.90759	4.72363	4.80452	4.68059	4.65676	4.48043	4.73588	4.41653	4.34681	4.45521	4.85242	4.93313	4.50564	4.25652	4.99935	4.85085	4.73015	4.62127	4.52783	4.7284	5.13023	4.95316
Me1_v2_0086860	2.89507	2.65136	3.03421	3.26172	3.93834	2.53018	3.09638	2.72331	2.83347	3.49602	3.02322	3.00213	2.76486	2.84164	3.19607	3.49283	2.65208	3.1673	2.33036	2.76441	2.68656	2.78546	1.84918	2.81518	1.894	3.04367	2.93408	2.63822	3.27404	2.54985	2.96265	3.07292	3.14283	3.23756	2.87905	1.3409	2.10577	2.6922	2.9317	2.67748	3.13068	2.9412	1.99717	2.73066	2.23257	2.47439	-5.81791	3.20836	1.96996	3.14492	2.58916	3.34848	2.3303	3.51475	1.96017	2.78187	2.36409	3.03617	2.37119	3.41688	2.988	2.99403	2.30996	3.00407	2.77176	3.57303	3.0093	2.50435	2.82636	2.58391	2.97394	3.56541	-5.6601	1.98988	2.16643	2.44559	2.66886	3.11226	3.2179	3.31029	3.01398	2.70206	2.48338	2.86458	2.98955	3.14397	2.38446	2.92185	2.91941	2.42174	2.40871	3.43279	2.389	3.06983	3.34173	3.23759	2.88552	3.17732	2.45729	2.84422	2.79412	2.9613	2.41769	3.37029	2.22117	2.92872	3.07351	3.15265	2.8911	2.95882	2.18551	2.27872	2.50459	2.18901	4.14523	4.00829	4.29824	4.35551	3.8043	3.92672	3.80076	4.2976	4.39142	3.10709	3.27381	3.65361	3.71136	4.10446	3.16028	3.05284	3.11601
Me1_v2_0086870	3.75674	4.11884	5.19346	5.23467	4.0165	4.98561	5.3744	5.6467	6.01802	3.28117	4.86223	5.29655	5.46882	6.08151	6.19331	3.44452	5.2353	5.52957	5.89644	5.76587	6.10751	2.57933	5.00774	5.26463	5.53003	5.7057	5.79849	2.16378	3.62378	5.50126	5.81643	5.64574	5.62777	2.10255	4.04111	4.72557	5.23028	5.29047	3.91411	4.57379	5.03666	5.44266	3.63868	4.45333	4.87739	5.35114	5.42886	3.52791	4.72425	5.19773	5.88231	6.34387	6.05767	3.37051	5.4766	5.4411	5.69627	5.75927	5.72391	2.79168	4.90411	5.41552	5.62681	5.60556	5.67956	0.871795	2.86268	5.11803	5.4169	5.39874	5.48219	0.934075	5.29289	4.81704	4.92724	4.99212	3.82564	4.32929	4.99779	5.44633	3.79979	4.69002	5.43262	5.83854	5.97725	3.30502	5.03581	5.3143	5.81031	5.81153	5.96728	3.81516	5.20437	5.54931	6.07305	5.90384	6.00594	2.64327	4.90603	5.28912	5.42652	5.78827	5.6981	0.7217	3.53209	5.04623	5.47857	5.47756	5.28461	2.01542	4.06228	4.73472	4.96864	5.12841	3.94419	3.4447	3.28407	2.42685	5.89556	4.46119	3.39466	3.74831	3.08883	3.60219	3.58898	3.76344	2.53296	0.948745	5.58099	3.78697	5.50477
Me1_v2_0086880	4.22303	4.15938	4.06452	4.22859	3.71845	4.04538	3.9763	4.20035	3.95733	3.79863	3.69602	3.66928	3.92332	3.92462	3.97899	3.41027	4.146	3.68313	4.09764	4.10704	4.02265	3.80076	3.89367	4.16698	4.03692	3.73195	3.86029	3.37079	3.53445	4.12835	4.14395	4.1196	3.88703	3.68289	4.1872	4.14982	4.00739	3.93537	3.80978	4.03019	3.88786	4.05901	4.06862	4.4408	4.31939	4.18818	3.83812	3.72413	3.9162	4.00033	4.12965	3.51676	4.11424	3.34397	3.7298	4.14435	4.21287	4.18392	4.23638	3.70942	3.6731	3.87643	4.36086	3.71658	3.87242	3.1097	3.33336	3.73562	3.65234	4.09192	4.01191	3.31258	1.75181	3.63506	3.82452	3.91269	3.81493	3.64566	4.03639	4.14066	3.53929	3.78754	3.56124	3.74265	4.14652	3.67216	3.44434	3.8487	3.71288	3.80904	4.06914	3.59454	3.95115	3.9648	3.55131	3.89892	3.9513	3.49627	3.50218	3.9628	3.89032	3.68464	4.08998	2.98186	3.37139	3.84489	3.57349	3.70252	4.04028	3.15852	3.51134	3.6694	3.63159	3.49845	2.41797	3.57174	2.2922	2.01254	2.63641	2.64093	3.35113	2.33408	1.8765	3.98753	3.30973	3.38402	3.24424	2.81977	3.41418	3.38646	3.83093
Me1_v2_0086900	-1.59801	-2.17701	-1.61076	-1.39149	-0.9342	-0.90345	-1.18151	-0.252593	-1.83866	-0.796115	-0.89816	-0.21703	-1.10345	-2.09736	-0.918558	-0.725618	0.0719257	-0.0667388	0.0853347	-0.908868	-0.320525	-0.457707	-0.639489	0.644086	-0.138868	-0.366968	-0.825872	-0.274372	-1.16876	-0.127942	-4.17314	-0.598513	-0.497119	0.153878	0.00482566	-0.534494	-0.677355	-0.146197	-0.604345	-2.01522	-1.21825	-1.3979	-0.309719	-0.979415	-0.751184	-1.31541	-0.23494	-0.0126815	-0.601625	0.231544	-0.800799	-1.41008	-1.8562	-1.99008	-1.2572	-0.775336	-0.355219	0.169469	-0.102488	-0.104885	-1.57496	-0.188161	-1.70286	-0.788574	0.520095	-1.26769	-1.08022	-1.76741	-0.494926	-0.217754	-0.31082	-0.363152	-0.594072	0.418039	0.376769	0.128678	-2.3925	-2.02774	-1.08121	-1.24685	-1.1148	-0.811375	-1.62505	-1.65004	-1.70586	-0.339346	-1.24287	-1.51543	-1.18163	-0.995243	-1.71188	-0.404629	-1.37075	-0.4322	-1.16343	-0.224306	-1.19979	-0.743885	-1.46299	-0.183274	-0.520072	-2.37107	-0.774295	-0.518109	-0.906228	-1.95213	-1.11787	-0.797619	-0.20317	-0.141251	-0.983309	-1.4042	-1.62602	-0.831173	-5.3881	-1.29337	-2.6085	-2.04364	-3.20358	-0.624733	-1.0213	-1.88175	-4.18276	-0.63356	-0.979179	-0.563537	-0.372611	-0.639883	-0.847098	-2.27647	-1.96558
Me1_v2_0086960	5.46698	5.47512	5.65712	5.7978	5.78954	6.13553	6.18739	6.35587	6.62363	6.01686	6.35812	6.62194	6.75	6.85852	6.9059	6.01743	6.31954	6.58026	6.6486	6.62492	6.77672	5.99963	6.24744	6.49471	6.65085	6.56249	6.61732	5.76224	5.85423	6.11897	6.17902	6.15438	6.21037	5.96326	6.36443	6.21096	6.1408	6.12093	5.75598	5.71324	5.82272	5.8688	5.77955	6.04468	6.1758	6.63903	6.58979	5.9641	6.51112	6.73847	6.66583	6.76658	6.72898	5.87563	6.08902	6.40886	6.48286	6.44095	6.41576	5.714	6.16761	6.19949	6.26195	6.23497	6.28622	5.66779	5.78262	6.13228	6.00637	6.11995	6.26825	6.05445	6.25647	6.10073	5.84114	5.96204	5.57787	5.57806	5.73312	5.77919	6.0102	6.36363	6.40052	6.47203	6.67695	6.04164	6.40259	6.52578	6.66426	6.80902	6.82926	6.12832	6.21601	6.25048	6.47643	6.45523	6.54318	5.858	6.19959	6.27335	6.30368	6.34759	6.3661	5.68838	5.91753	5.99919	6.07309	6.28995	5.98052	5.93955	6.0984	6.05903	6.00782	6.05134	6.20305	5.92838	5.9413	5.8769	6.44668	5.93219	6.11992	5.95857	5.82498	5.88664	6.08445	6.09905	5.86116	5.61218	6.21963	5.92829	6.24405
Me1_v2_0086980	11.298	11.6737	12.1634	11.9779	12.0453	12.4152	12.4118	12.2923	12.6485	11.8206	12.095	12.3812	12.5504	12.6637	12.3053	11.5886	11.6476	12.0248	12.3238	12.0864	12.0574	10.5933	11.4588	11.5257	11.7396	11.8839	11.6134	9.04777	11.0503	11.4311	11.2056	11.4432	11.4264	8.966	10.3652	11.0043	11.1844	11.2358	11.2899	11.866	11.8833	11.986	11.4841	11.5158	11.7723	11.7113	11.833	10.9732	11.4558	11.7421	11.8347	12.2333	11.7631	10.8703	11.5337	11.9241	11.5282	11.4977	11.1722	10.41	11.4784	11.7292	11.3492	11.3116	10.7381	8.66991	10.4408	11.3177	11.3141	10.9644	10.888	9.05896	11.6764	10.9012	10.7656	11.0139	11.1227	11.5118	11.5751	11.6576	11.7522	12.012	12.3924	12.2922	12.169	11.1932	12.0063	11.9558	12.0881	12.0486	11.7802	10.7022	11.4351	11.6484	11.9495	11.683	11.3989	10.5473	11.4287	11.6513	11.5079	11.6274	11.1348	9.36252	11.0114	11.2596	11.6296	11.53	10.8775	10.024	11.1014	11.0881	11.2602	11.2892	12.3081	11.7987	11.3617	9.77389	12.0514	12.6649	11.431	11.3923	10.9838	11.5899	11.4769	11.1618	10.7555	9.39519	11.7141	11.8955	11.7967
Me1_v2_0086990	-0.626204	-0.28975	-0.418611	-0.0366911	0.0977929	-0.128275	0.452664	-0.172178	0.522285	0.198274	0.598274	0.133881	0.6554	0.776069	0.562153	0.282629	-0.189194	0.746923	0.998072	0.980692	0.498108	-0.432068	0.927985	1.29533	0.563393	1.1621	1.17499	-0.674428	0.703483	1.19742	0.694328	0.319639	0.934089	-0.662967	1.01207	2.39134	2.45086	2.43978	0.134079	0.139277	-0.487802	0.219967	-0.172168	0.400055	0.464785	-0.913681	0.721309	-0.635187	0.37805	0.501982	0.217146	0.676426	-0.585684	-0.479958	0.402165	1.25853	0.331413	0.817695	0.816763	-2.50282	0.291671	1.28785	0.359894	1.02156	0.165675	-0.784645	0.502321	1.86851	1.07401	0.428137	1.1086	0.0306153	3.77154	2.76806	2.60649	2.20521	-0.689729	-0.435171	0.119632	-0.13531	-0.856225	-0.139533	0.66623	0.759257	-0.196556	-0.0998363	0.248811	0.89285	0.502392	0.765877	0.172214	-0.60063	0.751545	0.924103	0.656098	0.743898	0.578078	-0.358602	0.50478	0.804596	0.908304	0.377826	-0.106003	-1.39475	0.681027	1.09681	0.885447	0.725322	-0.0112496	0.274503	2.62394	2.58566	2.15318	2.64619	0.217453	-0.931295	0.187256	0.528962	1.32594	1.39686	-0.460962	-0.685073	-0.412996	-1.15637	-0.442482	0.433315	-0.881033	-1.15991	1.39716	0.219025	0.825684
Me1_v2_0087000	4.72103	4.468	4.48712	4.26777	5.08605	4.84621	4.82153	4.90518	4.86691	5.58872	5.31408	5.10912	5.2017	5.06654	5.26467	5.77209	5.49219	5.42445	5.705	5.61038	5.66764	6.34432	5.84185	6.01234	5.85127	5.96583	5.88591	6.47503	7.21659	6.52619	6.30347	5.99867	5.92218	6.58263	6.93346	7.05173	7.08047	6.91276	4.45479	4.23246	4.43095	4.48658	5.39156	5.21488	5.17215	4.88414	5.10632	5.69599	5.55496	5.09172	5.22441	5.28989	5.32437	6.28959	5.86951	5.78704	5.90735	5.81223	5.75154	6.31385	6.00236	5.90523	6.13899	6.09894	6.01546	6.39613	6.89279	6.64147	6.14256	6.09428	5.95343	6.93466	7.04128	6.71723	7.13308	6.99894	4.67176	4.41921	4.46212	4.48676	5.11273	4.96686	4.93126	5.01948	4.93018	5.87026	5.44154	5.21766	5.35677	5.37953	5.57627	6.00204	5.82369	5.79839	5.68046	5.87428	5.93556	6.42448	5.95842	5.98436	6.19387	6.07287	6.31596	6.46137	6.87682	6.45008	6.22304	6.12934	6.08229	7.23803	7.04827	7.19261	6.89363	7.18945	5.30003	5.82462	5.74345	6.16098	5.67028	4.79531	5.79291	5.93274	5.87013	5.42237	5.89807	6.00893	6.38982	6.3291	6.04518	5.15461	6.31171
Me1_v2_0087020	-3.28601	-2.49128	-1.63639	-2.79156	-2.04813	-1.08876	-2.72764	-2.80148	-2.43336	-1.02883	-2.74649	-2.74995	-1.32818	-1.70992	-1.09259	0.0823111	-2.24103	-2.33041	-2.76577	-1.35388	-1.69453	0.369205	-0.948653	-1.91893	-1.59166	-1.42155	-3.47684	-0.705718	-1.69505	-1.21308	-2.15856	-1.704	-2.02237	-3.4273	-4.76361	-3.64959	-3.84651	-3.77596	-1.63163	-3.32116	-1.56101	-1.83566	-0.545644	-2.69149	-1.62401	-1.47249	-2.96255	-0.842731	-0.994253	-5.80448	-1.49825	-2.39998	-1.56703	-1.35166	-1.83063	-1.29411	-1.35731	-2.62481	-1.81668	-1.06994	-0.819645	-2.39938	-1.25838	-1.30067	-0.176801	-0.806412	-1.46908	-1.49517	-1.8582	-1.76786	-2.92421	-3.36481	-4.26443	-3.45234	-2.26593	-2.24262	-5.82586	-1.14411	-3.7315	-2.23556	-0.842706	-2.53945	-2.32155	-1.28157	-1.15387	-1.95749	-1.40667	-1.82396	-1.17405	-2.6981	-2.59502	-2.68711	-1.42051	-3.9138	-1.88181	-2.42057	-1.22997	-0.240833	-0.612427	-2.12996	-3.6031	-2.76298	-0.786415	-0.232494	-2.23849	-1.36448	-3.41623	-1.53232	-2.65433	-3.16765	-3.05333	-3.37749	-3.14427	-2.13493	-0.984629	-0.917149	-0.555062	-0.407034	-1.6262	-2.80261	-1.82281	-0.0844016	-2.71904	-0.314766	-0.971485	-0.980556	-0.144144	-0.633589	-1.5039	-1.25255	-1.87533
Me1_v2_0087040	5.26355	5.33447	5.39973	5.13756	5.02195	5.28987	5.10654	4.87063	5.00839	5.0633	5.04646	4.9405	4.89996	4.76825	4.59893	5.004	4.89835	4.90472	4.7852	4.3647	4.46233	4.5678	4.76826	4.30159	4.08397	4.26404	4.14003	4.60888	5.17387	4.29728	4.05268	3.89046	4.21477	4.50813	4.17935	4.81025	4.58503	4.27296	5.17416	5.55483	5.20877	5.1636	5.06259	4.86712	5.13848	4.83612	4.95391	4.5971	4.67034	4.68671	4.42914	5.46394	4.69689	4.75956	4.79834	4.89666	4.43254	4.36324	3.78261	4.86745	4.64952	4.3827	3.90551	3.89783	3.79365	4.79464	4.80206	4.48746	4.18759	3.72792	4.00619	4.92257	6.83757	4.52616	4.15403	4.26724	5.30585	5.28256	5.17539	4.84819	5.16672	4.98369	5.36164	5.08634	4.84401	4.88927	5.15277	4.83082	4.86391	4.64064	4.35328	4.77305	4.7338	4.68507	5.01167	4.40576	4.16537	5.04951	4.80938	4.53596	4.31721	4.31446	3.85031	5.09378	4.98373	4.2642	4.5549	4.36089	3.59563	5.11556	5.07802	4.72946	4.2151	4.62506	5.49394	5.3088	5.56233	5.32542	4.62198	5.58168	5.07302	5.22589	5.39506	5.42129	5.17476	5.15136	5.11304	5.07386	4.35413	5.29208	4.48551
Me1_v2_0087050	6.48169	6.43475	6.51212	6.37972	6.50849	6.39728	6.22612	6.04375	6.28627	6.30376	5.98924	5.90975	5.99661	5.98874	5.76551	6.11851	5.88193	5.94145	5.8541	5.3885	5.39211	6.02116	5.62358	5.25386	5.19279	5.26032	5.15671	5.40906	5.98146	5.19867	4.68577	4.77075	4.96622	5.44899	5.14977	5.24287	5.18316	5.01082	6.35032	6.32178	6.31597	6.26973	6.3756	6.03401	5.97556	5.96322	6.0134	5.74197	5.9038	5.82883	5.82383	6.02009	5.55543	5.68952	5.77831	5.78868	5.28331	5.29987	5.22838	5.7547	5.77975	5.44507	5.16602	4.88766	4.53838	5.4796	5.70323	5.14562	4.89162	4.67636	4.78449	5.47254	5.43238	5.41245	5.02933	5.08481	6.34095	6.21428	6.24631	6.10701	6.33214	6.22238	6.33664	6.14383	5.99511	6.03289	6.00673	5.93249	5.92232	5.80334	5.54276	5.86742	5.70658	5.7168	5.89536	5.47133	5.00539	5.90445	5.71732	5.62463	5.02958	5.19885	4.74655	5.68163	5.83633	5.17193	5.16379	5.0095	4.58978	5.587	5.47798	5.29983	4.92998	5.13094	6.70937	6.28897	6.28623	6.03727	5.5099	7.12095	6.15977	6.3204	6.07649	6.42674	6.22296	6.02459	5.99486	5.7203	5.17692	6.41423	5.63533
Me1_v2_0087060	3.89901	4.06021	3.98725	3.94414	3.81569	3.75197	3.67759	3.63784	3.76741	3.56002	3.3483	3.24715	3.08595	3.28599	3.01253	3.82037	3.22819	2.91986	3.03774	2.9414	2.71545	3.87669	3.56048	2.87042	3.04999	2.74204	2.92139	3.93448	3.97889	3.34889	2.89949	3.20653	2.97305	4.34642	3.97241	4.11314	3.86415	3.7808	4.09799	3.89063	3.97626	4.03478	3.35182	2.93236	3.25986	3.36778	3.77048	3.81367	3.55708	3.1433	2.89413	3.42863	3.1411	3.61571	3.41588	2.81121	2.77027	2.77753	2.39542	3.9172	3.52169	3.09582	2.93049	3.17456	2.68395	4.12407	3.92611	3.38927	2.98316	3.26006	3.0363	4.56308	5.67178	4.18702	3.68264	3.67787	4.03886	3.96382	3.94009	4.04748	3.91182	3.77504	3.69318	3.87078	3.8596	3.65001	3.44255	3.12304	3.15009	3.10221	3.27359	3.59692	3.23384	2.88434	3.0469	3.09213	3.04292	3.94772	3.4889	2.70607	3.10056	2.85181	3.00769	4.26299	3.91664	3.3154	3.15726	3.3399	2.90704	4.68013	4.22211	3.85509	3.61266	3.99124	3.70114	3.60278	3.99945	4.24801	3.23974	3.83399	3.85444	3.74755	4.02786	3.48552	3.80665	3.7866	4.10895	4.37588	3.37143	3.86116	3.29366
Me1_v2_0087070	3.02676	3.13848	2.87167	3.16027	3.16084	3.13822	2.86749	3.21992	2.9715	3.04074	2.74312	2.45954	2.65062	2.59125	2.44053	2.86039	2.45571	2.27374	2.65336	2.23946	1.89394	3.12515	2.67137	2.3469	2.07179	1.96404	1.91584	3.33714	3.22861	2.2039	2.59223	1.94183	2.21211	3.65848	3.23357	3.35378	3.05523	2.90327	3.23279	3.13068	3.08603	3.06897	2.45671	2.57148	2.43934	2.58851	2.78198	2.93764	2.76724	2.13769	2.44934	1.90981	2.19463	3.11236	2.4689	2.49366	2.11549	2.06863	2.11648	3.09015	3.02857	2.59265	2.27602	2.31862	2.35401	3.6599	3.27106	2.39628	2.38522	2.61106	2.47755	4.02657	1.61558	3.29632	2.82076	2.87549	3.15499	3.22548	3.30575	3.16294	3.31422	2.82638	2.83408	3.11468	2.95922	2.84576	2.65993	2.4573	2.42511	2.64957	2.34532	2.75052	2.38407	1.81952	1.87434	2.39607	1.963	3.1461	2.54228	2.19026	2.06329	2.12523	2.09297	3.50333	3.19553	2.67189	2.26513	2.45114	2.13967	3.72845	3.39764	3.02975	2.72714	2.7695	3.02948	3.10334	3.28541	3.78095	2.77578	3.39059	3.05402	3.41755	3.63577	2.83411	2.87797	3.23852	3.30936	3.58667	2.54904	3.23143	1.79805
Me1_v2_0087080	5.20473	4.97767	5.1237	4.88971	4.79837	4.85356	4.85904	4.77045	4.74639	4.72693	4.61846	4.6089	4.72093	4.66139	4.48805	4.56614	4.25791	4.63267	4.48425	4.46369	4.38297	4.51899	4.4934	4.21042	4.00953	3.99141	4.16833	4.36561	4.43257	4.37602	4.44331	4.11356	3.97271	4.45025	4.14457	4.11142	4.21839	4.20371	5.05283	5.00693	4.97176	4.9329	4.84801	4.78759	4.7543	4.75366	4.68674	4.77125	4.7489	4.52473	4.50496	4.80241	4.62246	4.58883	4.50619	4.48585	4.31388	4.27453	4.49511	4.49574	4.41819	4.14702	4.10102	4.35959	3.93329	4.87843	4.47574	4.33658	3.9722	4.26201	3.91857	4.76356	5.37897	4.36518	4.4452	4.40297	5.08873	5.15175	5.01499	4.86926	4.88221	4.7257	4.88957	4.80884	4.58299	4.69993	4.73763	4.46454	4.64159	4.60162	4.49173	4.49239	4.23152	4.35899	4.42004	4.34972	4.40981	4.51703	4.11141	4.07002	4.03335	4.23685	4.22745	4.64822	4.55314	4.35982	4.04795	4.1841	3.95274	4.81258	4.4919	4.40058	4.37203	4.4553	4.64072	4.63651	4.40201	4.20844	4.24684	4.88394	4.80622	4.65908	4.39858	5.00566	4.65844	4.56047	4.4437	4.7508	4.10118	4.81762	4.30606
Me1_v2_0087090	4.16887	4.35297	4.39172	4.17321	3.99387	3.99412	4.04147	4.11488	3.98307	4.23546	4.09549	3.95134	4.12856	4.04633	3.87725	4.29898	4.2193	4.10712	4.1162	4.18644	4.24535	4.56249	4.41309	4.159	4.20437	3.98891	4.07565	4.54494	4.92932	4.68476	4.59372	4.39474	4.38675	5.10841	5.58537	5.39132	5.18197	5.0683	3.99057	4.32603	4.22028	4.23315	4.22452	4.38248	4.03601	3.79464	4.25901	4.3691	4.08618	3.94359	4.03276	3.96752	3.87746	4.44435	4.20501	4.11052	4.20892	4.24468	3.98957	4.54681	4.46005	4.25229	4.36362	4.28804	4.31936	4.69766	4.74032	4.61765	4.60252	4.5126	4.46215	5.26011	5.88102	5.30225	5.19769	5.06288	4.2515	4.38154	4.1364	4.43126	3.99965	3.85938	4.05092	4.22714	4.2323	4.17476	4.06571	3.75238	3.92353	4.07321	4.0759	4.50178	4.25616	3.9858	3.99444	4.11447	4.18387	4.46223	4.27849	4.05651	4.31882	4.42279	4.39668	4.83246	4.83424	4.51042	4.31729	4.37006	4.41317	5.30521	5.17396	5.20398	4.57392	5.06222	4.14025	4.14789	4.49867	4.67163	4.30637	3.8165	4.2321	4.33337	4.51392	4.13419	4.18087	4.36155	4.51934	4.72971	4.22623	4.13271	4.30434
Me1_v2_0087100	2.91511	2.94807	3.35245	3.03566	2.45181	2.98414	3.21664	3.10096	3.22755	2.75969	2.9497	3.19546	3.23203	3.15501	3.08037	2.92557	3.03284	3.11347	3.15476	2.95951	2.82759	2.84925	3.15967	3.38948	3.09876	3.43558	3.22002	3.16137	3.25039	3.33922	3.05338	3.28111	3.22353	3.17542	3.25592	3.61868	3.67972	3.47949	3.39724	3.36687	3.39926	3.44873	3.35249	3.65493	3.40205	3.45263	3.3851	3.04984	3.32224	3.16098	3.21688	3.25101	3.50404	3.54698	2.97846	3.2611	3.04378	3.47048	3.25604	2.98202	3.22809	3.04024	3.30049	3.5767	3.20054	3.06094	2.99918	3.17961	3.35689	3.17392	3.38144	3.1589	2.10903	3.40743	3.65541	3.64746	2.97748	3.43579	3.52791	3.55748	3.2039	3.33649	3.544	3.61561	3.54479	2.90646	3.232	3.64536	3.34947	3.57902	3.4077	3.19875	3.253	3.83466	3.33609	3.5283	3.07697	3.13241	3.10633	3.15781	3.30383	3.04286	3.44346	2.99987	3.345	3.40977	3.39599	3.62666	3.29264	3.20397	3.53805	3.36575	3.4926	3.43232	3.14743	2.94448	3.62794	3.59019	3.60008	3.22324	2.96865	3.51854	3.60644	3.14784	3.00806	3.20668	2.94592	3.14137	3.41419	3.01656	3.12747
Me1_v2_0087110	2.28855	2.62198	2.48787	2.35486	1.63512	2.46774	2.49188	2.35195	2.76931	1.84519	2.433	2.54208	2.31555	2.62617	2.48679	2.36356	2.31676	2.31347	2.09882	2.24427	2.18823	2.20704	2.35593	2.62793	2.30127	2.58675	2.6105	2.48469	2.77534	2.70136	2.57977	2.33157	2.65085	2.42618	2.54983	2.69647	2.72138	2.68784	2.44329	2.7603	2.84243	2.86272	2.58262	2.64335	2.86371	2.68942	2.7751	2.04856	2.54632	2.21463	2.27333	2.99593	2.58965	2.17913	2.01082	2.31939	2.49649	2.45869	2.55375	2.28903	2.07384	2.62399	2.55441	2.81963	2.45991	2.535	2.57785	2.44206	2.74066	2.43543	2.58729	2.10183	3.8634	2.52973	2.7173	2.90985	2.56471	2.76395	2.8189	2.8641	2.19613	2.24018	2.97193	2.75451	3.05031	2.22055	2.35162	2.9389	2.77588	2.93104	2.93266	2.193	2.90679	3.33952	3.12524	2.88843	2.51646	2.19598	2.61933	2.68168	2.57982	2.68877	2.48843	2.45549	2.39738	2.56986	2.76882	2.85288	2.69127	2.86172	3.03062	3.0362	2.70125	2.96874	2.07458	2.05896	2.35995	2.3747	2.24088	2.2693	2.24222	1.79101	2.54619	2.21172	1.86589	2.51166	2.751	2.69201	2.60416	2.31152	2.26901
Me1_v2_0087120	4.38803	4.25298	4.60732	4.46717	4.05898	4.0112	4.08903	4.0871	4.37325	4.58142	3.95881	3.84378	3.93591	4.00788	3.79466	4.58118	4.16349	4.28425	4.00885	3.826	4.05017	5.36918	4.66012	4.33739	4.36065	4.28167	4.20292	5.60165	5.15545	4.82423	4.81025	4.41801	4.63707	5.40572	4.41945	4.70534	4.48981	4.39632	4.67652	4.54744	4.77898	4.96969	4.64827	4.42141	4.03784	4.34406	4.50598	4.98823	4.0297	4.17833	3.68912	4.15808	4.59195	5.47218	5.02655	4.64285	4.55447	4.30796	4.59796	5.69601	4.81494	4.64784	4.60615	4.60597	4.5509	5.9401	5.73212	4.7588	4.54805	4.52226	4.53375	5.82581	5.7135	4.95652	4.8461	4.8401	4.57967	4.90229	5.04048	5.09154	4.47452	4.48689	4.35896	4.86727	4.87754	5.14647	4.53223	4.5075	4.25565	4.58263	4.55707	5.37573	4.75832	4.55446	4.55867	4.41403	4.54431	5.74262	5.0475	4.75576	4.68389	4.68551	4.67012	5.8441	5.35857	5.05062	4.7081	4.75287	4.45156	5.57555	4.64345	4.78198	4.66778	4.71662	4.28521	5.10299	5.53159	5.67906	4.36889	4.32641	4.912	5.13775	5.43572	4.57988	4.84698	5.24762	5.56071	5.83118	4.59966	4.32059	4.85562
Me1_v2_0087130	5.79827	5.96413	6.0831	5.87142	6.01317	5.97502	5.82344	5.84597	6.04166	5.97502	5.99009	6.1682	6.14143	6.34039	6.09351	5.93949	5.83382	5.93788	6.11931	5.97192	5.98289	5.58296	5.78233	5.64633	5.67089	6.00402	5.93279	5.51173	5.87853	5.54933	5.56727	5.53211	5.7117	5.36916	5.28548	5.60483	5.69684	5.54375	5.91459	6.1974	6.09225	6.11373	6.11258	6.01179	5.89266	5.98868	6.05567	5.68304	5.93778	6.08455	6.22719	6.66708	6.29416	5.9027	6.02752	6.22371	5.9475	6.00916	5.93668	5.71849	5.91104	5.78835	5.62889	5.76861	5.78138	5.73272	5.65916	5.50707	5.61454	5.44583	5.56644	5.56265	6.58321	5.54956	5.56738	5.56103	5.87842	6.04311	5.95823	5.8446	6.04209	6.04523	6.21755	6.13042	5.96866	5.76579	6.23025	6.24096	6.19809	6.20814	5.93563	5.75372	5.88736	5.93509	6.27693	6.05859	6.06409	5.62931	5.79849	5.86149	5.74147	5.90046	5.84281	5.68123	5.7338	5.55704	5.85536	5.72946	5.38238	5.67783	5.8565	5.64225	5.73338	5.81121	6.49382	6.15099	6.27922	6.26006	6.15589	6.61739	6.07886	6.24252	6.22878	6.06859	6.03422	6.03509	5.89622	5.76748	5.92719	6.15452	5.73263
Me1_v2_0087140	6.59171	6.67777	6.8077	7.01002	7.06934	7.35763	7.38102	7.38236	7.46878	7.16255	7.63637	7.79489	7.67655	7.48521	7.41214	6.93489	7.63703	7.70591	7.65309	7.64577	7.60639	6.85808	7.34803	7.51566	7.40253	7.29355	7.31107	6.61398	6.6821	7.00096	7.11729	6.84061	6.91272	6.97935	6.8786	6.8887	6.83688	6.79233	6.6404	6.7613	6.95761	7.10684	6.98372	7.07497	6.98338	7.23826	7.08424	6.85529	7.33405	7.51162	7.2229	7.22653	7.12062	6.77905	7.34963	7.2248	7.2167	7.05719	7.14289	6.63139	7.13525	6.97531	7.11847	6.78725	6.78626	6.23386	6.56564	6.86704	6.82262	6.68482	6.77935	6.36642	6.91436	6.71013	6.81112	6.83744	6.60216	6.61178	6.80347	6.95562	7.12052	7.28221	7.34344	7.33583	7.46364	7.18169	7.67459	7.62724	7.49581	7.41159	7.24047	7.14947	7.37208	7.34652	7.27665	7.35491	7.17814	6.75915	7.20368	7.20061	7.16264	7.07773	7.10964	6.36522	6.73193	6.98336	6.91873	6.79958	6.72041	6.48924	6.62167	6.63463	6.44894	6.63699	6.9441	6.8075	6.72094	6.6927	6.92259	6.92592	6.78431	6.5539	6.55764	6.90509	7.13075	7.08697	6.73186	6.30034	6.71272	7.05221	6.98407
Me1_v2_0087150	4.76062	5.06299	5.23723	5.40107	5.08579	5.42571	5.50218	5.48388	5.33642	5.02186	5.1873	5.88492	5.59571	5.43457	5.40862	4.95038	5.29341	5.41697	5.31524	5.46043	5.12037	5.0284	5.05193	5.50979	5.31803	5.28847	5.17077	5.10921	5.34621	5.40025	5.27945	5.23319	4.80176	5.96314	6.47597	6.1725	6.27591	5.986	5.00746	5.10041	5.68658	5.81977	5.22907	5.74379	5.68478	5.30194	5.28024	5.14887	5.41456	5.4804	5.24807	4.74806	5.22015	4.68814	4.758	4.98372	4.84996	5.15571	5.24063	5.15561	4.92927	5.08848	4.96947	4.97583	4.98538	5.10221	5.14996	5.32505	5.18521	4.9429	4.79293	5.57424	3.32258	5.90617	5.90194	5.79292	4.78845	5.16959	5.11319	5.47357	5.20827	5.32948	5.09297	5.16467	5.34096	4.77334	4.87461	5.80616	5.37133	5.57822	5.32104	5.06511	5.82741	6.18751	5.41614	5.71593	4.94567	4.89127	5.10636	5.26035	5.08277	4.99496	4.5091	5.00012	5.14945	5.24487	4.92863	5.00783	5.11402	5.43803	5.37994	5.47031	5.03735	5.36234	4.38932	4.72041	4.36952	4.70737	4.82285	4.55281	4.78127	4.6162	4.62476	5.03197	4.68523	4.8086	4.79942	4.82939	4.86956	5.14928	5.13084
Me1_v2_0087160	-6.12182	-0.356433	-6.22753	-6.04456	-5.79376	-1.80018	-1.14462	-2.48184	-5.76437	-3.51802	-0.392172	-0.760962	-0.784295	-5.76903	-0.862492	-0.127429	-1.71409	-5.70982	-4.54463	-0.693561	-4.11861	-1.86858	-0.923269	0.458942	-5.91943	-1.90822	-3.64576	0.490377	-0.273771	-0.77507	-4.17314	-0.74193	0.285274	-2.14549	1.66238	0.636067	-1.1913	-0.0322544	-5.91421	-2.07207	-3.48326	-0.18401	-1.5296	-3.83354	-1.25064	-1.20427	-1.94629	-5.79928	-1.91	-0.619362	-2.03423	-5.36332	-1.00953	-5.85512	-0.68462	-0.886762	-0.851649	-1.29904	-0.269756	-6.21828	-5.7808	0.650389	-1.75773	-0.563876	0.6867	-6.03668	-2.1609	-2.34576	-2.34107	-1.12076	0.433882	-4.26868	-2.41582	-0.362198	-0.546683	-0.926461	-1.07506	-5.9036	0.305268	-6.17518	-6.06902	-5.87755	-5.69406	-2.18109	-5.93879	-0.82157	-0.168283	-6.06887	-5.93405	-2.67021	-6.10811	-2.21441	-2.71338	-1.14375	-1.13972	-0.412531	-2.5721	-6.23032	-0.905542	-3.47666	-6.0252	-3.06444	-1.21616	-0.599115	-0.928369	-6.19049	-2.0622	0.555367	-5.86713	-6.1204	-0.0567726	-1.22368	-0.266492	-1.07067	-5.3881	-0.609739	-5.79316	-2.34199	-1.57778	-5.42138	-0.479404	-1.83309	-5.78898	-0.277497	0.0274022	-5.92841	-3.36894	-1.29303	-0.677718	-2.91267	-0.577068
Me1_v2_0087170	2.48878	2.74229	2.77273	2.89051	2.34559	3.21263	2.72535	3.15382	3.05854	2.53925	3.15481	3.5977	3.1423	2.99271	2.84406	2.03582	3.03831	3.322	2.56533	2.69031	2.69809	2.33937	2.57132	3.22086	2.71547	3.04784	2.97274	3.25954	3.28513	3.46869	3.1681	2.86873	3.04519	3.24553	4.47467	4.0724	4.05039	3.62835	2.59109	3.49303	3.5162	3.77756	2.92175	3.22024	2.6935	2.49963	2.33134	2.23018	2.52443	3.26769	2.38503	3.47901	2.92094	2.43697	3.13859	2.74979	2.90807	3.39927	2.62266	2.38853	2.66124	3.38615	2.22006	3.26401	3.06429	2.68025	2.91469	2.75396	2.93014	2.63204	2.26603	2.80959	4.48851	3.71449	3.5164	3.69598	2.10447	2.73865	2.81644	3.06298	3.03514	3.61752	3.2299	3.27516	3.35427	2.85083	2.65726	3.56632	2.9109	3.04918	2.9305	2.66591	3.44218	3.70058	3.40839	3.34941	2.66036	2.71726	2.91003	2.81417	2.70843	2.69519	2.55896	2.91854	2.8115	3.18734	2.34511	2.99746	2.27748	3.26495	3.28203	3.09159	2.61156	3.28398	3.45657	2.56226	2.80412	3.11026	3.26664	3.4666	2.15136	2.5097	2.55856	2.96688	2.78767	2.97468	2.31532	2.42987	3.06807	2.30725	2.54075
Me1_v2_0087180	-0.0913695	-0.617209	1.03397	1.37605	0.747125	0.283448	0.81784	-1.66592	0.529289	-0.61608	0.905517	0.625773	0.502631	1.81986	-0.897309	-0.736034	0.0538058	0.298252	0.901719	-1.29605	-1.00463	-5.79772	-0.407044	-0.855319	-0.111266	0.514639	0.272542	1.26495	0.19173	-0.669193	-0.95291	-1.59177	-1.02172	1.4014	0.856589	1.67478	2.52562	2.29143	0.41336	1.09965	0.746789	1.38687	-2.10067	0.456551	1.06827	0.679005	0.814329	-0.644803	-2.46922	-1.7763	-0.249924	2.02111	-1.17408	-5.85512	-0.340167	-5.64364	0.505257	0.36187	0.43019	-1.67437	-0.967319	-0.947204	0.694249	-5.92791	0.302424	-0.247813	-1.15398	1.13956	-0.277544	0.440021	-0.867949	0.10807	5.20381	2.74635	2.10854	1.66272	-0.02124	0.79701	1.302	0.083624	-1.2649	-1.19065	1.7371	1.06931	0.756444	-0.449422	-0.165011	1.02696	0.498759	-1.9988	-2.47812	-0.435164	-0.846146	1.12285	0.0379373	0.672712	0.423744	-1.40242	-0.202037	0.737407	-0.0942317	-0.792871	-1.00841	-6.45245	-2.54568	0.947378	-0.320185	-0.445584	0.0582789	1.58631	0.430764	0.647436	-0.0561215	0.381582	0.645828	-0.457519	0.642839	-0.625084	-1.07682	0.422509	0.914221	-1.36218	-1.13966	0.293021	-1.51385	0.0516596	-5.92698	-0.577542	-1.77469	0.448247	-5.43317
Me1_v2_0087190	3.59031	3.68677	3.56193	3.78404	3.30047	3.82726	3.79168	3.92459	3.66303	3.57328	3.70426	3.80514	3.97359	3.44132	3.8196	3.25015	3.71731	3.76166	3.87594	3.92629	3.85994	3.77798	3.8014	4.04048	3.90418	3.63315	3.87033	3.83067	3.66369	3.91704	4.16188	3.85038	3.65684	4.02796	4.07057	4.00191	3.91737	3.6639	3.75425	3.67906	3.61207	3.81346	3.92542	4.10657	4.00409	3.83935	3.73713	3.50434	3.74053	3.82802	3.95146	3.9814	3.77183	3.63343	3.83094	4.09967	4.09582	4.07431	3.92252	3.70711	3.63766	4.18012	4.06565	3.94689	4.08287	4.1205	3.7055	3.91462	3.73999	3.96821	3.85077	4.30838	5.41897	4.01267	3.95805	3.95368	3.47236	3.22043	3.39875	3.51131	3.29874	3.66145	3.47609	3.67699	3.7238	3.58942	3.41227	3.59077	3.59634	3.62089	3.79343	3.59427	3.83686	3.90017	3.69105	3.61777	3.86966	3.57204	3.58165	3.60293	3.69121	3.71079	3.89592	4.01031	3.55414	3.68043	3.63517	3.7772	3.82872	4.20469	3.94006	3.88105	3.60735	3.76803	3.5225	3.29309	3.29717	3.6769	3.66212	3.38825	3.66357	3.26358	3.3986	3.84733	3.45028	3.15471	3.08598	3.90017	3.66421	3.35173	3.80889
Me1_v2_0087200	1.19279	1.38508	1.36887	1.20823	1.43851	1.10736	1.9042	1.19046	0.908922	0.757437	1.14566	1.03159	1.24651	1.12949	0.623993	0.784169	1.69733	1.05944	1.05217	1.05037	1.32977	1.31912	1.14357	1.343	0.937533	1.00966	0.968027	2.33856	1.24407	1.5835	1.80791	2.02729	1.22388	1.56665	2.28931	1.40738	1.63841	1.75723	0.876208	1.18254	1.13486	1.23897	1.03704	1.4422	1.03747	0.701847	0.924994	1.61027	0.770868	1.40318	1.12327	1.52743	1.41299	1.61843	1.06997	1.00817	1.74408	1.36537	1.48526	1.36658	0.995262	0.53612	1.36279	1.46032	1.66841	2.10509	1.65452	1.00623	0.762848	0.750336	1.05123	1.44634	1.05341	2.1193	1.03738	1.67599	1.28634	1.53095	1.67508	1.60758	0.577214	1.57042	1.18408	0.700623	0.902079	0.895928	0.622221	0.379746	1.32994	1.32407	0.728865	1.28426	1.41596	1.64133	0.702898	0.654686	1.00443	1.65955	1.2516	1.43762	1.27425	1.02266	1.14396	1.58214	1.02463	1.29367	1.20006	1.19607	1.67532	2.19134	1.37715	1.4511	1.61269	1.29372	0.248825	-0.213136	1.15745	1.33632	0.637641	0.920309	0.123793	1.00781	-0.160248	0.642852	-0.00178731	1.02621	1.38827	1.26366	1.33023	0.528837	1.37573
Me1_v2_0087210	1.66587	1.6666	1.74739	2.2243	1.88052	1.79252	1.90995	2.07608	1.87005	1.87103	1.7178	1.89817	1.53058	1.21077	2.32843	2.05869	2.51763	1.97677	1.87498	2.27784	1.89813	2.25472	1.92454	2.14093	2.45781	1.78717	2.18203	2.59968	2.34442	2.26893	2.27377	2.3512	2.11423	2.35373	2.51314	2.25974	2.25559	2.23573	1.88685	1.93947	2.10428	2.1684	2.21013	2.23169	2.40073	2.21068	2.30652	2.02125	2.44725	1.9634	2.31781	1.39592	1.89406	2.03864	2.10261	1.97816	2.29059	2.15339	2.25677	2.3471	1.63519	2.25873	2.28372	1.811	2.13778	2.70883	2.32272	1.72367	2.13581	1.76995	1.62696	2.97882	0.30358	1.89188	2.20753	2.10651	1.90223	1.76157	1.98142	2.14002	1.46753	1.86394	1.51593	1.63957	2.24201	1.6067	1.21216	1.64216	1.76199	1.99509	1.77411	2.00756	2.21187	2.10443	1.71783	1.81907	2.01538	1.87297	2.05393	1.93854	2.12623	2.08607	2.25835	2.63802	1.89014	1.83863	1.92245	1.87489	2.23725	2.28661	1.91016	2.05719	1.86448	1.74374	1.47006	1.79904	0.798515	1.48431	0.655322	0.708204	1.17814	0.619213	0.929527	1.35613	0.405544	1.5553	1.67344	2.08929	1.37971	1.62675	1.17837
Me1_v2_0087220	-1.4855	-0.598823	-1.09601	-1.98147	-2.06503	-1.94598	-1.24624	-0.184923	-1.08134	-1.32913	-1.23516	-0.954517	-0.782965	-0.958565	-0.362593	-0.868472	-0.68185	-0.679681	-1.63881	-1.95656	-0.215469	-0.64961	-1.29566	-0.800643	-0.235753	-0.345256	-0.740561	-0.147224	-0.458939	-0.514807	-0.220581	-0.69234	-0.104198	0.763846	-0.0288254	-0.538218	-0.767466	-0.709641	-1.36424	-1.30776	-2.87203	-0.980907	-0.753302	-2.06824	-1.08617	-1.27745	-2.10664	-0.807343	-1.79664	-0.858047	-0.231063	-1.36261	-1.20477	-1.67535	-0.23991	-1.16036	-1.17605	-0.135665	-0.726891	-0.061514	-0.105417	-0.243068	-0.80454	-0.605765	-0.230133	-0.344053	-0.562024	-0.203888	-0.428289	0.0109805	-0.12755	0.615949	-4.11295	0.508727	-1.90034	-0.0433647	-1.14347	-0.376301	-0.123903	-0.739541	-1.43584	-1.73673	-0.360298	-1.33201	-0.568076	-1.36115	-2.56528	-0.842043	-1.11501	-0.888053	-1.21688	-2.51395	-0.55814	-0.436696	-1.88592	-1.26248	-0.809393	-1.10537	-1.33802	-2.70805	-0.727187	-0.300702	-0.28441	0.369488	-0.793069	-0.26175	-0.679814	-0.995308	-0.932978	0.523081	-1.47374	-0.687838	-2.44286	-1.25034	-2.01804	-0.756511	-1.52677	-1.22278	-0.633404	-2.381	-1.41498	-1.14592	-0.503547	-1.06216	-0.541365	-1.76173	-0.729319	-0.0570225	-0.571444	-0.0995221	-0.150716
Me1_v2_0087230	3.27401	3.23976	3.2042	3.53418	3.28449	3.22509	3.39897	3.79022	3.36035	3.24144	3.01185	2.95266	3.40115	3.15219	3.12172	3.40805	3.74695	3.15071	3.44721	3.59966	3.30844	3.60198	3.05633	3.64335	3.52281	3.15716	3.26056	4.05266	3.44686	3.59313	3.68221	3.67017	3.46576	4.25426	4.35204	3.86803	3.85237	3.61992	3.38803	3.09329	3.37971	3.41514	3.41862	3.67596	3.83324	3.60082	3.65158	3.67152	3.44794	3.66705	3.55448	2.72133	3.17209	3.48713	3.1365	3.24866	3.35514	3.36134	3.65507	3.79118	3.48691	3.49389	3.33142	3.24279	3.54873	3.97618	3.93636	3.18165	3.11115	3.28228	3.22859	4.04544	0.515214	3.52675	3.46807	3.43112	3.2223	2.93691	3.19776	3.49364	2.9511	3.29138	2.73979	2.83476	3.20276	3.12599	2.67799	2.92697	2.91049	3.1882	3.0755	3.11348	3.43308	3.30071	2.74846	3.33069	3.61277	3.30806	3.01122	3.29622	3.40665	3.21166	2.99479	3.69188	3.45752	3.0443	2.97763	3.03862	3.80918	3.58818	3.06021	3.41856	3.127	2.97712	1.68464	3.30925	2.44143	2.30212	2.34121	1.9029	2.83045	2.17841	2.41465	3.12574	2.59419	3.02418	2.86474	3.73226	2.89691	2.77257	3.10952
Me1_v2_0087240	5.12612	5.01849	4.95742	5.04716	5.06963	5.21525	5.28621	5.28462	5.14244	5.05931	5.3386	5.40622	5.35056	5.43937	5.63198	5.12468	5.55471	5.47863	5.50931	5.67425	5.56686	4.82075	5.42211	5.76799	5.7089	5.43444	5.54024	4.64395	4.93809	5.60554	5.70553	5.64486	5.62857	4.85304	5.27978	5.26174	5.42039	5.41988	4.91943	4.90035	4.93023	4.98502	5.25335	5.77947	5.67549	5.41483	5.21629	5.17561	5.57904	5.65921	5.71158	5.5643	5.58702	5.05195	5.12437	5.31639	5.82968	5.60026	5.70711	4.66652	5.1222	5.42418	5.64993	5.46103	5.75599	4.65322	4.93359	5.39771	5.45797	5.57381	5.50553	4.67834	4.31346	5.14896	5.33609	5.42299	4.95495	4.73934	4.92596	4.99571	5.08428	5.29093	4.97572	5.15178	5.38395	4.96542	5.06034	5.19787	5.42647	5.40839	5.51747	5.03972	5.24598	5.55803	5.29491	5.45966	5.44517	4.81247	5.00381	5.30709	5.50157	5.42346	5.61551	4.55419	4.78387	5.33316	5.25843	5.38624	5.7095	4.59274	4.76436	4.94455	5.32858	4.99764	4.66855	5.00104	4.37026	3.96394	4.9715	4.51931	4.5368	4.48707	4.35242	5.43961	4.83632	4.81271	4.7731	4.58875	5.25938	5.10799	5.541
Me1_v2_0087250	3.97871	4.06682	3.98935	3.9894	3.83338	4.03489	3.73933	4.00328	3.95384	4.22625	3.90414	3.92032	4.01471	4.07733	4.00056	4.25306	4.06176	4.13655	4.01841	4.00894	4.0273	4.01785	4.06089	3.81229	3.81501	4.15069	3.7867	4.41296	4.36726	4.00422	3.93756	3.98093	4.05692	4.42211	4.02168	4.15527	4.04486	4.05746	3.88216	4.06837	3.92558	4.11412	4.09964	4.15555	3.94433	3.98355	4.07537	4.22482	4.14906	4.05728	4.18381	4.33588	4.21033	4.22872	4.00838	4.05987	3.70857	4.02267	3.86006	4.32549	3.92629	3.95641	3.8542	4.00549	3.94173	4.85953	4.40353	4.16421	4.11559	3.99332	3.92482	4.67293	5.16366	4.01243	4.24339	4.09269	4.10906	4.2648	3.93838	4.03903	4.16384	4.1232	4.07053	4.13849	3.97573	4.27047	4.09951	4.20147	4.07775	4.16273	3.83553	4.37381	4.07214	3.91021	4.17148	4.21858	3.86361	4.44757	4.01535	4.02973	3.78635	4.02443	3.78968	4.75781	4.46502	4.02784	4.02545	4.0917	3.89129	4.63954	4.38302	4.24249	4.15686	4.15863	4.3732	4.18612	4.65275	4.80859	4.34196	4.50931	4.37901	4.61275	4.79728	4.16433	4.09387	4.40082	4.38321	4.83974	3.99811	3.90572	3.91187
Me1_v2_0087260	3.32166	3.58456	3.36846	3.76798	1.83465	2.89054	2.89651	3.32559	2.62372	2.39997	2.64008	2.24431	2.37479	2.3634	2.05852	2.11545	2.7005	2.84061	2.60523	2.80857	2.66615	2.76394	2.93804	3.50082	3.16948	3.27418	2.774	1.8597	2.572	3.77374	3.6449	3.43978	3.27045	2.07968	3.6966	3.87306	3.91927	4.05572	3.29562	3.38436	3.37523	3.27593	2.46779	3.04494	3.07615	3.35576	3.05229	2.66092	2.79467	3.03166	3.35087	2.30033	2.9673	2.42505	2.84202	3.15044	3.29744	2.49684	3.33583	2.18878	2.96912	3.15817	3.67071	3.18094	3.28872	1.40774	2.64049	3.45556	3.48208	3.78189	3.54303	1.67352	-1.01742	2.86595	3.91107	3.89032	3.15305	3.09981	3.06771	3.12683	2.93285	3.18465	2.836	2.77946	2.78148	2.44158	2.53177	2.7914	2.78557	3.04119	3.1745	2.41231	2.80984	2.64044	2.48827	2.89049	3.06046	1.85251	2.79451	3.05514	3.36984	3.12589	2.93498	1.60677	2.88904	3.55697	3.56622	3.53795	3.69366	1.98698	3.25208	3.6536	4.17608	3.69197	1.94245	2.01119	2.68869	1.76582	3.24216	2.38375	2.23902	2.44105	1.64914	2.38453	2.28973	2.20998	1.85021	1.1321	3.34108	2.8757	3.78449
Me1_v2_0087280	4.34794	4.174	4.33853	4.44149	3.36525	3.71738	3.56522	3.6603	3.62987	3.16038	3.57722	3.39684	3.32996	3.29085	3.20411	3.28596	3.80961	3.67176	3.86373	3.72974	3.73368	3.51572	4.2339	4.1725	4.42781	3.97869	3.86435	3.11548	3.84246	4.63449	4.53706	4.36423	4.39693	2.90074	4.48992	4.75906	4.98922	5.10792	4.23732	4.27814	4.20266	4.14005	3.55673	3.80313	3.89563	4.02099	3.91895	3.40645	4.07844	3.84289	3.6875	4.05689	3.70473	3.2461	3.96874	4.08301	3.98405	4.02018	4.09695	2.90069	3.78571	4.28207	4.45206	4.12474	4.17852	2.16141	3.51987	4.51294	4.58469	4.55688	4.53832	2.77454	4.86119	4.13076	4.84073	4.90084	4.1511	4.0694	4.00264	3.96559	3.68145	3.95525	4.08388	3.86418	3.90808	3.45608	3.46593	3.58914	3.60921	3.98804	3.80488	3.28385	3.65707	3.76842	3.77457	3.8655	4.14661	3.51744	3.79538	4.22652	4.10651	4.03543	4.32734	2.85183	4.03746	4.47751	4.64081	4.54113	4.62671	3.27233	4.30243	4.66325	5.1998	4.98601	3.06773	2.94845	3.18855	2.92398	4.54731	3.37593	3.32737	3.4217	2.85433	3.75199	3.42715	3.11203	3.20408	2.67725	4.4065	3.84446	4.63784
Me1_v2_0087330	5.42541	5.40099	5.38457	5.34227	5.30465	5.32469	5.0932	5.10286	5.09567	5.21131	5.17035	4.99395	5.02276	4.98298	4.74217	5.16048	4.704	4.97181	4.90069	4.64211	4.83867	4.99647	4.85777	4.32662	4.49151	4.55913	4.36424	4.65778	4.83847	4.38856	4.48319	4.26149	4.26967	4.74929	4.61934	4.64002	4.57422	4.40789	5.36864	5.43404	5.43589	5.20056	5.10132	5.04903	4.85021	5.01655	4.84491	4.89937	5.02197	4.78341	4.69919	4.92801	4.70516	4.80931	4.96602	4.69494	4.72239	4.78714	4.39377	4.95225	4.81886	4.33536	4.34658	4.50964	4.36193	4.93063	4.81321	4.53952	4.33458	4.30773	4.33802	4.77933	4.78834	4.57807	4.61715	4.4517	5.35652	5.4216	5.39761	5.35652	5.2175	5.05688	5.07522	5.16121	5.04333	5.09347	5.20637	4.90562	4.79762	4.81965	4.68075	4.93025	4.80728	4.68194	4.81965	4.61477	4.6769	4.84589	4.73801	4.57458	4.61518	4.29714	4.41984	4.80252	4.9882	4.40263	4.50513	4.27599	4.10604	5.01608	4.90358	4.61696	4.41942	4.50311	5.40926	5.23444	5.29591	5.08174	4.80036	5.55996	5.20194	5.33594	5.18996	5.20646	5.15584	5.07371	5.19402	4.90886	4.6108	5.18351	4.66723
Me1_v2_0087340	5.56731	5.5538	5.63772	5.6846	5.48253	5.44834	5.31234	5.4074	5.55223	5.47464	5.43877	5.61294	5.59142	5.5085	5.57111	5.2901	5.25846	5.32345	5.44849	5.35211	5.41569	4.91661	5.20433	5.18514	5.2817	5.31124	5.28015	4.71265	4.90761	5.03519	5.02061	5.07683	5.07088	4.81684	4.67588	4.97921	4.9252	4.88656	5.55077	5.71507	5.65789	5.64754	5.51737	5.69283	5.58966	5.40218	5.46938	5.17763	5.5465	5.56684	5.44868	5.80559	5.61503	5.3426	5.41894	5.45921	5.26829	5.36968	5.42694	5.04	5.20604	5.1728	5.18734	5.2006	5.18651	4.90152	4.91411	5.07918	5.10827	4.97248	5.00601	4.6747	5.44921	5.0285	5.06795	4.95869	5.55512	5.63099	5.65665	5.52826	5.53219	5.55829	5.54613	5.54841	5.46243	5.2649	5.68507	5.6284	5.55459	5.58371	5.429	5.28186	5.26741	5.37485	5.54015	5.45762	5.4284	4.9719	5.23331	5.05806	5.22087	5.24573	5.20784	4.78571	5.11693	4.94383	5.09878	4.98974	4.77312	4.81004	5.00966	5.04717	5.04575	5.12696	5.52761	5.28859	5.10558	5.03852	5.39136	5.89144	5.53473	5.65391	5.35799	5.60158	5.41248	5.26596	5.0175	4.7977	5.12177	5.59573	5.17254
Me1_v2_0087350	4.94861	5.03682	4.96593	4.9573	4.76028	5.0464	5.08763	5.19635	5.10649	4.77517	5.10609	5.35103	5.38091	5.06444	5.21617	4.74169	5.16997	5.49557	5.14503	5.31587	5.08424	4.67772	5.23326	5.54919	5.50831	5.36576	5.26597	4.36581	4.75175	5.56607	5.41579	5.38633	5.55462	4.75702	5.07901	5.22214	5.30922	5.38087	4.90637	4.57047	4.4701	4.60753	4.97091	4.90315	5.00057	5.08547	4.93929	4.68862	5.14661	5.29707	5.15681	4.96459	5.0374	4.52562	5.22911	5.2475	5.08658	5.26746	5.40853	4.31132	5.01053	5.58163	5.50536	5.35025	5.50996	3.5712	4.67332	5.36558	5.65901	5.49344	5.6753	4.14425	5.22648	5.38462	5.36267	5.52571	4.63191	4.45732	4.47442	4.74736	4.50418	4.67024	4.70003	4.65176	4.63959	4.56939	5.03614	5.22037	5.01124	5.1712	5.01841	4.39184	5.11344	5.30827	5.06507	5.28283	5.03708	4.51029	5.1807	5.41713	5.31969	5.11819	5.10132	3.81239	4.67865	5.27363	5.44539	5.25762	5.54852	4.32084	4.69231	5.07222	5.25025	5.1427	4.519	4.61295	4.41037	4.24377	5.30007	4.40125	4.42735	4.3576	4.1174	4.932	4.30373	4.08989	4.44011	3.81653	5.19103	4.27531	5.37152
Me1_v2_0087370	2.70218	2.63924	2.46558	2.68683	2.75046	2.78816	2.91986	2.93493	2.57554	2.31276	2.74145	2.87225	3.14451	2.60822	2.70475	2.44004	2.88311	2.6358	2.79467	2.86185	2.63003	2.47179	2.76245	3.04233	3.10905	2.83716	3.06717	2.12883	2.05348	3.14826	3.05906	2.8744	2.92304	2.21783	3.01412	3.01089	3.01373	2.79074	2.4988	2.20661	1.85565	2.0146	2.39061	2.75356	2.6892	2.50038	2.75406	2.25284	3.01619	3.01616	2.7564	1.77396	2.72301	1.91778	2.57069	2.76045	2.74612	2.58165	2.93483	1.96012	2.46247	2.90648	2.95509	2.74794	3.00058	1.19166	2.42851	2.53984	3.21922	3.06785	2.94233	1.64157	-1.45894	2.59209	2.89341	3.20895	2.04433	1.81014	1.77844	2.22977	1.87941	2.03843	2.02834	1.7331	2.2558	2.29475	2.60419	2.70365	2.15762	2.476	2.45336	2.03907	2.4969	2.57197	2.76613	2.97438	2.65281	1.60528	2.52466	2.77824	2.66016	2.27358	2.36641	1.03368	2.1129	2.82851	2.72352	2.48672	3.16722	1.57225	2.39108	2.46625	2.68149	2.44828	1.16215	2.0921	1.53038	0.756602	2.28433	1.26446	1.82969	0.392166	1.1968	2.3282	1.90659	1.42553	1.98587	1.33052	2.41529	1.85425	2.97024
Me1_v2_0087380	8.38435	8.47763	8.66989	8.33239	8.41973	8.77727	8.83072	8.4662	8.62522	8.06016	8.53159	8.57325	8.43135	8.61247	8.33662	8.28147	8.3568	7.94639	8.23477	7.92258	8.05681	7.78481	8.12236	8.14164	7.8784	7.90167	7.98901	7.84128	8.07604	7.8135	7.87127	7.98272	7.85252	7.33537	8.05548	7.53175	7.73377	7.69751	8.18805	8.51747	8.42848	8.31903	8.34321	8.32987	8.49115	8.31046	7.8521	7.98274	8.25021	8.34907	8.31538	9.0804	8.2122	8.15598	8.47621	8.41737	8.16221	8.17589	7.82854	7.95496	8.08607	8.04117	7.95252	7.9446	7.94943	7.56366	7.69008	7.58358	7.55455	7.47751	7.8574	6.98138	9.49648	7.70016	7.29095	7.57382	8.37021	8.46637	8.40526	8.27604	8.45303	8.56434	8.9071	8.60593	8.60745	8.09016	8.56268	8.17475	8.49739	8.38934	8.11643	7.94718	8.23416	8.37784	8.42936	8.05009	7.93697	8.02074	7.99323	8.08627	7.97382	8.13652	7.92458	7.75122	7.59655	7.54735	7.90914	7.80772	7.60182	7.53649	7.69149	7.69829	7.53729	7.68682	9.0416	8.17485	8.66292	7.87198	8.18943	8.69718	8.01944	8.48782	8.2932	8.39832	8.16977	8.08273	7.8361	7.63931	7.68811	8.36409	8.0273
Me1_v2_0087390	2.03827	2.21003	1.88702	2.65508	2.34161	2.34098	2.3134	3.15857	2.66028	2.55886	2.03299	2.34099	2.92398	2.3908	2.29269	1.76759	2.59206	2.54534	2.97039	3.00342	2.91471	2.48943	2.57549	2.61379	2.99026	2.63065	2.8064	1.63583	1.5487	1.75811	2.24048	2.12858	2.22903	-8.73663e-05	0.617532	1.1545	1.33815	1.62169	2.02512	2.08872	2.25995	2.33791	2.59837	2.26515	2.34279	2.51121	3.01516	1.51976	2.61254	2.77148	2.35024	2.22541	2.49405	2.16688	2.37277	2.31998	2.25099	2.46763	2.90414	2.14565	2.20133	2.07986	2.29111	2.35266	2.36227	1.32901	1.53481	2.3401	2.3836	2.17439	2.2801	-0.125042	-1.42321	0.958144	1.57673	1.40223	1.66112	1.90376	2.40773	2.37428	2.25134	2.82126	2.32877	2.51619	2.60212	1.97593	2.16002	2.1978	2.60087	2.32772	2.67275	2.02705	2.55034	2.51799	2.57616	2.84516	2.99703	2.00969	2.45972	2.48339	2.38417	2.25606	2.55709	1.64609	1.88885	2.0589	2.31092	2.39662	2.03924	0.344386	0.921683	1.04435	2.04318	1.66905	0.401952	1.62153	-0.117992	-0.0134262	0.697881	1.36949	2.01668	0.358279	-0.00501248	2.04968	1.70164	1.87322	1.8099	1.16546	2.37747	2.14726	2.19682
Me1_v2_0087400	4.12397	4.11982	4.25068	4.17603	4.16367	4.50141	4.49616	4.35616	4.42957	4.11427	4.34651	4.44144	4.57839	4.72312	4.6184	3.75118	4.45419	4.39496	4.49038	4.66021	4.52864	3.87776	4.32571	4.53864	4.42677	4.23075	4.73215	3.30485	3.33722	4.1171	4.53181	4.22998	4.3209	1.82205	2.36756	2.79123	3.36283	3.71286	4.1265	4.3045	4.14796	4.391	4.31104	4.41296	4.2526	4.56628	4.4301	3.8378	4.31695	4.35211	4.23614	4.68901	4.5652	3.88058	4.1425	4.36284	4.46549	4.51255	4.42709	3.76809	4.3385	4.32152	4.14172	4.42349	4.4391	3.18132	3.49957	4.24865	4.06331	4.21806	4.34528	1.37083	3.2127	3.00634	3.34015	3.55401	4.26515	4.26619	4.44342	4.44102	4.198	4.43541	4.54063	4.3919	4.33372	3.91966	4.24395	4.33278	4.66388	4.43243	4.64188	4.05948	4.54767	4.55209	4.51487	4.62296	4.67123	3.92284	4.1546	4.54866	4.4705	4.30309	4.54592	3.34522	3.58757	4.18719	4.27501	4.26115	4.48024	2.63207	2.68079	3.24091	3.7248	3.39883	3.87208	3.55695	3.62237	3.34047	4.14886	3.82173	3.83508	3.65227	3.6513	4.33031	3.76058	3.80996	3.8188	3.31458	4.30876	4.27008	4.04527
Me1_v2_0087410	3.7705	4.02569	4.0141	4.34737	3.90872	3.79699	3.84087	4.14317	4.19743	3.91182	3.99764	4.00871	4.02514	3.7365	3.70431	3.70765	3.9804	3.58687	3.5793	3.66822	3.14913	3.61753	3.03756	3.42772	3.06706	3.27073	3.18214	3.22282	2.63749	2.77944	3.22883	3.24783	2.7891	2.73743	2.90522	2.90863	2.97388	3.14476	3.36593	3.76311	3.57275	3.74347	3.18344	3.4397	3.56301	3.67826	3.54696	3.99433	3.9632	3.74014	3.61221	2.62547	3.09129	3.5839	3.21684	3.06221	2.90667	3.01631	3.17698	4.05093	3.131	3.10285	2.71958	2.90525	3.21385	2.76061	2.4911	3.03114	3.07669	2.99888	1.95369	1.52678	-1.56712	1.71757	2.72244	2.65991	3.32832	3.58002	3.96824	4.15561	3.5019	3.54116	3.0659	3.24801	3.59423	3.57007	3.3561	3.91556	3.70404	3.53444	3.41235	3.7372	3.8089	3.58832	3.35566	3.41284	3.25912	3.36225	3.08892	3.18718	3.07626	3.05015	2.50219	2.74134	2.75007	3.00267	2.88055	2.82369	3.01033	2.34947	1.96569	2.64229	3.25798	2.61732	3.50619	3.7316	3.17994	2.68343	2.62282	3.14731	3.33653	3.24487	3.31383	3.22689	3.36627	3.48309	3.18554	2.80373	2.68317	3.44872	2.59208
Me1_v2_0087420	-0.569879	-1.69647	-1.23632	0.271559	0.534278	0.0650523	-1.62402	0.814426	-0.790152	0.211711	-0.596711	-0.21813	-0.00383863	-0.436731	-0.338249	0.274809	-0.054678	0.604525	-1.51585	-0.86434	-1.53009	0.775825	-1.51468	-1.38005	0.194599	-0.929612	-0.811251	-0.0999493	-0.432326	-1.5207	-2.80144	-1.79335	-1.81166	-0.810776	-2.00761	-0.907339	-1.61792	-2.0579	0.0699852	-0.369703	-1.4676	-0.995409	0.215637	-1.50985	-1.02553	-0.747814	0.536213	0.181564	0.501084	0.551469	0.268672	-0.867462	-1.08888	-0.12951	-2.37957	-0.819279	-0.69538	-0.955828	-0.526064	-0.189067	-1.04804	-1.0456	-0.928344	-0.972133	-0.868152	-1.97585	-0.582077	-0.916706	-1.56019	-3.22579	-2.4323	-0.914835	-2.42446	-1.56495	-0.900681	-1.76264	-0.68446	-1.21104	-0.892123	-0.455283	-0.913468	0.0902598	-0.219064	-0.553536	-0.272514	-0.480223	-0.981574	-0.257961	0.369086	-0.589707	-0.873532	-0.370539	-1.16514	-2.27005	-0.938633	-1.04452	-0.774224	-0.154117	-1.55111	-1.69051	-0.990526	-0.917116	-4.27025	-0.109036	-1.97445	-6.19049	-1.56487	-1.43012	-1.39426	-1.28909	-1.42445	-6.59747	-2.41257	-0.995808	-1.83349	0.2311	-1.15747	-2.80131	-1.47318	-0.914706	-0.474377	-1.6689	-1.36096	-0.0638717	-0.891588	-0.594235	-0.398773	-1.76016	-1.60709	-0.622809	-2.19241
Me1_v2_0087430	1.82221	1.64057	2.03509	2.56823	2.4984	2.05103	2.19447	2.04969	2.31956	2.35618	1.99295	2.11528	2.1934	2.12611	2.13027	2.21584	1.73746	1.94916	1.98016	1.56604	1.74417	2.44377	1.37756	1.74035	1.37084	1.51827	1.30591	1.31779	1.04455	1.02769	1.41158	1.20509	1.08143	1.07023	0.924884	0.862268	1.10418	1.02271	1.5806	1.22245	1.51462	2.18394	1.35427	1.76414	1.4892	1.56085	1.38393	2.37782	2.19255	1.83442	1.36435	1.16095	1.30162	1.83998	1.47047	0.690664	0.937303	1.5208	1.44299	1.92919	1.6446	1.38093	1.53082	1.24003	0.76555	1.27538	1.47859	1.46512	1.5574	1.52175	0.675668	0.65885	-0.914495	0.416989	0.958047	0.707544	1.55267	1.72174	2.14369	2.46707	1.81091	1.4206	1.61529	1.68161	1.77965	1.56173	1.98924	1.73738	1.52812	1.73205	1.27214	2.05992	2.12665	1.71761	1.4909	1.7819	1.46592	2.07976	1.65047	1.24227	1.17229	1.2066	-0.10528	1.39802	1.05793	1.36829	1.07874	1.12776	0.918996	0.82468	0.425096	0.853252	1.37466	1.05883	1.15984	2.20862	1.23709	0.739436	0.396855	1.42569	2.03895	1.15379	0.88401	1.59275	1.64341	1.79076	1.94025	1.16525	0.80555	1.9611	1.06575
Me1_v2_0087440	3.63517	3.81431	3.71357	3.59423	3.93529	3.70038	3.76556	3.7525	3.8822	4.04279	3.94092	4.02391	4.0924	4.216	4.21728	4.11125	4.08618	4.19579	4.20315	4.23268	4.24094	4.25272	4.2836	4.39155	4.32951	4.36958	4.44497	4.57279	4.28113	4.27536	4.39786	4.39099	4.46854	4.69362	4.27891	4.50246	4.2828	4.42882	3.98223	4.03457	3.9223	4.05402	4.2369	4.12068	4.06186	4.08347	4.17398	4.24183	4.14074	4.11196	4.18875	4.32753	4.45373	4.37816	4.38867	4.26105	4.4765	4.25387	4.39314	4.7434	4.3716	4.51305	4.42628	4.40196	4.5494	4.79962	4.54815	4.37625	4.41134	4.46728	4.60771	4.80114	5.41994	4.63772	4.54236	4.48911	3.90836	3.85669	4.07963	4.09112	4.0756	4.14731	4.14211	4.32853	4.07303	4.4167	4.448	4.15247	4.04802	4.28731	4.31145	4.40961	4.22065	4.08358	4.37894	4.35995	4.63895	4.43424	4.39138	4.28046	4.53647	4.36995	4.54382	4.78845	4.67603	4.40745	4.52074	4.66864	4.54159	4.80879	4.59805	4.62811	4.59838	4.46321	4.01631	4.32453	3.99737	4.4511	4.51166	3.54151	4.579	4.61732	4.72436	4.36519	4.34791	4.44193	4.65089	4.89943	4.46343	4.25509	4.38059
Me1_v2_0087450	3.50466	3.07162	3.0302	2.90102	4.1144	3.68553	3.2135	3.21872	3.59085	4.49738	4.2424	3.65849	3.68364	3.58804	3.73096	4.56428	4.46218	3.9996	3.93765	3.93554	4.00614	4.51248	4.3996	3.90224	4.08765	3.99416	3.99306	4.69055	4.58604	4.03105	3.97255	3.819	4.39226	4.68861	3.9639	4.17853	4.0706	3.83348	3.76353	3.58257	3.47284	3.3349	4.40129	3.82524	3.6521	3.66297	3.71393	4.5745	4.09614	3.91643	3.95999	4.14673	4.13637	4.59958	4.46051	4.04272	4.09913	4.12056	4.15981	4.93474	4.61023	4.13026	4.14763	4.184	4.21212	5.04651	4.57598	4.2002	4.07377	4.02981	4.27036	5.06737	5.23082	4.28193	4.27884	4.24308	3.56106	3.70529	3.39819	3.52365	4.2424	3.78904	3.82282	3.45995	3.70333	4.65502	4.50713	4.11322	3.73086	3.66083	3.88943	4.69711	4.18567	3.83623	3.96778	4.00321	4.23554	4.65898	4.30126	4.07589	4.31446	4.37552	4.49521	4.96752	4.61234	4.04584	4.21481	4.06386	4.23465	4.91427	4.45369	4.29308	4.28076	4.31626	4.8752	4.79541	5.16854	5.12612	4.63403	4.83578	4.68603	5.13088	5.28562	4.51859	4.80021	4.71727	4.98268	4.98605	4.15388	4.41105	4.25015
Me1_v2_0087460	7.28962	7.17274	6.79586	6.443	6.47266	6.15592	5.88212	5.73391	5.21534	6.439	6.32049	6.38144	6.15684	6.05415	5.70404	6.61016	6.72912	7.13873	6.56711	6.57353	5.11502	6.11485	6.205	7.04342	6.97013	6.46447	6.29339	6.49533	6.48822	6.52992	6.7171	6.35849	6.18939	6.41329	6.18309	5.82602	5.60547	5.73467	7.25802	6.93222	6.99969	6.66274	5.89024	6.73989	5.68057	6.08295	5.84714	6.57337	6.21983	6.35095	5.8776	5.94385	5.53425	6.12047	5.1068	6.22126	5.54246	5.08735	5.34777	6.36767	6.84462	6.43926	6.24271	5.32241	5.55163	6.33743	6.25823	6.52257	6.45792	6.3303	5.94906	6.40949	6.0753	5.55072	6.49393	6.31458	7.29913	7.55307	7.06362	6.60652	6.69684	6.34262	5.84793	5.72853	5.16436	6.06339	6.81997	6.68447	6.3514	6.4187	5.23381	6.20937	6.28174	5.82754	6.27247	6.2372	5.72492	6.38955	7.01076	6.41377	6.47397	6.60852	4.67578	6.32092	6.60134	6.19525	6.60691	5.89802	6.27188	6.48248	5.96863	6.16543	6.5405	6.1416	6.34342	6.54804	6.15969	6.41159	6.27085	6.55905	6.50438	5.98892	6.29347	5.89689	6.20421	6.13393	6.35894	6.31259	5.80791	6.63166	6.6955
Me1_v2_0087470	3.92618	3.71983	3.73564	3.68301	4.71733	4.27222	3.99009	3.8723	3.91332	4.65032	4.8087	4.58448	4.45488	4.50281	4.08157	4.76058	4.89412	4.57888	4.58974	4.26275	4.34887	4.87705	4.91253	4.10133	4.39163	4.49552	4.21442	4.96927	5.10266	4.4447	4.18091	4.22184	4.21632	5.49851	5.23102	5.17356	4.90899	4.76107	3.96735	4.13546	4.01717	4.2326	4.38881	4.0981	3.84874	3.7875	4.24921	4.42726	4.53562	4.44963	4.17174	4.42204	4.21681	4.63613	4.87246	4.54436	4.13495	4.42062	4.41358	4.60312	4.635	4.48993	4.075	4.23396	4.31462	4.47901	4.82755	4.51079	4.40165	4.39169	4.27661	5.03796	6.15535	5.32884	4.93771	4.82335	4.2798	3.95723	4.18384	4.17042	4.82029	4.45611	4.35353	4.33407	4.22478	4.66133	5.00922	4.49237	4.48935	4.24143	4.08135	4.75828	4.73874	4.39942	4.4719	4.32727	4.39129	4.64098	4.74756	4.45661	4.25454	4.24774	4.33048	4.68325	4.91391	4.5876	4.37251	4.43312	4.21176	5.42033	5.47676	5.18903	4.71085	4.88971	5.00054	4.86633	5.03033	5.26238	4.41656	4.87371	4.8009	4.82707	4.82232	4.5095	4.75784	4.88664	4.70992	4.65202	4.27715	4.63879	4.6318
Me1_v2_0087480	4.4581	4.08793	3.75059	3.56244	4.14918	4.01521	3.65064	3.54175	3.00299	4.06275	4.12391	3.77326	3.64762	3.27386	3.26533	3.90824	3.87522	3.74676	3.68982	3.46043	3.26563	4.27181	3.64143	3.4119	3.5945	3.4234	3.25773	4.52162	3.8592	3.32275	2.9178	3.15604	3.07389	4.94101	4.05872	3.61613	3.26487	3.19807	4.23734	3.77418	3.57451	2.96446	3.56028	3.09899	3.13455	3.35341	3.32322	3.92913	3.96551	3.72331	3.41255	2.54724	3.13855	3.92006	3.47593	3.78209	3.49488	3.15322	3.1012	4.1331	3.76155	3.35513	3.4434	2.96725	3.0068	4.61203	4.04731	3.13199	3.03571	3.10751	3.07845	4.77366	0.208994	3.2843	3.3407	2.82313	4.24075	4.1428	3.82543	3.64423	3.99502	3.61148	3.1502	3.13246	3.28953	3.95413	3.92497	3.71798	3.51182	3.55803	3.26848	4.02014	3.50571	3.47357	3.15087	3.11511	3.43378	3.72208	3.6697	3.31725	3.42987	3.10813	3.2141	4.53254	3.83821	3.08029	3.13637	3.00683	3.24849	4.51115	3.55121	3.07267	2.98045	3.11276	4.11332	3.90686	4.08679	4.30437	3.19157	4.27618	3.67036	3.76187	3.88422	3.52615	3.90629	3.96964	3.77072	4.35334	2.96153	3.86083	3.06773
Me1_v2_0087490	5.93484	5.59836	5.20397	5.01362	5.61756	5.26159	4.98197	4.80109	4.25598	5.60688	5.23165	5.23309	4.98709	4.48207	4.56593	5.27146	5.18847	4.60904	4.82615	4.69713	4.55383	5.57563	5.24153	4.74857	4.67504	4.5255	4.56295	5.83722	5.51735	4.52459	4.2768	4.34418	4.32638	6.06048	5.39368	4.90907	4.4591	4.36187	5.64581	5.19255	4.95171	4.43918	4.89528	4.43325	4.44192	4.59492	4.50602	5.19668	5.05217	5.041	4.70986	4.82284	4.45993	5.13008	5.03528	4.74302	4.85957	4.68895	4.5395	5.39128	4.84463	4.44934	4.29863	4.37227	4.20842	6.01406	5.30189	4.44565	4.21671	4.30904	4.41174	6.38799	5.42742	4.68827	4.58736	4.22724	5.53715	5.3023	5.05575	4.88788	5.47054	5.01089	4.74294	4.50449	4.311	5.40141	5.43982	4.9865	4.91068	4.83994	4.45935	5.25108	5.05602	4.69002	4.75157	4.70159	4.52993	5.1927	4.8365	4.33092	4.71316	4.38427	4.5959	5.81078	5.09833	4.40424	4.41601	4.3184	4.42885	6.14695	5.01212	4.60784	4.23147	4.5181	5.10785	5.06104	4.85162	5.30553	3.99862	5.39542	5.18702	4.74423	4.95007	4.9566	5.32197	4.95086	5.08874	5.66216	4.02686	5.24941	4.4204
Me1_v2_0087500	5.62338	5.49589	5.05722	4.82744	5.38502	5.16725	4.91487	4.8878	4.87875	5.82652	5.71709	5.37597	5.24072	5.38535	5.14379	5.93905	5.94765	5.90412	5.70228	5.63811	5.65375	6.33533	5.81992	6.06819	6.1495	6.14469	6.15735	6.73537	6.24572	5.91095	6.25041	6.27318	6.54547	6.81302	6.44057	6.19608	6.11605	6.24244	5.36075	5.13842	4.88698	4.68272	5.67789	5.69304	5.48179	5.28846	5.28369	6.08258	5.76143	5.64329	5.61222	5.93143	5.7034	6.34021	6.253	5.9423	5.78462	5.96055	5.83045	6.22612	5.92826	5.88783	5.99887	6.12602	6.26016	6.429	6.18875	5.95607	6.07058	6.24357	6.51454	6.44613	7.12552	6.03625	6.21794	5.99542	5.55997	5.42427	5.03059	4.76058	5.59164	5.1563	5.05431	4.85083	4.83918	6.09857	5.96086	5.6677	5.69482	5.65714	5.7132	6.16155	5.94175	5.88952	5.88375	5.62495	5.93406	5.96578	6.01903	5.94979	6.03841	6.10402	6.36765	6.37635	6.04625	5.90551	6.19979	6.29508	6.36604	6.96836	6.42154	6.31502	6.65905	6.77381	5.91974	5.96383	6.38689	6.84524	6.49591	5.42563	6.06973	6.43332	6.33956	5.72642	6.03518	6.17651	6.03597	6.43487	6.22548	5.55484	6.19984
Me1_v2_0087540	6.96398	6.86297	6.87834	6.85419	6.59521	6.75092	6.81415	6.87149	6.8096	6.7282	6.70784	6.78657	6.74787	6.70509	6.72416	6.69923	6.72641	6.85012	6.84318	6.88302	6.81988	6.57341	6.76169	6.94996	6.8789	6.85284	6.85779	6.49531	6.48819	6.88912	6.78021	6.91045	6.85154	6.58975	6.34282	6.6086	6.52998	6.56814	6.97213	6.83212	6.99226	6.93055	6.8283	6.82571	6.91961	6.95252	6.84112	6.88683	6.76167	6.76009	6.87825	6.72445	6.81777	6.8204	6.80678	6.73472	6.97329	6.75418	6.77878	6.65775	6.747	6.79633	7.01886	6.79437	6.85687	6.51496	6.67561	6.85561	6.88675	6.97974	6.81354	6.5517	6.71099	6.60908	6.8621	6.77489	7.07089	7.12076	7.02409	7.10501	6.81488	6.85324	6.86408	6.87935	6.9035	6.80981	6.79368	6.84872	6.85967	6.87848	6.89319	6.81934	6.78414	6.8429	6.74141	6.80527	6.81907	6.62688	6.77856	6.89844	6.86853	6.88228	6.87736	6.56024	6.65975	6.85943	6.89609	6.77909	6.96954	6.48245	6.57398	6.67144	6.73031	6.5826	6.92232	6.7428	6.78604	6.62727	7.0489	6.66873	6.86405	6.88852	6.64437	6.81079	6.76899	6.76441	6.68337	6.61159	6.77854	6.8409	6.80606
Me1_v2_0087550	4.75613	4.93524	4.79096	4.47336	4.70834	4.49156	4.63533	4.38289	4.3278	4.81993	4.52419	4.52721	4.39282	4.60422	4.23833	4.75713	4.54475	4.45349	4.30072	4.31896	4.06701	4.97343	4.44021	3.96744	3.84151	3.83648	3.90913	5.24917	4.80052	4.11	3.97592	3.98096	3.69409	4.83541	4.83648	4.04125	4.08827	4.12101	4.53851	4.58016	4.71958	4.60272	4.75581	4.63759	4.41158	4.45778	4.27119	5.00791	4.5769	4.39206	4.19111	4.78642	4.35386	5.05897	4.16566	4.28748	4.29338	4.01214	3.91951	5.11568	4.70263	4.20591	3.91514	3.86888	4.06831	5.54323	5.07925	4.04948	3.98135	3.69598	4.05836	5.10774	4.44308	4.36765	3.87818	3.90076	4.86997	4.84688	4.78883	4.73558	4.79137	4.75198	4.64963	4.70216	4.5154	4.73478	4.48159	4.52372	4.30679	4.38422	4.34935	4.77968	4.48131	4.44965	4.29455	4.26396	3.83086	4.97968	4.26794	4.31488	3.77734	4.02878	3.83158	5.2299	4.43599	4.12394	3.99454	3.95259	3.69632	4.7741	4.42005	4.31132	4.00952	4.174	4.71234	4.96504	4.93137	5.03825	3.68803	5.11643	4.94693	4.70623	5.01088	4.42286	4.70668	4.90595	5.00596	5.30748	3.93529	4.7429	4.01894
Me1_v2_0087560	1.64154	1.56766	1.60693	1.07185	1.34021	1.57663	1.42533	0.887443	0.644219	1.54616	1.81507	1.40757	1.21805	0.942018	1.38288	1.39429	1.52656	1.16507	0.853317	0.830712	0.653402	1.61183	1.52385	0.432853	0.660145	0.898215	0.969313	2.15033	2.17669	1.18328	1.01843	0.55337	1.00948	2.55812	1.72568	1.71962	1.83168	1.49558	1.29396	1.47382	1.48433	1.14303	1.75859	1.388	1.31512	0.896888	1.73133	1.4964	1.54432	1.2769	1.06221	1.72947	0.398159	1.64619	1.10313	0.968664	0.682447	0.928732	1.53229	2.09028	1.75951	0.888575	0.665117	1.02028	0.778175	2.66872	1.98323	1.21788	0.592099	1.00092	0.960911	2.45951	4.62221	1.78795	1.9283	1.68395	1.79408	1.64147	1.77325	1.16517	1.53409	1.2136	1.54061	1.01708	1.12046	1.75413	1.55778	1.57978	0.851641	0.958221	0.971059	1.61415	1.34758	1.00566	0.947245	0.739027	0.68578	2.24557	1.52795	0.912735	0.60802	0.913642	0.797928	2.62512	2.11297	1.26155	1.15193	1.21128	0.833491	2.88097	2.28797	1.92362	1.57782	2.03177	1.9908	1.92783	2.0645	2.42914	1.10528	1.87643	1.81767	1.9589	2.41825	1.89979	1.19169	1.65695	1.78395	2.42449	1.27667	1.30741	0.967768
Me1_v2_0087570	4.93324	5.12192	5.22785	5.11382	6.01523	5.67095	5.82843	5.9737	5.87959	5.4284	5.46279	5.6504	5.4923	5.94749	5.65867	5.27066	5.39287	5.63862	5.1784	5.34938	5.30947	4.66391	5.34545	5.59012	5.54144	5.60539	5.34967	4.6887	5.35717	5.75337	5.57184	5.5911	5.53255	5.30553	5.74364	6.05158	6.12753	6.13411	5.92626	6.17708	6.43659	6.48423	5.95085	6.23414	6.27947	6.44609	6.55461	5.77312	5.80616	6.10168	5.81528	6.00721	5.71223	5.76449	5.67587	5.75357	5.42687	5.17403	5.49563	5.51578	5.65106	5.65046	5.51204	5.30192	5.38211	4.90052	5.63626	5.80089	6.07892	5.78585	5.68564	5.05807	6.25617	6.13235	6.20964	6.40178	5.29793	5.55116	5.44271	5.50423	5.87568	5.86109	6.02139	5.92441	5.89668	5.28062	5.6484	5.93362	5.56869	5.83229	5.31174	5.00657	5.33235	5.27434	5.17878	5.13208	4.76251	4.85102	5.46502	5.53232	5.19626	5.3501	4.87287	4.41946	5.40595	5.74374	5.7613	5.49197	5.29527	4.70665	5.78131	6.00787	5.89864	5.92588	5.51503	5.15702	5.06305	4.95156	5.83199	6.29193	5.7139	5.83812	5.65844	5.93996	5.35238	5.15825	4.88577	4.35324	5.45145	5.79215	5.47288
Me1_v2_0087600	-2.42167	-2.39987	-2.31602	-1.7986	-1.15086	-1.65162	-0.701793	-1.0593	-1.37581	-1.50902	-1.78193	-2.72601	-1.79394	-0.270825	-1.02189	-1.86353	-1.13063	-0.959414	-2.0166	-0.542036	-0.392193	-2.99738	-1.31598	-2.58598	-1.57288	-1.012	-0.77795	-0.935047	-0.804025	-0.827802	-1.35406	0.329705	-0.938339	-0.433897	-0.884007	-0.285151	-0.188329	-0.246179	-1.83081	-2.26793	-2.1889	-1.41652	-0.904184	-1.80492	-1.55893	-1.20753	-0.974886	-0.93293	-1.66904	-2.34642	-0.555925	-0.398626	-2.39512	-1.20327	-1.41796	-2.18649	-0.626399	-1.41156	-1.36079	-6.21828	-1.01754	-1.83336	-1.00905	-0.0975521	-0.20749	0.335299	-1.80405	-0.201135	-0.865447	-0.943607	-0.997312	0.158677	-0.388443	-0.98087	-0.335145	-0.198076	-1.9149	-1.8106	-2.20432	-2.26469	-2.3692	-2.42231	-1.04848	-0.876768	-1.18215	-1.71376	-1.75917	-1.21635	-0.888824	-0.635595	-0.899207	-0.972039	-1.18052	-2.04849	-0.984727	-2.56703	-1.11697	-0.804395	-1.58961	-0.786835	-0.299415	-0.748987	-0.4862	-0.571288	-2.26508	-1.33096	-0.650396	-0.973734	-0.762328	-0.687849	-0.934842	-0.528503	-1.03041	-0.210675	-0.748301	-1.4403	-0.511709	0.378935	0.856448	-0.387783	-0.230064	-0.398255	-0.938487	-0.461281	-1.8438	-0.885202	-0.31322	-0.72134	0.0778288	-2.94049	0.11866
Me1_v2_0087610	3.49064	3.42032	3.65094	3.43045	3.85432	3.87269	4.06964	3.93004	4.16851	3.80371	4.04662	4.24657	4.30072	4.74613	4.52296	3.94732	4.06837	4.45746	4.63137	4.37397	4.80892	3.82937	4.46328	4.29974	4.70366	5.02629	5.07339	4.32671	4.68867	4.73288	4.52071	4.99972	5.27646	4.58849	4.1316	4.63354	4.83489	4.94912	3.86296	3.8435	3.91833	4.08435	4.41741	4.54059	4.31442	4.37212	4.48204	4.01795	4.16609	4.11351	4.54584	4.80094	4.76397	4.06724	4.6265	4.50158	4.4194	4.81924	4.81738	4.05109	4.47969	4.49698	4.76997	5.20258	5.25181	4.5731	4.39558	4.62541	4.71921	4.95291	5.103	5.11367	5.98076	4.86263	4.9344	5.20544	3.70175	3.2965	3.55885	3.66148	3.89168	4.05155	4.29884	4.29072	4.22247	3.90345	3.95661	4.25557	4.35348	4.35625	4.64509	4.03766	4.06058	4.34422	4.5863	4.61499	4.8921	4.33655	4.27334	4.4721	4.83052	4.9472	5.40037	4.61653	4.46183	4.59873	4.75438	5.00279	5.00016	5.20543	4.77749	4.89775	5.21194	5.05555	4.75502	4.21209	4.7534	5.25487	5.68067	4.60771	4.19062	4.81988	5.04438	4.41552	4.15753	4.14535	4.55477	4.62631	5.1492	3.95319	4.97798
Me1_v2_0087620	6.03924	6.00857	5.63631	6.02863	5.37565	4.6498	4.62594	4.68578	4.66005	5.21414	4.2281	4.49359	4.39926	4.46417	4.29298	5.28832	4.23144	4.13431	4.12883	4.53896	4.49252	5.41735	4.76719	4.52707	4.7147	4.98223	4.68961	5.48559	4.93993	4.70226	4.49855	4.96465	4.80414	5.03582	4.57698	4.45074	4.59147	4.85603	6.30937	5.98656	6.21402	5.9813	4.03122	4.33903	4.29886	4.97253	4.99121	5.43626	4.27424	4.55636	4.29402	3.93917	4.20412	5.33337	4.20819	4.11978	3.86201	4.4943	4.39353	5.86799	5.1556	4.80762	4.50996	4.90735	4.77296	5.99737	5.91701	5.22954	5.18539	5.22255	5.08686	5.63206	3.61096	4.9116	5.2637	5.42424	6.35132	6.50552	6.34109	6.51178	5.5564	5.40841	5.26927	5.32097	5.3828	5.61224	4.73805	4.9019	4.76993	4.83739	4.64347	5.6564	5.04673	4.85886	4.60402	4.75115	4.54138	5.75783	5.20783	4.98881	4.75082	4.83389	4.47612	5.78271	5.69473	5.38944	5.25146	5.1367	5.15902	5.44026	4.78834	4.8507	5.6821	5.14581	4.52413	5.14163	4.898	5.19155	4.53438	4.62727	5.52124	5.0433	5.60198	4.0395	5.64	5.50303	5.72168	5.67484	5.09801	5.39646	4.84536
Me1_v2_0087630	1.353	1.7183	1.26461	0.923537	1.42493	1.44359	1.61326	1.24465	0.363318	1.16329	1.39018	0.261364	0.910693	1.25673	0.616491	1.58587	2.12852	0.388049	0.759758	0.914951	0.241532	1.21631	1.25359	0.904823	0.88612	-0.135871	-0.359913	1.95137	1.24324	1.5424	1.56126	2.19638	0.69971	1.88837	2.4214	1.2045	1.62689	1.96077	0.789916	1.08081	0.603543	0.621597	0.978788	0.015219	0.351432	0.850608	0.709962	2.3728	1.01749	1.70578	0.830989	0.775603	1.10168	2.15715	0.867145	0.51761	0.271929	1.00171	0.322877	1.35515	1.93916	0.248033	0.824878	0.994799	0.498079	1.15962	1.80039	0.437121	0.556684	0.477063	0.264363	1.25171	0.0745109	1.80069	0.339847	1.42726	1.3866	1.48505	1.62305	1.6328	0.953385	0.314392	1.1459	-0.456617	0.898355	1.28496	0.833397	0.0193136	0.813685	0.448078	-0.122913	1.09317	0.9933	1.10076	0.251702	0.68671	-0.0094089	1.41186	0.0909177	0.795335	0.676407	0.302619	-0.303978	1.30252	0.547042	0.510544	0.834095	0.844235	1.17824	2.20349	0.635523	0.577584	0.939178	0.283032	0.333572	1.527	0.151374	-0.534195	-0.996783	-0.25317	1.43067	-0.524996	-1.36898	1.05094	1.07684	0.752345	1.26452	1.09057	0.296025	0.577062	0.593199
Me1_v2_0087640	0.221915	0.129058	0.331522	0.413555	0.248493	0.247059	0.234521	0.240352	0.165111	0.386958	0.382165	-0.286013	0.290559	0.160924	-0.0464799	0.999095	-0.0739107	0.309064	0.0520081	-0.0972397	0.203979	0.970743	0.848631	-0.137972	-0.0496765	0.285422	0.747139	0.67226	0.439337	0.650218	-0.191817	0.219639	1.08458	1.17754	0.145303	0.190326	-0.323336	0.302563	0.51314	-0.0749512	0.327537	0.355685	0.402022	0.151263	0.231192	-0.000127444	-0.0809505	0.399594	0.849861	-0.134027	0.553578	0.313379	0.740741	0.412436	0.603454	0.505104	0.362216	0.40602	0.20602	1.37866	0.739145	0.511673	0.00882177	1.2534	0.605501	1.61856	1.16037	0.494282	0.625686	0.390896	0.504343	1.51402	-0.52323	-0.217245	0.0537508	0.0632418	0.375592	0.921473	0.722133	0.987825	0.197465	0.368414	0.651593	0.220728	0.580558	0.190787	0.110713	-0.108516	-0.194504	0.0406561	0.406927	0.605772	-0.210332	-0.140737	-0.00653217	0.510415	0.496082	0.913431	0.977586	0.240061	0.235298	0.377987	0.660333	1.22691	0.32924	0.266265	0.455907	0.265277	0.459119	0.754312	0.534062	-0.124486	-0.0307593	0.0145868	0.16881	0.24439	1.17101	0.539365	0.431149	0.411736	0.519617	0.379439	1.10136	0.260744	0.412233	0.71505	1.17944	1.13016	0.909089	0.695251	-0.455786
Me1_v2_0087650	6.54648	6.56722	6.79965	6.60608	6.93898	6.94174	6.95967	6.78445	6.9725	7.15699	7.13029	7.17972	7.10301	7.22679	6.98417	7.15918	7.02594	7.04168	7.10278	6.941	7.08039	6.70981	7.03456	6.95497	7.08517	7.14817	7.07783	6.17465	6.40322	7.09774	7.08931	7.03209	7.11858	5.93209	5.61798	6.25651	6.48171	6.768	6.6622	6.77576	6.64022	6.76256	6.77624	6.88153	6.80041	6.76894	6.7548	7.02364	6.97291	6.80708	6.83953	7.13104	7.07178	6.9871	7.16113	6.96185	7.04763	6.92342	6.80652	6.58935	7.04377	6.90949	7.01867	7.11669	6.96565	6.08548	6.30777	6.96364	6.97056	6.92385	6.94078	5.76955	6.90699	6.34563	6.53564	6.72325	6.72411	6.70841	6.79698	6.80996	6.88498	6.92312	7.06129	6.92181	6.87546	6.97648	7.01239	6.91548	6.91438	6.90614	6.82139	6.92237	6.95066	6.86288	7.0073	6.84732	6.83746	6.74922	6.95551	6.92788	6.88518	6.94677	6.9358	6.13496	6.57772	6.88294	6.9493	6.93222	6.80878	6.0324	6.36255	6.45831	6.69692	6.56826	7.66423	7.30484	7.22955	6.71054	7.44121	7.60187	7.16484	7.33927	6.9484	6.89791	7.04305	7.04588	6.89401	6.20854	7.09498	7.03078	7.09853
Me1_v2_0087670	7.50089	7.41362	7.5526	7.29528	7.26926	7.24494	7.30615	7.19991	7.43327	7.4119	7.24012	7.3218	7.3425	7.47663	7.3162	7.36518	7.03744	7.19602	7.24291	7.14487	7.29156	7.15015	7.25034	7.24008	7.26734	7.55414	7.46911	6.61586	6.66014	7.12992	7.18195	7.25915	7.4693	6.43758	5.58249	6.36947	6.62901	6.86665	7.60897	7.60617	7.62683	7.6515	7.44095	7.50329	7.45662	7.33704	7.34263	7.41301	7.35128	7.16935	7.3547	7.47478	7.5309	7.49764	7.48308	7.36689	7.39117	7.49643	7.36889	7.13769	7.21012	7.25612	7.43932	7.54671	7.51125	6.8318	6.6695	7.22342	7.32424	7.36005	7.42416	6.66414	6.73312	6.53759	6.72777	7.0513	7.65418	7.7373	7.69576	7.60153	7.3272	7.30939	7.54696	7.52025	7.42562	7.30272	7.28888	7.4716	7.3798	7.5154	7.46545	7.24182	7.30387	7.39846	7.42213	7.43439	7.49407	7.09946	7.24271	7.35729	7.36808	7.42711	7.45016	6.81573	6.78029	7.1306	7.28713	7.43501	7.27405	6.7775	6.61859	6.71928	7.15164	6.88363	8.05555	7.50848	7.7037	7.30105	8.04149	8.03179	7.56763	7.99834	7.659	7.61595	7.39939	7.39423	7.35667	6.80908	7.54446	7.65764	7.39682
Me1_v2_0087710	0.765396	0.512758	0.633567	0.577549	0.535955	1.15808	0.00801245	1.0265	1.67818	1.46277	1.03533	1.18992	0.865277	0.543514	1.10424	1.16591	1.10764	1.06403	1.21403	0.75655	0.722769	1.26106	0.919813	1.11916	1.08287	0.240376	1.22873	1.46277	1.06077	1.1197	-0.847725	-0.38371	1.2816	0.453437	0.616702	1.0814	0.976897	0.612634	1.03477	0.377377	0.825385	0.983603	1.05853	0.70201	0.923245	1.05304	1.5878	0.575394	1.275	1.2818	0.497299	0.268514	1.18584	1.57903	0.954829	1.47236	0.582074	0.593054	1.61451	0.983696	0.13954	0.940704	0.239524	1.18676	0.921931	1.43691	0.75115	1.49534	1.01682	0.721009	1.21226	0.7747	-2.74606	0.783984	1.32403	1.20393	0.919009	0.43356	0.0973341	0.558554	0.806631	0.624714	0.303693	1.2577	0.416461	0.916501	1.02386	0.0959369	0.823382	0.182609	0.845565	-0.00795096	1.17242	0.851489	0.0816134	0.5857	0.879419	1.04337	0.505781	0.177035	0.0510751	0.494663	0.918625	1.17696	1.51828	0.786155	0.930162	0.742002	0.810879	0.189526	0.747269	0.999638	1.37183	1.1313	1.79722	1.31125	1.70291	1.86904	1.33979	1.2052	1.02871	1.5324	1.9586	1.04828	0.696116	1.20405	0.877626	1.2089	0.858705	1.2363	1.38822
Me1_v2_0087720	-2.20916	-2.20548	-1.66361	-1.61708	-1.69519	-1.36224	-1.53586	-1.29303	-1.45168	-3.9132	-1.9484	-4.61526	-3.01261	-1.95042	-1.68195	-0.771648	-0.378446	-1.9213	-2.19709	-1.39771	-2.1506	-0.665599	-1.2122	-0.904005	-2.1372	-1.445	-1.36931	-1.28129	-1.86882	-1.37213	-0.117407	-2.01061	-0.616994	-0.608337	-0.123912	-0.547116	-0.591664	-0.249785	-2.66996	-1.44133	-2.33675	-1.14386	-1.18935	-0.835931	-2.42986	-2.2037	-0.223601	-0.443099	-1.44349	-2.30258	-0.846043	-2.2757	-2.07786	-2.27727	-1.09097	-0.652674	-1.73402	-1.56275	-1.74433	-0.268092	-1.5144	-0.990007	-2.37161	-1.13808	-1.81588	-1.03294	-0.805965	-0.761462	-0.157538	-1.062	-1.35706	-0.505296	-2.10096	-0.724876	-1.67218	-1.00546	-2.4424	-1.90813	-2.08595	-1.72552	-1.67256	-3.49406	-4.1452	-2.44689	-1.33658	-1.84234	-2.07004	-1.72049	-4.35325	-3.05456	-2.92371	-2.42515	-1.39435	-2.28971	-1.62896	-2.79833	-1.03319	-1.03141	-1.04757	-1.66285	-1.2262	-2.22731	-3.07897	-0.654547	0.386099	-1.08816	-1.94535	-1.59239	-0.732038	-1.48753	-0.851175	-0.105197	-0.133608	-2.17847	-1.87352	-1.0281	-1.65018	-0.481203	-0.935732	-5.42138	-0.637222	-1.63113	-1.43949	-1.1522	-1.68538	-1.65523	-1.53169	-1.26808	-1.3524	-2.5403	-1.15077
Me1_v2_0087730	3.43515	2.86792	2.61981	2.32268	3.91267	3.6268	3.51218	3.41718	3.53376	3.97924	3.62965	3.74208	3.67018	3.86893	3.79126	4.04585	3.62873	3.26806	3.72853	3.66204	3.83761	3.86883	3.70303	2.98766	3.43443	3.74124	3.69936	4.11206	4.14307	3.2269	3.15917	3.40384	3.62045	4.43611	3.71353	3.45099	3.28477	3.38761	3.29576	3.04503	2.85007	2.90848	4.05089	4.10333	3.61822	3.59818	3.81938	3.80852	3.59893	3.57206	3.52713	4.0115	3.94674	3.86289	3.82222	3.50929	3.67462	3.67989	3.65855	4.16061	3.903	3.35981	3.45636	3.66046	3.67049	4.31577	3.95612	3.51113	3.35742	3.40025	3.66877	4.42728	5.28887	4.28147	3.03608	3.44975	3.17914	2.7347	2.42847	2.25015	3.73019	3.39855	3.68623	3.48129	3.18513	3.8414	3.5898	3.39242	3.44241	3.40081	3.59648	3.9529	3.60504	3.45214	3.69733	3.26428	3.46495	4.00623	3.50735	3.27066	3.12937	3.21209	3.4665	4.45984	3.88058	3.16007	3.26631	3.48313	3.3157	4.28861	3.43864	3.26941	3.2482	3.1037	4.40337	4.13276	4.24699	4.58641	3.83929	4.35612	4.11567	4.09712	4.40488	4.29272	3.70241	3.98108	4.15096	4.17442	3.58763	3.62855	3.40799
Me1_v2_0087740	3.81416	3.1728	3.32768	3.06117	4.47518	4.23283	4.15081	4.0133	3.98962	4.61906	4.3959	4.24341	4.29883	4.55388	4.30146	4.67501	4.09329	4.18013	4.13831	4.41782	4.42496	4.89581	4.17733	3.90646	4.12741	4.39574	4.29322	4.96812	4.70742	3.92476	3.63513	4.005	4.23257	5.22607	4.25682	4.09304	4.08235	4.08629	4.07942	3.63605	3.49732	3.33816	4.65352	4.63476	4.29624	4.27603	4.26918	4.44969	4.25033	4.10708	4.0498	3.97866	4.45575	4.6992	4.35734	3.97451	4.09148	4.09383	4.29991	4.78105	4.38602	4.13483	3.90357	4.17262	4.13675	5.14384	4.84022	3.91958	4.08999	4.14393	4.11991	5.24653	3.92811	4.68963	3.94519	4.18506	3.69604	3.50538	2.95097	3.07267	4.31131	3.96564	3.99052	4.08648	3.89617	4.54107	4.22188	4.13489	3.82913	4.10569	4.00026	4.59406	4.03881	3.93904	3.93602	3.5641	4.1494	4.56117	4.1316	3.85129	3.91173	4.00637	4.32022	5.10031	4.37816	4.02652	4.08294	3.9129	4.14689	4.94723	4.1032	3.89759	3.80345	3.77497	4.90639	4.6485	5.21054	5.34125	4.52623	4.99851	4.54794	4.98438	5.31806	4.51395	4.36843	4.69305	4.67592	5.05521	3.84856	4.24366	4.05286
Me1_v2_0087750	5.15677	5.61609	5.8572	6.35439	5.34788	5.11045	5.08598	5.1679	5.69271	5.7466	5.24525	5.18235	5.05966	5.14167	5.24293	5.6337	5.26065	4.91934	5.18516	5.36581	5.35783	5.43958	5.40677	5.12165	5.10624	5.2333	5.25644	5.13368	5.22612	5.19411	5.18443	5.39953	5.39993	4.85934	5.18716	5.46217	5.52823	5.46548	5.33374	5.98475	6.0521	6.36643	5.2769	4.9176	4.84045	5.07655	5.06404	5.54198	4.85853	5.07046	5.14021	5.37471	5.18334	5.54766	5.45084	5.0901	5.04974	5.28284	5.10028	5.61123	5.38969	5.46871	5.42184	5.4372	5.3566	5.33554	5.36653	5.47651	5.51711	5.43742	5.56645	4.91343	6.11459	5.38638	5.29252	5.37812	5.43517	5.75115	6.40284	6.77178	5.35052	5.1118	5.39152	5.60624	6.00867	5.58352	5.18335	4.97457	5.08026	5.17433	5.13838	5.59997	5.16457	5.11188	5.18597	5.34061	5.25303	5.5188	5.28747	5.24266	5.30128	5.24301	5.38093	5.05827	5.12047	5.4015	5.29783	5.45322	5.42801	4.81165	5.154	5.27164	5.22687	5.45327	5.31824	5.32241	5.37932	4.88675	5.25086	5.07677	5.53758	5.54603	5.44275	5.13232	5.54979	5.40526	5.49725	4.97727	5.2708	5.24089	5.3057
Me1_v2_0087760	5.28368	5.59865	5.85091	6.51593	5.72573	5.20528	5.38993	5.46761	5.82966	5.85396	5.49864	5.26901	5.34944	5.13812	5.53489	5.90489	5.4454	5.52815	5.49176	5.58955	5.63858	5.93523	5.41444	5.52772	5.5324	5.52623	5.31453	5.53162	5.17509	5.54315	5.68521	5.32934	5.51374	5.07014	5.61577	5.66251	5.61651	5.70608	5.2668	5.69334	6.05097	6.22093	5.23049	5.23919	5.19151	5.18642	5.10671	5.7267	5.25898	5.30088	5.25093	4.64797	5.2456	5.96203	5.60659	5.36344	5.49349	5.21478	5.49903	6.01506	5.61335	5.43359	5.61502	5.62388	5.62537	5.63979	5.69018	5.61172	5.81504	5.95042	5.46827	5.09306	1.59672	5.18219	5.53721	5.53394	5.27051	5.62023	6.11702	6.70631	5.44857	5.23535	5.12403	5.4414	5.91517	5.73452	5.36354	5.20774	5.22986	5.2734	5.52531	6.02856	5.39679	5.38842	5.33783	5.20134	5.52629	5.70293	5.46387	5.60188	5.56767	5.49729	5.75665	5.43366	5.54915	5.66838	5.5408	5.50273	5.68941	4.79502	5.16152	5.44422	5.60257	5.49587	5.29171	5.61448	5.41356	4.9679	5.209	4.7719	5.53193	5.50425	5.5264	5.19545	5.69613	5.77871	5.51543	5.27323	5.44761	5.26455	5.53601
Me1_v2_0087770	5.3332	5.40168	5.27594	5.39846	5.48377	5.12425	5.31997	5.12171	5.02085	5.54587	4.94944	5.00802	4.78569	4.97002	5.08311	5.31687	4.91823	4.8921	4.78539	4.97938	4.99389	5.44611	4.99612	4.77297	4.72418	4.96323	4.88266	5.99777	5.38542	4.83572	5.03476	4.98154	5.03238	5.57775	4.67455	4.58912	4.59078	4.79807	5.4531	5.4802	5.71882	5.66482	5.40805	5.37434	5.30468	5.17857	5.19448	5.39078	4.91761	4.91416	4.93016	5.18435	5.06279	5.47839	4.96411	5.04384	4.9441	4.86951	4.88667	5.53142	5.18132	4.92009	5.08767	4.91647	4.96552	6.10053	5.71433	4.82651	5.03446	5.03962	5.07865	5.58664	4.94639	4.90148	4.98641	4.83008	5.42836	5.68681	5.67783	5.73032	5.36503	5.51102	5.53732	5.45244	5.37168	5.47497	5.22138	5.17145	5.08657	5.16904	4.99437	5.56206	5.05097	5.06634	5.06342	5.05599	4.87718	5.52427	5.18957	5.17753	5.03126	5.11582	4.97604	5.91152	5.20362	5.13174	5.24388	5.11432	5.01511	5.48526	4.75316	4.80932	4.78714	4.7498	5.14451	5.41572	5.41198	5.70224	4.7633	5.15017	5.36222	5.2688	5.47958	5.55201	5.52987	5.52337	5.54274	5.8963	4.88149	5.50041	4.81015
