## Supplementary material for "Environmental gradients reveal stress hubs predating plant terrestrialization": Table S13 (part 8 of 20)

### Sheet: ST13 (continued)
Supplemental Dataset ST13: The CPM normalized expression table on the log2 scale
Me1_v2_0087780	8.28824	8.42387	8.45085	8.50393	7.71701	7.7461	7.74168	7.64637	7.53752	7.92514	7.3967	7.07166	6.93486	6.82252	6.56213	8.0556	7.37007	7.37742	7.19936	7.17004	7.04922	7.9296	7.77958	7.87644	7.81468	7.81637	7.65049	7.045	7.6287	7.80306	7.89962	7.87725	7.895	7.24645	8.14576	7.95325	7.79759	7.86785	8.30878	8.32819	8.40105	8.25284	7.8232	7.86658	7.63326	7.43772	7.38056	8.0311	7.77753	7.53563	7.25816	7.34672	7.07725	8.15903	8.1032	7.96508	7.76628	7.69073	7.75298	7.93332	8.03823	8.24103	8.16886	8.09581	8.07752	6.63532	7.62138	8.06214	8.20662	8.0953	8.09068	6.79695	8.40699	7.85204	7.67417	7.61977	8.25802	8.34647	8.40059	8.42164	7.95548	7.79943	7.66917	7.61996	7.51285	7.76052	7.58592	7.46666	7.15856	7.1527	6.94849	7.86325	7.85482	7.73764	7.61852	7.49985	7.21694	7.78828	7.90652	7.92547	7.82897	7.75771	7.70191	6.80812	7.67121	7.86648	7.9238	7.92417	7.82927	7.25203	7.96904	7.90403	8.00612	7.95689	7.97821	8.04255	7.95469	7.27965	8.17046	8.05125	8.22142	8.38327	8.10478	7.88621	7.8114	7.81314	7.74077	6.73629	7.89716	7.87308	8.04638
Me1_v2_0087790	5.18038	5.23747	5.00986	5.1163	5.22166	5.52497	5.52175	5.38369	5.34461	5.41458	5.43489	5.66319	5.66968	5.4143	5.66069	5.50317	5.68471	5.74014	5.72008	5.81637	5.7692	5.6339	5.93438	5.83985	5.80505	5.67474	5.77133	5.66529	5.65771	5.82223	5.67013	5.63372	5.71843	5.86486	6.06888	5.90549	5.69174	5.68663	5.17231	5.2123	5.05432	5.15306	5.65571	5.85001	5.63845	5.44572	5.49665	5.27653	5.5859	5.7001	5.60793	5.62049	5.5473	5.40524	5.74268	5.77551	5.75648	5.67432	5.84766	5.40242	5.63465	5.849	5.83891	5.71459	5.73768	5.629	5.73392	5.80719	5.77757	5.73973	5.84959	6.12027	6.20079	5.97337	5.88543	5.76551	5.1535	4.99454	5.11828	4.91365	5.50299	5.47154	5.46216	5.39196	5.31534	5.44364	5.63522	5.49624	5.66469	5.63812	5.59103	5.57303	5.81437	5.77225	5.68728	5.7769	5.54811	5.6819	5.75116	5.82676	5.75147	5.81004	5.71495	5.73712	5.83168	5.85612	5.81628	5.7331	5.66122	5.87046	5.8832	5.76357	5.52264	5.63502	4.84355	5.3479	5.1685	5.08251	5.43915	4.7158	5.22511	4.98736	5.01373	5.7607	5.39758	5.43432	5.47978	5.54922	5.58029	5.26585	5.69339
Me1_v2_0087820	3.81586	3.76242	3.79223	3.77106	3.23015	3.8932	4.01484	3.94612	3.95278	3.86137	4.05881	4.69556	4.53976	4.68603	4.5499	4.07143	4.29567	4.85779	4.67024	4.71501	4.46596	3.8427	4.35372	4.77204	4.81513	4.75239	4.74733	4.01228	4.30126	4.62185	4.6243	4.58513	4.66894	3.83847	4.12336	4.47291	4.65334	4.69858	3.68863	3.74928	3.94283	3.81917	3.99447	3.98508	4.07027	3.83885	4.19146	3.68688	4.06551	4.55591	4.22318	4.31002	4.22677	3.82741	4.35369	4.62081	4.43723	4.1921	4.30877	3.62147	4.24692	4.60298	4.48245	4.45981	4.44504	3.31876	4.0794	4.54889	4.92781	4.57788	4.44568	3.42662	3.88193	4.48441	4.55904	4.67141	3.56659	4.075	3.92612	3.87919	4.1188	3.98164	4.20845	3.97914	3.84387	3.59823	4.67945	4.79863	4.59738	4.74139	4.2185	3.71769	4.52175	4.76145	4.62643	4.8808	4.09599	3.75973	4.47593	4.75837	4.54038	4.78305	4.2654	3.80421	4.17029	4.4922	4.75624	4.64178	4.43338	3.4536	4.1577	4.34263	4.70482	4.45037	3.90308	4.22267	4.19427	4.47628	5.22193	3.75109	3.69481	3.99124	3.88531	3.88098	3.68532	3.90734	3.87768	3.718	4.64966	3.89643	4.81926
Me1_v2_0087830	2.16768	2.17136	2.13487	2.30479	2.36971	2.05757	2.08575	1.91047	1.80581	2.3335	2.19765	2.08721	2.02791	1.77376	2.03436	2.22151	2.29132	2.10757	2.06757	2.54185	2.34707	3.0028	2.22985	2.77735	2.62449	2.43264	2.5117	4.00239	2.95301	3.21879	2.74643	2.83977	2.59047	4.01766	3.37535	3.3843	3.23271	3.26823	1.97842	1.68851	1.86116	1.72464	2.66119	2.41444	2.46954	2.19031	2.25592	3.23645	2.38334	2.50013	2.62531	1.59867	1.86793	2.96433	2.53611	2.11349	2.52862	2.20219	2.57699	2.95274	3.05836	2.1965	3.07594	2.6787	2.68531	3.29994	3.57684	3.26793	3.03715	3.29658	2.84984	3.55431	1.20303	3.39389	3.42597	3.36175	2.29662	1.78688	2.1392	2.27975	2.14446	1.94064	1.79422	1.96134	2.36446	2.59408	1.90425	1.80919	2.1493	2.06888	2.21704	3.03441	2.52825	2.56441	1.72338	2.30563	2.10695	2.35864	2.24776	2.69383	2.89818	2.52948	2.04605	3.17646	2.64186	2.72844	2.82911	2.17481	2.96371	2.98816	3.11417	3.05724	2.75295	2.91184	1.93568	2.57855	2.17152	2.63049	2.00478	1.57149	2.41134	2.11854	2.26948	2.14573	2.65009	2.48274	2.49391	3.01966	2.61103	2.08905	2.72707
Me1_v2_0087840	3.79476	3.7303	3.52789	3.72887	3.8713	3.60108	3.74268	3.75254	3.47385	4.29314	3.99987	3.8272	3.8964	3.54662	3.71533	4.04751	4.14628	3.89832	3.86204	4.07915	4.19528	4.3845	4.1917	4.18318	4.47975	4.18235	4.47596	5.46018	4.66872	4.54535	4.74795	4.49665	4.58638	5.53583	4.9634	4.76648	4.67781	4.56945	3.5251	3.5465	3.44196	3.68259	4.15584	4.20466	3.88252	3.95942	3.87553	4.59092	4.01521	3.91825	3.76365	3.41211	3.74181	4.45248	4.28365	3.85497	4.02933	4.06916	4.34154	4.49941	4.2967	4.38029	4.42646	4.36079	4.38774	5.01987	4.85536	4.67666	4.45479	4.63858	4.56032	5.237	4.06541	4.87718	5.03292	4.60433	3.78368	3.70187	3.78142	3.50923	3.96473	3.84503	3.70454	3.81071	3.9832	4.43377	3.73908	3.78194	3.78707	3.75927	3.8797	4.38652	4.11189	4.05332	3.77662	4.00353	4.07089	4.44943	4.01245	4.28821	4.202	4.30643	4.1514	4.78441	4.69379	4.47739	4.45024	4.33618	4.58121	4.95187	4.81136	4.66142	4.30525	4.61762	3.62007	3.95763	3.77143	4.68033	3.97323	3.3793	4.30217	3.83686	3.94022	4.16802	4.35349	4.03165	4.14438	4.75113	4.11846	3.58468	4.42212
Me1_v2_0087870	2.84621	2.78529	2.6883	2.98126	2.98262	3.29975	3.2949	3.37789	3.2235	3.42366	3.47695	3.31827	3.58665	3.27063	3.41547	3.61314	3.77092	3.71076	3.47989	3.6778	3.62534	3.64631	3.48126	3.83475	3.62997	3.34795	3.67925	3.33618	3.31999	3.75061	3.78351	3.58597	3.9472	2.2315	3.62898	3.50496	3.86143	3.90761	2.78593	3.20913	2.72277	2.47031	3.82223	3.56408	3.19867	3.0217	3.14685	3.59001	3.81724	3.26992	3.4099	3.21395	3.28103	3.51108	3.64519	3.78747	3.20708	3.65834	3.68767	3.72088	3.70499	3.88747	3.75985	3.46957	3.8789	2.9536	3.23571	3.83251	3.89193	3.99024	3.88649	1.93302	2.78391	3.75177	3.7297	3.73647	2.48481	2.30537	2.63069	2.89315	3.27656	3.33336	3.02289	2.86847	3.04679	3.39627	3.18767	3.11946	3.2398	3.04232	3.37601	3.35837	3.44664	3.33501	3.2436	3.74487	3.77791	3.58249	3.74788	3.54034	3.91009	3.62721	3.74516	3.21903	3.67601	3.91545	3.56772	3.97475	4.16056	2.55157	3.16039	3.55549	3.70156	3.76093	3.38101	3.42796	3.29891	3.26469	3.76843	2.82717	3.24406	3.58694	3.40665	3.88515	3.22132	3.29957	3.42709	3.18944	3.80069	3.21156	3.72845
Me1_v2_0087880	4.51581	4.35199	4.12506	4.2841	4.11337	3.6753	3.29216	3.46647	3.46074	4.1572	3.7786	3.35415	3.63699	3.36607	3.6566	3.90683	3.45887	3.57315	3.9003	3.9207	4.1623	4.16437	3.73138	3.7066	3.8813	3.89609	4.12593	4.41003	4.35623	3.88001	4.26037	4.06408	4.17454	4.76388	4.94363	4.74478	4.68481	4.7189	3.97954	4.18911	3.90366	3.77774	4.19463	3.84375	3.49893	3.94677	3.64808	4.3657	4.16542	3.92156	4.03835	4.07141	4.24395	4.19848	3.91364	4.03115	4.34296	4.35447	4.44455	4.05917	4.05479	4.16454	4.51412	4.37697	4.52905	4.57235	4.38554	4.32379	4.37833	4.47753	4.38761	4.91792	4.04929	4.19536	4.64016	4.19395	4.16915	4.08879	4.15109	4.19254	4.0108	3.5675	3.66779	3.56787	3.49182	4.33905	3.76294	3.27925	3.69507	3.8278	4.12889	4.09746	3.55474	3.54537	3.70007	3.73115	4.32916	4.2167	3.72174	3.84731	3.90911	4.18741	4.54289	4.51243	4.32654	4.03759	4.02777	4.22939	4.40824	4.85951	4.53714	4.52097	4.84038	4.65893	3.42833	3.66434	3.60852	4.27779	3.50657	3.58864	4.42286	3.75391	3.6782	4.1666	4.1728	3.90905	4.03635	4.43676	4.19021	3.93717	4.03392
Me1_v2_0087890	1.70597	1.92423	1.35504	0.998178	1.53906	0.978514	0.837189	0.681956	0.483392	1.47998	1.2691	1.88913	1.57629	1.51653	1.42785	1.81263	1.78492	2.40984	2.15561	2.21326	1.49362	2.68365	2.04491	1.95262	2.12703	1.82417	1.73756	2.79742	2.31636	2.00854	1.83187	1.9718	2.07107	2.83584	2.06137	2.30023	1.7783	1.70148	1.67104	1.46454	2.12827	2.33773	1.00584	0.278852	1.1701	0.891672	1.00766	1.65871	1.22572	1.46624	1.4759	1.90721	1.07384	2.01802	1.97293	1.92905	2.06029	1.22642	1.101	2.55168	1.59771	2.18327	2.11224	1.28192	1.6169	3.31439	2.27942	1.65365	1.98089	1.53361	2.27046	3.27574	3.58111	2.31598	1.92834	1.99839	1.40612	2.0727	1.75705	1.37877	1.67951	1.32328	1.99659	1.38251	0.78909	1.6452	2.44989	2.07446	2.01268	2.2618	0.994054	1.61625	2.04753	1.96644	1.89522	2.59734	0.923588	2.2771	2.28139	2.52432	2.30494	2.55543	1.48069	3.15316	2.3658	2.04418	2.2618	2.06474	1.8277	2.83194	2.35911	2.02839	1.89135	1.80675	2.27844	1.99671	2.57543	2.98705	2.36689	1.6736	1.85477	1.94562	2.64496	1.20567	1.37993	1.85378	2.38182	3.06056	1.94805	1.57735	1.92445
Me1_v2_0087900	3.94246	4.35173	4.10936	4.15336	3.84665	3.94902	4.14921	3.95695	3.92087	4.13852	4.07469	4.62832	4.61495	4.44726	4.60102	4.2658	4.17628	4.6808	4.54434	4.94084	4.72802	4.32619	4.26596	4.63277	4.8443	4.93021	4.75967	4.2894	4.33652	4.46598	4.52976	4.85113	4.90927	4.53515	4.50185	4.6348	4.27988	4.30751	3.96268	4.07425	4.42048	4.65704	3.96374	3.83622	4.18872	4.13933	4.42768	4.03861	4.0895	4.57693	4.64308	4.82392	4.63285	4.29255	4.22556	4.73235	4.66058	4.20144	4.4053	4.5208	4.37986	4.6494	4.78377	4.41076	4.45907	4.33869	4.34792	4.35386	4.68528	4.60496	4.63251	4.51899	5.40198	4.38891	4.32549	4.28637	3.84518	4.38867	4.21371	4.35006	4.31156	4.3765	4.4669	4.52537	4.27039	4.27029	4.8567	4.69453	4.82581	5.13147	4.84967	4.32701	4.54088	4.80679	4.9193	5.40511	4.7961	4.38809	4.71878	4.89002	4.87113	5.1532	4.80458	4.26792	4.5247	4.62197	4.94528	4.84017	4.94407	4.6003	4.47081	4.32351	4.30452	4.31776	3.71686	4.07175	3.9968	4.00125	4.34032	3.34076	4.0869	3.66248	3.98834	4.0243	4.13964	4.30376	4.40784	4.40464	4.5027	4.05033	4.70681
Me1_v2_0087910	6.33955	6.49284	6.48908	6.81298	6.20497	6.89267	7.03687	6.85584	6.71932	5.86835	7.11505	7.38874	7.11015	6.81145	6.79537	5.47674	6.87877	7.17613	6.94179	6.90571	6.90597	5.41658	5.80612	6.13854	6.19086	5.95864	5.92777	5.48085	5.13535	4.98996	5.09249	5.16235	5.18286	5.69174	5.30362	5.03934	4.77402	4.94429	6.31491	6.03754	6.02166	5.85844	5.88886	5.90499	5.72181	6.03536	5.76836	5.07609	6.22815	6.34132	6.08151	5.76828	6.2411	5.02968	6.13593	6.10535	6.29728	5.91222	5.87538	5.04735	5.11061	5.36943	5.31476	4.87508	5.0214	5.42721	5.15641	4.64924	4.66423	4.30234	4.60289	5.69685	4.31759	5.08761	4.22972	4.33167	6.11352	6.19929	6.20204	6.21641	6.37034	6.61694	6.56504	6.4678	6.43464	5.87979	6.8518	6.69306	6.64136	6.28842	6.46697	5.31	6.78887	6.75004	6.43466	6.27777	6.22947	5.24738	5.73305	5.89855	5.95892	5.6355	6.00548	5.36101	5.06452	5.24414	5.19458	4.78575	5.08642	5.02393	4.60015	4.58665	4.53347	4.32625	5.31821	5.23045	4.78483	5.02419	4.63038	5.77113	4.88141	4.51329	4.68194	5.78948	5.81375	5.14662	5.04957	5.22665	4.60314	6.183	5.02602
Me1_v2_0087960	7.39313	7.45484	7.36085	7.47557	7.07705	7.19842	7.20268	7.20122	7.12752	7.01828	7.00054	6.88063	6.85054	6.77886	6.6735	6.94935	6.59571	6.5693	6.5178	6.50899	6.36	6.82743	6.58041	6.4916	6.32023	6.17726	5.99572	6.1988	6.38352	6.2871	6.14021	6.00272	5.87444	6.03102	6.51503	6.2574	6.11501	6.15033	7.09192	7.15742	7.23616	7.19885	6.80854	6.80824	6.94653	6.97506	6.75216	6.69209	6.53333	6.67611	6.58826	6.66548	6.38192	6.72197	6.4732	6.47592	6.4075	6.25381	6.13089	6.50203	6.3388	6.25181	6.16646	5.98064	5.90362	5.97854	6.38734	6.18872	6.03033	6.10344	5.93985	5.97127	6.65476	5.85322	5.94806	5.91587	7.19333	7.18138	7.2405	7.2585	7.06079	7.08077	7.01133	7.05078	7.00375	6.75694	6.68335	6.81671	6.78867	6.68528	6.64322	6.60486	6.5402	6.52461	6.44465	6.32529	6.12271	6.59385	6.37337	6.41048	6.17218	6.07052	5.91296	6.16302	6.47559	6.28076	6.12671	6.10479	5.75344	6.08432	6.20819	6.14817	6.06422	6.15228	6.80548	6.84858	6.53179	5.91972	6.00647	6.93345	6.74017	6.50287	6.29466	6.82005	6.78434	6.49441	6.49932	6.05697	5.98312	6.90851	6.19546
Me1_v2_0087970	6.22104	6.46604	6.84719	6.55526	6.57364	6.69691	6.73547	6.51808	6.82525	6.15386	6.39706	6.91146	6.88952	7.10579	6.68365	6.09711	6.34975	6.58994	6.66184	6.45332	6.57623	5.61609	6.05288	6.10276	6.13419	6.2989	6.21289	5.1447	6.17133	5.92816	5.72275	6.0573	6.31091	5.93254	5.77299	6.15877	6.0979	6.0714	6.3372	6.71772	6.72466	6.73426	6.35483	6.50452	6.59478	6.35311	6.71089	5.62862	6.07858	6.36343	6.40592	6.92698	6.61684	5.78599	6.12881	6.57639	6.40709	6.43044	6.20495	5.46122	6.05782	6.18763	5.94932	6.13954	6.10483	5.15556	5.62675	5.72106	5.84964	5.70932	6.05591	5.75401	6.79446	6.24559	5.98183	6.05704	6.44345	6.68347	6.52278	6.43575	6.44332	6.38023	6.90208	6.6337	6.5641	5.8304	6.53597	6.57579	6.7024	6.71933	6.31913	5.68213	6.0491	6.4118	6.54586	6.46382	6.34515	5.53272	5.9833	6.15491	6.01259	6.22794	6.25572	5.45402	5.78856	5.67251	5.91316	6.01183	5.69254	5.9751	6.26848	6.0743	6.0711	6.15761	6.83736	6.33831	6.47006	6.22028	6.85519	7.38826	6.1777	6.35852	6.23476	6.501	6.24879	6.1219	5.85946	5.62203	6.17526	6.53527	6.31343
Me1_v2_0087980	5.83007	5.88169	5.7898	5.53693	5.44513	5.33633	5.06909	4.93651	5.07776	5.6333	5.10418	4.92227	4.97798	4.88899	4.93106	5.56462	5.14306	5.07174	4.89404	4.74925	4.77484	5.38887	5.03489	4.67978	4.68981	4.87833	4.9522	6.69234	6.53172	4.6506	4.51012	4.68133	4.77313	7.404	5.82752	5.71858	5.45558	5.22326	5.84852	5.94615	5.85347	5.62064	5.46277	5.29526	5.18158	4.94473	5.38051	5.22718	5.0382	4.84913	4.82251	5.17452	4.93616	5.44024	5.42207	5.09266	4.61446	4.88446	4.77888	5.36254	5.17989	4.91658	4.5283	5.01002	4.76832	6.20177	5.75749	4.90602	4.59789	4.59178	4.7939	7.45471	7.35983	5.90501	5.61377	5.42263	5.85183	5.89824	5.68292	5.38388	5.42854	5.29705	5.34637	5.36094	5.124	5.34088	5.26184	5.00603	4.97103	4.93666	4.7147	5.08231	5.17963	5.03552	5.03797	4.87441	4.80596	5.28204	4.98112	4.81478	4.77189	4.86582	4.92418	6.13427	5.68849	4.72439	4.86545	4.75021	4.39324	6.96068	6.18446	5.66988	5.07163	5.41722	6.11385	5.78095	6.10467	7.3722	5.29866	6.16634	5.65759	5.99464	5.89366	5.61192	5.51264	5.53438	5.39553	6.16114	4.91778	5.49332	4.9279
Me1_v2_0087990	-6.12182	-5.86148	-6.22753	-6.04456	-5.79376	-4.45242	-4.07898	-4.51093	-5.76437	-5.58968	-3.85	-4.59858	-5.87805	-5.76903	-5.54824	-5.94839	-5.78	-5.70982	-5.71428	-5.67025	-5.60181	-5.79772	-5.95412	-6.04521	-5.95921	-5.95868	-5.98138	-1.33627	-4.20386	-6.32518	-4.17314	-5.74869	-5.02048	1.14614	-0.633867	-1.56651	-3.36163	-2.62352	-5.91421	-3.39783	-6.09307	-6.05704	-4.51956	-6.04912	-6.20085	-5.72849	-5.81791	-3.27333	-3.85713	-5.80448	-3.66289	-5.61488	-3.97397	-5.85512	-5.66319	-5.64364	-4.17301	-5.80382	-5.74736	-6.21828	-5.7808	-3.41408	-5.76844	-5.92791	-3.23049	-4.44687	-4.31359	-6.17559	-2.4483	-5.99017	-5.85568	0.601673	0.774979	-1.83723	-2.93702	-2.00343	-4.24028	-5.9036	-5.90906	-6.17518	-6.06902	-5.87755	-5.69406	-6.42575	-5.93879	-6.35766	-6.00616	-6.06887	-5.93405	-4.25818	-6.10811	-3.93847	-6.31181	-6.13923	-5.93431	-6.02282	-5.86673	-6.23032	-3.78509	-6.14726	-6.0252	-6.04093	-5.91049	-4.86378	-4.77983	-6.19049	-6.14515	-6.01576	-6.19501	-0.110949	-1.64506	-2.40838	-6.38747	-4.7799	-3.58487	-3.50196	-5.79316	-1.36565	-5.5462	-5.42138	-6.15753	-5.81721	-3.46014	-2.95626	-2.01963	-5.92841	-4.33871	-3.11712	-5.8978	-4.15603	-5.43317
Me1_v2_0088000	4.9074	4.75352	4.71245	4.87961	4.63417	4.73204	4.57564	4.61872	4.82585	4.82811	4.6426	4.87648	4.93925	5.15004	4.9737	4.80148	4.55735	4.66934	4.87866	4.89544	5.03335	4.23437	4.8003	4.80511	5.06773	5.40996	5.33521	4.3927	4.63824	5.03147	4.96715	5.18947	5.27115	4.70585	4.80795	4.92904	5.04456	5.08409	5.11247	5.015	4.98115	5.08397	4.87492	5.23054	5.01047	4.81355	5.07633	4.76315	4.79085	4.92643	5.00809	5.32746	5.25883	4.68593	4.90138	5.15584	5.0311	5.44166	5.28628	4.72109	4.99994	5.15772	5.00968	5.63136	5.45186	4.31169	4.63406	5.41025	5.68093	5.71947	5.42491	4.8489	5.8671	5.1592	5.63324	5.72782	4.91012	5.01042	5.22166	5.16929	4.79776	4.73896	4.95254	4.91769	4.89987	4.91593	4.74685	4.97069	5.00952	5.10039	5.13829	4.78954	4.76934	4.97408	5.20164	5.13294	5.24092	4.51199	4.83414	4.83787	4.92779	5.02028	5.1531	4.4199	4.77246	5.05017	4.98343	5.40549	5.25092	4.78576	4.79185	5.10559	5.68099	5.30876	5.222	4.99643	4.83718	4.93302	5.97861	5.32734	5.10066	5.04943	5.06817	4.91958	4.86801	4.8864	4.80024	4.26726	5.4922	4.79396	5.40252
Me1_v2_0088010	5.16954	2.42239	1.6428	1.94722	6.67143	3.29309	1.98278	1.88985	1.05093	7.81662	6.12045	4.22965	3.30476	2.53805	2.79959	8.32102	6.24699	5.7068	5.03201	4.46658	4.20096	8.98728	6.75597	6.08206	6.08425	5.88393	5.77639	8.96735	7.55845	5.59515	5.6296	5.80025	6.11707	8.23407	6.75922	6.29246	5.56509	5.54915	4.42573	1.84936	1.2869	0.758886	6.60237	3.27888	1.83502	1.4074	3.14842	8.17178	6.32018	4.15191	2.72978	2.27056	1.63399	8.69016	6.90619	5.30092	4.48452	4.09861	4.1232	9.18804	7.15378	6.00667	5.91543	5.59498	5.40328	9.32328	8.44185	6.16086	6.11403	6.08827	5.95763	8.77414	5.31952	6.1457	6.30604	5.68329	4.04527	3.5446	3.48709	3.56281	6.16894	3.74792	3.1382	3.25217	2.99734	8.20025	6.25656	4.6814	3.89502	3.33268	3.9259	8.39536	6.87643	5.81023	5.45828	4.79169	4.8875	8.60351	7.19894	6.68619	6.47306	6.08914	6.03287	8.91558	7.78977	6.71407	6.58029	6.39673	6.53763	7.90865	6.85569	6.4401	6.36585	6.45852	7.39492	8.14301	8.43969	8.7149	5.93803	6.63447	8.31279	8.70987	9.03724	6.64864	8.25289	8.26636	8.40604	8.8388	6.37073	6.07417	5.9072
Me1_v2_0088020	0.0896038	-1.2995	-1.04743	-0.104221	-0.933993	-1.38553	-0.249106	-1.06704	-1.4092	0.137294	-0.693169	-0.30634	-1.0804	-1.43239	-0.898225	0.225223	-0.193528	-0.352115	-0.764232	-0.199715	-1.46808	0.866254	-1.26948	-0.432599	-0.764195	-0.744856	-1.06746	0.0718943	-0.162151	-0.428757	-0.543645	-2.40945	-1.6214	0.333857	0.220877	-0.622446	-1.17469	-1.10687	-2.40025	-1.20077	-1.97505	-1.20223	-0.931897	-0.664383	-1.55217	-0.815238	-0.610314	0.418049	0.0745158	-1.06047	-0.987802	-1.36099	-1.55882	0.117121	-2.60227	-0.417734	-3.96522	-0.510044	-0.243487	0.651224	0.460114	-0.503019	-2.17269	-1.14722	-1.16152	-0.8303	0.226394	-0.798778	-1.22981	-1.95216	-1.17491	-0.271684	-0.616866	-0.31488	-0.416351	-1.75346	-1.4434	-1.24468	-1.4851	-0.950711	-2.56263	-1.77103	-1.54754	-1.93885	-2.89607	-1.77696	-1.89684	-0.712357	-1.17072	-0.990093	-2.6186	0.401891	-0.977525	-1.41331	-1.10704	-2.87189	-3.19184	-0.0202333	-0.668263	-2.4287	-3.46003	-1.60103	-1.61233	-0.970706	-1.33324	-0.550191	-1.46278	-1.2754	-0.914102	0.289516	-1.45434	-1.13171	-1.78275	-1.38126	-1.10188	0.23455	-0.435916	-1.62383	-1.26511	-0.573215	-0.291583	-2.04722	-1.70943	-0.996313	-0.148239	0.399629	0.331803	0.0879451	-1.47464	-0.954485	-1.67571
Me1_v2_0088050	5.59753	5.51617	5.35704	5.38346	5.93849	5.89031	5.9394	6.02472	6.09315	5.99492	6.03583	6.14366	6.21566	6.09184	6.41542	5.73015	6.17868	6.38209	6.34696	6.58143	6.46898	5.89547	6.20632	6.35655	6.47486	6.48111	6.49496	5.80663	5.73422	6.0786	6.28841	6.26394	6.34498	6.01026	6.04584	5.90815	5.84576	5.93702	5.69682	5.5925	5.70855	5.9404	5.93006	5.97858	6.09744	6.24795	6.14043	5.74613	6.08631	6.35481	6.35143	6.2627	6.39336	5.52341	6.02603	6.25468	6.41747	6.39909	6.53338	5.40178	5.97584	6.27703	6.3802	6.40698	6.42288	5.35296	5.53269	5.92673	6.26874	6.21804	6.29385	5.60965	5.77278	5.67656	5.59145	5.6699	5.42897	5.63471	5.24413	5.45308	5.8054	5.95805	5.91994	6.02919	5.96989	5.83793	5.95197	6.33873	6.3038	6.4764	6.46656	5.73491	6.15366	6.3674	6.37704	6.5972	6.44774	5.62198	6.01867	6.31318	6.37144	6.4128	6.4207	5.27577	5.57698	6.03464	6.20336	6.17235	6.33944	5.42663	5.3735	5.49649	5.56025	5.55825	5.35158	5.55587	5.27884	5.20359	5.69555	5.03303	5.60183	4.95948	4.96128	5.90608	5.69615	5.57044	5.46776	5.27735	6.10069	5.66463	6.11676
Me1_v2_0088080	6.8584	6.91299	6.68064	6.62345	6.59875	6.3006	6.27688	6.15281	6.07795	6.63738	6.59819	6.52882	6.48494	6.18933	6.20229	6.36548	6.2398	6.68246	6.62707	6.45351	6.14339	6.30659	5.98484	6.07997	6.14511	6.07774	5.85628	6.07052	6.11836	6.06315	5.98077	5.9022	5.6742	5.51607	5.6765	6.08887	6.36752	6.43226	6.77	6.55769	6.58275	6.57334	6.54376	6.64556	6.63347	6.54701	6.29175	6.64193	6.63471	6.76376	6.59212	6.56775	6.35363	6.26886	6.05119	6.25111	6.42193	6.24532	6.13755	6.21755	5.90104	5.91608	5.87229	5.77264	5.51655	6.21546	6.18162	6.02778	5.70479	5.59039	5.33819	5.74915	6.64779	6.20743	6.57277	6.58416	6.7537	6.76102	6.7457	6.51921	6.51894	6.60296	6.57397	6.45638	6.21904	6.66416	6.78052	6.72034	6.49845	6.39056	6.2779	6.23265	6.30782	6.48262	6.5076	6.37713	6.19583	6.25763	5.98336	6.10799	6.15594	5.9333	5.70444	6.09578	6.21039	5.97282	5.74805	5.56608	5.4119	5.80411	6.08902	6.32148	5.96298	6.32213	6.30805	6.38152	6.06977	6.02124	5.68034	6.31588	6.6302	6.09529	5.8905	6.67394	6.63538	6.22362	6.24593	6.05531	5.38366	6.59745	6.01835
Me1_v2_0088090	6.62549	7.07453	7.12676	6.87443	6.64773	7.13619	7.07402	6.87694	6.90255	5.87844	6.93028	7.3242	7.33117	7.27593	6.99635	5.56763	6.93771	7.59308	7.62758	7.3344	7.21119	5.13714	6.46756	6.96336	7.10757	7.14253	6.91017	4.75187	5.40973	6.48108	6.62527	6.54099	6.56861	4.83252	5.04731	5.4423	5.64362	5.81225	7.18663	7.3184	7.45074	7.1269	6.8595	7.405	7.36267	7.20482	6.89882	5.55116	7.35121	7.50519	7.54149	7.49384	7.34138	5.41717	7.15078	7.69492	7.68046	7.38491	7.10688	4.79891	6.43596	6.92967	6.88312	6.62601	6.65035	4.50614	5.19933	6.28752	6.51422	6.27717	6.34938	4.44037	3.81869	5.51885	5.61202	5.81975	6.89761	7.29107	7.08601	6.96604	6.99573	7.31391	7.23923	7.23959	6.87745	6.03092	7.43788	7.58508	7.56605	7.42161	7.10089	5.88931	7.30689	7.55119	7.61879	7.5859	7.13152	5.25268	6.85217	7.29649	7.17775	7.19154	6.82907	4.45969	5.63083	6.51475	6.74404	6.44035	6.26017	4.62824	5.54322	5.75441	5.74176	5.71284	6.09127	5.57003	5.38829	4.96728	6.91135	6.96816	5.77288	5.73584	5.34748	6.94919	6.09915	6.02534	5.43966	4.57414	6.54292	7.12275	6.75172
Me1_v2_0088100	6.51003	6.54763	6.60448	6.58145	6.18874	6.24648	6.32335	6.40435	6.46555	6.21276	6.27363	6.38289	6.4727	6.55202	6.55906	6.15704	6.31991	6.49492	6.55062	6.61651	6.5746	6.32839	6.50461	6.86091	6.75771	6.86869	6.73538	6.19761	6.27459	6.76733	6.93529	6.88229	6.94947	6.03515	6.4481	6.36998	6.42776	6.63951	6.343	6.37302	6.56528	6.57877	6.11842	6.24982	6.42316	6.4379	6.3466	6.15373	6.24692	6.22698	6.469	6.68827	6.52014	6.18994	6.41273	6.46284	6.54712	6.65097	6.44281	6.24727	6.51892	6.63656	6.67486	6.7809	6.65826	6.21664	6.36639	6.73862	6.89455	6.92426	6.95147	6.18165	7.17666	6.36455	6.37063	6.60026	6.4987	6.55278	6.52819	6.49144	6.23903	6.31823	6.37496	6.42912	6.4194	6.12966	6.18898	6.39253	6.39565	6.55878	6.57166	6.28347	6.44	6.61932	6.63839	6.50352	6.55081	6.35094	6.51343	6.60866	6.66479	6.57591	6.67518	6.27077	6.48929	6.77533	6.80574	6.94492	6.74578	6.32635	6.3809	6.45668	6.83628	6.57699	6.17854	6.11136	6.09626	6.23334	6.83533	6.21928	6.18488	6.25648	6.16738	6.25418	6.16684	6.21761	6.38385	6.17583	6.80616	6.19355	6.99868
Me1_v2_0088110	7.13143	7.24399	7.27661	7.35499	6.90889	7.02996	6.99711	6.92816	6.94194	6.48057	6.48731	6.57263	6.52224	6.50457	6.42296	6.50573	6.23535	6.37502	6.27214	6.16497	6.16237	6.31568	6.28784	6.29949	6.13445	6.0706	6.0724	5.7281	6.31132	6.01727	6.11004	6.05974	5.86737	6.10945	6.58543	6.19035	6.06985	5.95399	6.92679	7.07435	7.13044	7.08792	6.37815	6.45544	6.57057	6.71152	6.62952	6.20827	6.17584	6.46046	6.329	6.74079	6.28427	6.16492	6.16352	6.19294	6.11258	6.05875	5.89598	6.01085	6.0558	5.8802	5.97122	5.91333	5.88965	5.86382	6.11973	6.00357	5.96846	5.85149	6.07724	6.20085	7.81004	5.80336	5.77105	5.61972	7.05733	7.08282	7.09302	7.13642	6.738	6.9227	6.83179	6.8837	6.76975	6.21513	6.42658	6.55703	6.51528	6.46343	6.42348	6.11983	6.15066	6.28814	6.28701	6.14955	6.03613	6.32392	6.09417	6.16393	5.9882	5.98319	5.9292	5.89817	6.27259	6.02904	5.9699	6.1029	5.81698	6.29202	6.13302	5.97559	5.89344	6.07543	6.62176	6.51599	6.31758	5.87451	6.17506	6.95429	6.25672	6.12517	6.15236	6.3782	6.34061	6.16213	6.22509	5.78306	5.95702	6.70909	6.1095
Me1_v2_0088120	4.58244	4.5622	4.40847	4.65086	4.5526	4.2572	4.41261	4.60006	4.63361	4.57838	4.42389	4.24194	4.36299	4.38926	4.53344	4.69416	4.37588	4.32037	4.51874	4.63771	4.78152	4.9319	4.5153	4.71263	4.4336	4.6506	4.74161	5.12112	4.75662	4.69043	4.837	4.79305	4.86535	4.97197	4.29978	4.60454	4.55009	4.94489	4.54827	4.42137	4.35786	4.77023	4.70368	4.75158	4.53623	4.68074	4.7411	4.79396	4.25363	4.43795	4.25443	4.08414	4.8955	4.83536	4.48751	4.35025	4.49922	4.4843	4.68788	5.24711	4.98927	4.59753	4.7137	4.73034	4.70407	5.2959	4.9231	4.93051	4.94659	5.06679	4.95744	5.06074	4.76162	4.66984	5.03557	4.97761	4.32012	4.56639	4.28578	4.54712	4.58302	4.54075	4.39818	4.59807	4.75565	4.87244	4.3045	4.0399	4.04297	4.45141	4.56719	4.89531	4.46507	4.48727	4.50814	4.39605	4.70442	4.9711	4.58302	4.4517	4.70498	4.57175	4.77242	5.24262	4.8901	5.0071	4.85351	4.88624	4.89167	5.0016	4.65239	4.71415	4.97598	4.92396	4.36883	4.56454	4.71054	5.16014	4.99111	4.49192	4.83248	4.80542	5.12379	4.89091	4.69462	4.87124	4.86161	5.15563	4.98873	4.37162	4.55269
Me1_v2_0088130	4.90657	5.18805	5.45457	5.27053	5.20454	5.65654	5.74519	5.53441	5.92406	5.29498	5.71557	6.12882	6.35532	6.49743	6.29769	5.4709	6.04329	6.2877	6.43405	6.20459	6.46082	5.13599	5.92291	6.08434	6.29887	6.61951	6.52152	4.91531	5.70791	6.02631	6.0356	6.24959	6.41294	4.22978	5.0794	5.6645	5.95236	6.00925	5.18546	5.44492	5.54067	5.60838	5.72381	6.05268	5.98866	5.84827	5.99654	4.97935	5.89375	6.14129	6.39311	6.795	6.48727	5.47161	6.33388	6.66203	6.31788	6.51283	6.46827	5.13469	6.15641	6.31902	6.27445	6.49383	6.55906	4.62251	5.23327	5.91014	6.14922	6.13519	6.29593	4.26428	6.2287	5.79609	5.60982	5.87583	5.11374	5.32055	5.32827	5.24126	5.44698	5.68073	6.06307	5.9119	5.75478	5.17134	6.20866	6.26344	6.36097	6.40987	6.26395	5.40474	6.07703	6.17587	6.58779	6.39742	6.48154	5.1535	6.05854	6.25647	6.37805	6.55711	6.51751	4.92443	5.49571	5.65013	6.19227	6.41427	6.02841	4.8221	5.69122	5.71632	6.10248	6.03427	6.00152	5.82977	5.93746	5.62682	7.0193	5.78905	5.46829	6.04977	5.86116	5.68422	5.45485	5.71313	5.4657	4.8619	6.44449	5.53016	6.54806
Me1_v2_0088140	8.08341	8.06769	8.09341	8.13905	7.4916	7.91796	7.90826	7.96195	7.9272	7.6819	7.58973	7.59828	7.59863	7.60943	7.4852	7.46244	7.23792	7.17085	7.31213	7.3123	7.26674	7.50591	7.21192	7.19688	7.20723	7.13208	7.1117	7.08031	6.99036	6.95484	7.09943	6.97081	6.92246	6.68181	6.88751	6.7119	6.67583	6.76663	7.92341	7.94021	8.11068	8.09075	7.64457	7.75855	7.86527	7.85863	7.66799	7.24341	7.44744	7.55933	7.48679	7.64924	7.36474	7.29973	7.20899	7.43597	7.25172	7.23486	7.11566	7.10692	7.03776	7.01304	7.05533	7.11964	7.03676	6.70634	6.95489	6.9108	7.01376	6.98936	6.99934	6.61403	6.58524	6.54296	6.55226	6.65644	7.97477	7.93092	7.93618	8.00362	7.73981	7.80232	7.79482	7.87147	7.78559	7.39242	7.4154	7.70668	7.64731	7.65202	7.50514	7.33815	7.29921	7.52303	7.4855	7.28385	7.09359	7.21203	7.10291	7.24323	7.06231	7.10321	7.01821	6.87271	6.98376	6.89753	7.03004	7.08319	6.81033	6.69339	6.65883	6.64683	6.74062	6.64938	7.6973	7.4525	7.36975	7.05051	7.12379	7.63713	7.25186	7.27126	7.14968	7.5527	7.41138	7.30035	7.21368	6.82085	7.02657	7.67182	7.06783
Me1_v2_0088150	7.63153	7.73761	7.93709	7.87255	7.76265	7.90361	7.83529	7.77749	7.91936	7.57639	7.60909	7.92693	7.94646	8.1146	7.89383	7.58288	7.34023	7.78475	7.7973	7.59955	7.76881	7.18034	7.268	7.27794	7.39383	7.64199	7.64041	6.98561	7.2706	7.02984	7.09204	7.3	7.43528	6.71658	6.71475	6.91628	6.9896	7.11433	7.84178	8.04394	8.12685	8.11032	7.74474	7.94963	7.96898	7.74925	7.96028	7.32341	7.46862	7.65681	7.75425	8.14054	7.88382	7.41745	7.7671	7.71682	7.4533	7.61727	7.56625	7.28569	7.4011	7.41895	7.41055	7.54744	7.45307	7.13141	7.09472	7.15907	7.29308	7.14533	7.30838	6.92565	7.76949	6.97899	6.90849	7.01418	7.73721	7.92706	7.83111	7.87444	7.77215	7.94364	8.08908	8.1008	7.94668	7.37627	7.86014	8.00928	7.96012	8.08725	7.82398	7.32956	7.44416	7.70861	7.89733	7.82804	7.69855	7.19775	7.39311	7.51281	7.4555	7.59515	7.58449	7.17798	7.40493	7.08654	7.43949	7.49292	7.23527	7.14934	7.04718	7.13347	7.2716	7.31006	8.20276	7.67042	7.86922	7.75648	8.01492	8.53229	7.68734	8.00319	7.90031	7.73816	7.57203	7.54433	7.28368	7.23106	7.61665	7.80353	7.40355
Me1_v2_0088160	6.06556	6.21303	6.29394	6.49979	5.92565	5.98074	6.13585	6.26433	6.3445	5.74197	6.19653	6.47647	6.55199	6.71485	6.57826	5.08934	6.05387	6.44274	6.6525	6.59963	6.66813	4.78287	5.88686	6.18021	6.35423	6.45317	6.43395	4.83999	5.49929	6.07162	6.08843	6.02283	6.19887	6.04859	6.11601	5.83875	5.70606	5.72816	6.06054	6.17268	6.32814	6.27885	6.24853	6.64272	6.67398	6.7144	6.73316	5.26774	5.90556	6.41389	6.65455	6.90872	6.75124	5.41945	6.19936	6.51207	6.53238	6.54085	6.60577	5.18101	6.16619	6.3005	6.34586	6.3542	6.34587	5.07947	5.74057	6.03668	6.00417	6.13557	6.32607	5.96165	6.85176	6.35766	6.13332	6.09003	6.00963	6.20942	6.26931	6.30927	6.09251	6.2486	6.38916	6.37682	6.1603	5.40378	5.95728	6.53734	6.71642	6.66908	6.66804	5.42423	6.0771	6.21133	6.55178	6.42682	6.36636	5.32656	6.14411	6.27754	6.30357	6.42572	6.4568	5.33295	6.0009	5.95506	6.20612	6.20455	6.04882	6.11839	6.23239	6.07467	5.87384	5.9496	6.0581	5.32089	5.14525	5.32335	6.57906	6.50793	5.4427	5.60718	5.72042	6.22053	5.50386	5.51581	5.31562	5.37098	6.2673	6.17545	6.13489
Me1_v2_0088170	6.54823	6.4771	6.32153	6.2624	6.28346	6.16857	6.12369	5.88172	5.73474	6.70661	6.62096	6.39111	6.33812	6.07429	6.10562	6.70737	6.68381	6.62706	6.58824	6.57002	6.45233	6.83928	6.78685	6.55325	6.46114	6.27779	6.28369	6.75355	6.60871	6.34043	6.36934	6.11358	6.10504	6.64185	6.03387	5.96277	5.94807	5.96827	6.29893	6.14451	5.97215	6.15098	6.8199	6.61893	6.25509	5.94719	5.75043	6.47224	6.54839	6.20666	6.25624	6.42261	6.28708	6.67823	6.79822	6.686	6.75289	6.39151	6.31674	6.5441	6.62037	6.49798	6.49205	6.2503	6.18584	6.8162	6.86449	6.45897	6.15743	6.22749	6.15297	6.79443	6.94488	6.24311	6.19633	6.21461	6.47672	6.37254	6.34715	6.3184	6.45193	6.17209	5.88699	5.85943	5.74073	6.76562	6.57253	6.29967	6.26214	6.13477	6.11609	6.58593	6.53349	6.46978	6.5613	6.3524	6.32161	6.54114	6.47636	6.35293	6.44986	6.31625	6.25643	6.64382	6.39869	6.2102	6.17901	5.92417	5.93696	6.55529	6.02297	6.03982	5.84485	5.97723	6.34617	6.70434	6.31331	6.35106	5.87486	5.98462	6.48461	6.26595	6.17607	6.87151	6.68936	6.5944	6.53165	6.66215	5.89098	6.40434	6.43234
Me1_v2_0088180	7.7916	7.96459	7.99721	8.35176	7.54415	7.89468	8.06046	8.36973	8.57067	7.52887	7.99456	8.27109	8.48039	8.60412	8.83786	7.57172	8.23012	8.65095	8.63323	8.72512	8.62084	7.03915	8.24466	8.53722	8.44885	8.27482	8.24253	6.02881	7.28135	8.05131	8.06229	7.8774	7.80394	6.57162	7.72888	7.58054	7.37614	7.30359	7.4971	7.52397	7.51418	7.56857	7.75469	8.52346	8.38489	8.49378	8.5593	7.26595	8.25905	8.80268	8.84962	8.81981	8.74101	7.4248	8.41713	8.91471	8.92633	8.73049	8.59775	7.00589	8.05955	8.29864	8.36717	8.10166	8.03538	5.61537	7.19401	7.78444	7.89707	7.82	7.79617	6.75762	7.44298	7.44461	7.39841	7.35062	7.30456	7.26283	7.40865	7.50498	7.43148	7.68126	7.59717	7.75442	7.81322	7.24598	7.87491	8.30252	8.42316	8.61151	8.64066	7.41789	8.29367	8.60503	8.74424	8.55623	8.21381	7.12375	8.06203	8.36973	8.3969	8.36409	8.18308	5.91996	7.53831	7.95604	8.08655	8.02575	7.69114	6.79786	7.47195	7.39187	7.17028	7.26835	7.4325	7.46228	6.88643	5.90375	7.85025	7.38688	7.34162	7.30985	6.88799	7.79282	7.27199	7.31789	6.99297	5.7986	7.85047	7.37504	8.07466
Me1_v2_0088190	6.41471	7.01415	7.32905	7.76922	5.52314	6.86081	6.87438	7.33993	7.55158	4.98355	6.08265	6.81427	7.04822	7.13007	6.95059	4.38609	5.37488	6.54647	6.36409	6.48072	6.52554	3.93917	4.91577	5.26799	5.85804	6.02001	5.96965	2.62759	3.905	4.73537	4.76372	4.66507	5.12952	3.1351	4.22494	4.81968	4.66233	4.76435	7.03824	7.21912	7.53996	7.55196	5.34542	5.82178	6.41995	6.97815	7.3094	4.58891	5.96119	6.37359	6.45271	6.4409	6.94743	3.89393	5.51735	5.94982	5.86986	5.8834	6.10289	3.45247	4.49352	5.08926	5.28666	5.35507	5.40551	2.47852	3.31757	4.79385	4.92291	5.17019	4.9539	3.14238	3.73479	4.49552	4.84727	4.73047	6.70597	7.32014	7.429	7.71054	6.37799	7.22161	7.44302	7.69872	7.47223	5.04429	6.57988	7.21011	7.00531	7.42402	7.23284	4.25793	5.53428	5.93651	6.34473	6.91696	6.77198	3.92313	5.15058	5.55983	5.73752	5.89543	6.08514	3.04353	4.46809	5.02753	5.09439	5.71752	5.52232	3.72424	4.90839	4.98672	5.96668	5.45052	5.65797	4.50198	4.28466	3.65431	5.80587	6.48543	5.09361	4.8644	4.29412	5.33211	5.23543	4.49197	4.11369	2.92576	5.75109	6.57366	5.1387
Me1_v2_0088220	5.33995	5.46344	5.41468	5.66603	5.65516	5.49461	5.44015	5.54368	5.83625	5.79879	5.76378	5.69966	5.75098	5.87939	5.90048	5.96744	5.5479	5.48077	5.44527	5.53157	5.88259	5.70344	5.46583	5.44641	5.43034	5.71091	5.71369	5.6223	5.42148	5.38395	5.54011	5.48557	5.65246	5.71428	5.47672	5.5212	5.55938	5.55825	5.68526	5.76872	5.89941	5.92011	5.82257	6.13733	5.92481	5.94465	5.87432	6.04873	5.56187	5.49917	5.67513	5.67232	5.99528	5.99174	5.65746	5.11644	5.28741	5.64989	5.82591	5.84072	5.49275	5.26235	5.44754	5.58014	5.65049	5.95661	5.61673	5.56694	5.47771	5.56099	5.27554	6.15372	5.81131	5.03949	5.36096	5.09273	5.64743	5.74654	5.76576	5.98273	5.72638	5.67706	5.81958	5.98399	6.11989	5.98674	5.63721	5.45637	5.64401	5.83209	6.14153	5.96949	5.60216	5.56079	5.68527	5.67598	5.90964	5.66781	5.51949	5.29846	5.40764	5.49983	5.77611	5.82195	5.6932	5.62721	5.20602	5.45943	5.36738	6.13267	5.82878	5.69841	5.89868	6.1469	6.2606	6.02758	6.11571	6.20879	6.06358	5.96375	6.13319	6.39079	6.10706	5.7811	5.89818	5.97694	5.65014	5.83079	5.61756	5.77088	5.43826
Me1_v2_0088230	-1.71831	-3.55211	-2.15777	-1.50793	-0.661713	-2.12424	-0.664428	-1.56012	-0.609898	-1.64024	-1.04406	-1.3362	-0.811104	-0.441893	-1.65576	0.185647	-0.455251	-1.27528	-0.329259	-1.01548	-0.952765	-0.666311	0.0569481	-1.17283	-1.38143	-0.782773	-0.517751	-1.24789	0.166405	0.831751	-1.06029	-1.16839	-0.536797	-2.71519	-2.13367	-1.55374	-0.116528	-0.39678	-1.02878	-1.45965	-0.788155	-1.28437	-1.1243	-1.06399	-1.21422	-1.61757	-1.06543	-0.563353	-1.19817	-0.00435453	-1.14489	-0.901802	-0.34494	-0.77293	0.088265	-0.00950362	-0.564469	-0.516917	-0.754288	-0.842096	0.546797	0.447361	-1.26899	-0.489913	0.060624	-1.37609	-0.515365	0.35161	-0.298646	0.310176	-1.00749	-2.54411	0.996609	0.0305926	0.312629	0.656607	-0.568179	-0.806527	-1.08047	-2.29478	-0.57322	-1.20873	-0.666757	-0.781274	-0.903249	0.0817001	0.0353173	0.712216	0.337455	-0.0626144	0.00603976	-0.54699	0.422297	0.733203	1.20837	0.711706	0.789168	-0.166236	1.08226	0.658768	1.00439	0.696711	0.868886	-1.39982	2.15361	0.765205	1.04321	0.223822	0.0495508	-0.880994	0.461709	0.330448	0.542235	0.481557	-1.28225	-0.755044	-0.282574	-0.587971	0.466269	-0.244041	-0.791776	0.32541	0.586267	-0.629405	-0.440724	0.16009	0.106227	-1.27612	0.135071	0.0653746	0.196419
Me1_v2_0088240	-6.12182	-5.86148	-6.22753	-6.04456	-5.79376	-6.04213	-5.6636	-6.10188	-5.76437	-2.05394	-3.37891	-3.38943	-5.87805	-3.49318	-5.54824	-4.34245	-2.37228	-2.85124	-2.50856	-2.48524	-4.01978	-4.13632	-2.7279	-2.57775	-5.95921	-4.3208	-3.12468	-0.886023	-0.289682	0.384965	-0.590593	-1.6083	-2.69318	-1.80695	-0.647306	-0.290244	0.693178	0.678076	-4.29427	-5.72548	-4.48279	-4.44838	-3.26786	-4.42796	-6.20085	-5.72849	-0.879448	-3.54589	-3.32399	-2.31771	-3.69923	-2.23097	-1.84554	-1.29026	-1.54564	-0.976556	-1.15432	-3.48496	-2.88555	-0.91993	-1.95057	-2.28273	-2.63596	-1.51345	-1.96682	-2.30598	-0.356758	0.755613	0.0497666	-1.05055	-3.0616	-2.77947	1.85833	0.770707	1.38644	1.29978	-4.27486	-2.78727	-5.90906	-4.62141	-1.97701	-1.30753	-2.26539	-2.29376	-4.37121	-1.40731	-0.628909	-0.578117	-0.727353	-1.10178	-1.70441	-1.26183	-0.144099	-0.0677612	0.210678	-0.430261	0.205403	-0.744585	0.130144	0.747559	0.307849	0.373876	0.256703	-3.6351	0.328875	1.0316	0.879651	0.154753	-0.759086	-1.15263	1.58762	1.46676	1.35007	1.71552	-1.89487	-2.10093	-1.85223	-1.19524	-0.634227	-5.42138	-2.05269	-0.544885	-1.63954	-3.30965	-1.5394	-0.485147	-0.87964	-3.59758	0.457299	-3.40296	-0.767483
Me1_v2_0088250	7.60792	7.54632	7.20922	7.02637	7.52494	7.58357	7.16542	6.6982	6.27945	7.1646	7.36848	7.13131	6.90304	6.6807	6.27947	6.52273	6.7594	6.78144	6.58633	6.27278	6.17749	5.97762	6.3105	5.76918	5.78092	5.50932	5.52678	4.67255	5.60221	5.04369	4.73315	4.80222	4.78704	4.92255	5.27456	5.1382	5.10091	5.10167	7.51862	7.15827	6.89015	6.42692	6.48573	6.24988	6.0379	6.17083	6.00465	5.80519	6.3034	6.41183	6.21067	6.32214	6.20405	5.50643	6.10159	6.24046	5.83513	5.56346	5.59309	4.78552	5.07802	4.99831	5.01193	4.81963	4.97943	4.31195	4.52675	4.65853	4.68172	4.49734	4.61973	4.48993	5.26596	4.73406	5.03478	4.87212	7.41259	7.40015	7.1111	6.79834	7.27091	6.93487	6.72103	6.34908	5.88794	6.76595	7.33555	7.17774	6.88841	6.60419	6.1593	6.10296	6.32734	6.41692	6.10778	5.96039	5.82462	5.23375	5.52893	5.33858	5.16524	5.24012	5.15559	4.73823	5.06907	4.70818	4.70953	4.66213	4.48663	5.06762	5.23053	5.11488	4.96186	5.00732	7.35422	6.47425	6.04983	4.9639	5.08542	7.83933	5.90498	5.52717	4.96677	6.36878	6.7332	6.12285	5.17627	4.79562	4.70106	7.19466	5.02039
Me1_v2_0088260	4.78466	4.57138	4.76794	4.61869	3.98648	4.32733	4.26642	4.37631	4.35362	3.8998	4.0076	4.07623	4.14049	4.12781	4.02561	3.57865	3.54548	3.90755	3.92143	3.78177	3.80001	3.50307	3.73536	3.61661	3.86625	4.06844	3.80884	3.615	3.51126	3.86564	3.70103	3.87005	3.83417	3.51111	4.02685	3.73794	3.65232	3.41679	4.6967	4.7167	4.81606	4.58885	3.25307	3.53773	4.11726	4.37487	4.13025	3.50651	3.91706	4.3171	4.1035	4.248	3.91365	3.55196	3.42761	4.06642	3.73375	3.90347	3.68911	3.5271	3.41887	3.76107	3.63856	3.99649	3.7961	2.75339	3.4496	3.58475	3.66773	3.84754	3.50868	3.19676	1.5011	3.43155	3.30806	3.40502	4.57506	4.62169	4.53891	4.45879	4.20577	4.38539	4.27945	4.2217	4.11143	3.69472	3.88238	4.51665	4.3334	4.27662	4.14057	3.60605	3.93453	4.07291	4.28458	4.1625	4.10109	3.67844	3.88027	4.02908	3.92171	3.92236	3.57447	3.09752	3.39374	3.5455	3.92094	4.18654	3.89548	3.24749	3.38472	3.36338	3.56022	3.45322	4.1202	3.40196	3.88013	3.4596	4.36874	4.75309	3.8598	3.89638	3.74418	3.49838	3.94275	3.5647	3.60602	3.16203	4.13428	4.05802	3.83044
Me1_v2_0088270	4.95574	4.98622	5.13364	4.89153	4.34953	4.63472	4.7291	4.51936	4.47137	4.12253	4.05801	4.58618	4.52557	4.59833	4.05509	3.60644	4.02711	4.08499	4.13336	4.07418	4.02141	3.65327	3.89134	4.07862	3.97743	4.21809	3.98679	3.51178	4.23217	4.0947	4.18673	4.33619	4.17975	4.01718	4.33522	4.01251	4.18273	4.05607	4.86737	4.91569	4.90957	4.68781	3.83713	3.65132	4.35082	4.49879	4.35139	3.86367	4.1791	4.41922	4.40085	4.87171	4.2274	3.59931	3.97045	4.14755	4.03615	4.03269	3.72318	3.52597	3.74952	4.0812	3.87379	4.11652	4.18705	3.4632	3.54388	3.90569	4.08544	3.91124	3.9796	3.61028	5.17742	4.07922	3.86749	3.68077	5.04457	5.08174	4.98987	4.79925	4.28925	4.67007	4.65162	4.57048	4.5549	3.8618	4.23328	4.60633	4.68345	4.5589	4.38368	3.88989	4.17474	4.34602	4.46707	4.26382	4.22814	3.81644	3.96962	4.21404	3.95902	4.12531	3.78234	3.51774	3.53974	3.93842	4.19737	4.27675	3.98676	3.91976	4.11751	3.88868	3.88251	4.04572	4.54039	3.77028	3.96882	3.47816	4.46664	4.58226	3.92843	3.79213	3.57899	3.77439	3.94002	3.93879	3.96876	3.39949	4.45965	4.29898	4.13217
Me1_v2_0088280	5.57844	5.61002	5.72006	5.91053	5.37756	5.32857	5.46503	5.42649	5.32967	5.37181	5.14126	5.23119	5.10087	5.18398	4.88301	4.90825	4.96424	4.73709	4.78797	4.71326	4.72196	5.17976	4.9104	4.51761	4.41584	4.76204	4.51375	5.36475	5.43788	4.80087	4.81525	4.88702	4.46345	5.81898	5.74185	5.62447	5.64083	5.49416	5.44833	5.71263	5.86763	5.89682	5.08386	5.11258	5.14989	5.20884	5.11873	4.96799	4.94641	4.83679	5.02899	5.36281	4.69192	4.98911	4.74538	4.84395	4.77303	4.88841	4.68738	5.06157	4.92852	4.56708	4.59584	4.90808	4.68248	5.51613	5.2364	4.78733	4.6229	4.62511	4.57464	6.18185	5.77815	5.40334	5.0025	5.14416	5.57199	5.63879	5.85745	5.93105	5.14209	5.25532	5.29104	5.34238	5.4854	5.00308	4.69096	5.07334	4.98525	5.05581	4.71796	5.15437	5.07033	5.11066	4.89516	4.84703	4.52754	4.91572	4.80341	4.84244	4.41419	4.59537	4.38471	5.39534	5.06738	4.87438	4.56865	4.92192	4.44384	5.76475	5.51913	5.31451	4.8738	5.32352	5.46439	4.86467	5.05354	5.14605	4.87048	5.45345	4.77836	4.97357	5.11859	4.90985	4.85276	5.32018	5.03959	5.43994	4.97181	5.12054	4.40533
Me1_v2_0088290	-2.21524	-3.5345	-3.89636	-2.5893	-1.40294	-3.23852	-5.6636	-2.01978	-3.44905	1.05248	-1.31426	-6.18658	-5.87805	-4.17469	-3.22038	1.30373	-2.59832	-4.13244	-5.71428	-1.9723	-5.60181	1.38298	-2.26583	-6.04521	-2.2726	-3.16572	-3.18514	2.49956	-0.424118	-1.35816	-2.56763	-1.47421	-5.02583	-0.134554	-1.11392	-0.461298	-1.39145	-0.744264	-3.60041	-2.92215	-1.85191	-2.1572	-0.502994	-1.30371	-1.68425	-2.56328	-2.39158	1.1159	-1.55578	-1.4167	-1.88949	-2.42934	-3.24462	1.61615	-0.384055	-1.25639	-1.5029	-1.27959	-5.74736	2.11102	0.682659	-1.21605	-1.85196	-2.02593	-2.33834	2.25935	0.778802	0.50556	-0.415128	-0.628261	-1.3299	-0.274196	0.169053	0.224983	0.54327	-0.117828	-2.35614	-2.72147	-1.37419	-0.739183	-0.71229	-2.18602	-1.04453	-1.91305	-2.47457	0.586093	-1.15109	-1.03656	-1.84522	-2.14211	-0.823923	0.715908	-0.284278	-0.845211	-2.77243	-0.986519	-1.12237	0.868641	0.114841	0.126463	-0.602586	-0.74042	-0.960276	1.9081	0.532531	0.472287	0.306742	-0.526755	-0.399793	-0.322533	-0.379739	-0.14748	-0.606283	0.176081	0.580993	1.34393	1.43758	1.94572	-1.65189	-0.398389	1.58524	2.22987	2.48615	-1.09074	0.811447	0.373539	1.01452	1.72061	-0.614728	-0.995962	-1.73783
Me1_v2_0088300	7.28794	6.9665	6.85342	6.40253	7.83877	7.54692	7.06763	6.39265	6.08483	8.04633	8.00998	7.7524	7.51032	7.24646	6.60426	8.07896	7.94067	7.58141	7.42772	6.96322	6.95198	7.94578	7.84212	6.97817	7.01864	6.96123	6.78853	7.64982	8.24024	6.72113	6.55581	6.51653	6.60497	7.69152	6.8033	6.48901	6.27497	6.21158	7.24024	6.96904	6.67362	6.19649	7.50847	6.7967	6.48885	6.19998	6.08011	7.25718	7.38409	7.00881	6.90853	7.18578	6.90827	7.33417	7.67684	7.21929	6.75959	6.57779	6.39795	7.32477	7.35139	6.65924	6.25775	6.25206	6.19609	7.3036	7.36586	6.31771	6.01923	5.83179	5.96785	7.19207	7.04314	6.14765	5.93511	5.88174	7.23781	7.19058	6.92831	6.52088	7.62396	7.12998	7.02222	6.47052	6.10854	7.74669	7.95838	7.56257	7.41404	7.05385	6.6911	7.69634	7.42913	7.11227	7.21904	6.90724	6.8605	7.60361	7.38338	6.82865	6.65122	6.5451	6.57785	7.75957	7.41968	6.35555	6.27232	6.04592	5.78394	7.73309	6.7768	6.17625	6.0371	6.0644	8.70477	8.17032	8.65732	8.26135	7.17928	8.61154	7.58141	7.8622	7.87037	7.49569	7.92947	7.96519	7.69614	7.78144	6.10358	7.65819	6.76631
Me1_v2_0088310	5.80141	5.74089	5.7126	5.59632	5.60962	5.80474	5.72392	5.54967	5.50323	5.80652	5.81193	5.68894	5.62168	5.49763	5.26674	5.34634	5.73036	5.53091	5.51025	5.41103	5.39357	5.41537	5.53254	5.25608	5.15679	5.12221	5.2673	4.90618	5.37915	5.28907	5.24652	5.02021	5.14425	5.11801	5.2298	5.35402	5.32434	5.17624	5.71483	5.71568	5.63193	5.56806	5.37372	5.10713	5.1369	5.45918	5.35824	5.31701	5.55036	5.50851	5.3016	5.57436	5.54385	5.37171	5.72348	5.41111	5.37382	5.25691	5.07911	5.04988	5.22738	4.94917	5.13588	4.98615	5.08225	4.77201	4.90574	5.15917	4.83852	5.05273	5.0236	5.0921	5.68041	5.32358	5.11442	5.20827	5.80582	5.81268	5.83332	5.77791	5.71405	5.64899	5.67097	5.64997	5.59623	5.68694	5.86204	5.66724	5.58596	5.52466	5.30921	5.4123	5.37599	5.3153	5.50769	5.3773	5.36646	5.10437	5.24713	5.14652	5.263	5.26745	5.21283	4.91635	5.06163	4.94107	4.95776	4.99103	4.93835	5.28492	5.45471	5.33948	5.16782	5.31835	5.71371	5.43084	5.5627	5.04257	5.01033	5.79408	5.51839	5.38056	5.04566	5.51271	5.54292	5.46328	5.36354	4.92234	5.04729	5.75092	5.16958
Me1_v2_0088320	5.51855	5.59276	5.58148	5.81078	5.56289	5.56152	5.6909	5.73525	5.93028	5.53517	5.7562	5.76301	5.7787	5.66782	6.31693	5.2174	5.93071	5.92463	6.04376	6.47808	6.5916	5.64587	5.67412	6.20773	6.13797	6.31575	6.67831	5.85869	5.58202	5.97224	6.19987	6.19631	6.68509	5.41683	6.02925	5.93401	6.1336	6.40824	5.4422	5.471	5.53473	5.65351	5.3747	5.09054	5.48021	5.93264	5.97664	6.02458	5.79875	6.0395	6.13077	5.98341	6.42389	5.88864	5.80577	5.6553	6.26502	6.45132	6.77848	5.90116	5.88304	5.88856	6.4108	6.49913	6.80428	5.69162	5.89197	5.76128	5.95482	6.62148	6.77674	5.22295	5.78777	5.80727	6.15099	6.37565	5.612	5.57837	5.81142	5.94076	5.26078	5.50143	5.64842	5.81592	6.41791	5.62621	5.59981	5.62103	6.04434	6.40798	7.12355	5.74657	5.64263	5.62253	6.06838	6.74462	7.25873	5.59454	5.70159	6.05513	6.57029	6.92935	7.38601	5.48947	5.77605	5.98932	6.17078	6.52586	7.18034	5.48557	5.78762	6.08355	6.80017	6.3927	4.92213	5.30619	5.16006	5.28915	5.75467	5.34914	5.58868	5.26534	5.3508	5.20187	5.33833	5.32537	5.46627	5.47007	6.38332	5.10313	5.84864
Me1_v2_0088330	5.06597	4.93369	5.05232	5.14784	5.88023	5.27775	5.24545	5.173	5.37878	6.2159	5.39689	5.04661	5.18305	5.38187	5.21319	6.5106	5.42626	5.30306	5.42958	5.1378	5.55973	6.43758	5.47541	5.07724	5.32859	5.57595	5.61798	6.91047	6.28192	5.28445	5.33974	5.53622	5.70256	6.77343	6.36223	6.00802	5.92701	5.73272	5.1825	5.46471	5.66486	5.8035	5.93732	5.34152	5.53216	4.95043	5.3416	6.42965	5.18419	5.0641	5.12351	5.40582	5.38679	7.11398	6.02412	5.50106	5.36981	5.38731	5.54531	7.18682	6.23763	5.57643	5.61157	5.58145	5.65503	7.25139	6.79693	5.54218	5.6069	5.4479	5.83045	6.84576	7.54172	6.30448	5.85329	5.81462	5.08946	5.30623	5.34202	5.61886	5.87328	5.31176	5.57253	5.4397	5.5632	6.37982	5.60752	5.3014	5.23717	5.42018	5.37525	6.63131	5.66026	5.34953	5.63393	5.50188	5.52879	6.84769	5.99123	5.62307	5.63153	5.82378	5.8273	7.10908	6.20249	5.51056	5.83578	5.67032	5.56965	6.86468	6.26367	6.1054	5.73558	6.02099	6.62545	6.5605	7.07709	7.25688	6.06447	6.44279	6.73546	7.38637	7.65771	6.05567	6.59514	6.83951	6.87974	7.12291	5.81974	5.90592	5.67487
Me1_v2_0088340	0.672654	0.821985	0.482489	0.399892	0.920361	0.588859	1.07134	0.276689	0.3884	-0.226185	0.299034	0.70713	0.315273	-0.0450654	0.75359	0.393423	0.754519	0.127915	0.21988	0.870092	0.547311	-0.0604991	-0.116998	-0.371845	-0.0216836	-0.399081	0.708564	0.808608	0.920935	0.177716	0.46113	1.03736	0.610136	0.75021	0.870518	0.415872	0.333212	1.03615	0.689679	0.342279	0.704444	0.815634	-0.224504	0.697197	0.723437	-0.109635	0.305044	0.851866	0.0466063	-0.186683	-0.157164	0.916626	-0.608083	0.738344	0.878222	0.0302666	-0.0903795	0.344862	0.365683	0.352599	0.688645	0.634485	0.637839	0.702693	0.46493	0.83552	0.435152	0.202335	0.153076	0.348832	0.481944	1.2183	1.43057	0.788925	0.458416	0.0329024	0.436015	0.11377	0.528605	0.327983	-0.0033169	0.275477	0.809827	0.49538	-0.0590837	0.355707	0.471663	-0.509351	0.17453	-0.232493	0.811628	0.50234	0.506247	0.0862853	-0.378403	0.283103	-0.13574	0.686873	0.458582	0.294121	0.54711	0.183417	0.719834	0.536258	-0.432371	0.377833	0.422057	0.36047	0.56925	0.81436	0.163627	0.43347	-0.118777	0.128753	1.08958	0.992213	0.583733	0.646438	0.796279	0.811858	0.556427	0.489988	0.843773	0.714394	0.888327	0.787193	0.301237	0.640612	0.442946	0.698735	0.122448
Me1_v2_0088350	4.10516	4.16046	4.01684	4.19733	4.09481	4.16635	4.14484	4.28974	4.05129	4.0672	4.12805	4.03439	4.11436	3.63565	4.07858	3.88911	4.14208	3.92389	3.87583	4.13904	4.08368	4.18217	3.93148	4.04242	3.98595	3.73631	3.77822	4.22155	3.70628	3.78526	3.6852	3.71242	3.47661	4.41809	4.66048	4.03368	3.88924	3.89531	4.12088	4.03277	4.00137	4.18177	3.96467	4.2105	4.4235	4.30102	3.86344	4.03366	3.96522	4.1197	4.02262	3.10031	3.83967	3.7626	3.71591	3.63847	3.95215	3.80234	4.20575	4.0431	3.86694	3.81261	3.39951	3.81307	3.75105	4.14749	4.33003	3.75815	3.76684	3.84569	3.51084	4.46839	1.13124	3.39506	3.73595	3.76331	3.88431	4.00696	3.96275	4.06037	3.86227	4.07033	3.59053	3.88546	3.87239	3.7555	3.68568	4.0835	3.86666	3.82374	4.06136	3.96956	4.17623	4.07033	3.60892	3.78062	3.74538	3.77453	3.61146	3.86612	3.94203	3.4682	3.71998	3.97005	3.764	3.81206	3.47495	3.424	3.53554	3.79023	3.67711	3.58073	3.68025	3.78496	3.58308	3.73906	3.43904	3.22022	3.15059	3.4414	3.52854	3.43613	3.06823	3.77556	3.489	3.78088	3.50428	3.70634	3.34407	3.73851	3.55256
Me1_v2_0088360	6.46725	6.57242	6.54485	6.55964	6.38511	6.57319	6.53339	6.51379	6.62773	6.25544	6.23651	6.32738	6.45476	6.44775	6.43335	6.27268	5.98989	6.04999	6.14784	6.0412	6.15714	6.27428	6.11025	6.05585	6.06104	6.17274	6.1283	6.3067	6.26697	5.97248	6.10616	5.97383	5.97641	6.45129	6.41295	6.16609	6.13832	6.12687	6.61548	6.62911	6.67992	6.70281	6.01764	6.0314	6.28113	6.43397	6.56472	6.28017	6.25097	6.3511	6.22165	6.45044	6.21268	6.34505	5.92431	6.10543	5.97609	6.08356	5.99894	6.41879	6.10672	5.99083	5.91625	6.06648	6.10689	6.51052	6.26951	6.06825	5.975	6.00045	6.15097	6.5574	6.73183	6.09815	5.98012	6.1261	6.54811	6.66333	6.62981	6.77356	6.36618	6.62848	6.63723	6.78119	6.74063	6.26126	6.26133	6.4138	6.3403	6.42994	6.4114	6.3435	6.07757	6.03747	6.1105	6.16596	6.10445	6.37278	6.16277	6.00732	6.02156	6.09916	6.06123	6.38025	6.23056	5.98173	5.99616	6.14771	5.89425	6.45459	6.2379	6.12852	6.17514	6.23317	6.35251	6.32902	6.55237	6.5423	6.28277	6.85559	6.44923	6.64727	6.71184	6.13325	6.42738	6.4023	6.29013	6.36046	6.06781	6.36285	6.16432
Me1_v2_0088370	6.08557	6.00595	5.91881	5.86997	5.4592	6.22762	6.22708	6.32674	6.14431	5.56054	6.08122	6.54993	6.63753	6.65624	6.638	5.67253	6.03966	6.49034	6.61113	6.72698	6.57397	5.70716	6.21237	6.72315	6.89867	7.00903	6.99204	5.24856	5.61907	6.35458	6.60351	6.68059	6.82874	5.18663	5.79263	5.92781	5.91871	5.86122	6.41117	6.38585	6.5544	6.40178	6.12213	6.66583	6.81337	6.91287	6.78543	5.7139	6.46812	6.81158	7.00664	6.87366	6.91268	5.71592	6.07656	6.55234	6.83008	6.83798	6.91201	5.82156	6.04984	6.59219	6.83386	6.83714	7.00922	5.42983	5.57282	6.31564	6.67892	6.72894	6.78245	5.29201	4.46892	6.03607	6.24136	6.17545	6.25174	6.36971	6.24188	6.15975	6.2863	6.74286	6.5577	6.53179	6.43097	5.82305	6.37682	6.94354	6.92575	7.04159	7.01418	5.91855	6.55947	6.84485	6.96821	7.16948	6.95231	5.9985	6.45107	6.77815	6.93255	7.01715	6.76693	5.6197	5.99919	6.44	6.71068	6.75365	6.83534	5.4984	5.94511	5.96974	6.26291	5.96072	5.76496	5.8189	5.75574	5.2646	6.8801	5.57421	5.83367	5.84783	5.8255	6.1763	5.90219	5.97852	6.03942	5.61953	6.79286	6.36568	6.62707
Me1_v2_0088380	-6.12182	-2.95098	-4.71253	-4.52532	-0.607204	-4.36954	-3.25219	-6.10188	-3.33513	0.406428	-1.53391	-2.16424	-5.87805	-4.25392	-3.12867	0.303078	-1.12776	-5.70982	-1.89061	-2.94829	-3.17925	0.712183	0.441363	-2.05208	-2.17695	-1.57931	-2.15599	2.02255	1.58625	1.21234	-0.377905	-1.10061	-0.553446	2.55304	1.89051	2.18214	2.24566	1.46702	-3.48357	-2.14768	-4.41848	-6.05704	-0.256645	-2.01507	-3.27649	-5.72849	-0.691185	0.222317	-0.608639	-3.46543	-2.38324	-2.05309	-2.64501	0.483848	-1.14579	-0.875096	-1.94899	-1.9884	-2.37518	0.383884	0.837922	-0.664585	-1.476	-1.42789	-1.20488	1.17413	1.23214	0.480362	0.290449	-0.144211	-0.0750816	1.64408	2.1203	2.41697	2.51649	2.27321	-3.1097	-3.48936	-3.67238	-4.51168	-1.19299	-2.95482	-4.02897	-2.3946	-3.52	-0.304471	-0.831429	-2.69628	-5.93405	-2.93177	-2.28955	-0.124307	-1.65678	-0.979719	-3.21204	-2.41347	-1.4917	-0.195286	-0.783935	-0.96624	-1.23159	-0.975053	-2.54196	0.781989	1.2042	0.480816	0.0255024	-0.68048	-1.90348	0.907779	1.66362	2.35359	1.59086	2.47899	0.587332	1.14858	1.5578	1.90446	0.487619	-0.532062	0.300227	0.956301	0.590489	-0.514588	-1.50516	-0.247004	-0.0223789	0.825634	-0.38138	-1.75189	0.475053
Me1_v2_0088390	5.17773	5.25116	5.27965	5.27594	5.078	5.16688	5.2821	5.36894	5.34625	5.14248	5.13249	5.42318	5.49763	5.24484	5.56545	4.96681	5.43015	5.36104	5.4585	5.6727	5.68806	5.46884	5.54108	5.90754	5.637	5.50965	5.55047	5.63179	5.42865	5.94367	6.00293	5.88225	5.57003	5.58237	6.561	6.09274	6.00672	6.15328	5.24043	5.02819	4.97023	4.90964	4.91299	4.88198	5.21936	5.52597	5.28829	5.4426	5.46046	5.54314	5.56558	5.40697	5.30655	5.44427	5.32215	5.36356	5.48974	5.49532	5.66468	5.29233	5.3698	5.56202	5.72213	5.72767	5.6864	5.23082	5.57001	5.81977	5.78135	5.95355	5.79683	5.59185	5.39703	5.62477	5.68165	5.67518	5.03931	4.99248	4.9968	4.87681	4.88802	5.15711	4.96269	5.08751	5.1727	4.85526	5.01115	5.22892	5.2652	5.34506	5.38342	5.40924	5.57958	5.41933	5.29477	5.09603	5.40671	5.25495	5.41032	5.47383	5.38025	5.39713	5.54493	5.27134	5.47147	5.80541	5.50958	5.87065	5.81969	5.54319	5.71081	5.84057	5.95778	5.90718	4.57874	4.78402	4.72533	4.82099	5.44287	4.42122	4.78942	4.70071	4.83094	4.63841	4.8617	5.0193	4.92533	5.16954	5.7354	4.5729	5.60815
Me1_v2_0088410	5.72755	5.78167	5.58912	5.73194	5.96474	5.76516	5.67178	5.80652	5.64315	5.75696	5.7144	5.57892	5.68805	5.57172	5.71961	5.69881	5.89631	5.6171	5.56568	5.85668	5.70984	6.08759	5.65746	6.11119	5.79871	5.78716	5.80402	6.47888	5.93588	6.11035	6.11296	6.0248	5.87065	6.39331	6.27739	5.72919	5.7504	5.6799	5.81363	5.66712	5.69559	5.67546	5.98384	5.81483	5.93872	5.86689	5.60265	6.11501	5.81125	5.94353	5.85556	5.45136	5.61822	5.98661	5.53872	5.67225	5.78921	5.67835	5.75885	6.06367	5.97033	5.79491	5.7032	5.81114	5.75844	6.54632	6.29029	6.04298	5.85828	5.97696	5.84439	6.58178	5.66224	5.87463	5.87259	5.73551	5.68549	5.72878	5.69856	5.57185	5.66305	5.62177	5.56264	5.56676	5.48141	5.8173	5.4229	5.78386	5.84183	5.9139	5.84669	5.76483	5.88643	5.93098	5.65347	5.83875	5.59537	6.05763	5.8704	5.92988	5.92388	5.93988	5.82127	6.42387	5.95598	6.13997	6.03785	5.97705	6.15425	6.26204	5.72367	5.84663	5.7456	5.67746	5.74847	5.52588	5.92464	6.21571	5.72454	5.59177	5.64687	5.80686	6.11195	5.7754	5.46165	5.59706	5.91273	6.33677	5.80103	5.50368	5.66462
Me1_v2_0088420	2.90857	3.08561	2.94858	3.12125	2.95689	3.46224	3.44296	3.43805	3.45419	3.1564	3.58534	3.7495	3.66813	3.71379	3.88654	3.431	3.71417	3.92159	3.86665	3.89308	4.18123	3.30234	3.76408	3.94765	3.95062	3.87603	3.87634	2.84948	3.08109	3.5814	3.8652	3.65113	3.71697	1.90875	3.88528	3.99098	3.83588	4.05722	3.14056	2.93471	2.91323	2.94867	3.87439	4.15144	3.73622	3.83003	3.63205	3.57574	3.87063	4.08488	4.0126	4.2403	4.10931	3.62083	4.1209	3.90319	4.13977	3.91535	4.01784	3.03161	3.73957	3.94794	4.03444	4.11029	4.01592	2.63682	3.02292	3.88164	4.01011	3.96728	3.94686	2.22112	4.25312	3.84848	3.98872	3.93576	3.01328	2.6592	3.09142	3.03939	3.39589	3.50474	3.56197	3.71295	3.60733	3.43178	3.75646	3.82321	3.83321	3.76015	3.93452	3.48466	3.79164	3.75054	3.97311	3.6865	3.94443	3.142	3.63017	3.64459	3.81085	3.78602	4.02892	2.70358	3.52334	3.5772	3.666	3.89366	3.78597	2.73272	3.79072	3.81303	3.96878	3.85443	2.9965	3.17628	2.68334	2.51093	3.61062	2.86877	3.49953	3.20742	2.98938	3.8338	3.56643	3.36301	3.10825	2.41365	3.65735	3.13187	3.81481
Me1_v2_0088430	3.80693	3.79613	3.4974	3.81439	3.68259	2.77776	3.14826	3.39168	2.82478	3.94608	3.30465	2.67676	2.73363	2.41698	2.91211	4.00237	3.85053	2.97131	2.94164	3.29628	3.25354	4.65092	3.74104	3.40317	3.38407	3.18019	3.28197	4.73514	4.23459	3.86378	3.66471	3.56075	3.42869	4.60862	4.90842	4.50741	4.25476	4.26669	3.10847	3.15035	3.39119	3.22462	3.3242	2.91746	2.8626	2.86934	2.87124	4.16325	3.50811	3.11378	2.85115	2.29941	2.75982	4.04999	3.14227	3.04206	3.1394	3.02626	3.46835	4.37562	3.68366	3.29602	3.45153	2.79232	3.31165	4.38743	4.32802	3.6085	3.61321	3.76661	3.53602	3.99297	0.2149	3.63322	3.8882	3.7208	3.29372	3.37151	3.44205	3.62844	2.73428	2.79733	2.44465	2.75234	3.05662	3.57202	2.68146	2.13511	2.55496	2.55252	2.75174	4.01905	2.85948	2.41797	2.04123	2.41753	2.95394	3.78251	3.20555	3.18182	2.92184	3.163	3.46335	4.07769	3.96073	3.47957	3.35412	3.23991	3.81758	3.60139	3.97171	4.00493	4.01925	3.95402	2.94033	3.91829	3.56429	3.62434	2.60773	2.61055	3.42837	3.02538	3.34556	3.16195	3.338	3.66352	3.60519	3.9708	3.19475	2.82362	3.20253
Me1_v2_0088440	4.3188	4.25747	4.21977	4.22981	4.18776	3.5825	3.59031	3.63658	3.55249	4.43617	3.82709	3.13725	3.11215	3.32673	2.99973	4.58785	3.8658	3.71055	3.71625	3.95086	3.90405	5.13393	4.36387	3.49551	3.78879	3.67152	4.02907	5.13345	4.93561	4.33841	4.08195	3.82519	3.92817	5.14128	4.95236	4.9851	4.87104	4.65581	3.86555	4.10566	3.86066	4.41425	4.00988	3.67412	3.38577	3.53066	3.43606	4.45715	3.89526	3.32956	3.51786	3.3434	3.47993	4.55807	4.02747	3.63093	3.938	3.86474	3.92107	4.76432	4.47693	3.77813	3.77284	3.83561	3.97916	5.09501	4.97338	4.40325	3.95515	4.16544	4.20313	4.56953	5.29837	4.62294	4.54725	4.56705	3.99365	3.77083	4.00201	4.2431	3.71558	3.44313	3.70441	3.69373	3.69918	4.47846	3.60713	3.34952	3.11397	3.08864	3.08304	4.61985	3.62188	3.06312	3.32516	3.06021	3.64564	4.50348	3.93371	3.58089	3.85889	3.93089	4.06713	4.87407	4.65231	4.34517	3.99015	4.01718	4.12481	4.79878	4.75108	4.67964	4.69769	4.62707	4.20334	4.60783	4.75342	4.9741	3.92854	3.91411	4.35634	4.40095	4.69453	3.96954	4.38657	4.46858	4.4542	4.79528	3.81457	3.4597	4.01538
Me1_v2_0088450	6.45435	6.25162	6.52231	6.19167	6.52606	6.42684	6.50587	6.43626	6.83579	6.76272	6.83539	6.80768	6.81868	7.05626	6.90363	6.59856	6.96275	7.18061	7.23314	6.95759	7.31491	6.5124	7.45493	7.56434	7.54672	7.73991	7.69285	5.28818	6.33012	7.30208	7.36929	7.57217	7.73458	5.16066	5.0883	6.12939	6.45033	6.66785	6.65413	6.59595	6.50485	6.69981	6.93486	6.82969	6.66365	6.72223	6.76373	6.76561	7.29409	7.00271	7.19423	7.40406	7.50753	6.92851	7.42538	7.594	7.65558	7.70701	7.64943	6.63382	7.2516	7.38271	7.78614	7.8054	7.83443	5.79282	6.0289	7.21386	7.43302	7.55252	7.64844	5.64748	6.79105	6.31016	6.52064	6.77094	6.77026	6.79029	6.78374	6.70958	6.62491	6.55336	6.80772	6.994	6.83495	6.90146	7.23594	7.15113	7.15887	7.13881	7.35717	6.81946	7.39746	7.44472	7.64136	7.49541	7.71299	6.66667	7.19107	7.37208	7.73108	7.69499	7.94436	5.91127	6.45619	7.04645	7.51656	7.65962	7.57667	5.68636	6.2266	6.39722	7.1138	6.86316	7.48878	6.96537	7.06265	6.21265	8.30305	7.20243	7.11565	7.52239	7.19737	7.25314	7.19268	7.1443	6.99847	6.12053	7.84984	7.14796	7.79396
Me1_v2_0088460	3.24657	2.74144	3.01774	3.09238	2.81675	2.83141	3.12722	3.20537	3.06536	2.98425	2.83839	2.96561	2.76264	3.09877	3.12785	3.17305	2.79347	2.51493	2.8974	3.16599	3.28359	3.30996	2.99116	3.31058	3.23423	3.02666	3.13942	3.70521	3.40414	3.38353	3.02676	3.07528	2.85984	4.20826	4.13592	4.10044	3.70634	3.56178	3.04327	3.08514	3.38113	3.12515	2.93167	2.73655	2.95363	3.18858	3.31026	3.59058	2.8766	3.10653	2.94114	2.67377	3.03262	3.54779	2.79218	2.8032	2.88054	2.52196	3.05025	3.44914	3.09279	3.0044	2.79021	2.73345	3.33107	3.50023	3.69919	3.21497	2.99826	3.27475	3.14602	4.36753	1.03209	3.78236	3.78873	3.70061	3.18163	3.13223	3.25734	3.33755	2.92198	3.09673	2.77615	3.0508	3.13444	3.47316	2.83694	2.8886	3.02345	2.89182	3.41765	3.4776	2.762	2.55734	2.63802	2.5503	2.98133	3.53178	2.94587	2.75699	2.74673	2.60686	3.01102	3.50545	3.68612	3.46931	3.10964	3.15127	3.19575	4.04159	3.90698	3.8107	3.6646	3.48094	2.9376	2.98051	3.5482	3.66614	3.35017	3.13471	3.3307	3.49663	3.68328	2.87055	3.38351	3.39149	3.34604	3.61502	2.79894	2.70113	3.01327
Me1_v2_0088470	4.24344	4.05623	4.32063	4.38609	3.88024	3.96065	4.34076	4.10461	4.16444	3.9172	4.11465	4.12877	3.98136	4.29788	3.95598	4.21939	4.08803	3.59585	3.78254	4.03294	4.21939	4.13072	4.08143	4.20002	3.97591	4.02414	4.03675	4.77538	4.71098	4.6227	4.69216	4.49597	4.4816	5.28048	5.50156	4.85482	4.86919	5.02378	4.14579	4.21403	4.23489	4.19395	3.95173	3.66071	3.92944	4.04833	4.00653	4.65322	4.07087	3.93132	3.98062	4.53461	4.10817	4.74777	4.43276	3.90252	3.99759	3.89041	3.99954	4.41653	4.67446	4.13137	4.21344	4.19329	4.29382	4.78416	4.9347	4.48241	4.43705	4.30038	4.46307	5.45492	6.58663	5.08895	4.78377	5.05185	4.4071	4.31255	4.40266	4.53075	4.12655	4.04848	4.4686	4.29273	4.49009	4.49717	4.01669	3.76028	3.9624	3.88596	4.11545	4.53649	3.83231	3.76334	3.8626	3.73875	3.97336	4.74036	4.15888	4.31401	3.90024	4.36798	4.21566	4.93278	4.6909	4.33666	4.36732	4.43121	4.46984	5.66527	5.17946	5.05553	4.91748	4.90656	4.10724	3.95139	4.52905	4.7551	4.47113	4.07573	4.4222	4.55499	4.78817	3.94684	4.17277	4.46829	4.53488	4.93868	4.34011	4.002	4.2801
Me1_v2_0088480	1.2346	1.06244	0.541647	0.882121	1.13772	1.77899	1.04837	2.13502	1.64984	2.50703	1.83298	1.78055	1.5897	1.09062	1.56669	1.60494	1.58182	1.82667	1.82144	1.45924	1.26868	2.82864	2.02051	1.82438	1.77984	2.57681	2.15772	1.8363	2.25771	1.16391	0.934627	1.07181	1.79756	2.28027	2.04504	2.8061	2.16005	1.76102	1.54238	1.38197	1.36495	0.945809	1.51053	1.85806	1.85772	1.74994	1.91591	1.10956	2.03297	1.43189	1.20057	-0.35695	0.777471	0.818457	1.96558	1.58592	0.371684	0.747023	1.74434	1.50835	0.912236	1.13958	1.2146	0.992615	1.0257	2.33178	1.7757	2.09578	1.70244	1.60256	1.14023	2.94633	-3.22256	1.5978	2.77949	1.7441	1.10645	0.45278	0.366744	0.588316	1.46083	2.15566	1.22693	1.70956	1.3387	1.69456	1.74681	1.83578	1.75877	1.31016	1.48796	1.46801	1.02644	1.19466	1.29	1.24215	1.92157	1.56344	1.51816	1.51445	1.78659	0.504724	1.50762	2.35066	2.87308	1.90989	1.67576	1.46611	1.5993	2.01366	2.74138	2.58585	2.4983	2.32861	1.72805	1.87268	1.83662	2.28925	2.33806	2.4203	1.35776	1.69919	2.56234	1.70019	1.42816	1.86978	1.90933	2.05837	1.83074	1.74112	2.07311
Me1_v2_0088490	4.27209	3.87104	3.94888	3.72933	4.75589	4.69682	4.51225	4.46734	4.32882	4.64338	4.58462	4.54221	4.57389	4.48442	4.45097	4.73688	4.63662	4.51012	4.41415	4.56174	4.35973	4.82476	4.75354	4.55278	4.7774	4.63778	4.61785	4.99136	5.2022	4.9015	4.63702	4.64757	4.65101	5.52833	5.36715	5.46521	5.33779	5.17969	4.39217	4.14886	3.98193	4.13838	4.45181	4.36926	4.21675	4.46947	4.53868	4.6903	4.46058	4.19793	4.33456	4.01596	4.19481	4.78136	4.457	4.00653	4.06661	4.1595	4.11219	4.86429	4.83293	4.58101	4.32907	4.25665	4.21888	4.86689	5.3017	4.98371	4.95505	4.50578	4.57661	5.65115	5.40595	5.47974	5.45854	5.28443	4.32015	4.12392	4.23773	4.19553	4.68309	4.57037	4.6245	4.74141	4.43186	4.79865	4.71341	4.43895	4.52576	4.40952	4.36616	4.78844	4.30778	4.19846	4.2229	4.09974	4.24012	4.84149	4.76511	4.62284	4.30349	4.44421	4.34199	5.02443	5.26694	4.91539	4.79329	4.57516	4.5949	5.81711	5.64433	5.37464	5.26	5.43429	4.52886	4.82774	4.72913	5.21439	4.95314	4.83713	4.7699	4.85004	4.84766	4.62564	4.79695	4.69774	4.90156	5.10798	4.61788	4.62837	4.83972
Me1_v2_0088500	5.24528	4.99431	5.11077	5.35498	5.05245	5.10609	5.07587	5.22655	5.49588	5.29095	5.28858	5.44765	5.59046	5.6648	5.64548	5.6875	5.45003	5.61698	5.50392	5.51712	5.63372	5.18162	5.3449	5.88726	5.96664	6.29215	6.065	5.24011	5.69867	5.94457	5.85241	6.14395	6.06429	5.78401	5.99908	5.82856	5.92281	5.97818	5.27679	5.01928	5.15596	5.23406	5.06426	6.27947	5.45501	5.65114	5.54147	5.75487	5.49082	5.45723	5.6229	5.63829	5.485	5.43816	4.7026	5.176	4.93372	5.82336	5.78048	5.50613	5.70148	5.77637	5.49442	6.1768	6.01013	4.96948	5.37789	6.33372	6.3505	6.49254	5.78837	5.7901	6.85257	5.9748	6.68109	6.43508	5.08975	4.871	5.0935	5.25733	5.12586	5.15132	5.02921	5.36371	5.52035	5.26387	4.80603	5.37427	5.41164	5.38752	5.40517	5.62109	5.50208	5.46726	5.95162	5.58573	5.73267	5.43518	5.68767	5.32887	5.68668	5.69345	5.34232	5.24193	5.86359	6.02619	5.90164	6.22437	6.10304	6.27285	6.15362	6.16392	6.88802	6.45346	6.02086	5.81392	5.86586	5.82951	6.82605	5.61013	6.00587	6.01065	6.19845	5.10008	5.2884	5.78832	5.68194	5.31007	6.23537	5.2715	6.22346
Me1_v2_0088510	4.08849	4.06755	4.18208	4.2739	4.01413	4.53409	4.45242	4.39869	4.2326	4.44248	4.4653	4.55205	4.6227	4.60774	4.71824	4.37605	4.73718	4.51007	4.60532	4.50215	4.63798	4.20553	4.33957	4.34786	4.53842	4.65929	4.57877	3.78758	4.32041	4.20374	4.45309	4.12781	4.32644	4.33952	4.11833	4.07348	4.07888	4.23694	4.14024	4.25659	4.18088	4.10272	4.42593	4.53785	4.55066	4.30035	4.26394	4.17764	4.2993	4.35481	4.38367	4.65399	4.65731	3.90738	4.6039	4.48155	4.45314	4.32416	4.41454	3.84573	4.2554	4.48254	4.32816	4.3581	4.46659	3.34573	4.05962	4.17758	4.4202	4.35765	4.45207	4.09011	4.61099	4.16772	3.97188	3.9378	4.19173	3.9055	4.16368	4.13414	4.33647	4.33039	4.34289	4.10032	3.96871	4.07601	4.46124	4.34364	4.47091	4.33377	4.51965	4.19134	4.41075	4.32104	4.67612	4.49531	4.45715	4.0256	4.46688	4.51328	4.36996	4.47331	4.36687	3.73451	4.38715	4.17871	4.31657	4.30458	4.18183	4.25874	4.15818	4.04332	4.10869	4.16019	4.78839	4.2897	4.71905	4.43923	5.00761	4.61219	4.20196	4.51106	4.23179	4.39058	3.97106	4.37509	4.00126	3.78156	4.46117	4.23019	4.33687
Me1_v2_0088530	3.70176	3.51294	3.10653	2.82819	4.14985	3.62632	3.03815	2.96509	2.63015	4.0944	3.89865	3.60269	3.13453	2.8301	2.72807	3.70111	3.8737	3.38809	3.31763	2.94244	2.64116	3.53262	3.64964	3.21669	2.87556	2.50986	2.44535	3.85943	4.31459	3.48545	2.84294	2.953	2.49782	4.0807	4.75594	4.476	4.75288	4.4417	3.19701	2.88355	2.96042	2.90503	3.41497	2.72106	2.67828	2.84691	3.05325	3.17674	3.43292	3.24912	2.78489	3.03201	2.65388	2.9818	3.81226	3.53012	3.22969	3.1121	3.04739	3.14108	3.38204	3.17493	2.88457	2.92732	2.67728	3.65861	3.83551	3.57005	3.10818	2.42796	2.27535	4.10123	4.84081	4.59857	4.93204	4.80201	3.30941	3.19862	3.12527	2.97796	3.71337	3.25979	2.95075	3.00877	3.93254	3.7116	3.81109	3.24371	3.0938	3.20228	3.8449	3.63633	3.69108	3.38528	3.69376	3.39205	3.96561	3.38158	3.45813	3.63624	3.47117	3.52721	3.90389	3.79216	4.18778	3.92683	3.34222	2.81099	2.52811	4.42914	5.08047	5.18425	4.77995	5.45042	4.05223	3.83926	3.64139	4.01762	2.7155	4.15683	3.60134	3.03286	3.51313	3.52246	3.8345	3.58267	3.16177	3.82451	3.04764	3.73842	3.37196
Me1_v2_0088540	4.12349	4.32427	4.28395	4.6705	4.07497	4.5133	4.73178	4.74261	4.83385	4.16877	4.52767	4.60161	4.61823	4.86556	5.12	3.8116	4.42229	4.48993	4.68452	4.95055	4.95727	4.05645	4.53431	5.02638	4.91866	5.04923	5.02746	4.3875	4.53579	5.37899	5.27807	5.08365	4.92899	4.68367	5.44785	5.61377	5.563	5.62087	4.53184	4.61159	4.48935	4.5656	4.52747	4.57754	4.74651	5.06213	4.83988	4.51551	4.88638	4.87423	4.96108	4.99826	5.17009	4.53577	4.61976	4.9128	5.09655	4.94337	5.20494	4.32594	4.67972	5.09747	4.92227	5.19406	5.2599	4.03759	4.74688	5.15327	4.9866	5.29481	5.08696	4.72388	4.99615	5.4001	5.3981	5.45109	4.56603	4.57614	4.59091	4.80566	4.28471	4.43946	4.65245	4.77211	4.74603	4.10154	4.14527	4.42993	4.9465	4.97474	5.25205	4.27602	4.41823	4.50382	4.60303	4.86744	4.98425	4.13732	4.50556	4.82291	4.95076	4.95738	4.99664	4.08879	4.64586	5.06651	4.83336	5.08235	5.19862	4.95994	5.37622	5.46895	5.50206	5.52092	3.81527	3.90864	3.80504	4.29649	4.88565	3.97824	4.31857	4.31482	4.1489	4.46675	4.20033	4.14662	4.19727	4.34381	5.073	4.23407	5.02222
Me1_v2_0088550	3.13971	3.1294	2.68463	3.14834	3.88828	2.71851	3.05448	3.00207	2.83939	4.66833	3.50536	2.92477	2.7993	2.7607	2.91889	4.59191	3.48276	2.89842	3.09863	3.2078	3.32126	5.35611	3.88651	3.38405	3.36336	3.14426	3.35591	5.57349	4.5478	3.36322	3.16531	3.14573	3.28633	5.5379	4.05294	3.59547	3.39297	3.49033	2.78453	2.93096	3.52754	3.12467	3.74037	3.20112	3.28311	2.92949	3.04892	4.29382	3.50494	3.02041	3.13226	2.29324	2.93653	4.60485	3.84089	2.69861	3.29943	2.74237	3.26063	4.95068	3.86623	3.2873	3.26792	3.00346	3.16852	5.65732	4.83522	3.47391	3.30614	3.44682	3.28379	5.2838	0.970612	3.63718	3.9382	3.56447	2.98349	3.05327	3.12257	3.5043	3.37377	3.05426	2.8677	2.76921	2.92573	4.22951	3.10267	2.87562	3.23494	3.0778	3.00029	4.6579	3.26816	3.11445	2.95828	3.13083	3.19911	4.72161	3.63943	3.21956	3.53237	2.95397	3.26821	5.15038	4.22951	3.5756	3.33649	3.12492	3.50129	4.50655	3.90174	3.89305	3.55542	3.60967	4.25404	4.37476	4.71677	5.20239	2.93944	3.42877	4.0151	4.47978	4.78834	3.5881	4.20766	4.51234	4.33441	5.00991	2.9352	3.29123	3.29257
Me1_v2_0088560	6.0153	5.75649	5.88807	6.09596	6.44921	5.70975	5.8025	5.72301	5.80804	7.12239	6.27805	5.77841	5.79976	5.72289	5.88528	7.24756	6.46264	5.81096	5.85929	6.01787	6.12513	7.84255	6.67582	6.01565	5.89762	5.9562	6.12201	8.31072	7.35019	6.16594	6.19154	6.0717	5.99077	8.14248	7.1042	6.55116	6.34992	6.14162	5.80705	5.9505	6.14604	6.3046	6.62673	5.90717	5.97357	5.57153	5.64913	7.08779	6.04352	5.77562	5.67945	5.84859	5.74726	7.4276	6.67102	5.88918	6.11903	5.92212	5.85879	7.79413	6.88518	6.10232	6.03373	6.01289	6.09881	8.26639	7.68621	6.3175	6.0839	6.06654	5.96448	8.0508	7.46946	6.84653	6.71255	6.50038	5.94575	5.91519	6.22553	6.34939	6.27271	5.91527	5.96507	5.8937	5.96947	7.12189	6.02837	5.72508	5.80973	5.84772	5.85222	7.31639	6.26448	5.90494	6.01516	6.08339	5.89376	7.46642	6.51194	6.10582	6.25822	6.06716	6.21538	7.86607	6.82735	6.35847	6.21108	6.03252	6.18259	7.58615	6.90055	6.74872	6.27755	6.60406	7.01578	7.18085	7.35157	7.74241	5.7425	6.15843	7.00012	7.04701	7.40432	6.50166	7.02381	7.26073	7.35291	7.76351	5.92882	6.15634	6.12065
Me1_v2_0088570	6.17165	6.16425	6.34868	6.31674	6.04586	6.25732	6.24369	6.33505	6.46437	5.64023	5.75143	6.18011	6.27449	6.29573	6.01264	5.48615	5.59276	5.94715	5.96249	5.61926	5.73616	5.32679	5.51184	5.62445	5.73526	5.85957	5.69863	5.18849	5.52206	5.34703	5.16642	5.37019	5.49627	4.71712	4.25502	4.94354	5.20013	5.31035	6.34414	6.50539	6.43021	6.46125	5.66393	5.72528	5.94662	6.3612	6.40313	5.4504	5.65161	5.88732	5.99659	6.34927	6.20496	5.39639	5.82693	5.9845	5.56211	5.64716	5.58342	5.39547	5.54653	5.62345	5.47721	5.61825	5.61504	5.24932	5.34703	5.49425	5.42789	5.41707	5.42845	5.15286	5.1117	5.00206	5.1578	5.26132	6.22732	6.29043	6.30227	6.19614	5.95334	6.29372	6.37361	6.49667	6.19919	5.49461	6.00417	6.34974	6.25174	6.20699	6.00622	5.453	5.60225	5.68745	5.93809	5.8914	5.78121	5.38438	5.66415	5.73352	5.55278	5.69456	5.43809	5.35602	5.57467	5.42237	5.55653	5.75762	5.25073	5.18807	4.94454	5.07674	5.54884	5.46661	6.41632	5.58207	5.99056	5.94194	6.18019	6.82343	5.79226	6.0947	5.99473	5.71577	5.67432	5.7529	5.51995	5.40609	5.84526	6.07105	5.47348
Me1_v2_0088580	4.33145	4.11915	4.11779	3.97107	4.03814	4.34275	4.17924	4.11721	4.14715	4.67239	4.26808	4.13346	4.19692	4.16731	4.07318	4.79036	4.21974	3.89209	3.89813	3.79024	3.77407	4.73884	4.12414	4.02952	3.9463	3.67358	3.67878	5.02639	4.71352	4.02972	3.88552	3.61097	3.67644	5.56138	4.98636	4.82477	4.60753	4.39842	4.12411	4.28864	4.29471	4.02254	4.56883	4.39024	4.3161	3.93357	4.16396	4.65165	4.28953	3.88304	3.83371	4.05598	3.98375	4.66749	4.1558	4.08793	4.01345	3.8003	4.03412	4.95166	4.0852	4.15518	3.86361	3.83171	3.64399	5.56006	5.14775	4.31186	4.02593	3.91209	3.67103	5.8999	5.56115	5.00508	4.66594	4.63079	4.24948	4.15954	3.92677	4.05053	4.2632	4.36675	4.34845	4.18156	4.13521	4.56711	4.08581	3.74831	4.10529	3.73895	4.08249	4.72184	4.21265	3.92483	3.80424	3.63824	3.78621	4.89314	4.15184	4.07998	4.02353	3.70202	3.72482	5.58105	4.96299	4.22334	4.14779	3.90177	3.67317	5.69697	5.04567	4.98495	4.52784	4.90324	4.81492	4.81585	4.88298	5.25201	4.03074	4.58263	4.77367	4.95216	4.99974	4.50965	4.64132	4.63275	4.78602	5.59937	3.77824	4.28747	4.30809
Me1_v2_0088590	1.7172	1.60638	1.71045	1.7163	1.87091	1.8582	1.68733	1.9911	2.24002	2.9041	2.32067	2.41736	2.67188	2.28319	2.62768	3.19788	3.07653	3.01374	3.33235	3.33234	3.12935	3.55627	3.7971	3.40828	3.61135	3.80837	3.88807	3.62359	3.54682	3.73567	3.89196	4.06458	4.41432	3.54116	2.92533	3.62648	3.58599	3.88417	1.85948	1.83614	2.50254	2.29487	2.98949	2.90745	2.61059	1.8489	2.60029	3.02658	3.17544	2.26727	2.96607	2.4685	3.11889	3.55891	3.7218	3.19775	3.57026	3.50632	3.47712	4.07751	3.65455	3.70048	3.98973	4.10303	4.11473	3.87052	3.5361	4.05859	4.10156	4.38914	4.44631	3.27141	3.73595	3.66762	3.91748	4.06554	1.96275	1.51584	1.5429	1.93908	2.08522	2.02177	1.7893	2.16781	2.48321	3.09939	2.74559	2.25603	2.3565	2.47152	2.89469	3.37414	3.25656	2.99344	2.90564	3.18257	3.45988	3.68617	3.67052	3.55261	3.97864	3.74766	4.15607	3.90747	3.7224	4.0254	4.16053	4.26976	4.3971	3.80379	3.84393	3.91409	4.27206	4.07253	3.32087	3.48423	4.23712	4.30231	4.95546	2.96155	3.66208	4.25501	4.31742	3.02461	3.11557	3.53693	4.10698	4.08796	4.5681	2.35661	4.23261
Me1_v2_0088600	5.81497	5.86634	5.74844	5.72274	5.3841	5.75729	5.86848	5.95584	5.80713	5.46304	5.80396	6.19874	6.15228	5.91156	6.13466	5.10368	6.03232	6.374	6.20815	6.43743	6.12224	5.3955	5.96668	6.61077	6.61675	6.42325	6.51488	4.92231	5.2919	6.08665	6.27222	6.30126	6.28142	5.13699	5.93621	5.64839	5.61641	5.8517	5.83222	5.73972	5.78056	5.79989	5.55617	5.89297	5.93986	6.25233	5.95397	5.37655	6.01706	6.2848	6.21716	5.92086	6.19216	5.25698	5.89007	6.14632	6.28593	6.08248	6.36905	5.14807	5.76044	6.30416	6.42383	6.19177	6.41256	5.03559	5.20037	5.89194	6.28132	6.32082	6.38179	5.42005	5.20938	5.55693	5.56907	5.64611	5.67881	5.73559	5.68982	5.72597	5.60351	5.9669	5.85345	5.84851	5.61752	5.39346	6.04326	6.3957	6.30665	6.42346	6.36084	5.56746	6.05829	6.25764	6.23922	6.53583	6.23964	5.42044	5.97411	6.24167	6.43229	6.42256	6.27655	5.03189	5.40966	5.98568	6.23906	6.2286	6.49781	5.1925	5.39687	5.53406	5.755	5.52408	5.17079	4.97636	5.16311	4.69887	6.23158	5.26203	5.15178	5.18867	5.20154	5.46086	5.31957	5.31934	5.1922	4.88149	6.08733	5.66346	6.17744
Me1_v2_0088610	4.6425	4.83956	4.71968	4.72261	3.95708	4.90262	5.20185	5.00121	5.03628	3.81403	4.99207	5.54279	5.74375	5.65752	5.58679	3.56273	5.18632	5.78011	5.74498	5.75631	5.59014	1.75994	4.5095	5.79102	6.00174	6.04568	6.0137	-1.88906	1.7469	4.64696	5.37219	5.41324	5.69862	-0.128958	1.25742	2.24394	3.01778	3.83921	4.99659	5.03166	5.16915	5.1106	4.78445	5.53916	5.60344	5.49547	5.32418	3.52446	4.8067	5.53514	5.50942	5.41797	5.6274	2.7873	4.50114	5.32565	5.28911	5.62321	5.78562	1.34151	4.43489	5.55543	5.46124	5.54355	5.6394	-2.79757	1.2357	4.43275	5.3646	5.37782	5.56916	-1.85999	1.80157	2.82343	3.76667	4.02751	4.80278	5.06048	4.83315	4.73928	4.96064	5.25113	5.23007	5.15369	4.96681	3.72294	5.08086	6.00715	5.97072	5.87872	5.64905	3.1963	5.47133	5.95413	6.07206	6.07539	5.66829	2.32006	4.87081	5.57318	5.64	5.76433	5.45056	-2.06328	2.52903	4.37732	5.39624	5.1498	5.74734	-1.15217	1.52458	2.85712	4.49002	3.47312	3.96276	3.60427	2.03751	-0.731901	5.76503	4.6218	3.62596	2.85775	0.795595	4.78484	3.81803	3.15803	2.0878	-0.888173	5.00722	4.78662	5.45635
Me1_v2_0088620	5.21216	5.23193	5.30445	5.16138	5.02472	4.78502	4.88559	4.89913	4.79582	4.85506	4.57007	4.47188	4.66046	4.65596	4.36204	4.84838	4.65494	4.55783	4.67662	4.48074	4.52066	5.09159	4.66394	4.87481	4.71452	4.6836	4.55945	5.213	4.97607	4.59864	4.61504	4.54245	4.64033	5.31362	5.07517	4.70506	4.74607	4.77706	5.09669	5.15373	5.15275	5.20965	4.78519	4.48862	4.85775	4.75304	4.74227	4.66884	4.42758	4.39952	4.59618	4.70258	4.57329	4.86212	4.45849	4.49191	4.41455	4.23229	4.35876	5.04025	4.64682	4.49613	4.58227	4.52155	4.50184	5.62199	5.15407	4.3979	4.58301	4.73758	4.86203	5.6035	5.46277	4.90078	4.62967	4.56479	5.16766	5.23074	5.12315	5.1551	4.7224	4.92215	5.03765	4.66743	4.74367	4.62603	4.50874	4.6487	4.70821	4.79855	4.39729	4.85702	4.34844	4.60127	4.43661	4.45232	4.45393	4.85407	4.80838	4.59633	4.58087	4.50522	4.52307	5.34288	4.84783	4.64764	4.58414	4.37546	4.45383	5.43316	4.87386	4.7319	4.44274	4.57367	4.62536	4.93483	4.85967	5.04147	4.6925	4.52753	4.73388	4.77358	4.79333	4.56226	4.65581	4.84132	4.93601	5.25666	4.5252	4.64945	4.91586
Me1_v2_0088630	1.83283	2.29761	1.90082	2.46104	1.94859	2.43964	2.57065	2.59983	2.9757	2.81674	2.91864	3.10484	3.06197	3.4469	3.35123	3.19573	3.37559	3.60314	3.69552	3.73874	4.05136	3.25617	3.75005	4.25603	4.14069	4.31361	4.36936	3.64058	4.33968	4.75249	4.80035	4.75487	4.54561	4.95915	5.61491	5.82948	5.59095	5.32152	2.10476	2.40814	2.34513	2.57233	2.62448	3.27281	3.10397	2.89337	3.5138	3.37082	3.25568	3.40624	3.5894	3.67817	3.48739	3.81602	3.93485	3.94159	3.83677	3.92179	4.11648	3.89164	4.20122	4.34979	4.32115	4.57746	4.54152	3.3766	4.15449	5.02603	4.98887	5.0658	4.59194	4.99145	5.83315	5.92962	5.84907	5.57653	1.72282	2.38543	2.68974	3.09473	2.62809	2.69662	2.95322	3.09578	3.14792	2.98645	3.06365	2.69822	3.02493	3.19469	3.4939	3.464	3.57885	3.54548	3.65556	3.48135	3.75622	3.46296	3.97465	4.01324	3.78246	3.90602	4.24087	3.31639	4.42346	4.79706	4.51753	4.50566	4.398	4.8815	5.68756	5.7728	5.30289	5.31606	2.80146	3.00836	3.29855	3.93042	5.07664	2.59595	3.27786	4.03768	4.06342	3.03001	2.80487	3.44038	3.57371	3.50866	4.6569	2.63792	4.6652
Me1_v2_0088640	6.24349	6.08231	5.93086	5.81609	6.31602	5.79786	5.53009	5.5313	5.49772	6.37463	6.04531	5.84094	5.71362	5.77496	5.58718	6.42075	6.00307	6.05846	5.78336	5.83831	5.66701	6.12818	5.9413	5.54898	5.5395	5.52759	5.46145	6.05563	6.04289	5.36523	5.23917	5.17322	5.19115	6.06987	5.90767	5.5832	5.47228	5.24832	6.05955	5.9299	5.75329	5.48098	6.09511	5.9683	5.64245	5.5057	5.44527	6.14419	5.86813	5.90545	5.75981	6.07287	5.78194	6.13474	5.9021	5.92704	5.64396	5.68443	5.54705	6.04545	5.66432	5.6669	5.33019	5.43404	5.32013	5.79749	5.79362	5.42221	5.40402	5.15308	5.24438	6.20946	6.6854	5.49418	5.47756	5.17503	5.93732	5.75856	5.79305	5.56895	6.12052	5.85066	5.63153	5.57184	5.26038	6.1684	6.04737	5.88667	5.79718	5.66944	5.4996	6.10832	5.84031	5.81777	5.84852	5.68321	5.51789	5.93882	5.70018	5.62068	5.51674	5.49399	5.47845	5.95479	5.89165	5.42411	5.38931	5.22115	5.12949	6.07926	5.83918	5.5793	5.14696	5.47747	6.49959	6.34754	6.35447	6.21455	5.51398	6.49611	6.25374	6.27936	6.16744	6.07322	6.25595	6.11987	5.98023	5.93633	5.20525	5.94697	5.45581
Me1_v2_0088650	5.49608	5.47607	5.79835	5.37708	5.32894	5.3319	5.37482	5.43231	5.68464	5.29606	5.16084	5.31642	5.27233	5.47286	5.23841	5.2259	4.79676	4.6906	4.92278	4.75456	4.90283	5.35789	5.12875	4.63173	4.985	4.833	4.83336	5.67348	5.59876	4.88812	4.81262	4.87415	4.80493	5.91965	5.73346	5.56925	5.36802	5.15188	5.71149	5.84301	5.90561	5.93554	5.19618	5.11728	5.30089	5.52547	5.57474	5.19906	5.14885	5.33184	5.19693	5.46857	5.13228	5.45932	5.0036	4.99988	4.73477	4.8637	4.77069	5.54272	5.17623	4.5983	4.78524	4.79267	4.70103	5.50725	5.42897	4.97758	4.97093	4.69131	4.87931	5.77169	6.18779	5.30909	5.31921	5.25495	5.64951	5.76785	5.71925	5.7315	5.35816	5.46304	5.67733	5.70939	5.60582	5.29708	5.31066	5.454	5.36967	5.55159	5.27705	5.30245	5.08224	5.13976	5.15234	5.15071	4.82679	5.43725	5.06664	4.91816	4.78708	4.87407	4.60903	5.65206	5.37224	4.92957	4.81802	5.03483	4.62848	5.878	5.57872	5.49268	5.34789	5.48507	5.52928	5.1932	5.63567	5.99132	5.37859	5.56768	5.48889	5.53148	5.72999	5.1484	5.52117	5.42926	5.49153	5.65411	5.13129	5.50393	4.96931
Me1_v2_0088660	5.01734	4.85273	4.8147	4.43071	5.62078	5.57837	5.20712	5.04391	5.02378	5.90476	6.07219	5.82248	5.86847	5.91453	5.59643	6.04041	6.02167	6.16481	6.16946	5.96757	6.05347	5.68512	5.9108	5.78774	6.10977	5.95382	6.16571	5.55214	5.61222	5.40482	5.5505	5.67968	5.903	5.5161	5.19411	5.10099	5.12613	5.31658	5.07516	4.93537	4.81612	4.74061	5.72686	5.59189	5.32371	5.01703	5.21704	5.70845	5.83983	5.7204	5.74012	6.02727	5.87497	5.92294	6.07987	6.00216	5.81788	5.86356	5.93868	5.65991	5.87148	5.86443	5.82676	5.95057	6.07666	5.65852	5.41569	5.58131	5.56313	5.67883	5.70743	5.52355	6.38636	5.36284	5.09894	5.13521	5.15657	4.9872	4.99579	4.80063	5.70439	5.26801	5.25428	5.07243	4.99022	5.86875	6.12307	5.95549	5.88766	5.80833	5.84298	5.80413	5.91333	5.86136	5.94787	5.95927	6.06688	5.45712	5.74921	5.71711	5.82943	5.88159	6.21711	5.64154	5.40869	5.27864	5.49598	5.69281	5.65574	5.69345	5.29777	5.13364	5.37691	5.37857	6.28387	6.10646	6.14094	5.9327	6.27213	6.17154	5.85567	6.28035	6.05309	5.78859	5.96792	5.93796	5.69575	5.67175	5.71113	5.75948	5.75677
Me1_v2_0088670	5.87202	5.55212	5.31008	5.08552	5.46806	5.7356	5.27332	5.16809	4.92949	5.45611	5.79478	5.73905	5.54866	5.30765	5.25225	4.89443	5.47341	5.43157	5.18322	5.36675	5.50456	4.60735	5.10532	4.95456	5.12387	5.33137	5.26956	4.38278	5.15614	5.20398	5.13751	5.24109	5.25253	5.1489	5.47426	5.42843	5.40588	5.33978	5.4037	4.99968	4.73542	4.38687	4.69684	5.36784	4.68132	4.83199	4.92326	4.81085	5.11372	5.06189	5.07546	5.28097	5.28191	4.40377	4.83387	4.99913	4.96539	5.03821	5.06436	3.96704	4.75601	5.12169	4.83686	5.29261	5.13156	3.67046	4.38369	5.28321	5.22139	5.13141	5.29131	4.5579	5.84968	5.35861	5.3409	5.34306	5.61195	5.48447	5.36605	5.15407	5.36264	5.26185	5.03701	5.05663	4.80574	5.08153	5.56495	5.60347	5.41723	5.17012	5.1424	4.99758	5.40062	5.44424	5.25795	5.21308	5.23276	4.17947	4.78385	4.84769	4.89145	4.8692	5.00821	4.00976	4.76474	4.99714	4.82858	5.06879	4.97796	5.12099	5.58135	5.36406	5.47906	5.5403	5.82654	4.93293	5.11166	4.82217	5.78587	5.95331	4.88172	5.0241	4.55506	4.62147	5.12815	5.02441	4.18356	4.10603	5.24204	5.4879	5.24688
Me1_v2_0088710	-6.12182	-5.86148	-6.22753	-6.04456	-5.79376	-6.04213	-4.13783	-6.10188	-4.1499	-3.19591	-3.02083	-3.87758	-5.87805	-5.76903	-1.49025	-1.52605	-1.93417	-2.84844	-1.4273	-0.900189	-5.60181	-1.77648	-0.935097	-0.310672	-0.146068	0.273652	-1.27931	-0.0448337	-0.497892	0.294691	0.642218	0.056399	0.799615	-0.534357	0.439996	0.720902	1.03126	1.35511	-5.91421	-4.12477	-3.74004	-4.44787	-6.1101	-6.04912	-4.58232	-2.88066	-1.71623	-5.79928	-2.21593	-2.31771	-2.57317	-2.52856	-5.56328	-2.03532	-3.31534	-1.92134	-2.99263	-2.10996	-0.255657	-1.25287	-0.827029	-0.459893	-0.0357078	0.025118	-0.081918	-2.30589	-1.73078	0.655806	0.217644	0.365262	0.353198	-0.954617	-4.15091	0.527305	1.64022	1.02702	-5.82586	-5.9036	-5.90906	-6.17518	-6.06902	-4.25853	-5.69406	-6.42575	-5.93879	-3.55664	-6.00616	-2.8373	-3.61709	-3.53619	-3.77809	-2.85071	-2.63677	-3.00861	-3.09413	-2.07871	-1.42387	-2.53887	-1.85262	-0.621716	-2.53901	-1.06523	-1.13954	-2.53645	-1.3636	-0.48315	-0.348403	0.0700226	0.773061	-1.95741	-1.03436	-0.481761	0.593545	-0.0503658	-5.3881	-1.55247	-5.79316	-3.40289	-0.966562	-5.42138	-1.61721	-4.1862	-2.02388	-6.13087	-5.93015	-4.33266	-3.6048	-2.21902	0.419897	-4.14355	-1.95356
Me1_v2_0088720	-4.53246	-5.86148	-4.66131	-6.04456	-5.79376	-6.04213	-5.6636	-4.49963	-5.76437	-5.58968	-6.17546	-6.18658	-5.87805	-4.20528	-3.23619	-3.60791	-1.5618	-3.35494	-4.10992	-5.67025	-5.60181	-2.56147	-2.74623	-1.08195	-1.65992	-2.00288	-1.18895	-0.573483	-1.16206	0.697613	1.47924	1.19566	-0.0299604	-0.51102	0.76122	-0.0676748	1.14697	1.63661	-5.91421	-5.72548	-6.09307	-6.05704	-6.1101	-3.69695	-3.85099	-5.72849	-3.39976	-2.67385	-6.18767	-2.97752	-3.19919	-5.61488	-3.22924	-3.57145	-4.06232	-4.04622	-2.60848	-2.63297	-1.31383	-1.8143	0.00521506	-0.982869	0.359233	-0.624661	-0.83661	-1.76569	-0.654921	-0.940127	-0.136687	0.0272689	-0.133795	-0.881143	-2.26349	0.821472	-0.112686	0.965894	-5.82586	-5.9036	-5.90906	-6.17518	-4.47951	-5.87755	-4.12107	-6.42575	-4.36249	-2.89696	-2.82139	-6.06887	-4.34765	-4.26341	-6.10811	-6.26194	-2.62063	-4.56741	-5.93431	-4.41922	-3.51705	-4.64537	-1.57689	-0.429972	-1.48011	-1.98559	-2.43792	-2.74168	-1.69124	-1.80403	-0.432394	-0.954934	0.973205	-1.64102	-1.16402	-1.11897	-0.947485	-1.21539	-5.3881	-3.48952	-2.96339	-2.27463	-1.60403	-5.42138	-6.15753	-5.81721	-5.78898	-6.13087	-3.60606	-2.45538	-3.11494	-2.21823	-1.02687	-5.74551	-1.71659
Me1_v2_0088750	2.89202	2.24808	2.00715	1.76662	1.91873	1.54068	1.52673	1.98188	1.71199	1.58134	2.17047	1.9306	1.81966	1.53014	1.60688	1.69449	2.17357	2.01914	2.0224	2.02093	1.83515	1.45635	2.48952	2.89883	2.17035	2.39456	2.19272	0.941778	2.07131	3.56684	3.14076	2.70171	1.84506	-0.0898179	2.78512	3.28206	3.55114	3.85947	2.73089	2.28981	2.19874	1.96745	1.8382	2.23635	1.34441	2.29731	1.97936	2.4577	2.93487	3.17774	2.72229	2.40729	2.55155	0.781788	2.33835	3.12145	3.09815	3.57	3.40103	-0.503002	2.09497	3.07555	3.23712	3.86036	3.0782	-1.48071	0.945696	3.64259	3.1429	3.07135	2.86462	0.0939144	-0.93177	2.28659	3.01945	3.03832	2.56141	1.90975	2.25124	2.13734	1.98356	1.78556	1.63949	1.94004	1.75559	1.5563	1.77285	2.19635	2.36333	1.85999	2.78782	1.92105	2.78517	2.34175	2.37673	2.50078	2.64903	0.514011	2.26786	2.2604	2.18719	2.17478	2.93216	-0.0355477	2.43449	2.80021	2.26472	3.0961	2.70787	0.503688	2.39865	2.87811	4.29968	3.58121	1.73834	1.78878	0.780718	0.654096	2.70798	2.07892	2.03703	1.02638	-0.137219	1.63014	1.24883	2.03663	0.553054	-1.36553	2.94256	1.87284	3.22192
Me1_v2_0088760	-0.730531	-0.584042	-1.02807	-1.1712	-0.70079	-0.273386	-0.744467	-4.3408	-3.33884	-0.35131	-0.162797	-1.14031	-1.94871	0.350191	-1.36767	-5.94839	-0.765873	-3.58831	-3.16401	-1.27934	-1.81355	-2.87538	-0.778419	-1.37644	-0.592828	-1.58373	-0.566025	-1.93055	-0.172875	0.827193	-1.74135	-0.658985	0.0937733	-0.841101	-1.26706	0.414758	1.26391	-0.209999	0.359598	0.56691	-0.258683	-0.806957	-0.749451	-0.410071	-1.89078	0.456192	-1.29701	-2.30694	0.416028	-0.0572242	0.0788496	-0.134866	0.194088	-2.68037	-1.15846	1.09622	0.715456	1.19311	-0.757336	-6.21828	-0.845892	0.43063	-0.169943	0.836267	0.325278	-2.99203	-2.1334	0.404624	0.889179	0.422124	0.264551	-6.2493	1.29791	0.142274	-1.22532	1.0254	-0.604069	-1.61785	-1.72339	-1.7564	-0.979784	-0.530632	-0.182115	-1.54601	-0.137992	-0.166869	-0.134961	-0.713585	-0.308778	-2.25733	-1.15516	-3.33507	-0.143943	0.19022	-0.855146	-1.49898	0.761509	-0.278708	0.280338	-1.48323	-0.493977	-0.0676298	-0.867094	-3.00911	-2.64246	0.544406	-2.42988	0.464266	-1.11844	-0.587628	-2.06675	0.394758	1.54901	1.21047	0.310663	-5.82933	-4.25036	-4.15999	0.732675	0.401405	0.140784	-1.15329	-2.36119	-0.352985	-1.02832	-1.03218	-1.34187	-1.01229	0.87588	-1.81272	-0.218501
Me1_v2_0088800	4.85443	4.82435	5.10652	5.07307	4.25965	4.65899	4.73681	4.90642	5.30114	4.44755	4.9695	5.27887	5.20747	5.4596	5.52361	4.59395	5.12983	5.44784	5.54073	5.39052	5.68057	3.86331	5.26016	5.40192	5.48219	5.63255	5.7933	3.41537	4.54166	5.32596	5.42439	5.48952	5.70256	4.12427	4.45028	5.11619	5.17358	5.18675	4.86347	5.09156	4.9789	5.01512	4.92792	5.50585	5.37917	5.28972	5.35835	4.40542	5.3183	5.50139	5.46758	5.66902	5.66502	4.54483	5.44582	5.52018	5.49831	5.67066	5.52197	4.07702	5.11599	5.29608	5.4581	5.65364	5.63175	3.14043	4.18201	5.33103	5.34853	5.49794	5.54071	3.81326	5.84487	5.17183	5.19122	5.45757	4.94538	4.87366	5.0637	5.09428	4.7041	4.96461	5.16835	5.18124	5.27876	4.63369	5.25772	5.28875	5.46459	5.40696	5.44711	4.57399	5.12751	5.36157	5.48161	5.47282	5.59808	4.43924	5.32115	5.27639	5.57839	5.59399	5.66405	3.59041	4.93198	5.26104	5.51074	5.50962	5.46981	4.55391	5.2346	5.19285	5.33617	5.22565	5.06692	4.46612	4.4167	3.8206	6.14501	4.92839	4.98858	5.0613	4.75147	5.05612	4.78008	4.73405	4.58301	3.67686	5.76738	4.81787	5.67784
Me1_v2_0088810	5.57981	5.54619	5.58799	5.67942	5.42178	5.65627	5.8465	6.0071	6.33036	5.79596	6.13265	6.10365	6.38775	6.57456	6.74849	5.96799	6.16272	6.27362	6.36647	6.48119	6.76999	5.81559	6.30347	6.31622	6.44749	6.55802	6.5705	5.74443	5.8024	6.25619	6.36317	6.40357	6.45111	6.47288	6.37918	6.21457	6.20151	6.33051	5.58673	5.4139	5.41244	5.48768	5.88933	6.07271	6.12771	6.33829	6.49242	6.06816	6.36559	6.46881	6.39987	6.37013	6.47738	6.08812	6.3109	6.27112	6.3241	6.27431	6.32879	5.89601	6.34478	6.33901	6.36922	6.47378	6.49342	5.63054	5.98565	6.45787	6.53299	6.49858	6.51797	6.24949	6.88537	6.16511	6.24625	6.33173	5.59509	5.59333	5.75884	5.75354	5.67121	5.85394	5.91193	6.13987	6.29276	5.93865	6.26395	6.20159	6.2322	6.3836	6.50664	6.07031	6.01809	5.88127	6.23358	6.24764	6.52073	5.88903	6.23726	6.29467	6.35961	6.38773	6.6455	5.738	6.14362	6.42662	6.38424	6.48397	6.54152	6.33771	6.31656	6.30381	6.3433	6.2807	5.91038	5.96132	5.80515	5.82666	6.67229	5.59556	6.16123	6.23352	5.95664	5.89482	5.94485	5.98067	5.81098	5.80974	6.49765	5.72616	6.39359
Me1_v2_0088830	-0.98709	-0.780937	0.373552	-0.516397	-0.110237	-1.75842	-1.39577	-0.689248	-0.94296	-3.15636	-1.34011	-1.07849	-1.56506	-0.192613	-0.638124	-0.172127	0.500793	-1.53105	-1.40559	-0.890423	-0.402198	-0.661901	-0.643713	0.270051	-2.13478	-0.788515	-0.604166	1.13958	0.406512	1.06185	0.833141	1.91717	-0.486098	1.43902	1.04722	0.190796	1.15704	1.608	-1.58593	-0.0732305	0.307227	0.108397	-1.29167	-1.01029	-1.08138	-1.57259	-3.23132	0.9045	-0.798775	-0.900999	0.350263	-2.27954	-0.677696	-0.20846	-2.44752	-0.963236	-0.540605	-1.05687	-0.287698	0.308769	0.0622679	0.557818	0.269481	-0.337587	-6.4786e-05	0.163982	0.0454737	-0.692252	0.434398	0.32152	-1.02424	1.09741	-0.768303	1.2261	-1.41966	0.95099	-0.484319	0.371544	0.844375	1.11165	-1.42174	-1.15919	-1.6599	-1.06413	0.245369	-0.639302	-1.45259	-1.71852	-2.77048	-0.910909	-1.70078	0.200046	-0.373548	-0.136176	-1.97008	-1.57147	-1.88263	-1.19739	-1.4485	-0.30667	-1.89432	-0.120416	-2.42543	-0.061236	-1.71286	-0.933741	0.341611	-0.626583	0.785705	1.78819	0.0209557	-0.271216	-0.212794	-0.51209	-5.3881	-1.02778	-2.27944	-1.6044	-3.89915	-2.47894	-1.60613	-2.01822	-2.88768	-1.24864	-1.41071	-0.347896	-0.041886	0.11049	-0.831443	-1.62061	-0.353333
Me1_v2_0088840	2.15659	1.41706	1.49228	1.79474	1.73757	1.73154	1.37566	1.84003	1.34313	2.33877	1.66786	1.57091	1.56615	1.44392	1.44433	1.71298	1.40203	1.4597	1.87508	1.6417	1.46172	2.32812	1.44943	1.75719	1.38765	1.44107	1.24756	1.61618	1.81276	1.39276	1.69538	1.05256	1.25162	1.14958	1.53999	1.7978	1.16339	1.24247	1.89893	1.62279	1.83113	1.67518	1.51386	1.72386	1.74667	1.85532	1.77009	1.68367	2.09626	1.85229	1.22454	1.16456	1.99299	1.80771	1.72149	1.56979	1.22325	1.07987	1.76669	2.15245	1.89601	1.49099	1.35156	1.74541	1.35807	2.50692	2.0028	1.95481	1.0344	1.02482	1.43692	1.82251	1.16652	1.55924	1.62401	1.7066	1.69058	1.37453	1.47961	1.77431	1.77414	1.71473	1.55951	1.70125	1.48281	2.35232	1.68718	1.80414	1.29447	1.38415	2.06863	2.04325	1.90427	1.36395	1.94007	1.48157	1.73346	1.75825	1.81683	1.35466	1.23888	1.07398	1.36705	2.0972	2.11764	1.91304	1.14711	1.44755	0.909233	1.87441	1.86184	1.67802	1.43484	1.67505	1.68542	1.67333	1.49002	1.03089	1.24195	0.864017	1.80823	1.8801	1.44143	1.84184	2.30785	1.72907	2.07154	1.78885	1.11953	1.56732	1.48821
Me1_v2_0088850	-6.12182	-5.86148	-6.22753	-2.08087	-5.79376	-6.04213	-5.6636	-6.10188	-5.76437	-5.58968	-6.17546	-6.18658	-5.87805	-1.30922	-5.54824	-5.94839	-0.232916	-5.70982	-5.71428	-5.67025	-4.43674	-5.79772	-1.57802	-3.16329	-5.95921	-5.95868	-5.98138	0.931111	-6.52997	0.354686	-1.46838	-1.10324	-2.58489	-1.65711	-0.316857	-6.43321	-0.763274	0.371065	-5.91421	-5.72548	-6.09307	-6.05704	-6.1101	-6.04912	-6.20085	-5.72849	-5.81791	-2.11216	-6.18767	-5.80448	-5.98709	-5.61488	-5.56328	-5.85512	-5.66319	-5.64364	-5.75984	-2.10962	-5.74736	-6.21828	-1.01931	-5.74017	-1.94267	-5.92791	-2.52505	-6.03668	-5.89818	-6.17554	-5.88885	-5.99017	-5.85567	-3.10139	-1.71812	0.286094	-6.11462	-3.45057	-0.693715	-0.62067	-1.61438	-3.56301	-6.06902	-5.87755	-2.41806	-6.42575	-5.93879	-6.35766	-6.00616	-6.06887	-5.93405	-5.84631	-6.10811	-6.26194	-3.80349	-6.13923	-5.93431	-6.02282	-5.86673	-6.23032	-6.11212	-6.14726	-3.75159	-3.22059	-5.91049	-6.45245	-6.50507	-6.19049	-6.14515	-6.01576	-1.77715	0.0400032	-6.60534	-6.5457	-2.09826	-2.56545	-5.3881	-5.82933	-5.79316	-5.76526	-5.5462	-5.42138	-6.15753	-5.81721	-5.78898	-6.13087	-5.93015	-5.92841	-2.05112	-5.92905	-5.8978	-5.74551	-5.43317
Me1_v2_0088870	4.08159	4.46244	4.65614	4.52744	3.80441	4.17659	4.31848	4.23843	4.60057	3.66826	3.96527	4.30584	4.54557	4.6	4.28803	3.28694	3.83766	4.32334	4.19152	4.0649	4.17671	2.22576	3.59996	3.92625	4.2326	4.25832	4.2226	-2.52909	0.0402243	3.03311	3.56703	4.44092	4.52671	-6.16483	-2.10404	-0.812587	0.925922	2.24969	4.48277	5.11628	5.053	4.92878	3.47148	3.88024	4.15569	4.12599	4.41224	2.16887	3.34447	3.88199	3.97883	4.50329	4.28609	1.93202	3.45773	4.14917	3.61066	3.84009	3.88243	1.16706	3.17413	3.87198	3.72233	3.55683	4.05244	-2.57354	1.14385	3.01731	3.61855	3.64574	4.13355	-3.92696	-0.740299	-0.428155	0.490765	1.25474	4.84133	5.21838	5.18848	4.9889	4.03252	4.2471	4.84883	4.88346	4.84933	2.81325	3.81905	4.14209	4.43286	4.26918	4.09174	2.53397	3.73777	3.88875	4.21576	4.00592	4.03059	2.17232	3.65934	4.02497	3.98077	4.15963	4.07618	-0.302123	1.96411	3.15278	3.93541	4.36533	4.1323	-3.32576	-1.17717	0.339791	2.6013	1.37669	4.04506	3.62335	2.20575	-1.3672	4.84783	4.55776	2.82931	2.67116	2.07143	3.28153	3.18923	2.95973	2.4078	-0.37407	4.32939	4.14175	4.09118
Me1_v2_0088880	-1.12074	-0.275291	0.0667006	-0.0946287	-2.52969	-2.19964	-1.53725	-0.611277	-0.553971	-2.66206	-1.2033	-0.799774	-0.163121	-1.07949	-0.441152	-1.11734	-1.46225	-0.530275	0.797789	0.796001	0.152048	-2.00186	-0.69543	-1.38733	-0.0264734	-1.00028	-1.96999	-5.98228	-1.65445	-1.20552	-0.887315	-3.33004	-0.575283	-1.51546	-3.64715	-2.81495	-3.19802	-1.50496	-1.32706	-0.656665	-0.254239	0.018939	-0.00532578	-1.25899	-0.504384	-0.481974	-0.161052	-0.940822	-1.6624	-0.204939	0.609806	-1.40156	1.03461	-3.01287	-1.65049	-0.316339	1.18366	-1.66744	-0.281403	-2.19173	-2.01432	-1.25815	-0.274935	-1.78999	-0.901067	-1.47097	-0.766451	-1.14001	-2.35404	-1.69339	-0.74518	-0.735208	-4.11719	-1.08176	-2.23196	-1.20123	0.170953	0.480779	-0.0939548	0.725725	-0.347585	-0.339855	0.0525326	0.540899	1.06004	-0.809577	0.93043	-0.45621	0.561562	-0.268753	0.339261	-2.24073	-1.21842	-0.863709	-0.624135	0.412971	0.187451	-1.86992	-1.25847	-0.970149	0.256356	0.330851	1.03102	-1.57195	-1.64773	-2.18525	-0.151239	-1.26303	-0.120354	-1.42613	-1.90475	-2.76202	-2.31365	-5.05294	-5.3881	-3.35573	-2.00726	-1.95184	-1.44164	-1.89011	-3.72144	-4.12665	-1.1374	-2.07759	-0.920103	-2.88485	-2.08744	-0.986604	-1.36759	-0.829783	-1.67727
Me1_v2_0088890	2.30582	1.44622	1.838	1.11357	3.5408	3.03038	3.4709	2.93623	3.07741	4.14459	3.92795	3.57993	4.11471	3.86386	4.46019	4.78064	4.49107	4.77388	5.38818	5.38514	5.72181	5.11738	5.23032	4.7896	5.7904	4.97059	5.83543	5.11611	4.59117	3.90557	5.08612	5.22533	6.04598	4.64393	3.28927	2.80292	2.88368	3.5194	2.85741	2.99059	3.60694	3.77935	5.53083	5.19916	5.58507	3.46432	3.89916	3.59147	4.27618	4.59506	4.99888	5.30606	5.52134	4.93652	5.88106	5.75701	6.25515	4.35353	5.12972	5.72737	4.90972	5.26997	6.04074	4.82074	5.66326	6.40595	5.3973	3.96204	5.03071	4.87926	6.16158	5.19321	5.25813	4.8245	4.30402	4.51996	1.95543	2.77287	1.99693	2.2064	4.10887	3.92663	4.65853	4.21927	4.22717	4.45172	5.05949	4.04182	4.6789	4.63504	5.2335	4.55636	4.04045	4.22067	5.34594	5.24428	5.49718	5.41234	4.99229	5.33327	6.12105	6.01751	6.51888	6.07228	4.57572	4.09098	5.71539	4.19769	5.40765	4.79011	3.7421	3.48666	3.42029	3.3287	4.33648	4.90077	5.40529	5.46105	5.41682	3.9573	4.01281	5.34449	5.81061	5.54149	4.49477	4.41963	5.28567	6.04607	4.34193	4.21102	5.35221
Me1_v2_0088900	4.05121	3.91252	3.90111	3.74596	4.55848	4.57338	4.62041	4.58157	4.37291	4.73846	4.75671	4.60719	4.59505	4.63241	4.80607	5.29223	5.01772	4.93444	5.04955	5.03199	5.00707	5.07451	5.0504	5.12156	4.95772	4.8255	5.12327	5.40791	5.24698	5.13804	5.10708	5.02866	5.0453	5.48201	5.41884	5.32874	5.01786	5.08205	4.48036	4.35995	4.317	4.36609	4.95566	4.8429	4.91948	4.64523	4.7749	4.93509	4.92788	4.77647	4.90297	4.77641	4.94145	5.05522	4.96496	5.02902	5.15456	5.04016	4.92522	5.05572	5.12974	5.06038	5.08059	4.89822	5.06778	5.17719	5.10477	5.17262	5.12366	5.11636	5.16477	5.26794	5.74886	5.52869	5.44473	5.284	4.368	4.16024	4.01091	4.0034	4.71065	4.73813	4.71094	4.5332	4.61385	4.88163	4.82803	4.43591	4.78049	4.74219	4.85893	5.06198	4.94841	4.68022	4.68724	4.82436	5.07621	5.14091	5.12204	5.08566	4.95613	5.05826	5.26502	5.01938	5.25659	5.16743	5.14861	5.0083	5.19735	5.38101	5.24295	5.22925	5.02493	4.9707	4.52097	5.01321	4.87213	5.02935	4.8527	4.20979	4.96273	4.77589	5.029	5.01825	4.81564	4.96824	5.08482	5.18285	4.91751	4.66807	5.34226
Me1_v2_0088910	2.02356	2.11797	2.4002	2.0107	3.18518	2.37115	2.25497	2.11361	2.55481	4.66581	3.67873	3.13602	3.26753	3.32988	3.35228	5.511	4.35315	4.21221	4.51269	4.44911	4.6672	5.39323	4.53569	4.44635	4.68118	4.52178	4.82416	5.40375	4.89898	4.52349	4.5452	4.77119	5.1094	4.32931	4.09198	4.05433	4.04395	4.25525	2.39777	1.94986	2.46127	2.55692	4.9765	5.28204	4.68264	3.1336	3.29429	4.10544	3.77824	3.90538	3.97575	4.48948	4.33263	5.21985	4.77425	4.62201	4.71356	4.47025	4.66197	5.65462	4.45689	4.83035	5.02892	4.61283	4.83218	6.42528	5.16637	4.4576	4.88635	4.48515	4.87783	4.97279	5.69304	4.70387	4.76361	4.6098	1.78075	1.51803	1.76212	2.07298	3.05192	3.02435	3.12586	3.19773	3.06818	4.13528	3.60386	3.27978	3.71338	3.50819	3.7645	4.19589	4.15389	4.52337	4.71593	4.38762	4.51054	4.7318	4.27063	4.59125	4.99433	4.83185	5.15584	5.89495	4.51347	4.39523	4.77411	4.10362	4.33044	4.39335	4.25989	4.35146	4.25409	4.41914	4.83123	5.56295	5.87489	5.92594	5.10428	3.59982	4.4994	5.6458	6.2618	5.12003	4.19549	4.46014	4.73968	5.8486	4.15039	3.31668	4.80038
Me1_v2_0088920	6.05782	6.41876	6.41397	6.71047	6.05111	6.77817	6.76746	6.88788	6.81296	5.91894	6.60877	6.92357	6.8868	6.79936	6.79576	5.44046	6.36794	6.68568	6.5995	6.68699	6.7346	5.12283	5.89896	6.15395	6.02284	5.86769	5.9763	4.55681	5.1223	5.6547	5.60941	5.65521	5.58252	4.29251	5.62804	5.44138	5.62308	5.92927	6.24655	6.23864	6.4822	6.51425	5.72729	6.33355	6.32367	6.62101	6.30697	5.65102	6.37837	6.5941	6.41285	6.5738	6.5258	5.35954	5.83351	6.2022	6.08594	6.06978	6.00683	4.95628	5.72537	5.81398	5.83987	5.49058	5.72624	3.88782	5.01077	5.72041	5.56418	5.62003	5.61408	3.88383	5.67586	5.53425	5.91531	6.24565	6.19845	6.2947	6.52375	6.66756	6.37931	6.7552	6.72627	6.91198	6.91215	5.8327	6.52978	6.7063	6.62365	6.60188	6.6138	5.67663	6.23161	6.28335	6.2389	6.36897	6.23293	4.94254	5.82712	6.04043	6.04627	5.9271	5.95537	3.96341	5.2613	5.80298	5.68895	5.67575	5.49053	4.55087	5.45926	5.7025	6.32761	6.19134	5.21756	5.25216	4.43926	3.85296	4.9431	5.33058	5.54676	4.56512	4.20568	5.53477	5.65556	5.47779	4.91471	4.01447	5.51661	6.17907	5.61404
Me1_v2_0088930	6.26342	6.24564	6.31782	6.49593	6.54918	6.11739	6.04249	6.01443	6.32168	6.33099	5.98641	5.99418	5.91745	6.05051	5.95987	6.33329	5.64879	5.6512	5.64056	5.64106	5.98294	6.41214	5.68754	5.05073	5.449	5.52457	5.78079	6.66665	6.31646	5.07344	5.05487	5.10461	5.4084	6.61557	5.97131	5.83037	5.68848	5.50568	6.32989	6.41563	6.46535	6.43546	5.85621	5.34196	5.5258	5.80088	6.03063	6.26002	5.6512	5.34866	5.45578	5.70572	5.83526	6.06181	5.66793	5.17972	5.05941	5.45988	5.50576	6.40476	5.72959	5.17716	5.15942	5.26001	5.38138	6.73024	6.21751	5.34496	5.07424	5.04702	5.47213	6.55168	6.60178	5.87254	5.64293	5.78943	6.4202	6.52034	6.66619	6.81734	6.44012	6.32549	6.37243	6.46594	6.42458	6.39746	6.09179	5.84029	5.81602	5.91736	6.12523	6.2855	5.46676	5.09174	5.5515	5.6033	5.89605	6.39807	5.76774	5.38639	5.31662	5.63691	5.83521	6.67857	6.08009	5.38728	5.41194	5.50529	5.36537	6.79206	6.22272	5.87904	5.94409	6.04831	6.59262	6.31589	6.74507	7.14643	5.63778	6.88301	6.60393	6.62436	6.74359	5.88235	6.6138	6.6	6.38262	6.69525	5.52505	6.52668	5.27606
Me1_v2_0088940	5.31306	5.38801	5.46449	5.26666	5.46524	5.53884	5.78596	5.3917	5.56048	5.47769	5.53775	5.68481	5.58484	5.96801	5.60013	5.69652	5.68694	5.76092	5.57391	5.73622	5.90058	5.59895	5.76678	5.53965	5.68247	5.68603	5.85002	6.0574	5.74588	5.67617	5.47369	5.96549	5.87686	6.03613	5.86632	5.36353	5.70361	5.83904	5.42144	5.67502	5.50257	5.63437	5.85183	5.83136	5.84786	5.66985	5.60145	5.74226	5.55098	5.56185	5.80128	6.33448	5.89087	5.82726	5.77105	5.6247	5.76207	5.95069	5.71946	5.78865	5.70963	5.76216	5.81351	5.77344	5.92139	5.82651	5.89738	5.64216	5.63961	5.59896	5.83376	6.09158	6.54013	5.95695	5.4607	5.86018	5.64192	5.763	5.70812	5.73991	5.73664	5.74985	5.92889	5.74004	5.63239	5.70769	5.73224	5.70561	5.87845	5.80696	5.87728	5.74643	5.94291	5.88112	5.97689	5.76877	5.74196	5.7335	5.6791	5.83876	5.65195	6.00256	5.89181	6.00562	5.56956	5.72496	5.83064	5.80404	5.78906	6.19647	5.93551	5.75037	5.51905	5.71243	5.60237	5.68199	5.65909	5.97688	5.88515	5.54642	5.44553	5.64771	5.61101	5.78357	5.62	5.70171	5.78345	5.78469	5.78716	5.60792	5.47716
Me1_v2_0088950	6.29743	6.19099	6.289	6.38876	7.06992	6.95673	6.76549	6.87038	7.11441	7.46601	7.32883	7.36584	7.43429	7.5822	7.44015	7.41868	7.3654	7.4766	7.56364	7.54648	7.61838	7.12299	7.22352	7.23061	7.3733	7.34085	7.4313	6.81081	6.66053	6.82087	6.92141	6.9893	7.09167	6.32173	6.29101	6.3928	6.47777	6.5631	6.42651	6.60702	6.58675	6.6905	7.18174	7.21556	7.09454	7.12328	7.12777	7.30738	7.37882	7.44196	7.49701	7.73904	7.58481	7.30435	7.42833	7.51293	7.42015	7.48204	7.39296	7.18543	7.1765	7.22065	7.22715	7.33058	7.31074	6.66298	6.6728	7.02418	7.00158	6.98557	7.1164	5.946	7.25106	6.57162	6.58087	6.57004	6.22642	6.17087	6.40257	6.50676	7.03298	7.01864	7.05492	7.171	7.10822	7.28317	7.39934	7.35004	7.43771	7.42514	7.47447	7.23941	7.21294	7.17839	7.48746	7.39374	7.47956	6.9715	7.19306	7.22635	7.35564	7.39821	7.40121	6.59607	6.76121	6.83423	6.97446	7.06702	6.82089	5.91313	6.43455	6.44282	6.60727	6.58403	7.42807	7.45395	7.25772	7.02076	7.31963	7.23932	7.47801	7.50314	7.31597	7.17357	7.35236	7.30641	7.02243	6.55443	7.09897	7.04874	7.17036
Me1_v2_0088960	5.8318	5.37223	5.06374	4.86602	6.0967	4.86847	4.64515	4.3255	4.22839	6.83965	5.66629	4.99796	4.66512	4.51292	4.45547	6.98694	5.75636	4.99106	4.85482	4.43537	4.66372	7.62936	6.09612	5.01134	5.06085	4.86913	4.70654	8.07545	7.10866	5.55991	5.35113	5.18375	4.99179	7.21679	6.25971	5.9393	5.78035	5.55902	5.48184	5.27674	5.04831	4.90619	6.04787	5.07231	4.74735	4.64122	4.76358	6.68503	5.55803	4.87579	4.543	4.92188	4.53307	7.03743	5.81296	4.99435	4.97023	4.79254	4.43964	7.47011	6.14295	5.37049	5.08123	5.00154	4.81689	7.94178	7.46745	5.62529	5.33562	5.22746	5.09268	7.2839	6.56585	5.7117	5.8075	5.66103	5.58452	5.36293	5.48763	5.19199	5.82111	5.07426	4.8585	4.6943	4.5986	6.79888	5.49713	5.05036	4.92089	4.61254	4.52968	7.06565	5.7957	5.10862	5.11831	4.77168	4.82539	7.29966	6.10712	5.55308	5.33643	5.07153	4.96294	7.78581	6.91708	5.82387	5.40579	5.3436	5.19453	7.14129	6.08861	5.93771	5.56661	5.85392	6.53812	6.94415	7.29926	7.81938	4.95825	5.87639	6.81154	6.95251	7.27154	5.96901	6.79272	7.09439	7.28345	7.75111	5.31422	5.87843	5.32589
Me1_v2_0088980	1.34575	1.89835	1.08336	1.59269	2.03244	1.32496	1.6821	2.21775	1.63783	1.95999	2.12311	1.71375	1.93751	1.40944	2.10204	1.8272	2.86533	2.20562	2.2124	2.27874	2.35775	2.45054	2.52742	2.83503	2.57189	2.33326	2.28179	2.57418	2.13818	2.89888	3.25731	2.97252	2.78499	2.48765	2.35428	2.88424	2.31991	2.68266	1.73879	1.624	1.7603	1.60918	1.9411	1.71513	1.8849	1.77385	1.78166	2.09834	2.05838	1.9457	2.00622	0.823984	1.20519	2.27909	1.93027	1.55654	2.15182	2.26681	2.50725	2.72779	2.10528	2.51218	2.62694	2.30602	2.66164	2.53759	2.28346	2.16128	2.69139	2.92561	1.90427	1.60209	-0.639899	1.97168	2.49094	2.44938	1.7788	1.38865	1.73912	1.74705	1.43036	1.39993	0.903336	0.905465	1.73889	1.83644	1.60251	2.12827	1.95494	2.07813	1.70619	1.9211	2.15876	1.88701	1.85343	2.46566	1.86901	2.38671	2.43128	2.71336	2.88602	2.1813	2.10655	2.43289	2.38968	2.39745	2.78134	2.38114	3.09133	1.80011	1.80839	1.84844	1.87594	1.54493	1.08806	1.94564	1.30528	1.52972	0.603855	-0.376395	0.960373	0.841744	1.17746	2.21254	1.93245	1.60369	2.16746	2.73213	2.33608	1.31008	2.14435
Me1_v2_0088990	5.01235	5.0628	4.87167	4.73781	5.17161	4.95543	4.77597	4.96437	4.72935	5.24241	5.30137	5.1666	4.91356	4.80355	5.01564	5.14103	5.57811	5.57282	5.37173	5.47578	5.28178	5.72391	5.64744	5.88947	5.82609	5.61423	5.61036	5.9213	5.39381	6.03536	6.16884	6.12234	5.92186	5.53061	5.47477	5.71421	5.62698	5.76401	4.99872	5.15337	4.98816	5.46645	5.15327	4.91954	5.07863	5.02357	4.86492	5.32706	5.28114	5.22283	5.29365	4.8853	5.06083	5.31962	5.23181	5.15814	5.38032	5.21963	5.49214	5.6861	5.53424	5.75635	5.9201	5.55896	5.85835	5.8042	5.6266	5.65049	5.95631	5.93456	5.72658	5.16579	4.34683	5.38895	5.64145	5.83455	4.92389	4.99922	4.97057	4.97808	4.86796	4.84744	4.68011	4.48647	4.82128	5.22178	5.06561	5.02593	5.18277	5.11033	5.03328	5.35737	5.4844	5.51718	5.20067	5.69931	5.36108	5.60971	5.70357	5.85487	5.92038	5.81663	5.49207	5.63713	5.45956	5.90227	6.04017	5.83785	6.23461	5.14808	5.15889	5.20902	5.40013	5.07805	4.04843	5.08328	4.65478	4.6414	4.81897	3.56619	4.82139	4.32547	4.82135	5.06648	4.92976	5.19496	5.35883	5.48763	5.62019	4.54423	5.67785
Me1_v2_0089000	0.292062	0.314493	-1.34292	0.229749	-0.483215	-0.321591	-1.18316	-1.37223	-1.85289	-5.58968	-6.17545	-2.39883	0.907952	-0.214875	1.51457	0.149539	-0.55181	-0.734877	0.142383	-1.00204	-0.782349	0.68005	1.05761	1.25069	0.599522	0.706556	0.0322635	0.651616	0.138831	1.32752	-1.94221	-0.406243	0.960259	0.190093	-0.164546	1.03647	0.36853	0.034096	-1.10777	-0.0721662	-0.860944	-0.471754	0.425307	1.17286	-1.01663	-0.198303	0.580246	-5.79928	0.0665946	-1.10423	0.0848643	-2.03585	0.128596	-0.627397	-0.0842417	-5.64364	1.18882	0.105027	-0.370333	0.563149	0.0272285	0.703505	-4.71792	-0.0892404	1.07954	0.497902	-0.900329	0.288096	0.247274	0.844168	1.19535	-0.69178	-5.6601	0.260171	0.642937	-0.251819	0.130348	-2.82195	-2.42222	-1.37983	-0.540505	-0.532324	-2.46859	-0.0102272	-0.654121	0.0368721	0.0949976	-0.905895	-0.408751	1.07814	-0.422159	-1.09123	0.372887	0.287984	0.572963	0.0251576	0.220236	-0.551705	0.288055	0.549619	0.400689	-1.04542	-1.1217	-0.0385521	0.21938	1.16334	0.586297	1.30984	1.09073	-6.1204	-0.789426	-0.0803875	-0.871488	-0.521302	-5.3881	-0.516728	-1.81339	0.0118939	-5.5462	-5.42138	-0.352712	-2.17188	-1.15057	0.515468	0.0864884	1.10792	0.891352	0.378941	0.300804	-0.0456916	0.627227
Me1_v2_0089030	9.03087	8.97343	9.01163	9.06759	8.77376	9.04624	8.97422	9.04442	8.97824	8.47224	8.51059	8.35772	8.21414	8.09539	7.84146	8.01621	7.85868	7.51563	7.54564	7.24729	7.11947	8.34784	8.08674	7.43868	7.07634	6.71156	6.53551	7.82097	8.08814	7.1214	6.96553	6.62034	6.40977	8.84812	8.86183	8.18241	7.66204	7.28179	8.95023	8.78705	8.9182	8.73928	7.73475	7.48951	7.9446	8.55327	8.49733	7.62356	6.9529	7.07586	7.08007	7.33049	6.90285	7.92817	7.59811	7.2254	6.87674	6.50618	6.23196	8.02972	7.82607	7.03697	6.95666	6.53291	6.20038	8.0022	8.3267	7.19642	6.87743	7.12601	7.12264	8.80868	8.96118	8.10031	7.5532	7.69829	8.91049	8.86046	8.78013	8.76491	8.6645	8.67142	8.70983	8.80812	8.85364	7.94327	7.62358	8.00969	7.8825	7.76914	7.6642	8.23122	7.67055	7.26658	7.1936	7.03696	6.35075	8.03802	7.6605	7.48565	6.89157	6.67937	6.26315	8.01364	8.05639	7.16378	6.98215	7.36439	6.52404	8.53737	8.11882	7.58775	7.02381	7.32771	8.71495	7.8741	8.19535	7.76924	6.73868	9.21549	7.62314	8.10552	8.28037	7.62508	7.99269	8.07301	7.82094	7.84409	7.29771	8.57561	6.75316
Me1_v2_0089040	-6.12182	-5.86148	-6.22753	-6.04456	-5.79376	-3.66179	-5.6636	-6.10188	-5.76437	-3.06201	-6.17546	-6.18658	-4.20539	-5.76903	-4.01388	-4.30089	-5.78	-5.70982	-5.71428	-5.67025	-5.60181	-2.03041	-5.95412	-6.04521	-5.95921	-5.95868	-4.27779	0.0274766	-4.17673	-6.32518	-4.17314	-4.36965	-4.25962	-6.16483	-4.04841	-1.9432	-5.04429	-3.75208	-5.91421	-5.72548	-6.09307	-6.05704	-3.68898	-6.04912	-6.20085	-5.72849	-5.81791	-1.1794	-3.70608	-5.80448	-5.98709	-5.61488	-5.56328	0.0203793	-1.87164	-4.00832	-4.25114	-2.64335	-4.02804	-1.2262	-3.17298	-3.42152	-4.26473	-5.92791	-6.04168	-0.656466	-3.74427	-4.51757	-3.62992	-5.99017	-5.85568	-6.2493	-4.23973	-5.04517	-3.71481	-2.71577	-5.82586	-5.9036	-5.90906	-6.17518	-6.06902	-2.28607	-4.17171	-6.42575	-3.1955	-2.91099	-2.7839	-3.08595	-4.35452	-5.84631	-6.10811	-2.68536	-4.04293	-3.90477	-5.93431	-6.02282	-5.86673	-2.1586	-6.11212	-3.8832	-6.0252	-6.04093	-5.91049	-0.74728	-1.70995	-6.19049	-6.14515	-3.15337	-6.19501	-3.97693	-2.65008	-3.50138	-4.77004	-3.51854	-2.48213	-2.94029	-0.126989	0.107738	-5.5462	-5.42138	0.440346	0.64903	-0.380439	-3.27859	-2.23079	-0.925996	-0.0345399	-1.80747	-5.8978	-3.36195	-5.43317
Me1_v2_0089050	4.99337	5.36219	5.47105	5.93162	6.46879	5.16603	5.16319	5.26799	5.34258	7.41509	6.73737	6.07944	6.15291	6.36767	6.58075	7.96718	7.30675	6.75567	6.94612	7.14191	7.72499	8.31679	7.77282	7.19055	7.4905	7.58544	7.75594	7.98487	7.3997	7.14697	7.28299	7.6266	7.62331	7.31918	6.54646	6.38524	6.54051	6.78854	5.22744	5.65707	6.36393	6.61385	6.85104	5.26303	5.42058	5.17644	5.82072	7.53329	6.66005	6.21975	6.15338	6.1956	6.48303	8.582	7.92504	6.89839	7.61365	6.71017	7.31028	8.72485	7.92855	7.27259	7.67538	7.3253	7.90672	8.47158	8.27952	7.40837	7.6571	7.63692	7.73336	7.90945	7.73969	7.08952	7.07267	7.04775	5.13174	6.07012	6.11307	6.7557	6.69023	5.59811	6.5731	6.40389	6.71171	7.84203	7.42221	6.72673	6.60754	7.18977	6.66381	8.38478	7.37984	7.04465	6.88703	7.09201	6.83441	8.29552	7.64811	7.868	7.49166	7.50543	8.14893	8.31688	7.85668	7.66107	7.69256	7.43277	7.634	7.91931	7.07197	7.08213	7.26425	7.38938	7.46144	7.89486	8.30417	7.96598	7.65275	6.54001	7.56053	8.58042	8.79955	6.65613	7.88434	8.30672	8.22465	8.28332	7.4032	6.63073	7.17137
Me1_v2_0089060	6.87316	7.09748	7.31435	7.11819	6.31951	6.7211	6.7478	6.69996	6.97648	5.28548	5.57974	6.35679	6.38634	6.5619	6.19458	5.14919	5.14414	5.75029	5.77649	5.52297	5.66081	4.86814	5.16119	5.26972	5.12967	5.77359	5.41575	5.14069	6.21162	5.52323	4.8997	5.40528	5.40764	6.33468	6.92454	6.92451	6.69156	6.08148	6.86697	7.21837	7.18245	7.25008	5.72133	6.22763	6.64747	6.57658	6.80069	4.49705	5.49985	5.87959	5.99633	6.59871	6.20265	4.31097	5.39167	5.67238	5.54322	5.6207	5.62175	4.58932	4.73823	5.24138	5.10577	5.49546	5.1706	4.90899	5.06421	5.22095	5.14871	4.9651	4.99378	5.91351	7.94744	6.66232	6.20866	6.04116	6.79632	7.08055	6.90392	6.90102	6.11833	6.4956	6.80734	6.79978	6.68911	5.0656	5.91517	6.3458	6.34639	6.32558	5.88663	4.65455	5.38219	5.9231	6.12733	5.98825	5.58408	4.67111	5.17909	5.47156	5.26375	5.56704	5.11356	4.90476	5.49695	5.1746	5.35392	5.19938	4.86522	6.62194	7.05721	6.69816	5.67452	6.23452	5.98551	5.28997	5.77185	5.88681	6.17046	6.97583	5.02592	5.15049	5.10439	5.74414	5.10692	5.01887	4.90415	5.15191	5.55412	6.25443	5.34419
Me1_v2_0089070	4.85689	4.58681	4.4542	4.50052	5.30728	5.00038	4.85606	4.8527	4.96833	5.65127	5.41425	5.18855	5.26636	5.36349	5.17433	5.8136	5.48339	5.35337	5.2954	5.25817	5.57579	5.6691	5.50245	5.18113	5.31477	5.30198	5.6451	6.07223	5.95289	5.37454	5.25796	5.30282	5.38152	6.29944	5.44552	5.83707	5.75041	5.6327	4.62489	4.82592	4.57557	4.63952	5.36538	5.031	4.84067	4.72019	4.97652	5.36079	5.01975	4.82401	4.9542	5.1605	5.24938	5.69409	5.66408	5.15653	5.11223	5.24557	5.397	5.76735	5.5552	5.24321	5.09374	5.36103	5.32559	6.29166	5.77674	5.46193	5.14113	5.16697	5.13876	6.46094	6.36422	5.83524	5.71358	5.57859	4.86574	4.69181	4.66002	4.62832	5.14941	4.82423	5.03072	4.75344	4.72144	5.63502	5.36074	5.00403	5.10536	5.00867	5.04131	5.71281	5.33551	4.95992	5.39485	5.15615	5.4041	5.65002	5.44314	5.07887	5.22098	5.21702	5.43258	6.18996	5.7814	5.22259	5.17574	5.24362	5.15664	6.1702	5.86208	5.63943	5.27313	5.60717	6.15681	5.81711	6.51399	6.68902	5.89921	5.97268	5.48787	6.35097	6.2819	5.34622	5.60316	5.81135	5.79526	6.13481	5.27074	5.07681	5.23913
Me1_v2_0089100	6.23249	6.5351	6.76071	6.80596	5.86325	6.60603	6.64976	6.5169	6.48135	6.12336	6.22887	6.39304	6.50226	6.66402	6.59117	5.96572	6.05436	6.29007	6.28707	6.16417	6.03971	5.25655	5.61324	5.84021	5.99943	5.94381	6.11492	5.01379	5.60709	5.46238	5.34726	5.60468	5.72928	5.13024	5.42374	5.55353	5.56361	5.7483	6.51513	6.7322	6.72495	6.75555	5.30657	5.94138	5.79189	6.39912	6.41584	5.74048	6.02065	6.20973	6.27382	6.43523	6.04893	5.43941	5.86537	6.05588	5.83707	5.73932	6.02736	5.40957	5.86775	5.92897	6.00003	5.60638	6.0347	5.00263	5.35457	5.91167	6.09732	5.87571	6.29145	5.01704	6.37242	5.89296	5.97935	6.14806	6.47981	6.67906	6.71218	6.87378	6.42047	6.61475	6.61863	6.51245	6.25173	5.93528	6.58877	6.58478	6.72633	6.63889	6.31983	5.55353	6.02188	5.92191	6.27367	6.42437	6.23598	5.54741	5.97446	6.28034	6.12276	6.37899	5.90893	5.23865	5.84987	5.8766	6.26739	6.16369	6.06966	5.54761	5.64408	5.83873	6.25319	6.03419	6.33611	5.94546	5.65726	5.30355	6.04732	6.3156	5.95928	5.58203	5.5712	5.31976	6.01064	5.55644	5.50207	5.25386	6.02719	6.43688	5.5868
Me1_v2_0089110	6.68116	6.57607	6.51382	6.71401	6.90454	6.39726	6.52031	6.46532	6.6413	7.49325	7.02049	6.73457	6.65979	6.56017	6.98251	7.84223	7.43905	7.35507	7.0747	7.27229	7.48239	8.64427	7.78277	7.81819	7.90605	7.77775	7.8642	8.80055	7.7576	7.53148	7.78505	7.91761	7.94827	8.36134	7.64893	7.42921	7.2275	7.31606	7.15068	7.05649	7.38875	7.5184	7.40616	7.32202	7.18961	6.85449	6.94219	7.7282	7.37338	6.95742	6.73061	6.54365	7.20768	8.04384	7.71425	6.95462	7.24847	7.07103	7.50936	8.59374	7.89334	7.55032	7.66676	7.46392	7.6177	9.13549	8.44646	7.7359	7.98454	7.93579	7.71891	8.81629	6.3175	7.26325	7.6523	7.4037	6.87104	7.04858	7.16984	7.42739	7.23519	6.96594	6.94352	6.95509	7.21068	7.89307	7.35654	6.96743	6.87354	6.9745	7.23468	8.15653	7.65218	7.28003	7.1696	7.37726	7.39037	8.30315	7.85625	7.68609	7.79637	7.59939	7.83981	8.7802	8.02938	7.84247	7.92813	7.61634	7.82793	8.11241	7.64142	7.65941	7.63089	7.67347	7.01402	7.68513	8.06949	8.3983	7.66216	6.6067	7.6253	7.78914	8.27489	7.42906	7.85284	7.98661	8.09739	8.65599	7.4513	7.19815	7.84805
Me1_v2_0089120	4.95097	4.99672	4.90521	4.96205	5.027	5.14075	5.10791	5.04048	4.95589	5.09087	5.12436	5.03167	5.09289	4.79471	5.0449	5.00385	5.03352	5.31386	5.19357	5.03823	5.11927	5.00585	5.12289	5.29722	5.09629	4.94472	5.07328	4.81512	4.96879	5.18429	4.95723	5.02495	4.92433	5.11176	5.37465	5.4517	5.37441	5.41196	4.75089	5.08365	4.90214	4.87019	4.87115	5.05607	4.91004	4.9482	5.01138	4.88622	5.07904	4.91008	4.84764	4.95701	5.0929	5.04837	4.98848	4.98958	4.92953	4.89134	4.89091	4.84772	4.92876	5.13419	5.06416	4.9139	4.96957	4.31883	5.02578	5.03855	5.01267	4.98273	5.05619	4.75147	5.39869	5.25438	5.42527	5.34394	4.60783	4.73135	4.85019	4.88407	5.08293	5.13935	4.98082	4.97024	4.9198	5.0605	5.11869	4.91667	4.87241	5.15902	4.92135	5.12153	4.91252	4.97426	5.00893	4.98097	4.96197	4.88096	4.90527	5.00243	5.09062	4.99193	5.02949	4.54111	5.04068	5.12732	5.04707	5.13396	4.98774	4.98294	5.36926	5.41482	5.37675	5.36903	4.48325	4.78036	4.37863	4.55852	4.52203	4.52954	4.90854	4.50655	4.44245	5.05426	4.96316	4.82707	4.81904	4.64229	4.96314	4.97691	5.01894
Me1_v2_0089130	4.87078	4.53697	4.76318	4.73515	4.86303	4.88432	4.89706	4.81788	5.10989	5.30423	4.9601	4.95209	4.96183	5.24576	5.01117	5.32032	4.79426	4.91862	4.88253	4.83029	5.09874	5.47622	4.9127	4.76116	4.9462	5.2876	5.22929	6.08045	5.74578	4.92194	4.86769	4.94764	5.07577	6.2648	5.80043	5.3364	5.16706	5.15657	5.07502	5.03494	5.05751	5.00464	5.33549	5.19568	5.08422	5.04243	5.25067	5.04245	4.85063	4.7996	5.04919	5.22934	5.25637	5.52891	5.1786	4.92957	4.99495	5.29895	5.1756	5.62713	5.02847	4.99478	5.06748	5.31193	5.22658	6.33526	5.79355	5.13538	4.99982	5.09216	5.10599	6.57421	6.27008	5.49632	5.19111	5.04373	5.01891	5.00744	4.9632	5.15161	5.20599	5.00419	5.11738	5.09436	4.95628	5.3978	4.98463	5.0608	5.15057	5.07629	5.11143	5.54531	5.02178	4.90523	5.13253	5.07302	5.23108	5.6447	5.14269	5.17548	4.93407	5.13339	5.21104	6.16595	5.5876	5.0494	4.96732	5.14021	5.01389	6.14135	5.58894	5.36564	4.99021	5.19779	5.86863	5.50036	6.1272	6.55026	5.68674	5.61657	5.3741	5.86163	6.12701	5.34503	5.50745	5.63772	5.76533	6.25268	5.27683	5.25934	5.10922
Me1_v2_0089140	5.71893	5.69106	5.436	5.53995	5.96859	5.55893	5.49084	5.46929	5.50324	5.91284	5.79974	5.47352	5.49495	5.25999	5.63371	5.79408	5.99893	5.64546	5.63943	5.73716	5.71161	6.10962	5.69665	5.77999	5.7749	5.5487	5.78888	6.4204	5.50787	5.67234	5.92402	5.8848	5.62658	5.58796	5.60124	5.34267	5.27629	5.49067	5.61475	5.37827	5.36163	5.29283	5.93752	5.77482	5.52812	5.57707	5.28578	6.20163	5.76958	5.5902	5.36188	5.462	5.38503	6.22495	5.78143	5.52192	5.63381	5.60001	5.73293	6.12173	5.99315	5.83608	5.73921	5.76289	5.92234	6.04552	5.89172	5.7762	5.76172	5.93581	5.82603	5.44342	5.46776	5.4024	5.306	5.43762	5.71357	5.50948	5.57578	5.39119	5.61284	5.60343	5.44471	5.37985	5.50925	5.94361	5.45588	5.33706	5.41702	5.33612	5.54278	6.03751	5.97306	5.53932	5.44129	5.59697	5.61989	6.08552	5.73748	5.84323	5.84299	5.67651	5.81673	5.88924	5.80103	5.82414	5.72543	5.6997	5.98986	5.47944	5.29309	5.34828	5.25326	5.34607	5.03987	5.64457	5.21019	5.38234	4.95203	5.22706	5.65355	5.39012	5.47208	5.77064	5.70907	5.73964	5.7849	5.8542	5.62819	5.45439	5.54577
Me1_v2_0089150	4.41512	4.2936	4.44009	4.41588	4.16935	4.20902	4.24567	4.03502	4.26647	4.36818	4.28649	4.13368	4.32643	4.22371	4.3212	4.4738	4.0681	4.27888	4.20443	4.28188	4.5293	4.25717	4.20568	4.34213	4.3264	4.5359	4.75896	4.4602	4.24518	4.35713	4.52377	4.45662	4.64642	3.74335	4.24783	4.4231	4.496	4.61918	4.24591	4.10927	4.13857	4.24533	4.34681	4.40582	4.3052	4.26633	4.39936	4.57794	4.30787	4.32764	4.00888	4.57198	4.2065	4.95253	4.65774	4.16351	4.13408	4.63262	4.54301	4.95762	4.6926	4.67063	4.41901	4.63947	4.5729	4.60241	4.68217	4.64031	4.66913	4.57995	4.77007	4.28907	5.31862	4.76365	4.51948	4.62149	4.41192	4.32798	4.48224	4.55123	4.23029	4.21237	4.18301	4.23733	4.09272	4.33552	4.11158	4.28443	4.35179	4.07598	4.2405	4.64491	4.55859	4.61178	4.58203	4.44484	4.57718	4.90715	4.47902	4.51553	4.49875	4.52572	4.54138	4.59929	4.48444	4.53837	4.65316	4.65614	4.65341	4.29516	4.46933	4.55589	4.47925	4.61485	4.12556	4.60862	4.36451	3.96713	4.18924	4.07365	4.6611	4.56415	4.903	4.25248	4.37667	4.47624	4.82815	4.45874	4.79742	4.26635	4.59686
Me1_v2_0089160	4.28681	4.75192	4.90926	5.07604	4.28564	4.56997	4.68422	4.88966	5.00282	4.12405	4.21519	4.74903	4.64181	4.3531	4.7436	4.05109	4.13323	4.73358	4.6224	4.55844	4.44149	3.5966	4.09974	5.1707	5.04375	5.05204	4.68675	3.78141	4.04871	5.15616	5.25619	5.16952	5.10428	4.04543	3.92472	4.12198	4.03441	4.43143	5.01049	5.40784	5.70799	5.82772	4.76198	4.91331	5.22106	5.70681	5.52313	4.44051	5.04821	4.91036	5.21955	5.37436	4.73289	3.90938	4.21324	4.65789	4.65004	4.66724	4.39385	4.2995	4.43441	5.17865	4.99433	5.20369	4.78463	4.04496	4.20461	5.20342	5.60328	5.22467	4.84468	4.39008	4.95019	4.47327	4.8584	4.73004	5.12321	5.43162	5.38569	5.51061	5.16307	5.49905	5.64669	5.76646	5.79766	4.72848	5.36997	5.42248	5.67163	5.71375	5.31076	4.46001	5.09213	5.32105	5.49655	5.59709	5.11965	4.96944	5.12102	5.63162	5.65543	5.47032	4.92587	4.58887	5.03779	5.69592	6.06341	5.94826	5.7688	4.63187	4.67572	4.9377	5.61742	4.75117	4.02747	3.88751	3.65336	3.71413	5.4843	4.44418	4.47131	4.2669	4.16695	4.80887	4.55437	4.4292	5.03022	4.51265	5.93917	5.10508	5.25332
Me1_v2_0089170	0.890756	1.31871	1.43355	1.04468	0.896007	0.310464	1.4262	1.49578	1.17933	0.648676	0.934348	0.699782	1.11237	0.384964	1.49029	-0.258708	0.723768	1.46471	1.27472	1.20888	0.460219	0.19987	0.104446	1.60991	1.45487	0.353766	0.765747	-0.33204	0.486557	1.39956	1.5291	2.05696	1.01714	0.754167	0.455118	0.328485	0.423981	0.649519	0.525439	1.05636	1.72945	1.89958	0.924707	0.852846	1.54927	2.24675	1.60631	0.915188	1.47317	1.37265	1.45357	0.114574	1.26654	-0.351482	0.37725	0.55918	1.1573	0.960323	0.26667	0.843865	0.882256	1.57021	0.863005	1.63182	0.982355	0.285688	1.19425	1.1763	1.40786	1.66542	1.16674	1.22383	-1.82151	0.919781	1.21762	1.20152	1.21805	1.5096	1.50698	1.81138	1.41647	1.48114	1.79914	2.01445	2.03777	1.26081	1.43984	1.79582	1.51439	1.75337	1.53482	0.807127	1.73401	1.51609	1.32473	1.70671	1.38111	1.28028	1.29573	1.78553	2.04162	1.79731	0.968899	0.772668	1.43828	2.0885	2.53168	1.68923	2.35778	0.989395	0.680731	1.5083	1.9744	0.938706	-0.72411	-0.38669	-1.01848	-0.693239	0.31809	0.514061	-0.170997	0.150473	-0.0229646	0.953809	0.29624	0.901248	0.968212	0.845001	2.2135	1.32368	1.71838
Me1_v2_0089180	0.338024	-0.15554	0.167924	0.876498	-0.0618539	0.266344	0.076815	0.67251	1.05754	0.529127	0.210529	0.558147	0.638776	-0.483798	0.830869	-0.779694	-0.169076	0.700819	0.315783	-0.0135927	-0.360225	0.323933	-0.259985	0.862663	0.295781	0.837773	0.645918	-1.9048	-0.492395	0.00774338	0.174074	-0.318527	-0.218398	-0.887316	-1.20652	0.473621	-0.718783	0.00532908	0.792253	0.860081	1.16554	1.56482	0.480493	0.768991	1.40776	1.40725	1.90927	-0.332468	0.834881	0.729	0.721848	-0.362697	0.769203	-1.62611	-0.290038	0.178829	0.185995	0.227763	1.14477	0.131156	-0.276379	0.276398	0.449275	1.1125	0.594625	-0.109158	-0.656833	0.963678	1.25975	1.28921	-1.32671	0.036086	-5.6601	-0.749248	0.257538	0.192356	-0.0445406	0.172989	0.274149	1.13984	0.457449	1.19298	0.379318	0.843736	1.50006	0.628182	0.248901	1.84419	1.64498	1.50063	0.984492	0.492667	0.361045	0.388074	0.703795	1.16237	0.327881	0.243776	0.517012	1.32886	1.79878	0.993187	0.523398	0.396874	1.34988	1.36622	1.47127	2.01072	1.16754	-0.435979	0.34156	0.602955	1.14478	-0.088055	0.00469939	-0.0106326	-2.42335	-1.1547	1.31138	-0.241917	-0.541542	-0.619798	-0.416916	0.607345	0.0535593	-0.172683	0.271694	0.381677	1.43932	0.713915	0.841396
Me1_v2_0089190	1.71725	2.00226	2.15201	2.64521	1.81302	1.94079	2.36466	2.43432	2.42017	1.32882	2.07716	1.50692	1.90995	1.98019	2.02956	1.68791	1.29714	2.02517	1.61697	2.15637	1.5578	0.971371	1.26438	2.4982	2.40324	2.22507	1.75213	0.887645	1.13423	2.55455	2.45758	2.43779	2.26355	1.2525	1.58422	1.51619	1.34369	1.93115	2.08012	2.1992	2.95425	2.86431	2.03434	2.19466	2.64961	3.11472	2.85805	2.2401	2.47446	2.59301	2.24737	1.22996	1.78502	1.5967	1.68533	2.02126	2.00219	1.81764	1.3289	1.2818	1.49619	1.91063	2.10868	2.34295	1.99725	1.86364	1.32096	2.41323	2.69215	2.44924	1.65904	1.94475	-2.87121	1.40855	2.16687	1.80139	2.11029	2.35868	2.50404	2.67286	2.03373	2.68798	2.58552	2.71986	2.8711	1.99504	2.52972	2.76703	2.72102	2.87151	2.89488	1.89305	2.67959	2.48641	2.51116	2.35573	2.28712	1.87192	2.61229	3.07008	2.68582	2.4558	1.85058	1.41101	2.48017	2.86746	3.01727	2.92912	3.20483	1.05855	1.62773	2.226	3.04998	2.07358	0.760626	1.22499	0.0884982	0.891439	2.01412	1.11472	1.40295	1.07578	1.05454	1.8506	2.01675	1.96044	2.0206	1.38286	2.86672	2.36759	2.52601
Me1_v2_0089210	1.55826	1.93984	2.23222	2.54082	1.78153	1.46923	2.03491	2.35307	2.6495	1.64795	1.90362	1.83283	2.19888	1.67949	2.23327	1.25572	1.33981	1.90503	1.81232	1.98451	1.66051	0.796172	1.32479	2.82379	2.38767	2.09466	1.60143	0.137663	0.82713	2.50664	2.40787	2.1663	2.06286	1.56919	1.36437	1.4503	1.62297	1.78741	2.19915	2.36291	2.8392	2.77275	1.94721	2.26419	2.94342	3.17635	2.7343	1.89857	1.93583	2.73601	2.45951	1.18222	2.12183	1.2482	1.33781	2.03741	2.02084	1.42631	1.64825	1.88031	1.71384	2.34101	2.43302	1.92047	1.57326	1.36791	1.46402	2.52211	3.00356	2.56724	2.02496	1.34624	-1.40995	1.47445	2.33383	1.83564	2.29909	2.41811	2.5167	2.80589	2.32187	2.35116	2.39949	2.77189	2.638	1.96563	2.5108	2.93405	2.98264	2.85533	2.81706	2.12293	2.43122	2.38197	2.07294	2.7473	2.40307	1.9707	2.37068	3.03746	2.9744	2.51927	2.14977	1.73227	2.38798	3.28366	3.25131	3.15367	3.21183	1.09302	1.68388	2.14411	3.0785	2.09847	1.36378	1.53298	0.230556	0.432517	2.34402	0.977424	1.52656	1.37038	1.01206	2.16266	1.96103	2.06421	1.81499	1.74841	2.71077	2.06593	2.62433
Me1_v2_0089260	5.67123	5.5506	5.43041	5.47697	5.36767	5.33826	5.3225	5.23436	5.34965	5.38238	5.22693	5.09479	5.07845	5.27415	5.33475	5.50863	5.10336	5.11578	5.30293	5.09698	5.17272	5.68291	5.33544	5.19715	5.03121	5.26517	5.21237	6.18689	5.74023	5.31864	5.22671	5.41906	5.22644	6.44002	6.28122	5.65263	5.54357	5.40666	5.43437	5.45347	5.43062	5.35033	5.35802	5.21961	5.1916	5.30764	5.34245	5.30692	5.13247	4.91594	5.09246	5.3622	5.13599	5.26357	5.41202	5.05256	4.95758	5.22242	5.30449	5.56886	5.33258	5.1928	5.11837	5.18195	5.17524	6.20942	5.9331	5.37614	5.36278	5.18535	5.33467	6.55312	6.595	5.73767	5.44575	5.32674	5.50896	5.4966	5.56451	5.572	5.27888	5.3645	5.18941	5.29165	5.27115	5.31989	5.12682	5.10239	5.22555	5.19218	5.18943	5.38723	4.99996	5.00857	5.12835	5.16593	5.27608	5.58521	5.39725	5.17442	5.06753	5.07944	5.19636	6.14067	5.77363	5.25535	5.24575	5.37957	5.2083	6.501	5.7789	5.54544	5.29623	5.44635	5.4181	5.47653	5.68846	6.15548	5.43177	5.47263	5.45341	5.52865	5.69538	5.4311	5.35615	5.44343	5.53677	6.21261	5.19342	5.32156	5.49842
Me1_v2_0089270	5.45527	5.42274	5.51847	5.35905	5.65388	5.70207	5.62465	5.44041	5.78158	5.63017	5.43431	5.62925	5.65674	5.89256	5.56067	5.55781	5.50053	5.67139	5.67465	5.58227	5.57046	5.1583	5.408	5.34775	5.49671	5.77803	5.56257	5.23878	5.61055	5.39966	5.09565	5.39828	5.51639	5.26831	4.90837	5.37675	5.28571	5.29446	5.515	5.63502	5.58405	5.70251	5.73137	5.71689	5.68445	5.50766	5.70471	5.3296	5.45148	5.42294	5.49475	6.01357	5.72198	5.52635	5.77623	5.55276	5.41508	5.58132	5.39811	5.32173	5.51899	5.51265	5.30312	5.68001	5.28814	5.16023	5.25447	5.31474	5.50791	5.22212	5.38297	5.24432	6.7062	5.41807	5.34539	5.30823	5.48769	5.47894	5.44626	5.50813	5.67842	5.60956	5.77717	5.82744	5.68897	5.47852	5.68697	5.62859	5.65317	5.60719	5.57998	5.44206	5.38007	5.46581	5.75511	5.62391	5.61219	5.34943	5.49412	5.45627	5.47849	5.68167	5.53036	5.41553	5.47276	5.2226	5.40525	5.56968	5.22484	5.44895	5.51133	5.41061	5.2922	5.3426	6.38031	5.79911	6.08595	5.93596	6.18402	6.40419	5.7135	6.0933	6.17109	5.69873	5.58226	5.69504	5.59457	5.48204	5.57882	5.64941	5.48074
Me1_v2_0089280	4.31738	4.19106	4.26882	4.1659	4.40961	4.56397	4.45164	4.40897	4.51922	4.66849	4.79044	4.53322	4.78632	4.80838	4.71908	4.82278	4.9813	4.89035	5.0917	4.72028	4.86439	4.84087	5.02992	5.063	5.41606	5.36153	5.30035	4.6753	4.89988	5.21146	5.12054	5.33427	5.4445	4.15593	5.07898	5.17855	5.33904	5.41095	4.73307	4.79849	4.67863	4.39022	4.70022	4.50518	4.67916	4.6473	4.83696	4.65479	4.90198	4.73827	4.82887	5.29426	5.00218	4.90177	5.14032	5.19213	4.95645	5.2002	5.07095	4.34889	5.16863	5.36873	5.3788	5.56038	5.46887	3.63959	4.71021	5.20499	5.3815	5.48433	5.57059	4.02999	5.4083	5.40113	5.40461	5.23089	4.47337	4.43897	4.54821	4.56605	4.50396	4.71756	4.84978	4.87148	4.80135	4.5558	4.5431	4.58207	4.89848	4.56992	4.79069	4.67228	4.56051	4.32231	4.99046	4.84238	5.10176	4.65697	5.02325	4.99782	5.17581	5.23804	5.52266	4.05542	4.84653	4.93003	5.2178	5.41069	5.42049	4.60592	5.17904	5.19778	5.52773	5.56503	5.0485	4.81469	5.17906	5.09683	6.00137	5.04703	4.95574	5.34222	4.85748	4.68204	4.79112	4.75711	4.6876	4.18297	5.58682	4.6958	5.57085
Me1_v2_0089290	5.94376	6.05237	6.03352	6.49776	5.57554	5.51014	5.52574	5.63272	5.64468	5.9489	5.74874	5.57382	5.58503	5.31403	5.50589	5.6804	5.7695	5.55533	5.61814	5.76853	5.74774	5.92328	5.73252	5.63057	5.44111	5.46876	5.46846	6.07322	5.76693	5.53435	5.39363	5.29572	5.24116	6.47346	6.70228	6.32534	5.94842	5.79363	5.70802	5.80989	5.84846	6.07449	5.31433	5.31176	5.35639	5.30029	5.25125	5.58356	5.62377	5.49983	5.24801	4.94776	5.33751	5.48127	5.56898	5.33469	5.41094	5.42416	5.6214	5.82616	5.69163	5.53576	5.50336	5.36772	5.40841	6.12787	6.13263	5.74718	5.55853	5.66745	5.35929	6.61667	4.73201	5.83491	5.94628	5.8577	5.70049	5.8977	6.26616	6.58936	5.42431	5.50022	5.31537	5.34584	5.48671	5.66266	5.51736	5.24572	5.28943	5.19675	5.47011	5.77158	5.58043	5.20711	5.36658	5.6034	5.55094	5.58302	5.47954	5.30477	5.35088	5.20928	5.38495	5.93249	5.92017	5.64805	5.19604	5.50981	5.44828	6.02125	6.07173	6.1101	5.60478	5.84665	4.73561	5.51219	5.01518	5.00968	4.55731	4.95535	5.40457	4.87535	5.05422	5.31242	5.63538	5.45616	5.46706	5.84704	5.32909	5.39406	5.38225
Me1_v2_0089340	2.6597	2.56337	2.48314	2.50709	2.87364	3.32796	3.43616	3.3833	3.39074	3.25349	3.87463	3.72122	3.93861	4.20323	4.1002	3.64062	4.2496	4.39779	4.46054	4.56979	4.72648	3.41187	4.32658	4.66061	4.77808	4.77947	4.77254	3.01081	3.64962	4.6639	4.84243	4.99508	4.74716	2.96724	3.69336	4.16615	4.48852	4.70515	3.20318	3.14841	3.04142	3.01907	4.27055	4.28382	4.10332	3.61713	3.76636	3.38938	4.01505	4.09327	4.03003	4.07343	4.37656	3.74598	4.62821	4.79404	4.77697	4.84264	4.88902	3.4002	4.63444	4.96755	4.90087	5.18275	5.22756	2.44634	3.53696	4.95976	5.11226	5.10339	5.06411	2.26788	4.0106	4.61719	4.72509	4.70826	3.17906	3.08171	3.0095	3.34307	3.34044	3.45933	3.60976	3.54221	3.18637	3.36781	3.87117	3.74266	3.69881	3.69977	4.11856	3.47223	4.11985	4.06127	4.39864	4.40493	4.5781	3.46684	4.5128	4.5088	4.86696	4.68185	5.02824	2.86928	4.04169	4.65274	4.74735	4.96022	4.95623	3.05411	3.9213	4.28439	4.98258	4.65936	3.2602	3.67519	3.30258	3.68199	4.97769	2.90108	3.68988	3.8919	3.42043	4.32523	3.43962	3.55922	3.49505	2.68636	4.94561	3.35176	5.00421
Me1_v2_0089350	0.158927	0.202027	0.320648	0.464819	0.338655	0.454052	0.615232	0.978554	1.12576	1.4093	1.71086	1.9383	1.59815	1.78383	1.53601	1.87245	1.93804	2.18015	1.99364	2.08302	2.25162	1.52704	2.28046	1.82801	2.63335	2.64084	2.54418	1.50124	1.79071	2.50474	2.74707	2.72187	2.60732	1.86484	1.57003	1.87246	2.1823	2.3127	-0.881417	-0.452644	-0.157182	0.210089	0.986259	1.36871	0.788614	1.11831	0.679974	1.56364	1.58323	1.0183	0.587205	1.38369	1.63733	1.78562	1.95972	1.47785	1.91404	1.68089	1.24753	2.11626	1.75364	2.26996	2.31154	2.37161	2.19316	1.7039	1.26168	2.03642	2.3267	2.52469	2.29801	1.02453	2.54251	1.39086	2.07994	1.53629	-0.278111	-1.14048	-0.615165	0.203703	0.82901	0.350952	0.608288	1.02372	1.26253	1.40327	1.48214	0.889216	1.57624	1.23383	1.35655	2.04795	1.90278	1.88014	1.56564	1.57302	1.85337	0.951288	1.83179	1.84246	1.59352	2.09971	2.09121	1.60861	1.53688	1.9224	1.83765	2.5422	2.55529	2.0677	1.82351	2.01991	2.5106	2.28999	2.16908	2.10554	1.74859	2.06698	2.82251	2.17974	1.74653	1.91024	2.21156	1.24778	2.01606	2.13534	1.60172	1.69696	2.39555	1.3584	2.62193
Me1_v2_0089360	-1.3676	0.485593	0.883692	1.29883	1.88391	1.70095	2.65657	3.23781	3.55401	2.64383	3.48448	3.80404	3.83133	4.58128	4.68668	3.04733	4.73803	5.34093	5.35833	5.5083	5.77571	3.5248	5.18989	6.5349	6.66309	6.89134	6.93387	2.41449	2.86518	5.7659	6.58418	7.0145	7.26168	1.59264	1.91635	3.61143	4.61645	5.2681	-0.197927	0.151743	0.841112	1.51167	1.64183	2.41876	2.42336	2.88821	3.342	2.30586	3.40303	3.72699	3.8691	3.86288	3.91377	3.54823	4.49044	5.14216	5.12371	5.25567	5.28618	3.48177	5.04007	6.20798	6.54794	6.57652	6.95216	3.00285	2.89939	5.75033	6.3788	6.59909	7.06948	1.68245	3.19375	3.77319	4.29136	5.25219	-0.258718	0.220516	0.44435	1.11244	1.56664	2.34429	2.87131	3.0946	3.29855	2.57688	3.93984	3.65561	3.94247	4.30542	4.38082	3.25622	4.76481	5.14945	4.97795	5.15923	5.56788	3.66985	5.10594	5.82011	6.07918	6.38617	6.61636	2.92183	3.81174	5.52257	6.32617	6.64357	7.00211	1.85894	3.22767	4.06048	5.98237	4.97468	2.86417	3.38442	3.52608	2.57507	7.07977	2.4423	2.15379	3.64321	3.83162	1.48586	2.67274	3.77361	4.02733	3.1148	6.78223	2.37222	6.68298
Me1_v2_0089370	6.0875	6.16899	6.41637	6.32916	6.86018	6.97717	6.99808	6.88689	7.04356	7.01766	7.18067	7.34766	7.16348	7.15316	6.7749	7.02842	6.95054	7.02876	6.88992	6.65964	6.66573	6.5799	6.75299	6.5424	6.55831	6.55469	6.36419	6.34854	6.6388	6.25941	6.03982	6.05822	5.94605	6.47463	6.25279	6.19149	6.11447	5.99697	6.154	6.24312	6.33248	6.3279	6.50487	6.41734	6.40252	6.46082	6.49074	6.4724	6.77966	6.8598	6.45806	6.81257	6.29081	6.64831	7.05542	6.79356	6.42595	6.40816	6.17071	6.56415	6.95593	6.47865	6.18508	6.09207	5.95254	6.42356	6.47226	6.23948	6.11665	5.89572	6.00163	6.53656	7.37429	6.21097	5.81237	5.90477	6.06445	6.15054	6.17885	6.30418	6.42798	6.43043	6.72173	6.73174	6.56327	6.50811	6.84275	6.64902	6.41987	6.31261	6.09073	6.56129	6.62778	6.33916	6.41346	6.11502	5.96925	6.54935	6.5755	6.4077	6.05344	6.20893	5.84066	6.45176	6.48172	6.19319	6.04297	5.95273	5.544	6.56623	6.28859	6.1494	5.7418	5.9084	7.52046	7.04492	7.19216	6.9243	6.59057	7.48006	6.69205	7.09933	7.07355	6.5904	6.61568	6.63433	6.60581	6.49437	6.00724	6.45072	6.14883
Me1_v2_0089380	7.14484	7.08769	7.32869	7.30208	7.1621	7.69965	7.64993	7.58424	7.52454	6.98774	7.61285	7.81671	7.70007	7.79107	7.36993	6.66417	7.21472	7.43736	7.34792	6.96752	7.12662	6.08436	6.96046	7.04004	6.87944	6.89	6.89665	4.95261	6.17106	6.81523	6.56485	6.70479	6.564	5.15265	5.90873	6.07427	6.2269	6.52764	6.88385	6.88929	7.00127	6.82303	6.60836	6.90131	6.87495	6.92067	6.75671	6.08197	6.98315	7.24897	7.07649	7.29446	6.81183	5.76564	6.98124	7.13002	6.77204	6.84399	6.69214	5.28078	6.635	6.74463	6.61065	6.56429	6.58561	4.45749	5.60754	6.54657	6.62135	6.45724	6.52778	4.81409	6.12997	5.965	5.91834	6.29425	6.89793	6.93529	6.96048	7.01784	6.83719	7.01209	7.03213	7.04146	6.90246	6.1377	6.98203	7.2301	6.89291	6.8335	6.60993	5.92364	6.81702	6.82552	6.72176	6.57245	6.31097	5.51992	6.63445	6.66348	6.39391	6.40779	6.03317	4.39797	5.85554	6.35242	6.35512	6.31695	5.85292	5.26608	5.77728	5.99772	6.17302	6.0534	7.58341	6.76106	6.39152	5.39831	7.13733	7.83171	6.27854	6.07449	5.80278	6.55678	6.35035	6.13992	5.65914	4.67506	6.49113	6.89268	6.75957
Me1_v2_0089390	6.29998	6.37376	6.56255	6.49583	6.61086	6.73069	6.53864	6.49731	6.79392	6.39208	6.48877	6.84521	6.9496	7.07495	6.86122	6.23311	6.30065	6.79279	6.93682	6.75346	6.89127	5.83073	6.25538	6.2162	6.54633	6.81581	6.74198	5.48526	5.98443	6.06293	6.05276	6.39473	6.49711	5.00913	5.06716	5.5812	5.74289	5.91353	6.4833	6.73586	6.73631	6.69618	6.47241	6.64294	6.78204	6.82136	6.90198	6.03155	6.48583	6.79859	6.91927	7.1871	7.12096	6.1074	6.68457	6.86532	6.61134	6.86435	6.79263	5.86898	6.3134	6.40382	6.39854	6.65186	6.56135	5.49728	5.65517	6.10463	6.23687	6.08524	6.40543	4.89323	5.79987	5.77493	5.77467	5.81684	6.44927	6.61918	6.45311	6.48472	6.67601	6.77408	6.87435	6.80432	6.7665	6.3366	6.94878	7.08988	7.07472	6.99053	6.96284	6.13545	6.4918	6.633	7.03498	6.94368	7.03922	6.04344	6.48859	6.60734	6.60435	6.84892	6.74266	5.73501	6.03687	5.99175	6.52962	6.61267	6.31309	5.38908	5.82941	5.82578	6.17276	5.99058	7.08742	6.43958	6.71885	6.32104	7.14615	7.39156	6.48129	6.83591	6.6198	6.60554	6.53861	6.48329	6.17531	5.90775	6.75669	6.80138	6.50358
Me1_v2_0089410	8.09208	8.16776	8.12935	8.04058	7.97957	8.24697	8.11009	8.07403	7.98903	7.68558	8.13054	8.25933	8.0988	8.15747	7.92583	7.39732	7.63211	7.9339	7.76825	7.73275	7.66487	6.7499	6.98219	6.90776	6.82006	6.93544	6.7775	6.26937	5.95033	5.78768	5.74442	6.15951	6.26899	5.64023	4.4939	4.7461	4.78376	5.11013	8.18926	8.24647	8.17996	8.07195	8.14624	8.27076	8.08777	8.06683	7.87458	7.38814	8.02189	8.17887	8.00465	8.24848	7.92881	7.11194	8.01521	7.78402	7.59814	7.5084	7.40949	6.7792	7.14634	7.00092	6.92553	6.79633	6.75818	6.51822	6.11701	5.8477	6.15265	5.9766	6.14935	5.71236	5.3958	4.93618	5.02915	5.11172	8.1607	8.18032	8.125	7.98539	8.23367	8.24284	8.22904	8.06358	8.01047	7.81947	8.42928	8.37737	8.21644	8.11144	7.76152	7.47226	7.87133	7.87597	8.02109	7.80051	7.58251	6.88554	7.27785	7.42257	7.24394	7.36182	7.10473	6.49327	6.32157	6.55703	6.767	6.64368	6.5894	5.67109	5.32705	5.15443	5.61881	5.35353	8.17	7.45474	7.14212	6.63144	6.43531	8.34864	7.58626	7.50422	7.08244	8.12621	7.93061	7.49087	7.04501	6.53879	6.68127	8.27181	6.08791
Me1_v2_0089420	5.11088	5.69312	6.06506	6.52568	4.94426	6.00597	6.25531	6.33916	6.39309	4.91774	6.10005	5.90392	6.16308	6.17794	6.32395	4.22678	6.00331	5.99346	6.24854	6.50528	6.72654	3.64251	5.54471	5.90943	6.03255	5.86312	6.1247	3.49307	4.17243	5.56027	5.81023	5.60893	5.59416	4.16276	4.32765	4.93251	5.16007	5.54806	5.7223	5.92642	6.24219	6.46942	5.63171	5.33744	5.65921	5.79974	5.88138	4.78339	5.75824	5.69285	5.94092	5.6747	6.32326	4.21405	6.20776	6.13488	6.4519	6.13476	6.27686	3.39444	5.47541	5.69208	6.0674	5.8634	6.12043	2.92732	4.04269	5.70507	5.61308	5.57345	5.69278	3.55004	2.73107	4.9097	5.10663	5.21804	5.59131	5.83992	6.29073	6.67669	5.53814	5.87974	6.14231	6.25815	6.40439	5.06052	5.85561	5.58977	5.93228	6.0044	6.1864	4.76761	5.74647	5.5567	5.68829	5.99237	6.31337	3.76444	5.50215	5.68872	5.97581	5.95812	6.4922	3.09783	4.50895	5.59484	5.44071	5.37528	5.67486	3.9086	4.2022	4.97737	5.40809	5.07272	4.61847	3.79625	3.52886	3.30975	5.47667	4.74503	4.46939	4.0797	2.92812	5.43879	4.98112	4.49244	3.43132	3.05873	5.44113	5.52535	5.62477
Me1_v2_0089430	4.37053	4.32196	4.30208	4.34299	4.48212	4.62238	4.81723	4.64452	4.56508	4.88004	4.82478	4.79654	4.55505	4.44054	4.63546	4.53556	4.20331	4.29949	4.25283	4.47608	4.40009	4.53839	4.27737	4.59517	4.24907	4.5127	4.45833	4.62246	4.75898	4.33887	4.28145	4.5079	4.47785	5.20267	5.06587	4.66139	4.81182	4.64793	4.27868	4.47166	4.4121	4.39735	4.73428	4.76081	4.71043	4.33582	4.35683	4.62682	4.73098	4.46223	4.25387	4.5872	4.37736	4.48055	4.1756	4.45927	4.23774	4.88915	4.67341	4.63445	4.50016	4.57613	4.41583	4.73046	4.62872	4.79643	4.67431	4.68082	4.53559	4.63087	4.75041	5.06545	5.33566	4.76812	4.68126	4.69258	4.3106	4.30554	4.38655	4.40132	4.51605	4.56243	4.43307	4.56426	4.33073	4.47011	4.04266	4.23476	4.32333	4.33708	4.45194	4.62064	4.44446	4.42471	4.53292	4.40192	4.48942	4.53393	4.42407	4.33237	4.20056	4.305	4.38649	4.53331	4.4622	4.44818	4.31868	4.46095	4.45372	4.93604	4.75174	4.66225	4.68439	4.7969	4.40744	4.60282	4.28628	4.57762	4.2453	4.12859	4.57164	4.47768	4.41871	4.58527	4.44933	4.61705	4.4588	4.73996	4.46458	4.47276	4.35507
Me1_v2_0089440	6.79351	6.53582	6.67278	6.56626	6.26139	6.65815	6.52024	6.57318	6.41016	6.32717	6.50348	6.61857	6.55065	6.42495	6.14038	6.03515	6.0503	6.13318	6.15937	5.97188	6.02781	6.01714	6.02603	6.01063	6.00952	6.00876	5.8385	5.74619	5.82455	5.72255	5.53483	5.60797	5.46414	5.81927	5.85932	5.75238	5.62629	5.70677	6.47905	6.39824	6.40594	6.28812	5.86953	6.10001	6.30988	6.35476	6.14125	5.7219	6.29129	6.3555	6.23806	6.27116	6.04951	5.6795	6.0699	6.23457	6.13625	6.20219	6.12007	5.50811	5.79904	5.83791	5.82635	6.09362	5.79406	5.65707	5.70181	5.73626	5.6601	5.62365	5.64839	6.05456	5.67853	5.56051	5.43074	5.43785	6.50019	6.43092	6.37708	6.31879	6.09197	6.26087	6.17462	6.18971	6.04126	5.8681	5.91359	6.21865	6.12796	6.15076	5.95629	5.73532	6.1202	6.08823	6.09487	5.8943	5.82432	5.75032	5.77566	5.9039	5.69658	5.6828	5.48916	5.79309	5.71079	5.80567	5.52644	5.76449	5.44483	5.8933	5.75826	5.67068	5.6269	5.66628	6.60157	6.08502	5.891	5.76381	6.02204	6.68985	5.90035	5.928	5.80665	5.89402	5.89096	5.8394	5.73698	5.7876	5.79948	6.23669	5.8041
Me1_v2_0089450	5.82183	5.4852	5.78201	5.8361	5.58757	5.265	5.33562	5.39553	5.36157	5.95364	5.60164	5.34868	5.3792	5.28813	5.40969	6.2128	5.66528	5.2302	5.36753	5.78849	5.87022	6.76648	5.86221	5.82497	5.82616	6.03473	5.95957	6.84577	6.27597	5.86485	5.84698	5.89751	5.80513	6.96564	6.41148	5.91632	5.83806	5.62244	5.67883	5.63582	5.8214	5.73704	5.78063	5.37084	5.22539	5.3278	5.2577	6.27012	5.4913	5.37148	5.29267	5.18298	5.47564	6.59136	5.94808	5.36344	5.38877	5.46906	5.77262	6.72227	6.05841	5.52501	5.5659	5.71835	5.65497	6.84115	6.61215	5.7751	5.87	5.82905	5.67606	6.65311	3.92217	5.66543	5.72851	5.60963	5.58209	5.76656	5.82377	5.98594	5.44915	5.2456	5.1624	5.11813	5.15686	6.16799	5.13908	5.35081	5.28848	5.50071	5.40022	6.49391	5.79966	5.33353	5.37665	5.44876	5.44153	6.3133	5.95606	5.72593	5.63764	5.65695	5.52919	6.62824	6.18595	5.89511	5.83128	5.82507	5.69201	6.31839	5.88822	5.80085	5.63037	5.80514	6.24084	6.03812	6.617	6.87081	6.09425	6.20204	6.21163	6.64176	6.81071	5.62571	6.18643	6.30903	6.23186	6.5186	5.80158	5.36242	5.68648
Me1_v2_0089460	7.95827	7.91749	7.65771	7.60809	7.8785	7.37878	7.29084	7.20188	7.07432	7.84463	7.48471	7.17396	6.99295	6.71187	6.76646	7.59715	7.07685	6.75114	6.65115	6.52547	6.44036	7.64395	6.88983	6.38094	6.22421	6.17118	5.94391	7.50451	7.01346	6.16561	5.95521	5.88495	5.71285	7.22333	6.61117	6.6107	6.3541	6.21209	7.83756	7.71373	7.61937	7.52305	7.63689	7.2518	7.16221	7.12771	6.92381	7.87784	7.32726	7.06193	6.74677	6.59148	6.58662	7.5153	6.88539	6.47843	6.36247	6.17194	6.24832	7.41114	6.72071	6.10044	5.92501	5.88399	5.78108	7.1613	7.1162	6.10208	5.97534	5.83904	5.53658	6.97444	6.56342	6.06644	6.27885	6.07435	7.81558	7.78769	7.74352	7.62199	7.71066	7.47092	7.37575	7.15681	7.12585	7.79582	7.37141	7.17715	6.98829	6.9507	6.77403	7.53363	6.92936	6.63816	6.55026	6.47954	6.24579	7.28056	6.60053	6.37489	6.2072	6.02559	6.01308	7.05699	6.8711	6.31841	6.15223	5.97221	5.77883	6.75428	6.49001	6.37535	6.19459	6.34652	7.37929	7.42361	7.23271	7.36026	5.74203	7.62104	7.80595	7.3238	7.12106	7.63205	7.78874	7.44618	7.17088	7.01685	5.84724	7.66793	6.03108
Me1_v2_0089470	7.83807	7.90184	7.85091	7.85056	8.23606	8.41023	8.18272	8.07775	8.1035	8.09193	8.39873	8.49135	8.39385	8.29487	8.01412	7.75516	7.95437	8.26225	8.25207	8.06533	8.07142	7.2753	7.50634	7.59903	7.70225	7.54552	7.52988	6.13797	6.92104	6.76313	6.65908	6.70593	6.79736	5.1725	6.05471	6.20211	6.29347	6.36226	7.87357	7.90028	7.90346	7.78803	7.82458	7.83319	7.85474	7.94465	7.80412	7.47364	7.93877	8.11834	7.93633	8.07108	7.79124	7.11821	7.57411	7.73669	7.64569	7.46754	7.47834	6.58608	6.98629	7.12173	6.99009	6.84009	6.81804	5.80179	6.30298	6.46006	6.50595	6.35004	6.46102	5.62589	6.09512	5.85469	5.95523	6.08057	7.76564	7.82916	7.82772	7.78565	8.14758	8.25685	8.18661	8.18707	8.07529	7.7801	8.35919	8.4133	8.22993	8.19724	8.0405	7.32473	7.74508	7.82789	8.05284	7.85168	7.67008	6.91562	7.28569	7.41403	7.35163	7.40894	7.21503	6.08507	6.64369	6.55057	6.70878	6.71677	6.39745	6.05733	6.16015	6.23591	6.35208	6.49553	8.15258	7.79733	7.42615	6.42927	7.09645	8.55891	7.64651	7.3834	6.78177	7.87283	8.00641	7.56402	6.89595	6.07152	6.69392	8.19751	6.95547
Me1_v2_0089480	0.181494	-0.571889	-1.69614	-1.40395	2.73239	-0.26389	-1.40338	-1.0612	-0.641353	4.16161	3.07697	1.4808	0.884084	1.42101	2.68036	4.85851	3.64936	3.0733	3.38108	3.87277	4.34844	5.36592	3.68913	3.67351	4.5247	4.93062	5.38349	5.58277	4.26423	2.98111	4.02381	4.93033	5.42918	4.66164	3.3059	3.17235	3.28403	3.88289	-0.792	-0.599528	-2.19091	-1.5388	2.2193	0.543783	-0.65085	-0.524101	0.842816	4.24701	3.08649	1.54109	2.31074	2.14545	3.08111	5.34146	3.92272	3.44252	3.76072	4.38504	4.8003	5.52408	3.93537	4.06234	4.6788	5.18901	5.42351	6.11548	4.73303	3.9109	4.19854	4.95197	5.2043	5.32569	5.34838	3.61075	3.697	3.57356	-0.263787	-0.0113852	0.474061	0.021398	2.11505	0.381888	0.785431	0.50825	0.751161	4.21539	2.70254	1.93852	1.9558	1.90392	3.49996	4.88331	3.94555	3.57227	4.04601	4.1865	5.17818	5.1892	4.3628	4.33804	4.97165	5.00385	5.74862	6.06142	4.70221	4.10566	4.40764	4.69901	5.20597	5.25794	4.41614	4.09121	4.65757	4.54707	4.33168	4.67031	5.50387	5.58437	5.03139	2.52204	4.54281	5.47121	5.60285	1.94743	4.32975	5.02434	5.10187	6.05334	4.68736	2.18697	4.13816
Me1_v2_0089490	3.57847	3.51892	3.49678	3.55437	3.4349	3.60941	3.66832	3.67579	3.75175	3.78095	3.55942	3.42665	3.47581	3.61715	3.5034	3.51612	3.29396	3.54725	3.56281	3.3906	3.67425	3.53074	3.74996	3.44241	3.66559	3.64208	3.62414	3.6022	3.8258	4.11604	4.02637	3.77653	3.77141	3.10753	3.4121	3.85977	3.84947	3.93288	3.53243	3.76476	3.48961	3.70073	3.65948	3.59472	3.58647	3.49536	3.65112	3.47852	3.62624	3.38927	3.63806	4.01401	3.9054	3.39082	3.8998	3.56927	3.53623	3.8779	3.51349	3.5944	3.62025	3.83041	3.75198	3.86004	3.46784	3.80142	3.84813	3.91455	3.79953	3.77555	3.81137	3.30784	4.98239	4.0106	4.04837	4.03314	3.71965	3.70213	3.89374	3.53624	3.49136	3.69618	3.67792	3.7759	3.6533	3.67869	3.74993	3.66648	3.63972	3.44661	3.7032	3.41715	3.66509	3.61438	3.87185	3.65206	3.56533	3.62775	3.65166	3.62908	3.86662	3.81991	3.53225	3.73908	3.91462	3.68109	3.91631	3.87994	3.70234	3.56989	3.89111	3.98971	3.99477	4.11439	3.7139	3.56783	3.2811	3.63883	3.49091	3.66825	3.70483	3.46912	3.3514	3.8531	3.60709	3.56358	3.76494	3.87902	3.99858	3.80214	4.19483
Me1_v2_0089500	4.61892	4.2214	4.25546	4.19658	4.64522	4.40945	4.42816	4.38945	4.39977	4.56356	4.69692	4.68935	4.61914	4.59496	4.6278	4.70334	4.40609	4.46235	4.22114	4.50142	4.56432	4.26258	4.53556	4.46004	4.53341	4.66952	4.75296	4.03057	4.24523	4.50411	4.50962	5.0116	5.04507	3.56441	3.63902	4.42837	4.53803	4.73738	4.54534	4.45365	4.54989	4.66211	4.79427	4.96464	4.73605	4.73968	4.74696	4.81274	4.69593	4.61898	4.50238	4.8051	4.91471	4.83178	4.52289	4.31796	4.45104	4.75869	4.62793	4.5086	4.66181	4.41771	4.64665	4.70676	4.72752	4.20932	4.26913	4.76269	4.81911	4.93577	4.97871	2.89502	5.8499	4.53772	4.72441	4.7308	4.69701	4.52142	4.58084	4.5115	4.65213	4.71947	4.95144	4.90857	4.90136	4.88624	4.83933	4.75215	4.69841	4.89484	4.93976	4.64848	4.69064	4.60528	4.833	4.88873	5.04765	4.75649	4.81283	4.80125	4.72916	4.88419	5.04059	4.19717	4.5741	4.88876	4.85294	5.04799	4.93311	3.7463	4.47645	4.7598	5.0216	4.91992	4.32204	4.45593	4.27263	4.05503	4.80719	4.10665	4.846	4.53118	4.59842	4.95735	4.9807	4.60712	4.58166	3.93657	5.08416	4.7353	4.80115
Me1_v2_0089510	-3.7996	-3.06185	-3.91696	-3.23264	-0.583603	-3.23015	-4.09332	-2.63392	-2.58504	-1.56407	-1.74349	-2.10265	-3.54718	-4.1943	-3.07384	0.807711	-0.229449	-2.23652	-1.87037	-1.27451	-1.32438	0.134441	-0.636362	-1.65533	-1.69122	-2.24064	-1.72029	1.16543	0.517217	-0.0923141	0.424812	-0.421133	-0.434858	1.01878	1.12329	0.172984	0.324561	0.392072	-2.5283	-2.52987	-3.00167	-2.87953	-1.24236	-1.29377	-0.900338	-5.72849	-1.24863	1.39063	-1.6275	-1.77586	-0.506688	-4.04556	-1.85896	-0.301631	-1.10361	-0.852073	-1.47518	0.0476939	-0.603902	1.48648	-0.270616	0.411003	-0.462682	0.362421	0.136859	0.262091	-0.492706	-0.881315	-1.27708	-0.240076	0.364239	0.298958	-5.6601	0.324817	0.0382908	-0.475138	-5.82586	-3.59516	-5.90906	-3.01761	-1.98172	-1.61839	-3.38029	-2.95641	-1.49266	-1.18075	-2.09425	-1.09863	-2.76492	-2.67938	-4.18352	-0.817219	-0.826551	-3.1565	-1.63239	-1.72926	-2.30385	-0.191706	-0.532488	-2.69376	-1.09637	-0.931684	-1.65865	0.142327	-0.96689	-1.11688	-0.952023	-1.22622	0.440386	-0.0826782	-0.675932	-0.691591	-0.585681	-1.14622	-3.7974	0.863294	-2.08514	-1.08256	-5.5462	-5.42138	-0.951424	-2.99676	-3.45464	-1.60426	-1.34562	-0.174476	0.867131	0.868536	-0.96603	-3.2146	-3.10712
Me1_v2_0089520	-4.5236	-4.23592	-6.22753	-2.84651	-0.242983	-2.84434	-2.25963	-1.56312	-2.91852	-0.739108	-1.27214	-6.18658	-2.66863	-1.69989	-2.47402	0.638842	-0.209323	-5.70982	-1.37243	-1.92264	-0.725559	-0.32554	-0.0738475	-1.19036	-1.17083	-1.64356	-0.820161	1.6115	0.990106	-0.0467008	0.15589	-0.541451	0.476645	1.03871	0.462655	-0.124502	0.118936	0.132388	-3.34915	-2.28187	-2.83118	-3.21536	-1.20944	-0.620856	-1.54173	-1.46012	-2.50912	1.10624	0.104306	-1.22836	-1.15122	-3.31767	-2.36544	0.0483337	-1.16279	-1.03297	-0.966157	0.326536	-0.164026	1.45999	-0.327498	0.704156	-0.213761	-0.165065	0.123203	0.664674	-0.945207	-1.1147	-0.79485	-0.749806	0.166567	0.849063	-0.984442	0.20886	-0.160102	0.529843	-1.93519	-5.9036	-3.11797	-4.56176	-2.14394	-2.13062	-3.37523	-1.85733	-0.475021	-1.47655	-1.5341	-4.44457	-3.13664	-5.84631	-0.907352	-0.155248	-0.664731	-1.01544	-1.09655	-0.162748	-0.802151	0.519042	-0.322257	-1.51835	-0.654533	-1.36713	-0.358081	0.338683	-0.811016	-1.08618	-0.332157	-0.300978	0.642726	0.561287	-0.0380359	-0.234424	0.314037	-0.574692	-3.03529	0.292268	-1.22774	-0.10973	-3.92533	-1.89678	-0.462873	-2.06054	-0.79855	-0.238594	-1.22365	-0.573408	0.757399	1.12973	0.0752582	-1.88234	-1.70108
Me1_v2_0089530	-6.12182	-5.86148	-4.0267	-4.3964	-5.79376	-3.645	-5.6636	-1.58731	-3.31486	-5.58968	-3.03302	-2.12359	-2.93779	-2.75421	-2.8028	-1.75286	-1.41755	-5.70982	-3.27585	-2.44224	-4.01786	-1.04385	-1.65514	-2.10296	-3.40882	-4.18417	-2.62702	0.18692	-1.04876	-0.26525	-0.82063	-1.43162	-1.60536	-1.05775	-0.204303	-1.10274	-0.79746	-1.12123	-5.91421	-4.0781	-3.66103	-6.05704	-2.51665	-2.70781	-1.95489	-2.7814	-2.10918	0.00979634	-6.18767	-5.80448	-1.15519	-2.13977	-3.92792	-1.14194	-3.24361	-2.38931	-2.40528	-2.63306	-1.444	-0.436654	-1.37504	-0.305632	-1.7978	-1.93436	-1.11821	-1.16757	-0.689606	-3.74578	-3.62492	-1.27517	-2.71733	-1.24895	-2.72477	-0.571028	-1.24547	-1.6793	-4.34203	-4.43751	-3.24164	-3.96549	-3.73077	-5.87755	-4.17073	-4.72085	-2.30346	-1.60776	-2.23523	-2.68281	-3.6091	-4.27589	-2.89534	-2.14343	-3.19605	-2.15488	-3.00297	-3.58519	-1.99469	-0.564037	-1.4099	-2.30398	-3.12186	-1.6944	-1.5936	-0.622879	-3.9205	-2.52773	-1.83588	-3.13665	-0.176021	-0.42368	-1.67955	-1.91896	-2.86879	-2.58486	-5.3881	-1.81215	-4.11394	-2.43885	-5.5462	-5.42138	-0.952305	-5.81721	-4.04142	-1.53845	-5.93015	-1.33994	-0.949486	-0.149491	-1.08921	-1.4042	-5.43317
Me1_v2_0089540	-2.93306	-5.86148	-6.22753	-6.04456	-0.906331	-3.17551	-3.47873	-4.45282	-5.76437	-3.85723	-3.02359	-1.81092	-5.87805	-2.71172	-5.54824	-0.579256	-0.0970487	-2.76795	-1.14598	-1.53399	-1.3535	0.2117	-2.34236	-1.262	-2.30821	-2.97597	-2.38415	0.981221	0.304688	-1.16141	-0.526878	-1.5943	-1.147	0.658948	0.623956	0.021632	0.00805381	-0.428186	-2.98715	-3.34742	-4.43878	-6.05704	-1.02219	-2.21778	-2.62577	-2.81935	-1.91609	-0.100942	-0.0900703	-0.711802	-1.98538	-5.61488	-2.46405	-0.902365	-2.41373	-0.768228	-2.66411	-1.55332	-2.13409	0.339568	-1.56003	-0.54681	-0.900679	-1.25178	-0.0864187	-0.260096	-0.847019	-0.46481	-2.47979	-2.15878	-0.92633	-0.175473	-3.49661	-0.180108	-0.072369	-1.16347	-3.59206	-5.9036	-3.68115	-3.93401	-1.19342	-5.87755	-2.58348	-2.39789	-3.65726	-1.00078	-3.14875	-6.06887	-3.12361	-3.05075	-2.90565	-1.83237	-2.26512	-3.0394	-1.31069	-2.75984	-1.65142	-0.163012	-2.16473	-1.80119	-2.49134	-0.886379	-2.15968	-0.924169	-1.96859	-2.51647	-1.45089	-1.29295	0.280537	0.338031	-0.841748	-2.00842	-1.81586	-1.85225	-3.73382	-0.319501	-3.38962	-1.94508	-5.5462	-5.42138	-1.1485	-2.80837	-1.92679	-2.38255	-1.67415	-1.15937	-0.482569	0.259969	-0.997346	-5.74551	-1.12119
Me1_v2_0089550	1.77296	1.39846	1.56341	1.58379	3.98532	2.47989	2.28921	2.90719	2.48988	4.26704	3.55021	3.14589	2.94402	3.28611	3.69698	4.81962	4.75326	3.90744	3.85295	4.13749	4.30116	5.7357	4.6786	4.63931	4.63429	4.50262	4.73183	6.05618	5.3809	5.23286	5.50038	5.0093	5.24738	5.53159	4.92644	5.20239	5.33783	5.33851	2.12613	1.58815	1.97713	2.08216	4.12866	4.09058	3.63842	3.05963	3.55607	5.38304	4.48443	3.92839	4.10289	2.89443	3.62474	5.66997	4.63882	4.46608	4.57005	4.54597	4.61095	5.93036	5.08228	4.98044	4.97048	5.07287	5.36839	5.84393	5.48215	5.10243	4.79312	5.3175	5.26992	5.44548	3.03118	5.2165	4.98682	5.20759	2.16111	1.58453	1.99745	1.63146	3.43679	2.89783	2.81374	2.70303	2.99244	4.8195	3.84297	3.23983	3.74692	3.48524	4.12319	5.30606	4.70784	4.25961	4.11685	4.30232	4.72046	5.58138	5.1285	4.79315	5.02321	5.01563	5.11469	5.93153	5.16483	5.22141	5.10085	5.0647	5.79264	5.19597	5.05234	5.08135	5.19763	5.06367	3.96395	5.17529	5.27945	5.77812	4.53851	2.80424	4.80254	5.23776	5.56807	4.21106	4.53488	5.39257	5.75269	6.09525	5.37419	3.56865	4.73118
Me1_v2_0089560	1.01686	0.821201	0.247317	0.951197	2.76522	1.81653	0.984508	1.74503	2.05941	3.85409	3.24565	2.64847	2.31512	2.70708	2.98288	4.14737	3.75978	3.22881	3.10996	3.72565	3.72607	4.97434	4.27561	3.98897	4.23469	4.12115	4.30183	4.68039	4.35804	4.07878	4.29552	4.34976	4.56443	4.42214	3.16558	3.72002	3.82362	3.9312	1.44616	1.40408	1.23718	1.32392	3.81274	3.56347	2.80111	2.60295	2.36839	4.54616	3.63861	3.16512	3.52329	3.31583	3.53042	5.02899	4.37049	3.82284	4.11576	4.21373	4.28736	5.20019	4.64474	4.11584	4.35269	4.74775	4.88212	4.85489	4.31349	4.43163	4.32701	4.72575	4.92344	4.24197	4.39207	3.84163	3.84307	3.98841	0.892437	1.00693	0.999238	1.28103	2.92539	2.32856	2.35002	2.17668	2.11423	4.08809	3.24232	3.07411	3.11504	2.99757	3.46803	4.72029	4.25468	3.72264	3.86486	3.77124	4.18444	5.06723	4.30427	4.38043	4.66957	4.63254	4.88685	4.8514	4.21733	4.54495	4.53608	4.86753	5.01293	4.48137	3.80876	3.81198	4.43542	4.23246	4.36672	4.45778	4.98438	5.24692	4.63221	3.5533	4.50953	5.2293	5.30985	4.15765	4.2282	4.75143	5.30839	5.12528	4.99081	3.24797	4.21848
Me1_v2_0089600	3.01791	3.19861	3.13958	3.27874	3.75661	3.64103	3.53756	3.66888	3.77106	4.10936	4.13863	3.70952	3.85579	3.9992	4.23238	4.31924	4.20366	3.96116	4.0355	4.04237	4.17701	4.79156	4.30983	4.22906	4.23692	4.27567	4.36831	5.34882	4.36125	4.1419	4.40148	4.32665	4.19421	5.03075	3.92827	3.81889	3.7513	4.12961	3.29754	3.35171	3.51652	3.60281	4.11451	4.19446	3.77283	3.5339	3.66972	4.17557	4.09843	3.7673	3.81869	3.87622	3.91514	4.39457	4.21359	4.04409	3.95186	4.3198	4.24372	4.64541	4.53683	4.29627	4.26581	4.35887	4.31388	5.37651	4.95962	4.39086	4.46946	4.49578	4.3535	5.13231	4.5182	4.17465	4.1538	4.02249	3.41403	3.23159	3.48013	3.84426	3.7246	3.73188	3.43878	3.56661	3.56078	4.17102	3.70299	3.58979	3.60127	3.63709	3.76045	4.41172	4.16226	3.93522	4.05018	3.70106	3.90914	4.6426	4.38543	4.11799	4.07825	3.90695	4.16321	5.09109	4.29073	4.12772	4.2987	4.21283	4.27807	4.78492	3.78209	3.92243	4.35056	3.98519	4.06808	4.31174	4.26654	4.91198	3.81301	3.52275	4.27059	4.04395	4.4443	4.06779	4.06438	4.41584	4.46086	4.93019	4.15717	3.55363	4.13746
Me1_v2_0089610	4.09633	4.43688	4.65564	4.78983	4.26673	4.2322	4.53528	4.59088	4.60011	4.2288	4.34733	4.35709	4.30286	4.37586	4.52533	4.21637	4.30445	4.01502	4.23887	4.30143	4.41538	4.39149	4.10952	3.75068	3.96033	4.23246	4.23034	5.16928	4.78512	4.45238	4.24223	4.62549	4.23553	5.11293	4.89263	4.7364	4.78203	4.86031	4.14811	4.23484	4.45435	4.33257	4.23623	4.35548	4.18934	4.3087	4.60256	4.21267	4.0343	3.91319	4.05831	4.31696	4.35296	4.43351	4.31231	4.06746	4.05532	4.37705	4.41029	4.45426	4.38051	4.24153	4.00765	4.35314	4.21418	4.73089	4.83909	4.50998	4.38873	4.41777	4.30693	4.65924	5.28034	5.0592	4.76339	4.70445	4.43317	4.55126	4.61395	4.81138	4.13476	4.24322	4.48788	4.47637	4.45744	4.14303	4.04572	4.05244	4.2344	4.03618	4.07387	4.29362	4.34177	4.14941	4.3394	4.1348	4.24889	4.43735	4.43061	4.22281	4.26165	4.28364	4.15948	4.92753	4.58753	4.5554	4.535	4.28411	4.35611	4.83118	4.87168	4.91077	4.56632	4.88712	4.38777	4.32839	4.49199	5.05149	4.43558	4.09811	4.07886	4.27447	4.35245	4.19377	4.05752	4.33595	4.56896	4.83018	4.36772	3.99383	4.29101
Me1_v2_0089620	5.0485	5.03988	4.89647	5.01541	4.80993	5.1431	5.06679	5.00977	5.05636	4.81097	4.92191	4.9996	5.09889	5.01232	5.05773	4.91573	4.84363	4.91699	5.00825	5.00245	5.02935	4.78734	4.84589	4.77729	4.98029	4.97192	4.95082	4.54459	4.56377	4.64163	4.76493	4.87909	4.84716	3.92354	4.81417	4.6173	4.69544	4.65836	4.99632	4.86975	4.89501	4.80923	4.97465	4.79079	4.85476	4.78537	4.99771	4.83104	4.81617	4.83109	4.79055	4.94167	4.99244	4.73484	4.77509	4.92397	4.9149	4.88124	4.8751	4.67581	4.60702	5.00854	4.89424	4.72156	4.85595	4.2458	4.70349	4.69975	4.78987	4.71336	4.88233	3.63549	5.32811	4.8558	4.78749	4.59222	4.87073	4.88457	4.89139	4.8749	4.99028	4.99763	4.99238	4.98722	4.86214	4.65569	5.05645	4.83662	4.88935	5.00767	4.99465	4.7021	4.7183	4.5852	4.9218	4.89209	4.95621	4.77571	4.79872	4.99228	4.74451	4.71337	4.84984	4.44688	4.63653	4.63898	4.83122	4.75218	4.56494	3.98165	4.62184	4.59585	4.66569	4.75891	4.77946	4.61517	4.54424	4.4609	4.80734	5.1234	4.68025	4.58021	4.66878	4.97912	4.66881	4.67383	4.74425	4.42694	4.65134	4.76301	4.85238
Me1_v2_0089630	5.37596	5.44055	5.32168	5.32564	5.42203	5.58723	5.59447	5.60328	5.72874	5.83433	5.93224	5.95659	5.98632	6.05484	6.11091	5.98145	5.91552	6.05159	6.1073	6.24123	6.23446	5.85717	5.80393	5.81374	5.97231	6.10154	6.06757	5.75801	5.57252	5.73575	5.76044	5.93441	5.9119	5.53199	5.30329	5.23379	5.39589	5.45094	5.32847	5.47775	5.47822	5.55109	5.84112	6.13169	5.92473	5.69342	5.82581	5.41564	5.75814	5.81549	5.86475	5.98183	6.12679	5.59845	5.848	5.96009	5.91019	6.16932	6.08993	5.65237	5.73743	6.02186	5.92441	5.94635	5.99353	5.71665	5.50472	5.80916	5.92148	5.79322	5.7888	5.44229	5.4722	5.31486	5.34434	5.30831	5.26965	5.22203	5.20955	5.32219	5.50988	5.67093	5.67369	5.55125	5.52995	5.63338	5.85396	5.94029	5.9326	5.89649	5.97422	5.64685	5.90497	6.03487	6.11212	5.97114	6.03754	5.53456	5.78377	5.85876	5.96729	5.95669	5.88693	5.71656	5.63508	5.65101	5.75944	5.88003	5.61846	5.27032	5.22427	5.23169	5.35995	5.31625	5.74023	5.89939	5.86493	5.81624	6.0918	5.87714	5.52595	5.69074	5.86845	5.88382	5.6684	5.59574	5.49963	5.53932	5.7531	5.55363	5.81488
Me1_v2_0089640	6.31496	6.38782	6.43609	6.00033	6.64974	6.41113	6.2459	5.91307	6.12025	6.74725	6.50358	6.34362	6.33733	6.33928	6.0214	6.6419	6.12005	5.9629	6.05459	5.68657	5.75804	6.38885	5.93062	5.44903	5.45834	5.4712	5.31094	6.11048	6.2684	5.35419	5.13108	5.19508	5.23507	5.73523	5.24195	5.21154	5.29696	5.20585	6.30586	6.39771	6.2254	5.96668	6.56816	6.065	6.01288	5.92799	5.82062	6.43101	6.05259	5.94865	5.86591	6.26437	5.90776	6.34544	5.98119	5.83048	5.52028	5.39755	5.30093	6.10564	5.92006	5.42611	5.20357	5.17687	5.12527	5.83358	5.96079	5.13691	5.11019	4.84733	5.1554	5.68164	6.81221	5.26409	4.85207	4.86936	6.34517	6.38152	6.25477	6.08026	6.46994	6.27017	6.41898	6.24374	6.10982	6.42923	6.51783	6.21504	6.24335	6.0404	5.79404	6.19889	5.99727	5.85219	5.91189	5.64159	5.65867	6.22865	5.87002	5.54923	5.38002	5.44029	5.43408	6.08837	5.85432	5.33017	5.27526	5.26115	4.95318	5.94484	5.63422	5.36908	5.10516	5.17718	7.37021	6.83968	7.03286	6.74372	5.7873	7.39355	6.8179	6.87062	6.72152	6.63523	6.72677	6.54598	6.33645	6.1899	5.33924	6.55539	5.40183
Me1_v2_0089650	6.01654	6.00988	5.83096	5.86134	5.60337	5.85425	5.86855	5.84328	5.92728	5.8415	5.71186	5.70129	5.80779	5.60749	5.765	5.60468	5.39916	5.70776	5.70563	5.77334	5.79746	5.76537	5.55942	5.5901	5.59521	5.56504	5.53234	5.63733	5.62799	5.50777	5.47198	5.51944	5.49851	6.07903	6.05797	5.89575	5.73134	5.60041	5.76854	5.69033	5.60599	5.55382	5.47837	5.42633	5.66089	5.92945	5.72206	5.59485	5.62408	5.7126	5.74181	5.36389	5.60647	5.42729	5.65231	5.55397	5.54208	5.49478	5.62632	5.53097	5.44201	5.54023	5.41391	5.57726	5.46908	5.44438	5.67039	5.48945	5.62015	5.60217	5.40121	6.01101	5.48386	5.6591	5.61052	5.45277	5.6612	5.70788	5.66591	5.62835	5.55967	5.67639	5.52606	5.63573	5.49672	5.64168	5.43031	5.58865	5.68932	5.57075	5.62456	5.59834	5.50634	5.63295	5.591	5.6448	5.47885	5.50688	5.59207	5.53053	5.5838	5.49196	5.58417	5.61251	5.69652	5.63629	5.40727	5.61246	5.65471	5.77991	5.74217	5.66768	5.46652	5.61382	5.41932	5.28723	5.44508	5.36625	5.25781	5.46791	5.49753	5.08288	5.25889	5.44925	5.49199	5.49908	5.43202	5.44051	5.61737	5.49758	5.59463
Me1_v2_0089660	3.08483	3.00001	3.22977	2.8726	3.61113	3.42346	3.46155	3.57017	3.81391	3.8661	3.90777	3.8366	3.75471	4.016	3.95349	3.90899	3.92451	3.69594	3.93946	3.95423	4.03849	3.7924	4.07538	3.77251	3.85516	4.18876	4.13424	3.60667	3.73081	4.09324	3.66139	3.94677	4.11603	2.37151	2.62652	3.32286	3.6051	3.5498	3.26722	3.55535	3.46345	3.48589	4.4169	4.03196	3.94859	3.58748	3.78305	3.90084	4.08434	3.94002	3.98001	4.37032	4.38327	4.14792	4.39652	4.15576	4.2955	4.23842	4.13903	4.00883	4.17866	4.06361	4.40623	4.22221	4.19808	3.88496	3.73212	4.0787	4.00195	4.01417	4.05635	3.25895	4.50888	3.95514	3.65375	3.57742	3.58257	3.2379	3.41373	3.29475	3.90459	3.60467	3.94551	4.00162	3.65423	4.25876	4.02144	3.84532	3.94781	3.95394	4.13287	3.88398	4.05845	3.94727	4.13913	4.00735	4.41353	3.76997	4.0362	4.01379	3.98571	4.00309	4.2536	3.76387	3.74212	3.697	3.95753	3.95274	3.92227	3.43019	3.64781	3.63333	3.72367	3.57471	4.36826	4.17828	4.23781	3.99656	4.35747	3.97712	4.39049	4.40561	4.18474	4.47808	4.34404	4.08928	4.21718	3.97951	4.16042	3.98272	4.10759
Me1_v2_0089670	3.15514	2.63607	3.13656	2.92263	4.06692	3.33315	3.41222	3.25916	3.30295	4.5882	3.77152	3.41123	3.39492	3.84958	3.58132	5.03411	4.13011	3.52961	3.63344	3.89685	3.82378	5.18351	4.69619	3.38235	3.64127	4.02652	3.84735	5.96545	5.81932	4.4026	3.94786	4.17594	4.028	6.85777	5.53685	4.97929	4.84522	4.58099	3.05765	3.24108	3.08506	3.49129	4.02955	3.61486	3.13869	2.87825	3.53151	4.48639	3.66147	3.04228	3.20021	3.71583	3.51318	4.85163	4.15209	3.61365	3.50526	3.73378	3.29808	5.2637	4.60593	4.03271	3.78808	3.89677	3.76766	5.93924	5.50462	4.37878	4.24446	4.15632	3.8413	6.20923	6.64752	5.12769	4.76353	4.59022	3.21502	3.1475	3.37073	3.29191	3.40179	3.2947	3.34617	3.50169	3.11823	4.42408	3.32611	3.25967	3.40313	3.20345	3.10798	4.98665	3.84707	3.40298	3.47977	3.56958	3.42448	5.11191	4.28332	3.64185	3.5543	3.48039	3.48506	5.85092	4.86507	4.14754	3.98734	3.72302	3.69207	6.09557	5.13006	4.63734	4.1562	4.54553	4.72544	5.06507	5.69079	6.39524	4.5669	4.54731	4.68279	5.27028	5.46107	4.16593	4.27321	5.03549	5.35166	5.67122	3.98666	3.73925	4.38336
Me1_v2_0089680	4.84905	4.74645	4.92689	4.82949	5.19261	4.91139	4.83281	4.77612	4.77239	5.51227	5.04714	4.90581	4.81717	5.06133	4.72598	5.89186	5.05161	4.84959	4.68844	4.67677	4.65818	5.97269	5.31079	4.54235	4.75223	4.90537	4.75109	6.29841	6.13936	5.10591	4.85082	4.92511	4.7339	6.41468	5.45002	5.29996	5.29104	5.10866	4.84671	5.04928	5.07782	5.13797	5.11432	4.90891	4.73907	4.62015	4.89248	5.48418	4.9177	4.71039	4.53604	5.06313	4.62198	5.87261	5.20946	4.7906	4.44905	4.69071	4.4261	6.02994	5.42479	5.08201	4.7927	4.80863	4.72573	6.20281	5.94054	5.16625	4.89696	4.83824	4.73331	6.13988	6.56157	5.39778	5.15387	5.17056	4.87087	4.95273	4.94472	4.96127	5.08985	4.92889	5.16301	4.96918	4.86361	5.36179	5.11565	4.87539	4.66831	4.69155	4.66168	5.79877	4.97147	4.76388	4.74777	4.58628	4.55138	5.92296	5.29152	4.98675	4.62227	4.7499	4.61475	6.13278	5.64537	5.03372	4.98317	4.9896	4.42159	6.10035	5.50456	5.22118	5.04999	5.26321	5.94873	6.00509	6.57064	6.94077	5.38704	5.91944	5.83205	6.30644	6.48515	5.20929	5.5496	5.96158	6.04106	6.17306	5.05308	5.04941	5.14632
Me1_v2_0089690	10.72	10.8962	11.1161	10.7649	11.1634	11.1101	11.1395	10.8791	11.2568	11.0106	11.0119	11.2462	11.3064	11.6048	11.2768	11.1141	10.926	10.9359	11.1585	10.8971	11.1063	10.8807	10.8716	10.877	10.932	11.1039	11.1658	10.7104	10.8505	10.6038	10.5552	10.9551	11.0598	9.83969	10.4721	10.0785	10.2247	10.367	10.9467	11.185	11.151	11.1489	11.2048	10.9305	11.1895	10.9892	11.2419	10.9799	11.0924	11.1616	11.2766	11.7551	11.3963	11.2307	11.0755	11.3406	11.1148	11.263	11.1909	11.0348	11.0329	10.8338	10.945	11.0441	11.1325	10.701	10.5224	10.4068	10.4991	10.4064	11.0708	9.76208	11.2986	10.1146	9.8165	10.1307	10.8834	11.1275	10.9458	10.7933	11.0612	11.0588	11.4665	11.3558	11.1653	10.8825	11.3669	11.2618	11.284	11.4342	11.21	10.7998	11.0577	11.1679	11.3901	11.2348	11.2617	10.9402	10.8741	10.9807	11.0028	11.2462	11.3738	10.7986	10.6532	10.3664	10.8381	11.0147	10.6505	10.2793	10.2027	10.1653	10.5914	10.4896	11.624	11.3011	11.4922	11.1667	11.2955	11.7637	11.3744	11.6069	11.5108	11.2554	11.2312	11.2629	11.0541	10.8375	10.9827	11.25	10.8561
Me1_v2_0089700	9.81709	9.98071	10.2176	9.93691	10.128	10.1738	10.0706	10.0223	10.4165	10.1653	10.1296	10.317	10.4566	10.5999	10.4222	10.3661	10.1344	10.1861	10.4494	10.2836	10.4177	10.3106	10.4398	10.37	10.5797	10.694	10.7632	10.0399	10.3639	10.1593	10.2503	10.4987	10.8461	9.76727	10.0304	9.98499	10.007	10.0614	10.1478	10.3652	10.3199	10.2923	10.2984	10.091	10.2922	10.2189	10.5557	10.0265	10.3355	10.4278	10.4464	10.8094	10.6029	10.4481	10.6257	10.692	10.3978	10.6535	10.639	10.5462	10.4942	10.3985	10.5264	10.662	10.7427	10.2629	10.1224	10.2298	10.308	10.2614	10.8679	9.63798	11.3914	9.98223	9.89607	10.0504	10.0121	10.1312	10.0359	9.89581	10.129	10.1484	10.5207	10.4785	10.2876	10.0598	10.5585	10.4449	10.4138	10.5803	10.4396	10.1725	10.413	10.4488	10.7548	10.5636	10.5981	10.4331	10.4712	10.5292	10.6148	10.7249	10.9885	10.4213	10.3976	10.1343	10.6296	10.8713	10.4228	9.97277	10.1219	10.0484	10.5056	10.3787	10.921	10.5514	10.9188	10.7062	11.0874	10.8733	10.57	11.0336	11.107	10.4189	10.4439	10.6795	10.5618	10.4678	10.7922	10.3641	10.7373
Me1_v2_0089710	5.55426	5.73772	5.58964	5.70942	5.58974	5.77586	5.93654	5.97449	6.06077	5.74352	6.00098	6.27326	6.23575	6.34063	6.43153	5.86325	6.20376	6.40527	6.37657	6.54553	6.43851	5.90198	6.15655	6.55842	6.70576	6.54454	6.60604	5.8263	5.82929	6.23664	6.40683	6.54476	6.62489	6.4157	6.64766	6.21313	6.18671	6.11823	5.73335	5.79464	6.1533	6.17076	5.56869	5.88812	6.11887	6.15361	6.17573	5.69143	5.9632	6.27871	6.22477	6.3486	6.18126	5.74245	5.9755	6.14727	6.22349	5.99298	6.3023	5.57723	6.09581	6.27025	6.4763	6.28316	6.53593	5.63165	5.95096	6.08365	6.42087	6.50453	6.67277	6.13864	5.62287	6.17006	6.15922	6.32666	5.72102	6.03988	6.0359	5.95958	5.89854	6.11571	6.13762	6.14128	6.06368	5.741	6.33133	6.51918	6.53382	6.71188	6.50023	5.79141	6.17254	6.29682	6.4265	6.53467	6.38777	5.8241	6.27393	6.60554	6.55412	6.80135	6.63224	5.57457	5.89582	6.15095	6.59683	6.4113	6.77901	6.02549	6.05455	6.18283	6.32724	6.16589	5.77514	5.7996	5.75315	5.57349	6.53659	5.69257	5.61546	5.64225	5.4573	5.42801	5.67099	5.76036	5.74668	5.44018	6.36062	5.82253	6.40252
Me1_v2_0089720	5.31309	5.11554	5.14492	5.10198	4.73128	5.22598	5.102	5.09123	5.1253	5.19166	5.13485	5.4216	5.29181	5.39598	5.20766	5.39933	5.03185	5.0922	5.03865	4.84004	5.03153	5.11812	5.07622	5.28447	5.20776	5.67735	5.38829	5.26953	5.46797	5.52071	5.46955	5.79017	5.63667	5.76185	5.28442	5.20597	5.24516	5.31784	5.36034	5.44655	5.56756	5.43273	5.33472	5.78446	5.63412	5.31572	5.41033	5.34108	5.0282	5.15075	5.11942	5.38681	5.26948	5.43923	5.32785	5.13533	5.05839	5.40721	5.44827	5.41228	5.56499	5.55443	5.28902	5.84788	5.6747	5.59571	5.59051	5.71396	6.1139	5.82689	5.70865	5.98168	5.77283	5.7285	5.84255	5.91261	5.19865	5.25887	5.29464	5.32409	5.13572	5.14592	5.2452	5.23076	5.18461	5.29567	5.06906	5.50424	5.27819	5.27008	5.14293	5.53894	5.48662	5.58222	5.36471	5.46044	5.19316	5.34755	5.49964	5.45682	5.10297	5.27007	5.08906	5.56503	5.48402	5.53452	5.60777	5.65855	5.6673	5.65188	5.4637	5.45646	5.66196	5.45592	5.83625	5.4072	5.74296	5.92542	6.3585	5.63058	5.35343	5.83851	5.9305	5.40613	5.44802	5.66061	5.48968	5.7006	5.72857	5.19787	5.7773
Me1_v2_0089730	4.19624	4.13872	4.51525	4.32758	4.4956	4.46079	4.41366	4.37021	4.53153	4.16649	4.47384	4.56722	4.64779	4.78209	4.54214	4.14341	4.04611	4.30627	4.38356	4.38162	4.31721	3.50404	4.12721	4.05694	4.24949	4.19117	4.33432	3.30373	4.14607	3.92946	4.08247	4.03862	4.27883	3.32748	3.52809	3.80342	3.95363	4.10507	4.25823	4.43441	4.32921	4.3945	4.40081	4.75679	4.60645	4.53464	4.60056	3.83243	4.33735	4.69742	4.46941	4.92502	4.66513	4.33959	4.29819	4.34482	4.02003	4.27707	4.23905	3.6367	3.95551	4.24878	4.11268	4.18796	4.0883	3.16111	3.60106	4.10002	4.24586	4.00209	4.21273	3.45208	3.68051	3.96349	3.81513	4.02248	4.32731	4.33022	4.32863	4.39307	4.46423	4.68366	4.59299	4.6279	4.46797	3.99468	4.47823	4.68703	4.65468	4.79575	4.52823	3.86187	4.31144	4.12349	4.5656	4.30855	4.4816	3.69556	4.23286	4.02005	4.06465	4.29051	4.09285	3.35744	3.78307	4.04951	3.96205	4.17919	4.05544	3.70628	3.84521	3.89555	4.11797	4.06043	4.93535	4.25896	4.47938	4.30267	5.06112	5.41414	4.11996	4.44752	4.34623	4.39439	4.11126	4.21175	3.86127	3.49048	4.29153	4.52454	3.93539
Me1_v2_0089740	5.9318	5.83977	5.88526	5.88621	5.63508	5.99678	5.90011	5.89864	5.84729	5.815	5.96403	5.94197	5.97018	5.91543	5.84744	5.83441	5.94772	6.00216	5.88065	5.94979	5.82893	5.91774	6.10295	6.14767	6.01804	5.92144	5.89299	5.63778	5.78558	6.26756	6.2213	6.11306	5.96439	5.53014	6.21077	6.16839	6.10941	6.21598	5.88319	5.77086	5.77034	5.77338	5.75995	5.96545	5.9275	5.87936	5.84105	5.70571	5.94474	5.93448	5.83524	5.78048	5.84975	5.87081	6.0521	6.01389	5.9631	5.85529	5.88471	5.6628	6.04075	6.06214	6.02967	6.05206	5.89998	5.51502	5.80865	6.21491	6.27474	6.21062	5.9657	5.39636	6.22306	6.07041	6.19521	6.07805	5.91794	5.81645	5.82872	5.76528	5.85933	5.92422	5.82045	5.86799	5.75905	5.65388	5.90093	5.97829	5.965	5.93043	5.86349	5.96752	6.06316	5.96224	5.94512	5.86264	5.84276	5.79988	6.17053	6.11476	5.97571	5.87657	5.97611	5.54861	6.06152	6.27314	6.18631	6.10439	6.03293	5.70209	6.1674	6.18471	6.06179	6.006	5.79806	5.90477	5.91406	5.64884	6.0992	5.80481	5.76296	5.88119	5.6341	5.72925	5.67082	5.82148	5.91943	5.55478	6.19423	5.82545	6.22475
Me1_v2_0089750	3.95592	3.99876	3.8562	3.81271	3.42113	3.56657	3.77808	3.72926	3.66743	3.28356	3.45265	3.60123	3.50531	3.24404	3.52445	2.52164	3.2376	3.53814	3.45355	3.55605	3.61651	3.0569	3.02634	3.38962	3.1963	2.98707	3.31336	2.10917	2.69042	3.45626	3.705	3.31824	3.23222	3.13215	3.79854	3.84747	3.80922	3.87108	3.61709	3.33753	3.26464	3.49942	3.24071	3.52434	3.24327	3.53088	3.30002	3.18873	3.70807	3.75684	3.2745	3.43845	3.123	2.63929	3.11292	3.35624	3.38072	3.40936	3.37141	2.00284	2.82997	3.21614	3.52805	3.31509	3.35756	1.61276	2.94552	3.40576	3.33835	3.21033	3.09455	2.88417	1.17341	3.15654	3.66748	3.47034	3.8394	3.57656	3.50959	3.67889	3.36419	3.39869	3.18755	3.2858	3.56173	3.27837	3.15471	3.2635	3.38044	3.55796	3.45191	2.83439	3.15823	3.47831	3.11567	3.55147	3.17895	2.79657	2.68005	3.32762	3.01517	3.15234	3.33066	1.91844	3.00117	3.48197	3.28938	3.53385	3.65765	3.05742	3.45374	3.54741	3.63157	3.60767	1.409	2.08601	0.947881	1.11543	1.35857	2.25153	2.88125	0.487597	0.943129	2.81521	2.94951	2.27209	1.91322	1.47796	3.14902	3.18339	3.06025
Me1_v2_0089760	-1.26198	-1.29293	-3.17724	-1.37871	-1.52881	-1.48365	-0.641979	-1.06893	-2.06178	-0.928434	-0.743661	-6.18658	-2.69994	-2.08939	-2.1321	-0.23591	-0.215056	0.0583785	-1.83772	-2.38485	-2.35711	-0.705167	-0.255794	-0.797641	-1.53204	-0.855207	-3.0991	-0.879057	-1.36224	-0.828363	-0.337733	-0.931417	-1.41583	0.0255949	-0.760537	-1.27319	-1.19609	-1.50448	-1.04356	-0.0791409	-2.18275	-0.270168	-0.311298	-1.20977	-0.963505	-2.77175	-0.535755	-5.79928	-1.00471	-1.87621	-5.98709	-2.80161	-1.62429	-1.68941	-0.640955	-1.12398	-0.414266	-1.59479	-1.17209	-1.12079	-0.779963	-2.22856	-2.64243	-1.11458	-2.42519	-0.392394	0.247733	-0.732386	-1.5772	-1.4694	-2.18826	-1.0769	-0.841147	-0.953762	-0.870479	-2.16653	-1.28109	-1.3754	-2.52362	-1.78127	-2.94843	-2.49511	-1.81319	-2.33779	-1.33684	0.0606654	-0.381134	-6.06887	-3.17862	-0.782234	-2.1108	-1.41615	-2.69015	-1.59309	-1.02621	-0.865741	-1.2329	-0.297162	-0.942598	-1.29744	-1.69932	-1.89749	-2.65018	-0.85219	-1.14804	-6.19049	-1.086	-6.01576	-0.24527	-0.706642	-0.499934	-1.06721	-1.55652	-1.79809	-1.43575	-0.793168	-1.50859	-5.76526	-5.54617	-5.42138	-0.633825	-5.81721	-2.68499	-0.768473	0.294226	-1.28188	-1.01315	-0.589667	-1.40646	-2.14025	-2.34612
Me1_v2_0089810	0.219692	1.69507	0.902428	-0.753763	-2.62218	-2.86721	-2.86976	-3.77278	-4.17299	-3.99314	-6.17546	-4.60262	-5.87805	-3.4554	-5.54824	-5.94839	-5.78	-1.79043	-3.38465	-4.08246	-5.60181	-5.79772	-5.95412	-4.45813	-5.95921	-5.95868	-4.38841	-5.98228	-3.06844	-4.01233	-4.17314	-3.44459	-6.60931	-3.00164	-2.73367	-4.84229	-3.08224	-4.01633	3.30432	2.66835	3.85984	3.15305	-6.1101	-1.64462	0.525641	0.304443	0.820213	-5.79928	-3.85389	-0.938828	-2.82388	-2.17102	-1.65208	-5.85512	-2.84948	-1.93782	-5.75984	-5.80382	-5.74736	-6.21828	-3.47165	-2.03905	-4.1885	-5.92791	-2.34281	-3.22344	-4.32336	-3.84681	-3.59165	-5.99017	-3.05077	-3.92545	-0.941419	-1.54184	-1.46274	-1.1232	4.29683	5.8433	3.66273	3.04166	2.19424	3.87615	3.80494	2.99532	1.98088	-2.45098	2.91546	3.63018	1.85467	2.66426	0.0448928	-6.26194	-3.50778	-1.75359	-2.2272	-0.400182	-2.39753	-3.42409	-1.86073	-2.24368	-2.11152	-2.14468	-3.09924	-3.64295	-4.1677	-2.73334	-3.34248	-6.01576	-6.19501	-3.3275	-2.90104	-2.21004	-2.29522	-2.32193	-5.3881	-5.82933	-4.20312	-5.76526	-3.21543	-5.42138	-4.57037	-3.48493	-5.78898	-6.13087	-0.976688	-5.92841	-4.34135	-3.60525	-5.8978	2.52222	-5.43317
Me1_v2_0089840	8.53877	8.39088	8.23439	8.36203	8.7248	8.22791	8.07998	7.96119	7.89373	8.80232	8.43387	8.10897	7.94789	7.51075	7.64114	8.79725	8.11575	7.9139	7.77014	7.67814	7.41555	8.92763	8.14231	7.57349	7.41768	7.2631	7.17005	8.6547	8.4395	7.51064	7.34526	7.12197	6.90973	8.44838	7.94917	7.68575	7.33978	7.22383	8.31373	8.20005	8.25378	8.38208	8.32948	7.97048	7.88573	7.89536	7.78024	8.74529	8.16375	8.0076	7.71467	7.60061	7.54018	8.582	8.06336	7.69528	7.62858	7.38764	7.42695	8.76916	8.04988	7.50032	7.31239	7.18632	6.89451	8.6584	8.55232	7.39928	7.23925	7.06102	6.75917	8.49277	7.60107	7.25388	7.29669	7.06821	8.26288	8.26793	8.32845	8.42988	8.50779	8.1383	7.9476	7.87032	7.94709	8.79517	8.40738	8.04972	7.86622	7.69746	7.56497	8.66901	8.11813	7.87394	7.71271	7.66925	7.45816	8.53689	8.03439	7.66613	7.52588	7.36822	7.10919	8.52682	8.26116	7.61538	7.32645	7.05815	7.1205	8.15092	7.72923	7.47286	7.09042	7.28723	8.32764	8.68545	8.56715	8.4237	6.83645	8.34144	8.70215	8.34038	8.50025	8.39129	8.74494	8.55949	8.51596	8.48022	7.05908	8.46249	7.27052
Me1_v2_0089850	6.75519	6.49451	6.24908	6.35037	6.40381	6.18122	6.10701	5.9815	5.89584	6.91268	6.35744	6.12945	6.04568	5.85661	5.9257	7.34543	6.20365	5.82708	5.65149	5.648	5.4751	7.8513	6.34811	5.7464	5.52528	5.36112	5.26488	8.01473	7.04295	5.8589	5.58745	5.47309	5.27239	7.64983	7.04381	6.35932	6.01413	5.96836	6.76931	6.53653	6.57961	6.44472	6.76412	6.50586	6.40561	6.36156	6.27827	7.27494	6.37348	6.40413	6.19973	6.11324	6.17155	7.50692	6.43563	6.03955	5.91426	5.78668	6.0065	8.20474	6.78895	5.70811	5.65239	5.47451	5.52358	8.26315	7.79618	6.17687	5.87621	5.78999	5.51842	7.98907	6.61877	6.39635	6.2832	6.09762	6.71869	6.67281	6.6075	6.63587	6.73105	6.39173	6.40732	6.19691	6.21946	7.16891	6.55481	6.50396	6.44842	6.42761	6.30403	7.45289	6.549	6.23083	6.13149	6.16449	6.02323	7.77968	6.83342	6.30646	6.07841	5.93134	5.89661	8.06202	7.24367	6.55902	6.2724	6.18099	6.15262	7.49691	6.8883	6.6464	6.42896	6.48145	7.04427	7.17171	7.84215	8.05025	5.74351	6.63542	7.08922	7.65611	8.30189	6.79838	7.19578	7.40657	7.74457	8.00903	6.08099	6.70829	5.63678
Me1_v2_0089860	4.75729	3.84678	3.57073	3.48873	5.21074	4.21714	4.10364	3.65662	3.99989	5.34514	4.37526	4.36402	4.10317	4.5547	4.89585	5.40611	5.11392	5.11957	5.67713	5.79003	6.70048	5.58972	5.71131	5.85873	6.10984	6.64779	6.32602	4.96376	4.71274	6.26262	6.15194	6.73642	6.89103	2.15389	2.7228	4.02388	4.89037	5.73104	5.61293	4.88366	4.79074	4.44555	5.43443	5.70364	5.6034	4.76583	5.06288	5.19401	4.78742	5.27567	5.70885	5.9654	6.57375	5.61509	5.58132	6.07757	7.03303	5.79732	5.5459	5.83687	5.61968	6.46699	6.48363	6.31872	6.16059	5.53931	5.46106	5.82533	6.34558	6.51918	7.01709	2.6164	4.40906	5.42489	5.28605	5.88804	5.24383	4.55062	4.58151	4.45391	5.66852	4.98337	5.86403	5.64716	5.90523	5.58014	5.9088	5.43268	5.61298	5.57089	6.0079	5.84645	5.8161	6.24107	6.03124	6.30219	6.39361	5.49463	5.97206	6.99395	6.69297	6.87134	8.03636	4.8716	4.87205	6.27307	6.70967	7.14918	6.68997	2.7054	4.23759	5.09201	6.22256	6.12753	5.5577	5.64206	6.24554	5.47697	7.22115	5.7381	5.49494	6.09805	6.4013	5.51416	5.86207	6.1147	5.68091	4.85749	7.25899	5.79263	6.35725
Me1_v2_0089870	4.66487	4.84697	4.56671	4.67087	4.82313	5.04121	4.93493	5.0781	4.83172	5.0789	5.14108	5.17349	5.21508	4.89172	5.32651	5.13325	5.38714	5.27372	5.37133	5.55936	5.5801	5.4671	5.3066	5.58939	5.66643	5.58066	5.53421	5.07855	5.15624	5.48919	5.52352	5.67738	5.52529	5.5691	5.97179	5.6489	5.42376	5.43299	4.77234	4.67564	4.70485	4.80706	5.24374	5.48845	5.17113	5.04479	5.13051	4.92825	5.19763	5.11964	5.21334	5.02511	5.30115	5.14902	5.25737	5.23699	5.49509	5.39471	5.36751	5.33076	5.40111	5.59592	5.6674	5.60388	5.65827	5.41735	5.1569	5.44685	5.69154	5.7852	5.79706	5.53709	5.56659	5.49	5.58642	5.47794	4.66544	4.55007	4.52763	4.62042	4.96082	5.06445	4.8907	4.78066	4.66379	4.96768	4.93335	5.0283	5.12443	5.13485	5.27109	5.15042	5.30451	5.39697	5.21538	5.45818	5.35949	5.28702	5.25192	5.4947	5.3467	5.39659	5.63431	5.21092	5.36134	5.64092	5.51562	5.54824	5.73121	5.42549	5.39457	5.37162	5.39096	5.45283	4.39237	4.6914	4.75106	4.63682	5.23434	4.27722	4.75877	4.7124	4.80596	5.18587	4.87064	5.00757	4.8779	5.16632	5.40957	4.77729	5.4097
Me1_v2_0089930	7.81493	7.77935	8.12955	7.76201	7.85344	7.80428	7.7957	7.62637	7.75698	8.04916	7.90906	7.91415	7.78426	7.92523	7.51424	7.80566	7.58383	7.42002	7.60601	7.32186	7.33962	7.67676	7.67217	7.34697	7.43392	7.56631	7.50051	7.76543	8.01466	7.4048	7.4791	7.40512	7.42279	7.95726	7.78868	7.54307	7.49166	7.30112	7.93515	8.16809	8.16926	8.06722	8.00892	7.69064	7.90524	7.8741	7.91757	7.55181	7.50818	7.65256	7.71298	8.23675	7.69244	7.7917	7.86553	7.80519	7.56081	7.48337	7.31237	7.745	7.86403	7.35199	7.34149	7.46121	7.33554	7.83128	8.03487	7.18007	7.11735	7.07027	7.30098	8.06794	8.69987	7.57238	7.09258	7.33253	8.06139	8.19448	8.1258	7.97006	8.01032	7.86455	8.10259	7.92705	7.8327	7.88329	7.95915	8.04756	7.93252	7.9212	7.69239	7.77554	7.75848	7.76613	7.80877	7.49302	7.29204	7.84001	7.72792	7.69708	7.42985	7.71058	7.40879	8.03426	7.85652	7.20782	7.48966	7.49111	7.02531	8.34955	7.81946	7.57319	7.3549	7.50268	8.89285	7.85573	8.43346	8.2715	7.87277	8.64065	7.74739	8.15776	8.25674	7.87582	7.97744	8.08141	7.94992	8.00322	7.61923	8.1421	7.38944
Me1_v2_0089940	6.44359	6.50783	6.89667	6.66417	6.57258	6.68044	6.62054	6.55436	6.91654	6.1145	6.23851	6.5671	6.70934	6.82071	6.49389	5.98658	5.96831	6.35226	6.4256	6.19135	6.2791	5.51511	5.88986	5.85398	6.03339	6.23958	6.18262	5.27366	5.90389	5.58923	5.51623	5.67378	5.83145	5.53074	5.35126	5.68933	5.78268	5.60863	6.43384	6.81382	6.86198	6.86328	6.40793	6.62353	6.65748	6.48061	6.75291	5.46708	6.09774	6.27318	6.34263	6.90166	6.58495	5.72434	6.2418	6.53023	6.16093	6.30614	6.17421	5.55677	5.81426	6.07591	5.75383	5.93939	5.96738	5.24693	5.27961	5.62329	5.60286	5.43797	5.7674	5.71572	6.72883	5.69634	5.49145	5.53925	6.47477	6.66627	6.62382	6.53555	6.43093	6.52362	6.84111	6.85483	6.53529	5.73992	6.47691	6.63846	6.58815	6.5299	6.24892	5.66387	5.88867	6.19539	6.49785	6.33149	6.26538	5.59762	5.85075	6.05707	5.91532	6.05866	6.05947	5.45751	5.72993	5.44273	5.74799	5.85282	5.40748	5.93373	5.88811	5.72678	5.73852	5.79174	6.8886	6.16387	6.47904	6.09225	6.66175	7.64122	6.01346	6.37528	6.3569	6.53603	6.11579	6.05011	5.75831	5.60678	6.01873	6.59493	6.01827
Me1_v2_0089950	7.04295	7.12512	7.28124	7.47692	7.06106	7.25758	7.20255	7.22964	7.44037	6.9135	6.8031	6.92047	6.9572	7.18307	7.02869	6.89302	6.523	6.6879	6.87634	6.91951	6.8999	6.94875	6.5589	6.62828	6.78689	6.81662	6.83045	7.14242	6.91334	6.44431	6.24113	6.373	6.51045	7.29137	7.08539	6.76187	6.54193	6.41094	7.20641	7.29933	7.54156	7.53269	6.98463	6.82	6.99904	7.0912	7.13981	6.88141	6.60235	6.86884	6.87921	7.25115	6.9356	6.72472	6.70471	6.67663	6.6743	6.57149	6.72377	6.85127	6.50108	6.42891	6.58598	6.41625	6.5655	7.17387	6.91007	6.3421	6.42242	6.33819	6.48944	7.31533	8.15208	6.63621	6.63175	6.47267	7.03369	7.19001	7.24554	7.41176	7.01938	7.18898	7.21578	7.31125	7.40369	6.90393	6.85046	6.9906	6.87263	7.06038	7.06031	6.73456	6.44392	6.48177	6.74193	6.73417	6.70726	6.88866	6.51625	6.60637	6.66174	6.71049	6.71175	7.13103	6.77587	6.39608	6.52558	6.49431	6.45636	7.14543	6.70741	6.65631	6.47432	6.56905	7.26839	6.82584	7.18441	7.48687	6.89256	7.60979	6.92218	7.18198	7.2895	6.81043	6.97239	6.7234	6.85034	7.02841	6.38151	6.94283	6.40684
Me1_v2_0089960	7.29424	7.4373	7.58204	7.55779	7.4874	7.65371	7.42505	7.40267	7.75108	7.3916	7.35506	7.59296	7.76185	7.766	7.5062	7.47177	7.11483	7.55858	7.68028	7.33675	7.52548	7.27044	7.3441	7.24077	7.48284	7.57969	7.56109	6.70877	7.21079	6.89472	6.68464	6.95255	7.33128	6.30298	6.45025	6.83631	6.85995	6.89587	7.65206	7.80466	7.82802	7.76756	7.49155	7.54166	7.63551	7.47668	7.93172	6.99931	7.47375	7.55484	7.48258	7.91516	7.70983	7.21451	7.37838	7.69372	7.2115	7.46685	7.45142	7.19371	7.17331	7.18681	7.0803	7.27168	7.21545	7.02212	6.86987	7.01956	6.95405	6.83925	7.20816	6.50144	8.08413	6.5129	6.68094	6.75996	7.35947	7.50387	7.39313	7.3229	7.47597	7.65527	7.80209	7.83692	7.5343	7.17784	7.6524	7.77871	7.62627	7.78058	7.68285	6.98837	7.22732	7.34332	7.7286	7.56577	7.65101	7.14941	7.26087	7.27045	7.31119	7.30477	7.45415	6.9663	7.25142	6.87841	7.08776	7.39196	6.81009	6.6273	6.91018	6.72706	7.21819	7.15161	8.1042	7.62307	7.9011	7.62943	8.03364	8.49687	7.64482	8.06541	7.93457	7.48414	7.45932	7.49255	7.25597	7.09848	7.41975	7.6687	7.33526
Me1_v2_0089970	6.12688	6.22891	6.27423	6.18782	5.7358	6.22566	6.25632	6.34396	6.30966	5.97281	6.13981	6.30023	6.55758	6.35293	6.49055	5.94396	6.11888	6.22156	6.3158	6.45521	6.41981	6.00124	6.0293	6.14278	6.46581	6.25626	6.30171	6.06267	5.90743	6.11444	6.13605	6.19054	6.30711	6.64058	6.25339	6.19326	6.12202	6.22886	6.06516	5.93657	6.19089	6.14181	6.11175	6.15747	6.36363	6.36912	6.28128	6.02127	6.17779	6.13107	6.34243	6.26264	6.45495	5.98201	6.228	6.16485	6.35659	6.4131	6.35798	6.13972	6.15164	6.27346	6.36031	6.35692	6.29551	6.29259	6.14281	6.19308	6.09534	6.27168	6.2945	6.61283	6.30292	6.18057	6.14143	6.15454	6.06155	6.14833	6.07048	6.12957	6.0246	6.25294	6.27539	6.31791	6.26553	6.06488	6.13652	6.26255	6.3901	6.37621	6.49753	6.09269	6.20359	6.35898	6.49158	6.52346	6.53861	6.00039	6.09792	6.31861	6.39494	6.3926	6.4607	6.18277	6.00637	6.22781	6.3022	6.35158	6.43449	6.28615	6.13601	6.18782	6.08369	6.15513	5.98133	5.82517	5.95455	6.08086	6.39613	5.98921	5.89909	6.09447	6.01453	6.1083	5.98204	5.99433	5.89568	6.17007	6.29555	5.94741	6.36579
Me1_v2_0089980	5.14131	5.0942	5.20694	5.07631	5.43627	5.15217	5.00476	4.9044	5.22395	5.3548	5.03787	5.13671	5.24565	5.37211	4.90321	5.8367	5.05664	5.02484	5.15512	5.07468	5.2212	5.98489	5.52374	5.38221	5.5781	5.66886	5.69487	6.19961	5.65473	5.4335	5.51478	5.56696	5.8197	4.56761	4.20956	4.38673	4.85862	5.25988	5.23014	5.43026	5.49742	5.50306	5.49192	5.52693	5.28058	5.08665	5.2096	5.40474	5.12436	5.1032	4.91712	5.46954	5.14267	5.74709	5.54139	5.3512	5.03594	5.33851	5.33742	5.95087	5.58772	5.30431	5.36626	5.51817	5.59535	6.02327	5.66743	5.47075	5.57025	5.54278	5.7901	4.56456	5.81473	4.21873	4.48338	5.02107	5.25939	5.3624	5.30637	5.25411	5.17694	5.0354	5.43609	5.44459	5.25058	5.33739	5.28043	5.19023	5.0816	5.05752	5.19916	5.52848	5.23082	4.98436	5.35222	5.06471	5.13822	5.81122	5.49131	5.2401	5.24414	5.29348	5.55245	5.9761	5.72153	5.27816	5.4777	5.73481	5.37801	5.0632	4.5777	4.66637	5.53823	5.37414	6.21999	5.82936	6.56199	6.63846	6.27669	5.71925	5.64943	6.36903	6.48272	5.48665	5.62576	5.94303	5.83967	6.07139	5.72264	5.32786	5.73835
Me1_v2_0089990	5.20759	5.27401	5.35991	5.16559	5.34312	5.32944	5.25484	5.13034	5.43399	5.34955	5.20592	5.12741	5.22282	5.30024	4.90006	5.52381	5.02652	5.19445	5.27446	5.09033	5.0886	5.4757	5.3698	5.18863	5.18459	5.30385	5.14562	5.47029	5.33826	5.14394	4.99507	5.24103	5.28262	5.42945	5.22703	5.17296	5.09627	5.01697	5.12174	5.22755	5.26534	5.3093	5.18815	5.21179	5.20955	5.06261	5.2779	5.12391	5.12403	5.09902	4.9448	5.50045	5.22444	5.58658	5.36204	5.27372	5.1149	5.15878	5.1629	5.59208	5.36928	5.17871	5.21443	5.19061	5.18398	5.93192	5.396	5.09703	5.09824	4.9038	5.22868	5.55435	6.60493	5.32026	5.09756	5.05747	5.15333	5.15294	5.10557	5.17467	5.30349	5.32655	5.29394	5.48681	5.32258	5.20724	5.39292	5.21439	5.1602	5.18122	5.08438	5.21366	5.24522	5.23256	5.37276	5.46915	5.24639	5.53118	5.34014	5.14856	5.17388	5.21295	5.21188	5.70983	5.42563	5.09445	5.23172	5.31118	4.89664	5.44178	5.54401	5.3271	5.29686	5.25232	5.29407	5.52109	5.49009	5.60174	5.30812	5.40502	5.51832	5.47506	5.66877	5.19017	5.34157	5.49559	5.57401	5.75516	5.24882	5.35963	5.50125
Me1_v2_0090000	6.2488	6.39552	6.49437	6.45721	6.45587	6.64726	6.29652	6.28628	6.64876	6.3919	6.13903	6.41513	6.59108	6.51526	6.28615	6.19798	5.99662	6.45205	6.49682	6.17785	6.29064	5.92379	6.13552	5.93554	6.19982	6.33519	6.24674	5.17363	6.07147	5.67277	5.46182	5.61643	5.99101	5.20476	5.48496	5.77776	5.69016	5.58781	6.33522	6.55859	6.67601	6.66874	6.27609	6.38109	6.45763	6.29033	6.76505	5.40107	6.18105	6.29653	6.02532	6.33935	6.38558	5.53868	6.29516	6.44885	5.7947	6.1024	6.20656	5.60968	5.60817	5.95871	5.65359	6.12596	5.78391	5.20664	5.33777	5.77529	5.70007	5.67502	5.9483	5.26682	5.71582	5.68851	5.76775	5.74014	6.12201	6.34265	6.27537	6.23526	6.29358	6.41643	6.54627	6.69437	6.30701	5.74786	6.37329	6.56773	6.39123	6.36474	6.2341	5.61688	5.88268	5.91383	6.34906	6.24582	6.25958	5.6757	5.9385	5.89973	6.06096	5.86408	6.01661	5.39816	5.85144	5.59338	5.81604	5.9681	5.511	5.26584	5.96859	5.74412	6.00192	5.96617	6.69134	6.3495	6.26148	5.92314	6.49803	7.08077	6.23234	6.23035	6.06939	6.27745	6.02228	6.20498	5.88637	5.50332	6.11507	6.40638	6.30556
Me1_v2_0090010	0.386575	-0.257183	0.0955214	-0.752722	0.397169	-0.0132134	-0.13495	1.08921	0.225664	0.365597	-0.157761	0.112868	-0.0833526	-0.360915	-0.199222	0.289008	0.942533	-0.56259	-1.05831	-0.456469	0.418861	0.302424	-0.381116	0.40034	0.405903	-0.578334	-0.83545	1.28138	1.01903	0.774292	0.178838	0.237097	-0.991877	1.30562	1.56862	0.717411	0.816687	0.764062	-0.117357	-0.292373	-0.724159	-0.3743	-0.543405	-0.304156	0.257943	0.914767	0.614321	1.70336	0.242111	0.227457	0.408331	-1.3935	-0.428854	0.93833	-0.899155	-0.351239	-0.728183	-1.16234	0.202658	1.64925	-0.252735	0.487874	0.787586	-0.36679	0.0197997	0.658564	0.763097	-0.187396	-0.425543	-0.064487	-1.95432	1.13642	-2.89403	-0.52974	0.270749	-0.184957	-0.228678	0.485817	-0.045259	-0.410011	-0.138248	-0.819058	-1.06164	-0.797719	0.461075	0.115939	0.190068	-0.267717	-1.54271	-0.295596	0.0846154	0.097507	-1.19026	-0.597179	-1.83746	-0.585922	-0.642614	-0.30304	0.577978	-0.869504	-0.234955	-0.505979	-0.290673	0.967589	0.317194	-0.581563	-0.483013	-0.337107	1.25418	0.593854	0.0858012	0.0791138	-0.115373	-0.524466	-0.985581	0.48253	-1.02841	-0.707697	-2.72507	-2.22776	-0.481189	-0.513358	-1.247	-0.150107	-0.204615	0.343348	0.181473	0.759501	-0.46708	-0.184058	-1.5202
Me1_v2_0090020	5.78521	5.64234	5.56883	5.56069	6.38793	5.76742	5.73544	6.13316	5.49933	6.28774	6.10696	5.86128	5.88835	5.54569	5.91965	6.17179	6.68019	5.96965	5.80771	5.97178	5.92857	6.66021	6.12328	6.24055	5.94828	5.61916	5.76419	7.01966	6.25077	6.3081	6.51473	6.21775	6.06107	7.19228	6.91626	6.45496	6.33877	6.26803	5.95686	5.61107	5.47751	5.74398	6.22909	6.00543	6.07153	6.20887	6.21226	7.02004	6.36956	6.299	6.13561	4.78647	5.48834	6.51608	5.54399	5.51014	5.67394	5.41268	5.7764	6.84493	6.04602	5.78718	6.00576	5.53628	5.90968	6.76032	6.60135	5.87901	5.74617	6.04749	5.64444	6.77698	3.66061	5.7576	6.13424	5.98606	5.71031	5.55682	5.51907	5.82627	5.9337	5.87246	5.32361	5.54994	6.16939	6.30722	5.82573	5.77389	5.76982	5.7866	5.96534	6.35479	5.84028	5.67451	5.17422	5.6322	5.74736	6.37906	5.97191	5.9753	6.02992	5.76722	5.75454	6.40848	6.23139	6.14694	5.87317	5.75006	6.6046	6.1724	5.89857	5.90606	5.9074	5.79892	4.64039	6.13178	4.78443	4.70272	4.15409	4.23008	5.6893	4.62584	4.69752	6.04572	5.83063	5.83048	6.02382	6.3556	5.43211	5.6655	5.67971
Me1_v2_0090030	4.08643	3.98931	3.86847	3.89765	4.30537	4.17226	3.70848	3.91934	3.99787	4.62085	4.34808	4.07111	4.00895	3.72585	4.12799	4.36486	4.3157	4.16604	4.15118	4.2391	4.21941	5.00194	4.72951	4.32958	4.29784	4.06889	4.12046	5.00704	4.82985	4.34247	4.28278	4.21795	4.22289	5.14546	4.09402	4.49543	4.29582	4.07355	4.11549	4.13226	3.85049	4.35091	4.50418	4.19209	3.95487	4.21901	4.11401	4.60137	4.13532	4.09453	3.85462	4.26913	4.25283	4.67026	4.39521	4.00312	3.89786	3.95841	3.88732	4.86407	4.3137	4.42312	4.21076	3.99331	4.16317	5.18686	4.66169	4.52284	4.26346	4.41549	4.47661	5.16682	5.97598	4.77337	4.60832	4.52536	4.22674	4.03347	4.17804	4.22932	4.42941	4.27852	4.394	4.24903	4.20718	4.5745	4.1867	4.16029	4.20947	4.38542	4.37341	4.65458	4.24585	4.14697	4.05652	4.24199	4.31918	4.85625	4.41699	4.14738	4.25409	4.12434	4.20001	5.04377	4.75573	4.50089	4.48482	4.33932	4.16074	5.25529	4.69609	4.56987	4.51583	4.5328	4.32233	4.51696	4.72283	4.98865	4.14375	3.85996	4.45382	4.23907	4.56977	4.58374	4.65596	4.58544	4.88053	4.97221	4.3778	4.36784	4.34063
Me1_v2_0090040	7.13194	8.41202	8.34872	8.08726	5.69008	7.10377	7.92704	7.57223	7.63028	4.14082	6.42104	7.48964	7.98612	8.29492	8.29717	3.94326	6.45319	8.25748	8.6124	8.74699	8.68458	4.18531	6.80652	7.39425	7.9873	7.70429	7.9148	2.07469	4.36427	6.73553	6.88877	7.00338	7.71754	3.52923	3.69043	4.62821	5.05068	5.74688	7.80558	8.12014	9.05031	9.02976	5.98593	6.21611	7.58767	7.68778	8.45194	3.53098	6.19739	7.52731	8.27527	8.33747	8.84743	4.01271	7.33123	8.14036	9.12995	5.93332	7.16507	3.38579	5.6756	6.99889	8.23401	6.39003	7.00045	3.44807	5.0723	5.7338	6.89016	6.45294	7.91543	3.04087	5.32389	6.38351	5.65586	6.59173	8.30473	9.54361	8.78167	8.9122	8.03954	8.52914	9.53171	9.28399	9.2723	5.83963	9.32659	8.59152	8.91654	9.75862	9.2362	4.2189	6.61958	7.87752	7.72201	8.67959	8.35554	4.52222	6.99726	8.54046	8.31601	9.06079	9.05476	3.11341	4.84818	6.76144	8.06355	7.15433	7.51989	2.77169	4.69924	5.44695	5.50623	5.42709	4.80352	4.037	4.66883	3.1886	7.81139	6.4616	3.82503	4.66952	3.79659	5.86612	6.0379	4.15557	4.6254	3.06555	7.16095	8.00444	6.96398
Me1_v2_0090050	4.10898	4.3737	4.49842	4.51046	4.33401	4.68206	4.69354	4.82348	4.85781	4.4116	4.76646	5.01471	5.00179	5.20858	5.19373	4.15621	4.7235	5.02043	5.14405	5.15817	5.23723	4.08743	4.65059	4.87779	5.05793	5.10409	5.16988	3.81266	4.16572	4.59817	4.45091	4.54319	4.99677	3.87075	4.51028	4.58012	4.56567	4.67348	4.45681	4.56627	4.59164	4.61967	4.24753	4.56051	4.78865	4.76072	4.91323	4.37433	4.85679	4.87864	5.07234	5.20216	5.29846	4.53791	4.94468	4.97486	4.99167	4.95333	5.12411	4.24304	4.53664	4.79289	5.04956	5.00688	5.0148	4.34734	4.36714	4.73918	4.83464	4.84309	4.96728	4.16727	5.02712	4.67472	4.78541	4.68792	4.3627	4.51583	4.67078	4.72551	4.6471	4.75024	4.85934	4.77899	4.81617	4.34316	4.96095	5.02916	5.04905	5.1522	5.3224	4.38471	4.65353	4.71858	5.04582	5.0887	5.16605	4.18675	4.53117	4.74753	4.92334	5.15979	5.15163	4.11703	4.53828	4.63655	4.63592	4.85581	4.85739	4.48433	4.80805	4.64085	4.92544	4.89315	4.40034	4.25573	4.19291	4.14795	5.21771	4.50571	4.55575	4.78334	4.62249	4.29691	4.39077	4.32252	4.19105	4.21778	4.71184	4.53999	4.72105
Me1_v2_0090060	7.57061	7.57509	7.58234	7.43103	7.25039	7.77155	7.70106	7.63669	7.64607	6.97967	7.44456	7.70726	7.74515	7.79354	7.54192	7.17117	7.48317	7.83017	7.70604	7.60147	7.4316	6.90112	7.38504	7.70354	7.61782	7.71518	7.5118	5.86012	6.90193	7.39336	7.33308	7.57509	7.44661	6.21083	6.84252	6.86531	6.93187	7.20043	7.5299	7.47139	7.50767	7.34092	6.84474	7.12562	7.31505	7.51711	7.40981	6.65018	7.31054	7.5936	7.56823	7.66717	7.41289	6.87124	7.33205	7.69913	7.45258	7.47893	7.29805	6.40625	7.26998	7.45968	7.34105	7.44556	7.25958	5.33669	6.55701	7.17509	7.48175	7.3074	7.40524	5.90243	6.8603	6.51502	6.50375	6.82869	7.48052	7.53304	7.42153	7.34949	7.38173	7.55428	7.51972	7.54244	7.36976	6.84751	7.53112	7.84254	7.76098	7.72715	7.47967	7.03283	7.70997	7.84607	7.90007	7.77708	7.55425	6.97922	7.58441	7.75516	7.56274	7.66838	7.27479	5.8843	6.9752	7.39999	7.55557	7.70253	7.46408	6.43071	6.82744	6.81857	7.2394	6.94278	7.31188	7.2575	7.25269	6.31511	8.08804	7.90402	6.8094	7.24645	6.87239	6.917	7.02508	7.18562	6.97854	5.95524	7.8723	7.41741	7.58678
Me1_v2_0090070	3.78831	4.15051	4.24177	3.92605	4.95879	5.09353	5.13471	4.99974	4.96751	5.25653	5.80831	6.1519	5.98228	6.11848	5.89159	4.87535	5.88701	6.62234	6.42788	6.39746	6.21678	3.62849	5.54504	6.26234	6.42718	6.48922	6.51509	0.745017	3.32806	5.42042	5.63276	6.05317	6.33773	-1.09061	0.778074	2.09242	3.17652	4.18655	3.31062	3.51008	3.78751	3.8129	4.71821	4.96816	4.91426	4.97438	4.98571	4.22179	5.19791	5.55621	5.62337	5.77281	5.8648	4.0472	5.42037	5.79341	5.69846	5.54051	5.79912	2.93997	4.87465	5.92541	5.88466	5.73965	5.8858	0.347395	2.05919	4.76434	5.56943	5.48943	5.87174	-3.07031	0.842511	1.98886	2.95558	3.92621	3.37868	3.8496	3.88903	3.81715	4.70023	4.59499	4.84656	4.69242	4.3731	4.73634	5.88538	5.96878	5.80994	5.95977	5.56885	4.29383	5.69147	5.81296	5.99797	6.12797	5.73941	3.76886	5.36981	5.81225	5.74612	6.09432	5.62862	1.34555	3.19191	4.62579	5.62417	5.10017	5.80914	-0.839735	0.610581	2.25036	4.11402	2.80594	5.79373	4.95316	4.2587	1.18433	6.52522	5.55368	4.59378	4.55007	3.45752	4.7315	4.75119	4.51594	3.85248	1.51539	5.24418	4.77086	6.0519
Me1_v2_0090080	3.20677	2.86881	2.86703	2.90689	2.70961	2.21085	2.46963	2.27032	2.50752	2.37725	2.49311	2.33282	2.02368	2.29156	1.88623	2.7899	2.38411	2.81114	2.51076	2.36899	2.10521	2.85256	3.20367	3.13769	3.10072	2.77291	2.89804	2.73426	3.08194	3.58821	3.71443	3.25348	3.57641	3.36333	3.45579	3.60045	3.75507	3.79677	3.10069	3.24921	3.12453	3.09031	3.35188	2.96088	2.39798	2.57233	2.6158	3.16237	2.36458	1.81896	2.25606	1.99021	2.4379	3.32629	3.13482	2.39527	2.41478	2.21228	2.42815	3.40601	3.17555	3.24539	3.16502	3.029	3.24577	3.77869	3.34111	3.74252	3.73743	3.63034	3.66857	3.85737	4.02244	3.85025	4.10219	4.2197	3.13554	3.21175	3.03478	3.13393	3.1326	2.79167	3.11471	2.83326	2.53979	3.0103	2.91066	2.58678	2.60933	2.1704	2.29736	3.00175	3.13263	2.56387	2.66836	2.60273	2.90471	3.22587	3.51553	3.20819	3.27547	3.13615	3.26677	3.69292	3.71392	3.73839	3.64381	3.78981	3.89541	3.8953	4.01554	4.02501	4.40389	4.04665	2.53635	2.43232	2.96471	3.04465	3.63529	2.74213	3.06262	3.63951	3.67988	3.44344	2.86599	3.02908	3.29868	3.81666	3.78337	3.29594	3.45015
Me1_v2_0090090	2.84051	2.65592	2.4304	2.48645	2.35951	2.23458	2.34731	2.30657	2.07921	2.1567	2.15372	2.07815	1.73616	1.88038	1.80629	2.36337	2.65407	2.47452	1.79453	2.10202	1.99126	2.6953	2.56903	3.09593	2.80467	2.23041	2.61764	2.48805	2.39473	3.37161	3.50589	3.19238	2.86991	3.0784	3.31795	3.50288	3.46461	3.55841	2.77342	2.53225	2.49655	2.23518	2.90184	2.59625	2.60959	2.18941	2.07361	2.98381	2.53207	2.17418	1.61517	0.940024	1.88411	2.50644	2.34768	2.2643	1.71639	1.90406	2.43498	3.16596	2.87722	2.60419	2.72875	2.70017	2.92402	3.36448	3.21256	3.41979	3.58999	3.71607	3.28839	3.50826	-0.620943	3.14916	3.73364	3.71749	2.6229	2.58053	2.37306	2.74967	2.40178	2.30781	1.88858	2.19668	2.2802	2.61733	2.48681	1.99052	2.28157	2.20612	1.99371	3.08097	2.42407	2.29879	2.41038	1.96379	2.30773	2.91221	3.00709	2.88351	2.94993	2.71738	2.80333	3.29495	3.4676	3.6818	3.37492	3.47342	3.81649	3.06206	3.47448	3.55207	4.05242	3.72647	1.07973	2.04082	1.85027	2.34844	2.57571	1.69779	2.49192	2.49517	2.48658	2.87303	2.82718	2.75177	2.71926	3.24558	3.30594	2.66294	3.22343
Me1_v2_0090100	-6.12182	-5.86148	-6.22753	-6.04456	-5.79376	-6.04213	-5.6636	-6.10188	-5.76437	-5.58968	-6.17546	-6.18658	-5.87805	-5.76903	-5.54824	-5.94839	-5.78	-5.70982	-5.71428	-5.67025	-5.60181	-5.79772	-5.95412	-6.04521	-5.95921	-5.95868	-5.98138	-4.08311	-3.38681	-6.32518	-4.17314	-5.74869	-6.60931	-0.404843	-0.533395	-1.91912	-0.352753	-2.26103	-5.91421	-5.72548	-6.09307	-6.05704	-6.1101	-6.04912	-6.20085	-5.72849	-5.81791	-5.79928	-6.18767	-2.99799	-5.98709	-5.61488	-5.56328	-3.50907	-5.66319	-5.64364	-5.75984	-5.80382	-5.74736	-6.21828	-5.7808	-5.74017	-5.76844	-5.92791	-4.23353	-3.28215	-3.93182	-4.11098	-5.9116	-5.99017	-5.85568	0.161889	0.0281319	-0.601995	-1.88666	-0.985658	-5.82586	-5.9036	-5.90906	-6.17518	-6.06902	-5.87755	-5.69406	-6.42575	-5.93879	-3.66195	-6.00616	-6.06887	-5.93405	-5.84631	-6.10811	-6.26194	-3.22706	-6.13923	-5.93431	-6.02282	-5.86673	-6.23032	-6.11212	-3.55081	-6.0252	-6.04093	-5.91049	-3.68515	-2.47552	-6.19049	-4.3726	-4.36144	-6.19501	-0.596622	-1.3799	-1.96193	-6.38747	-6.71745	-3.67254	-5.82933	-5.79316	-1.57262	-5.5462	-5.42138	-6.15753	-5.81721	-2.29921	-4.49799	-5.93015	-5.92841	-5.92698	-5.92905	-5.8978	-5.74551	-5.43317
Me1_v2_0090110	-6.12182	-5.86148	-6.22753	-6.04456	-5.79376	-6.04213	-5.6636	-6.10188	-5.76437	-5.58968	-6.17546	-6.18658	-5.87805	-5.76903	-5.54824	-5.94839	-5.78	-5.70982	-5.71428	-5.67025	-5.60181	-5.79772	-5.95412	-6.04521	-5.95921	-5.95868	-5.98138	-3.36514	-0.866266	-1.09967	-4.17314	-5.74869	-6.60931	1.81901	1.04701	0.784847	0.534888	0.451024	-5.91421	-5.72548	-4.41676	-6.05704	-6.1101	-6.04912	-6.20085	-5.72849	-3.0234	-5.79928	-6.18767	-5.80448	-5.98709	-5.61488	-5.56328	-5.85512	-5.66319	-5.64364	-5.75984	-5.80382	-5.74736	-3.62331	-2.38499	-5.74017	-5.76844	-5.92791	-6.04168	-2.98139	-1.0776	-2.1079	-5.9116	-5.99017	-5.85568	1.32329	-3.8737	1.76693	0.852964	1.04761	-5.82586	-5.9036	-5.90906	-6.17518	-6.06902	-5.87755	-5.69406	-6.42575	-5.93879	-6.35766	-6.00616	-6.06887	-5.93405	-5.84631	-6.10811	-6.26194	-6.31181	-6.13923	-5.93431	-3.60873	-5.86673	-6.23032	-6.11212	-4.33216	-6.0252	-6.04093	-5.91049	-2.99145	-1.47777	-6.19049	-3.64101	-6.01576	-6.19501	1.30282	1.06772	0.598914	-1.11762	-0.319356	-5.3881	-5.82933	-5.79316	-2.00929	-5.5462	-5.42138	-6.15753	-5.81721	-5.78898	-6.13087	-5.93015	-5.92841	-5.92698	-4.04235	-5.8978	-5.74551	-2.78296
Me1_v2_0090150	5.17754	5.20723	5.19173	5.14605	5.01255	4.97943	4.89014	4.94801	4.905	5.27424	4.99769	4.89964	4.93088	4.82315	4.8174	5.18809	4.84191	4.97249	4.63704	4.74716	4.92217	5.21132	5.0306	4.55061	4.75288	4.66915	4.59287	5.14575	5.03296	4.85256	4.82935	4.65729	4.71066	4.72164	4.4567	4.786	4.72886	4.69493	4.9943	4.87769	4.89575	4.9295	5.0953	5.02384	4.99565	4.72157	4.66624	5.10017	4.77668	4.73835	4.72638	4.98321	4.78566	5.18515	5.01736	4.84844	4.93872	4.71725	4.75855	5.37889	5.10219	4.81877	4.62114	4.66633	4.66905	5.25739	5.17457	4.86623	4.62192	4.55788	4.62089	4.68264	5.47644	4.95747	4.98995	4.76963	5.02404	5.01711	4.98746	4.87037	4.85508	4.78111	4.74971	4.81964	4.66605	4.99924	4.94578	4.70367	4.79163	4.72394	4.5739	5.11464	4.89607	4.88811	4.78166	4.73894	4.77848	5.29589	4.84967	4.84195	4.83215	4.80362	4.71387	5.33924	5.1104	4.95913	4.91175	4.79213	4.56594	4.86927	4.80618	4.87748	4.72555	4.89022	5.28495	5.24084	5.45497	5.5042	4.82454	5.42559	5.23184	5.49946	5.37277	5.12074	5.08986	5.06659	5.29303	5.17857	4.89454	4.9766	4.79918
Me1_v2_0090160	6.07337	5.99231	5.75426	5.61959	6.43983	5.73358	5.48284	5.41786	5.34566	6.82715	6.19782	5.80944	5.72792	5.66187	5.47105	7.09315	6.33175	6.06893	5.97207	5.71315	5.71617	7.13844	6.40028	5.97147	6.05461	5.95128	5.87907	7.11109	6.70992	6.12388	5.85431	5.87565	5.94495	6.44813	6.1593	6.22438	6.1232	6.2464	5.81767	5.73334	5.68869	5.53346	6.22036	5.83143	5.51628	5.34818	5.37005	6.57754	6.11629	5.74178	5.62054	5.8393	5.46469	6.85681	6.41838	5.97731	5.76151	5.8569	5.83424	7.01045	6.40061	6.1711	5.94726	5.78962	5.80514	6.95009	6.81954	6.24063	6.2091	6.02103	6.01228	6.39432	7.17413	6.36767	6.25756	6.15836	5.7463	5.79419	5.71938	5.57513	6.17703	5.77909	5.58672	5.52168	5.18943	6.60021	6.17468	5.74307	5.74068	5.64806	5.46713	6.74974	6.28057	6.05725	5.94459	5.81266	5.66067	6.86298	6.40405	6.11728	5.92976	5.95654	5.84755	6.87721	6.67359	6.25022	6.1768	6.09072	5.71188	6.45354	6.35351	6.32316	6.11569	6.33657	6.65659	7.09634	6.95968	7.0289	6.02372	6.32578	6.88164	6.79231	6.97675	6.31016	6.61733	6.7461	6.81005	6.81246	6.05357	6.20462	6.18609
Me1_v2_0090180	0.672245	1.29119	0.997473	0.362415	0.680899	0.125567	0.631012	-0.0598817	-0.309495	-0.205732	0.567515	1.69142	0.975675	1.36776	0.361998	-0.525306	0.734519	1.6769	0.708371	1.31711	-1.27965	-1.80706	0.465226	0.976817	0.633157	0.865216	0.0559494	-2.07205	-1.2467	0.576304	-0.573425	0.0985676	0.0328947	-4.57736	-4.16966	-3.62779	-1.8836	-2.14105	0.710036	0.731524	1.98556	1.95089	-0.654883	-0.220983	0.603748	0.198872	0.29312	-1.46759	0.639038	0.793471	0.410985	0.522765	0.341355	-2.52434	-0.0517784	0.523403	0.245097	-0.945803	-0.396751	-0.861483	-0.448906	0.669164	0.236936	-0.286966	-0.455178	-0.952716	-2.18868	-1.04967	-0.45008	-0.56142	-0.126442	-6.2493	-3.34828	-3.14995	-2.79489	-1.55708	1.23469	1.71068	1.14096	0.64967	0.453842	1.02396	1.29698	0.623036	0.0858394	0.0347915	1.50033	1.89627	1.03266	1.93656	0.798068	-0.398573	1.59755	1.93102	0.774595	1.67992	-0.258083	-0.101253	1.38642	1.65702	0.347217	1.14677	-0.105426	-1.86909	-1.60775	0.566293	0.544849	-0.931032	0.15238	-3.30629	-2.60745	-1.68723	-0.961948	-1.81173	0.307574	-1.74558	-0.5123	-1.37908	0.0608817	0.755904	-0.951618	-1.30187	-1.54947	-0.13399	-0.0983729	-0.375282	-0.146614	-1.34597	-0.507382	1.0458	-0.628917
Me1_v2_0090190	0.978424	1.44496	-1.73948	-2.97985	1.05818	-1.65536	-0.975793	0.235261	-0.441008	1.64961	1.19101	1.24167	0.670533	1.73658	2.22958	2.27799	1.60631	1.66456	1.18341	2.5145	1.55709	1.73518	1.89846	2.01726	-5.95921	-0.721905	2.05099	2.11483	1.88187	1.58292	1.84417	2.72115	2.40829	1.78568	1.59291	1.20726	1.68222	2.28572	-0.39946	0.629173	1.69769	1.19831	1.24609	-2.51365	1.29555	0.20502	0.77358	1.93243	-0.281995	-0.16433	1.25326	2.04017	1.24889	2.11203	0.923021	1.74554	2.30463	2.08424	1.99493	2.41513	2.46602	2.07123	0.107796	2.32119	1.19519	2.46138	2.94714	1.70967	0.933696	1.91627	2.45649	0.5931	3.67082	2.65602	2.25084	1.97112	0.649639	0.286844	1.37373	1.37187	1.71317	1.44746	1.6974	1.26482	1.78928	2.17919	-0.565609	-1.27636	-0.590508	1.00822	0.572094	2.50548	1.84132	1.8177	2.19277	0.901412	2.4498	2.48424	2.21906	1.36661	0.568331	0.968236	-2.11939	2.25283	1.5543	2.18357	2.1053	1.11214	1.77945	2.32134	2.06823	2.17166	2.44915	2.19587	-3.21727	1.20502	-5.30693	-5.76526	0.798695	-5.42138	2.48259	-1.27578	-4.16678	1.47521	2.13599	0.358966	1.94906	1.55938	1.51418	0.232188	2.61698
Me1_v2_0090200	0.672245	1.29119	0.997473	0.362415	0.680899	0.125567	0.631012	-0.0598817	-0.309495	-0.205732	0.567515	1.69142	0.975675	1.36776	0.361998	-0.525306	0.734519	1.6769	0.708371	1.31711	-1.27965	-1.80706	0.465226	0.976817	0.633157	0.865216	0.0559494	-2.07205	-1.2467	0.576304	-0.573425	0.0985676	0.0328947	-4.57736	-4.16966	-3.62779	-1.8836	-2.14105	0.710036	0.731524	1.98556	1.95089	-0.654883	-0.220983	0.603748	0.198872	0.29312	-1.46759	0.639038	0.793471	0.410985	0.522765	0.341355	-2.52434	-0.0517784	0.523403	0.245097	-0.945803	-0.396751	-0.861483	-0.448906	0.669164	0.236936	-0.286966	-0.455178	-0.952716	-2.18868	-1.04967	-0.45008	-0.56142	-0.126442	-6.2493	-3.34828	-3.14995	-2.79489	-1.55708	1.23469	1.71068	1.14096	0.64967	0.453842	1.02396	1.29698	0.623036	0.0858394	0.0347915	1.50033	1.89627	1.03266	1.93656	0.798068	-0.398573	1.59755	1.93102	0.774595	1.67992	-0.258083	-0.101253	1.38642	1.65702	0.347217	1.14677	-0.105426	-1.86909	-1.60775	0.566293	0.544849	-0.931032	0.15238	-3.30629	-2.60745	-1.68723	-0.961948	-1.81173	0.307574	-1.74558	-0.5123	-1.37908	0.0608817	0.755904	-0.951618	-1.30187	-1.54947	-0.13399	-0.0983729	-0.375282	-0.146614	-1.34597	-0.507382	1.0458	-0.628917
Me1_v2_0090210	-1.57194	-5.86148	-0.00616478	0.170293	1.3299	0.13088	-0.369359	0.467722	0.931776	0.476272	-0.61755	-1.3688	0.114468	-0.544227	-0.967103	-0.540335	1.03629	-0.665454	-0.217135	0.823452	1.50722	-1.84497	0.0324311	0.930815	1.74979	0.804453	0.5807	0.938627	1.51202	0.454468	-4.17314	-0.979469	-0.247745	0.165995	-6.17566	1.58393	0.850277	-1.08501	0.728142	0.916767	-1.47562	-2.19324	-0.187729	1.46917	0.923902	0.436702	-0.893378	1.00808	0.873811	0.668428	-0.801594	1.16503	0.388681	0.528141	1.21843	1.28744	0.0711334	-0.883247	-1.82677	0.539331	-1.91788	0.801534	1.38092	-0.337598	1.32914	0.346398	1.16482	0.707336	1.53673	-0.298842	1.50153	1.75222	1.09442	0.945979	0.167955	0.263735	0.350274	-1.19257	-0.58869	-6.17518	-0.0166012	0.335754	-0.565324	0.687217	-0.681097	0.19903	0.545785	1.49748	1.0032	0.248767	0.688355	-0.139247	0.417571	0.327521	-0.642133	-0.154248	-1.25028	0.352494	-2.26337	0.94746	1.13352	1.20412	1.78287	0.243057	-0.400523	-0.0794987	0.465633	1.39349	0.317537	1.23488	0.270795	0.88161	0.672545	-0.576343	0.309793	1.65777	1.02162	1.57999	-1.69863	1.71502	0.302543	0.845213	1.95546	0.47816	0.143231	1.02639	1.63833	1.03608	-0.0212286	1.14731	0.351547
Me1_v2_0090220	3.31318	2.85558	3.09787	3.35882	3.69459	3.31972	3.35462	3.25609	3.39039	4.50216	4.12291	3.88238	3.90074	3.8336	3.4001	4.46275	4.36764	3.95789	3.85863	3.94299	3.84359	4.73721	4.27286	3.95737	4.17399	4.56879	4.22417	4.78566	4.40191	4.23853	4.41009	4.26905	4.38665	4.32687	4.26134	4.37139	4.27312	4.1673	3.48247	3.36986	3.52909	3.36079	4.26386	4.13074	3.85967	3.62404	3.84862	4.6073	4.18046	3.92378	4.05006	3.59616	3.94704	4.33117	4.24163	4.08127	3.92035	4.16512	4.00723	4.69083	4.35936	4.3224	4.53591	4.43805	4.43639	4.73506	4.40984	4.57656	4.47109	4.57541	4.3427	4.59828	3.49294	4.44289	4.60232	4.46311	3.16311	3.24864	3.29122	3.24981	3.70153	3.42575	3.67686	3.71111	3.62493	4.3705	4.1299	3.91368	3.87791	3.72963	3.89619	4.29662	4.04771	3.89592	4.04742	4.38487	4.12289	4.58801	4.32541	4.28267	4.34903	4.34199	4.50653	4.78416	4.51909	4.34526	4.39137	4.44711	4.42762	4.33736	4.24886	4.3438	4.36768	4.28227	4.55359	4.61096	4.91916	4.72942	4.49487	3.96102	4.37176	4.61636	4.66086	4.19946	4.32139	4.61879	4.73322	4.68879	4.53861	3.98141	4.29788
Me1_v2_0090230	5.65412	5.65345	5.52631	5.44577	5.07517	5.12252	5.12349	4.98222	4.91841	5.02245	4.81398	4.68421	4.54141	4.33414	4.44266	4.73743	4.5204	4.28387	4.499	4.09371	4.43575	4.92336	4.76681	4.37104	4.46611	4.43193	4.21398	5.1225	5.0381	4.83235	4.46791	4.54114	4.342	4.7675	5.10766	4.88407	4.97028	4.95164	5.44636	5.41893	5.35981	5.43507	5.01675	4.93115	4.84234	4.90242	4.87906	5.12663	4.7856	4.47776	4.50803	4.45319	4.33108	4.78506	4.61657	4.29379	4.43595	4.20326	4.03355	4.75132	4.68921	4.53605	4.19485	4.54153	4.16152	5.15185	5.00632	4.8209	4.59431	4.5159	4.58112	5.26268	5.07838	4.77932	5.01455	4.9784	5.69855	5.60264	5.59769	5.62592	5.10571	5.14229	5.17238	5.16056	5.07399	5.10566	4.75903	4.44347	4.37674	4.63117	4.50836	4.89792	4.58879	4.4372	4.20838	4.3855	3.98555	5.05632	4.59668	4.2557	4.12128	4.03432	4.2601	5.15913	4.99272	4.7143	4.38175	4.44713	4.27931	5.13474	4.93614	4.98996	4.84529	4.89626	4.88532	4.79174	4.66293	4.75325	4.36187	5.10663	5.13627	4.71056	4.5403	5.0509	4.93721	4.86294	5.04904	5.22729	4.49462	5.03427	4.64726
Me1_v2_0090240	4.49234	4.43756	4.54451	4.48266	4.69046	4.59891	4.59338	4.53233	4.6104	4.6383	4.67032	4.4802	4.52763	4.80476	4.55343	4.69611	4.13155	4.24811	4.32614	4.37224	4.57261	4.65455	4.1879	3.60859	3.75957	3.86956	3.84291	4.53052	4.53678	3.89423	3.5078	3.37337	3.46401	4.50966	3.5929	3.86372	3.8568	3.67166	4.60737	4.4799	4.43149	4.73636	4.60445	4.50453	4.39197	4.49902	4.56889	4.54024	4.24868	4.08357	4.17444	4.564	4.52357	4.39727	4.39674	4.17309	4.43619	3.98202	4.17874	4.48943	3.96287	3.79607	3.53206	3.63775	3.60745	5.15416	4.32596	3.87364	3.53011	3.44845	3.73131	4.76335	5.70522	4.41611	4.03179	3.94526	4.51483	4.56003	4.68233	4.68655	4.71116	4.60342	4.89408	4.89629	4.7915	4.65026	4.76905	4.56647	4.48308	4.42485	4.48057	4.24842	4.19229	3.96121	4.17641	4.0844	4.03403	4.46008	3.96112	3.83643	3.57004	3.87155	3.78445	4.85445	4.19785	3.70945	3.70944	3.41163	3.44478	4.71658	4.31384	4.07724	3.40322	3.78542	4.91519	4.75832	4.57003	4.78395	3.88168	4.93524	4.69585	4.7067	4.85646	4.76617	4.68694	4.44776	4.65473	4.91151	3.51503	4.78535	3.45505
Me1_v2_0090250	7.21818	7.58608	7.94994	7.91626	7.64742	8.25645	8.42034	8.47222	8.75889	7.41444	8.20856	8.6669	8.73626	8.91835	8.73996	7.38354	7.89923	8.41435	8.60602	8.41775	8.62573	7.09607	7.61292	7.99668	8.19525	8.21803	8.31673	6.92803	6.85565	7.25889	7.48588	7.5966	7.72692	6.37296	6.80678	6.7738	6.76297	6.78802	7.60518	7.84095	8.10837	8.23707	7.77515	8.34439	8.53005	8.63724	8.6837	7.16702	8.26821	8.63565	8.59511	8.9548	8.59522	7.22745	7.80643	8.31845	8.29659	8.16341	8.28923	7.04569	7.42495	7.57298	7.73251	7.5924	7.80886	7.13774	6.88549	7.11273	7.28297	7.15471	7.449	6.41151	7.41144	6.72393	6.65028	6.58028	7.42337	7.62541	7.84708	8.05539	8.03092	8.56149	8.81366	8.94319	8.87746	7.54165	8.56402	8.7248	8.73359	8.82262	8.79041	7.30083	7.9272	8.16112	8.45279	8.39772	8.43317	6.96552	7.52226	7.79175	7.89203	8.05043	8.14304	6.90729	6.96487	7.22084	7.55927	7.54838	7.26096	6.39145	6.70222	6.77199	6.90319	6.89227	7.53489	7.43501	7.15677	7.03567	7.70533	7.8918	7.45266	7.34076	7.26512	7.84353	7.63354	7.39598	6.91896	6.82536	7.48589	8.0468	7.69736
Me1_v2_0090260	4.77012	4.86659	5.33325	5.72876	4.68944	5.68882	5.68251	5.93216	6.07173	4.57944	5.60923	5.60965	5.77213	5.81131	5.91678	4.24734	5.62526	5.60719	5.77284	5.90586	5.97771	4.18761	5.3918	5.37774	5.58148	5.6435	5.7051	4.25838	4.83051	5.33315	5.11669	5.30361	5.36677	5.18768	5.36708	5.73067	5.58804	5.39895	5.48427	5.62264	5.55893	5.45355	4.76122	5.52567	5.13185	5.74069	5.62278	3.88176	5.38421	5.31616	5.5811	5.33375	5.77748	4.09397	5.37255	5.43675	5.60173	5.8779	5.85905	3.84397	5.26722	5.40727	5.51549	5.59719	5.59206	3.65302	4.25789	5.48232	5.40107	5.5073	5.5691	4.83085	5.79566	5.94068	5.86125	5.50357	5.31275	5.02942	5.89892	6.12068	5.39513	5.66253	5.65271	5.98173	6.02267	4.84288	5.41899	5.45485	5.77294	5.49934	5.9761	4.63004	5.56378	5.35992	5.60514	5.73924	6.00819	4.13339	5.33561	5.64952	5.78556	5.78842	6.23012	3.93357	5.10729	5.51043	5.44271	5.69665	5.65322	5.01323	5.66934	5.56612	5.49313	5.68051	4.74106	4.49191	4.49874	4.25291	5.7081	4.68739	4.35045	4.39534	4.35907	4.80402	4.98786	4.68295	4.2942	4.02947	5.64354	5.18881	5.44724
Me1_v2_0090270	5.00772	4.94181	5.09857	5.46874	4.64442	5.37372	4.59136	4.93051	4.51251	5.27429	5.06068	4.71961	4.44916	4.76519	4.67108	5.0344	4.81383	4.82842	4.52139	4.45161	4.24718	3.60015	4.16309	3.79083	3.68843	3.54469	3.51132	3.89448	3.73911	2.74533	2.75463	2.85268	2.49263	4.89978	4.13537	3.73555	3.84382	2.85986	5.67047	5.65477	5.01361	4.80463	3.89109	5.04079	4.49812	5.57684	5.30632	4.9166	5.26377	4.67696	4.6517	4.249	4.68107	4.20286	4.79937	4.30918	3.75661	4.33573	4.2853	3.36747	3.597	3.95664	3.54964	3.77825	3.22236	3.98423	3.78639	2.92486	2.96509	2.88872	2.71513	4.76399	6.04081	5.18423	4.84557	3.84291	5.56621	4.65417	5.87265	5.74836	5.39377	5.10221	4.77093	5.07855	5.20877	5.50906	4.98164	5.26788	5.34857	4.6813	4.99463	5.05319	5.14631	4.51962	4.80388	4.74651	4.97045	4.34166	4.57851	4.48346	4.69445	4.05614	4.63623	4.42824	4.48061	4.31722	3.86629	4.14091	3.85267	5.77916	5.91505	5.22446	4.55007	4.98332	5.60331	4.87086	3.9396	4.09075	3.10441	4.97199	4.99653	4.55509	3.87707	3.96232	5.48872	5.03098	4.1892	4.49715	3.8654	5.23332	2.91706
Me1_v2_0090280	2.11751	0.95305	2.19903	2.86623	1.56973	2.86965	2.09328	2.14267	2.67831	4.36972	3.34104	2.19784	2.28187	2.06069	2.14123	4.18864	2.90276	0.85389	2.09795	1.47344	1.73495	2.62056	2.05586	1.11755	1.45008	1.61986	0.817292	1.77366	1.87582	1.15151	0.558012	-0.886211	0.545023	1.20941	2.38558	2.74206	2.26775	2.00748	3.02098	3.26501	2.66472	1.93902	1.93461	3.03188	1.3951	2.10921	2.5633	3.91534	3.02695	2.02197	0.144765	1.89745	2.25889	3.6727	2.92694	2.35666	1.32003	2.49129	2.11458	3.29546	2.73798	2.52727	0.997015	0.534627	-1.19847	1.62499	0.457317	2.29451	0.805407	1.39194	-0.284289	2.08517	6.55531	5.08445	5.07068	3.23078	2.51367	2.11476	2.87004	3.32219	3.01545	1.59563	1.30719	2.6196	2.47137	2.97941	2.08105	2.31637	2.1004	0.0676148	1.86435	3.17842	2.80103	2.1283	1.80859	1.76042	1.55426	2.43582	2.10855	2.00476	0.397574	1.44887	2.26186	2.23498	2.73382	2.16149	1.53365	1.55119	0.530163	3.60016	5.6358	4.89486	3.04445	4.5481	3.84297	4.12033	3.06521	2.32315	0.476946	2.19382	4.33313	3.47714	2.09086	2.09486	3.71933	3.05209	1.58665	2.22101	2.06178	2.36511	-5.43317
Me1_v2_0090290	8.89602	8.935	9.00169	8.59956	9.29261	9.39272	9.23269	8.9286	9.02045	9.31331	9.67386	9.75971	9.65153	9.70236	9.35536	9.20892	9.53588	9.76265	9.80439	9.33109	9.52227	8.41397	9.18051	9.13074	9.28208	9.27186	9.24171	7.43777	8.25471	8.58251	8.67197	8.78942	8.90592	7.14555	7.43625	7.74255	7.87246	8.05829	9.11481	9.2948	9.08592	8.91377	9.19536	9.18054	9.13709	8.87906	8.88278	8.81215	9.45677	9.44419	9.43262	9.89375	9.41622	8.73449	9.61217	9.62501	9.31099	9.28307	9.09975	8.21981	9.03267	8.99619	8.78539	8.76736	8.73415	7.20073	7.91658	8.30593	8.45855	8.27295	8.50007	6.68192	8.55896	7.85413	7.59559	7.84373	9.19081	9.22658	9.15034	8.90795	9.36789	9.31756	9.45365	9.19293	8.92882	9.17558	9.99319	9.78364	9.74223	9.55554	9.23971	9.0561	9.53932	9.59007	9.82287	9.55453	9.41153	8.57045	9.25791	9.39067	9.23771	9.39977	9.1126	7.45108	8.46228	8.54979	8.94327	8.87313	8.39587	7.4068	8.02163	7.92735	8.07181	8.04226	9.84333	9.27907	9.09819	8.01838	9.37577	9.93611	9.10221	9.16768	8.7261	9.24906	9.28613	9.24175	8.62058	7.40887	8.87624	9.37996	8.87796
Me1_v2_0090300	6.8807	6.93015	6.8845	6.8837	6.45135	6.68747	6.68514	6.79266	6.72374	6.3294	6.39346	6.63826	6.57906	6.51824	6.44403	6.24462	6.14574	6.4065	6.29961	6.31185	6.26086	6.31155	6.16838	6.34079	6.31659	6.2514	6.13982	5.84194	5.88654	6.12645	6.23821	6.15746	6.05587	5.84599	6.02775	6.10301	6.0669	6.0429	6.84146	6.8302	7.0319	6.93718	6.36892	6.64872	6.64401	6.72952	6.66241	6.21544	6.32859	6.47163	6.415	6.60107	6.4255	5.95905	6.15187	6.27533	6.3128	6.28425	6.1893	5.85831	6.10638	6.14361	6.15528	6.17171	6.0661	5.42856	5.80339	6.0824	6.14222	6.10822	6.09948	5.17446	6.47723	5.98932	6.07418	5.90216	6.87251	6.89921	6.84045	6.85149	6.57561	6.70624	6.81286	6.89834	6.8005	6.29037	6.46109	6.74317	6.5835	6.74189	6.62696	6.07526	6.42962	6.74417	6.54074	6.51901	6.32546	5.98865	6.19181	6.36978	6.29706	6.25146	6.11394	5.51736	5.9946	6.15179	6.22149	6.26903	6.11998	5.38853	5.95986	6.09278	6.12163	6.15026	6.39536	6.23926	6.19674	5.83954	6.30036	6.73523	6.18204	6.10688	5.98017	6.39345	6.33004	6.11891	6.02427	5.57783	6.29093	6.52844	6.26086
Me1_v2_0090310	4.3057	4.07378	3.97653	4.03082	4.31836	4.25294	4.13671	3.99682	4.29724	4.4703	4.1872	4.14498	4.36975	4.55744	4.31836	4.46443	4.12873	4.20326	4.33976	4.2251	4.35029	4.27643	4.03995	3.84136	3.77634	4.04908	4.11684	4.40444	4.14192	3.52462	3.85287	3.843	3.92692	2.91934	2.29722	2.31859	2.69936	3.30202	4.2004	4.18152	4.24255	4.18816	4.50691	4.33874	4.20142	4.28184	4.23524	4.64531	4.20347	4.02492	3.98453	4.28618	4.22705	4.66596	4.30991	4.07728	4.01782	3.97734	4.03198	4.57161	4.33229	4.12905	4.13981	4.10313	4.01843	4.66189	4.16821	3.85262	3.87408	3.86776	3.9222	3.14511	3.19295	2.82943	2.72654	3.27069	4.25688	4.11533	4.17056	4.14256	4.43479	4.27644	4.40506	4.41131	4.35371	4.61603	4.43723	4.35728	4.22328	4.22154	4.23414	4.37047	4.05702	4.20133	4.18283	4.12177	4.22469	4.43436	4.2866	4.13602	4.03362	4.18202	4.19334	4.54266	4.11233	3.85846	3.84848	3.82899	3.84298	3.38424	2.63057	2.88016	3.49932	3.183	4.93824	4.74723	4.73345	4.97756	4.38983	4.7777	4.82988	4.92198	4.96704	4.67771	4.68437	4.58919	4.62263	4.63391	3.92293	4.51655	3.9894
Me1_v2_0090320	2.965	2.95583	3.49991	3.22249	3.34788	3.63871	3.60895	3.32349	3.79323	3.05625	3.04863	3.9042	3.86032	4.05191	3.61174	3.20711	3.17582	3.4575	3.94038	3.643	3.85856	2.90206	3.21591	3.49372	3.54082	3.92409	3.79234	2.43579	2.91026	3.01646	3.07137	3.53099	3.88349	2.03835	2.18228	2.97044	2.61751	3.07463	3.15667	3.68662	3.61338	3.92516	3.55215	4.04643	3.69925	3.51364	4.02901	2.76283	3.3249	3.41521	3.49478	4.02534	3.80074	3.33214	3.90223	3.63355	3.22051	3.37358	3.65713	3.32808	3.29895	3.47325	3.28098	3.84232	3.39914	2.86752	2.70886	3.10742	3.271	3.22297	3.36166	2.44824	4.31246	3.14168	3.04774	2.76581	3.08851	3.43247	3.30445	3.184	3.2752	3.40501	3.85244	3.77349	3.35806	2.87368	3.51834	3.79096	3.77828	3.84557	3.51688	2.83176	3.22896	3.31064	3.91841	3.60833	3.84948	2.89495	3.40685	3.42631	3.40426	3.58951	3.67748	2.99617	3.09283	3.22727	3.60496	3.65578	3.33709	2.74191	3.19098	3.27168	3.50216	3.31052	4.24893	3.20713	3.64573	3.12724	4.43716	4.22209	3.27943	4.12271	3.94323	3.45928	3.32649	3.34849	3.18475	3.04182	3.76208	3.67202	3.8335
Me1_v2_0090330	5.12703	5.00364	5.15873	4.98681	5.46759	4.95078	5.00128	4.70969	4.95554	5.72314	5.41366	5.1989	5.21552	5.33261	5.19615	5.68716	5.42721	5.22264	5.34249	5.07963	5.26682	5.62118	5.45384	5.29722	5.18769	5.36814	5.17472	5.83954	5.7796	5.36935	5.17178	5.33207	5.4083	5.55486	4.87441	5.04938	5.06503	5.04624	5.1261	5.14948	5.02864	5.1029	5.68602	5.30787	5.15157	4.87759	4.9832	5.73093	5.4304	5.25472	5.11274	5.65052	5.25947	5.92574	5.79858	5.35918	5.23119	5.25142	5.05676	5.84948	5.6791	5.2907	5.19504	5.32285	5.21273	5.89037	5.72079	5.29039	5.28772	5.09394	5.26584	5.69737	6.55996	5.2599	5.07741	5.07934	5.09746	5.07799	5.03339	4.8973	5.47679	5.04839	5.25084	5.11814	5.02137	5.72667	5.62695	5.27275	5.37187	5.26237	5.13732	5.69732	5.54916	5.29808	5.38083	5.30084	5.27187	5.75618	5.59468	5.44371	5.16628	5.37532	5.28191	5.93389	5.75373	5.2394	5.44503	5.3848	5.19402	5.77802	5.5883	5.34591	5.2956	5.21624	6.27832	5.8829	6.25204	6.36314	5.90198	6.05664	5.85744	6.24671	6.26976	5.61604	5.76107	5.9036	5.79169	5.94266	5.47339	5.61152	5.42136
Me1_v2_0090340	5.30154	6.28675	7.92347	9.2724	7.52967	9.16242	9.73442	10.4282	11.2851	7.06235	9.03943	10.2483	10.9526	11.6085	11.8792	8.23683	10.1678	10.9284	11.4038	11.6976	11.9217	6.79391	10.1952	10.8905	11.2689	11.5069	11.6096	2.49743	8.18789	10.6552	10.766	11.0475	11.302	2.27391	8.42264	9.53695	9.96854	10.3808	5.05031	6.62079	7.83157	9.15645	8.05537	9.59239	10.0034	10.3554	10.8978	7.77143	9.74197	10.5965	11.3915	11.6333	11.8388	8.50154	10.8572	11.5717	11.5767	11.7615	11.7506	7.97112	10.3336	11.302	11.3874	11.4884	11.4387	4.28401	7.97124	10.4752	10.8784	10.8554	11.0727	2.07746	8.65752	9.34475	9.66011	10.105	4.0254	5.36067	6.829	8.347	7.42671	8.85614	9.51695	10.0672	10.467	7.50842	9.46524	10.2636	10.7947	11.1617	11.3276	8.29688	10.3379	10.8964	11.5168	11.3667	11.3245	7.68788	10.2871	11.0237	11.2271	11.3463	11.3188	3.82835	8.76123	10.395	10.9564	11.0219	10.597	4.35901	8.6852	9.41848	9.90128	9.89923	7.31865	8.24679	7.32411	2.95199	11.4481	7.79002	8.12741	8.87323	8.38463	8.04208	7.6909	8.55917	7.80242	3.69237	11.0012	7.51612	11.1573
Me1_v2_0090350	-2.2145	-1.4799	0.384042	1.32845	0.397063	1.10415	2.78026	2.07453	2.93197	-1.8653	1.22031	2.71254	2.50661	4.49326	4.40965	0.250233	3.15697	2.42297	3.20256	3.74995	4.32843	-0.905039	1.54911	2.90278	2.91589	2.72733	3.06151	-5.98228	0.390954	3.86726	4.3332	4.63117	3.26959	-4.58933	1.82024	1.24349	2.53946	3.48087	-3.09286	-2.01844	-0.15055	0.896224	-0.543025	1.02398	1.96025	2.09968	1.83461	1.18178	1.44092	2.43904	4.05457	4.70332	3.86625	1.50036	2.40722	3.50068	4.34647	3.79521	2.99744	1.00418	3.45514	3.5649	4.21816	3.61612	4.03939	-2.12132	1.47606	2.24092	3.37435	3.46982	3.6791	-6.2493	1.67424	2.45984	1.67083	2.68244	-2.67269	-2.75261	-0.571204	1.10216	0.120683	0.114531	2.01452	1.85977	2.7891	0.115681	1.41823	1.28282	2.99245	3.23948	3.38862	0.901398	2.97203	3.57684	3.05612	3.00798	2.95298	0.0327051	2.26217	3.35411	3.12104	4.30093	3.57659	-4.1288	-1.19118	2.73686	3.35349	2.87029	3.53194	-1.10397	0.765693	1.92718	1.9973	1.79747	-0.33298	0.621931	-0.356571	-3.43205	3.31908	-2.22672	-0.661696	0.888798	0.380521	0.101486	0.575014	0.922113	0.412648	-2.22674	3.33801	-0.0660496	4.19737
Me1_v2_0090360	6.80318	6.81811	6.99586	6.82734	6.5845	6.99866	6.94493	6.91883	7.10902	6.40328	6.76482	7.17422	7.26493	7.43486	7.21963	6.46175	6.69965	7.22365	7.14327	7.07717	7.06857	6.18636	6.70851	6.93746	7.07268	7.23791	7.14362	6.06636	6.52672	6.77836	6.64531	6.87102	6.94561	6.09628	6.3925	6.58521	6.57336	6.67625	7.01834	7.13213	7.21739	7.13679	6.92713	7.41075	7.39053	7.29493	7.4019	6.37468	6.82013	7.24706	7.30373	7.61826	7.35876	6.27581	6.64585	7.26558	6.99263	7.36343	7.09975	6.03016	6.69628	7.0459	6.9632	7.05233	7.00495	5.78084	6.20498	6.60685	6.81744	6.68401	6.94039	6.09036	6.9524	6.66853	6.49881	6.50673	6.82843	7.00262	6.891	6.73557	6.92173	7.17588	7.29327	7.30077	7.02845	6.34567	7.01632	7.43154	7.35798	7.48344	7.31954	6.38209	7.07673	7.36977	7.44993	7.46298	7.24009	6.27426	6.91372	7.15742	7.12236	7.11887	7.06422	6.034	6.55945	6.67832	6.90403	7.13159	6.68149	6.3699	6.6624	6.61579	6.65431	6.72561	6.89711	6.65099	6.69676	6.57478	7.3875	7.26975	6.5555	6.74906	6.5211	6.97204	6.56055	6.54095	6.48294	6.08113	7.15417	6.98331	6.94844
Me1_v2_0090370	5.69286	5.7408	5.70843	5.77104	5.49359	5.40076	5.43639	5.2548	5.30842	5.54058	5.31391	5.29876	5.12951	5.2775	5.01169	5.52952	5.20423	4.9329	5.18187	5.07786	5.08914	5.54046	5.30112	4.93265	4.9818	4.99682	5.05559	5.31984	5.50809	5.14865	4.66178	4.8422	4.83487	5.75387	5.58217	5.3797	5.21969	4.92767	5.59047	5.70478	5.78372	5.73235	5.51024	5.51802	5.34706	5.3415	5.41888	5.47769	5.30843	5.27854	5.28106	5.59353	5.30765	5.56604	5.10835	5.3149	5.33323	5.12749	5.04921	5.48471	5.04113	5.06302	5.14167	4.94557	5.02482	5.59226	5.38206	5.12294	5.01991	4.8151	4.90352	5.66189	6.61367	5.37825	5.25512	5.05147	5.64272	5.73475	5.70711	5.7048	5.51386	5.40448	5.61384	5.51281	5.44683	5.5932	5.33128	5.42373	5.25592	5.40685	5.29923	5.41831	5.17821	5.3071	5.40517	5.2019	5.20346	5.40899	5.25161	5.16645	4.98493	5.07917	5.12046	5.51086	5.26715	5.11516	5.05513	4.96437	4.76263	5.69735	5.52894	5.394	4.92793	5.25068	5.91596	5.60068	5.99403	5.71712	5.30031	5.97023	5.59051	5.9621	5.96035	5.59309	5.75729	5.46235	5.67985	5.62817	5.05128	5.57459	5.03702
Me1_v2_0090380	3.55954	3.7251	3.95025	3.97301	3.7666	3.83204	3.61504	3.82597	3.70549	3.65475	3.53194	3.22341	3.41906	3.01629	3.285	3.54026	3.38594	3.38689	3.14519	3.37301	3.24604	3.87127	3.44215	3.26202	3.3377	3.12283	3.20618	4.30191	3.79308	3.24358	3.21376	3.13107	3.27239	4.41602	4.27294	4.01118	3.78656	3.53858	3.68185	3.48389	3.70715	3.74559	3.41566	3.06322	3.16567	3.13804	3.54409	3.68071	3.45816	3.23015	3.16079	3.15294	3.1965	3.76699	3.40337	3.42197	3.00075	3.34721	3.22774	3.87712	3.41238	3.32279	3.0117	3.26137	3.45454	4.54441	3.9586	3.50606	3.3272	3.33262	3.11028	4.78781	2.99201	3.68888	3.70807	3.51907	3.65339	3.70231	3.83375	3.98231	3.6013	3.78359	3.43799	3.5652	3.47314	3.39117	3.29341	3.24409	3.35358	3.36915	3.47234	3.74806	3.44854	3.15316	3.26532	3.39194	3.21201	3.77199	3.49456	3.19245	3.47594	3.36834	3.32223	4.18538	3.59836	3.4313	3.28374	3.09199	3.21496	4.23455	3.95722	3.76651	3.3681	3.68978	3.14243	3.56735	3.06462	3.53538	2.9052	3.28279	3.54142	3.17968	3.23042	3.05672	3.50892	3.77559	3.56633	4.14384	3.25076	3.40372	3.00735
Me1_v2_0090390	0.513066	0.233403	-0.131236	-0.876433	-0.000715689	-0.716788	0.603272	-0.313907	-1.44468	-0.688924	-0.179353	-0.327948	-0.189796	0.00753897	-0.311923	0.479811	-0.210278	-0.113897	-0.692293	-0.689023	-0.857847	-0.170036	0.135564	-0.542009	-1.29484	-0.393814	-0.670963	0.695116	0.359624	-0.322154	0.132305	-0.276722	-0.0857459	1.23477	0.827189	-0.14541	-0.0864484	-0.158988	-0.208422	0.505864	-0.194674	-0.503415	0.301169	-0.40108	-0.38991	-0.607367	-0.426966	0.839591	-1.03023	-0.0259394	-0.511358	0.0189896	-0.403525	1.05061	-0.250742	-0.55946	-1.07739	-0.140936	-1.11381	1.69098	0.300336	0.319287	-0.231225	-0.33456	-1.02438	1.05234	1.36691	-0.498875	-0.329292	-0.0445282	-0.528236	1.26738	0.280316	0.244307	0.171389	-0.344648	0.269724	0.0527254	0.465619	0.112765	0.0423871	0.581749	-0.625394	-0.112466	0.698084	0.869538	-0.688104	-1.19954	-0.656953	-0.441498	-0.258576	0.832549	0.0875957	-0.100609	0.0620409	-0.228576	-0.420461	0.470706	-0.0242801	0.180533	-0.690707	-0.0869864	-0.595468	0.704235	-0.0332337	0.406245	-0.180796	-0.148698	-0.234044	1.22078	-0.133865	0.0626633	-0.478206	-0.592282	-1.07667	0.666099	0.611312	0.0469042	-1.99438	0.173369	0.559973	0.673788	0.162192	-0.0816101	-0.207195	0.542465	1.01812	1.12306	-0.0416754	-0.0306938	-1.30824
Me1_v2_0090440	9.23412	9.01858	9.06382	9.06733	9.25833	9.09249	9.07101	9.06471	9.03371	9.25288	9.11769	9.01789	8.91197	8.9508	8.79019	9.10133	8.68136	8.90355	8.77227	8.67794	8.68102	9.2148	8.6883	8.73113	8.75983	8.58413	8.56029	9.1495	8.78231	8.4221	8.41177	8.29908	8.22664	9.20478	8.97912	8.72997	8.45549	8.38143	9.3721	9.21361	9.36072	9.27893	9.2456	8.86952	8.98441	8.99662	9.04103	9.40025	8.83582	8.7269	8.68451	8.85885	8.70877	9.26013	8.96314	8.74643	8.70188	8.53542	8.6152	9.13865	8.86563	8.64339	8.64873	8.58579	8.40229	9.09509	9.12557	8.4965	8.51792	8.44415	8.35893	9.47659	9.3994	8.58539	8.47419	8.37371	9.27893	9.32549	9.24214	9.30354	9.37805	9.16852	9.20651	9.19074	9.20932	9.38379	8.9661	9.07358	8.91446	9.00975	8.97822	9.15791	8.84125	8.79148	8.8729	8.78091	8.70925	9.06377	8.78741	8.74552	8.67842	8.61627	8.51465	9.06231	8.87189	8.50716	8.45733	8.50805	8.26796	9.04777	8.74521	8.61079	8.48197	8.6091	9.70241	9.07797	9.40139	9.45402	8.79337	9.76527	9.47524	9.58502	9.51443	9.24751	9.45182	9.14686	9.02817	8.99261	8.46776	9.44686	8.37511
Me1_v2_0090450	5.64253	5.94704	6.12648	6.25555	5.53946	6.29037	6.49652	6.63691	6.97285	5.34978	6.18872	6.72559	6.95091	7.22434	7.10081	5.2966	6.15362	6.83348	6.99799	6.93663	7.15963	4.70534	6.10159	6.46429	6.80527	6.94144	6.96338	4.40374	5.08418	6.05978	6.21774	6.51378	6.71231	4.96019	4.93981	5.20711	5.63362	5.91885	5.95944	6.14001	6.29047	6.42192	6.00814	6.5108	6.45057	6.70516	6.74249	5.25191	6.27572	6.59737	6.72203	6.90621	6.98316	5.05505	6.31605	6.6268	6.64445	6.70553	6.76338	4.61575	5.87941	6.3943	6.66596	6.69496	6.67217	3.9504	4.79863	6.10485	6.37166	6.44251	6.56284	4.61661	6.08008	5.67828	5.97494	5.93884	5.78446	6.10106	6.19591	6.25485	6.03735	6.5714	6.67964	6.84718	6.86047	5.48927	6.63379	6.65863	6.8164	6.88986	6.91644	5.22896	6.15816	6.45103	6.73496	6.70324	6.86403	4.7336	5.99285	6.41548	6.50455	6.66842	6.87409	4.25171	5.32238	6.00369	6.34858	6.45129	6.41103	4.90895	5.41355	5.53955	6.07212	5.86539	5.65093	5.39587	5.13775	4.92642	6.92449	5.89126	5.58954	5.60224	5.14428	6.12371	5.54053	5.3751	4.9279	4.41771	6.54576	6.23821	6.59799
Me1_v2_0090460	6.05204	5.86187	5.87006	5.85347	6.03642	5.91965	5.73857	5.67606	5.70626	6.41497	5.92026	5.7541	5.74186	6.02142	5.78612	6.35898	5.75955	5.7401	5.71994	5.63918	5.83902	6.2553	5.82082	5.66694	5.60558	5.7657	5.71544	6.43954	5.99626	5.80073	5.59398	5.70909	5.77557	5.72649	5.04478	5.37118	5.5299	5.59665	5.9308	5.80297	5.80947	5.89203	6.22026	5.88197	5.83707	5.77677	5.86528	6.34153	5.79329	5.64569	5.73821	6.0883	5.97481	6.36091	6.11259	5.76774	5.82073	5.68956	5.7246	6.27593	5.91162	5.68945	5.76	5.82274	5.76189	6.52672	6.12166	5.89891	5.78282	5.76443	5.69255	6.1949	6.48718	5.77472	5.59747	5.64161	6.02779	6.00026	5.96939	5.97339	6.18502	5.82714	5.93969	5.81963	5.63295	6.44899	5.9131	5.70766	5.72055	5.7382	5.84522	6.20545	5.74343	5.70082	5.71809	5.66157	5.68766	6.26602	5.88489	5.79344	5.70903	5.74678	5.74121	6.39224	5.92613	5.82339	5.83863	5.78255	5.55316	6.04318	5.69945	5.61483	5.67261	5.61062	6.84359	6.38203	6.78378	6.9303	6.16106	6.56444	6.64126	6.78323	6.78761	6.32575	6.48686	6.26037	6.41426	6.5131	5.91196	6.35896	5.79481
Me1_v2_0090470	5.6089	5.6173	5.59154	5.67069	5.4916	5.54347	5.64751	5.51563	5.63278	5.7938	5.71516	5.75626	5.75659	5.87563	5.6992	5.6565	5.5288	5.87766	5.71102	5.74266	5.85993	5.39715	5.63473	5.7592	5.72496	5.95036	5.89245	4.77833	5.21369	5.69672	5.79202	5.93617	5.89155	4.05502	4.88253	5.26227	5.46674	5.84545	5.49203	5.60303	5.63374	5.58101	5.79198	5.98914	5.73209	5.60459	5.6299	5.79689	5.79618	5.79348	5.6764	5.89704	5.86116	5.63695	5.76818	5.59025	5.7951	5.80611	5.70655	5.55172	5.61435	5.80619	5.88732	5.81755	5.84768	4.85864	5.32748	5.84655	5.95147	5.9137	6.0155	4.31144	5.78048	5.57837	5.87509	5.93914	5.57803	5.49978	5.47478	5.5404	5.74686	5.68301	5.69391	5.76452	5.62936	5.83886	5.81332	5.71429	5.75568	5.79307	5.77209	5.68208	5.6408	5.80829	5.73205	5.82713	5.87478	5.42402	5.72684	5.7815	5.84335	5.7621	5.8151	5.00109	5.54602	5.72974	5.85015	5.92633	5.7966	4.87547	5.30501	5.60907	5.99423	5.80981	5.61904	5.66403	5.20313	4.84734	5.78314	5.43358	6.03622	5.56761	5.36283	5.95838	5.72981	5.67562	5.37347	5.00419	5.88099	5.70229	5.95372
Me1_v2_0090480	3.74372	4.04577	4.11662	3.85999	3.42517	3.87033	3.88517	3.86456	3.76403	3.2822	3.78501	3.91517	3.71745	3.97652	3.85056	2.79335	3.56086	4.02725	3.94761	3.96781	4.00943	2.05296	3.13891	3.6622	3.63374	3.85087	3.725	1.57804	2.21046	3.32905	3.24772	3.64527	3.55419	1.55502	0.878705	1.64982	2.50827	2.89212	3.72967	3.67275	3.91606	3.84267	3.52887	4.02695	3.7683	3.62687	3.6497	3.28349	3.89895	3.82085	3.83769	3.87066	3.91463	2.62577	3.8322	3.99718	3.90353	4.06324	3.76627	1.95304	3.23246	3.85711	3.59234	3.82954	3.90441	0.833427	1.52104	3.27789	3.42873	3.4954	3.22068	-1.39234	1.71947	1.97054	2.3472	2.61077	3.78586	3.83846	3.8684	3.90439	3.63266	3.58863	3.94868	3.68858	3.70543	3.02215	3.57522	3.65385	3.84547	3.62559	3.872	2.69897	3.55877	3.73675	3.99262	3.96571	3.83271	2.07372	3.41439	3.66184	3.43584	3.78374	3.75861	0.605962	2.0805	2.89531	3.23224	3.32217	3.16914	0.674417	1.58462	1.8991	2.82179	2.34133	3.4198	3.28318	2.17567	1.78065	3.96326	3.66129	3.42047	2.79555	1.78737	3.7318	3.34327	2.92269	2.00765	1.01787	3.53397	3.72645	3.79717
Me1_v2_0090490	5.9015	6.01166	6.04044	5.94535	6.32561	6.08776	6.04471	5.98945	6.00259	6.58542	6.29832	6.28529	6.18349	6.16024	6.04984	6.46187	6.14145	6.20012	6.24014	5.88126	5.95569	6.39305	6.10401	5.85722	5.77757	5.92915	5.83666	6.66998	6.52651	5.81931	5.60281	5.69627	5.6313	6.62712	6.01627	5.92745	5.88048	5.8584	5.87436	6.01082	5.95295	5.95543	6.05805	6.16378	6.00937	5.86855	5.91787	6.14352	6.13168	6.14321	5.96239	6.42843	6.05238	6.30595	6.2256	6.03335	5.8225	5.90595	5.5813	6.49977	6.01632	5.87148	5.66949	5.67997	5.58044	6.6526	6.37884	5.8759	5.81815	5.6263	5.66059	6.20029	7.56214	5.95535	5.81335	5.81764	5.85915	5.89834	5.89476	5.89198	6.30231	6.18782	6.25708	6.10557	6.02749	6.4458	6.53177	6.26476	6.28368	6.03626	5.91705	6.43264	6.17238	6.06578	6.19497	6.05036	5.9308	6.47334	6.14979	5.98316	5.76658	5.6888	5.58757	6.44918	6.3385	5.79695	5.85465	5.87763	5.51723	6.30136	6.21762	5.99909	5.87739	6.01215	6.99559	6.6139	6.74216	7.09753	6.1947	6.74781	6.64916	6.70203	6.80721	6.33016	6.66302	6.51555	6.41801	6.5463	6.03719	6.33175	6.11711
Me1_v2_0090500	6.26527	6.04345	5.99009	5.76219	5.7749	6.25428	6.23256	6.36172	6.45166	6.2738	6.36422	6.82952	6.75726	6.75483	6.51722	6.30169	6.57055	6.7866	6.83911	6.7198	6.57122	6.41508	6.63068	6.70492	6.93996	6.71439	6.61758	6.06329	6.46389	6.28082	6.5521	6.61357	6.61805	6.27416	6.16657	6.02412	5.96996	5.9678	6.15015	5.96795	6.15963	6.1071	5.89401	6.55689	6.64879	6.68385	6.58958	5.84625	6.41383	6.79891	6.54486	6.58694	6.27777	5.86015	6.30272	6.44905	6.25505	5.86478	5.9529	5.91666	6.04349	6.20471	6.13121	6.2082	6.12961	5.44056	5.76797	6.12552	6.44847	6.45219	6.33219	5.31606	6.11461	6.12594	6.46272	6.17431	5.81867	5.94304	5.61907	5.46926	6.14076	6.30794	6.35205	6.46573	6.32485	6.14314	6.81673	7.05242	6.81733	6.82642	6.42044	5.96482	6.48171	6.68412	6.70108	6.52818	6.21105	5.83458	6.22248	6.27076	6.4853	6.34926	6.24868	5.5986	5.88864	6.07603	6.28011	6.32231	6.32503	5.83439	5.83249	5.92559	6.31195	6.09852	6.54238	6.34616	6.83735	6.42734	7.16505	6.4676	5.94995	6.19408	6.29805	5.92484	6.14719	6.10503	5.83	5.59475	6.263	6.13539	6.53099
Me1_v2_0090510	6.94271	6.72837	6.51687	6.30357	7.3439	6.96192	6.59331	6.34937	6.29752	7.4282	7.18746	6.94359	6.77423	6.60109	6.3242	7.43368	6.75956	6.73024	6.67904	6.34617	6.3764	7.3213	6.90946	6.20949	6.23152	6.25628	6.12056	7.26075	6.99489	6.1816	5.85766	5.84921	5.99135	6.4189	5.39546	5.74376	5.76567	5.77967	6.93105	6.72684	6.41964	6.25232	7.0779	6.63488	6.2546	6.01081	6.02067	6.88509	6.75108	6.45909	6.23098	6.48625	6.15614	6.99083	6.83599	6.5505	6.36044	6.12294	5.9293	7.23898	6.78237	6.29677	6.07321	6.05494	5.84225	7.50841	6.92519	6.29932	6.11112	5.88358	5.73084	6.30801	6.72452	5.87177	6.07322	5.95488	6.80868	6.77625	6.51195	6.32956	6.88872	6.63261	6.39867	6.20433	6.03391	7.01106	6.93635	6.59543	6.32071	6.0786	5.8399	6.97678	6.50221	6.45606	6.27441	5.91746	5.71005	7.04418	6.59615	6.09495	6.03301	5.77306	5.69855	7.44485	6.64173	6.04234	6.03624	5.63262	5.49584	6.35464	5.88256	6.00448	5.78452	5.88974	7.86768	7.55967	7.77837	7.87993	6.43801	7.95651	7.17523	7.36361	7.75748	7.13013	7.2017	7.10901	7.33582	7.54067	5.85154	7.02057	6.39105
Me1_v2_0090520	6.67317	6.63343	6.694	6.54377	6.90782	6.92295	6.72883	6.70163	6.8164	6.75097	6.9163	7.03706	7.07961	7.09519	6.78895	6.7607	6.65338	6.87661	6.91771	6.60329	6.75095	6.39245	6.52937	6.29188	6.4316	6.52558	6.57554	5.66481	6.29998	6.09776	5.92405	6.16253	6.18687	5.78807	5.89907	6.04223	6.04946	6.05764	6.78486	6.81396	6.75315	6.68223	6.64116	6.7846	6.75235	6.6497	6.74123	6.42116	6.76215	6.73663	6.69027	7.03113	6.78465	6.4373	6.82677	6.77506	6.47703	6.58523	6.44516	6.14061	6.39556	6.56305	6.2846	6.36989	6.24646	5.61554	6.00721	6.20649	6.07117	5.96573	6.17152	5.76274	6.73556	6.0584	6.00065	6.02722	6.68739	6.73107	6.66585	6.58683	6.89135	6.90705	6.87772	6.84404	6.59535	6.48397	7.03622	7.02178	6.93582	6.91756	6.74567	6.42309	6.58897	6.65383	6.82156	6.69137	6.67707	6.21668	6.51655	6.5095	6.42989	6.43532	6.32808	5.78688	6.16874	6.03951	6.27003	6.30536	5.96951	6.01302	6.17786	6.06574	6.15579	6.20613	7.27053	6.78543	6.92086	6.49988	6.83226	7.56922	6.73346	7.0103	6.84659	6.81325	6.74169	6.61573	6.27103	5.81005	6.41062	6.81763	6.40538
Me1_v2_0090530	4.96917	4.9423	5.01731	4.89232	5.49389	4.93904	4.9233	4.74114	5.07888	5.63993	5.19669	4.93236	5.02305	4.98453	4.9715	5.55723	5.33073	5.08072	5.01593	5.02636	5.1565	5.68135	5.39696	5.06106	5.07748	5.16998	5.1477	5.64835	5.72051	5.26665	5.14589	5.21142	5.28143	5.5477	4.56645	4.786	4.86694	5.00623	4.9842	5.19053	5.05126	4.91537	5.43183	5.15817	4.96936	4.83674	5.07952	5.52209	5.26374	4.89848	5.18956	5.40859	5.25876	5.70365	5.47215	5.02971	5.04869	5.13736	5.03631	5.65977	5.49225	5.22803	5.22461	5.20916	5.17007	5.67468	5.64737	5.28072	5.33334	5.33765	5.26398	5.52501	6.18832	4.90475	4.7511	4.8877	5.17636	5.09792	5.10098	5.00807	5.22683	5.01847	5.09266	5.05828	5.08517	5.5349	5.32875	5.15942	5.04321	4.95651	5.12012	5.63198	5.26683	5.09063	5.19579	5.17365	5.11927	5.52323	5.38356	5.19637	5.11641	5.28187	5.14175	5.68994	5.4314	5.27779	5.30018	5.26505	5.11561	5.5699	5.10665	4.95737	5.10317	5.032	6.01569	5.74331	6.13453	6.23851	5.84379	5.95299	5.78616	6.12084	6.16985	5.41241	5.60322	5.7866	5.9003	5.7703	5.48203	5.42627	5.5226
Me1_v2_0090540	4.72254	4.41098	4.59902	4.40001	5.20647	5.15777	5.03722	4.84886	5.1696	5.80261	5.83214	5.59907	5.58769	5.60929	5.76953	5.97661	5.89736	5.90633	5.90317	5.96365	5.99167	5.81846	5.95928	5.84497	6.02811	6.04654	6.05707	5.55222	5.68015	5.81966	5.86068	5.85845	6.01404	5.42069	5.27477	5.68694	5.69543	5.83572	4.80194	4.81952	4.80004	4.87095	5.83599	5.62622	5.52145	5.21758	5.30922	5.71379	5.76294	5.52017	5.4903	5.74909	5.7794	6.04289	6.02184	5.84093	6.0934	5.95721	6.01955	5.7779	5.96415	5.99158	6.1191	6.06492	6.12685	5.76175	5.7295	5.95998	6.06186	5.99972	6.00905	5.27164	5.47651	5.73694	5.86215	5.76476	4.85519	4.72073	4.70449	4.74859	5.47011	5.17694	5.24487	5.24603	5.16857	5.86424	5.77693	5.48587	5.69867	5.62093	5.80093	5.85158	5.8756	5.82459	5.96353	5.94832	6.05385	5.68239	5.90374	5.89011	6.05933	6.05745	6.12712	5.67493	5.70942	5.92027	5.9349	5.88439	5.95564	5.46082	5.64688	5.76308	5.79435	5.79612	5.89468	6.03126	5.99113	5.78625	6.14533	5.64931	5.88142	6.05447	5.86315	5.83798	5.81408	5.84486	5.79377	5.50855	5.92543	5.58625	6.12906
Me1_v2_0090600	9.04416	8.98355	8.83958	8.79126	8.98787	8.94158	8.72344	8.50051	8.43591	8.78541	8.89784	8.77402	8.63896	8.55113	8.43348	8.66031	8.65822	8.72763	8.51687	8.28148	8.15918	8.15427	8.25668	8.04043	8.01712	7.86034	7.69498	7.62432	8.08511	7.71272	7.50898	7.3805	7.44018	7.86974	7.77516	7.81277	7.64285	7.56071	8.81799	8.68423	8.50852	8.2455	8.08936	7.54422	7.6888	8.04585	7.97047	8.39327	8.36174	8.19264	7.9333	8.09889	7.95381	8.11586	8.35494	8.10718	7.75494	7.53625	7.40547	7.70517	8.00337	7.64213	7.39093	7.24604	7.00036	7.0813	7.65158	7.53522	7.49202	7.34251	7.1437	7.40029	7.81251	7.07621	7.17698	7.1835	8.83282	8.79433	8.69481	8.66064	8.76056	8.58182	8.47656	8.39035	8.39331	8.58685	8.86992	8.75412	8.65571	8.55578	8.40971	8.52968	8.48921	8.30128	8.41439	8.19651	8.05089	8.08219	8.31282	8.09424	7.88697	7.83289	7.43436	7.46072	8.01559	7.87546	7.7689	7.82058	7.4898	7.91078	7.95724	7.81093	7.74338	7.8129	9.14546	8.65041	8.59074	8.0862	7.97365	9.34972	8.55429	8.44185	8.05691	7.97561	8.65717	8.54077	8.04784	7.47215	7.82768	8.79528	7.59506
Me1_v2_0090610	10.1959	10.294	10.2894	10.1945	10.2066	10.2366	10.2197	9.95572	9.85029	9.52018	9.86109	10.0011	9.79742	9.75393	9.37104	9.16454	9.42403	9.65765	9.51727	9.20466	8.96819	8.36035	8.58046	8.62402	8.55237	8.53516	8.24375	7.53877	8.03787	7.88475	7.56149	7.60905	7.20779	7.52279	7.51506	7.87247	7.903	8.00632	10.2721	10.2511	10.1877	10.0456	9.23563	9.22646	9.05623	9.2599	9.10666	9.24903	9.38672	9.38984	9.03651	9.3191	8.66103	8.70511	8.58208	8.70431	8.07199	8.08957	7.77308	7.91689	8.31013	7.7258	7.33554	7.21015	6.75548	7.09179	7.70878	7.85959	7.57636	7.16809	6.59947	7.4972	7.72458	6.97067	7.21147	7.55255	10.2222	10.3978	10.3122	10.2673	9.88701	9.91941	10.0173	9.8757	9.65383	9.3544	9.94381	9.95429	9.72913	9.47888	9.0592	8.98526	9.39211	9.34319	9.41984	9.16984	8.58604	8.34585	8.79418	8.60075	8.29111	8.32263	7.43735	7.42349	8.32341	8.13067	7.91536	8.08584	7.42246	7.94617	8.22287	8.16338	8.24574	8.24429	9.86411	9.20182	8.74255	7.98584	8.16177	10.5375	9.40903	8.96837	8.37542	9.31692	9.51527	9.08294	8.39438	7.44063	8.21853	9.9065	7.75383
Me1_v2_0090630	-3.59319	-3.5724	-6.22753	-2.73636	-4.06423	-2.16923	-2.33223	-1.83292	-0.975756	-3.02993	-1.25328	-1.3094	-1.29632	-1.3035	-2.17401	-3.04443	-0.714691	-1.78272	-0.584639	-1.73168	-0.937728	-1.53535	-1.35017	-1.40113	-0.538142	-1.56151	-0.996303	-1.50494	-0.79017	-0.786186	-0.322561	-0.13442	-0.918805	-1.14247	-0.00303683	0.101255	-0.00499213	0.170131	-1.56026	-1.28715	-3.52378	-1.4604	-2.13484	-1.78111	-2.70073	-1.79152	-1.4165	-2.54527	-0.94308	-1.2201	-1.94769	-0.411016	-1.70899	-1.45592	-0.891455	-1.97464	-1.25946	-0.0984593	-0.919166	-1.01943	0.134801	-1.40525	-0.128169	-1.34287	-0.487064	-0.764301	-1.47276	-0.826729	-0.430796	-1.00099	-0.595034	-1.2998	0.875259	-0.171713	-0.859282	-0.698934	-3.60087	-1.98462	-2.1041	-1.76378	-2.6993	-1.92835	-1.45839	-1.92492	-1.2641	-2.28895	-4.23158	-1.82886	-5.93405	-2.63483	-3.1982	-2.66141	-1.02413	-1.92112	-1.74301	-2.08574	-1.62427	-2.29296	-2.6289	-1.8956	-1.36202	-6.04093	-5.91049	-1.90229	-2.36847	-1.02148	-1.3605	-6.01576	-0.675231	0.288008	-1.15239	-2.0752	-1.09453	-1.10392	-2.42329	-0.9335	-1.04631	-1.49853	-2.0288	-1.20808	-1.66861	-0.950517	-1.00581	-1.15739	-2.21825	-0.587658	-1.92652	-0.983487	-1.00789	-3.09183	-0.603874
Me1_v2_0090650	3.71482	3.34155	3.43062	3.31493	4.39394	3.30525	3.66462	3.35559	3.43932	4.45419	3.86322	3.76122	3.68724	3.78229	3.68011	4.4572	3.66282	3.81408	3.71523	3.67185	4.04499	4.49457	4.14375	3.73331	3.84781	4.24745	4.10984	4.88571	4.65113	4.16869	4.06123	4.1164	4.21539	5.01771	4.08454	4.41009	4.39516	4.33839	3.818	3.98641	3.62815	3.85808	4.39991	4.36456	3.96033	3.5297	3.83685	4.55391	3.9865	3.56883	3.80939	3.81268	3.87381	4.82641	4.32314	4.0671	4.01629	4.1876	4.2301	4.82658	4.56469	4.20757	4.13541	4.14947	4.36576	5.0821	4.88004	4.27848	4.23011	4.2126	4.38075	5.15098	5.66854	4.6955	4.39126	4.46908	3.86934	3.78568	3.76156	3.5542	4.19404	3.56473	3.88866	3.62334	3.80582	4.50517	3.77881	3.60267	3.72408	3.51767	3.65388	4.53681	4.02394	3.80661	4.01887	4.00418	3.9339	4.62347	4.35134	3.88942	3.97771	3.91367	4.16984	5.16944	4.67863	4.3497	4.29923	3.97999	4.14568	5.10487	4.74043	4.59107	4.30337	4.54975	4.33265	4.6549	4.89686	5.14401	4.50616	4.44341	4.54155	4.91081	5.18152	4.64877	4.32307	4.5348	4.94873	5.16871	4.24204	4.11554	4.41529
Me1_v2_0090660	7.55003	7.61235	7.9196	7.83773	6.78183	7.3454	7.5276	7.47141	7.45637	6.55893	7.00323	7.24023	7.2838	7.5213	7.43749	6.36499	6.71645	6.61319	7.03902	7.14699	7.26856	6.1959	6.50673	6.91601	6.93727	6.99285	7.08806	6.47408	6.73314	6.65744	6.81796	6.817	6.79818	6.85379	6.73384	6.70353	6.78217	6.76489	7.34131	7.63094	7.66466	7.58447	7.04468	7.14172	7.35181	7.50138	7.24702	6.4107	6.82281	7.14166	7.38515	7.74616	7.34752	6.59062	6.80062	7.10144	7.13809	7.03227	7.03432	6.31064	6.72575	6.72317	6.63219	6.79428	6.69716	6.56288	6.64053	6.43231	6.57258	6.56563	6.59582	6.82148	7.05705	6.63331	6.60012	6.63829	7.60783	7.78323	7.66346	7.66466	7.10171	7.28156	7.55228	7.37948	7.32277	6.67322	6.91968	7.34734	7.57078	7.5218	7.45872	6.43221	6.87477	7.24572	7.23026	7.17079	6.98617	6.26381	6.63254	6.94773	6.87855	7.05492	6.86889	6.5628	6.49782	6.54127	6.77498	6.80066	6.549	6.94633	6.89322	6.89314	6.72203	6.83643	7.02338	6.36476	6.57685	6.55596	7.03151	7.14854	6.34982	6.68998	6.52951	6.87146	6.58088	6.58942	6.29363	6.48842	6.8075	7.11283	6.59509
Me1_v2_0090670	5.41112	5.61853	5.49008	5.7505	5.63811	5.68621	5.8415	6.40174	5.8075	5.68705	6.00446	5.90102	6.07694	5.78869	6.15788	5.55651	6.66926	6.11282	6.21599	6.43037	6.32013	6.12328	6.13802	6.53716	6.56176	6.19375	6.41628	6.32041	5.84473	6.561	6.48548	6.45375	6.32245	6.5124	6.95317	6.85193	6.81206	6.79535	5.8543	5.54047	5.41192	5.87585	6.04865	6.17952	6.01659	6.16426	6.09526	6.40776	6.46525	6.49622	6.44232	5.44383	5.96826	6.04063	5.8982	6.25331	6.47332	6.22156	6.52816	5.98492	6.11253	6.16738	6.55445	6.04114	6.5604	5.68854	6.13027	6.14253	6.14956	6.44854	6.30028	6.01258	3.77402	6.15574	6.58699	6.52269	5.41956	5.416	5.63928	5.85755	5.48109	5.67444	5.73503	5.71647	6.34192	5.8847	5.89957	5.68608	5.98708	6.06598	6.23053	5.79164	5.88796	5.94675	5.52064	6.14925	6.24081	5.67988	5.83714	6.15331	6.28277	6.0226	6.05954	5.46164	5.74306	6.08597	5.93061	5.93567	6.73989	5.54101	5.85265	6.05424	6.29754	6.16686	3.47877	5.43495	3.77397	3.73195	3.78056	2.87282	5.13358	3.67808	3.87628	5.90248	5.47608	5.41936	5.2681	5.32136	5.61902	5.24972	5.64414
Me1_v2_0090680	1.31466	0.98501	1.14978	1.00483	1.17639	1.09328	1.28553	1.75008	0.866155	0.580118	1.54778	1.51026	1.42921	1.63649	1.97718	1.15091	1.98876	1.6102	1.90751	1.56016	1.66939	1.6358	1.79961	1.92015	1.94048	1.79292	1.86158	1.94992	1.32908	1.89982	2.20305	2.02635	1.73173	1.9301	2.54579	2.21779	2.1651	2.52791	1.30404	1.03276	1.28301	1.14812	1.54184	1.65595	1.42757	1.70594	1.50295	1.90758	1.99561	2.04371	2.01755	1.26197	1.41494	1.46378	1.43673	1.70382	2.15641	1.76896	2.03424	1.73891	1.74712	2.14536	1.91896	1.437	1.99629	1.06379	1.5583	1.639	1.59008	2.14187	1.73839	1.72958	-1.21951	2.05233	2.01291	2.30795	0.874918	1.36168	1.14486	1.3027	0.89874	1.48866	1.35495	1.25932	1.63177	1.87153	0.996498	1.34599	1.24235	1.43843	1.50731	1.8359	1.29148	1.48135	0.93746	1.9061	1.66972	1.65234	1.09625	1.52642	1.74421	1.25933	1.58515	1.03875	1.50073	1.67188	1.23072	1.19833	2.31053	1.34833	1.59226	1.71488	1.71644	1.98612	-0.00458341	0.878419	-0.482182	-0.303799	0.722513	-1.8994	0.74933	0.496572	0.563057	1.36328	1.05553	1.35954	0.815013	1.33599	1.03108	0.780038	0.84908
Me1_v2_0090700	2.50371	2.7122	2.4841	2.83462	2.61075	2.68203	2.91146	2.99929	2.70643	2.55361	2.98706	2.85529	2.97013	2.67984	3.04119	2.55475	3.3885	2.82501	2.92581	3.20929	3.33755	3.02524	2.91788	3.32793	3.43047	2.84335	3.22369	3.20019	2.85029	3.48791	3.19628	3.22312	3.08882	3.54422	3.67092	3.53464	3.49716	3.66708	2.66633	2.61845	2.09154	2.53074	2.78705	2.91372	2.89581	2.60723	2.67575	3.2549	3.24442	3.27019	3.2788	2.58029	3.01725	3.03853	2.99084	3.14035	3.11465	3.19846	3.41366	3.05561	2.94568	2.97726	3.25232	3.074	3.41588	2.7666	3.23476	3.15277	2.94983	3.29375	3.2599	3.0049	0.101113	3.18443	3.68503	3.38085	2.34925	2.08044	2.52992	2.62899	2.61349	2.839	2.81691	2.67795	3.14035	2.65037	2.59039	2.74716	2.8445	3.22276	2.9336	2.97486	2.9528	3.04362	2.53528	2.86157	3.19505	2.69055	2.7915	2.99064	2.86039	2.9409	2.83362	2.6315	2.76235	2.94668	2.75323	2.89926	3.371	2.97507	2.93885	3.09824	3.20366	3.28367	1.72934	2.34426	2.14209	1.98081	2.14464	1.97526	2.17586	1.96803	1.91555	2.7833	2.64205	2.32421	2.39861	2.70283	2.8262	2.21361	3.13935
Me1_v2_0090710	5.87358	5.97157	6.05608	6.05172	6.14999	6.13365	5.9592	5.79204	6.02142	6.05486	6.08576	6.08483	6.11249	6.06878	5.88077	6.12263	6.09715	6.20704	6.28173	6.01213	5.9744	5.53684	5.84254	5.76603	5.78306	5.85913	5.67385	5.36498	5.73134	5.75468	5.62478	5.56785	5.58096	5.1829	5.14895	5.39439	5.53362	5.61944	5.82606	6.05295	6.01009	6.08548	5.97261	5.94182	5.72694	5.7674	5.85255	5.91884	5.93512	5.7936	5.87291	6.29978	5.95132	5.75959	6.0764	6.18638	5.74417	5.89784	5.73153	5.77579	5.82698	6.00122	5.75561	5.70343	5.48283	5.61192	5.82325	5.648	5.5857	5.27996	5.393	5.55359	6.82082	5.45582	5.38109	5.43107	5.86921	5.84652	5.94858	5.88732	6.12313	6.06133	6.16468	6.07907	5.93215	6.00009	6.13611	6.01938	6.07282	5.98477	5.84859	5.85224	6.12489	6.02477	6.2255	6.00093	5.74151	5.85321	5.93954	5.92647	5.83106	5.73534	5.57676	5.658	5.77446	5.66096	5.66795	5.68383	5.30779	5.57232	5.71048	5.5973	5.65419	5.66102	6.09923	6.19417	5.98066	5.65282	5.85475	6.31663	6.26343	6.0614	5.99452	6.06349	6.20524	6.08618	5.98642	5.67158	5.83549	6.13936	5.91044
Me1_v2_0090720	2.93568	2.94725	2.64224	2.87371	3.59503	3.02864	2.89319	3.04628	3.03937	4.23528	3.61635	3.31744	3.31267	2.91063	3.24127	4.58893	4.12633	3.66746	3.50647	3.89943	3.66309	5.08701	4.25124	4.06389	4.09115	3.91245	4.19457	5.37808	4.68342	4.44385	4.38552	4.10372	4.27033	4.73814	4.97862	4.95679	4.69051	4.5818	3.1032	3.02911	2.88167	3.31862	4.09176	3.79037	3.49622	3.28552	3.55745	4.83884	4.13483	3.37944	3.34537	3.35523	3.41932	4.90328	4.27875	3.83398	3.87858	4.07762	4.07988	5.04427	4.40273	4.31918	4.1657	4.2639	4.32806	5.10346	4.59731	4.60459	4.41231	4.47989	4.46432	4.44127	3.03561	4.78314	4.96946	4.7384	3.01202	2.83125	2.83098	2.90628	3.50191	3.45219	3.17114	3.075	3.49332	4.43308	3.82286	3.08348	3.20921	3.22463	3.59978	4.49351	3.85307	3.47989	3.45286	3.7892	3.97777	4.56182	4.19542	4.06085	4.34898	3.8299	4.19606	4.7784	4.84178	4.36983	4.4252	4.26452	4.4874	4.36456	4.69588	4.67618	4.53803	4.6156	3.7574	4.4167	4.09969	4.4891	3.56463	3.04093	4.4535	4.0732	4.31632	4.02625	4.32506	4.47548	4.4802	4.83417	4.2656	3.30266	4.084
Me1_v2_0090730	5.70417	5.68067	5.78309	5.7226	5.27418	5.62877	5.45295	5.56484	5.50941	5.18018	5.09401	5.18987	5.2268	5.28649	5.05279	5.19442	4.91529	4.92126	5.07767	4.90706	5.03032	5.21464	5.06892	4.82401	4.83959	4.94898	4.81203	5.14621	5.02925	4.64389	4.4869	4.46189	4.59265	4.88533	4.98679	4.76875	4.65362	4.5271	5.49714	5.57813	5.68428	5.61254	5.29987	5.50657	5.45187	5.25542	5.3823	4.83344	5.04863	5.13556	5.09033	5.49245	5.16418	5.08343	5.23768	5.02649	4.82366	4.98724	4.80338	5.15969	4.97491	4.74988	4.58448	4.75057	4.67029	5.34045	5.08596	4.7718	4.6185	4.29796	4.57389	5.31935	6.09358	4.92981	4.56419	4.65817	5.53878	5.68509	5.54633	5.5344	5.39507	5.55275	5.52186	5.57247	5.30922	5.06586	5.24431	5.34596	5.28464	5.2069	5.06298	5.04081	4.99679	4.98769	5.1549	5.006	4.9699	5.13731	4.84802	4.83965	4.80992	4.75283	5.03377	5.3168	5.12632	4.75541	4.84186	4.87578	4.5043	5.14062	5.11679	4.93663	4.62581	4.80993	5.53667	5.24595	5.49303	5.50567	5.0843	5.64868	5.24809	5.41498	5.41406	5.44224	5.15816	5.20544	5.26711	5.39337	4.78201	5.4248	4.78914
Me1_v2_0090740	3.27988	3.18634	2.9275	3.1732	3.29588	2.43209	2.70221	2.54571	2.23459	3.9283	3.00327	2.39117	2.65896	2.63943	2.93797	3.97308	3.382	3.10327	3.0784	3.23017	3.40543	4.37462	3.59916	3.89737	3.86574	4.15282	4.23076	4.66863	3.54152	4.05898	3.94391	4.36787	4.59478	3.57458	3.0801	3.55854	3.89158	4.23628	3.54507	3.56518	3.25812	3.26518	3.90062	3.04192	3.00515	3.14045	3.43507	4.72146	3.5409	2.83776	2.9506	2.8975	3.2216	5.00051	4.31119	3.77101	3.63782	3.60715	3.29005	4.80931	4.44549	4.2497	4.24623	4.42073	4.27048	4.50505	4.44705	4.39875	4.55413	4.62836	4.56902	3.70315	3.86181	3.77713	4.02908	4.17105	3.62957	3.40961	3.5605	3.23522	3.60844	3.25654	3.17411	3.05674	3.0885	4.13924	3.26205	2.83254	2.8483	3.28139	3.27776	4.39422	3.82577	3.48391	3.42446	3.45593	3.75618	4.71478	4.20439	4.05379	4.14848	4.18672	4.28932	4.80682	4.32032	4.25883	4.37392	4.43733	4.65219	3.76575	3.8792	3.89868	4.45274	4.25793	4.04953	4.11301	4.24358	4.82076	4.27117	3.52309	4.83304	5.1753	5.03772	3.9521	4.36226	4.36083	4.79853	4.71087	4.62405	3.67032	4.15323
Me1_v2_0090750	1.63911	-0.99728	-1.2619	-1.40531	2.34922	-0.620333	-1.12215	-2.02003	-2.60262	3.65297	1.14052	-0.511233	-1.02865	-2.94936	-2.08287	3.74744	1.12824	-1.47307	-1.6342	-0.54374	-0.471823	6.07925	3.11178	0.611876	-0.247074	0.214037	-0.0172884	8.4708	7.31953	3.76653	2.16178	2.06735	1.83494	9.37522	8.25005	7.41603	6.57487	5.91126	1.42404	-1.08634	-1.85219	-1.81654	2.82675	-0.278104	-1.4533	-1.48807	4.37454	3.9303	0.959182	-1.28571	-2.80739	-1.51044	-2.10773	4.34048	1.86154	0.373271	-0.464977	-0.848985	3.16649	6.07247	4.06093	1.22572	0.717668	-0.205361	0.370837	8.7826	8.11959	4.91983	3.27994	2.16914	1.7977	9.59798	8.45282	7.95581	7.54594	7.00208	0.953547	0.519685	-0.224749	-0.492748	2.2384	0.261793	-0.558895	-0.822521	-0.44169	4.19667	1.44173	0.292705	-0.978487	-0.115541	-0.227125	4.83452	3.08351	1.20019	-0.110608	0.343679	0.461617	6.32607	4.83583	3.34082	1.97476	1.80066	1.30441	8.65106	7.30796	5.32171	4.45164	3.39056	3.40999	8.98107	7.95659	7.59628	6.60787	7.00564	3.89075	3.71627	5.91558	8.41352	1.98687	2.90027	3.84947	4.45603	6.18964	2.7315	4.25266	4.76449	6.24573	8.59302	3.33458	2.4435	2.36201
Me1_v2_0090760	4.37677	4.58378	4.43464	4.57154	3.79973	4.24092	4.17263	4.24494	3.89663	3.43642	3.85457	4.06566	4.31332	4.28108	4.32865	3.15569	3.88361	4.63062	4.85481	5.00769	4.77213	3.57916	4.29817	4.20864	4.89899	4.46762	4.91446	2.54679	3.50314	4.24531	4.21507	4.4775	4.89188	1.48787	2.98997	3.95952	3.80877	3.85789	4.35343	4.44936	4.4665	4.51711	3.67711	4.44954	4.39014	4.15739	4.25342	3.07961	3.74152	4.18504	4.66644	4.62153	4.98511	3.54035	3.9552	4.64581	4.84193	3.83071	4.38699	3.78565	3.72666	4.39024	5.05082	4.14039	4.5204	3.32971	3.46146	4.2437	4.67732	4.37227	5.12502	0.929453	3.58734	3.85647	4.37733	4.62523	4.60601	4.9588	4.76156	4.80493	4.28459	4.54253	4.70423	4.67274	4.45971	3.58909	4.69129	4.18617	4.63743	4.70238	4.84361	2.99123	3.70759	3.74397	4.55699	4.57151	4.91016	3.67443	4.44078	4.63036	5.08272	5.32927	5.03717	2.94935	3.69779	4.35252	5.17124	4.57777	5.00232	1.73487	3.34597	3.79343	4.25364	4.00722	3.03936	3.46509	3.11386	2.4928	4.38403	3.44405	3.56255	3.07534	3.3476	3.75093	3.6666	3.15568	3.54581	3.03236	4.38527	4.03228	4.47316
Me1_v2_0090770	3.24462	3.4224	3.21318	3.36097	2.59893	3.11688	3.2174	2.97601	3.01305	2.17795	2.90327	3.0328	3.27466	3.06753	3.41426	2.20846	2.8317	3.23666	3.68431	3.91003	3.66738	2.34114	2.86826	3.07073	3.74878	3.18052	3.54296	1.95378	1.94803	3.25369	3.28368	2.99709	3.74298	0.259114	1.74028	2.70589	2.53293	2.6231	3.23509	3.02635	2.98045	3.11944	2.52902	3.42897	3.17816	3.13463	2.9646	2.21077	2.60088	3.15555	3.61869	2.72999	3.58033	2.33524	2.55351	3.39277	3.66044	2.60312	3.00023	2.08206	2.56608	3.26197	3.70555	2.70955	2.98725	2.17882	2.1757	2.97615	3.38861	3.52851	3.71879	0.282185	-1.3098	2.59728	3.09765	3.27568	3.24284	3.88145	3.68339	3.61557	3.03818	3.3554	3.23225	3.30159	3.40869	2.57929	3.34601	3.02665	3.28365	3.49135	3.68772	2.05697	2.47639	2.53751	3.1589	3.44268	3.47819	2.45589	2.95666	3.43086	3.85793	4.16902	3.56853	2.16075	2.27746	3.48932	3.90949	3.19873	3.97765	0.507638	1.77422	2.715	2.97781	2.66357	1.37143	2.28672	1.88002	0.821183	2.98122	2.40161	1.95626	1.97083	2.35599	2.24082	2.30574	1.84493	2.53093	2.10772	3.01629	2.89303	3.02387
Me1_v2_0090780	5.24174	6.01395	6.57835	6.73403	5.21518	5.829	6.14769	6.21823	6.37646	5.14338	5.35732	5.91475	6.03637	6.07651	6.11245	5.28128	5.19309	5.82606	5.83968	5.90385	6.11098	5.25654	5.21757	5.55979	5.89869	5.97489	6.01464	5.69397	4.98229	5.31552	5.51226	5.89164	5.81345	5.10187	4.23586	4.6552	4.61606	4.86581	6.08073	6.52349	6.96729	7.09867	6.03003	6.40747	6.50334	6.30241	6.35916	5.10797	5.55672	5.83822	6.1871	6.20958	6.3724	5.01913	5.63415	5.83044	6.07821	5.83009	5.82975	5.49221	5.35056	5.75916	6.01615	5.68979	5.79294	6.25054	5.44859	5.22392	5.75113	5.51802	5.78247	5.00947	5.10762	4.9499	4.85363	5.07082	5.91117	6.58157	6.76743	7.11906	6.09951	6.47385	6.85371	6.85227	6.73863	5.44701	6.23919	6.12293	6.30311	6.23111	6.20222	5.13736	5.78775	5.90392	6.03576	6.23519	6.17682	5.40103	5.67232	5.8994	6.03128	6.24036	6.15137	5.91066	5.2631	5.48095	6.00173	5.59408	5.81101	4.8952	4.81225	5.09627	5.10742	4.83688	5.33704	5.11295	5.46536	5.98235	6.03436	5.50164	5.20932	5.32432	5.69439	6.13251	5.51347	5.05998	5.63512	5.89604	5.60378	6.26065	5.75391
Me1_v2_0090790	4.21927	4.1387	4.13834	4.26709	3.8627	3.92739	4.04321	3.91809	3.98983	3.94041	3.84936	3.73224	3.96756	4.03724	4.06178	3.93557	4.05423	3.59833	3.68483	3.85688	4.17713	4.05257	4.11947	4.05531	3.78985	3.97802	4.08589	4.91463	5.09802	5.02608	4.48866	4.53033	4.28989	5.41081	5.88887	6.25327	6.41594	6.05054	4.09553	4.28392	4.13394	4.32246	4.03748	3.88069	3.69927	3.97222	4.25883	4.37689	3.78989	3.74447	3.7849	4.13466	3.73979	4.44293	4.19332	3.96037	3.93801	4.09125	4.21188	4.48782	4.43054	4.08435	4.29176	4.27494	4.31752	4.85709	4.84182	5.02005	4.50107	4.34938	4.40955	5.28574	7.4169	7.02571	6.69829	6.42241	4.33115	4.32659	4.48577	4.54909	4.05864	4.20269	4.32195	4.18068	4.26804	4.0832	3.96374	3.77257	3.96522	3.88879	4.0592	4.51477	4.05053	3.84347	4.08076	3.66871	4.11377	4.45339	4.15001	4.03894	4.18147	4.23215	4.09244	4.7184	4.79611	4.80529	4.34402	4.29558	4.48127	5.43672	6.36336	6.51946	5.40647	6.16221	4.02225	4.05097	4.3959	4.85414	4.37853	3.89198	4.09658	4.43497	4.34446	4.13265	3.95831	4.3367	4.4956	4.66817	4.42212	3.94828	4.56717
Me1_v2_0090800	1.98937	1.78319	1.4819	2.17743	1.21261	1.65201	1.5071	1.97751	1.72563	2.2881	2.09696	1.87326	1.74279	0.87835	1.73199	2.28218	1.89135	1.61882	1.48149	2.22095	1.97653	2.68254	2.36081	2.23311	2.4008	2.49221	2.43369	2.8918	3.03196	2.7984	2.43894	1.9461	2.06992	3.22268	3.54747	4.59573	4.31524	3.82991	1.86734	1.91041	2.19486	2.02656	2.09483	1.6917	1.73118	2.0462	3.12324	1.95853	1.80233	1.57881	1.59656	1.10196	1.64144	2.18308	1.69237	1.71045	1.6538	1.94586	2.71465	2.52152	1.97546	1.8296	1.96253	2.30392	2.19203	2.82651	2.78983	3.16326	2.30411	2.39606	2.34583	3.84779	1.37449	4.63951	4.87425	4.15036	1.8696	1.95003	2.04466	1.73134	2.15878	2.18989	1.84343	2.11776	1.85789	2.16285	1.71988	1.29686	1.61758	1.83194	1.99789	2.24583	1.6228	1.82402	2.10964	2.20687	1.95468	2.38459	2.19053	1.73568	2.42552	1.99849	2.1712	2.56918	2.92989	2.66891	2.15346	2.36995	2.17824	2.96673	4.35561	4.34535	3.50073	4.09049	1.86483	2.02035	2.15052	2.39507	1.87339	1.19464	2.35131	1.73182	2.3512	2.18104	2.04715	2.11599	2.29255	2.61787	2.37664	1.98083	2.78848
Me1_v2_0090810	2.43641	2.33364	2.29363	2.49771	2.18855	2.32795	2.00423	2.40999	2.49635	2.73441	2.41358	2.33342	2.17084	1.92703	2.08947	2.86115	2.72569	2.64219	2.55656	2.75993	2.32286	3.52024	2.97147	2.75912	3.08646	2.70717	2.52773	3.63479	3.70584	3.66095	3.29933	2.98054	2.72746	4.32852	4.72055	5.05235	4.90263	4.51802	2.65058	2.32367	2.53922	2.50003	2.52894	2.46193	2.47583	2.38508	3.24102	2.5742	2.34637	2.44838	2.24856	1.88648	2.30002	2.71375	2.56946	2.51014	2.74555	2.72321	2.78577	3.35724	3.01996	2.58605	3.03746	2.76788	2.86859	3.49536	3.66797	3.54646	3.10859	2.93275	3.04761	4.37092	1.52027	5.18063	5.38568	4.8785	2.53698	2.537	2.57167	2.85617	2.07506	2.22404	2.1448	2.43255	2.43193	2.76356	2.41604	2.48781	2.54628	2.27828	2.44259	2.96109	2.57438	2.00637	2.25792	2.57162	2.60272	3.0885	2.83293	2.79944	2.87217	2.72648	2.88624	3.44595	3.52963	3.3549	2.91911	2.82548	2.965	3.73093	4.83612	4.97186	4.02124	4.47506	2.44915	2.66484	2.99612	3.42432	2.86409	2.05705	2.47325	2.43199	2.78102	2.32254	2.49053	3.19801	3.15698	3.43387	2.69018	2.55245	3.02895
Me1_v2_0090870	6.00663	6.76346	7.81447	8.5712	7.8481	9.29855	9.57016	10.0498	10.9198	7.93555	9.22848	9.91727	10.4951	10.882	11.088	8.28033	9.44897	10.1994	10.8322	11.1458	11.3205	7.35216	9.6084	10.2971	10.8795	11.2624	11.3852	4.68432	7.69739	9.98734	10.2092	10.7411	11.1377	3.99741	6.64856	7.83677	8.46342	9.1467	6.26909	7.21859	7.88791	8.81415	7.95881	9.14846	9.73306	9.94919	10.5987	7.79072	9.25559	10.081	10.6732	11.072	11.0812	8.41948	10.1255	10.8549	10.7733	11.2132	11.162	7.87857	9.92907	10.8746	10.9087	11.2518	11.1362	5.27089	7.52965	9.94155	10.5151	10.4667	10.8346	4.66299	7.47352	7.3091	7.74122	8.69498	5.52036	6.45804	6.99325	7.917	7.77564	8.92671	9.65968	9.97961	10.2346	7.91637	9.44192	9.92687	10.286	10.5024	10.573	8.02205	9.55965	10.1251	10.8723	10.7905	10.7893	7.49692	9.77734	10.4998	10.8238	11.018	11.0032	5.34371	8.36887	9.90758	10.6444	10.7708	10.3149	5.4447	7.15128	7.94138	9.36027	8.91981	8.09031	8.35153	7.50721	5.24962	11.1223	7.93833	8.18777	8.67024	8.22955	8.03762	8.25076	8.45784	7.64364	5.54505	10.7901	7.91466	11.0148
Me1_v2_0090880	4.93154	4.6729	4.89043	4.53772	5.36421	5.30929	5.24598	5.06168	5.2861	5.81538	5.79197	5.72525	5.83513	5.84802	5.55175	6.02112	5.67384	5.7347	5.91808	5.60681	5.72781	5.79398	5.71827	5.73111	5.87088	6.05629	6.06611	6.01715	5.94746	5.61789	5.8291	5.93831	6.0936	5.78057	4.83612	5.3356	5.35678	5.52648	5.11401	4.84183	4.8556	4.73806	5.83156	5.62809	5.44725	5.45723	5.44942	5.71647	5.78186	5.624	5.58198	6.04206	5.80831	5.97043	6.05532	5.76835	5.70324	5.88103	5.74602	5.96631	5.94509	5.74473	5.77569	6.00572	6.01579	6.39918	5.86362	5.70119	5.83094	5.78622	5.78872	6.14133	6.67553	5.4485	5.53631	5.50987	4.96637	4.92983	4.83997	4.69012	5.54672	5.49264	5.57442	5.55169	5.41457	5.76836	5.92453	5.89583	5.91178	5.82269	5.81072	5.67877	5.69005	5.63416	5.92702	5.85172	6.07088	5.69671	5.75744	5.67351	5.88594	5.93279	6.06065	6.20488	5.74897	5.47509	5.77139	5.8705	5.96545	6.02814	5.62675	5.5398	5.8276	5.63693	6.49086	5.93882	6.42537	6.61836	6.54556	6.29131	6.0807	6.52621	6.49357	5.86468	5.98953	5.96092	5.91363	6.13673	5.90072	5.73057	6.00876
Me1_v2_0090890	6.32981	6.23147	6.15479	6.19213	6.25248	6.08312	5.88415	5.85178	5.91168	6.18504	5.90756	5.752	5.73552	5.66428	5.71149	6.10682	5.4433	5.57828	5.59193	5.49924	5.48943	6.18022	5.53829	5.33382	5.39599	5.32829	5.31086	6.25043	6.05186	5.30716	5.40089	5.07894	5.04602	6.33663	6.24055	5.91038	5.58511	5.3137	6.1785	6.06804	6.11452	6.09003	5.95685	5.9109	5.73781	5.81366	5.74337	5.93686	5.61047	5.68501	5.49597	5.9331	5.62238	5.93723	5.44207	5.50472	5.48691	5.47787	5.38283	5.83788	5.42439	5.2423	5.31477	5.2344	5.18176	5.86053	5.84471	5.20827	5.20378	5.17524	5.26451	5.80613	6.90487	5.53628	5.5502	5.27605	6.0553	6.02173	6.07458	6.09701	6.10669	5.94324	5.89405	5.98322	5.87406	6.05293	5.77308	5.72975	5.71968	5.66827	5.70484	5.85235	5.51279	5.53693	5.66935	5.52706	5.51449	5.97048	5.4721	5.35515	5.34485	5.38005	5.3696	5.90358	5.77178	5.292	5.32247	5.27168	4.95553	5.91359	5.80579	5.66922	5.34333	5.54298	6.04601	6.13392	6.21769	6.23882	5.12265	6.34653	6.15074	5.94511	5.9895	6.06053	6.07697	5.91959	5.96394	5.8119	5.26349	6.12661	5.34258
Me1_v2_0090900	5.97997	5.89453	6.22787	5.94541	6.10756	6.29153	6.28139	6.17177	6.36797	6.27393	6.25605	6.40586	6.32464	6.50621	6.28118	6.50254	6.40001	6.29976	6.43246	6.14726	6.3942	6.48463	6.52192	6.3335	6.47618	6.56926	6.56999	6.90125	6.82615	6.38879	6.32037	6.38456	6.50593	7.09669	6.6491	6.70011	6.56488	6.44195	5.93209	6.16468	6.17147	6.16063	6.39948	6.10785	6.25779	6.22533	6.35053	6.06847	6.24997	6.26077	6.28741	6.73739	6.40531	6.36295	6.83236	6.51076	6.25613	6.41857	6.32675	6.47378	6.5101	6.46364	6.39751	6.49497	6.37573	6.6323	6.39792	6.37771	6.30571	6.21743	6.51624	6.96032	7.4789	6.66348	6.39235	6.35506	5.96918	6.04342	5.99736	6.01082	6.25399	6.25784	6.56836	6.42405	6.22926	6.16162	6.46146	6.46779	6.43516	6.42986	6.32434	6.29801	6.35554	6.26713	6.58191	6.32478	6.46279	6.35712	6.49026	6.47654	6.41219	6.54517	6.58977	6.65498	6.59536	6.13733	6.53981	6.62901	6.30522	6.96051	6.76663	6.59064	6.40801	6.64657	7.25349	6.61064	7.28304	7.59273	7.14534	6.97064	6.2762	6.98661	7.05009	6.33737	6.33275	6.53887	6.47471	6.77697	6.65324	6.36493	6.57544
Me1_v2_0090920	3.08428	3.19371	3.28418	3.04216	3.27686	3.53954	3.25192	3.39603	3.50231	2.60916	3.0879	3.48273	3.62261	3.90721	3.83717	2.509	3.24643	3.59812	3.49925	3.44493	3.49148	2.14844	3.42328	3.23085	3.59847	3.68091	3.43048	2.21189	3.00707	3.85688	3.64482	3.80626	3.67741	3.28323	3.33889	3.91685	3.84915	3.82791	3.51687	3.68607	3.50554	3.37877	2.97483	3.06131	3.41768	3.74042	3.74934	2.73823	3.40667	3.24959	3.55554	3.78649	3.8539	2.84385	3.55352	3.544	3.58145	3.85822	3.61293	2.26618	3.52364	3.53992	3.54966	3.78125	3.53866	1.41115	2.54887	3.75106	3.65613	3.68682	3.53759	2.99971	4.53808	3.96003	3.68981	3.75077	3.39866	3.33465	3.48753	3.57914	3.33169	3.3403	3.55329	3.70016	3.48587	2.9085	3.28903	3.78388	3.805	3.73891	3.79393	2.76662	3.30381	3.46119	3.54224	3.46187	3.6508	2.69625	3.23567	3.35036	3.32616	3.27617	3.55597	2.10011	3.25825	3.67472	3.63531	3.67191	3.48694	3.18954	3.83873	3.76698	3.58104	3.67506	2.71406	2.49366	2.60045	2.71556	3.81489	3.24605	3.24441	3.19748	2.80358	3.20173	3.00724	2.66463	2.69002	2.33856	3.6223	3.33067	3.72013
Me1_v2_0090940	-0.993149	-1.3317	-1.35806	-0.69172	0.181858	-1.09239	-0.153326	0.0419309	1.44559	2.02978	1.9621	2.54093	3.0229	3.17318	3.82683	2.68548	3.57569	3.5798	4.0964	4.17393	4.01179	2.33575	3.44793	4.01028	4.05663	4.15957	4.01216	2.21037	3.24312	4.37936	4.2806	4.04296	4.07871	2.93355	4.96089	4.60882	4.61123	4.5927	-0.880115	-1.33788	-0.890913	-0.77933	0.914715	1.54764	0.889545	1.13395	2.85509	2.52968	2.59681	2.58708	2.95174	3.07213	3.56428	2.58648	2.88851	3.61053	3.69908	3.67461	4.11358	2.67769	3.67601	3.88016	4.15051	3.8298	3.73794	1.32282	3.17182	4.43093	4.27626	4.10844	4.14528	2.49299	4.5425	5.40854	4.37641	4.35263	-1.05998	-1.24614	-1.5051	-0.550388	1.22468	0.554884	0.289234	0.408043	0.780818	1.79787	1.10944	1.94535	2.43805	2.54462	3.59927	2.92154	3.73915	3.6719	3.85557	3.67412	3.90782	2.99671	3.97404	3.97411	3.95349	3.98131	3.92911	2.59742	4.08902	4.13425	4.1159	3.84783	3.91359	3.31257	4.56112	4.39465	4.02905	4.16661	1.91591	2.61889	2.24816	2.06233	3.62223	0.745893	2.52682	2.73314	2.49408	1.00377	1.95778	2.76534	2.93283	2.48999	3.8484	1.1191	4.28728
Me1_v2_0090960	9.38622	9.46602	9.49871	9.28116	8.96285	9.01484	9.12893	8.9181	8.94369	8.65645	8.60742	8.66481	8.59473	8.71358	8.35704	8.59486	8.42186	8.55612	8.53628	8.36971	8.19705	8.47239	8.41643	8.36581	8.37563	8.49441	8.34041	8.35875	8.56749	8.21311	8.14284	8.35193	8.4137	8.14097	8.23521	8.02601	8.06319	8.02432	9.21859	9.49199	9.44833	9.30596	8.85521	8.68946	8.86345	8.80099	8.83068	8.32335	8.35443	8.63033	8.54782	9.02953	8.4377	8.6426	8.74679	8.83324	8.48165	8.47683	8.2642	8.60912	8.64019	8.61008	8.31452	8.43792	8.25614	8.40472	8.52339	8.07844	8.09333	8.0646	8.23411	8.21733	8.90884	8.00003	7.66014	7.75433	9.35218	9.46692	9.37808	9.15619	8.84949	8.9038	9.07012	8.93147	8.50585	8.31243	8.43684	8.82512	8.72524	8.56138	8.25858	8.47245	8.66427	8.71453	8.74999	8.49414	8.10043	8.55369	8.61934	8.75508	8.48349	8.60259	8.19887	8.51751	8.54104	8.28232	8.51776	8.55925	8.02761	8.52687	8.38937	8.19233	8.05939	8.18571	9.17313	8.72089	9.08272	8.75067	8.84865	9.51079	8.52788	8.95133	9.06684	8.75324	8.38054	8.75864	8.7099	8.55383	8.62474	8.89352	8.25116
Me1_v2_0090970	7.92519	7.85433	7.95875	7.68719	7.11697	7.69151	7.68802	7.69639	7.78745	6.75407	6.98318	7.66689	7.72551	7.69118	7.30071	6.16397	6.44171	7.0548	6.85887	6.73385	6.59499	5.97132	6.51301	6.82314	6.68628	7.12363	6.69363	5.35468	6.3536	6.74767	6.74094	6.96354	6.90638	5.74688	5.88408	6.29841	6.36028	6.53372	7.70694	7.79192	7.74651	7.6845	6.35058	6.89793	7.37857	7.63079	7.57651	6.2721	7.05753	7.26605	7.26588	7.56643	7.11004	5.97098	6.48585	6.72066	6.51678	7.05234	6.77471	5.67755	6.24394	6.75785	6.56959	7.07685	6.70971	4.99123	5.64514	6.47855	6.86711	6.77169	6.60584	5.24823	6.57495	5.67529	5.87989	6.17918	7.73191	7.67501	7.65025	7.53855	6.91395	7.29731	7.40696	7.48449	7.34871	6.40672	6.83788	7.54857	7.44622	7.50172	7.04867	6.41015	7.01446	7.25716	7.46706	7.37585	7.00379	6.10546	6.66645	6.9923	6.83503	6.8735	6.24157	5.40451	6.27636	6.74846	6.88917	7.12018	6.82732	5.8458	6.27652	6.35487	6.54376	6.40016	6.94256	6.29638	6.46492	5.82905	7.48642	7.67049	6.61222	6.4369	6.17283	6.41269	6.51549	6.61811	6.35743	5.43123	7.28435	7.04117	6.8645
Me1_v2_0090980	8.22876	8.42925	8.58446	8.53235	7.83578	8.76637	8.8515	8.72786	8.73312	6.83717	7.89117	8.52606	8.69516	8.60862	8.24941	5.99312	6.99518	7.27264	7.40765	7.25652	7.38329	4.75949	5.58611	5.63589	5.50139	6.0551	5.88212	1.29383	4.43672	4.78875	4.58134	4.66051	4.48473	3.09954	4.91711	5.63457	5.6981	5.83608	8.13174	8.43676	8.44182	8.43913	6.60155	7.54091	7.90599	8.21378	8.19037	6.16331	7.54319	7.74336	7.72799	7.95422	7.81099	5.12447	6.62022	6.32179	6.27489	6.65226	6.64342	3.6812	5.15844	5.09486	4.66209	5.32212	4.9981	0.62066	3.52266	4.74225	4.40502	4.60778	4.37113	2.13792	4.18194	3.84382	3.80313	4.74795	8.13924	8.32214	8.34985	8.38627	7.76024	8.45056	8.63877	8.60498	8.4153	6.70956	7.93134	8.28335	8.39476	8.44061	8.03988	5.86453	6.67401	7.08199	7.40477	7.66954	7.33493	4.40986	5.39097	5.54319	5.71744	6.16005	6.00806	1.01433	4.37826	5.17545	4.96051	5.99291	5.37712	3.47016	5.56978	5.84048	6.2058	6.25366	7.27601	6.07965	5.0704	1.66732	5.23505	8.29249	6.48323	5.67757	3.69412	6.57931	6.96531	6.12647	4.21047	0.890053	6.10132	7.79455	4.72435
Me1_v2_0090990	3.8703	3.7699	4.0755	3.7667	4.10417	3.92969	3.97669	3.71577	4.00169	4.09804	4.02977	3.8687	3.96352	4.06594	3.81179	4.06408	3.94085	3.67978	3.77269	3.5748	4.18455	4.06192	3.93894	3.82359	3.86339	4.07309	4.03442	4.37409	4.22861	3.76836	4.04184	4.10033	4.14491	4.32004	4.49388	4.10159	4.19674	4.1103	3.83025	4.17606	3.87603	3.91686	4.1688	4.14936	4.01691	3.78109	4.01347	3.9293	3.91681	4.04979	4.10954	4.37255	3.96118	4.3001	4.19081	3.97898	3.71476	4.12559	3.87616	4.26875	3.97223	4.05067	4.02793	3.96418	4.01783	4.72887	4.37706	3.95891	3.93353	3.85252	3.98913	4.78194	5.56832	4.19349	3.90767	3.96321	4.02441	4.05547	4.00635	3.82525	3.89969	3.89266	4.03712	4.15057	3.91315	4.00261	4.18844	3.97247	3.94912	4.00929	3.99641	4.02294	4.04796	3.86357	3.99811	3.64949	3.8394	4.30202	4.06323	3.94387	3.77958	3.8117	4.02845	4.76405	4.3896	3.92241	3.96626	4.07946	3.8645	4.93872	4.46273	4.29797	4.0888	4.22014	4.56651	4.37518	4.63183	4.72499	4.5669	4.60868	4.23386	4.81361	4.63837	4.24365	4.09003	4.30868	4.35132	4.66657	3.98801	4.17037	4.14549
Me1_v2_0091000	8.94105	9.20799	9.41411	9.0471	8.78935	9.15718	9.20386	8.9009	9.1507	8.32171	8.56188	8.77472	8.78893	8.94503	8.57555	8.13721	8.10983	8.18686	8.44769	8.11784	8.01433	7.58353	8.04292	7.9264	7.86903	7.9145	7.61197	6.624	8.06413	7.97195	7.74644	7.96618	7.67213	6.83518	7.96892	8.07893	8.24573	8.16379	8.8933	9.27521	9.11857	9.06839	8.45719	8.43159	8.80469	8.83543	9.0091	7.5589	8.08017	8.37454	8.53727	9.06435	8.53482	7.52801	8.03747	8.40529	7.95038	7.81823	7.60559	7.04699	8.0053	7.83968	7.65446	7.62287	7.21355	5.41897	7.27602	7.68621	7.62615	7.30247	7.48908	5.59692	8.7424	8.10254	7.81904	7.97961	9.0254	9.16815	9.01444	8.80929	8.78542	8.86997	9.23009	9.07347	8.78198	7.87409	8.71397	8.81325	8.8029	8.83094	8.57566	7.62682	8.2504	8.41225	8.53427	8.10069	7.78292	7.47049	8.01502	8.13067	7.90439	7.97753	7.40297	6.31065	7.75744	7.70209	8.04113	8.07388	7.2263	6.94689	8.10079	8.15129	8.15852	8.41253	9.04843	8.2656	8.32043	7.3016	8.38206	9.4642	7.91045	7.99021	7.67723	8.53883	8.21828	7.98797	7.62606	6.1825	8.1556	8.9318	8.2304
Me1_v2_0091010	6.53622	6.37538	6.41858	6.49558	6.46145	6.59149	6.44905	6.53802	6.39591	6.72013	6.69857	6.55367	6.39191	6.30427	6.14902	6.68211	6.45819	6.58514	6.42241	6.47587	6.39975	6.85964	6.56665	6.62477	6.53743	6.40233	6.32099	6.62602	6.51424	6.5261	6.48969	6.12169	6.08929	6.5176	6.93086	6.74043	6.5289	6.43647	6.54585	6.45505	6.51921	6.43116	6.44424	6.37967	6.29515	6.21222	6.15286	6.5722	6.52234	6.37378	6.26111	6.08289	6.25316	6.66346	6.46258	6.45523	6.48593	6.35538	6.39037	6.52215	6.46897	6.37711	6.41785	6.38668	6.21445	6.35452	6.62571	6.40555	6.33883	6.39749	6.3135	6.58548	5.64622	6.26839	6.52804	6.30134	6.39662	6.3913	6.35599	6.4819	6.58182	6.51821	6.33553	6.31603	6.35425	6.66467	6.48332	6.46272	6.28134	6.27514	6.30222	6.66077	6.47722	6.39841	6.24899	6.27838	6.21009	6.4782	6.45498	6.49068	6.37708	6.28546	6.39485	6.36001	6.54316	6.45871	6.36094	6.37139	6.28195	6.3529	6.52831	6.53427	6.57279	6.51674	6.77095	6.51636	6.77212	6.6691	6.35232	6.66387	6.47245	6.72192	6.58326	6.369	6.6026	6.47643	6.35115	6.27505	6.27184	6.41628	6.43561
Me1_v2_0091020	5.50175	5.30449	5.40329	5.55064	5.17582	5.5126	5.42992	5.40624	5.45944	5.34745	5.24222	5.36011	5.42107	5.4714	5.2581	5.40464	5.19577	5.09976	5.3227	5.22431	5.37276	5.40558	5.1386	5.28727	5.24872	5.46304	5.48113	5.3891	5.35355	5.31912	5.27903	5.43928	5.46261	5.34979	5.19761	4.93923	5.07174	5.02831	5.48462	5.71007	5.73188	5.6431	5.74445	5.73341	5.6829	5.52887	5.49343	5.21642	5.17926	5.22853	5.3207	5.62987	5.39895	5.4213	5.19369	5.22686	5.29091	5.45175	5.30219	5.42884	5.36415	5.3602	5.32286	5.49136	5.48057	5.5472	5.29099	5.26751	5.29701	5.30825	5.45804	5.19666	5.30141	5.31263	5.22278	5.27506	5.48131	5.47798	5.55277	5.57875	5.63772	5.58339	5.70095	5.5024	5.60421	5.36181	5.35067	5.56773	5.57509	5.50602	5.40654	5.49003	5.47511	5.6321	5.5647	5.53764	5.331	5.51512	5.41387	5.39796	5.37229	5.39882	5.3382	5.58379	5.3144	5.24601	5.42886	5.45799	5.3879	5.30798	5.10411	5.22206	5.17305	5.20898	5.69097	5.45299	5.81446	5.85078	5.72597	5.68663	5.41638	5.71935	5.78443	5.67782	5.34792	5.52628	5.52294	5.41051	5.37824	5.61899	5.28513
Me1_v2_0091040	4.38019	4.54202	5.08429	5.24882	4.52404	4.85269	4.84534	5.05673	5.15237	4.38672	4.68272	5.10198	5.01406	5.29171	5.23377	4.1224	4.62896	4.70948	4.82857	4.92963	5.08834	3.95451	4.28642	4.17176	4.55718	4.65008	4.5993	3.84692	4.19393	4.27871	4.46859	4.41123	4.40347	4.16672	3.83256	4.25359	4.24803	3.99993	4.279	4.79742	5.06385	5.30884	4.14215	4.34959	4.54622	4.56522	4.59001	4.1608	4.39968	4.5777	4.58954	4.92994	4.67616	3.87038	4.33749	4.4187	4.31045	4.64912	4.57023	3.55645	4.51951	4.50146	4.64555	4.36074	4.2576	3.58736	3.86958	4.26734	4.30872	4.09873	4.29523	3.67801	5.0945	4.24721	4.11944	4.16618	4.45116	4.86846	4.90242	5.27978	4.2003	4.47629	4.80716	4.76802	5.04583	4.23322	4.27068	4.39015	4.45247	4.45749	4.45093	4.19041	4.5184	4.52117	4.59418	4.44695	4.35207	4.00639	4.2931	4.33547	4.2158	4.63349	4.2448	3.82804	3.99494	4.16003	4.36936	4.23165	4.13636	3.89738	4.17188	4.14002	3.88941	3.83579	4.45613	4.42166	4.42041	4.44984	4.60603	4.71295	4.21931	4.19284	3.93977	4.41563	4.42659	4.21739	4.02633	3.7684	4.27395	4.35901	4.41986
Me1_v2_0091050	0.456436	1.00369	1.15831	0.691618	0.375068	0.72414	1.46446	0.335926	0.849871	-0.142793	0.0716855	0.493775	0.135106	1.12664	0.822004	-0.805487	0.545758	-0.0401708	0.00280899	0.524896	0.732796	-2.34568	-0.437273	-1.14504	-0.056615	-0.126313	-0.333146	-0.219172	-0.17956	0.136736	0.194812	1.65903	-0.192128	0.831293	1.16733	0.453106	0.592202	0.497186	-1.08744	0.62848	0.354316	0.324129	0.148877	-0.356559	-0.925277	-0.280972	-0.483498	0.276069	-0.265417	-1.24411	0.827725	0.843059	-0.6352	0.79978	-0.935875	-0.255279	-0.142566	-0.59352	-0.858082	-1.35012	0.387178	-0.120015	0.505606	-0.292953	-0.364573	-3.37068	0.555036	-0.14093	-0.4808	-0.531171	-0.283873	-1.94733	-0.107313	0.557876	-0.24238	0.660678	0.740367	0.851304	1.20912	1.47382	-0.463079	-0.979501	0.0455006	-0.370267	1.13982	-0.806372	-0.199186	-1.28082	-0.254466	0.395707	-0.383173	-0.116301	0.440033	0.428567	-0.204267	-0.794229	-0.88427	-1.88916	-0.156161	0.531791	-0.355934	0.668118	-0.187348	-0.485625	-1.01907	-0.795312	0.218945	-0.51211	0.491793	0.349851	-0.469436	-0.734706	-1.12319	-0.745971	-0.786795	-0.717495	-0.542723	-0.233468	-0.0594025	-0.0113888	-0.349794	-0.598331	-1.95036	-0.976466	-1.08353	-0.330293	-0.385927	-0.957109	0.207681	-1.1756	-0.795824
Me1_v2_0091060	5.24463	5.32648	5.60517	5.7593	5.46029	5.51848	5.68106	5.8294	6.03956	4.87404	5.24947	5.60764	5.70761	5.89315	5.85784	4.99917	5.13857	5.39909	5.40872	5.61662	5.79413	4.72417	5.02163	5.11588	5.22498	5.38135	5.30825	4.68597	4.90963	4.98037	4.93765	5.00387	4.99788	5.05784	4.72993	4.83705	4.84094	4.70152	5.10505	5.5149	5.79765	5.98758	4.8581	5.19407	5.1385	5.42961	5.264	4.85828	5.22441	5.34647	5.33776	4.99581	5.21931	4.62242	5.11425	4.94385	5.12443	5.02651	5.20329	4.47574	5.12431	5.15154	5.11782	4.82447	4.9331	3.93097	4.37377	4.68715	5.1518	4.98248	4.59282	4.1207	1.84245	4.50933	4.6331	4.86306	4.98582	5.42156	5.55294	5.88745	4.86209	5.14791	5.25139	5.4245	5.84258	4.78577	4.97676	5.29596	5.14902	5.23905	5.06901	5.00831	5.10389	5.0668	4.99131	5.12546	4.88785	4.64722	4.97774	5.12337	4.96931	5.02257	4.81511	4.34137	4.65973	5.01674	5.09871	4.8714	4.82624	4.26569	4.60258	4.63077	4.54073	4.39664	5.01046	4.937	4.91971	4.98235	5.19266	5.1945	4.85873	4.68667	4.65785	4.92634	4.8812	4.89702	4.77789	4.42012	4.75964	4.92185	5.01805
Me1_v2_0091070	5.12898	5.07561	5.02719	4.96836	4.87381	4.95225	5.08073	4.96802	4.99117	5.47551	5.11365	5.1016	5.0233	5.16033	5.13289	5.36901	5.07477	4.80596	4.89665	4.89777	4.88715	5.58649	5.05943	4.90371	4.89289	4.76649	4.74356	5.97679	5.76089	5.20862	4.87812	4.88587	5.06917	6.14166	5.91804	5.42013	5.32566	5.19114	5.2014	5.20212	5.16954	5.06876	5.37051	5.45006	5.21059	4.98994	5.13685	5.29903	4.96455	4.98687	5.06669	5.29234	5.19662	5.53451	4.99019	4.97655	4.95319	5.08006	4.96709	5.66611	5.17775	4.96786	5.06591	5.01431	5.14577	6.05681	5.67695	5.2086	5.1208	4.91642	5.17763	6.06802	6.63364	5.59283	5.59526	5.46356	5.18504	5.14814	5.02915	4.98277	5.24977	5.18036	5.07245	5.15224	5.13531	5.35494	5.05465	4.9145	4.90127	5.12964	5.05043	5.27671	5.02637	4.95912	5.02603	4.97066	5.0746	5.57175	5.05439	5.00064	4.99495	5.02769	5.1481	6.0039	5.67568	5.12548	5.03169	5.08181	4.96986	6.07517	5.77464	5.65502	5.36628	5.60293	5.32819	5.37414	5.47408	5.8619	4.96293	5.23846	5.17413	5.31082	5.57134	5.31715	5.1381	5.28581	5.49655	5.88762	5.0056	5.20733	4.99404
Me1_v2_0091080	9.78158	9.89732	9.74342	9.65132	8.54933	9.94186	9.79816	9.37604	9.16563	6.44959	8.07427	8.58503	8.37651	8.09045	7.53621	5.3285	6.79748	7.06457	6.9858	6.4958	6.28126	3.74704	5.68023	5.80333	5.73259	5.09976	4.78555	0.0796012	3.44576	4.19129	4.15862	3.99046	3.74982	-1.2151	2.1309	2.50469	2.59882	2.88941	10.3904	10.4282	10.2151	9.90233	8.37121	9.27942	9.46664	9.53578	9.00851	5.39704	7.42511	8.46956	8.1366	8.4352	7.75508	3.7047	5.70543	6.55277	6.19162	6.08107	5.59324	2.0544	4.29468	5.19972	4.83581	4.60223	4.27765	-1.27948	1.47747	3.57784	3.65457	3.3945	3.32913	-3.44181	1.79383	1.59332	2.32795	2.53238	10.2742	10.1582	10.1182	9.8723	9.40999	10.0979	10.0908	9.91809	9.63804	6.55667	8.49184	9.01413	8.77463	8.43004	8.18216	5.01337	6.47247	6.93732	7.18357	6.60048	6.6113	3.39173	5.33138	5.77807	5.80156	5.44165	5.55894	-0.779833	3.20548	4.09648	4.26835	4.58669	4.14084	-1.00023	2.80302	2.84031	4.01454	3.58839	6.47603	5.29606	3.74659	-0.207519	4.06299	8.65554	5.32985	3.6571	2.29783	8.27308	6.62195	5.16799	3.36478	-1.28521	4.61614	9.39064	4.38049
Me1_v2_0091090	-2.03439	-0.436913	-0.207159	-0.0215628	-1.15023	0.672885	0.216022	0.614578	0.866316	-0.457658	-0.110003	0.581065	0.566672	0.672458	0.473352	-0.0168485	0.757029	0.442468	0.353669	0.261106	-0.316842	-0.507313	0.0700065	0.330486	0.273221	0.272065	-0.0495585	-0.151338	-0.749328	0.301826	-0.47662	-0.325705	0.0198904	0.340817	0.228409	0.935409	0.407548	0.834077	-0.48602	-0.969853	0.447714	0.814218	0.761625	1.51583	1.22061	0.204729	0.818585	0.347218	0.660702	0.826863	0.454802	0.489547	0.740787	0.711856	0.566633	-0.285579	0.838837	1.06572	0.793753	0.0861208	-0.49803	0.368039	0.459148	-0.798321	0.752153	-0.153414	-0.772078	0.333686	0.391541	0.419114	0.208822	-0.695063	-0.326918	0.773732	0.782134	0.784924	-2.12792	-1.81841	-0.702436	-1.22351	-0.00339041	0.631605	0.186072	0.261064	1.60629	-0.525423	-0.122191	-0.0892185	0.0434725	0.261842	1.11158	0.336132	0.507258	0.162885	0.752036	0.547679	0.820812	-0.503738	0.0379919	-0.862327	0.204936	0.586647	0.565478	-0.223983	0.184404	0.774515	-0.215697	0.213361	0.178646	-0.242036	0.492801	0.901198	0.328092	0.683713	0.44523	-0.40288	0.0898942	1.05529	-0.260474	-0.897205	0.582907	0.373376	0.0445809	1.41514	-0.722245	0.447351	-0.570114	-0.720173	0.896882	0.185545	0.675452
Me1_v2_0091100	3.8567	4.05629	3.88649	4.10313	3.60856	3.79172	4.08886	3.87977	3.69159	3.35918	3.6688	3.69491	3.62676	3.59775	3.47802	3.48309	3.66695	3.56743	3.52107	3.57977	3.48286	3.48818	3.37678	3.53052	3.35893	3.19049	3.32653	3.26857	3.29676	3.46287	3.29947	3.07952	3.29522	3.52396	3.9349	3.48437	3.27754	3.38691	3.67132	3.60696	3.83545	3.8379	3.44132	3.62432	3.81524	3.58644	3.5328	3.36601	2.97342	3.63656	3.62417	3.39516	3.43863	3.56352	3.26359	3.3124	3.43899	3.48345	3.31921	3.43454	3.51472	3.15747	3.32348	3.25824	3.28289	3.21703	3.47677	3.26033	3.35346	3.28938	3.01719	3.11391	1.26322	3.13861	3.01716	3.26451	3.98727	4.20288	4.04469	3.98164	3.57965	3.79135	3.62981	3.25265	3.61009	3.48281	3.3449	3.57138	3.42625	3.36118	3.60092	3.58033	3.4486	3.73058	3.21541	3.25848	3.25252	3.42168	3.23841	3.43334	3.27121	3.31261	3.08574	3.38736	3.12317	3.10227	3.35759	3.08377	3.19788	3.02804	3.27479	3.09521	2.95497	2.97388	3.92506	3.34138	3.58646	3.47753	3.24156	3.95898	3.03745	3.30079	3.29211	3.29136	3.26568	3.46146	3.08619	3.66031	3.16484	3.7147	3.22004
Me1_v2_0091110	6.6122	6.63298	6.58788	6.66941	6.12565	6.3765	6.44078	6.41414	6.2805	6.11599	6.28201	6.29763	6.17869	6.13325	5.98814	6.08681	6.09155	6.0143	6.09312	6.01688	5.98367	6.01569	5.9995	5.89464	5.92534	5.75022	5.7683	5.88047	6.04681	5.76387	5.80462	5.65074	5.65242	6.06874	6.3581	5.98093	5.77013	5.599	6.34956	6.52935	6.53536	6.39218	6.1763	6.32274	6.23906	6.1786	6.03047	5.76827	6.02465	6.04792	6.02429	6.22401	6.05027	5.89279	5.95637	5.95714	5.93394	5.8465	5.68305	5.88481	5.83699	5.73835	5.54218	5.60827	5.69113	5.78951	5.86686	5.74726	5.52809	5.48672	5.59638	5.75452	6.78858	5.80434	5.7285	5.71499	6.48364	6.54033	6.51898	6.50647	6.23968	6.38343	6.36898	6.27098	6.21198	5.94444	6.02195	6.16179	6.13547	5.97241	5.93246	5.88764	6.10999	6.10677	6.11749	6.04602	5.83168	5.96433	5.86996	5.94331	5.71326	5.87997	5.70206	5.86477	5.96686	5.70727	5.6941	5.6584	5.50747	5.8536	5.89634	5.82506	5.66541	5.71758	5.82318	6.02611	5.7469	5.61558	5.43941	6.03912	5.75342	5.62459	5.60148	6.01385	5.85946	5.79008	5.87363	5.69743	5.52232	6.12696	5.68834
Me1_v2_0091120	2.46112	2.4921	2.70062	2.75592	3.02257	3.00983	2.87959	3.27154	3.1317	3.82508	3.72558	3.31029	3.14823	3.43368	3.1428	4.14743	4.04463	3.38943	3.63899	3.55529	3.94683	4.38743	3.97525	3.47202	3.54137	3.67873	3.59967	4.45613	4.14909	3.80233	4.04734	4.0688	3.98542	2.74927	2.71309	3.11874	3.70098	3.83176	2.96876	2.8238	2.9413	3.02884	4.06284	3.8245	3.34334	3.31476	3.22731	4.07672	3.67125	3.55942	3.67131	3.5807	3.60688	4.47338	4.14884	3.75961	3.90381	3.90489	3.77445	4.40617	4.25086	3.87044	4.07514	3.96914	3.87627	4.00436	4.21563	4.32265	4.23616	3.9105	3.92838	2.56489	3.33258	3.78801	3.88426	4.15911	2.6947	2.57892	2.91426	2.51941	3.47574	3.32765	3.00646	3.25456	3.2673	4.05878	3.78956	3.32392	3.33676	3.52114	3.5616	3.99585	3.89407	3.64321	3.62304	3.42105	3.80353	4.88283	4.02059	3.84689	3.78522	3.96541	4.09424	4.16536	4.21729	4.25895	4.06744	4.01886	4.00466	2.90738	3.40818	3.65809	3.98094	3.76563	4.24413	4.17967	4.7032	4.83219	4.28267	3.75853	4.03292	4.59971	4.77227	4.11508	3.95977	4.06848	4.15769	4.33607	3.91861	3.61133	3.71685
Me1_v2_0091130	2.87591	2.91987	2.6964	2.82259	3.61024	3.1904	2.94502	3.01969	3.1148	3.68827	3.41822	3.20812	3.50732	2.91785	3.49086	3.41934	3.54004	3.392	3.52857	3.55544	3.79533	3.75182	3.89128	3.85055	3.81759	3.84573	3.67635	3.26588	3.28085	3.51318	3.54957	3.70301	3.86183	2.21078	1.70893	2.22458	2.66349	2.94444	3.00418	2.88458	2.8978	3.09981	3.92503	3.84497	3.44523	3.47679	3.42758	3.56429	3.502	3.50603	3.51762	3.56137	3.65345	3.47543	4.07516	3.69609	3.74182	3.62222	3.62157	3.65981	3.71196	3.74089	3.626	3.76644	3.65271	3.33991	3.16316	3.85839	3.61628	3.70732	3.81651	2.70379	3.61342	2.59534	2.74368	3.09182	3.10307	2.78171	2.80457	2.8997	3.37184	3.20992	2.89108	3.28882	3.13709	3.65294	3.66698	3.35694	3.29626	3.31245	3.46257	3.49006	3.68225	3.34682	3.81452	3.64356	3.77095	3.7307	3.79961	3.5303	4.00135	3.74961	4.12356	3.40594	3.49946	3.69129	3.70782	3.70601	3.67218	2.22494	2.35603	2.73539	3.16251	3.01851	3.31864	3.45658	3.23578	3.16299	3.45994	3.15359	3.71792	3.67377	3.59271	3.94239	3.74169	3.67056	3.91052	3.46724	3.60422	3.34038	4.03424
Me1_v2_0091140	-1.2638	-0.734961	-0.165278	-0.757815	0.136818	-0.996277	-0.114886	0.377166	0.681321	0.298417	0.266345	0.0791976	-0.0419604	1.26081	0.789854	0.972251	0.444606	0.0759978	1.50808	1.40766	1.19201	-0.0612076	1.45063	0.642191	0.788561	1.44676	1.67274	0.83463	1.28344	1.4451	1.70062	2.40865	1.91837	0.929652	0.892674	1.22123	1.94297	2.10099	0.0201447	-0.438576	0.0995953	0.603242	1.16874	0.669617	0.374114	-0.0521941	0.462107	1.06464	0.503876	-0.516192	0.724488	1.45485	1.15187	1.08152	1.61499	0.896851	0.646854	1.39482	1.65765	0.771364	1.31152	0.859369	1.26217	1.31159	1.97404	-0.20217	0.245604	1.89855	1.75244	1.54048	2.03093	0.492104	3.68926	2.06411	1.59573	2.09153	-0.472795	0.114205	-0.0810198	-0.56472	0.120406	-0.0417099	0.0836483	0.176101	0.628301	1.05935	-0.22285	-0.509778	0.369818	0.218968	0.579205	0.392712	0.372738	0.396889	1.18572	0.873899	1.27559	0.426277	1.20153	0.565601	1.09601	1.40623	1.66779	0.536196	0.9522	1.24272	1.21874	1.31621	1.4088	1.86674	1.48809	1.84734	1.88582	1.90158	1.35507	1.0422	1.10328	1.37629	2.06339	1.12158	1.30966	1.28381	1.10879	0.714286	0.862585	0.867258	0.967218	0.374472	1.75405	0.484445	1.66575
Me1_v2_0091150	5.15542	5.14285	4.94604	5.05328	5.30588	5.3267	5.291	5.26665	5.24949	5.2504	5.33991	5.41306	5.46786	5.19296	5.29828	5.16355	5.25798	5.46634	5.29677	5.34857	5.25612	5.27971	5.20532	5.2784	5.23476	5.25459	5.27609	5.0006	5.00635	5.16767	5.06538	5.07642	5.08438	5.24053	5.16607	5.15958	4.84989	4.90302	5.24078	5.11274	5.14445	5.19192	5.12981	5.04035	5.24839	5.28525	5.39655	4.99686	5.1639	5.27863	5.26172	5.0443	5.37423	5.02153	5.17011	5.20335	5.17987	5.37488	5.179	5.06584	4.956	5.24507	5.12087	5.21191	5.0215	4.91578	5.01624	5.20575	5.27064	5.14941	5.06627	5.41039	4.60453	4.86091	4.98354	4.83222	5.1331	5.14595	5.18455	5.09065	5.22754	5.25464	5.16764	5.21671	5.27786	5.19427	5.31412	5.31784	5.33473	5.40155	5.42499	5.29547	5.14611	5.21196	5.16028	5.30113	5.27454	5.14152	5.23234	5.25188	5.3327	5.22389	5.16936	5.09801	5.21893	5.16049	5.16407	5.19397	5.19283	5.25042	4.98352	4.97314	4.91223	4.8524	4.82582	4.97496	4.79359	4.73589	5.03329	4.81683	5.22217	4.86673	5.02545	5.1151	5.18732	5.09284	5.05402	4.96502	5.15587	5.09656	5.15448
Me1_v2_0091160	3.55778	4.08826	3.64374	3.4774	3.37768	2.54393	2.59138	2.73296	2.21722	3.72116	2.83886	1.09006	1.39641	1.43701	1.79368	4.8666	3.17325	2.23155	3.2222	2.8007	3.43994	6.56973	4.95107	2.58199	3.57872	2.53549	2.95309	7.19485	6.32116	4.04492	3.26617	3.33689	3.71544	6.7996	5.27027	4.50453	4.09276	4.0923	3.66445	3.95156	4.36313	4.17678	3.20028	1.26059	2.68569	2.44571	3.09317	3.2368	1.53362	1.73709	2.53635	2.87807	3.82508	4.70745	3.46105	3.35732	4.15897	1.40304	1.91154	5.93578	4.21878	2.622	3.99396	2.31923	2.39378	6.8847	6.32921	3.87974	3.3878	3.54185	4.36498	6.1838	5.98627	5.07335	4.95408	4.74337	4.04155	4.70261	4.31457	4.34771	3.76665	3.46081	4.1314	4.3039	4.47296	4.07196	4.17496	2.44727	2.51168	3.34907	3.68357	4.64901	2.57395	2.7204	2.21433	2.30613	3.19014	5.84549	4.17161	4.10624	4.35917	4.34758	4.75423	6.6609	5.34581	3.76498	4.73933	3.57423	3.3786	5.95432	4.5919	4.11073	3.81355	4.33101	3.8779	4.95817	6.38615	7.12255	3.36434	3.52516	3.75836	4.64138	5.92802	3.2781	4.22817	4.57498	5.73012	6.59364	3.56255	3.60645	3.44716
Me1_v2_0091210	-2.03312	-5.86148	-6.22753	-6.04456	-1.26644	-3.22069	-1.47725	-3.27249	-2.56674	0.144953	-1.0583	-0.643491	-1.76073	-0.86129	-0.526008	0.94451	1.01871	-0.0512006	-0.130548	0.816398	0.835438	0.827796	1.10405	1.32601	1.02116	0.786882	1.84932	2.03825	1.2907	0.86492	1.99072	1.54268	2.16744	1.39694	-1.60141	-0.299558	0.344243	0.910431	-1.97072	-2.90374	-3.2619	-2.57434	0.88565	-0.281472	0.464535	-1.0519	-1.5928	1.0008	-0.0299921	0.366664	0.485017	-0.25574	0.598554	1.79855	2.05357	1.44963	1.62426	0.90496	1.26597	1.61661	1.95296	1.65682	2.38098	1.20705	2.38415	2.62001	2.45369	0.721563	1.54096	2.10988	2.64969	2.00079	-1.35285	1.71578	0.92086	1.76345	-3.53822	-3.13896	-2.04547	-1.68963	-0.782209	-2.14391	-0.365208	-1.74877	-1.10327	0.531894	-0.061756	-1.37734	-0.21031	-1.33313	0.46941	0.49438	0.144117	0.132749	0.358893	0.71954	1.20379	1.6992	0.741718	1.4537	1.74425	2.33881	2.34426	2.13579	0.70495	0.760111	1.82272	0.684924	2.12844	1.45104	0.00700572	-0.317939	0.0661337	-0.0247799	-0.232723	0.986422	0.919554	0.336851	0.723215	-2.55364	-0.531104	0.570453	1.22618	0.508403	-0.319122	0.652978	2.08979	2.11706	1.05446	-0.598829	1.45257
Me1_v2_0091220	1.24111	0.349283	1.23443	1.3611	1.55044	0.390349	0.686287	0.513599	0.336204	1.12955	0.0499455	-0.0295015	0.113184	0.0323493	0.0749753	1.86119	0.267321	0.130612	-0.331991	0.272697	0.504111	1.08676	0.0635268	0.196568	-0.12522	-0.848534	-0.151064	1.04078	0.178032	-0.138818	-0.0887703	0.204523	0.0395472	1.15958	0.38872	0.22037	-0.0511387	-0.238353	0.0717894	0.584466	0.537046	0.610522	1.06109	-0.0825519	-0.164216	0.71348	-0.883392	2.268	0.680198	0.0542304	-0.818479	0.639168	0.879799	2.63611	0.522436	0.595769	0.216074	0.133413	0.586675	2.73223	1.37052	0.501918	-0.667798	0.30597	-0.0233525	1.85407	1.59919	0.662138	0.215536	0.0968794	0.6969	1.58186	-1.64483	0.342482	-0.356591	-0.0408259	0.508709	0.914202	1.09675	1.36942	1.38615	0.894123	-0.00192695	0.784076	0.463909	2.08523	1.16259	0.18337	0.0879238	0.140443	0.491668	2.14458	0.907781	0.435007	0.751849	1.15675	0.823661	1.94492	1.005	1.65596	0.783538	0.306475	0.254025	1.84252	1.00668	0.946418	0.843595	0.365865	0.486202	0.431738	0.199399	0.666048	0.506979	0.207162	-0.078871	2.17922	1.48221	-1.01454	-0.629983	0.0251771	2.09007	2.15657	1.99034	1.03693	1.7683	2.11526	1.94332	2.19885	0.478728	0.550501	0.233254
Me1_v2_0091240	1.93843	2.42847	2.05421	2.21661	1.60619	1.32343	1.49805	1.98028	1.02862	3.43878	2.07719	1.36034	1.90884	1.26638	1.83614	4.19639	3.1957	2.78492	2.56579	2.76807	1.45304	4.20786	3.74243	3.96738	4.32603	3.72665	4.24602	2.74909	2.58995	3.50725	3.14362	3.52892	4.02897	-0.187533	-0.966316	-0.204263	0.565997	1.42853	2.6807	2.99818	3.01205	2.79014	3.33778	2.33819	2.85782	3.34542	3.01432	4.09607	3.03756	2.56627	2.41103	2.40273	2.17037	4.10553	2.70641	2.65438	2.37566	2.13207	2.91233	4.25621	3.66659	3.54705	3.8567	3.4695	3.75114	3.57478	3.13381	3.12506	3.84852	3.86385	4.50642	0.782985	-5.6601	0.235503	1.25155	1.96964	2.82912	3.21914	3.01909	3.23224	3.41194	3.41304	3.4215	3.22786	3.19781	3.72521	3.18116	3.2892	3.70464	3.63158	3.73554	4.0116	3.44151	2.77113	3.78589	3.83488	4.31714	4.26936	4.19447	4.1901	4.52782	4.36507	4.00279	3.44875	3.40367	3.4371	4.45426	4.2649	4.86302	0.255079	0.107765	1.40862	3.34911	2.29036	2.54651	3.92875	3.59933	2.25991	3.22855	0.8023	4.09628	3.81782	3.84587	3.36087	3.7246	3.97951	4.22039	3.24693	4.05401	3.37463	3.52817
Me1_v2_0091250	3.18872	3.5819	3.38498	2.9508	2.75012	3.43384	3.63184	3.34662	3.42981	2.69569	3.08276	3.64167	3.767	3.75267	3.66595	2.59294	3.88932	3.76383	3.56272	3.44	3.87113	2.87071	3.20646	3.74884	3.34157	3.76987	3.67655	2.71565	2.8546	3.5565	3.95848	3.8154	3.77422	2.55178	2.18916	2.55195	3.15882	3.26226	3.13948	3.50011	3.23267	3.36611	3.33591	3.60242	3.44062	3.46252	3.33851	3.08121	3.54373	3.62585	3.50054	4.57106	3.91352	2.88238	3.94002	3.56925	3.8435	4.24821	3.49361	2.67781	3.79267	4.00535	3.9769	3.97056	4.0501	2.63067	2.85342	3.70513	3.6481	3.80232	4.19663	2.07639	5.25987	3.37971	2.70775	3.44543	3.86595	3.68547	3.58547	3.56896	3.00005	3.20222	3.87281	3.6267	3.52844	2.34832	3.26642	3.12671	3.76303	3.67032	3.56299	2.69751	3.52087	3.41027	3.71245	3.46626	3.54351	3.23062	3.46378	3.41661	3.53272	3.89663	3.72552	2.58147	2.42731	3.31188	3.6905	3.17627	4.0435	2.8853	2.79479	3.02335	2.9734	3.29789	3.4844	2.48047	3.21797	2.61913	3.74369	3.53988	2.84758	3.05941	3.23115	3.2847	2.48841	2.98146	3.23568	3.05367	4.09163	3.15673	3.05342
Me1_v2_0091260	5.44079	5.4327	5.39867	5.54485	4.85151	5.45253	5.43561	5.76647	5.52189	5.32637	5.47143	5.65352	5.76766	5.7196	5.84881	5.28333	5.67024	5.72894	5.885	5.88805	5.9319	5.15476	5.63324	5.96629	6.05228	5.89573	6.11005	4.77246	5.03456	5.77813	5.86342	5.85959	5.89331	4.74566	5.46086	5.43119	5.56942	5.68667	5.40477	5.309	5.3299	5.32433	5.35137	5.8504	5.85448	5.92573	5.66325	5.18968	5.58223	5.81187	5.92139	5.62067	5.9315	5.16157	5.62702	5.82797	5.73107	5.77789	5.98852	5.09701	5.3633	5.81368	5.88573	5.96635	6.01208	4.87167	5.13621	5.77606	5.89528	5.94814	5.94518	4.97872	3.47571	5.36427	5.65268	5.5434	5.32366	5.42195	5.51161	5.57268	5.22554	5.64884	5.49491	5.59854	5.5354	5.18908	5.48112	5.67271	5.77102	5.85777	5.89224	5.32479	5.70169	5.76404	5.74788	5.86587	5.90983	5.06187	5.60612	5.77797	5.93318	5.79088	5.90317	4.87507	5.28052	5.62983	5.66979	5.86058	5.86723	4.92122	5.40122	5.48146	5.81844	5.58345	5.09968	5.20448	5.06741	4.4747	5.82907	4.87921	5.1319	5.30083	5.05295	5.45779	5.07523	5.19962	5.18263	4.72295	5.73871	5.15501	5.82829
Me1_v2_0091280	8.61874	8.11034	8.02721	7.89112	9.79839	8.29557	7.99566	7.76369	7.7994	9.84365	8.89192	8.00387	7.56032	7.21876	6.90711	9.50144	8.1092	7.27959	7.03884	6.55034	6.35714	9.34521	8.04212	6.98911	6.78908	6.41507	6.22057	9.24788	8.24305	6.6841	6.3016	6.17501	6.09564	8.06985	7.46522	7.04884	6.56474	6.30602	8.84516	8.48963	8.45038	8.30591	9.5128	7.89827	7.84979	7.71657	7.72259	9.70083	8.63946	7.65364	6.98119	7.26836	6.75242	9.53114	8.44714	7.124	6.76049	6.46618	6.33928	9.45303	8.71187	7.35529	6.91187	6.40557	6.14893	9.13345	8.87431	7.46899	6.91372	6.57737	6.547	8.77443	8.11263	7.24073	6.8333	6.61103	8.48061	8.28688	8.23339	8.32431	9.72346	8.64347	8.43401	8.30576	8.28796	9.79095	8.94206	8.11884	7.66249	7.44749	7.24172	9.39953	8.2435	7.39401	7.29354	7.10341	6.87336	9.32126	8.48525	7.70455	7.2615	7.10759	6.7974	9.02099	8.5141	7.40382	7.17757	6.93437	6.55091	8.08235	7.52635	7.06207	6.57602	6.94575	9.96936	9.51032	9.45158	9.30954	6.5035	9.98945	9.92804	9.6386	9.62259	9.54807	9.92809	9.47269	9.30197	9.01288	6.86682	9.69823	6.58719
Me1_v2_0091290	3.07938	3.12918	3.11087	3.48517	3.58111	2.94217	3.28785	3.59026	3.29537	3.66649	3.39368	2.88693	3.18726	3.16313	3.44777	3.51947	3.51051	3.75711	3.6888	3.90825	3.66394	4.54419	3.95984	4.57938	4.23535	3.99889	3.6365	6.30907	6.26772	6.40182	6.38731	5.55709	5.02269	6.46629	6.21543	6.41097	6.98022	7.24293	3.45494	3.01164	3.31074	3.62254	3.47813	2.61681	2.97333	3.42584	4.24034	4.15061	3.74406	3.9369	3.95624	3.42831	3.46086	3.84268	3.86352	4.28298	4.49256	3.85401	4.20093	4.03247	3.9734	4.30044	4.73878	4.41358	4.40319	5.39833	6.28782	6.09393	5.97652	5.48781	5.37806	6.47776	5.72956	6.51913	7.19388	7.40365	3.22315	2.72971	3.09642	3.29059	3.14657	3.0573	3.11395	3.32972	3.29175	3.61383	3.24321	3.30834	3.34174	3.55269	3.83601	3.63047	3.56839	3.24731	3.29259	3.80156	3.96241	3.73561	3.99623	4.35326	4.33959	4.61476	4.26411	5.5809	5.89547	6.04849	5.77049	5.0894	5.09825	5.69992	6.17173	6.86307	7.06942	6.96611	3.2954	3.39122	3.96376	5.52727	4.95152	2.67894	3.7309	3.44679	3.50635	3.16371	3.48937	3.312	3.43559	5.52871	4.74317	2.85674	5.93377
Me1_v2_0091300	7.81556	8.30056	8.29796	8.48921	7.80278	8.45166	8.65996	8.61757	8.49792	7.61027	8.46801	8.60148	8.75147	8.80158	8.92334	7.41554	8.52358	9.03381	8.97823	9.15067	8.931	6.84195	8.35446	8.8732	9.06905	8.84011	8.91352	4.0965	6.46759	8.07115	8.34387	8.42753	8.54563	3.60092	5.97914	6.91373	7.2535	7.58428	7.82171	7.80795	7.94137	7.96652	7.71679	7.36168	7.87002	8.3229	8.28387	7.05116	8.27706	8.5864	8.62575	8.49127	8.73526	7.03351	8.31197	8.67797	8.78213	8.50096	8.7394	6.58824	7.86853	8.48474	8.78741	8.28916	8.70077	4.36211	6.49228	7.79852	8.28473	8.28844	8.67628	2.84087	5.78414	7.22871	7.18314	7.65786	7.78331	8.10677	8.02472	8.1474	8.19614	8.44467	8.41623	8.46633	8.31383	7.77191	8.68781	8.64456	8.78928	8.90612	8.83051	7.11602	8.18093	8.34505	8.48204	8.93164	8.82055	7.10354	8.11708	8.72089	8.82568	8.97226	8.88884	4.79419	6.79821	8.06401	8.49199	8.29916	8.609	3.3087	6.18313	6.80336	7.2055	6.95427	6.99004	7.3174	6.30376	3.29702	8.02563	7.16272	7.02648	6.60027	6.17547	7.62584	7.68513	6.98123	6.89786	4.65668	8.12812	8.11357	8.35009
Me1_v2_0091310	5.24203	5.28305	5.28854	5.32351	5.07308	5.08094	4.99931	5.15422	5.18263	5.37094	5.1445	5.2934	5.24096	5.24602	5.20468	5.38977	5.1086	5.25644	5.20019	5.25026	5.43402	5.16709	5.17509	5.08242	5.20236	5.41451	5.33941	5.01015	4.9244	4.9711	4.83006	4.96951	5.11768	4.75482	5.11159	5.08344	5.08253	5.11643	5.24577	5.20668	5.25692	5.26514	5.26757	5.24632	5.20883	5.29823	5.22298	5.24151	5.35526	5.36787	5.44407	5.38322	5.39133	5.37578	5.18644	5.40229	5.2313	5.33606	5.28578	5.32422	5.13666	5.15032	5.24749	5.30955	5.19006	5.28909	4.97167	5.08712	5.22933	5.12179	5.24597	4.87879	5.37358	5.11215	5.16912	5.07303	5.19576	5.18969	5.27342	5.28696	5.18754	5.20469	5.06476	5.23308	5.27555	5.1816	5.22818	5.35586	5.28538	5.34826	5.36469	5.15864	5.1346	5.17756	5.28634	5.29713	5.32255	5.13638	5.0802	5.06621	5.16766	5.27917	5.26134	5.09189	5.10518	4.9656	5.12949	5.17778	4.95238	4.87786	5.26763	5.10592	5.17175	5.31174	5.24187	5.31856	5.19264	5.0984	5.29347	5.38804	5.36682	5.42374	5.36681	5.4463	5.21062	5.14644	5.03911	4.99862	5.13028	5.28373	5.17814
Me1_v2_0091330	4.07745	4.02747	3.75853	3.78491	4.4398	3.99294	3.79389	3.88264	3.81553	4.71954	4.39501	3.94247	4.1273	3.93116	4.02764	4.59324	4.49788	4.36342	4.10106	4.15402	4.08707	4.93717	4.54869	4.36908	4.40045	4.01582	4.14475	5.0104	4.41935	4.08909	4.02079	4.29607	4.28562	4.35938	4.06597	4.19409	4.08042	3.93695	4.24378	3.9698	3.99896	3.75699	4.4462	3.97115	3.94399	3.71912	3.9928	4.64204	4.15716	4.03152	3.84361	3.65851	3.98849	4.70124	4.18668	4.20637	4.01206	4.02269	4.20939	4.9186	4.47387	4.41495	4.1802	4.07668	4.15593	5.0401	4.84232	4.21138	4.28659	4.23707	4.11349	4.92735	2.56934	4.22793	4.43287	4.36555	3.97732	3.9786	3.98102	3.94049	4.43082	4.12424	3.88823	4.09098	4.03758	4.88124	4.40795	4.24959	4.13054	3.93939	4.16049	4.70731	4.54992	4.18034	4.11403	4.12228	4.10088	4.84415	4.52976	4.17246	4.3749	4.08407	4.20207	4.91102	4.60935	4.38472	4.23057	4.15766	4.15465	4.37929	4.34203	4.19637	4.04912	4.05036	4.22082	4.71556	4.53101	4.54291	4.00496	4.48034	4.55665	4.57266	4.83733	4.48704	4.73727	4.62689	4.56506	4.83568	4.03463	4.31023	4.29852
Me1_v2_0091340	6.40292	6.28544	6.24332	6.18694	6.68162	6.26033	6.01186	6.00912	5.98498	6.69017	6.29046	6.01952	5.87299	5.93962	5.77688	6.66776	6.23562	6.15371	6.20295	5.88986	5.79732	6.26954	6.13538	5.6043	5.66283	5.56002	5.60611	6.23436	6.2628	5.60443	5.40908	5.4634	5.28061	5.81947	5.59643	5.63098	5.49128	5.50017	6.2955	6.29559	6.15214	6.13478	6.51551	6.23094	6.00526	5.8733	5.76641	6.37075	6.11646	5.95382	5.8653	6.15709	5.95178	6.29195	6.26997	6.06764	5.94987	5.83749	5.82763	6.18396	5.95928	5.80382	5.5527	5.38611	5.3112	6.27315	6.15929	5.65552	5.49935	5.33599	5.42985	6.2168	6.49169	5.63217	5.58161	5.40975	6.22692	6.14061	6.00923	5.94676	6.53095	6.18127	6.15525	6.11652	5.83937	6.44855	6.35006	6.01164	5.90125	5.80193	5.69468	6.27168	6.08317	5.94305	6.07618	5.82045	5.73165	6.26822	6.01797	5.82747	5.73135	5.68659	5.42078	6.36148	6.1797	5.62984	5.66004	5.55716	5.03782	6.16409	5.79109	5.55769	5.36902	5.55198	6.9166	6.59145	6.70743	6.64978	5.74933	7.04321	6.56459	6.67328	6.61638	6.55581	6.5539	6.44236	6.27195	6.32946	5.49597	6.43564	5.87024
Me1_v2_0091350	1.7417	2.50742	1.20297	0.5202	0.998904	0.91877	1.34506	0.231547	0.454917	0.369478	0.457227	0.324635	0.178592	0.0789893	0.687495	1.60707	1.3534	0.386147	0.753066	0.435237	0.507505	2.26155	2.2165	0.986968	0.710311	-0.847465	-0.11284	2.44814	2.75886	1.61512	1.35188	0.389755	0.682316	3.01147	2.36358	2.22234	2.18342	1.984	2.18822	2.6224	3.27612	2.97074	3.55484	1.86484	3.53776	0.80215	1.50816	-1.69101	-0.135524	0.876605	0.943466	0.286928	1.37492	-0.705507	0.111105	-0.223176	0.440273	-0.75869	-0.632638	-1.17585	-0.0858947	0.190698	0.71899	-1.54117	-1.18041	0.944756	2.43993	0.191756	0.46904	-1.12704	-0.0717664	2.43102	1.61412	2.5085	1.75564	2.32183	2.51278	3.5689	2.17547	2.56036	2.72769	3.10266	3.89939	3.37714	3.26426	0.463304	2.56385	1.40035	1.46831	2.19572	2.3779	-1.20607	0.932134	1.35377	0.498795	1.04481	0.889616	1.20504	0.627705	0.848104	0.863763	0.418056	1.53615	1.34562	1.897	1.16243	0.707977	0.421688	-0.507413	1.42942	1.31516	1.77192	0.940857	1.6243	-0.0397976	0.43	1.79026	1.84449	0.416489	0.929722	-2.46256	-3.02416	-0.379492	3.46201	0.544819	-0.505519	1.23158	0.986658	0.365136	2.73618	0.491545
Me1_v2_0091370	2.96033	2.57566	2.75677	2.71546	3.13145	3.20763	3.09665	3.155	2.95495	3.41666	3.3003	3.02015	3.19863	2.81045	3.2878	3.68858	3.59532	2.78756	3.30653	3.33317	3.37133	3.8876	3.75165	3.28504	3.3233	3.21205	3.35959	4.41129	3.94966	3.83011	3.88672	3.44466	3.47485	4.53333	4.04995	3.95359	3.86253	3.65723	3.07475	3.09265	2.78196	2.86919	3.66553	3.31589	3.31204	3.05679	3.11461	3.84593	3.4856	3.31615	2.84107	3.30226	3.35081	4.21415	3.73931	3.25784	3.33111	3.24558	3.22139	4.20876	3.94215	3.52521	3.07358	3.58793	3.49744	4.63576	4.42505	3.83227	3.30104	3.64541	3.49505	4.94006	5.4383	4.29894	3.80083	3.76086	2.94724	2.83246	2.91089	2.76152	3.0192	2.8258	3.23989	3.05636	2.88853	3.53492	2.92092	2.37787	2.90462	2.82572	3.15429	3.80733	3.4011	3.13251	2.83442	3.12162	3.53389	4.1749	3.75054	3.25858	3.11031	3.18505	3.53752	4.53276	3.90457	3.68854	3.68932	3.39803	3.52711	4.8277	3.84393	3.98158	3.49428	3.85444	3.27927	3.66386	3.74455	4.00282	3.40901	3.17673	3.94961	3.71444	3.77006	3.56473	3.26931	3.86167	4.16043	4.52521	3.36281	3.10797	3.48907
Me1_v2_0091380	0.910475	1.03391	0.715983	0.785856	1.25197	0.960091	1.22055	1.36652	1.06059	1.07028	1.37147	1.18711	1.03344	0.817821	1.02646	1.99986	1.4967	1.27393	1.3321	1.55029	1.48335	2.24352	1.92817	1.28721	0.940476	1.2006	1.50649	2.94738	2.0994	2.03785	1.47353	1.23571	1.1968	2.81738	2.34323	2.32169	1.94457	1.70649	1.13263	0.963789	1.21706	1.13984	1.91412	1.40229	1.33211	0.633491	1.18449	1.69203	1.80661	1.40695	1.25111	0.0508726	1.35918	2.11285	1.98529	1.08975	1.03132	1.49603	1.81904	2.52356	1.97511	1.18144	0.876771	1.41428	1.55138	2.93313	2.26981	1.65138	0.870524	1.64221	0.940077	2.68866	-0.327581	1.87893	1.84316	1.71009	0.605197	0.921265	0.508111	0.623366	1.4035	0.964733	1.03784	0.887173	0.458552	0.900847	0.30324	1.15701	1.7021	0.971698	1.10331	1.85154	1.57491	0.715338	0.750591	1.12092	1.14973	1.92988	1.43913	1.52363	1.1705	1.31474	1.33607	2.54476	2.18845	1.51017	1.70561	1.50481	1.59774	2.32576	2.13309	1.91141	1.88401	1.78676	1.58427	1.69183	2.18971	2.70079	1.3455	1.74345	1.49181	1.93954	2.31552	1.6521	1.4097	1.85543	1.80656	2.45643	1.67945	1.09626	0.903415
Me1_v2_0091390	4.49904	4.58365	4.46655	4.40679	4.61494	4.50746	4.64534	4.49289	4.29716	4.75174	4.77833	4.55833	4.38773	4.38472	4.61099	4.68283	4.88635	4.3258	4.48971	4.73181	4.62629	4.92854	4.72103	4.72379	4.56335	4.34915	4.42222	5.21094	4.8283	4.66027	4.71957	4.54354	4.2411	5.13518	5.15533	4.833	4.79247	4.68754	4.58934	4.38466	4.35714	4.25432	4.85689	4.91084	4.79848	4.51022	4.23204	4.99002	4.7697	4.63185	4.30218	4.71734	4.5937	5.15231	4.74798	4.53153	4.71513	4.39309	4.52974	5.12141	4.90112	4.54662	4.42097	4.44014	4.43374	5.35587	5.2387	4.7318	4.58065	4.70338	4.47913	5.46012	5.45659	5.01137	4.58634	4.62303	4.60562	4.64241	4.53149	4.60278	4.51362	4.44331	4.53315	4.45932	4.45299	4.84172	4.35798	4.39957	4.64658	4.47072	4.69604	5.03028	4.57496	4.4932	4.43999	4.33348	4.46575	5.00417	4.62345	4.58562	4.54826	4.41192	4.57692	5.18117	4.72328	4.74419	4.3609	4.44793	4.44415	5.16226	4.93117	4.90238	4.44551	4.51234	4.44613	4.59959	4.48629	4.73979	4.26445	4.19707	4.66098	4.70232	4.83727	4.72483	4.64032	4.73972	4.87822	5.13645	4.2933	4.59094	4.34553
Me1_v2_0091410	4.84418	5.06616	4.97075	5.18531	4.8451	5.39803	5.51499	5.68585	5.63633	5.28692	5.8346	5.88685	5.97675	5.81821	6.0498	5.62447	6.39287	6.31382	6.32619	6.50367	6.48452	5.82314	6.47723	6.60443	6.69586	6.57054	6.64165	5.46903	5.77193	6.65879	6.78105	6.73491	6.72755	5.78169	6.42042	6.40865	6.43388	6.53521	4.94738	5.02374	4.9904	5.14018	5.52576	5.81329	5.73284	5.65947	5.71782	5.40852	5.94638	5.97923	5.98593	6.13902	6.23722	5.88639	6.40002	6.3656	6.63392	6.55075	6.54138	5.48208	6.3574	6.6056	6.74864	6.70342	6.66773	4.88994	5.71781	6.66403	6.76345	6.85679	6.8582	5.75536	6.84312	6.44089	6.36035	6.55053	5.05965	5.0609	5.07794	5.01848	5.26055	5.48556	5.54931	5.62819	5.75416	5.52581	5.81312	5.80378	6.02772	6.16608	6.23789	5.81767	6.2883	6.31699	6.27742	6.47471	6.55939	5.91096	6.39322	6.58276	6.69195	6.70049	6.6699	5.24698	6.08155	6.69684	6.71197	6.69165	6.8215	5.76168	6.17579	6.27375	6.38892	6.216	4.92807	5.60774	5.41603	5.16038	6.42947	4.72393	5.26718	5.3882	5.19615	5.54057	5.46508	5.60618	5.82827	5.18698	6.67341	5.25738	6.64956
Me1_v2_0091430	4.98952	4.97926	5.2653	4.87491	4.76052	4.90113	5.07537	5.16907	5.25691	4.32269	4.48916	5.27525	5.24371	5.25511	5.13285	4.16772	4.76295	4.97892	5.03661	4.90446	4.92309	4.12728	4.60404	4.84979	4.94742	5.09938	4.87775	3.94279	4.52618	4.89956	4.8556	5.16678	5.15893	4.55697	4.43596	4.79297	4.7969	5.05766	4.94871	4.93759	5.22028	5.31666	4.40303	4.70017	5.14981	5.20566	5.14337	4.5921	4.77643	5.08066	5.19446	5.36562	5.055	4.38737	4.764	4.82539	4.96499	4.95543	4.79532	4.45217	4.56861	4.75266	4.98407	5.03491	4.96384	4.33059	4.14201	4.70939	4.8418	4.91603	4.81698	4.73255	5.08888	4.21012	4.38084	4.60747	5.10814	5.07903	4.98484	4.83174	4.55682	4.7977	5.02956	4.88084	5.06927	4.40001	4.75267	4.78277	5.05071	5.08261	5.04381	4.66466	4.63025	5.18073	4.94259	4.98054	5.0585	4.40721	4.69436	4.89103	4.8909	4.98084	5.10273	4.16672	4.53013	4.79139	4.75797	4.91812	5.01109	4.5774	4.5308	4.69754	4.71263	4.72963	4.83353	4.23865	4.7354	4.48307	5.57036	5.24523	4.60893	4.62447	4.69697	4.53346	4.41198	4.80517	4.60428	4.3343	5.20633	4.65469	4.61954
Me1_v2_0091440	5.01504	5.01083	5.094	4.97112	4.58877	4.97347	5.07771	5.28417	5.30208	4.61922	4.71537	5.1716	5.18641	5.20509	5.16795	4.17739	4.61217	4.73423	4.88302	5.06616	5.07308	3.95501	4.45962	4.75531	4.84671	4.87964	4.87824	3.74054	4.24259	4.51987	4.30309	4.84993	4.57365	5.05986	5.18715	4.82497	4.71297	4.80486	4.82365	4.74429	4.67686	4.81378	4.64266	4.95035	5.08478	5.16242	5.02708	4.69683	4.76051	4.97337	5.04938	5.4131	4.84949	4.04761	4.68611	5.11431	5.03109	5.15284	4.8633	4.2354	4.21517	4.74687	4.80578	5.06537	5.03163	4.50539	4.11529	4.72418	4.61207	4.79837	4.65944	5.64777	5.59481	4.20476	4.29963	4.29004	4.65757	4.52456	4.5919	4.65026	4.29051	4.74909	5.01523	5.06148	5.29056	4.35963	4.52922	5.10961	5.09864	5.11928	4.81873	4.61315	4.78109	5.05536	5.01854	5.0478	4.94824	4.18976	4.51706	4.7471	4.66823	4.7316	4.77728	4.4523	4.31716	4.54663	4.38328	4.86478	4.65682	5.47702	4.70187	4.43223	4.37826	4.53638	4.7762	3.96617	4.25344	4.14115	5.10721	4.93885	4.58698	4.16721	4.37716	4.59666	4.34391	4.50535	4.14008	4.56557	4.76733	4.33738	4.42555
Me1_v2_0091450	4.29008	4.45791	4.43144	4.60912	4.79301	4.92067	4.83079	4.69073	4.66597	4.69437	4.82709	4.8739	4.83044	4.91798	4.9617	4.52487	4.66028	4.90579	4.88325	4.74615	4.83304	4.42314	4.56959	4.425	4.47136	4.6388	4.70237	4.87649	4.77498	4.69529	4.62379	4.63509	4.79948	4.93914	5.09072	4.90433	4.83862	4.69683	4.45555	4.53161	4.46382	4.47169	4.73815	4.92912	4.83807	4.70417	4.75068	4.54164	4.64849	4.66836	4.70897	5.19362	4.9013	4.55399	4.60548	4.62267	4.6648	4.66934	4.62987	4.67073	4.57007	4.71309	4.80557	4.6212	4.7228	5.0268	4.64909	4.64011	4.75241	4.61519	4.8238	4.8341	6.14324	4.91449	4.71663	4.82414	4.54697	4.49041	4.66165	4.41517	4.77037	4.90302	4.75541	4.67252	4.74893	4.61987	4.76384	4.77972	4.90766	5.01473	5.02029	4.63704	4.5246	4.5209	4.81377	4.88292	4.83226	4.63759	4.64472	4.63446	4.73899	4.71365	4.7341	4.95339	4.70643	4.6944	4.76972	4.82796	4.71486	4.84242	4.95784	4.98002	4.72321	4.98193	4.75966	4.77541	4.61201	4.75977	4.79207	4.4748	4.40391	4.57282	4.72501	4.66738	4.54751	4.69729	4.58845	4.80386	4.89479	4.75538	4.80939
Me1_v2_0091460	1.802	2.1194	2.08966	1.39384	1.74124	2.39004	2.06263	2.30559	2.17468	1.72109	2.0314	1.99288	1.85486	2.47895	2.79109	1.92609	2.33214	1.99761	1.87611	2.22472	2.14169	1.64349	1.88829	2.06547	1.58745	1.23375	1.66718	2.38208	1.75294	2.45297	1.6647	2.06661	2.31104	2.26202	2.33519	1.77702	2.02286	2.20084	1.26888	1.66315	1.09436	1.40153	1.65739	1.92604	1.90169	1.71872	0.83215	2.07225	1.9934	2.07476	2.1834	2.55267	2.0381	2.22247	0.866957	1.90905	1.94966	1.72911	1.79955	1.53148	2.07802	2.01094	1.35356	2.00083	2.13349	1.94894	1.96195	1.33775	2.02837	1.75818	2.36504	2.23027	2.33471	2.21427	1.81842	2.08393	1.99973	1.54577	1.88071	2.2237	1.95146	2.21368	2.22794	1.85356	1.85426	1.71671	1.89701	1.93607	2.62495	2.01832	2.36556	2.21279	1.93359	1.96276	1.92215	2.33419	2.29051	1.93981	1.58252	2.30263	2.13925	2.24156	1.58977	2.10173	1.17853	1.87294	1.88175	2.00188	1.92568	2.38774	2.40784	1.81332	1.32904	2.22549	0.206173	1.57968	0.722277	0.659715	0.272973	-1.06211	1.70582	-2.57466	0.161601	1.41155	1.32253	1.90012	2.08912	2.47612	2.26713	2.02198	1.2262
Me1_v2_0091470	4.57223	5.52131	4.94816	4.37962	3.10296	3.25659	4.0983	3.66136	2.7959	1.97698	3.22109	4.70601	4.12073	4.57257	3.57734	0.705869	2.2003	4.81337	3.82985	4.18142	1.21887	0.379294	1.79875	1.86544	0.973527	1.34302	0.60984	1.20246	1.93118	1.19922	0.891125	-0.00259275	-0.0112474	2.45867	2.26519	1.45158	1.55667	1.2855	5.05713	4.76824	5.94969	5.87777	2.61585	3.86196	4.25969	4.53708	5.04154	1.83594	3.70669	5.29404	4.82038	4.77032	4.22679	0.497194	1.53234	3.97672	3.88141	0.0791521	1.90912	-0.196851	0.209324	0.669332	0.867828	-1.68334	-1.28473	0.558903	1.40742	-0.0713857	0.534144	-0.495175	-1.09958	1.56277	2.65641	2.44154	2.40122	2.06425	5.12275	6.41915	5.3565	5.21532	5.48718	5.91373	6.27678	6.17345	5.42688	3.73683	6.78145	6.74718	6.21461	7.33222	5.54425	1.47987	3.65848	4.94643	4.3688	5.93169	4.18233	1.92463	3.02844	3.95034	2.88133	4.20626	2.01158	1.19678	1.79042	2.31592	2.98104	1.57336	1.70334	1.54116	2.28337	2.10267	1.91979	2.03134	1.98979	1.17724	1.06899	1.16957	-0.269922	2.92523	2.11818	0.322253	0.858568	2.58965	3.82548	1.38264	1.98495	1.18778	1.7934	5.47052	-0.0793204
Me1_v2_0091480	-6.12182	-5.86148	-6.22753	-6.04456	-5.79376	-6.04213	-5.6636	-6.10188	-5.76437	-2.39933	-6.17546	-6.18658	-5.87805	-5.76903	-5.54824	-5.94839	-5.78	-5.70982	-5.71428	-5.67025	-5.60181	-3.89541	-5.95412	-6.04521	-5.95921	-4.16546	-5.98138	-1.14735	-1.39646	-6.32518	-4.17314	-3.17863	-4.81829	1.60237	1.77712	1.51494	1.8898	1.06014	-5.91421	-5.72548	-6.09307	-6.05704	-6.1101	-4.19982	-6.20085	-5.72849	-3.99834	-5.79928	-6.18767	-5.80448	-5.98709	-5.61488	-5.56328	-5.85512	-5.66319	-5.64364	-5.75984	-5.80382	-3.06488	-6.21828	-5.7808	-5.74017	-5.76844	-2.49291	-3.39002	-2.67672	-0.390282	-4.05603	-5.9116	-5.99017	-5.85568	1.25416	2.45276	0.434957	-1.37418	-0.280128	-3.94864	-5.9036	-5.90906	-6.17518	-6.06902	-5.87755	-3.22136	-6.42575	-5.93879	-6.35766	-6.00616	-6.06887	-3.92453	-5.84631	-6.10811	-6.26194	-4.06559	-6.13923	-3.9955	-6.02282	-5.86673	-6.23032	-6.11212	-2.58238	-6.0252	-2.599	-5.91049	-1.77412	-1.06017	-2.24198	-3.87485	-3.625	-1.53728	1.03168	1.32085	-0.108521	-2.62877	-1.63353	-5.3881	-5.82933	-5.79316	-1.79229	-3.65498	-5.42138	-6.15753	-5.81721	-5.78898	-4.19416	-5.93015	-5.92841	-5.92698	-1.26125	-3.90544	-5.74551	-5.43317
Me1_v2_0091500	6.46386	6.96993	6.97301	7.23109	5.49431	6.4437	6.61187	6.75343	6.81133	4.88966	6.00689	7.07773	6.99296	6.92701	6.80869	4.26374	5.31382	6.78716	6.5379	6.79038	6.30566	3.64651	4.91556	6.20087	6.20327	6.47991	6.16665	3.23162	3.82158	5.42382	5.48301	5.89036	5.71411	3.56169	4.86331	5.05011	4.95716	5.10378	6.33414	6.61648	7.05675	7.23395	5.41132	6.49662	6.61416	6.4896	6.53352	3.80079	5.77197	6.55323	6.55114	6.31157	6.46567	3.09127	4.68171	6.09256	6.07122	5.99732	6.28292	2.97979	4.38816	5.74379	5.79007	5.7289	5.63115	1.496	3.0126	5.04162	5.73523	5.30909	5.43064	1.95511	1.10765	4.60115	5.01021	5.11534	6.33729	6.97038	6.92452	7.04341	6.13909	6.61751	6.73385	6.85396	6.7594	5.00951	6.77636	7.48152	7.19328	7.58412	7.00684	4.37981	6.72628	7.4409	7.03557	7.49449	6.63904	3.97393	5.72259	6.66001	6.38217	6.69955	5.72542	2.58906	4.63761	5.76867	6.20235	5.9483	5.92985	2.77723	4.49384	5.09715	5.27285	5.07871	4.74118	3.83507	3.37045	2.71597	5.93873	5.64004	4.06222	3.17656	2.8316	5.44839	5.09402	4.23632	3.9381	2.48421	5.81492	6.10828	5.58496
Me1_v2_0091510	6.41892	6.6908	6.90144	6.86054	6.04767	6.39957	6.60276	6.66969	6.73464	5.75859	5.93391	6.71705	6.68858	6.94438	6.60203	5.18138	5.43611	6.44213	6.3621	6.25879	6.10656	4.94948	5.34076	5.72876	5.80289	6.214	5.92726	4.60858	5.21672	5.28239	5.22188	5.46348	5.65138	4.52353	4.77268	4.895	4.9532	5.15916	6.43451	6.64765	6.86171	6.96	5.49308	5.98074	6.27114	6.59482	6.63872	5.11128	5.9219	6.42208	6.56783	6.66037	6.42685	4.9057	5.29461	6.20194	6.08235	6.15083	6.06181	4.88726	5.19182	5.64381	5.74118	5.73829	5.67034	4.45178	4.70588	5.1729	5.60559	5.33958	5.68966	4.50577	4.6787	4.55341	4.69765	4.89863	6.31831	6.75286	6.65968	6.70065	6.13899	6.46455	6.78155	6.78223	6.64791	5.45924	6.53347	6.92553	6.78852	7.00023	6.53303	5.12972	5.83544	6.31811	6.43851	6.79734	6.23555	5.09333	5.71081	5.88074	5.77971	6.28907	5.54189	4.70864	4.99619	5.1531	5.62246	5.73157	5.44733	4.51929	4.67323	4.76274	5.16362	4.96503	6.33346	5.42549	5.67518	5.39902	6.23396	6.87327	5.39011	5.44753	5.44244	5.64372	5.71627	5.39202	5.28595	4.88621	5.87136	6.19979	5.54699
Me1_v2_0091530	4.77289	4.82357	4.82006	4.9233	5.19699	5.02292	4.94968	4.88448	5.00877	4.97054	4.92718	5.22495	5.1918	5.34988	5.14803	4.63922	4.90275	5.4576	5.34132	5.20682	5.26329	4.24957	4.68987	4.85411	4.87369	5.16349	4.98417	3.9009	4.13987	4.63954	4.53538	4.7547	4.85172	2.89544	3.48427	3.73412	3.96151	4.23798	4.75093	5.09413	5.15476	4.96108	5.22034	5.26178	5.10908	5.00083	5.13837	4.82236	5.04365	5.10632	5.17099	5.54241	5.39027	4.83574	5.32228	5.24694	5.18273	5.16108	5.1121	4.63838	4.79274	4.88447	4.81024	4.93671	4.89558	4.07517	3.84083	4.55784	4.69367	4.55471	4.63821	2.81489	3.78149	3.7871	4.00046	4.08446	4.74702	4.90911	4.79184	4.74222	5.10542	5.07344	5.12494	5.24492	4.88276	4.97689	5.27209	5.35277	5.25332	5.29678	5.04864	4.65848	5.0155	5.11167	5.39543	5.28384	5.17375	4.40346	4.83395	4.97986	4.97833	5.17405	4.98989	3.82435	4.2445	4.55765	4.80096	4.78157	4.61771	3.12662	3.74513	3.92362	4.40035	4.09904	5.33802	4.89808	4.63908	4.50243	5.18896	5.81934	5.12872	5.40462	4.95954	5.13382	4.98349	4.8905	4.63343	3.98342	4.92095	5.26238	4.84043
Me1_v2_0091540	2.56928	4.37587	4.6748	4.28719	2.19601	4.14213	5.23614	5.20527	4.97491	-0.302894	3.1101	5.40192	6.23138	6.34435	6.65708	0.231405	1.92543	5.34645	5.83177	6.66336	5.66649	-1.08229	1.46352	3.96919	4.58808	4.84311	4.99954	-0.743664	0.42351	2.33881	3.04801	3.17901	3.89858	-0.276776	0.473127	1.62814	1.28488	2.40631	4.12558	5.01306	5.99484	6.32977	4.17963	5.44042	6.78646	6.59591	6.69942	-1.3567	3.92216	6.12396	7.1564	7.18931	7.29018	-1.47862	1.65997	5.43587	6.1859	5.47325	6.20815	-1.7391	-0.0614121	3.38158	4.60287	3.63653	4.55979	-1.68756	0.0266251	1.31565	2.82354	2.75835	4.02717	-1.64446	1.14628	2.24724	2.72592	3.69747	3.56032	5.72757	5.00862	5.199	4.68273	5.82706	6.34304	6.32898	5.80246	2.75992	5.74633	6.64659	7.17326	7.93767	7.48846	-2.06082	3.90601	5.77431	6.45261	7.22819	6.61516	0.905261	3.04693	4.77838	5.5385	6.12573	5.3469	-0.756625	0.94968	2.58496	4.41035	3.19311	4.49661	-1.17813	0.243944	1.98619	2.60232	2.07207	0.363488	-0.200255	-1.07049	-1.37193	3.32191	2.01965	-0.460229	-2.69603	-2.74417	4.17955	2.68737	-0.829028	1.38538	0.130779	3.05346	4.51862	2.83179
Me1_v2_0091550	2.67232	3.37185	3.15352	2.91129	1.58591	1.67488	2.75837	2.20299	1.79284	0.593895	1.62258	3.46917	3.0644	3.38811	3.07875	0.236902	1.1139	2.54734	2.22161	3.09754	1.40601	0.854631	1.00568	1.71317	2.01837	2.13762	2.02899	1.62258	1.61496	1.78749	1.89566	2.39841	2.54378	1.18143	1.25707	1.6029	1.55841	1.77151	3.26814	3.44274	4.36488	4.63955	2.43655	3.03653	3.82332	3.53211	3.75964	1.03556	2.32688	3.71701	3.68852	4.23405	3.58465	0.979709	0.398413	2.83158	2.92177	1.98037	2.26347	0.28613	1.35929	1.32412	2.17877	1.4683	1.38426	1.78955	1.26557	1.81441	2.40586	1.76311	1.77718	1.39746	2.38521	2.11957	1.76498	1.7135	3.39599	4.6916	3.79124	3.64878	3.44473	3.59479	4.13458	3.80733	3.32361	1.9169	4.12235	5.03508	4.53654	5.36369	4.06642	1.52451	3.30564	4.42185	3.70519	4.67139	2.97593	2.23725	2.35574	3.17714	2.70209	3.47473	1.80622	2.4289	2.14266	3.07339	3.28433	2.94252	2.89653	1.48661	1.99583	2.28013	2.44765	2.02059	0.118244	0.274016	0.0343178	1.87938	2.33542	1.68811	1.06687	0.775432	0.890052	2.13523	1.41391	0.998818	2.40423	2.07536	2.8177	3.13134	1.87482
Me1_v2_0091560	1.98139	2.53398	2.12458	1.32201	-1.0393	0.699725	1.71859	1.17588	0.645598	0.139594	0.857593	2.578	2.22626	2.49272	2.18621	-1.70018	-0.923016	1.92834	1.05508	1.5298	-0.392708	0.313984	-0.0708127	1.24994	0.518733	1.80343	0.428067	0.702946	0.237306	1.44838	1.1106	1.61653	1.15189	0.463112	1.15157	0.623793	0.645908	1.41084	2.22128	2.53697	3.41373	3.63846	1.66534	2.0973	3.29181	2.98408	2.62482	0.34889	0.825295	2.74776	2.98138	2.50667	2.07331	-0.128492	0.403356	1.65107	1.4781	1.11432	1.33028	0.701029	0.100776	0.668935	0.889368	1.03777	0.644504	0.153241	0.786533	0.858697	1.34549	1.37637	0.911189	0.408401	-1.43437	0.657462	1.14415	1.48862	2.74609	3.76228	2.33229	2.40433	2.40216	2.82687	2.83148	2.2567	1.78101	1.23423	2.86213	4.4172	3.744	4.61195	3.3901	0.531543	2.69034	3.75312	2.71951	3.69655	2.16131	1.04459	1.72724	2.32442	1.81483	2.62737	0.464462	1.32182	1.25785	2.06173	2.4944	1.84834	2.10393	0.61827	0.986928	1.44085	1.66344	0.919268	0.494323	-0.403391	0.228987	1.17677	1.2213	1.23579	-0.0503551	-0.608157	0.0433922	1.58906	0.888506	0.411882	1.32967	1.43651	1.67962	2.67644	1.16643
Me1_v2_0091570	3.865	4.23391	4.1299	4.15074	3.20778	3.66745	3.81808	3.90447	3.64537	3.58659	3.34811	4.25516	3.94443	4.10932	4.16859	3.02185	3.38103	4.15155	3.82965	4.00567	3.69548	3.1519	3.54671	3.85053	4.06547	4.06461	3.61879	3.09664	3.54564	3.65075	3.60891	3.88644	3.77345	3.4641	3.58179	3.69664	3.59733	3.28747	3.98141	3.98773	4.42089	4.51803	3.22194	2.97503	3.77365	3.89428	4.15936	3.01808	3.60981	3.99838	3.91353	3.76487	4.04301	2.99353	3.35205	3.84251	3.79535	3.71799	3.89276	3.18788	3.43437	3.70482	3.67934	3.58997	3.50144	3.3229	3.20296	3.45101	3.68918	3.65859	3.71342	3.49534	2.68314	3.51609	3.41916	3.47917	4.1281	4.41491	4.2495	4.19197	3.80518	4.164	4.01155	4.07298	4.00544	3.69384	3.99895	4.63917	4.41019	4.82182	4.21167	3.20661	3.71797	4.18249	4.15056	4.82855	3.86525	3.54283	3.6158	4.05049	3.8183	3.97605	3.42421	3.22329	3.65585	3.62738	3.94821	3.74724	3.86035	3.23223	3.39889	3.3539	3.45206	3.0835	2.83949	2.91735	2.86283	3.2296	3.69924	3.05884	3.06946	3.09397	3.04237	3.04286	3.16419	3.296	3.48343	3.37928	3.60556	3.82611	3.64767
Me1_v2_0091580	1.97031	1.7224	0.629739	1.35153	2.35938	2.04604	1.80631	1.42352	1.59276	3.22919	2.51066	2.49237	2.27794	2.25098	2.82025	3.17709	2.30503	2.40246	2.64853	3.0582	2.40454	3.89344	2.65061	2.82092	2.36004	2.04075	2.62356	4.07943	2.66391	2.38541	2.51648	2.37239	2.53505	1.55076	1.75539	1.69547	1.55014	1.85638	2.13592	1.527	1.30037	1.26604	2.54304	2.50636	2.16218	2.39798	2.06922	3.91657	2.57066	2.47126	2.49561	2.67467	2.46035	4.01773	2.243	2.35643	2.1747	1.29488	2.1753	4.27869	2.69457	2.3314	2.32422	2.21126	1.77527	3.84369	3.16635	2.64689	2.53969	2.61054	2.46409	2.01962	1.39198	1.95211	2.14167	2.12402	1.42387	2.01135	1.58689	1.8066	3.09245	2.33587	2.07356	2.58763	2.02659	3.43584	2.90636	2.7535	2.93464	3.28331	2.67483	3.52224	2.78349	2.56633	2.52799	2.75314	2.87981	3.76323	2.95404	2.9754	3.06975	3.18613	3.10479	3.69587	3.0047	3.12405	2.88717	2.98745	3.23099	1.7233	1.56552	1.51277	2.81227	2.45758	3.24325	3.02465	3.72382	3.99954	2.46779	2.50424	3.99291	4.22101	4.45578	2.22615	3.41555	3.6886	3.34087	3.8833	2.8962	2.98003	2.2958
Me1_v2_0091590	6.34763	6.21186	6.18254	6.36477	6.7551	6.11184	6.15658	6.22785	6.2318	6.92563	6.6878	6.48574	6.57745	6.60015	6.84272	6.7916	6.45464	6.2936	6.47749	6.60551	6.65444	6.84341	6.01405	6.03008	6.00342	5.8877	6.03111	6.85204	6.2761	5.7545	5.76263	5.50751	5.50327	6.5236	6.30661	6.00811	5.96501	5.75024	6.04668	5.83196	5.88928	5.76794	6.56766	6.69318	6.45475	6.37582	6.40391	6.72308	6.45491	6.52856	6.55939	6.33697	6.4251	6.57083	6.05649	5.99053	6.04411	5.92883	6.11798	6.74481	6.01123	5.58863	5.61283	5.55228	5.62041	7.02643	6.45627	5.9629	5.66445	5.56322	5.29166	6.28702	5.31612	5.69074	6.1466	5.89496	5.92525	5.86967	6.01371	6.03848	6.31419	6.0774	5.92495	5.97617	6.0815	6.74746	6.29803	6.50231	6.51376	6.65536	6.65805	6.58166	6.15128	6.09127	6.09871	6.02726	6.09911	6.42161	5.88328	5.68016	5.82406	5.6998	5.52557	6.93435	6.21027	5.83194	5.46661	5.22767	5.38999	6.30804	6.12715	6.09482	5.70816	5.9476	6.64182	6.68651	6.45048	6.50874	5.26512	6.44711	6.51626	6.30153	6.52533	6.54821	6.633	6.36776	6.38464	6.87903	5.10392	6.21831	5.59783
Me1_v2_0091610	5.32397	5.12549	5.15303	5.00081	4.49449	4.58496	4.90149	4.66425	4.5057	4.4288	4.38116	4.22811	4.27224	4.06895	4.17573	4.37294	4.28348	4.13815	4.0723	4.19559	4.08496	4.63274	4.22003	4.39574	3.98378	3.91858	4.01876	5.24247	4.64612	4.1523	4.28533	4.33425	3.87009	5.31996	5.22825	4.40868	4.45733	4.40507	4.76339	4.86686	4.92155	4.65982	4.18354	4.16112	4.26153	4.25536	4.1127	4.70739	4.14126	3.99081	4.16092	4.29106	3.89268	4.66354	3.93884	4.02824	4.17329	3.99908	3.93193	4.66532	4.58079	4.05977	3.99087	3.83078	3.85909	5.29667	5.1094	4.05428	3.96673	4.21219	3.757	5.37008	3.47537	4.52868	4.19355	4.22161	5.31768	5.13908	5.16344	5.03413	4.49322	4.26098	4.58941	4.51743	4.41118	4.38408	3.99304	4.106	4.15513	4.19886	4.22717	4.70341	4.21521	4.15844	4.01779	3.70428	3.9725	4.79541	4.143	4.073	3.96215	4.07806	3.96979	5.17147	4.59368	4.33962	4.03662	4.05887	4.01613	5.51252	4.78082	4.64726	4.06325	4.33984	4.14748	4.19356	4.36314	4.62405	3.69335	4.19136	4.20018	4.18817	4.32984	3.85705	4.29823	4.52793	4.50808	5.0943	3.93767	4.34891	3.92999
Me1_v2_0091620	0.647648	-0.216805	0.440739	0.556395	0.333819	1.21416	1.38731	0.433419	0.735923	-0.806792	-0.929069	-1.73106	-0.41959	0.528841	-0.578577	-0.474646	0.556392	-0.453374	-0.199951	-0.161308	-0.651734	-1.74944	-0.345431	-1.01491	-2.93593	-0.281053	-0.400292	-0.362151	0.450826	-0.024944	-1.52103	0.115425	-0.161728	0.845976	0.858757	0.135563	0.291372	0.520655	0.746722	0.491354	0.220406	0.630929	0.0354396	-1.13566	-0.22492	0.650642	-0.287289	-1.04583	0.524487	-0.887885	-0.445601	1.4069	0.231977	-0.327125	0.264669	0.283609	-0.0674564	0.349629	0.148003	0.030285	0.0198345	0.486814	-0.44386	0.775982	-0.639695	-0.226954	-1.63138	0.122545	-0.135708	-1.38357	0.72145	0.473914	4.94778	1.50138	0.143752	-0.150778	0.317164	0.191648	0.54728	0.0361537	0.372491	0.64114	-0.245787	0.273255	0.317903	-0.438214	-1.00767	-1.87301	-0.43326	-1.04898	-0.0988434	-0.715555	0.186895	-0.457883	0.32356	-0.287037	0.13034	-0.584546	-0.669061	-0.604479	-0.682359	-0.780347	0.647882	0.844815	-0.361016	-0.343636	0.457475	-0.502555	-0.406558	2.22338	0.343383	0.0211054	0.617653	0.436936	-1.27528	-1.23544	0.3662	-0.850598	0.237142	-0.433347	-1.36135	-1.46564	-2.08804	0.522723	-0.946496	-0.912946	-1.38479	-0.124347	0.799394	-0.490526	-1.36594
Me1_v2_0091630	0.749492	1.70754	2.00202	2.25137	-1.88565	1.20223	1.66369	1.51539	1.09222	-0.925519	0.562556	1.10488	1.35283	1.4354	1.18654	-0.986788	0.774617	1.20074	1.16701	0.637664	0.626016	-0.342789	1.3379	1.83403	1.86341	1.60781	0.998804	-1.34807	0.748182	1.96736	1.8151	1.88654	1.66483	-0.749129	0.567397	0.925377	1.16098	1.19797	0.40299	1.10092	0.882822	1.65942	0.0502199	1.16547	1.99809	2.60118	2.00514	-0.612737	0.399685	0.862353	1.27245	0.771774	1.01133	0.598951	0.0729123	0.901824	0.70562	1.31345	0.808293	0.292784	1.58106	1.33642	1.1154	1.57783	1.21231	-0.984794	0.710621	1.68583	1.94816	2.08829	1.68081	-1.11804	-0.843973	1.01336	1.64282	1.47471	0.499651	0.709581	1.42417	1.35842	0.271236	1.50117	1.82773	2.15179	1.84148	-0.428299	1.21894	1.72304	2.51272	2.36522	2.45325	0.691297	1.13326	2.08421	2.11307	2.8226	2.52545	1.34449	1.83971	2.25193	2.53356	2.53919	2.43852	-0.519568	1.30645	2.47396	2.64427	2.77452	3.05468	-0.650632	1.06425	1.52913	2.7597	1.82869	-3.79699	-0.0944264	-1.87803	-2.5851	0.575628	-5.42138	-0.426177	-2.10209	-0.915414	-1.17361	0.0904473	-0.497572	0.549029	-0.145696	2.87127	0.527394	1.82993
Me1_v2_0091650	3.0273	3.30798	3.15943	2.99288	3.00885	2.81875	2.92154	2.79873	2.74157	2.95928	2.90715	3.07517	2.99304	2.84103	3.08922	2.87449	3.03023	2.84232	2.82196	2.78894	2.89659	2.74395	3.03738	2.57822	2.63568	2.81693	2.56824	3.28091	2.95039	2.84788	2.6316	2.76867	2.4276	3.3963	3.24754	3.11259	3.13098	2.95504	3.10859	2.9684	2.87041	2.94543	2.61267	2.42502	2.88001	2.68804	2.7959	3.13322	2.77635	2.58996	3.12205	3.19136	2.74069	3.16748	2.50635	2.88619	2.94918	2.7185	2.64025	2.9729	2.95106	2.68503	2.66565	2.56169	2.64899	3.54616	3.36334	2.63154	2.71916	2.69947	2.78397	3.79034	3.09421	3.03827	2.77926	2.74744	2.76078	3.05088	3.17829	3.06103	2.94118	2.92015	2.71407	2.39037	2.83467	3.06432	2.93124	2.71639	2.84001	2.88045	2.69192	2.83929	3.00493	2.9535	2.45667	2.5969	2.50057	2.86258	2.88909	2.98236	2.58727	2.90194	2.57403	3.18695	3.14399	2.73289	2.85209	2.70431	2.51967	3.4555	2.99889	3.05453	2.71461	3.09874	2.29185	3.04193	2.97424	3.03287	2.17577	2.41679	2.89794	2.82409	3.02911	3.06807	2.81103	2.95221	3.01294	3.54488	2.57691	2.63641	2.85561
Me1_v2_0091660	-0.228212	0.612739	0.484252	-0.00690493	0.00688774	0.0859804	0.0410217	0.376672	0.281965	-0.864135	-0.273394	-0.00148541	-0.287353	-0.196162	0.00618257	0.813606	0.379907	0.174755	-0.661185	-0.801744	-0.173693	0.0796355	0.0677737	0.00375957	-0.745016	-0.514272	0.218009	1.30057	0.862952	0.582323	0.867791	0.732332	0.00953476	0.763193	1.03478	0.240093	0.950805	0.573166	0.160033	0.211429	0.0339009	0.423589	-0.223308	-0.121086	0.133371	0.208368	-0.327642	0.66017	-0.312043	-0.0800791	0.417119	-0.608256	0.0335478	-0.488778	0.21916	-0.324465	0.0979244	0.333809	-0.0368934	0.30926	0.152269	0.216108	-0.0223535	-0.453377	0.187211	1.18731	0.955641	0.257447	0.320478	-0.443064	-0.380456	1.17184	0.568102	0.718409	0.0129678	0.307408	0.950041	0.189306	0.419056	-0.108576	0.0240034	-0.157085	0.453993	0.298575	-0.0291816	-0.460087	-0.856065	-0.696186	-0.0898312	-0.302187	-0.270094	0.791041	-0.512817	-0.723852	0.39523	0.145917	-0.820252	1.04852	0.376246	-0.406241	0.228003	-0.0156119	-0.246284	0.877371	0.14939	0.0834597	-0.127853	-0.553589	0.526827	1.06407	0.383286	-0.357717	-0.851512	-0.00551198	-0.0779413	0.848936	-0.15106	0.802006	-0.497045	-0.383804	-0.562485	-0.236321	0.0883876	-0.23741	-0.381947	0.00278188	-0.60681	0.289559	-0.169775	-0.212859	-0.805993
Me1_v2_0091670	0.571325	0.936731	0.522903	0.537724	0.683461	0.442602	0.558978	0.887285	0.460473	0.787883	0.54477	0.0211032	0.120514	0.202052	0.662144	0.397844	0.562333	0.717241	0.23387	0.248844	0.277835	0.656203	0.934125	1.01949	0.165457	0.478528	0.633753	1.0356	1.10867	0.970015	1.41834	1.05081	0.66711	1.25314	0.992351	0.538836	0.582892	0.909158	0.773971	0.815916	0.921792	0.331181	0.286364	0.199027	0.884002	0.767852	1.12881	0.978212	0.332539	0.807717	0.76423	-0.146922	0.413427	1.44361	0.550291	0.814664	0.221564	0.558764	0.492154	0.695316	0.67057	1.13461	-0.42477	0.770396	0.371712	1.28302	1.17399	1.01623	0.771761	0.841852	0.472976	0.630827	-0.824652	0.498271	0.247164	0.630711	0.593157	0.469796	0.616294	1.02178	0.999125	0.398767	-0.38946	0.607503	0.125247	0.686173	0.421362	-0.0830046	0.0720837	0.75985	0.275295	0.0994384	0.63499	0.623725	0.0378458	0.813477	0.890163	0.869275	0.148087	0.351032	-0.369802	0.465081	0.0809928	1.12367	0.233111	0.496339	0.157748	0.736691	0.843128	0.873257	0.66331	-0.0206618	-0.165249	0.169645	-0.74733	0.405638	0.308653	-0.0117648	0.457206	-0.452391	0.601421	-0.0860298	0.0799764	0.268852	0.463907	0.110077	0.839051	0.633919	0.216931	0.588157	-0.925064
Me1_v2_0091700	8.39543	8.53045	8.67566	8.65496	8.53784	8.60223	8.75212	8.72822	8.99441	8.12194	8.6789	9.05867	9.17403	9.31698	9.15206	7.81592	8.53613	8.99323	9.16207	8.99796	9.05073	7.01021	8.15877	8.69522	8.86295	8.97747	8.92989	6.04928	6.68634	7.9141	8.13832	8.43311	8.50877	5.89767	6.48936	6.95182	7.30179	7.54138	8.427	8.5327	8.68199	8.71752	8.46061	8.61153	8.83085	8.86948	8.97362	8.13373	8.80139	9.09386	9.13304	9.64841	9.24783	7.83202	8.71752	9.16386	9.0218	8.93778	8.89925	7.23741	8.30021	8.58931	8.6072	8.56987	8.60924	5.9083	7.06906	7.89781	8.15519	8.04383	8.4116	6.44853	7.97999	7.23379	6.93654	7.3453	8.4146	8.4681	8.5872	8.70428	8.53288	8.68583	8.88388	8.92496	8.86246	8.14654	8.97103	8.99778	9.07507	9.09848	9.0035	7.70366	8.59518	8.81946	9.01434	8.865	8.82618	7.28879	8.22796	8.54435	8.55102	8.75147	8.56703	6.20269	7.23722	7.7462	8.16761	8.19142	7.88236	6.52494	7.02874	7.07848	7.51248	7.30573	8.06257	7.82948	7.09356	6.22535	8.56978	8.72368	8.38197	7.92418	7.33161	8.48928	8.25859	7.82112	7.22803	6.15389	8.09413	8.4655	8.45793
Me1_v2_0091710	4.33984	4.60034	5.0646	4.95592	3.96411	4.72189	4.81466	4.6993	4.80156	3.25926	3.84726	4.19277	4.41272	4.74788	4.49428	3.39504	3.48274	3.45822	3.95492	3.85122	4.24772	3.32045	3.28598	2.89039	3.36462	3.32483	3.48481	3.89317	3.7699	3.3859	3.10542	3.10667	3.09628	4.06957	3.91942	4.01002	3.98059	3.67971	4.14117	4.5637	4.83375	4.87646	4.13894	4.00093	4.26135	4.66731	4.5842	3.72647	4.14608	4.31955	4.46525	4.96687	4.50416	3.68205	3.92896	3.95516	3.93162	3.85472	4.20465	3.56707	3.68668	3.32944	3.41894	3.27163	3.61162	3.97205	3.80472	3.56009	3.16927	3.15586	3.43152	4.28303	5.18319	4.25274	3.80449	3.7723	4.05322	4.41599	4.63424	5.02508	3.77562	4.20664	4.59113	4.64376	4.51784	3.52603	3.93886	3.604	3.81196	3.91185	3.87238	3.59778	3.206	3.07746	3.48083	3.50657	3.80846	3.58694	3.50196	3.15675	3.12925	3.59945	3.48683	3.97968	3.83904	3.33737	3.16214	3.03846	3.07741	4.32822	4.14033	3.84164	3.51347	3.70077	4.05088	3.50153	3.82175	4.34495	3.52188	4.4886	3.91877	4.27817	4.24543	4.11369	3.77238	3.47453	3.69848	4.07262	3.29108	3.93988	3.16226
Me1_v2_0091720	4.35444	4.31348	3.89961	3.88193	4.71034	4.37674	4.12607	4.00643	4.027	4.80232	4.56917	4.42367	4.31475	4.1618	3.86538	4.69789	4.17703	4.00151	4.05169	4.10546	4.24814	4.61922	4.31629	4.07761	4.10968	4.16029	4.24899	4.63192	4.49574	4.03839	3.85265	4.15849	4.28998	4.57558	4.20046	4.20286	4.06987	4.13863	3.10933	2.98224	2.55619	2.53915	4.10012	3.59778	3.35934	2.88505	3.1814	4.18979	4.46303	4.24088	3.72206	3.90631	3.67113	4.54338	4.38608	4.31785	3.90624	4.3599	4.01256	4.40722	4.72438	4.41166	4.26136	4.50458	4.40213	4.9257	4.45131	4.15628	4.08598	3.92149	4.30242	4.77704	5.55868	4.31392	4.2216	4.1803	3.09843	2.85233	2.54643	2.29551	3.46298	2.77424	3.06111	2.79505	2.65021	4.00763	3.9143	3.03614	2.69754	2.7853	2.3733	3.9925	4.05993	3.67344	3.82516	3.31055	3.38302	4.36149	4.15591	3.78403	3.534	3.82944	3.45555	4.93165	4.25213	3.86625	3.93053	3.73406	3.59743	4.67522	4.2604	4.03329	3.7444	3.93106	4.92736	4.84309	4.90515	5.03671	4.61862	5.25613	4.56215	4.73743	4.71069	4.18134	4.20597	4.20322	4.53125	4.68757	3.69254	3.68911	4.1009
Me1_v2_0091730	4.18113	4.26195	4.45351	4.60703	4.93812	4.98533	5.04925	5.50903	4.95182	4.21008	4.84957	4.86209	4.91004	4.84165	5.0812	4.62722	5.77881	5.1132	5.0776	5.44327	5.25947	4.42332	4.96982	5.22292	5.46483	5.23487	5.44998	4.42729	4.33888	5.13514	5.48735	5.37421	5.30437	4.10746	4.59519	4.85883	5.24706	5.5626	2.49832	2.05364	1.35663	1.57638	4.22668	4.42888	4.29534	3.95033	4.01888	5.05961	5.13472	5.22968	5.51018	4.39539	5.00996	4.6431	5.08184	5.20326	5.48686	5.38806	5.54799	4.40023	4.847	5.33356	5.59956	5.4807	5.82228	4.15365	4.46564	4.79449	4.94048	5.29387	5.2754	4.01128	2.23625	4.36765	4.78615	5.16686	1.1137	1.04043	0.860577	1.37719	2.55286	1.87881	1.65109	1.15872	1.8165	4.08748	3.97719	3.53769	2.946	2.47754	2.79234	4.33789	4.64877	4.62838	4.12191	4.24653	4.4001	3.94186	4.36416	4.47175	4.61581	4.51104	4.64861	3.77104	3.77151	4.24978	4.27361	4.28343	5.08922	3.46488	2.75387	3.30685	3.45981	3.15607	3.95301	4.46972	3.72865	3.27654	4.33399	3.86773	4.09338	3.82761	3.32908	4.09407	3.63429	4.26779	3.92206	3.83837	4.02524	2.77547	4.45807
Me1_v2_0091740	5.26476	5.36895	5.26537	5.54891	5.82579	5.53806	5.4482	5.87252	5.74854	5.64662	5.88126	5.64659	5.88723	5.47421	5.69062	5.32454	6.12945	6.06517	5.85685	6.07349	6.03619	5.64602	5.95749	6.31259	6.27565	6.07095	6.13632	5.28142	4.96395	5.74178	6.01991	5.85085	5.80433	5.49929	4.82285	5.56499	5.62352	5.81746	3.5406	2.60352	2.30491	2.62186	5.15553	5.03322	4.87925	4.78948	4.95204	5.22943	6.0345	5.78927	5.6055	4.95313	5.54885	5.33516	5.6916	5.7739	6.02664	6.03329	6.28546	5.20708	5.34498	5.65802	6.0968	6.05169	6.33012	5.28594	5.22065	5.58854	5.54215	5.84653	5.69287	5.31713	2.63641	4.75497	5.34694	5.52859	2.32066	1.99989	1.55988	1.73503	3.50737	3.12076	2.16341	2.16325	2.69324	5.01431	5.03077	4.64082	4.09075	3.66069	3.83219	5.28851	5.39327	5.42612	5.11605	5.06137	5.13789	4.83713	5.12963	5.32881	5.54377	5.15886	5.58789	4.70777	4.60895	5.15149	4.84384	5.17738	5.46452	4.24585	3.73748	3.99652	4.49293	4.26235	3.98529	5.1266	3.95775	3.69163	4.27077	4.02724	4.66812	3.86784	3.81991	4.82646	4.61138	4.92	4.58028	4.51771	4.97909	3.31346	5.37386
Me1_v2_0091810	0.507096	0.688905	0.735119	-0.773362	1.02524	-0.738269	-0.700175	-1.85644	-1.42292	-0.644117	-0.196714	-0.57045	-0.672993	-1.67433	-3.22358	-2.25112	-1.68602	-0.603408	-0.860034	-1.22966	-1.69476	-0.450314	-1.56874	-3.72364	-3.64365	-3.15939	-2.28782	-1.06704	-1.17467	-2.85952	-4.17314	-2.03444	-3.44097	-0.0525389	-1.52391	-1.68068	-1.31782	0.197668	0.277797	-0.370479	-0.214096	-0.569365	-1.86646	-2.14699	-1.44887	-2.27238	-1.19248	-2.62001	-0.908633	-0.597127	-1.18158	-1.27954	-1.31766	-2.14541	-2.85888	-0.891725	-1.76209	-2.1034	-5.74736	-2.31222	-3.45051	-2.28086	-4.17979	-3.12324	-2.87039	-0.682823	-3.56932	-3.00892	-2.73979	-4.40353	-3.53325	-2.55042	0.210308	-0.916466	-1.07278	-0.123879	0.79517	1.93587	0.990681	0.255594	0.825007	-0.838651	-0.737537	-1.78841	-1.29272	-0.62967	0.582768	-1.16537	-0.318494	-0.890687	-0.381005	-1.86432	-2.60908	-0.52038	-1.69168	-0.742142	-1.01497	-1.83827	-2.05681	-4.41088	-2.56834	-2.33311	-3.10526	-1.09664	-2.81412	-3.01888	-2.68248	-6.01576	-3.86687	-2.02533	-0.541606	-0.979342	-1.74447	-1.86076	-0.869384	-3.5107	-1.15397	-1.68409	-3.23072	0.543	-2.70154	-2.65519	-2.62723	-1.27608	-1.53898	-2.75993	-1.17316	-2.95755	-5.8978	-0.647115	-5.43317
Me1_v2_0091820	2.52006	2.8341	3.15083	2.80617	1.66148	2.03356	1.94455	1.84638	2.43916	0.194004	0.555599	1.8094	1.18372	2.11394	1.59196	0.00260857	0.654843	0.479648	1.30116	0.606731	1.35941	-0.677637	1.16485	0.588911	0.990601	1.6867	1.52443	0.435266	1.00793	1.31194	1.22867	2.05842	2.14736	1.89047	1.12672	1.24106	1.52328	1.99458	2.42016	3.04835	3.04315	3.13857	1.71815	1.72219	2.23759	2.12882	2.45559	-0.245883	0.954803	0.554942	1.6889	2.2132	1.608	0.152176	1.22827	1.44816	1.32983	1.39144	1.60836	-1.25631	1.149	1.31198	1.77824	1.70888	1.55485	0.17464	-0.223686	0.291546	1.19457	1.5606	1.99626	1.28879	2.94152	1.09809	0.941078	1.28944	2.84049	2.94434	2.84145	2.3788	1.66753	1.53856	2.34094	2.0851	2.2936	0.324706	0.925442	1.23272	1.39361	1.5454	1.44611	-0.228893	0.870694	1.18154	1.58946	1.26005	1.8032	-0.80959	0.582251	1.20092	1.04939	1.47686	1.93951	0.240748	0.000625191	0.739146	1.03157	1.2358	1.73523	2.16636	1.27051	0.94368	1.18487	1.03666	0.744472	0.212229	0.0631686	0.954049	2.32968	2.42876	1.01335	0.41548	0.698432	1.99214	0.808591	0.682324	-0.434673	0.764438	1.29115	1.92176	0.847658
Me1_v2_0091830	2.48908	2.82793	2.90423	2.92973	2.73319	2.45375	2.84812	2.56808	2.67428	2.50308	2.83845	2.66824	2.33656	2.44603	2.63687	2.81629	2.68356	1.95606	2.63938	2.6473	2.58279	3.02705	2.57297	2.52885	2.03601	2.0904	2.37083	3.72618	2.91395	2.80138	3.17631	2.91413	2.3703	3.7959	3.15539	2.94083	3.11259	2.80469	2.7968	2.58283	2.50348	2.82833	2.40162	2.48701	2.14548	2.46731	1.90402	3.14619	2.5712	2.6186	2.20829	2.17196	2.58103	3.10798	2.15052	2.6087	2.65407	2.6007	2.10412	3.00358	3.03664	2.6732	2.76723	2.48522	2.69635	3.83173	3.54229	2.82186	2.69206	2.71427	2.53128	3.89597	2.35694	3.50382	2.81993	2.91982	2.90472	2.84783	2.93248	3.17052	2.61344	2.71086	3.10226	2.5644	3.16106	2.78907	2.66341	2.3948	2.586	2.62545	2.44285	3.16216	2.69077	2.36434	2.40854	2.31191	2.69095	3.30192	2.87367	2.78098	2.61539	2.57802	2.6853	3.79123	2.96031	3.0358	2.35058	2.57249	2.62278	3.74707	2.99224	2.928	2.46821	2.73573	2.37259	2.62517	2.86778	3.31292	2.38877	1.73585	2.63195	2.60332	3.16644	2.70373	2.91072	2.83664	3.43637	3.63035	2.66034	2.6591	2.8282
Me1_v2_0091850	4.79417	4.59052	4.74256	4.96809	4.83371	4.68377	4.83404	4.83643	4.81774	4.97014	4.68408	4.64854	4.71459	4.17195	4.59468	4.74747	4.71693	4.71138	4.58762	4.62413	4.35794	5.36475	4.70331	4.76598	4.58528	4.5161	4.56854	5.58969	5.06302	4.83852	4.76301	4.69801	4.49445	5.63114	5.13519	5.13131	4.76527	4.73866	4.77698	4.72108	4.79074	4.93997	4.61653	4.57171	4.69428	4.76029	4.63823	5.05512	4.61238	4.628	4.58203	3.91487	4.36547	4.76641	4.37112	4.24011	4.59649	4.22415	4.29257	5.34954	4.79792	4.56684	4.51362	4.33783	4.30983	5.51092	5.38667	4.67732	4.67804	4.77081	4.46766	5.52543	2.21935	5.02833	5.05338	5.00688	4.8006	4.78238	4.89321	5.07467	4.81051	4.81294	4.47442	4.63134	4.83911	4.96753	4.80722	4.63135	4.6872	4.65533	4.76524	5.00239	4.79854	4.42701	4.30839	4.49234	4.28676	5.0767	4.68245	4.67812	4.6132	4.64104	4.43301	5.4172	5.08882	5.01939	4.75688	4.5412	4.59492	5.12293	4.92956	4.95283	4.6273	4.69518	4.5455	4.85966	4.81521	5.21127	4.23159	4.26224	4.64526	4.604	4.97196	4.72826	4.80799	4.81643	4.94198	5.45715	4.43825	4.62146	4.42227
Me1_v2_0091870	4.82027	4.80216	4.99508	5.06258	5.17409	5.01325	5.28853	5.38505	5.21721	5.32671	5.44003	5.23428	5.27996	5.38748	5.58085	5.41356	5.54679	5.45434	5.49397	5.76211	5.92815	5.80006	5.68414	5.5321	5.78662	5.70775	5.91063	6.19458	5.84192	5.82086	5.84859	5.95612	5.87175	6.45405	6.33017	6.27193	6.15549	6.14793	5.09304	5.05712	4.87957	5.08026	5.52097	5.46857	5.40354	5.45649	5.3539	5.65134	5.51234	5.3495	5.49561	5.15308	5.61504	5.86505	5.5487	5.51406	5.77634	5.57339	5.76548	5.858	5.85615	5.54782	5.76682	5.83782	5.89511	5.98841	5.98035	5.9706	5.81782	5.94816	5.93606	6.38857	5.68137	6.29786	6.1954	6.27169	5.00698	5.06149	5.12721	5.26419	5.06376	5.19072	5.34968	5.2988	5.431	5.53419	5.41807	5.20099	5.36757	5.64378	5.80679	5.79388	5.52249	5.45351	5.33725	5.53628	5.90611	5.7524	5.74213	5.67052	5.783	5.84189	6.05943	5.94374	5.81803	5.95987	5.91628	5.81001	6.11437	5.99407	6.0978	6.20762	6.0042	6.01173	5.18211	5.20153	5.5092	5.92362	5.6401	4.54944	5.4367	5.51337	5.61503	5.39412	5.35194	5.49135	5.72057	5.89986	5.79526	5.10899	5.70778
Me1_v2_0091880	6.15566	6.42049	6.4192	6.409	5.7021	5.86982	6.04093	5.92562	6.14532	5.23508	5.41911	5.83112	5.9076	6.07399	5.88171	5.34338	5.11667	5.63822	5.55974	5.50179	5.53294	5.16664	5.11002	5.36624	5.53259	5.87677	5.73278	4.84733	5.33899	5.26806	5.39069	5.65497	5.75355	5.22485	5.75708	5.51402	5.66282	5.69852	6.10561	6.17967	6.489	6.4608	4.90209	5.24617	5.54341	6.01138	6.06728	5.2895	5.24024	5.63398	5.68693	6.04652	5.58689	5.24575	5.18638	5.31983	5.19359	5.547	5.48945	5.12914	5.29515	5.64272	5.32635	5.7322	5.50841	4.81097	5.40745	5.51624	5.81408	5.71024	5.8027	5.15044	6.6457	5.59055	5.70785	5.69065	6.16769	6.33868	6.20506	6.29251	5.67907	5.86691	6.02672	6.15607	6.03639	5.20073	5.4638	6.08815	6.06103	6.18054	5.79718	5.27726	5.74812	5.95924	5.91977	5.93499	5.6851	5.23461	5.58706	5.76328	5.49548	5.75558	5.57155	5.07783	5.47233	5.57038	5.84139	6.03072	5.68607	5.41143	5.62643	5.6475	5.99256	5.89656	5.68879	5.23142	5.63201	5.50233	6.30312	6.18537	5.49869	5.6314	5.7417	4.90603	5.38179	5.49237	5.33376	5.19615	6.10168	5.79087	5.78242
Me1_v2_0091890	5.80872	5.76653	5.5652	5.39482	5.73499	5.27692	5.04944	4.79852	4.75866	5.13476	5.00692	4.70198	4.69087	4.46663	4.35753	4.69402	4.53123	4.4649	4.17429	3.91505	3.9037	4.59825	4.32478	3.96692	3.97693	3.62599	3.32362	4.45485	5.0088	3.98134	3.33229	3.51727	3.5305	4.91679	4.53837	4.48903	4.42196	4.18222	5.57088	5.69173	5.36043	5.16563	4.26244	3.76837	4.15156	4.54702	4.41155	5.02257	4.58678	4.16876	4.12441	3.96552	4.00122	4.37684	4.13943	3.94637	3.76273	3.42228	3.3648	4.47656	4.33053	3.85231	3.61757	3.41601	3.30308	4.51111	4.548	3.91913	3.79646	3.24559	3.4419	5.04423	5.0506	4.16454	4.161	4.05461	5.68434	5.81387	5.69429	5.44132	5.20961	5.05862	5.0167	4.96764	4.72537	5.00567	4.76188	4.62039	4.43951	4.40653	3.97289	4.82234	4.23209	3.98085	4.015	3.9406	3.75591	4.62868	4.15685	3.91817	3.74183	3.6415	3.28989	4.72811	4.66174	3.85053	3.67191	3.90711	3.36613	5.16768	4.82291	4.44521	4.06207	4.29596	5.39341	4.92685	4.98659	4.87902	3.97761	6.04101	5.21153	4.723	4.87868	4.32701	5.15935	4.84027	4.62639	4.80027	3.84781	5.18228	3.77561
Me1_v2_0091900	5.47127	5.4492	5.47108	5.58452	5.13666	5.66308	5.65157	5.84985	5.84576	5.18228	5.61239	6.02103	6.04347	6.32629	6.29452	5.08512	5.6515	6.21201	6.20574	6.39857	6.27678	5.26877	5.82901	6.59365	6.78868	6.82836	6.67577	5.02071	5.53094	6.50187	6.70486	6.79346	6.64938	5.49425	6.56196	6.44483	6.55671	6.7476	5.7215	5.51092	5.76315	5.5852	5.03864	6.07212	5.98717	6.34482	6.34511	5.45313	5.88928	6.33931	6.45173	6.21877	6.38719	5.13977	5.51319	6.09994	6.3614	6.3726	6.55035	5.09639	5.91995	6.31271	6.60273	6.7009	6.71477	4.26469	5.33109	6.52901	6.96304	6.95537	6.79162	5.08774	2.96822	6.40545	6.81554	6.88003	5.75388	5.87769	5.68947	5.69487	5.52188	5.98172	6.06756	6.15131	5.98263	5.24945	5.95111	6.58691	6.49685	6.71986	6.52056	5.45803	6.09992	6.39693	6.29668	6.65212	6.51048	5.37981	6.10609	6.67739	6.62862	6.72735	6.6076	4.71443	5.9901	6.59338	6.7522	6.92464	6.88873	5.58391	6.48375	6.69653	7.02007	6.67234	5.38992	4.90059	5.26116	5.1024	7.13607	5.32576	5.41901	5.21428	5.16007	5.08953	5.27246	5.46889	5.22767	4.56751	6.96844	5.58434	6.58806
Me1_v2_0091910	3.84692	4.17159	4.19418	3.7258	3.63406	3.87744	4.23189	3.80873	3.75092	3.8395	3.85064	4.09542	4.07929	4.06677	4.03142	3.80147	3.90493	3.77192	4.13416	4.19373	3.92602	3.8055	4.09279	4.10362	3.90544	4.03805	4.28187	4.26357	4.3191	4.15936	4.43015	4.72327	4.42739	4.57138	4.16666	3.97178	4.32568	4.4162	3.87912	4.15633	4.42761	4.54057	3.59949	3.78278	4.25459	4.17834	4.09531	4.03221	3.60027	3.78518	4.06356	4.3183	4.28194	4.4257	3.9391	3.89946	4.35476	4.05679	3.58311	3.88827	4.19178	4.17828	4.22667	4.19526	4.01368	4.14173	4.3406	4.04195	4.13116	4.24822	4.26498	4.55393	5.07946	4.50798	3.98836	4.33126	4.00525	4.69363	4.4442	4.3357	4.0585	4.09227	4.48837	4.20393	3.97989	3.9285	3.96336	4.31426	4.34032	4.25114	4.25627	4.04809	4.46562	4.86966	4.50298	4.34038	4.21249	4.17415	4.1507	4.32237	4.25589	4.48889	4.18269	4.16851	3.98228	4.42331	4.29739	4.3151	4.27936	4.84496	4.28583	4.31213	4.20331	4.2598	3.96827	3.52276	3.92339	4.19295	4.24239	3.55251	3.82317	3.88619	3.97094	3.42804	3.75934	4.12763	4.21	4.35028	4.52007	3.79054	4.16642
Me1_v2_0091920	1.07937	0.629484	0.571042	0.914862	-0.210629	0.382469	0.245965	0.675547	-0.247723	0.946229	0.00191365	0.665131	0.423421	0.588488	0.731817	0.791565	0.550625	0.984244	0.803164	0.953549	0.859495	1.10482	0.507688	1.48217	0.253527	0.926707	0.455558	0.0647267	-0.294876	0.353737	1.00563	0.722267	0.376336	0.777504	0.862176	0.887218	0.573008	0.603068	0.00174035	0.550871	1.07176	1.30335	0.223152	0.686745	0.912223	1.09473	1.17686	0.262292	1.25118	0.557271	0.120276	0.120119	0.387702	0.590541	0.186282	0.375776	0.159977	0.0639767	0.422291	1.04246	0.555456	0.696692	0.966159	-0.165944	0.801419	1.37518	0.17641	0.465732	1.00983	0.767697	0.35678	0.418702	-2.48228	-0.0093756	0.572357	0.0128146	0.772037	1.273	0.682742	0.616593	0.732704	0.449191	0.486617	0.257046	0.612729	-0.125051	0.807046	1.32568	1.19567	1.29391	1.16837	0.046597	0.91794	1.29332	0.781312	1.13354	0.589302	0.406194	0.884134	1.19218	1.00253	0.853284	0.630277	0.787574	0.597992	0.803031	1.31493	0.718389	0.903161	0.443483	0.711625	0.591558	0.680316	0.928452	-0.120398	0.47335	-0.295613	0.787471	0.282587	-0.326388	0.22064	0.451316	0.293925	0.239416	-0.0487003	0.0147237	0.522702	1.1246	0.624477	0.128522	0.675104
Me1_v2_0091940	2.39839	2.64797	2.43216	2.66565	2.30004	2.38629	2.52539	2.77002	2.69509	2.55826	2.72388	2.6888	2.59027	2.73287	2.69608	2.00827	2.53712	2.65214	2.62422	2.7728	2.47868	2.90426	2.44322	3.06847	2.79659	2.51893	2.43155	2.46923	2.55682	2.46019	2.79779	2.32959	2.4621	2.91767	2.7921	2.80392	2.65311	2.84843	2.65162	2.73654	2.9321	2.67068	2.41347	2.50279	2.78898	2.83572	2.65102	2.36786	2.53598	2.7166	2.44651	1.67125	2.13524	2.60694	2.42802	2.35756	2.73937	2.38855	2.7592	2.35099	2.29661	1.91012	2.61482	2.30244	2.58684	2.59013	2.86207	2.43121	2.27749	2.6524	2.50056	2.85327	-2.89311	2.29782	2.53566	2.52584	2.62053	2.78787	2.66877	2.70079	2.2484	2.35064	2.33343	2.50904	2.40511	2.13611	2.54311	2.84826	2.76889	3.10701	2.97952	2.35596	2.87285	3.14082	2.82671	2.9677	2.25091	2.13696	2.48007	3.13296	2.77463	2.96503	2.48249	2.83271	2.65365	2.58849	2.72439	2.616	2.82896	2.84478	2.58648	2.64324	2.80506	2.55005	2.40998	2.1728	2.84959	2.57409	2.71224	2.25494	2.2169	2.73609	2.60002	1.80909	2.52279	2.43835	2.42606	2.66908	2.79655	2.51383	2.56737
Me1_v2_0091950	9.01744	9.00183	8.95046	8.97904	9.01453	8.78242	8.66553	8.75182	9.24199	8.99434	8.83381	8.52769	8.64803	9.16901	9.19786	9.14561	8.78113	8.50362	8.91065	9.04803	9.33522	8.86112	8.65433	8.08465	8.43035	8.8912	9.03281	8.26516	8.67732	7.77283	7.64799	8.28259	8.69167	7.90425	7.62636	7.34541	7.27133	7.64045	8.86711	8.88086	8.89304	8.98906	8.67827	8.34789	8.65577	8.89271	9.09459	8.66316	8.50733	8.46478	9.14381	9.49438	9.51855	8.76579	8.46215	8.75737	9.03142	9.32931	9.25478	8.48335	8.2431	8.32348	8.65653	8.8597	8.83104	7.9284	8.10691	7.48643	8.06901	8.18935	8.53853	7.81825	8.40923	7.10391	7.10235	7.45326	8.85832	8.90509	8.92053	8.94864	8.82474	8.58693	9.04389	9.24653	9.36215	8.73752	8.7155	8.71722	9.13611	9.32219	9.51918	8.87103	8.4299	8.71603	9.3841	9.33288	9.49027	8.70589	8.34038	8.49138	8.85839	9.08872	9.18577	8.14621	8.27689	7.62249	8.2905	8.70553	8.54616	8.16278	7.63413	7.30806	8.19802	7.83196	9.54484	9.24317	9.40719	8.80379	8.82586	9.59831	8.95795	9.24207	8.98633	8.74623	8.98409	9.05661	8.77617	8.22295	8.69462	8.86796	8.01642
Me1_v2_0091960	6.31112	6.40693	6.44242	6.56089	6.72701	5.76288	5.52669	5.71755	6.39745	7.78501	7.36929	6.49423	6.4052	6.60762	6.70201	7.94987	7.94701	7.74672	7.86122	7.52901	7.84202	7.33805	7.8584	8.20838	8.65799	8.55118	8.77702	6.43071	6.68817	7.92166	8.496	8.86017	9.31329	5.92971	5.49989	5.75747	6.57902	7.21259	6.17108	6.23676	5.96947	5.62563	6.21354	5.63052	5.27298	5.5224	5.57246	7.37281	6.87873	6.47224	6.33465	6.72231	6.66864	7.51768	7.61064	7.42434	7.13914	7.3132	7.27562	6.90925	7.26993	8.09625	7.90269	7.94248	8.32466	6.698	6.29019	7.58107	8.42139	8.53626	8.86283	6.13089	7.5083	6.30325	7.11908	6.86529	6.39647	6.90545	7.27945	7.17128	6.59288	5.50135	5.98004	6.0987	6.43348	7.5104	7.05032	5.98635	6.23479	5.85291	6.63021	7.20239	6.92797	6.36335	6.95287	6.61605	6.9622	6.57717	7.48493	7.50353	7.79624	7.70907	8.19385	6.70922	6.61408	7.1444	7.94992	7.78542	8.30345	7.69326	6.99766	6.89399	8.39359	8.36352	8.44352	8.00984	7.9953	7.11682	9.44275	7.3874	7.69697	8.03594	7.48489	6.35232	7.69958	7.59051	6.65706	6.79829	7.77173	6.59207	8.90673
Me1_v2_0091970	-4.52799	-5.86148	-4.64142	-4.44262	-5.79376	-6.04213	-5.6636	-4.49936	-5.76437	-5.58968	-4.58669	-6.18658	-3.05293	-4.18606	-5.54824	-2.23648	-4.197	-4.0919	-5.71428	-4.06799	-5.60181	0.20797	-2.47662	-6.04521	-3.12351	-4.35605	-5.98138	2.82404	1.85982	-2.62623	-1.86079	-2.95114	-2.07296	2.36808	0.0446109	-0.575611	-1.10311	-0.774726	-3.08811	-2.90293	-6.09307	-4.45675	-3.77445	-3.71102	-4.59818	-5.72849	-3.4579	-2.99864	-6.18767	-5.80448	-4.3931	-4.03185	-3.96519	-1.95537	-1.94811	-5.64364	-4.16862	-3.47426	-2.26924	-0.478506	-4.202	-3.95403	-5.76844	-4.27876	-4.4438	2.55948	1.63241	-1.02804	-3.58231	-3.66225	-2.14725	3.33856	2.53882	0.753027	0.284139	-0.971053	-5.82586	-5.9036	-3.58734	-4.58856	-6.06902	-5.87755	-4.10525	-6.42575	-5.93879	-6.35766	-6.00616	-2.8737	-5.93405	-5.84631	-4.51193	-2.80062	-3.97962	-2.96732	-4.33683	-4.42428	-3.0393	-1.26393	-4.51599	-4.55687	-3.68652	-6.04093	-4.31509	2.25964	0.685331	-2.48055	-3.81806	-4.42043	-4.60727	2.32065	0.551169	-0.520486	-1.23846	-1.20952	-2.19625	-2.1155	0.010727	3.31501	-2.0603	-3.81239	-6.15753	-1.70069	-0.474657	-6.13087	-3.11901	-2.45889	-1.27122	2.30627	-5.8978	-5.74551	-5.43317
Me1_v2_0091980	-6.12182	-3.27041	-3.85701	-2.78514	-5.79376	-4.40704	-5.6636	-3.70459	-3.38201	-3.92571	-3.7894	-2.9489	-5.87805	-5.76903	-2.34418	-0.566089	-1.82331	-2.81555	-4.07259	-3.28796	-3.35745	-0.754574	-2.38565	-1.46296	-2.42572	-5.95868	-4.32147	2.02353	1.90872	-1.08122	-4.17314	-5.74869	-2.10874	2.17132	1.81234	1.3831	1.0752	0.749399	-3.41681	-5.72548	-4.45036	-6.05704	-2.85655	-4.41633	-4.56336	-4.1118	-0.761046	-3.42026	-2.63638	-2.25939	-5.98709	-3.97229	-5.56328	0.130964	-4.01545	-4.00176	-2.81852	-4.16169	-2.17376	-0.95839	-2.55436	-2.4305	-1.07096	-2.9556	-2.32953	1.65098	1.52119	-0.201841	-1.5883	-3.60632	-2.59316	2.10608	3.87358	2.49912	2.17694	1.22113	-2.96716	-3.50812	-4.29458	-4.54502	-4.44114	-4.17965	-4.09238	-6.42575	-3.582	-2.54299	-4.38426	-3.52392	-4.30518	-3.4761	-6.10811	-1.94084	-3.45278	-3.77512	-3.06738	-6.02282	-5.86673	-1.16113	-1.77766	-2.25998	-3.45261	-4.42106	-4.27741	1.41908	1.2373	-1.45861	-0.93131	-2.76289	-4.57505	2.31232	2.16345	1.81663	0.416241	1.28583	-1.19781	-2.53892	-0.374442	2.36856	-3.12956	-1.87825	-3.73169	-0.811113	-0.0778276	-3.75067	-3.04989	-1.42138	-0.942567	1.84797	-5.8978	-4.11739	-1.05992
Me1_v2_0092000	7.67368	7.81121	8.01003	8.17287	7.97414	8.26978	8.30115	8.47858	8.82648	7.23744	7.83998	8.26329	8.65374	8.90922	8.97892	7.2449	7.75442	8.3557	8.61205	8.62489	8.91477	6.41301	7.51447	8.26694	8.52661	8.71555	8.70471	4.87624	6.38448	7.67194	7.86432	8.28438	8.51354	5.2023	6.40268	6.69677	7.17084	7.44404	8.10629	8.22199	8.33926	8.38971	7.59771	8.37777	8.56666	8.8673	9.05554	6.81628	7.88834	8.47627	8.79919	8.99678	8.98193	6.23135	7.38488	8.2465	8.40777	8.51545	8.57146	5.86398	7.18653	8.16269	8.25519	8.35157	8.43986	4.3046	6.1386	7.45423	8.21295	7.99935	8.54406	5.14031	6.73349	6.89462	6.87817	7.44586	7.98405	8.03483	8.09427	8.24474	8.20539	8.58168	8.7676	8.92164	8.95953	7.11064	8.17202	8.39203	8.75992	8.74226	8.95425	6.85966	7.55155	7.82555	8.52228	8.55014	8.76656	6.61035	7.58214	8.20777	8.32586	8.62806	8.59346	5.22808	6.69463	7.60707	8.35894	8.35029	8.28108	5.89828	6.76172	7.06332	7.73195	7.1547	7.48511	7.29911	6.82924	5.24436	8.87035	8.50099	7.1698	6.76831	6.36994	7.6252	7.22508	6.97806	6.66247	5.21355	8.43994	8.15935	8.29679
Me1_v2_0092010	3.802	3.87751	3.69295	3.82979	3.84366	4.66165	4.54274	4.52637	4.6217	3.80851	4.31467	4.46282	4.80646	4.55821	4.84121	3.97863	4.44972	4.51625	4.85349	5.18383	5.09572	4.38789	4.78661	4.69132	5.17117	4.86227	4.98694	3.86871	4.20767	4.78142	4.94956	5.04691	5.24727	4.06435	4.03749	4.43846	4.33058	4.36105	4.0247	4.24549	4.0301	4.04282	4.90285	4.93747	4.86086	4.76108	4.8756	4.10761	4.51389	4.64114	5.06108	4.79724	5.13454	4.18606	4.99726	4.80777	5.15995	4.73239	4.97259	4.17298	4.40374	4.89709	5.07475	4.8789	5.00867	3.82876	4.38697	4.76042	5.04158	5.07282	5.17801	3.8294	5.46209	4.83126	4.80969	4.56454	3.99376	4.17897	3.75332	3.78835	4.39222	4.57064	4.87993	4.79799	4.60253	4.14597	4.78999	4.49984	4.91588	4.8639	5.01065	3.92184	4.43632	4.66347	4.89701	4.95186	5.2959	4.15697	4.87089	4.89401	5.26252	5.11809	5.33128	4.13231	4.43794	4.86941	5.24896	4.86698	5.30226	3.93406	4.39429	4.44621	4.65769	4.4029	3.9579	4.0343	4.05564	4.15457	5.31086	4.51075	4.27183	4.58351	4.46021	4.92092	4.26371	3.95892	4.20611	4.15271	4.94033	4.34741	4.88453
Me1_v2_0092020	3.16231	2.99059	2.36969	3.02066	3.24599	3.36882	2.45949	3.47352	3.75234	3.95809	3.02157	2.90229	3.33437	2.52306	3.1362	3.25334	2.58639	2.91533	2.80104	2.85128	3.01779	3.76926	3.07751	2.93899	2.96348	3.08441	2.82761	2.87526	3.36657	2.47679	1.82005	2.02486	2.79317	3.62621	2.01776	2.71796	2.17398	1.98094	3.42187	3.48355	3.27838	3.18714	3.43324	3.44013	3.37087	3.67192	3.9565	3.11553	4.17112	3.83171	3.29058	3.02754	3.5176	2.9941	3.37019	2.71536	2.28437	2.68964	2.95307	3.35476	2.24224	2.72867	2.34927	3.00037	2.60302	3.70112	2.44246	3.16777	2.56473	2.51871	2.92455	3.85379	4.05807	2.15132	2.87554	2.41665	2.80175	2.61646	2.69043	2.5858	3.46265	3.59096	3.1763	3.84409	3.59043	3.48075	3.38578	3.67822	3.224	3.15038	3.41352	3.16389	2.50616	2.27657	3.27942	3.1692	3.17903	3.29538	3.22525	2.37774	2.62585	2.47243	3.01386	3.66918	3.60823	2.88968	2.62168	2.91188	2.44564	3.19471	2.87841	2.46306	2.96691	2.94466	3.42661	3.67246	3.32115	3.59738	2.71069	3.29875	4.15576	3.66643	3.72018	3.48421	3.82464	3.58786	3.63192	3.75978	3.01115	3.46207	2.64549
Me1_v2_0092030	5.97385	5.77416	5.69059	5.84882	5.98941	5.81553	5.99722	6.17432	6.29198	6.30728	6.06153	5.93748	5.99833	5.71375	6.18346	6.13068	5.74909	5.62776	5.59103	5.69979	5.81007	6.03165	5.43888	5.51229	5.48482	5.25417	5.36339	6.1795	5.43102	5.34673	5.46176	5.06318	5.13439	6.38916	5.82144	5.4042	5.20987	5.31707	5.99785	5.55475	5.63329	5.52489	5.91359	5.98927	6.02499	6.53555	6.15584	6.57325	6.51476	6.51563	6.2644	5.24643	5.88041	6.16307	5.84715	5.45649	5.6529	5.09717	5.68911	6.06055	5.70352	5.30644	5.42805	5.14725	5.29463	6.19888	6.08185	5.3429	5.3347	5.52133	5.20456	6.61184	0.939699	4.96954	5.42295	5.48204	5.79811	5.84804	5.77551	5.80379	5.92823	5.93947	5.71681	5.71716	6.19144	6.41412	6.21773	6.10713	6.12112	6.09556	6.47976	6.16061	5.54798	5.33998	5.22929	5.42301	5.65455	5.75606	5.59865	5.48802	5.43416	5.43459	5.58688	6.09935	5.88436	5.5644	5.3405	5.31083	5.4911	5.98638	5.46847	5.47642	5.44291	5.55328	5.86199	5.85383	5.57261	5.7591	4.8355	5.52906	6.29688	5.96038	5.66161	5.72664	6.2874	5.88999	5.58686	5.98158	5.07168	5.86667	5.2229
Me1_v2_0092040	5.37215	5.33506	5.44772	5.38163	4.97464	5.3599	5.34996	5.32121	5.36755	4.91893	5.05513	5.55445	5.5165	5.391	5.33252	5.12525	5.19645	5.50143	5.32712	5.34175	5.29461	5.24552	5.37094	5.30449	5.29757	5.50008	5.37679	5.07687	5.27598	5.39054	5.49752	5.52488	5.58235	5.11237	5.32233	5.35623	5.32376	5.64799	5.22873	5.49565	5.44393	5.45502	5.42752	6.03894	5.68575	5.48993	5.39483	4.76943	5.14307	5.40656	5.3284	5.3261	5.20163	4.90803	5.12837	5.14626	5.11558	5.68803	5.41043	5.05301	5.35116	5.56303	5.17728	5.65644	5.3912	5.06946	5.19871	5.55261	5.72457	5.455	5.32821	5.32817	5.44533	5.42409	5.41802	5.52115	5.17637	5.3322	5.38455	5.57747	5.21799	5.41215	5.37634	5.32121	5.14909	5.06085	5.18559	5.56436	5.49455	5.44073	5.20876	5.19745	5.60199	5.81286	5.80569	5.77817	5.5204	5.26399	5.34102	5.48993	5.37878	5.43452	5.19878	5.20205	5.33037	5.61159	5.56224	5.46835	5.5689	5.34732	5.43382	5.45962	5.48331	5.34175	4.90455	5.12661	5.1309	4.84189	5.66135	5.08053	4.8242	4.8573	5.13894	5.46981	4.79782	5.16581	5.27937	5.14353	5.70991	5.09432	5.55212
Me1_v2_0092050	8.20585	8.42915	8.35779	8.26756	5.89381	7.25715	7.53897	7.48268	7.12436	3.84144	6.31306	7.48968	7.75859	7.57251	7.92477	4.24881	7.08898	8.49783	8.5184	8.79419	8.51431	4.02204	8.02029	9.32493	9.38507	9.32155	9.16929	0.916933	6.38178	9.23199	9.53748	9.66512	9.66748	1.67723	6.53169	7.57634	7.94955	8.66647	8.9588	9.04078	8.94018	8.98148	8.02865	9.5681	9.45332	9.25324	8.9406	5.45836	7.91194	8.85026	9.13217	8.8656	9.09887	4.15196	7.91106	8.78602	9.10547	9.17332	9.24686	3.14893	7.82239	9.36626	9.42863	9.37313	9.3705	0.924372	5.60674	8.80564	9.79599	9.61394	9.58438	1.10501	5.77683	7.35005	8.02068	8.65454	9.03542	9.21433	8.85392	8.63859	8.44733	9.06213	8.90621	8.71176	8.29028	6.14055	8.50242	9.16237	9.38712	9.41272	9.35471	6.08303	9.04425	9.50002	9.63623	9.70934	9.68196	6.49409	9.18684	9.75573	9.99748	9.94101	9.89855	2.48636	7.83636	9.74603	10.226	10.174	10.4115	3.94576	7.64706	8.49286	9.47365	8.59295	3.64741	3.90706	3.97361	0.744647	9.6951	5.75139	5.33832	3.93026	3.00632	8.01946	6.15512	5.88463	6.41899	2.49103	10.0672	8.37069	9.56205
Me1_v2_0092060	3.16703	2.90627	3.02135	2.95992	3.83317	3.70407	3.54316	3.79819	3.86266	4.51827	4.01637	3.61851	4.05314	3.96626	4.25984	4.56838	4.35771	3.89947	4.24098	4.24663	4.43632	4.61142	4.31045	4.31977	4.46437	4.58912	4.61667	4.78955	4.51941	4.4614	4.53383	4.45047	4.66631	5.39174	4.90707	4.56369	4.36866	4.21785	3.63217	3.42027	3.3922	3.56442	4.24747	4.41375	4.12454	3.86329	3.97151	3.99157	3.73666	3.76484	4.08601	4.06266	4.13065	4.44936	4.55916	4.20367	4.37956	4.57055	4.5866	4.81946	4.55961	4.44551	4.56517	4.74943	4.91617	4.99532	4.89948	4.73782	4.9598	4.9318	4.49232	5.50852	5.20478	5.10715	5.27302	5.23838	3.25541	3.25679	3.18052	3.15132	3.79473	3.69936	3.6933	3.6977	3.90394	4.43923	3.8085	3.69616	3.81251	3.73606	4.1508	4.65094	4.14455	4.09064	4.20003	4.07068	4.2794	4.43199	4.40044	4.11834	4.55697	4.04856	4.70178	4.70876	4.72956	4.50673	4.46874	4.56445	4.69338	5.06204	4.59347	4.56542	4.64063	4.1403	4.66817	4.50826	4.73602	4.86944	4.9083	4.00825	4.21265	4.76913	4.9378	4.34179	4.3124	4.50925	4.54214	4.78139	4.46716	3.67831	4.70925
Me1_v2_0092080	1.11551	-0.129754	-0.149462	1.02819	2.55743	-1.00151	-0.517707	-0.816744	-0.722889	3.82572	1.04531	-1.65744	-1.35697	-0.801119	-0.789333	3.99912	2.33242	-0.760104	-0.675825	-0.539321	0.664822	4.87057	3.40822	1.50038	0.74316	1.4459	1.70161	5.37512	5.00927	3.6598	3.17993	3.00261	2.63819	6.27205	4.50072	4.36894	4.37496	4.07477	0.647574	1.61912	1.91789	2.35869	3.1754	1.5354	0.688476	-0.00649211	1.67033	4.2082	1.42454	-1.41179	-0.93128	-2.14446	-0.43348	4.56667	2.63971	-0.518918	-0.391793	0.0287761	1.48036	5.01167	3.52081	1.79062	1.41849	1.82897	1.73476	5.21448	5.16411	3.89148	3.08235	2.59382	2.32004	5.86478	5.43339	4.7822	4.54707	4.47735	1.47607	1.60569	1.34146	1.67052	2.36002	0.626348	0.580296	0.50739	1.30264	4.02905	1.39192	0.766301	-0.00278894	0.132463	0.193933	4.60877	2.32423	1.39762	0.720547	0.917031	1.22215	4.79228	3.22301	1.91748	1.745	1.77037	1.97445	5.19901	4.58145	3.87913	3.34519	3.18709	2.84566	5.58922	4.88935	4.79332	4.18504	4.6027	4.02883	4.07912	4.74193	5.58469	3.13272	2.84169	3.96791	4.45703	5.0209	3.36642	4.05266	4.74204	5.00128	5.16001	3.36334	2.51169	3.25225
Me1_v2_0092090	2.13343	1.69637	1.58237	2.04118	1.89248	1.59973	1.90991	1.71917	1.48	2.17855	2.18496	1.97488	2.12837	1.75253	2.06864	2.88983	2.71044	2.52874	2.34763	2.67995	2.35743	3.04367	2.97874	3.01384	3.06761	3.09121	3.12149	2.68859	2.70499	3.32259	3.44488	3.49537	3.59738	2.90126	2.5366	2.85138	3.15795	3.02146	2.06752	1.94579	2.24488	2.34785	2.81025	2.71486	2.32377	1.7475	2.08032	2.95619	2.53407	2.51649	2.34387	1.92683	2.4658	3.14239	2.90488	2.81598	2.65946	2.54083	2.99975	2.77932	2.95629	3.33764	3.20641	3.23888	3.39212	2.59861	2.41807	3.31771	3.37595	3.60601	3.3654	2.74016	2.94082	3.30694	3.07631	3.12487	2.11657	1.98075	2.29694	1.88056	1.89274	1.94787	1.93539	1.62411	1.62139	2.70999	2.10435	2.26204	2.35541	2.39499	2.51022	2.7888	2.87477	3.01543	2.65598	3.018	3.00827	2.83077	3.0891	2.99051	3.35258	2.84871	3.32655	2.81568	2.85242	3.46473	3.22743	3.34921	3.54946	3.10301	2.95499	3.05086	3.20761	3.14809	2.41002	2.69779	2.70586	2.69245	3.20597	1.65001	2.8061	2.91937	2.57577	2.80697	2.86428	2.84753	2.9727	2.69762	3.4919	2.21404	3.26889
Me1_v2_0092100	6.02021	5.9882	6.35869	5.73576	6.41262	6.08241	5.99021	5.65341	6.05031	6.33365	5.99778	6.28146	6.03432	6.34855	5.82355	6.50013	6.06025	5.93022	5.98442	5.63186	5.85018	6.29618	6.05423	6.06736	5.85778	6.08551	6.0237	6.34575	6.48539	5.83284	5.78046	6.21306	6.16226	6.20837	6.04621	5.82097	5.93413	5.83183	6.15724	6.43689	6.29242	6.26073	6.3658	5.93184	6.01787	5.67995	6.05812	6.53962	5.96784	5.72801	5.71656	6.45045	5.91872	6.73357	6.01327	6.10313	5.73814	5.83042	5.75738	6.51669	6.44405	5.95594	5.78903	5.9334	5.9275	6.53869	6.31057	5.72762	5.7443	5.65796	5.94011	6.4088	8.08169	6.16373	5.60653	5.73391	6.29186	6.49182	6.2108	5.97495	6.30681	5.94238	6.42461	6.15611	5.98977	6.22608	6.22517	5.9337	5.9472	5.90589	5.65249	6.14756	6.05692	5.85578	5.95591	5.70462	5.7033	6.32024	6.17181	6.04019	5.69962	5.96552	5.95057	6.56868	6.24941	5.69862	5.89402	5.91338	5.57346	6.78286	6.31161	5.94392	5.84115	6.02582	7.24118	6.57795	7.28504	7.12431	6.79021	7.39088	6.84061	7.22525	7.16442	6.36042	6.50329	6.6412	6.44974	6.63698	6.10655	6.5085	6.08305
Me1_v2_0092110	0.0703041	-0.275115	-0.442818	0.241481	0.586522	0.281636	0.239564	0.157256	0.20342	1.14356	0.729916	0.308467	0.0899183	0.0590312	0.40354	1.54663	1.26397	0.752516	0.429417	0.786449	0.696219	1.63579	1.15734	1.12121	1.00852	1.35034	1.03543	1.48434	1.25385	1.62447	1.1349	1.22126	1.40358	0.307806	0.839288	0.716135	1.01134	0.897735	0.321566	0.48474	0.759965	0.543396	0.91432	0.338454	0.41182	-0.262614	0.330627	0.989852	1.18383	1.18709	0.571755	-0.0778284	0.718775	1.12227	1.28345	0.884382	0.541448	0.457513	1.10364	1.86371	1.30132	1.33269	1.13349	1.08058	1.32782	1.68536	1.04212	1.07572	1.32896	1.36067	1.09411	-0.407813	-1.50689	0.520502	0.925888	0.615096	0.147898	0.228976	0.80608	-0.030357	0.200362	0.142308	-0.300141	0.185494	0.803417	0.692063	-0.156685	0.218511	0.25147	-0.0250491	0.240942	1.68828	1.16544	0.510853	0.540534	0.805539	1.14359	1.57581	0.975467	1.27986	1.27647	0.310089	0.818147	1.33139	0.758756	1.38497	1.54574	1.40273	1.55138	-0.00502268	0.686067	1.01132	1.45257	1.06554	1.18329	1.8188	2.12737	1.74529	1.16131	0.442217	1.35761	1.9058	2.3941	0.824491	0.542374	1.61743	1.4576	1.49789	1.08053	0.990432	1.24399
Me1_v2_0092120	1.22689	0.511608	1.15376	0.898745	1.38585	1.39342	1.60885	1.59407	0.978731	1.0719	0.835022	0.868061	0.892225	1.19484	1.41655	1.96552	2.23421	0.951358	1.36469	1.01697	1.02707	2.09691	1.24777	1.45535	1.60725	0.863992	0.985917	2.65571	1.74084	2.11908	1.88776	1.61339	1.4939	2.57754	2.45129	1.8125	1.68864	1.40813	1.05389	0.845299	0.920049	0.57346	1.01049	1.43779	1.42514	1.35113	0.958727	2.39151	1.70443	1.31666	0.906328	0.108336	0.459504	2.06615	1.15822	0.956963	0.542396	0.85352	1.24375	2.1618	1.41554	0.668892	1.3068	0.730779	1.27051	2.41125	2.53676	0.814832	0.391403	1.30421	1.39999	2.0125	-2.51291	1.04709	1.06745	1.28864	0.740919	0.887955	1.00649	1.22274	1.1302	0.69401	0.67821	0.794081	0.929563	0.936261	0.18513	0.702165	1.03195	0.661016	0.969287	1.85996	0.720321	0.847487	0.131889	0.453824	0.980169	1.7049	0.986365	1.47412	1.11588	1.13671	1.42079	1.94387	1.61232	1.047	1.23701	0.950487	1.79749	1.79946	1.47704	1.2653	1.23601	1.1471	0.721132	2.04759	1.4649	1.9008	0.897481	0.76975	1.09896	1.07885	1.37205	1.28622	1.28742	1.45613	1.80705	2.15258	0.922758	0.762779	1.48596
Me1_v2_0092130	5.27993	5.0749	5.00403	5.15	5.59396	5.09257	5.23616	5.28145	5.11717	5.46727	5.3445	5.19259	5.06032	4.89283	5.24827	5.806	5.52224	5.18505	5.38668	5.39575	5.41104	6.12597	5.50688	5.34834	5.44915	5.32958	5.30708	6.5342	5.93564	5.36314	5.68959	5.51572	5.38915	6.69087	6.46608	5.85975	5.59704	5.44056	5.17967	5.08641	5.05211	5.03756	5.42791	5.33948	5.28994	5.16491	5.09617	5.80046	5.37154	5.21513	5.13125	4.85512	4.96402	5.91348	5.21067	5.05972	5.19208	5.19075	5.21109	6.23038	5.65093	5.14494	5.16667	5.19812	5.27898	6.73391	6.33736	5.38317	5.04107	5.37543	5.299	6.86364	5.14366	5.69677	5.63107	5.32965	5.03574	5.01946	5.06495	5.05823	5.01412	4.95769	5.03885	4.95974	4.93123	5.52018	4.88527	4.93504	4.9797	4.94751	5.00031	5.88603	5.27799	5.10053	4.97288	5.05771	5.05535	5.85908	5.46549	5.45312	5.33368	5.30411	5.41926	6.50609	5.86623	5.50292	5.34173	5.18205	5.42904	6.48613	5.84495	5.78183	5.25744	5.52616	5.32679	5.64968	5.82388	6.16764	5.15085	5.3713	5.44292	5.67263	5.90587	5.16101	5.34121	5.71562	5.80423	6.4761	5.18468	4.9139	5.26312
Me1_v2_0092140	3.17481	3.303	3.27407	3.38927	2.96321	3.15105	2.77724	3.01854	3.05309	3.0742	2.78951	2.55036	3.02484	2.50584	2.65114	2.94892	2.17336	2.47577	2.73373	2.44201	2.63604	2.92367	2.55923	2.05447	2.70427	2.55085	2.72107	2.82821	2.89964	1.98555	2.55975	2.69103	2.7096	3.08241	2.91384	2.82856	2.67436	2.27732	3.07913	3.31702	3.36136	3.28308	3.14972	3.16699	3.23073	3.28532	3.17675	2.90338	2.74355	2.55079	2.53762	3.28768	2.7833	2.95953	2.52475	2.59452	2.26726	2.2438	2.64893	2.82136	2.56299	2.6744	2.08932	2.61254	2.46193	3.52035	3.0643	2.67596	2.27378	2.49874	2.13991	3.43304	4.5202	2.42923	2.60896	2.31851	3.13129	3.17181	3.232	3.272	3.0089	3.21694	3.40932	3.44616	2.82614	2.90525	2.8857	2.79764	2.96494	3.03901	2.92558	2.8451	2.41647	2.46906	2.66284	2.68136	2.59505	3.29579	2.58276	2.5152	2.46363	2.68702	2.39708	3.33686	2.84102	2.58002	2.48101	2.75555	2.29136	3.35797	3.11163	2.79786	2.83522	2.78633	2.58685	2.98161	2.93047	2.90662	2.45778	2.69859	3.54715	2.84608	3.36997	2.92069	3.14388	2.99213	3.13142	3.38276	2.63918	2.74165	2.80207
Me1_v2_0092150	4.7812	4.88314	4.87615	4.7707	4.42648	4.3453	4.57282	4.43537	4.49478	4.65159	4.25212	4.15172	4.10948	4.44077	4.31348	4.41086	4.19103	4.04771	3.89622	4.10238	4.11904	4.49549	3.85222	3.90671	4.1735	4.11481	4.17455	4.8975	4.57467	3.96786	4.00528	4.17051	4.11885	4.93213	4.93209	4.48319	4.44841	4.37968	4.73697	4.75007	4.8637	4.86635	4.44786	4.55847	4.4492	4.29382	4.35718	4.77982	4.2751	4.22997	4.18583	4.22155	4.0497	4.71281	4.05717	3.88012	3.83093	4.08487	4.09038	4.75645	4.17656	3.95209	3.88954	4.07894	4.0066	4.997	4.77061	4.18938	4.00904	4.06367	4.01663	5.16394	5.19823	4.50309	4.36118	4.49352	4.698	4.92527	4.87634	4.76375	4.5406	4.49585	4.60957	4.62324	4.57246	4.41838	4.29017	4.40137	4.36085	4.31149	4.23873	4.50522	4.19323	4.20899	4.22179	4.34206	4.03334	4.58316	4.14218	4.18654	4.12524	4.21223	3.94655	4.84502	4.53761	4.15042	4.07971	4.09384	3.90076	5.00303	4.71809	4.56826	4.4746	4.47842	4.52813	4.53773	4.61048	4.80212	4.37879	4.8238	4.92774	4.93039	4.97138	4.45363	4.59509	4.55202	4.59035	4.93631	4.11189	4.50587	3.99881
Me1_v2_0092160	8.60848	8.74638	8.44692	8.49841	6.53863	6.12034	6.57204	6.66878	6.67075	6.34687	6.28034	7.03898	6.41412	6.39385	6.34282	6.07238	5.96696	6.9614	5.86353	6.46219	5.33608	6.26762	5.99333	7.53871	7.20684	7.93046	7.4947	6.10993	6.46057	7.72975	7.73236	8.31302	8.03371	6.43869	7.69772	7.76943	7.86525	8.24829	7.87734	7.54575	7.75576	7.69857	4.97688	7.3814	6.86638	7.17701	6.70549	6.49288	6.92373	7.32386	6.76847	6.53789	5.73169	5.68553	4.58852	5.77135	5.09828	6.39525	6.4157	5.90221	6.66388	7.0755	6.98104	7.3426	7.27599	5.74174	6.08747	7.88115	8.40664	8.45335	8.12781	5.8815	6.06057	6.38384	8.26636	8.29153	8.08173	8.47474	8.19208	8.18301	6.7788	6.9234	7.00096	6.99288	6.96978	6.04887	6.89729	8.02463	7.45787	7.63273	6.56749	6.28828	7.57422	7.72527	7.4541	7.82157	6.64301	6.05993	7.19998	7.61388	7.37126	7.80064	5.85065	5.58201	6.89828	7.97725	8.28157	8.48947	8.30483	6.05416	6.599	7.76023	9.05197	8.53464	6.11024	5.94423	6.08679	5.84766	8.20089	6.45357	6.41301	5.61254	5.85615	4.94159	6.17816	6.20139	6.19302	5.56099	8.42194	6.72339	7.8014
Me1_v2_0092170	7.19927	7.27072	7.53191	7.25801	7.30089	7.16842	7.02545	6.9393	7.277	6.9584	6.78615	7.00575	7.08297	7.32635	7.12617	6.98451	6.6965	6.99321	7.0391	6.81454	6.90938	6.72686	6.73533	6.57556	6.71896	6.89078	6.75331	6.5404	6.8165	6.51157	6.36898	6.50461	6.65743	6.34223	6.02442	6.25354	6.2671	6.20071	7.368	7.59238	7.63671	7.51874	7.19035	7.15887	7.14299	7.05768	7.21059	6.96498	6.90264	6.99437	7.09503	7.53027	7.21262	7.02202	7.0283	7.3026	6.8791	7.06389	6.76425	6.96755	6.90486	6.76096	6.63469	6.69789	6.5875	6.92758	6.78407	6.43854	6.53821	6.21803	6.5474	6.69665	7.3234	6.16918	6.05814	6.04311	7.30226	7.48984	7.3841	7.34555	7.26003	7.17865	7.34559	7.2951	7.12305	6.90407	7.16016	7.09519	7.14548	7.14327	6.89575	6.84868	6.82704	6.90043	7.15043	6.95752	6.81188	6.84468	6.79965	6.882	6.77824	6.8673	6.68667	6.95507	6.7126	6.4821	6.7079	6.61268	6.12927	6.7391	6.38424	6.22673	6.31134	6.37263	7.80466	7.26443	7.56171	7.36546	7.27504	8.13107	7.40643	7.69471	7.58049	7.30193	7.23056	7.19039	7.01593	7.04393	6.78165	7.42588	6.86368
Me1_v2_0092190	4.04695	3.8301	4.09252	3.91591	4.42659	4.44271	4.66031	4.51791	4.48619	4.64065	4.72162	4.60403	4.86858	4.764	4.8448	4.8703	4.95987	4.80889	5.01014	5.04286	5.11086	4.88875	4.72461	4.93244	5.00113	4.64682	4.93828	5.20514	4.50677	4.1795	4.79451	4.7113	4.77541	4.93583	4.45465	4.17924	4.26356	4.13036	3.96261	4.06941	4.42739	4.32638	4.74303	4.53887	4.96593	4.27508	4.22653	4.7778	4.55288	4.63484	4.68763	4.55697	4.77682	5.17638	5.08195	4.86907	4.98371	4.32041	4.8043	4.91286	4.7687	4.53902	4.98496	4.2893	4.78578	5.60006	5.20945	4.17779	4.52437	4.41059	4.69541	5.32213	1.27591	4.42631	4.46185	4.32729	3.85991	4.14679	3.98389	4.24234	4.47075	4.51788	4.45746	4.34476	4.44033	4.92964	4.78338	4.74709	4.83989	4.98306	4.80657	4.76042	4.61412	4.77033	4.72859	4.76384	4.6986	4.75156	4.57807	4.79099	4.95148	4.82909	5.10274	5.24948	4.3943	4.04244	4.66294	4.19651	4.67719	4.71183	4.11599	4.23629	3.94676	4.01902	4.95105	4.80101	4.99318	4.85357	4.5647	4.53753	4.38844	5.07694	4.98633	4.53364	4.62171	4.78146	4.63946	5.13634	3.88311	4.55888	4.46463
Me1_v2_0092200	2.68251	2.94799	2.56789	2.78763	3.15615	2.51757	2.3571	2.54396	2.4901	3.15484	2.62161	2.48288	2.94057	2.63146	2.46246	3.08279	2.22425	2.79761	2.51308	2.29298	2.26155	2.73143	2.30113	1.74491	2.2591	2.4063	2.05645	2.80054	2.61347	1.79854	1.37532	1.55804	2.25084	2.60487	2.38466	2.63975	2.51375	2.06348	2.59046	2.74959	2.87787	2.77475	2.72702	2.89155	2.55524	2.4323	2.50607	2.4083	2.48778	2.44631	2.39607	2.6733	2.31888	2.52602	2.07155	2.4814	1.90136	2.39803	2.34337	2.92855	1.83736	1.91951	1.90093	2.01201	2.03603	3.01516	2.40426	1.91668	2.03157	1.92089	2.18799	2.79684	2.69244	2.50381	2.38205	2.15763	2.48497	2.68911	2.90806	2.74494	2.45246	2.47131	2.54656	2.72864	2.76604	2.54031	2.49537	2.73373	2.57051	2.61523	2.34143	2.27228	2.11505	2.27302	2.391	2.68119	2.35127	2.62813	1.95069	2.11205	2.11245	2.01751	2.28157	2.84603	2.47508	1.97923	2.11183	1.9679	1.97833	2.56961	2.6547	2.15887	2.14767	2.42165	2.94343	2.68452	2.20286	2.55743	2.10592	3.05257	2.97578	2.6556	2.62615	3.00341	3.19999	2.84039	2.71962	2.59228	2.50751	3.02564	2.36021
Me1_v2_0092210	2.57995	2.60278	2.46313	2.7061	2.42893	2.59968	2.53506	2.64804	2.82003	2.59465	2.79274	2.80171	2.98357	3.09847	3.29571	3.1503	3.54822	3.63034	3.54286	3.61951	3.69207	2.74303	3.57773	4.02665	3.89879	3.95932	3.97608	2.73507	3.30354	4.49311	4.40838	4.15781	4.01426	2.73848	3.96549	4.23489	4.33885	4.52042	2.43585	2.56717	2.84461	2.63072	2.96916	3.32724	2.97575	3.23336	3.047	2.88668	3.03088	2.91955	3.20896	3.2943	3.32845	3.29971	3.52835	3.58554	3.59786	3.83514	3.8933	3.02159	3.58742	4.13462	3.88579	4.27679	4.07042	2.61318	3.14833	4.35432	4.34315	4.43854	4.17691	2.61455	3.50286	4.25166	4.39135	4.46054	2.81348	2.60909	2.51991	2.46305	2.69576	2.50645	2.51979	2.70672	2.74292	2.54232	2.70831	2.94837	3.22521	2.86717	3.38409	3.06847	3.85285	4.07595	3.53342	3.43581	3.50477	3.14066	3.53398	3.6944	3.98664	3.74153	3.95269	2.44788	3.22491	4.03465	4.03539	4.14211	4.34762	2.7047	3.74745	4.04786	4.21282	4.27051	1.97667	2.72813	1.98127	1.82959	3.53206	0.703291	2.69168	2.83136	2.19872	2.90874	2.37721	2.82609	2.94479	2.36738	4.11015	2.31077	3.91006
Me1_v2_0092220	2.85889	2.43198	2.76458	2.10802	2.78932	2.53509	2.74243	2.21427	2.26074	2.34757	2.57151	2.25339	2.39464	2.17771	2.59924	2.93341	2.72718	2.75678	2.33817	2.39826	2.62564	3.04671	3.60257	2.90322	2.96738	2.84204	2.88112	3.76971	3.56927	3.72073	3.78245	3.55354	3.4025	3.41849	2.92732	3.16379	3.8338	3.58395	2.7198	2.81278	2.54036	2.59994	2.60897	2.30407	2.43715	2.3595	2.71242	2.9293	2.66442	2.07967	2.55514	2.70499	2.5544	3.64064	3.09684	2.56807	3.10796	3.06509	2.63325	3.05526	3.28343	3.46181	3.25822	3.29298	3.11964	3.16668	3.76853	3.16106	3.53467	3.51032	3.78146	3.14273	4.66482	4.00503	3.43654	3.82197	3.02693	2.70845	2.68028	2.46429	2.38184	2.76452	2.4602	2.40133	2.49403	2.50327	2.38615	1.95191	2.31162	2.55946	2.30375	3.1337	3.13048	2.71521	2.71984	2.86377	2.6847	3.54146	3.05837	2.61559	3.02306	3.38313	3.29283	3.54813	3.30611	3.50091	3.71792	3.45498	3.73637	3.9769	3.42474	3.70514	3.40013	3.57909	1.72765	2.78823	2.83488	3.57366	3.13454	2.09003	2.79763	2.87022	3.49375	2.8885	2.90531	3.35929	3.52357	3.32879	3.45489	2.52418	3.47179
Me1_v2_0092230	1.73279	2.01765	2.14551	1.49505	1.96215	2.08606	2.16093	1.84875	2.2762	1.79557	1.47387	1.85971	1.58612	1.96681	1.38801	1.58437	1.42954	1.06296	1.17235	1.28797	1.60708	2.07323	1.73647	1.71052	1.69219	1.36482	1.37437	2.24059	2.17186	1.56859	1.98797	1.5742	1.27421	2.46925	1.76328	1.98879	2.31349	1.9721	2.03119	1.87752	1.9642	1.78213	1.67997	1.10743	1.83297	1.68619	1.57252	2.40969	1.70803	1.86253	1.73866	2.21598	1.61393	2.40575	2.05061	1.67435	1.43112	1.68948	1.16513	2.34467	2.15313	1.35212	1.42213	1.40949	1.3561	2.26001	2.27973	1.98666	1.45243	1.93805	1.19936	2.41509	3.74315	2.02448	2.01317	1.92895	2.1867	2.16162	2.30925	1.90616	1.36973	1.93644	2.10466	2.03109	1.36208	1.63115	1.60573	1.46951	1.83637	1.17332	1.23469	2.17193	1.56163	1.57916	1.5231	1.40279	1.28552	2.31921	1.77808	1.32403	1.0613	1.23723	0.875211	2.1626	2.05289	1.49712	1.47073	1.0785	1.62714	2.83809	2.24236	2.11418	1.79122	1.92403	2.13614	1.63785	2.26264	2.02194	1.71417	1.88015	2.00654	2.28004	1.94858	1.82042	1.689	2.21385	2.24888	2.28661	1.63376	1.50106	1.57957
Me1_v2_0092240	3.21222	3.11661	3.25257	2.72217	3.0995	3.06713	2.64687	2.95933	2.82586	3.15319	2.46603	2.83849	2.61091	2.40185	2.6742	2.84721	2.44822	2.06195	2.4049	2.68863	2.36768	3.01788	2.46674	2.52401	2.67693	2.32413	2.16486	3.37905	2.90984	2.49848	2.077	2.10455	2.20505	3.44211	2.95318	2.9753	2.78775	2.20185	3.43025	3.50034	3.09427	2.79268	2.93645	2.77681	2.71081	3.25786	2.98746	3.03113	3.2289	3.02456	2.3211	2.16352	2.54689	2.86865	2.96734	2.57017	2.32654	2.33772	2.52098	2.99791	2.84629	2.50189	1.85031	2.25572	1.84117	3.38636	3.12742	2.65536	2.04089	2.27464	1.81654	3.40272	1.63337	2.41276	2.34561	2.31637	3.15995	2.71812	2.9463	2.9713	2.87065	3.01464	2.84176	2.8797	2.34839	2.56156	2.56792	2.45277	2.72637	2.67615	2.5715	3.09515	2.60579	2.45542	2.52605	2.31783	2.25603	3.04858	2.48119	2.14185	2.65505	2.06778	2.13523	3.30386	3.09905	2.61263	2.16797	2.39754	2.1948	3.06651	2.9381	2.51126	2.40378	2.73578	3.207	2.94635	3.31035	3.33736	2.50277	3.31033	2.9275	3.08694	3.10358	2.58477	2.56302	2.93899	2.94661	3.33833	2.38897	2.38782	2.62523
Me1_v2_0092250	4.9443	5.0045	4.99495	5.06188	5.23557	5.55184	5.75101	5.81213	6.03338	4.98382	5.5666	5.641	5.86874	5.85821	5.97834	5.17693	5.59707	5.69796	5.7854	5.79557	5.86091	4.68751	5.58074	5.68079	5.54315	5.46679	5.60073	3.3905	4.60782	5.61028	5.58321	5.43878	5.52534	3.88689	5.31473	5.48282	5.63647	5.75183	5.34455	5.27096	5.30863	5.52673	5.03061	5.35315	5.60951	5.85591	6.0951	5.5089	5.62671	5.93894	5.75026	5.76811	5.5671	5.18328	5.6114	5.68375	5.42162	5.37526	5.31185	4.63533	5.42067	5.63119	5.70559	5.57454	5.46438	3.0848	4.77185	5.63418	5.66931	5.68627	5.77111	4.07835	6.07476	5.54464	5.51649	5.69516	5.12821	5.1453	5.23641	5.37204	5.5094	5.79782	6.02401	6.03338	6.13394	5.28992	5.96241	5.9316	5.80178	5.9533	5.82807	5.12771	5.60983	5.62362	5.68035	5.69961	5.70458	4.71631	5.61749	5.6229	5.76401	5.70998	5.60632	3.26565	5.25647	5.65272	5.80902	5.7676	5.5554	4.73766	5.69466	5.6084	5.86457	5.76512	4.7727	5.08632	4.41687	3.08831	5.45973	5.24621	5.43066	5.13898	4.73392	5.16103	5.21062	4.98079	4.80986	3.24037	5.75888	5.41031	5.54005
Me1_v2_0092260	5.56673	5.35315	5.15496	5.2933	5.65223	5.04184	4.7935	4.76386	4.8097	5.5421	5.22384	4.68	4.74116	4.70294	4.77757	5.73196	4.8992	4.80492	4.83951	4.93432	5.06418	5.89925	5.17357	4.81234	4.99296	5.06844	5.28686	5.72265	5.51835	5.01231	4.98621	5.21276	5.35837	5.65859	5.3972	5.34123	5.1898	5.11412	5.57389	5.46225	5.4083	5.30371	5.2443	4.76102	4.72486	5.07065	5.08592	5.79639	5.14051	4.92675	4.71874	4.78039	5.12882	5.97522	5.22749	4.77682	4.87656	5.06366	5.38172	6.16318	5.37086	4.93466	5.08335	5.22557	5.31099	5.9201	5.69789	5.32072	5.16876	5.40981	5.23682	5.60366	4.84131	5.32795	5.55529	5.35396	5.69403	5.59623	5.57096	5.55281	5.70563	5.29975	5.03877	5.16442	5.15935	5.90137	5.20198	5.06191	4.93136	4.8272	5.09843	5.97418	4.96721	4.74582	5.1626	5.08275	5.17305	5.83172	5.1989	5.12082	5.2007	5.14698	5.44595	5.81093	5.5784	5.19595	5.28392	5.11864	5.36432	5.33383	5.56176	5.50574	5.47778	5.54299	5.38631	5.7208	5.67888	5.66083	5.30101	5.65526	5.87439	5.97628	6.06399	5.32234	5.85996	5.89857	5.88078	5.77426	5.35975	5.76894	5.08455
Me1_v2_0092270	3.73078	3.79084	3.79391	3.70298	3.41967	3.46358	3.59639	3.69242	3.70059	3.31764	3.21723	3.27042	3.37964	3.2318	3.5396	2.82903	2.88833	3.25485	3.54552	3.58412	3.39741	3.15849	3.43196	3.54182	3.38265	3.39777	3.39699	2.68655	3.33244	3.92524	3.30704	3.4984	3.43953	2.62319	3.92617	4.09988	4.16035	4.10697	4.05276	3.98413	3.8796	3.895	3.44231	3.27895	3.44849	3.69417	3.76895	3.58806	3.49726	3.62287	3.6721	3.34878	3.7925	3.22262	3.42754	3.52271	3.74889	3.68529	3.56043	2.84952	3.2425	3.62289	3.93578	3.75569	3.74026	1.69525	3.2284	3.77237	3.45854	3.86965	4.02633	2.14001	3.51865	3.90644	4.24047	3.89002	4.16735	3.86833	3.97054	3.882	3.69896	3.6955	3.67483	3.88071	3.62463	3.38673	3.38971	3.47524	3.61074	3.74414	3.69697	3.0973	3.1	3.18684	3.15337	3.5999	3.58202	3.04958	3.33812	3.50602	3.68039	3.64921	3.66649	2.23393	3.60174	3.66814	3.41172	3.61409	3.57219	2.94612	3.67693	3.84654	3.96796	3.87724	3.0067	2.49568	2.80004	2.84859	3.30009	3.50318	3.51112	3.03322	2.29859	3.53299	3.11126	2.91723	3.0459	2.20967	3.50348	3.47247	3.81928
Me1_v2_0092280	3.1623	3.4269	3.41612	3.23783	3.53723	3.77458	3.81175	3.65214	3.76165	3.84757	3.59413	3.40567	3.50141	3.62459	3.88189	3.91794	4.10359	3.44562	3.41993	3.6962	3.90469	4.29352	4.19823	4.03664	3.58256	3.81555	4.09443	4.34665	4.11538	4.29861	4.38567	4.3825	4.19754	3.4501	3.1532	3.61221	3.98432	4.30944	3.13519	3.24495	3.28298	3.48461	4.48484	3.96189	3.72869	3.48259	3.3946	4.154	3.72653	3.33467	3.62487	4.02212	4.08725	4.47835	4.19544	3.95746	4.26613	4.19893	4.13453	4.10313	4.44453	3.79939	4.22937	4.23546	4.32275	3.97393	4.20235	4.10587	4.10323	4.30187	4.40286	2.95116	4.43901	3.93545	3.87497	4.27978	3.49987	3.19268	3.11989	3.16141	3.39959	3.19976	3.50496	3.32839	3.58038	4.14058	3.33158	2.87397	3.34056	3.08833	3.75219	4.05777	3.86172	3.78588	3.71692	3.47735	4.04353	4.36892	3.97347	3.83075	4.03288	4.20385	4.34761	4.18579	3.78994	4.19635	4.09051	3.83907	4.27447	3.55336	3.70539	3.8402	3.9107	3.86326	3.83409	4.07341	4.22073	4.33537	3.70928	3.7304	3.85047	3.86127	3.97893	4.36874	3.91619	4.00468	4.58639	4.28807	4.00572	3.5177	4.04485
Me1_v2_0092290	-1.38689	-5.86148	-2.60207	-6.04456	-1.56207	-1.12632	-3.06988	-2.13645	-0.555812	-1.2718	-0.247398	-4.10357	-0.857756	-2.66416	-0.200272	-1.00582	-1.15653	-0.983579	-0.43556	-0.586566	-0.565701	-0.213426	-0.948368	-0.838497	-0.219078	-0.983673	-0.873679	-0.914291	-5.52839	-6.32518	-2.23874	-5.74869	-2.29971	-1.86	-2.39157	-1.71044	-1.8758	-0.172339	-0.872343	-2.30565	-3.3698	-2.64654	-2.35779	0.213582	-0.831949	-2.42101	-3.53949	-0.769864	-2.84836	-3.10669	-1.20328	-5.61488	-0.277714	-1.05942	-0.706387	-3.86359	-5.75984	-5.80382	-0.318206	-0.0967115	-1.84362	-3.90633	-1.08659	-2.07633	-0.21611	-0.330544	-2.97586	-0.780408	-1.32556	-1.15169	-0.493804	-2.83704	-3.71512	-3.11044	-0.524235	-1.9239	-0.806763	-3.15065	-2.61431	-6.17518	-2.39476	-2.74558	-3.33376	-1.10454	-1.24354	-0.65841	-1.35769	-0.823054	-5.93405	-2.1531	-2.95585	-6.26194	-3.01618	-0.759578	-0.884699	-2.31461	-0.151327	-0.266082	-1.17574	-1.19623	-0.31788	-2.04662	-1.68214	-0.294865	-0.0275691	0.166026	-4.45617	-1.49005	-1.99135	-3.00894	-4.13542	-2.02081	-6.38747	-1.41281	-2.74343	-3.26408	0.108388	-0.585956	-0.520709	-0.00689959	-1.30544	0.390007	-5.78898	0.0696963	-0.241516	-0.301356	-1.77604	-2.95341	-1.09232	-5.74551	-5.43317
Me1_v2_0092300	5.22929	5.3448	5.29329	5.29911	5.30237	5.2082	5.05459	4.9493	5.11573	5.27942	5.26249	5.08734	5.0707	5.20992	4.88344	5.20835	4.99622	4.97963	5.00511	4.73686	4.59222	4.83392	5.00232	4.6364	4.58717	4.70443	4.65807	4.73368	5.09702	4.60111	4.38859	4.45468	4.5162	4.94698	5.47683	5.24981	5.12392	4.82126	5.21595	5.3223	5.31545	5.2109	5.281	5.24538	5.05651	4.98207	5.0833	4.88048	5.13264	5.10074	4.75707	5.45793	5.06409	5.00601	4.78772	4.97489	4.85872	4.75469	4.75027	5.01981	4.71017	4.76179	4.59135	4.60057	4.55	4.9022	4.84291	4.77467	4.52132	4.45187	4.37002	4.86365	7.02771	5.26332	4.9588	4.79046	5.21345	5.14502	5.1152	5.06255	5.23888	5.18317	5.25302	5.21102	5.13426	5.05512	5.19297	5.1364	5.13682	5.07016	4.93489	4.86753	4.95914	4.87034	5.23427	4.8503	4.66568	4.9313	4.82802	4.77942	4.67965	4.56042	4.54789	4.83505	4.96812	4.62203	4.46562	4.49654	4.13756	5.1647	5.32093	5.11752	4.83359	5.08275	5.10935	5.32437	4.86007	4.8197	4.61619	5.33381	5.21864	5.00199	4.74254	5.3076	5.08755	5.13339	4.89245	4.83922	4.61238	5.22348	4.8611
Me1_v2_0092310	4.56712	4.40681	4.45781	4.08011	5.28171	5.05466	4.85943	4.65899	4.71104	5.38032	5.08636	4.97805	4.8049	4.98755	4.95167	5.3561	4.8466	4.66087	4.89339	4.68595	4.69381	5.09776	4.78774	4.70067	4.5561	4.52519	4.48465	5.23797	5.20547	4.50064	4.28692	4.31254	4.25171	4.86974	4.83401	4.63382	4.48736	4.51475	4.59138	4.63469	4.5274	4.30905	5.47792	5.21994	4.98417	4.76022	4.83154	5.13786	4.95518	4.83689	4.86898	4.99296	4.94266	5.14549	4.98063	4.90897	4.55343	4.68858	4.84395	5.12768	4.90258	4.55309	4.47764	4.44489	4.35422	4.73602	4.93426	4.60095	4.45202	4.30206	4.3397	4.57076	5.09435	4.70738	4.61073	4.49499	4.58755	4.5359	4.34331	4.1863	5.15017	4.91114	4.78837	4.82003	4.42862	5.13638	4.93725	4.74564	4.80543	4.71925	4.66086	4.99271	4.74598	4.42105	4.75407	4.57259	4.65171	5.00303	4.77243	4.66052	4.55272	4.47231	4.44725	5.16453	5.15529	4.61968	4.39775	4.56341	3.97124	4.97144	4.8516	4.55251	4.48406	4.55187	5.96478	5.42109	5.66698	5.62493	4.88618	5.96293	5.28269	5.52201	5.41749	5.42612	5.26628	5.17133	5.03868	5.042	4.49057	5.21977	4.39992
Me1_v2_0092320	3.16318	3.64287	3.50327	3.3129	3.36369	3.37062	3.5048	3.33079	3.39526	3.10541	3.47438	3.64866	3.39238	3.63928	3.48938	3.29053	3.20271	3.42948	3.56977	3.5404	3.39407	3.13612	3.09808	3.24119	3.16449	3.40654	3.23013	3.05227	3.26374	3.10463	3.12936	3.45117	3.45291	3.466	3.3468	3.24442	3.44653	3.3361	3.35148	3.53787	3.43611	3.47093	3.50225	3.47342	3.47419	3.38356	3.50804	3.4784	3.13689	3.61835	3.30384	3.69424	3.6346	3.41717	3.23758	3.22662	3.33907	3.17875	3.38267	2.98207	3.15265	3.23152	3.59464	3.43169	3.37836	3.51617	3.32388	3.19507	3.41926	2.99797	3.55487	3.71846	4.4687	3.72748	3.21312	3.34557	3.41526	3.50842	3.40829	3.62739	3.66987	3.49853	3.68798	3.32381	3.65348	3.24466	3.55561	3.36533	3.4627	3.53806	3.39101	3.19642	3.3066	3.30377	3.46942	3.38427	3.47135	3.41727	3.36193	3.4299	3.36891	3.57675	3.63261	3.56115	3.37156	3.17773	3.40416	3.43083	3.32529	3.74454	3.62647	3.66656	3.38488	3.51999	3.18859	3.2767	3.18753	3.31208	3.2751	3.5483	3.70846	3.47492	3.34598	3.69894	3.50164	3.22984	3.49759	3.5135	3.37875	3.58578	3.25403
Me1_v2_0092330	-2.21367	-2.42287	-3.09185	-6.04456	-1.88331	-2.3278	-5.6636	-2.17299	-2.27856	-3.96604	-1.54221	-0.987052	-4.2738	-0.385015	-0.8132	-1.53635	-1.42817	-1.14721	-1.0443	-1.41272	-1.08303	-1.19831	-2.00702	-1.28591	0.436247	-0.124273	0.123067	-0.031122	-1.16619	-0.586846	0.129221	0.738016	0.136996	-2.73067	-1.19516	-0.260316	0.171135	0.0148305	-2.71252	-1.80419	-2.61059	-1.94759	-0.591281	0.00982915	-0.958572	-1.99923	-1.16807	-0.370238	0.00682172	-0.831034	-1.37443	-0.390308	-0.266748	-0.36063	-1.25049	-0.674829	-0.835128	0.122144	1.01018	0.198881	-0.710649	0.485165	0.503865	0.353441	0.688494	-0.342762	-1.09414	-0.866225	1.15178	0.597697	1.09729	-2.33633	-4.13	-0.706367	0.415499	0.888233	-2.4016	-2.24487	-3.62055	-3.39861	-2.89778	-1.75919	-1.19608	-2.69625	-1.71082	-1.00457	-1.60172	-0.470126	-0.983475	-0.498263	-0.319703	-1.16623	-0.903089	-0.613047	-0.701239	0.192526	-0.052101	-1.28202	-0.432056	0.520466	0.53328	0.253486	0.729464	-0.83129	-1.68803	1.1089	1.05021	1.39826	1.39911	-2.08859	-1.83936	0.958101	1.58252	0.671972	-0.972337	-5.82933	-0.815687	-0.306249	0.83053	-1.90403	-0.53202	-0.0460896	-0.700498	-1.47818	-1.54086	-1.16314	-0.882546	-0.636937	1.0998	-1.33764	-0.465209
Me1_v2_0092490	1.0795	1.1059	1.03108	1.02474	0.585065	1.04904	0.820628	1.03959	0.863119	-0.0442103	1.249	1.13504	1.09192	1.30957	1.17427	0.785483	1.52913	1.44772	1.10594	1.23447	1.42717	0.963392	1.09775	1.7733	1.49481	1.74354	1.72073	0.707307	1.09827	2.03903	1.84767	1.89376	2.09962	0.704166	1.14623	1.58355	1.52445	1.1093	0.74879	1.54691	0.896715	1.36607	1.4631	1.78719	1.52471	0.870966	0.992186	0.909091	1.50637	1.2914	1.36649	1.50671	1.43632	1.2675	1.15151	1.1392	1.43103	1.62655	1.53247	1.084	1.12804	1.77258	1.25728	1.8873	1.83659	0.878932	1.18911	1.4989	1.75544	1.97036	1.79772	0.232839	0.239068	1.85984	1.57224	1.65482	1.43254	1.45501	0.846255	1.30709	0.921535	1.33352	0.96764	1.8184	1.35459	0.798182	1.33708	1.11324	1.30114	1.34452	1.59246	1.15699	1.4854	1.18247	1.60452	1.53316	1.74279	1.23181	1.48789	1.44247	1.74176	1.89907	1.79331	0.652042	1.46873	1.50431	1.99744	1.9335	2.07351	0.879674	1.8776	1.65352	2.05276	1.48293	1.32162	1.22279	1.40951	0.60607	1.907	1.08103	0.818866	1.14317	1.5302	1.32921	0.407214	1.46588	1.17152	1.42642	2.20368	0.459874	1.32179
Me1_v2_0092500	2.31765	2.20908	2.33503	2.39315	1.98231	1.71334	1.82313	1.84699	2.26666	2.07427	1.49884	2.21375	1.6206	1.75747	1.18367	2.54095	1.92019	1.60495	1.59408	1.64748	1.67246	2.90899	1.67385	1.56497	1.55252	1.51818	1.79904	3.83848	3.1	2.17297	2.04764	1.69444	2.13189	3.68001	2.92279	2.7312	2.72244	2.07218	1.9918	2.15871	2.31627	2.40162	1.62455	1.69092	1.5913	2.11334	1.91082	2.44052	1.8517	1.89955	2.05806	1.61201	1.68095	2.71893	1.35841	1.60265	1.5204	1.39321	1.56873	3.55191	2.1143	1.9801	2.08041	1.85423	1.88984	4.53817	3.70508	1.88639	1.67437	1.80505	1.45084	4.45256	1.92589	2.69204	2.24991	2.24731	2.2579	2.48789	2.2549	2.60447	1.66578	1.91319	2.11958	1.84197	1.96362	2.50111	1.88963	1.40439	1.56463	0.890835	1.53171	2.64259	1.79323	1.52626	1.62364	1.47297	1.84333	3.02096	2.06679	1.97852	1.92132	1.40469	1.68771	3.82033	2.78558	2.08382	1.93612	1.68473	1.47814	3.64886	2.53171	2.30743	2.18441	2.18996	2.07492	2.72276	2.75344	3.39189	1.72891	1.52683	2.15536	1.96524	3.04931	2.19959	2.20176	2.26197	3.1418	3.98471	1.75827	2.01041	1.58524
Me1_v2_0092510	4.04967	3.88737	4.1712	3.82058	3.84	3.75895	3.52126	3.58287	3.77453	3.89923	3.35642	3.61829	3.65389	3.79749	3.50657	3.55495	3.73612	2.89429	2.89967	3.31138	3.45234	3.76717	3.34738	2.70342	3.06442	3.18692	3.17091	4.84568	4.3908	3.68059	3.61667	3.47605	3.16827	4.29323	3.09405	3.22738	3.74229	3.61737	3.64939	4.07585	3.95865	4.16314	3.97625	3.52477	3.48581	3.18221	3.46178	4.10617	3.33707	3.2644	3.44426	3.85781	3.50467	4.67523	3.65796	3.43019	3.52813	3.73954	3.30472	4.97424	4.15636	3.62297	3.399	3.6151	3.3166	5.45618	4.99986	3.89494	3.67299	3.44438	3.24282	5.2846	5.59786	4.1858	3.18815	3.56913	4.39552	4.31657	4.64664	4.40931	3.93099	3.74268	3.93408	3.64895	3.79166	4.43133	3.62399	3.2984	3.79078	3.55192	3.17842	4.27225	3.81397	3.79064	3.81484	3.51654	3.65336	4.64611	3.7743	3.76927	3.63307	3.9319	3.59896	4.99058	3.93709	3.90432	3.76405	3.63169	3.63848	4.95125	3.78449	3.74097	3.60897	3.49927	4.3983	4.01754	4.56783	4.9985	3.89423	4.00535	3.70183	4.65217	4.76619	3.73226	3.85434	4.25671	4.73725	4.92412	3.7312	3.72795	3.1751
Me1_v2_0092520	3.89614	3.99702	3.76817	3.8948	3.89016	4.02799	4.13373	4.09633	4.21212	3.93795	3.839	3.98833	4.09479	4.19252	4.28787	4.00772	3.72741	3.77565	3.58799	4.0772	4.18686	4.16381	3.97353	3.93194	3.8378	3.90592	3.89208	3.81158	3.85003	3.67665	3.92751	3.92299	3.78421	3.16249	3.83357	3.78992	3.88422	3.94213	3.91081	3.64144	3.68495	3.63435	3.65472	3.79281	3.67882	4.06729	4.08891	3.73575	3.82717	3.89429	3.88944	3.74501	3.93153	4.04925	3.81428	3.85964	3.71044	3.91762	3.94638	4.09913	3.85058	3.93671	3.9434	3.864	3.83691	4.26865	4.29465	3.93022	4.09026	3.99734	4.10905	3.65047	2.78717	3.88843	3.89359	4.06898	3.91035	3.72662	3.65357	3.82035	3.91775	4.00614	3.85864	3.95499	4.15803	3.64592	3.62937	3.75286	3.89913	3.99347	4.07292	3.8895	3.70424	3.75258	3.77115	3.56205	3.95424	3.82528	3.94323	3.60642	3.64105	3.84926	3.93528	4.27509	3.78027	3.93988	3.8264	3.98433	3.93969	3.58023	3.82775	3.68503	3.89355	3.77806	3.57713	3.79274	3.53462	3.39167	3.6808	3.23509	3.78824	3.43973	3.98041	3.60857	3.88657	3.86806	3.90383	4.15393	3.83366	3.74683	3.99317
Me1_v2_0092530	5.51987	5.50511	5.78239	5.61937	5.28598	5.67164	5.83539	5.95713	6.08341	5.83113	5.61487	5.93628	6.27346	6.45699	6.40871	6.36332	5.44729	5.91114	6.16391	6.06879	6.31437	6.18535	5.75151	5.47384	5.95853	6.09539	6.24274	6.34354	6.2653	5.79235	5.63822	5.76959	6.04203	6.5832	6.11765	5.88376	5.74569	5.70019	5.82707	6.07396	5.90136	5.93517	5.67189	5.924	6.01428	6.25428	6.25678	5.96011	5.66109	6.03663	6.41557	6.55755	6.49261	6.03325	5.8273	5.87968	5.87039	6.20243	6.16892	6.46495	6.02889	5.68982	5.81338	5.89118	5.91616	6.65807	6.26262	5.87505	5.82605	5.73523	5.7472	6.48361	6.55148	5.84888	6.0087	5.91832	5.55184	5.60488	5.62849	5.69532	5.40153	5.56565	5.78821	5.86429	5.69096	5.66734	5.51909	5.98965	6.28098	6.24967	6.14099	6.18884	5.72602	5.88676	6.46022	6.21438	6.29194	6.25513	6.03509	5.81021	5.98015	6.05169	5.72351	6.64506	6.11214	5.81693	6.02315	5.695	5.67493	6.44654	6.09603	6.05408	5.76241	5.87739	6.59281	6.44956	6.82442	7.04265	6.56875	6.19405	6.18845	6.62624	6.99635	5.68054	5.77986	6.40543	6.35204	6.67722	5.88352	5.31964	5.97678
Me1_v2_0092540	2.46561	2.25278	2.47804	2.59842	2.43987	2.23344	2.43216	2.59246	2.62197	2.18717	2.1295	2.25791	2.16959	2.14273	1.97814	1.92547	1.48366	2.02961	2.05281	2.10561	2.0779	2.03524	2.02895	1.62082	2.11014	2.14708	1.92921	2.48688	1.98329	1.93967	2.01684	2.1044	2.05479	2.10736	2.23302	1.88549	2.13843	1.90126	2.4486	2.65381	2.7793	2.89882	2.34453	2.69983	2.5448	2.28915	2.02054	1.79269	1.91921	2.32983	1.80487	2.30818	2.21324	1.99402	1.51499	2.19744	2.04343	2.17879	1.73214	2.3882	1.63256	1.80297	1.78543	2.44385	1.89098	2.38109	2.32286	2.0431	1.88809	2.10405	1.8663	2.74094	1.62112	2.02718	2.10741	2.167	2.56613	2.79132	2.6622	2.74505	2.20042	2.60049	2.48589	2.49637	2.22872	2.15601	1.58155	2.44763	2.13823	2.36532	1.94758	1.99982	2.14002	2.2179	2.49497	2.49366	2.10087	2.23625	2.0461	1.93523	1.97284	2.33847	2.03404	2.24426	2.14083	1.98235	2.10409	2.17676	1.87641	2.45081	2.18364	2.11598	2.14915	2.23773	1.41107	1.74053	1.46813	1.79902	1.54065	0.757734	1.80659	1.55272	1.42905	2.44997	1.89519	2.03372	2.2996	2.47014	2.12062	2.32323	1.66593
Me1_v2_0092550	4.54628	4.69231	4.57855	4.60573	4.13843	4.31637	4.32397	4.20723	4.1206	3.84628	3.94583	4.0564	4.28995	4.0218	4.00191	4.01559	3.62141	3.70346	3.95704	4.01245	3.78333	4.1665	3.98356	3.90862	3.78896	4.14461	3.9701	4.43023	4.257	3.87203	3.92801	3.90765	4.05562	4.28484	4.4885	4.05785	4.12802	4.29803	4.3911	4.60868	4.65305	4.6679	4.43185	4.48913	4.43391	4.2581	4.18743	4.004	3.89187	3.922	3.99056	4.31091	3.96362	3.97118	3.72121	3.66894	3.72215	4.19921	4.05447	3.97647	3.88535	3.90507	4.07772	4.07801	4.21305	4.43232	4.36865	4.05319	3.91156	3.8431	4.13188	4.58454	5.48037	4.20372	4.20998	4.17765	4.64284	4.6928	4.59919	4.38047	4.17022	4.38052	4.46751	4.42998	4.21124	4.04116	4.11913	4.00481	3.95922	3.987	4.10361	3.88924	4.14808	4.39872	4.2364	4.30985	3.97813	4.23851	3.98831	4.0143	4.05863	3.9575	3.95965	4.35107	4.20119	3.96622	3.8973	4.17197	4.04659	4.45797	4.33755	4.13836	4.21929	4.27002	4.02608	3.92581	3.90462	4.05336	3.83475	3.83042	4.07495	3.744	3.69752	4.50855	3.84122	3.89184	4.15859	4.31292	3.95671	4.1158	3.87438
Me1_v2_0092560	4.56247	4.51117	4.59966	4.65843	4.50625	4.92936	5.06311	4.77611	5.17085	4.62853	4.72146	4.89011	5.2079	5.44194	5.26132	4.49222	4.81568	5.07686	5.22655	5.1081	5.39361	4.11131	4.84467	4.89802	5.15909	5.01318	5.12719	3.64393	4.41345	4.85457	4.68381	4.91261	5.04094	4.1164	4.48955	4.62167	4.76625	4.80435	4.59808	4.7019	4.6567	4.71995	4.91637	5.00207	4.95529	5.0452	5.21388	4.46345	4.93201	4.91925	5.03123	5.63365	5.50928	4.56099	5.01046	5.31437	5.28074	5.16803	5.02665	3.89093	4.78965	5.1263	5.01619	4.97894	5.03526	3.6508	4.09531	4.92059	4.92707	4.85546	5.17839	4.20088	6.09141	5.38615	4.91894	4.73067	4.61958	4.63594	4.67347	4.62853	4.95252	4.95093	5.08943	5.03535	4.7317	4.48493	5.12839	5.0684	5.21493	5.1099	5.01246	4.3942	4.96844	4.80406	5.09082	5.05766	5.14908	4.26569	4.87961	5.07928	5.05223	5.21504	5.35045	3.80462	4.52737	4.68735	4.95677	4.7704	4.74551	4.40414	4.62835	4.57925	4.65552	4.64067	5.2671	4.79874	4.73332	4.4262	5.50312	5.51623	4.95254	5.05326	4.70422	4.95004	4.62724	4.51335	4.52577	3.96966	4.92667	5.05691	5.22355
Me1_v2_0092570	4.11661	3.96726	3.84186	4.09789	4.20672	3.83301	3.7877	3.94866	4.01457	4.04462	3.85816	3.83903	3.80525	3.52783	4.04831	3.95769	3.6375	3.73699	3.64148	3.86223	3.97123	4.00285	3.81642	3.7148	3.74071	3.85888	3.74963	3.65279	3.9768	3.61102	3.20015	3.41872	3.53078	3.75736	3.84281	3.96078	3.94977	3.67316	3.91454	4.2286	3.93905	3.93984	4.13782	4.29375	4.11713	4.02483	4.37883	3.71923	4.17179	3.93165	3.73524	3.51244	3.83043	3.71809	3.71058	3.80348	3.53174	3.84222	3.74642	3.91734	3.58289	4.03822	3.74474	3.82538	3.66069	3.91478	3.7639	3.91275	3.76126	3.73868	3.60574	3.76951	2.61529	3.99872	4.18231	3.87225	3.72046	3.68001	3.65044	3.98993	4.12974	4.26909	3.67941	4.08138	3.94993	4.02866	3.73921	3.93359	3.90193	4.1095	3.93081	3.74194	3.70615	3.93379	3.92215	4.03391	3.88858	3.78075	3.91154	3.62108	3.78682	3.61814	3.79566	3.95756	4.05454	3.85765	3.60298	3.86821	3.76517	3.74595	4.0664	3.86701	4.00037	4.1129	3.45704	3.8885	3.49132	3.18337	3.39399	2.8804	4.18337	3.47055	3.33513	4.2269	3.88253	3.76019	3.70463	3.67273	3.50327	4.12708	3.71779
Me1_v2_0092580	2.74242	3.95708	3.41278	3.05853	1.90871	2.05528	3.72413	3.09035	1.74662	1.46863	2.46313	4.50089	3.17648	4.04933	2.99943	0.499805	0.632455	4.16411	2.82955	3.52146	0.939105	0.436603	0.00140692	1.30175	0.440008	1.20256	0.0259014	-2.09996	-0.855788	0.317441	0.161198	-0.224097	-0.0767042	0.562352	-0.930378	0.196719	0.96	-0.184442	3.48401	3.09202	5.18829	5.1413	2.55191	3.09619	3.14402	3.81062	4.60859	1.54632	3.0369	4.99785	3.30175	3.15575	2.07833	0.82326	0.244837	2.88447	2.91732	-0.0632248	1.39744	-0.825922	0.0948272	0.423638	0.133775	-0.320459	-0.361756	-0.151084	-0.150048	-0.392749	0.755101	-0.848492	0.0600887	-0.451208	0.498209	1.14459	0.987087	0.72193	3.53037	6.08512	3.8145	4.05574	4.38486	4.91973	5.43328	5.03939	4.13116	2.83783	6.57294	6.34811	4.98687	6.69231	3.43479	0.908749	2.91233	4.11909	2.68484	4.98912	2.41484	1.62383	1.68575	2.62836	1.57594	3.31372	0.902546	-0.324943	0.614152	1.8356	2.28192	1.48067	2.19034	-0.138262	0.590174	1.46134	1.99686	2.1864	1.31103	0.513055	-0.258111	-1.07015	-0.143083	2.13025	1.87941	0.582609	0.164244	2.66555	2.89078	1.10631	2.01747	0.0357247	1.99475	4.56129	-1.01025
Me1_v2_0092590	5.31092	5.44384	5.12144	5.27609	5.0246	3.96768	3.43617	2.83212	1.38143	5.41045	5.23664	4.03247	3.44159	2.33858	1.77099	5.45881	5.67998	5.25909	4.67557	4.02529	2.96012	5.32311	5.42845	5.34731	5.04314	4.14406	4.20787	4.86306	4.91816	4.67165	4.44217	3.88216	4.08516	4.66728	3.87166	3.43523	3.57315	3.03576	5.18746	4.81949	4.20968	3.74828	5.47337	4.96754	4.03003	1.77853	2.14964	5.04125	4.68677	3.9988	2.72295	2.91755	2.3263	5.00922	5.49733	5.24304	4.29099	4.16075	3.88411	5.14594	5.34327	5.55956	4.58816	4.43718	4.35898	5.46867	5.15921	5.11542	5.07188	4.69394	4.01685	5.06911	5.16393	4.18707	4.82936	4.3211	5.11501	5.2296	5.35687	5.31057	4.56959	3.53909	3.40949	2.71506	2.65699	5.59638	4.95762	4.04368	3.36597	2.45884	2.40487	4.9889	5.22507	4.85233	4.86031	3.92805	3.08569	5.22251	4.87823	4.22471	4.56186	3.25816	3.28017	5.369	4.79892	4.33676	3.75307	2.83566	3.76851	4.88187	4.11474	3.98689	4.07671	3.62001	5.06057	5.4292	4.96443	4.52802	4.02087	4.70327	5.06232	4.83111	5.0397	5.46141	5.61073	4.8583	4.96968	5.30429	2.67974	4.66792	4.60491
Me1_v2_0092600	4.28716	4.17676	3.99253	4.10387	4.03382	2.63215	2.39105	1.18812	0.740995	4.21696	3.97532	3.04234	2.20944	1.40399	1.22783	4.23651	4.28214	4.16124	3.0698	2.93283	1.17033	4.01103	3.74335	4.53034	3.68356	3.12872	2.99065	3.65005	3.53876	3.73844	3.91928	3.11921	2.9963	3.7356	3.10826	2.6134	2.30665	2.15778	3.46399	3.22619	2.5888	2.31927	3.92803	3.60074	3.05563	1.09776	0.390383	3.97689	3.73388	2.83132	1.7384	1.03641	0.036951	3.87376	3.88213	3.4088	2.87277	2.87712	2.84114	4.31392	4.0413	4.20294	3.46287	2.9143	3.13875	4.17928	4.02498	3.92799	3.95751	3.72365	1.74421	3.51767	-1.41805	2.298	3.78007	3.1809	3.68685	3.95278	3.85731	3.98084	3.17191	2.24318	1.3898	1.10571	0.580258	4.12838	3.42805	2.81426	2.08742	1.81121	0.836966	3.72382	4.02488	3.66994	3.28498	2.51794	1.98077	3.69084	3.82699	3.16667	3.24211	2.61295	1.12359	4.03332	3.46196	3.04817	2.64468	1.97336	2.85296	3.20621	2.71133	2.73299	2.8025	2.44253	3.26405	3.90199	3.07805	3.02802	2.09881	2.89289	3.34198	3.18407	3.31466	3.8227	3.8842	3.62199	3.5183	4.01336	1.85152	3.15803	3.30492
Me1_v2_0092610	4.62728	4.69548	5.03498	4.61541	5.06968	5.05155	4.79116	4.59582	5.02698	5.13731	4.78395	4.87883	4.86931	4.9854	4.66835	4.65268	4.25868	4.52079	4.84681	4.19307	4.39162	4.72562	4.55649	4.18153	4.39373	4.4445	4.43427	4.59185	5.07558	4.14277	3.87745	4.08569	4.41569	4.50261	4.31537	4.40876	4.44563	4.2478	5.10248	5.32334	5.1288	5.14873	5.07576	4.7521	5.11591	4.76329	5.19514	4.5424	4.61887	4.61222	4.74516	5.11392	4.82381	4.69635	4.86296	4.83422	4.22751	4.37087	4.44389	4.71456	4.45461	4.16467	4.16553	4.35523	4.11135	4.58203	4.45832	4.27857	4.03385	3.94469	4.27708	4.31987	5.29068	4.39195	4.30814	4.34527	4.99638	5.00958	4.82539	4.62068	4.93884	4.86135	5.27114	5.18864	4.84668	4.56782	4.93561	5.0418	4.96885	4.73808	4.66972	4.45862	4.39492	4.29236	4.77919	4.50182	4.48421	4.65885	4.60605	4.25477	4.20706	4.21691	4.2634	4.90836	4.97425	4.06806	4.15934	4.43961	3.94851	4.9384	4.83737	4.48319	4.58379	4.77924	5.99143	5.07953	5.61254	5.59331	5.07893	6.21794	5.03949	5.53035	5.55281	4.9648	4.99943	4.9659	4.83578	4.88009	4.66818	5.18526	4.61595
Me1_v2_0092620	10.5818	10.2983	10.4527	10.3016	9.11987	9.62255	9.77916	9.80565	9.51413	8.83481	8.75759	9.253	9.1682	9.18304	8.81167	8.42752	8.22707	8.4755	8.54485	8.54674	8.37419	8.37298	8.25723	8.52894	8.38976	8.66411	8.39628	7.88331	8.20561	8.29844	8.23465	8.43236	8.15609	7.53464	7.78989	7.60521	7.7014	7.91822	10.282	10.2048	10.1245	9.83811	8.83128	9.16726	9.55742	9.73525	9.3661	8.20705	8.80177	9.26852	9.29552	9.66348	8.83727	8.42298	8.61208	9.00168	8.92627	8.84725	8.59678	7.78761	8.12366	8.16836	8.06501	8.58026	8.21255	7.0931	7.92554	7.74856	7.96496	7.87373	7.83587	6.9321	7.61771	6.8893	6.95533	7.27139	10.432	10.4225	10.2476	10.0531	9.42388	9.416	9.50486	9.35889	9.16752	8.50187	8.72656	9.50552	9.38806	9.34493	8.872	8.30582	8.86295	9.34098	9.14244	9.00571	8.47154	8.18725	8.18311	8.6428	8.34277	8.44836	8.02682	7.50784	8.04872	8.11708	8.23144	8.4739	8.06126	7.65728	7.75978	7.68598	7.8004	7.7078	9.36191	8.43843	8.74421	8.13208	8.77152	9.63257	8.2502	8.58343	8.16692	8.66564	8.4881	8.3721	8.18029	7.50704	8.53649	9.41049	8.08394
Me1_v2_0092630	0.217158	1.11424	1.48374	1.7621	-0.438414	1.02784	0.631092	1.3885	0.597075	-0.970499	0.817944	0.977776	1.71583	1.84462	1.79234	0.0646686	1.5349	1.9233	1.9672	2.65183	2.80456	0.359961	1.99725	3.21262	3.12737	3.29414	3.41472	2.3197	2.21713	3.94211	4.33764	3.85764	3.72988	2.03276	4.18705	4.55548	4.55675	4.71425	0.728209	0.496061	0.838162	1.39901	-0.289914	0.676229	1.15306	1.49754	1.83304	0.42114	2.14551	2.39207	2.55662	1.51074	2.72051	0.548856	2.17857	3.09304	3.44693	3.65076	3.61338	0.188199	2.44382	3.62863	4.22589	3.81398	4.03859	-0.163917	1.47677	3.42998	3.69648	4.35731	4.22653	1.09597	-1.01031	3.80669	4.16973	4.34954	0.0739642	0.68732	1.18633	1.30816	0.0383964	0.765103	0.619414	0.655477	1.53727	-0.166555	0.646733	1.59016	1.34398	1.99721	2.02368	0.197433	1.6327	2.00819	2.1131	2.58293	3.03205	0.512598	2.11761	3.24783	3.17798	3.69066	3.73251	0.62069	1.78315	3.35268	3.73141	3.71306	4.37614	1.21888	3.23271	3.84659	4.6413	3.90015	-1.31279	0.699706	0.34439	1.20679	3.0668	-0.808962	-0.673126	-0.347567	-0.385493	-0.160156	-0.0977398	0.256579	-0.0458419	0.370703	3.5665	0.395948	3.57259
Me1_v2_0092640	0.640058	0.250876	1.20518	1.36374	-1.6612	-0.759959	0.182249	0.478769	0.459719	-1.69141	-0.395134	0.660457	1.06007	1.53934	1.1962	-0.553123	0.730529	2.14811	2.05663	2.15524	2.31159	0.0243588	1.7159	2.30179	2.79599	2.8547	3.19713	1.2595	1.93635	3.25828	3.06804	3.09216	3.59465	1.64042	2.91297	3.91079	4.05106	3.96367	0.381815	0.248726	0.634122	0.88151	-0.688144	0.2496	0.509278	0.80715	1.05647	-0.172701	1.84976	1.78627	1.4259	2.00081	2.30719	-0.417536	1.94058	2.87745	2.90645	3.19109	3.15427	-0.818821	1.83743	3.28464	3.86907	3.39281	3.5374	-0.381283	1.29049	2.87912	3.6331	3.72526	3.94222	0.366319	2.93262	3.56008	3.8382	4.1454	0.0732964	-0.0145946	1.01573	0.850789	-0.577422	0.420667	0.0905803	0.664192	0.693718	-0.689384	0.608929	0.854219	1.14423	1.64185	1.61711	-0.642495	0.929891	1.54546	2.21639	2.96376	3.0725	-0.252678	1.74703	2.48183	2.9516	3.11023	3.42024	0.0208986	1.61535	2.8543	3.14464	3.40532	3.65532	1.37524	3.10803	3.40556	4.15324	3.75195	-1.47984	-0.936035	-0.933543	1.74358	3.42491	-1.34669	-0.28395	-0.334217	-0.84386	0.206028	-0.202833	-1.28575	0.138546	0.726348	3.4806	0.177396	3.02707
Me1_v2_0092650	7.04883	6.99863	6.71415	6.76706	7.01328	6.78567	6.83484	6.81546	6.65379	6.91417	6.75278	6.69352	6.68164	6.41545	6.59605	6.75159	6.73533	6.59614	6.4921	6.66167	6.41043	7.12177	6.64272	6.56862	6.54442	6.44174	6.37708	7.40285	7.04618	6.6415	6.50534	6.40601	6.36106	7.78712	7.3708	6.99289	6.74117	6.72085	6.78356	6.64343	6.58465	6.62116	6.65795	6.67907	6.65336	6.7438	6.54697	7.01557	6.64873	6.79444	6.55648	6.24582	6.41777	6.82552	6.43168	6.34989	6.34289	6.41998	6.53373	7.08784	6.59752	6.53336	6.46822	6.32838	6.34418	7.54442	7.33939	6.60852	6.5713	6.58589	6.43718	7.90106	7.28005	6.90396	6.85205	6.62211	6.88035	6.73763	6.71823	6.65873	6.80303	6.77478	6.5718	6.58778	6.55199	6.89179	6.62589	6.66998	6.62538	6.61311	6.59701	6.99256	6.70527	6.57173	6.37633	6.58086	6.43627	7.16038	6.69604	6.63926	6.52731	6.48768	6.34776	7.40878	7.10475	6.74419	6.55399	6.49726	6.58342	7.61443	7.02281	6.85444	6.56134	6.68707	6.08846	6.5119	6.2492	6.61973	5.74511	6.10644	6.74918	6.04466	6.39719	6.52193	6.80959	6.80177	6.94583	7.25861	6.36752	6.70758	6.43224
Me1_v2_0092660	4.92473	5.60954	5.31073	5.01487	3.71152	4.53819	4.60532	4.25791	4.06725	1.33134	3.57143	4.63502	4.36318	4.47498	4.02363	0.373489	2.92093	4.17978	3.74668	3.91072	3.51548	0.575525	2.31742	3.37482	3.2327	3.32524	3.19492	0.762706	1.2635	2.63919	2.4855	2.81789	3.09735	0.220313	2.80756	2.61863	2.60627	2.49308	5.24877	5.39734	5.74442	5.32369	3.0618	4.16265	4.33612	4.42492	4.52824	1.45758	3.18127	4.13081	3.99721	3.9468	4.31571	-0.293309	2.96671	3.63455	3.42067	3.05932	3.00214	0.447076	2.26891	3.14274	3.0206	2.44729	3.14072	-1.77024	1.06408	2.38935	2.99836	2.61055	3.49256	-0.571152	2.51748	4.02965	3.11748	3.28833	5.66585	6.39659	6.0192	5.70586	5.06391	5.72944	5.61729	5.40004	4.6268	2.64698	5.18718	5.51061	5.43305	5.28798	4.73843	0.887951	4.38596	4.83457	4.53944	4.98822	4.44054	2.15248	3.77295	4.83423	4.62983	5.05264	4.28757	0.792011	2.54337	4.13672	4.8871	4.41695	4.45488	0.793593	3.75716	3.86415	4.07999	3.3819	1.50387	1.10682	0.110419	0.0967827	3.19087	3.8895	1.41441	0.85062	-0.0769641	2.95147	2.83883	1.56528	2.28769	0.520047	4.4756	5.14793	3.05105
Me1_v2_0092670	5.30295	5.42479	5.35453	5.50186	5.27932	5.28436	5.55107	5.59931	5.52793	4.97058	5.08085	5.28831	5.23571	4.98661	5.06595	4.45658	4.90972	4.99481	4.89407	4.98924	5.17128	4.54143	4.53983	4.8091	4.66663	4.63857	4.58728	3.6398	3.5904	4.19526	4.45106	4.3965	4.34412	3.87782	3.87898	4.10018	4.04817	4.40268	4.78219	4.54643	4.60923	4.6414	4.12396	3.83938	4.22041	4.56919	4.5083	4.22081	4.68206	4.49408	4.23411	3.52309	4.43071	4.11523	4.56411	4.53853	4.78318	4.63591	4.69347	3.87498	4.45284	4.77416	4.95076	4.73141	4.64901	3.44736	3.80609	4.44563	4.67354	4.54031	4.47422	3.74497	1.22816	3.60094	3.75614	3.91846	4.82482	4.89458	5.07893	5.23651	4.53949	4.58313	4.64823	4.85032	4.89617	4.11831	4.34456	4.47129	4.33971	4.2066	4.26189	4.30078	4.95767	4.99454	4.23033	4.56876	4.36741	3.95327	4.21429	4.82671	4.44641	4.37261	4.48507	3.32871	3.77399	4.48853	4.16565	4.34766	4.22641	3.29271	3.56881	3.64306	4.17802	3.85527	3.53253	3.98931	3.04033	2.50829	3.39644	4.24213	3.92182	3.39291	3.23044	4.12201	3.97894	3.75473	3.61159	2.95683	4.31496	4.32959	4.44942
Me1_v2_0092680	2.87769	2.83989	2.37345	2.7704	2.63991	2.60656	2.66151	3.08666	2.64522	2.44908	2.3818	2.69056	2.69501	1.91926	2.30885	1.68508	2.06726	2.40711	2.00254	2.63868	1.90902	1.42686	1.55779	2.58046	1.67402	1.68058	1.72655	1.44314	0.798252	1.54679	2.03214	1.10328	1.55359	1.58651	1.23046	1.45934	1.06153	1.65724	1.98852	1.70961	2.20801	1.46396	1.45368	1.38859	1.66154	2.28551	1.86745	1.61563	1.81581	2.35644	1.75414	0.969256	1.61936	1.14882	1.62001	2.14693	2.09349	1.97761	1.64071	1.30351	1.33857	2.2048	2.09158	1.94878	1.68383	0.603001	1.12856	1.58164	1.89068	2.12692	1.85336	1.65628	-1.88053	0.748353	1.23075	1.3423	2.12359	1.99032	2.1808	2.50063	1.6404	1.99361	1.79913	2.30121	2.10828	1.45365	1.73556	1.84785	1.52617	1.49481	1.76368	1.27618	2.28077	2.38311	1.57794	1.81937	1.59263	0.691724	1.7723	1.89615	1.7352	1.52662	1.78939	0.379207	0.815653	1.3796	1.2832	1.52228	1.21575	0.258367	0.75188	0.895201	1.48775	1.20771	0.759476	1.38951	0.184404	-0.016764	0.563332	1.07508	1.34603	0.245785	-0.159368	1.28574	1.27881	1.6187	0.657664	0.367898	1.23518	1.32162	1.57262
Me1_v2_0092690	2.78088	2.46637	2.57273	2.58855	2.52888	2.66168	2.48165	2.95484	2.87981	2.34782	2.31625	2.34026	2.66805	1.88811	1.77332	1.59895	1.7857	2.53074	2.44658	2.40782	2.39294	2.01255	1.52475	1.69448	2.57659	1.87418	1.84104	0.991685	0.187918	1.46802	1.80464	1.35762	1.53142	0.568877	1.10132	1.51243	0.97298	1.53825	2.14049	1.64621	1.91681	2.29661	1.7915	1.46743	1.90306	1.89048	2.05924	1.3863	1.73092	1.59414	1.21962	0.568246	1.34879	1.12538	1.9552	2.06374	2.01149	1.96478	1.94057	1.76542	1.62507	2.27275	1.64	1.9546	1.53689	0.404827	0.763354	1.69196	1.4896	1.82513	1.44657	1.16931	-3.85487	0.444377	1.04922	0.801817	1.50061	1.92026	2.01243	2.52573	1.50996	2.25165	1.57444	2.09884	1.87207	1.06336	1.62641	2.18515	1.57928	1.33152	1.83334	1.12667	1.89195	1.8798	1.44041	1.70616	1.39443	0.641373	1.40917	1.48665	1.78186	1.27875	1.22278	0.157566	1.09016	1.36387	1.38674	1.57439	1.64949	-0.136396	0.319127	0.78513	0.949758	1.2546	1.27317	1.23452	1.06176	0.113908	0.211595	1.09971	1.42896	0.280172	-0.147319	0.92246	0.817197	1.36869	0.536547	0.577915	1.30048	1.67046	1.0423
Me1_v2_0092700	2.45253	2.38865	2.14982	2.43463	2.12047	2.59112	2.31204	2.64207	2.45492	1.98547	2.02375	2.22208	2.36132	1.5408	2.10717	1.24137	1.91948	2.08582	2.17646	1.88166	2.0329	1.38073	1.39813	1.97453	1.94618	2.00455	1.47277	1.01488	0.266978	1.18406	1.2716	1.34884	1.31872	1.35145	1.22465	1.34081	1.22287	1.47977	1.74025	1.61336	1.52739	1.42251	1.21677	0.912887	1.49651	1.32065	1.88427	1.60271	1.79563	2.18939	1.25425	0.0819473	1.73737	1.16973	1.58596	1.54443	1.64313	1.35335	2.30281	1.11639	1.38824	2.12316	1.3756	2.10763	1.79223	0.843701	1.14997	1.33677	1.62859	1.69743	1.77439	0.439571	-3.37951	0.783701	0.526395	0.857339	1.6854	1.91275	1.84416	2.28602	1.15026	1.52264	1.53108	1.76479	1.55027	0.819876	1.332	1.68866	1.09816	1.53291	1.29607	1.91495	1.82386	1.81785	1.49502	1.66908	1.18381	0.90541	1.45424	1.50913	1.88587	1.68449	1.46178	0.881046	1.10422	1.53756	0.941057	1.4591	1.85538	-0.268245	0.539569	0.739951	1.45772	0.922813	0.646385	0.948192	0.932743	0.590032	1.39102	1.35049	0.986762	1.23781	1.05315	0.792184	0.696671	1.21681	1.12833	-0.37203	1.43831	1.66337	0.456855
Me1_v2_0092710	6.64513	6.54062	6.43307	6.48139	6.18079	6.18191	6.16328	6.33549	6.1592	6.09007	5.96426	5.88142	5.8991	5.83984	5.82612	5.86676	5.92805	5.87341	5.91693	5.81429	5.69753	6.32198	6.119	6.32083	6.22808	6.04632	5.83638	5.85224	6.32025	6.38964	6.32435	6.2899	6.12197	6.53952	7.19919	6.85884	6.83556	6.8755	6.58103	6.28895	6.44485	6.31654	5.50122	5.26419	5.59867	6.10729	6.07487	6.33295	6.05658	6.03494	5.79312	5.8095	5.55859	6.05154	5.8425	5.99883	5.75995	5.93448	5.84027	6.08511	6.10026	6.15815	6.21519	6.31672	6.17239	5.43994	6.29216	6.55268	6.51852	6.53463	6.49726	6.2602	6.61957	6.52583	6.65678	6.65446	6.59116	6.49523	6.50821	6.60733	6.09466	6.20585	6.25766	6.29723	6.34345	6.01234	5.93859	6.09613	5.94884	5.89674	5.93975	6.1236	6.04446	5.86315	5.86103	5.78608	5.67211	6.16123	6.16174	6.16867	5.90771	5.96435	5.82127	5.74304	6.44062	6.31493	6.1602	6.5093	6.14866	6.6934	6.7799	6.73027	6.9566	6.90307	5.89032	5.7529	6.03651	5.82281	6.22191	6.11041	6.192	6.08369	6.04892	5.32832	6.02575	6.02955	5.86251	5.52996	6.41405	5.88953	6.26725
Me1_v2_0092720	6.20392	6.18219	6.22219	6.27436	6.30193	6.312	6.2739	6.13882	6.24713	6.25169	6.12311	6.14196	6.23623	6.45517	6.14302	6.27192	5.83534	6.12449	6.16872	6.0416	6.19168	6.04972	5.87149	5.74005	5.86033	5.94473	6.03613	5.94668	6.07048	5.63124	5.55581	5.61458	5.79194	6.24406	6.08103	5.84719	5.70137	5.62851	6.23227	6.21403	6.29278	6.13343	6.09388	6.20155	6.24124	6.15309	6.26961	6.16397	6.0373	6.16709	6.22339	6.42046	6.18637	6.04509	6.15817	6.05888	5.88767	6.02835	6.01968	6.04964	5.8454	5.84403	5.89526	5.83973	5.86811	6.03194	5.96358	5.74367	5.74388	5.65124	5.79762	6.38652	6.99171	5.91838	5.75941	5.58052	6.18387	6.13618	6.16421	6.08922	6.30267	6.24931	6.22363	6.20817	6.17087	6.09	6.1168	6.19608	6.17969	6.22281	6.23131	6.12332	5.8179	5.92857	6.24364	6.05403	6.02455	5.99304	5.98734	5.89534	5.91992	6.0056	5.97265	5.98126	5.93849	5.76081	5.76719	5.92434	5.58186	6.42757	6.08189	5.89932	5.67045	5.8426	6.74137	6.25913	6.52054	6.34104	6.12279	6.90796	6.20013	6.49182	6.44647	6.11938	6.15421	6.16035	5.99896	5.95773	5.81734	6.25917	5.78016
Me1_v2_0092730	6.09982	5.9663	5.86811	5.97267	6.22815	6.06401	5.96484	6.10303	5.955	5.95405	5.85735	5.89624	5.94147	5.64215	6.02764	5.5597	5.67891	5.75217	5.78541	5.89494	5.78145	5.79628	5.66891	5.71576	5.80142	5.56305	5.60007	5.6212	5.47449	5.68075	5.64876	5.52969	5.29859	5.83856	6.10689	5.94089	5.76498	5.61111	5.90692	5.72155	5.715	5.75156	5.90642	5.90384	5.82787	6.03396	5.9354	6.02856	5.77076	6.02032	5.76792	5.40398	5.76106	5.66033	5.43243	5.53275	5.86374	5.49605	5.63936	5.5721	5.49294	5.57014	5.74693	5.48909	5.44321	5.37729	5.64628	5.65188	5.65814	5.70217	5.44452	5.68139	4.7469	5.5088	5.83411	5.58588	5.79868	5.84603	5.86501	5.88676	5.99024	5.99418	5.61395	5.79604	5.87065	5.90243	5.72045	5.78599	5.7565	5.82364	6.00212	5.84446	5.51475	5.60248	5.45424	5.68223	5.63691	5.41895	5.54011	5.58487	5.71	5.60415	5.49975	5.46767	5.78052	5.71269	5.56092	5.59302	5.59	5.53667	5.63663	5.77207	5.59566	5.72235	5.24062	5.37695	4.99016	4.96595	4.96294	5.46218	5.76988	5.08943	5.05661	5.76089	5.82963	5.46724	5.43511	5.29882	5.29612	5.82712	5.55674
Me1_v2_0092740	2.26073	1.62212	1.82587	2.0085	2.9852	2.21247	1.96666	1.32914	1.53793	3.66562	3.17093	2.19042	2.25634	1.95372	1.81819	3.95427	3.27468	2.69165	2.68104	2.03087	2.19513	4.34594	3.94939	3.14207	3.2976	3.13088	2.79111	4.1643	3.97973	3.58794	3.55423	3.39586	3.22723	2.38685	3.10824	3.39971	3.38484	3.8045	1.95091	1.3858	1.11686	1.13291	3.20799	2.63664	1.84054	1.85631	1.52346	3.53885	2.92601	2.41055	1.94096	1.79714	1.6997	4.02458	3.52917	2.89118	2.46642	2.72736	1.9735	4.14345	3.91319	3.50574	3.39103	3.04717	3.07007	3.87157	3.87883	4.06915	3.74171	3.63255	3.50532	2.6301	3.43973	3.1771	3.80709	3.7052	1.35705	1.22038	1.54567	1.60184	2.6973	2.08428	1.52439	1.69596	1.99683	3.61126	2.79801	2.21567	2.35269	2.02783	2.02088	3.92967	3.31628	2.49529	2.55837	2.47852	2.45619	3.90672	3.69909	3.26059	3.0301	2.98709	3.1455	3.94319	4.1352	3.88321	3.43829	3.50356	3.55712	2.94431	3.16711	3.52046	3.86338	3.77486	3.85618	4.09358	4.23328	4.44788	3.44488	3.08552	3.91723	4.34463	4.28877	3.35081	3.76262	3.81669	3.96267	3.90302	3.52645	2.67651	3.60547
Me1_v2_0092750	1.13896	0.758329	0.886255	0.640469	1.59771	1.31643	1.24711	1.23452	1.70481	2.41446	2.29392	1.96074	1.62466	2.61115	1.85138	2.87984	2.49059	1.83058	2.21032	1.91124	2.48326	3.20472	3.00338	2.70146	2.85216	3.1016	3.04635	3.47832	3.60017	3.2378	3.28704	3.43094	3.52934	3.49977	2.97219	3.11785	3.33336	3.38344	1.01916	1.17307	0.871197	1.36927	2.43525	1.86842	1.95021	1.54546	2.10206	2.6791	1.76875	1.74672	2.26512	2.74239	2.20601	2.86903	2.88685	2.64654	2.20457	2.51538	2.98554	3.29781	3.34474	3.09717	3.09219	2.85046	3.16545	3.62213	3.42981	3.10915	2.99353	2.92153	3.51251	3.37173	5.33362	3.3101	2.91661	3.47159	0.928006	0.937581	0.962056	1.09464	2.00578	1.88864	1.80877	1.58064	1.91484	2.48308	2.3072	1.52738	2.03151	2.10975	1.99691	3.00199	2.18509	2.50826	2.57434	2.35036	2.77663	3.32388	2.62063	2.52386	2.47264	3.04162	2.90114	3.88935	3.344	3.05588	3.35074	3.52195	2.83653	3.65939	3.30781	3.24818	3.34028	3.43965	2.76062	3.14062	3.65393	4.06333	3.7681	1.43521	2.72501	3.17247	3.70416	2.67196	2.66936	2.95819	3.49449	3.89299	3.58872	2.0593	3.59597
Me1_v2_0092760	-1.25557	-2.75906	-2.44136	-1.74172	-0.103236	-1.1277	-0.994653	-1.37537	-0.90578	-0.524519	-0.428847	-1.96934	-2.61323	-2.72973	-2.43887	0.104342	-0.492729	-2.77266	-2.16451	-5.67025	-2.44393	0.825931	-0.123409	-1.38512	-2.31088	-2.61014	-3.04914	1.18733	1.35092	-0.585111	-0.0735056	-1.61923	-1.29926	0.483752	0.811001	0.569872	0.652958	0.448076	-1.70242	-2.50264	-1.47936	-2.06577	-0.800696	-1.39638	-0.875107	-3.31749	-0.389494	-0.79763	-1.07374	-1.34401	-2.18238	-1.28506	-5.56328	0.209452	-0.9419	-1.88729	-2.68023	-4.22638	-2.13816	0.000834809	-1.11928	-2.57653	-1.96218	-1.48056	-2.61607	1.67891	1.38532	0.102371	-1.56297	-1.50841	-1.03744	1.8254	1.44856	0.353774	0.339872	0.421433	-1.86141	-1.79925	-2.86196	-2.58628	-0.510081	-1.37056	-1.2511	-2.22279	-2.5403	-0.349247	-1.56865	-2.00481	-2.48374	-1.22991	-2.91632	-0.59597	-1.97596	-2.14306	-2.3868	-1.84462	-1.83895	0.46659	-0.871606	-2.12096	-4.39172	-1.93967	-2.4114	1.7375	0.743203	-0.351034	-1.01385	-0.921781	-1.20752	1.51141	0.71103	0.763507	0.521253	0.838569	0.432423	-0.140275	0.985411	1.87228	-0.883666	0.651877	0.263035	0.497217	1.14764	-0.362507	0.331617	0.520081	0.678727	2.20212	-1.11209	-1.43885	0.96355
Me1_v2_0092770	1.16123	1.05715	1.05415	1.18663	2.00978	1.68992	1.64009	1.76373	1.74993	2.6757	2.28714	2.54781	2.2998	2.4479	2.58354	3.15141	2.6547	2.59172	2.88723	2.69213	3.01784	2.86086	3.2881	3.0381	3.09592	3.14454	3.29743	3.52324	3.20103	3.08169	2.92679	3.04283	3.40543	3.09038	2.58954	2.76981	2.8148	2.88637	1.28196	1.29387	1.28638	1.47528	2.77393	2.39044	2.22501	1.46937	2.03187	2.83334	2.40902	1.95334	2.17343	2.62821	2.83054	3.28856	3.33074	2.84893	2.47245	2.50241	2.85615	3.1188	3.4128	3.11364	3.14592	3.4296	3.18303	3.62967	3.47587	2.95768	3.36511	3.18118	3.16923	2.9551	2.86323	2.72073	2.76299	3.02188	1.043	1.30545	1.38182	1.04482	2.13951	1.73077	2.19996	1.96528	1.59143	2.76479	2.54005	2.50537	2.28965	2.40744	2.58272	3.0452	2.79007	2.54271	2.86315	2.94361	3.09238	3.32434	3.13277	3.00894	2.99079	3.0326	3.14842	3.82361	3.43907	3.09698	3.1533	3.41144	2.79685	3.23241	3.02203	2.93537	3.33179	2.98915	3.67163	3.53589	3.96499	4.28048	4.18659	3.15352	3.11473	4.07021	4.01836	2.74762	3.02756	3.46249	3.51806	3.88825	3.86744	2.27007	3.68696
Me1_v2_0092780	5.3424	5.21328	5.16044	5.33836	5.80074	5.2907	5.25085	5.34921	5.22905	5.76938	5.56581	5.315	5.38716	5.11901	5.35494	5.47789	5.668	5.27121	5.20592	5.42304	5.26584	6.01219	5.34484	5.22623	5.03946	5.06092	5.06823	6.10874	5.63978	5.20236	5.0184	4.8349	4.86921	6.49431	6.00915	5.55929	5.365	5.15889	5.14566	4.91597	5.02235	5.12988	4.69396	4.24289	4.67556	5.11711	5.1367	5.75871	5.25252	5.06992	5.11632	4.66727	5.04647	5.49142	5.02871	4.85151	4.89129	4.87773	4.85057	5.62093	5.01298	4.75893	4.79022	4.76588	4.97474	6.05683	5.84032	5.00209	4.64986	4.87783	4.80895	6.39777	3.67297	5.27975	5.1063	5.09751	5.2369	5.44444	5.37462	5.41276	5.09166	5.00176	5.01982	5.208	5.32356	5.43591	5.12392	5.25672	5.36067	5.3666	5.44353	5.72768	5.29317	5.1333	5.00074	5.19107	5.19063	5.45617	5.10883	5.08965	4.97857	5.00604	4.91096	5.81987	5.34129	4.97811	4.76057	4.84515	5.18206	6.10498	5.46293	5.46254	5.11814	5.13293	5.20059	5.53878	5.28199	5.35401	4.23096	5.07229	5.23129	5.07054	5.09369	4.68217	5.18499	5.46522	5.39403	5.8207	4.78455	4.95652	4.66101
Me1_v2_0092790	1.87325	2.14506	1.94839	2.1624	1.9485	1.98309	1.89379	1.98184	1.98754	2.19644	1.93219	1.53983	1.73912	2.05636	2.05529	2.08448	1.6395	1.69844	1.84082	1.50534	1.19044	1.67548	1.42445	1.15562	1.45954	1.3115	0.962106	1.03163	1.16428	0.78952	0.82053	1.09406	1.56628	0.762868	0.428344	1.16148	0.645358	0.434565	1.68567	1.87454	1.9557	1.82696	1.69795	1.94785	1.56033	1.75822	1.59095	0.982682	1.46455	1.46777	1.54808	1.61886	1.09997	1.4616	1.5823	1.66668	0.739533	1.4356	1.21221	1.60551	2.01226	1.75913	1.21282	1.04802	1.51951	1.60661	1.0425	1.20461	1.31021	1.56885	1.11102	0.377386	0.46442	1.21277	0.502459	1.26658	1.70113	1.7177	1.84516	1.37971	1.8918	1.80733	1.39911	1.98699	1.32788	1.81101	1.84431	1.41646	1.67225	1.43718	1.51419	1.37721	1.68203	1.49819	1.73741	1.1439	1.37448	1.3607	1.28538	1.31744	0.953323	1.14539	1.33697	1.34961	1.20012	1.08101	1.69088	1.25929	0.709598	0.00101872	1.42597	1.15784	0.865472	0.961542	2.27728	2.32033	2.28039	1.60592	1.44325	2.72928	1.8128	1.91172	1.67529	1.90369	1.36547	1.84095	1.46804	1.73528	1.68869	1.98988	1.3645
Me1_v2_0092800	3.49297	3.83144	3.53217	3.73957	3.91009	3.59399	3.22544	3.31596	3.29318	3.45045	3.20032	3.20416	3.10836	3.02452	3.22377	3.21249	3.18188	3.30283	2.95329	3.30374	3.0412	2.55687	3.31477	2.91193	2.94244	2.84786	2.94108	2.68314	3.03099	3.03107	2.83337	2.87879	3.11622	2.09197	2.35332	2.98311	2.57359	2.78299	3.32796	3.40759	3.31723	3.41889	3.30598	3.3772	3.3794	3.02098	3.4733	2.90177	3.23741	3.16385	3.10799	3.08688	3.05006	2.93665	3.44689	3.35549	2.89471	3.04747	3.18684	2.82239	3.14048	3.05071	2.62261	2.97363	2.74682	2.88793	2.99329	3.12001	2.92197	2.97995	3.22398	2.05792	3.09419	2.76426	2.79953	2.82595	3.31269	3.27503	3.12377	3.11613	3.60113	3.02634	3.26754	3.22584	3.0241	3.21768	3.23984	3.23482	2.91224	2.93544	2.72622	3.01001	3.1805	3.12152	3.29132	3.22869	3.03023	3.16327	3.16047	3.01106	3.18364	2.82303	2.93743	3.15939	3.30745	2.82829	3.03556	3.32592	2.62394	2.66101	2.79241	2.60191	2.87619	2.86384	3.3277	3.46584	3.0452	2.52688	2.79083	3.55903	3.54875	2.78234	2.97426	3.59931	3.31514	3.09752	3.07852	2.99413	3.10059	3.54902	3.0629
Me1_v2_0092810	6.0628	5.58754	6.13456	6.12272	5.52155	6.3667	6.35874	6.60103	6.54468	6.07259	6.64043	6.96467	7.00958	7.24168	7.11549	5.97566	6.54104	6.73291	6.97217	7.16627	7.32491	6.22651	6.67484	7.20251	7.40957	7.47685	7.57554	6.22746	6.53491	6.83372	6.85099	7.01869	7.21319	6.46866	6.54492	6.58064	6.63344	6.85005	6.40665	6.41712	6.45336	6.42164	6.78115	7.2119	7.06288	7.11116	7.21681	5.92733	6.98502	7.27988	7.4239	7.61311	7.59894	6.16789	6.96869	7.38471	7.48993	7.4163	7.75841	5.93778	6.5741	6.98205	7.32212	7.45807	7.59191	6.12878	6.10668	6.88773	7.04318	7.14811	7.26274	6.53568	6.26238	6.58469	6.81023	6.89138	6.15084	6.19117	6.21616	6.25916	6.48158	6.71425	6.80016	6.8424	6.82132	6.28743	6.8316	7.23195	7.2301	7.4176	7.59294	6.27148	6.72387	6.94556	7.17219	7.26112	7.57482	6.01354	6.60348	6.98065	7.12547	7.16574	7.56711	6.25871	6.33554	6.47758	6.73896	7.03846	7.05418	6.31146	6.38274	6.48924	7.03722	6.75352	6.94529	6.03511	6.60309	6.88375	7.73562	6.4498	6.26228	6.73376	6.5562	6.74288	6.41129	6.32472	6.10005	6.22837	7.12116	6.56706	7.00491
Me1_v2_0092820	4.3991	4.34926	4.28775	4.36811	4.10501	4.16075	4.04255	4.11193	4.04399	4.08201	4.00568	3.68709	3.50323	3.72431	3.26244	4.01072	3.55366	3.29766	3.73209	3.52847	3.48077	3.91128	3.46391	3.16573	3.33602	3.39566	3.11463	3.69695	3.73469	3.29227	3.28376	3.11279	3.07368	3.52316	3.4265	3.76787	3.41454	3.39457	4.16897	4.26635	4.21228	4.14737	4.13191	3.99316	4.03976	3.9008	3.66641	4.00357	3.87991	3.85173	3.66351	3.61798	3.66572	3.92017	3.4747	3.46208	3.37529	3.32483	3.27372	3.66357	3.63408	3.46113	3.23199	3.17598	3.14463	3.73078	3.71462	3.44879	3.2228	3.17683	3.35698	3.66715	2.76939	3.24268	3.44694	3.38528	4.36743	4.35317	4.23666	4.32125	4.21926	4.18896	3.97619	3.8783	4.06495	3.98784	3.89835	3.92633	3.72012	3.75384	3.60715	3.86318	3.6402	3.61041	3.50344	3.46446	3.29892	3.78256	3.58607	3.50948	3.39845	3.23644	3.17788	3.73497	3.9308	3.53438	3.53928	3.09247	3.17681	3.53373	3.61629	3.56769	3.4582	3.53783	3.56115	3.91503	3.36692	3.46427	2.54579	3.6796	3.99241	3.53808	3.34802	4.05188	3.9842	3.94762	3.87794	3.80359	3.23089	4.12126	2.96099
Me1_v2_0092830	3.29743	3.17978	3.22576	3.11729	2.94913	3.15852	2.9677	3.07399	2.83177	2.83328	2.57639	2.97141	2.5887	2.64749	2.63241	2.83703	2.52357	1.92774	2.76715	2.35652	2.46094	2.56239	2.53052	2.17151	1.72647	2.29151	2.42897	3.02032	2.99347	2.568	2.48575	2.7115	2.19558	2.95188	2.2309	2.44197	2.42042	2.39861	3.36125	3.3826	3.0586	3.108	2.83793	2.7898	2.79025	2.96823	2.36273	3.01985	2.82345	2.10532	2.70541	2.99041	2.56674	2.78679	2.31963	2.67437	2.50063	2.54648	2.25654	2.85952	2.27377	2.43023	2.35354	2.23472	2.60127	3.2147	3.03934	2.59695	2.51845	2.58293	2.11948	3.42169	2.67839	2.44099	2.31157	2.31087	3.36429	3.42008	3.26469	3.04809	2.85648	3.15257	2.80803	2.75947	2.74311	3.11412	2.50691	2.6946	2.48337	3.00555	2.57732	2.83634	2.62511	2.55008	2.67783	2.57749	2.35964	2.90789	2.83968	2.6666	2.02373	2.33182	2.09544	3.03692	2.45316	2.71628	2.45219	2.22333	2.3109	3.05254	2.84848	2.4471	2.25223	2.47034	2.52824	2.91332	2.43334	2.75191	2.19147	2.99587	2.82181	2.24501	2.42473	2.71819	2.95675	2.67276	3.13945	2.71572	2.7184	3.31294	2.22971
Me1_v2_0092840	4.40622	4.23738	4.48618	4.21939	4.12416	4.0491	4.18015	4.06393	4.0573	4.00763	3.73932	3.89421	3.61172	3.89422	3.43371	3.88076	3.44159	3.4654	3.25431	3.47723	3.40584	3.82503	3.44581	3.04229	3.23543	3.39373	3.32455	3.6875	3.9022	3.44791	3.10858	3.38909	3.19829	3.96994	3.51705	3.39938	3.73991	3.87693	4.2353	4.48233	4.14834	4.25039	4.06916	3.70166	3.76204	3.98197	3.75243	4.02426	3.73391	3.59993	3.72781	4.22843	3.77856	3.85968	3.85128	3.33001	3.28667	3.59832	3.27569	3.82385	3.6266	3.59173	3.43302	3.40494	3.30996	3.97478	3.89505	3.53443	3.20595	3.03794	3.3908	4.10219	5.14353	3.66354	3.39467	3.57028	4.46324	4.46908	4.3502	4.27514	4.09726	4.19247	4.14523	4.11023	3.97396	3.92275	3.88197	3.66991	3.86114	3.80882	3.44782	3.65555	3.70839	3.57101	3.5794	3.40131	3.49487	3.87654	3.63302	3.51079	3.00611	3.49041	3.10897	4.00609	3.61989	3.51091	3.41972	3.32665	3.2404	4.28318	3.6235	3.74363	3.4411	3.65403	4.19507	3.93863	4.17177	3.92482	3.51958	4.2706	3.91727	4.00478	4.01108	4.06108	4.02019	3.87989	4.13943	4.10465	3.49487	4.1979	3.0473
Me1_v2_0092850	5.80008	5.70248	5.77735	6.01744	5.91517	5.64936	5.63172	5.4949	5.75711	5.94771	5.46436	5.22841	5.25477	5.40812	5.16974	5.79726	4.97845	5.01581	5.10771	5.18886	5.22247	5.76584	5.1635	4.75037	5.01403	5.09602	5.12629	6.05399	5.74933	4.86096	5.04345	4.91213	5.08465	6.12256	4.95951	5.05773	5.07434	5.02466	5.89373	5.87678	5.85504	5.7513	5.30093	5.18775	4.95237	5.45148	5.55911	5.80968	5.14645	5.25027	5.07821	5.40816	5.27396	5.73713	5.32313	5.06982	5.09729	5.1586	4.98089	5.90374	5.46693	4.92571	4.93485	5.24953	5.10617	6.29843	5.88555	5.2004	4.96737	5.11508	5.10958	6.4492	6.15009	5.44874	5.40741	5.2925	5.98449	5.92723	6.0011	6.14094	6.06841	5.84097	5.84549	5.878	5.89504	5.9031	5.53395	5.43737	5.22153	5.25195	5.18017	5.93936	5.06193	4.85656	5.15026	4.98634	5.08574	5.81746	5.24101	5.08289	4.9238	5.01861	5.1029	6.25044	5.63376	5.00357	5.02648	5.05058	4.89577	6.28244	5.33393	5.23372	5.29714	5.36524	6.49767	5.9002	6.31262	6.5686	5.50903	6.53466	6.23574	6.29967	6.41673	5.50535	6.17947	6.08156	6.04284	6.34302	5.30431	6.09343	4.98065
Me1_v2_0092860	6.41765	6.54917	6.69747	6.76048	6.61191	6.83764	6.38194	6.6666	6.99928	6.60384	6.18505	6.68787	6.92231	6.65171	6.50397	6.4692	5.97165	6.69279	6.73225	6.2054	6.32162	6.39155	6.38606	6.32644	6.5869	6.75882	6.52625	5.91722	6.44099	5.75317	5.37815	5.66245	6.2864	5.64113	5.76215	6.04524	5.84422	5.6339	6.6662	6.84977	7.04039	6.95303	6.45272	6.57365	6.72431	6.57842	7.3402	5.71738	6.41391	6.57951	6.25289	6.52118	6.64909	5.68816	6.25581	6.67054	6.10332	6.37237	6.36342	5.91834	5.87903	6.13532	5.8571	6.1708	6.04191	5.98971	5.74672	6.06227	5.84219	5.69912	6.0823	6.05575	6.73137	5.71095	5.85321	5.75263	6.27613	6.5691	6.38592	6.32966	6.51724	6.73639	6.78439	7.08646	6.53147	5.95442	6.68514	6.93608	6.67214	6.79003	6.44267	5.74169	6.10703	6.17847	6.65836	6.61075	6.52243	6.08225	6.243	6.20423	6.18759	6.05614	6.37945	6.07224	6.52817	5.80614	5.9979	6.26281	5.41014	6.00904	6.26827	5.9384	6.2648	6.25982	7.02524	6.59718	6.92472	6.80545	7.06913	7.71318	6.43888	6.88282	6.92801	6.40178	6.36637	6.48681	6.3181	6.15524	6.31498	6.75941	6.39003
Me1_v2_0092870	9.15261	9.20742	9.26536	9.30479	8.68378	9.04582	8.98328	8.95241	9.05647	8.28882	8.45306	8.65919	8.78162	8.84513	8.67365	8.27947	8.09984	8.4126	8.5388	8.42984	8.52742	7.9123	8.08934	8.10304	8.20279	8.37071	8.27657	7.30676	8.05493	7.98595	7.85767	8.07986	8.11884	7.63133	7.80509	8.03959	8.03973	7.94621	9.0375	9.15115	9.10851	9.05196	8.47354	8.61041	8.73118	8.83956	8.93011	7.98466	8.25913	8.50186	8.67727	8.91339	8.79678	7.93853	8.53067	8.55062	8.45476	8.5219	8.39789	7.69874	8.07469	8.20258	8.1928	8.30659	8.07196	7.34752	7.70655	7.91559	8.00687	7.93985	8.01155	7.65933	8.78878	7.93537	7.88092	7.84539	9.01826	9.09613	9.05103	9.05572	8.76659	8.85112	8.96268	9.00084	8.85375	8.15443	8.59563	8.78963	8.82234	8.86328	8.7212	8.04324	8.25731	8.52769	8.74704	8.68482	8.56543	7.8543	8.13996	8.28588	8.26376	8.33202	8.26735	7.45157	7.95334	7.92637	8.12622	8.23363	7.97359	7.79995	8.03586	7.98192	7.90268	8.02545	8.96692	8.36615	8.48082	7.92164	8.67366	9.23094	8.21915	8.45679	8.26865	8.52839	8.29024	8.22175	7.9826	7.49105	8.36522	8.76449	8.1069
Me1_v2_0092880	4.68608	4.4029	4.28618	4.29387	5.12507	4.79921	4.76912	4.93236	4.97594	5.80583	5.58679	5.30667	5.45186	5.42729	5.64938	5.86163	6.01157	5.90818	5.87536	6.02761	6.14521	6.53376	6.4959	6.433	6.46574	6.49418	6.49538	6.51328	6.38569	6.76938	6.8006	6.81636	6.83463	6.35395	6.008	6.4264	6.3753	6.35486	4.85301	4.70467	4.81613	4.85789	5.97243	5.79375	5.50694	5.36808	5.56291	6.11235	6.02759	5.63442	5.73895	5.96991	6.10751	6.46353	6.51278	6.29171	6.51802	6.5372	6.60477	6.43596	6.70701	6.75359	7.03389	6.9762	6.96026	6.54027	6.53129	7.06854	7.16124	7.14221	7.02096	6.21651	6.40138	6.73658	6.74182	6.76766	4.89779	4.62614	4.7988	4.99166	5.39158	5.21911	5.13792	5.23285	5.20863	6.04761	5.6388	5.54456	5.73384	5.73809	5.99527	6.2854	6.31641	6.2305	6.21182	6.3408	6.45955	6.45044	6.60041	6.68387	6.89189	6.86996	7.02658	6.31674	6.5492	7.01597	7.12242	7.01093	7.18408	6.1672	6.54122	6.6169	6.73256	6.59166	5.54472	6.07343	6.31468	6.47654	6.80622	5.01359	6.0141	6.38727	6.41	6.00017	5.97538	6.19728	6.47737	6.36687	7.10435	5.49746	6.89269
Me1_v2_0092890	5.24315	5.35501	5.50554	5.72404	4.87821	4.70173	4.67328	4.83254	5.1625	5.71909	5.98885	5.77573	5.8525	6.22755	6.23347	6.2256	6.84414	6.9847	6.89737	6.76553	6.80215	6.31752	7.13802	7.16513	7.1	6.88764	6.83861	5.99145	6.49516	7.10649	7.02348	6.90086	6.79085	5.91819	6.43141	6.474	6.48505	6.56185	4.861	5.10146	5.18679	4.87864	5.91367	6.16368	5.76779	5.49239	5.88652	5.65949	6.531	6.60303	6.65482	6.91533	6.86728	5.96663	7.052	7.38788	7.23443	7.09505	6.96548	5.92257	6.82512	7.19108	7.08684	6.99817	6.76678	5.5106	6.165	6.91059	6.95717	6.78338	6.67995	5.86039	6.61268	6.4037	6.50712	6.32903	4.8518	5.09144	5.25993	5.22295	5.42799	4.83963	4.76079	4.66566	4.48791	5.96106	6.32554	6.1503	6.16792	6.18419	6.32719	6.23551	6.97098	7.05149	7.10125	6.78362	6.65569	6.24288	6.96953	7.1482	7.15255	6.95525	6.89705	5.74262	6.55715	6.90871	7.09044	6.96809	6.55825	6.0427	6.34162	6.38191	6.50955	6.60201	5.87995	6.26256	6.34422	6.15014	7.11233	5.31372	5.88108	6.2923	6.09949	6.08308	6.05432	6.36321	6.22808	5.7539	6.98083	5.38124	7.25078
Me1_v2_0092900	1.72966	2.61973	2.93818	2.89355	3.2194	3.20212	3.54874	3.11391	3.41527	4.17521	4.04331	4.20118	3.87948	4.22855	3.91118	4.90373	5.18174	5.04954	5.12066	5.05098	4.81288	4.90534	5.37985	5.67799	5.54306	5.68905	5.49638	4.53619	4.62627	5.55781	6.04462	5.95406	5.97328	3.76923	3.97395	4.46307	4.70451	4.93324	2.48804	2.89147	3.35419	3.69034	4.56775	5.36998	5.0206	3.59865	3.98714	3.88433	4.43745	4.49057	4.70564	5.09602	4.92609	4.81505	5.35651	5.59233	5.7857	5.44444	5.13944	5.54998	5.368	6.07626	6.01088	5.92463	5.81289	5.39203	5.09021	5.73578	6.13026	5.84559	5.91532	3.70805	5.71184	4.98786	4.96048	4.98617	2.582	3.02813	3.02162	3.41025	3.82364	3.57657	4.09625	3.95683	3.58769	4.16282	4.63271	4.48667	4.54542	4.44806	4.46615	4.58588	5.50449	5.87323	5.80469	5.51677	5.16487	5.03762	5.48654	5.73561	5.93955	5.81673	5.73949	5.2949	4.36642	5.60293	5.98126	5.34709	5.69579	4.23116	4.374	4.87057	4.97163	5.00845	4.33495	4.91371	5.18179	4.64304	6.17354	3.08981	3.80399	4.95279	5.75159	4.61906	4.28409	4.69742	5.1158	5.2746	5.33637	3.35311	6.02563
Me1_v2_0092910	0.685129	1.04032	1.72779	1.67659	2.58628	2.28224	2.35785	2.39103	1.9376	3.41593	3.54513	3.37386	3.15458	2.62624	3.11185	4.22828	4.30918	4.35575	4.08154	3.98428	3.55501	4.53736	4.45148	4.80224	4.84702	4.90869	4.73245	3.97071	3.54426	4.76864	5.01407	4.88175	5.03169	3.15052	3.30088	3.59021	3.98008	4.16798	1.79182	1.78549	2.18793	2.52443	3.64883	4.54699	4.28524	2.84365	2.81339	2.77364	3.77517	3.52995	3.7649	3.3082	3.58469	4.05539	4.23731	4.35905	4.45746	4.6115	4.48114	4.80881	4.5394	5.14769	4.92255	4.96963	5.02824	4.76373	4.14366	4.85733	5.48489	5.1511	4.91014	3.28177	0.253015	3.64101	4.32317	4.09287	1.29241	1.70348	1.74492	2.17828	2.77743	2.77978	2.48491	2.40548	2.49553	3.52558	3.50419	3.81767	3.59102	3.42769	3.61672	4.00677	4.73651	4.88887	4.73368	4.63305	4.21344	4.19544	4.64399	4.9585	5.07896	4.82074	4.53725	4.58525	3.79011	4.7273	4.98995	4.56818	5.02157	2.98806	3.4699	4.06468	4.24288	4.04461	3.61666	4.25511	4.66604	4.27137	5.22298	2.89855	2.60104	4.18242	5.02147	3.62798	3.25217	3.89473	3.86708	4.63185	4.7123	2.82789	4.98845
Me1_v2_0092920	-1.2638	-3.05657	-1.47641	-1.28834	2.74136	0.188181	-0.715245	-1.85077	0.467208	4.89669	3.48694	0.801085	1.38259	1.74306	2.07203	6.29152	4.8766	3.35813	3.52974	3.55244	4.32388	6.69766	5.48806	4.71476	5.39867	5.55621	5.90551	6.85774	6.12496	5.32625	5.87442	6.09346	6.44092	6.01055	5.20862	5.32635	5.39501	5.52962	-1.2668	-3.40231	-1.23229	-0.769586	2.97213	1.69012	0.792975	0.465245	2.27767	5.12566	3.65507	2.13512	2.45729	3.02542	3.261	6.79334	5.51069	4.50873	4.53548	5.42095	5.49582	6.95496	6.00091	5.92878	5.96807	6.46095	6.57446	7.42531	6.32786	5.66434	6.0554	6.19055	6.24316	6.32121	7.20622	5.5381	5.47195	5.18944	-2.66004	-2.4484	-1.15895	-0.451536	1.95848	0.0561593	0.233006	0.609636	1.00094	4.62804	3.23184	1.98559	2.19016	1.73029	3.65924	6.15098	5.0132	3.79579	4.92245	4.45586	5.68922	6.25262	5.62717	5.58307	6.09572	6.05333	6.77797	7.16119	5.97856	5.54152	6.0591	6.10522	6.21849	6.14466	5.74269	5.61364	5.85188	6.00793	5.711	6.39315	7.42417	7.5563	6.70135	3.35398	5.35628	7.36091	7.62354	2.8317	4.87148	6.37521	6.40247	7.12513	6.08422	2.04355	6.16159
Me1_v2_0092930	-6.12182	-5.86148	-6.22753	-6.04456	-5.79376	-6.04213	-5.6636	-6.10188	-5.76437	-5.58968	-6.17546	-6.18658	-5.87805	-5.76903	-5.54824	-5.94839	-5.78	-5.70982	-5.71428	-5.67025	-5.60181	-5.79772	-5.95412	-6.04521	-5.95921	-4.19023	-3.66998	-3.55092	-1.37165	-6.32518	-4.17314	-5.74869	-6.60931	-0.854522	-0.758611	-0.916124	-2.42869	-3.70644	-5.91421	-5.72548	-6.09307	-6.05704	-6.1101	-6.04912	-6.20085	-5.72849	-4.12246	-5.79928	-6.18767	-5.80448	-5.98709	-5.61488	-5.56328	-5.85512	-5.66319	-5.64364	-5.75984	-5.80382	-5.74736	-6.21828	-5.7808	-2.64826	-5.76844	-5.92791	-6.04168	-1.88245	-1.95614	-6.17559	-5.9116	-5.99017	-5.85568	-0.187631	0.378696	-0.242858	-1.6539	-1.21348	-5.82586	-5.9036	-5.90906	-6.17518	-6.06902	-5.87755	-5.69406	-6.42575	-5.93879	-6.35766	-6.00616	-6.06887	-5.93405	-5.84631	-6.10811	-6.26194	-6.31181	-6.13923	-5.93431	-6.02282	-5.86673	-3.90741	-6.11212	-6.14726	-6.0252	-6.04093	-5.91049	-2.45228	-3.61441	-3.79561	-6.14515	-6.01576	-6.19501	-1.01978	-0.69047	-2.0158	-3.40437	-3.08247	-5.3881	-5.82933	-5.79316	-2.8499	-5.5462	-5.42138	-6.15753	-5.81721	-4.20061	-4.29568	-5.93015	-5.92841	-5.92698	-4.29926	-5.8978	-5.74551	-3.06325
Me1_v2_0092950	6.43862	6.30997	6.33122	6.40565	6.13682	6.3347	6.28997	6.30168	6.25956	6.27434	6.21649	6.23816	6.37016	6.29628	6.39574	6.05021	6.04832	6.21707	6.17097	6.24222	6.2453	6.04577	6.08001	5.99424	6.13643	6.02219	6.10568	5.90814	5.98751	5.98955	5.90368	5.862	5.89299	6.21368	5.9822	5.8738	5.79121	5.78744	6.30248	6.30326	6.36587	6.33947	6.31004	6.58615	6.33343	6.48889	6.32085	5.92518	6.19396	6.39122	6.38418	6.46816	6.5232	5.88455	6.08647	6.14915	6.18945	6.29308	6.33952	5.79547	6.04361	5.94738	6.06544	6.14223	6.10609	5.81557	5.76489	5.94317	5.91572	5.99925	5.95713	5.85096	5.81361	5.81092	5.85083	5.74918	6.33075	6.29351	6.25417	6.29833	6.2537	6.2886	6.3119	6.31701	6.22299	6.11074	6.16813	6.36714	6.29575	6.34814	6.41621	6.06499	6.04289	6.18844	6.24753	6.28185	6.23666	5.9572	5.90989	5.96177	6.07252	6.00617	6.02711	5.90283	5.96831	5.86865	5.87541	5.97608	5.942	5.93334	5.82161	5.83599	5.71249	5.70536	6.24389	5.96749	5.95408	5.90436	5.99267	6.16149	6.02728	5.83543	5.78671	6.33103	6.15433	5.97609	5.93451	5.76902	5.96863	6.2303	6.12014
Me1_v2_0092960	5.19531	5.214	5.15285	5.17716	5.21021	5.34491	5.13972	5.16261	5.16084	5.51913	5.22557	5.19747	5.21093	5.19021	5.1239	5.77335	5.3679	5.20999	5.29648	5.09041	5.2578	6.07572	5.54752	5.18527	5.20267	5.27033	5.37002	6.88213	6.22673	5.3655	5.23434	5.46923	5.45548	6.73243	6.13192	5.82278	5.66001	5.61764	4.94725	5.29843	5.21024	5.27114	5.61815	5.57033	5.5175	5.10093	5.17593	5.27412	5.18767	5.17009	5.13963	5.49195	5.20153	5.69004	5.62268	5.44428	5.25924	5.22889	5.36556	6.13887	5.58425	5.409	5.3866	5.3931	5.49299	6.94169	6.33412	5.48456	5.49051	5.36826	5.60676	6.93249	7.07656	5.98215	5.65573	5.7153	5.14424	5.14481	5.22143	5.13457	5.44647	5.24266	5.33885	5.24004	5.06982	5.33759	5.30615	5.11931	5.20611	5.0977	5.10838	5.48131	5.2276	5.14355	5.31319	5.22621	5.36151	5.82741	5.46569	5.38096	5.37536	5.41815	5.53231	6.82877	6.05965	5.53437	5.47668	5.50633	5.39167	6.81511	6.14395	5.95365	5.77891	5.89459	5.71459	5.78388	6.08062	6.715	5.42498	5.31908	5.31512	5.77348	6.0361	5.57952	5.45281	5.64944	5.80051	6.75563	5.52303	5.31686	5.51652
Me1_v2_0092970	3.0202	1.97105	1.54189	1.48365	2.81668	1.03794	0.78914	1.27782	1.1563	2.88162	1.86883	1.05719	1.45507	1.57106	0.871074	2.54849	1.17094	1.08614	1.71511	1.17882	1.69737	2.9263	1.53006	1.05733	0.755573	1.27874	1.12533	4.22424	3.15631	1.57924	1.12601	1.27584	1.6389	4.20944	3.22885	2.93578	2.52701	2.14351	2.65276	1.67525	0.779961	0.978448	2.92949	1.33671	1.07908	0.453082	1.5899	3.27881	1.80839	0.940808	0.891386	1.05223	1.71592	2.86362	2.25909	1.57825	1.11803	1.32597	2.00118	3.71521	2.62641	1.55547	1.55027	2.18322	1.95197	4.68298	3.74142	1.77015	1.87488	1.79085	1.88351	4.71261	4.21877	3.59152	2.96838	2.82439	2.33006	2.48429	2.56193	2.16712	2.53855	1.45467	0.720625	1.29556	1.18565	4.24691	1.56017	1.29819	0.757675	0.953528	1.27981	4.10299	2.65748	1.47899	1.50116	1.92507	1.85513	3.767	2.60957	2.11086	1.52486	2.16311	1.84074	4.47337	3.23779	2.51901	2.05613	1.68046	2.10428	4.29486	3.66037	3.15669	2.71903	3.01342	3.16586	2.71528	3.25549	4.71227	2.20137	3.21499	3.51753	3.54359	3.75962	3.03611	4.37024	4.17472	4.01313	4.63096	1.84658	3.02104	1.22865
Me1_v2_0092980	5.10112	5.01686	4.80342	4.93588	5.12752	4.62634	4.6262	4.33844	4.38042	5.08092	4.76984	4.57945	4.61492	4.52045	4.60215	4.71705	4.61387	4.57819	4.60141	4.5579	4.53429	4.46339	4.50726	4.38775	4.4042	4.27138	4.13987	4.8098	4.7112	4.52386	4.27861	4.06336	3.91315	4.84677	4.92126	4.75993	4.64909	4.22999	4.79559	4.69012	4.5504	4.43643	4.90439	4.6332	4.23453	4.48448	4.31055	4.65639	4.70986	4.59656	4.50934	4.71539	4.58475	4.68448	4.37532	4.63677	4.29525	4.4384	4.44161	4.19947	4.44097	4.55558	4.43225	4.25684	3.98971	4.18862	4.42278	4.44991	4.2674	4.16151	4.05694	4.41323	5.47445	4.87367	4.77128	4.50063	4.5813	4.53729	4.3691	4.3579	4.66912	4.52994	4.33885	4.28445	4.08552	4.96515	4.66336	4.44851	4.43881	4.60585	4.4786	4.55518	4.53785	4.40462	4.37747	4.20357	4.32855	4.42705	4.3669	4.29487	4.13223	4.30366	4.08226	4.33587	4.61162	4.36188	4.41707	4.17412	4.02804	4.60057	4.83937	4.69084	4.50375	4.75615	4.5815	4.68232	4.39437	4.60914	4.02323	4.78526	4.8612	4.40659	4.2372	4.83905	4.88819	4.35375	4.40618	4.48963	4.13171	4.62657	4.30925
Me1_v2_0093010	3.05247	2.63456	2.68949	3.02066	2.70961	3.1268	2.78223	3.24009	3.19301	3.6006	3.19863	3.08458	3.09067	2.86676	2.81108	3.25764	3.00505	3.09515	3.33796	3.28741	3.20821	3.67997	3.80853	3.37221	3.21925	3.58147	3.39975	3.361	3.80474	3.09395	3.1064	3.02768	3.58099	2.9895	3.74235	4.10951	3.6569	3.67024	3.05376	3.1062	2.72299	3.06009	3.53119	3.33242	3.29306	3.1689	3.80301	2.84063	3.41047	3.02455	2.96422	3.04082	3.3195	3.19237	3.5959	3.48933	3.18798	3.40657	3.54757	3.47525	3.14333	3.23267	3.76722	3.46534	3.21574	3.78479	3.42555	3.8488	3.45302	3.45527	3.34204	3.31368	4.45102	3.79207	4.00972	3.63575	2.8057	2.60429	2.67489	2.61177	2.88039	3.19385	3.37068	3.34074	3.00184	3.05198	3.1679	2.90588	3.04186	3.0545	3.16871	3.18644	3.32821	3.05007	3.38813	3.45385	3.302	3.53894	3.60059	3.17398	3.4591	3.25326	3.50144	3.50769	3.95622	3.65261	3.58969	3.5114	3.31274	3.29795	3.94593	3.84659	4.093	3.91256	3.53903	3.6713	3.89946	3.79795	3.89006	3.66047	3.77352	3.75723	3.95149	3.56511	3.32444	3.46225	3.32266	3.67835	3.74389	3.06803	4.0252
Me1_v2_0093020	4.87891	4.9132	4.69012	4.92603	4.67058	4.81017	4.75422	4.89768	4.88642	4.63559	4.60733	4.54128	4.58326	4.61912	4.60883	4.50129	4.44145	4.22054	4.58668	4.66501	4.47578	4.72093	4.68135	4.37455	4.41828	4.20136	4.49595	4.89049	4.88689	4.40806	4.34646	4.46511	4.33991	5.44342	5.2169	4.73672	4.60509	4.38993	4.77293	4.87113	4.96412	4.87032	4.65136	4.69897	4.65022	4.58913	4.82791	4.56459	4.57928	4.47321	4.36706	4.6583	4.65544	4.58159	4.36238	4.42494	4.49399	4.41315	4.48388	4.64136	4.61185	4.27488	4.40278	4.51698	4.46811	5.40196	4.97831	4.50365	4.28324	4.0874	4.41026	5.50002	5.08668	4.76376	4.73127	4.59808	4.97009	4.79707	4.7598	4.80745	4.62492	4.89407	4.72141	4.74386	4.86681	4.75723	4.50644	4.50601	4.39587	4.41624	4.55709	4.61216	4.33658	4.39816	4.42514	4.38712	4.4106	4.84426	4.42286	4.23419	4.42498	4.38285	4.36285	5.10346	4.81487	4.47801	4.38113	4.45984	4.34982	5.3381	4.74116	4.6419	4.38325	4.49804	4.56022	4.64227	4.81274	4.95146	4.40544	4.88433	4.49385	4.54392	4.88675	4.69918	4.54695	4.70299	4.86435	5.16006	4.15951	4.71999	4.31405
Me1_v2_0093030	1.89514	2.57294	2.41345	2.1526	1.55506	3.05578	3.07118	2.99842	2.79115	2.02696	2.90749	3.55825	3.5217	3.39182	3.49573	1.15277	2.83851	3.40336	3.41231	3.5238	3.05914	1.4734	2.91997	3.75856	3.53271	3.51515	3.56168	0.279444	1.9006	3.24663	3.50474	3.32796	3.40682	-0.555538	2.32319	2.2547	2.75295	2.56932	2.73208	2.67374	3.09888	3.2298	2.39037	2.66873	3.17931	3.34621	3.35134	1.44723	3.13562	3.3368	3.6245	3.95692	3.44692	0.980357	2.95136	3.48556	3.21552	3.02458	3.31781	-0.662283	2.49925	3.66238	3.46732	3.53577	3.44235	-2.57446	0.986815	2.9606	3.34121	3.59507	3.73575	0.545461	2.56072	2.46633	2.61436	2.77763	2.60572	2.89926	2.72345	2.39174	2.9108	3.29011	3.39601	3.25973	2.53685	1.62423	3.33433	3.81376	3.65266	3.99931	3.62275	1.3687	3.58741	3.95512	3.74625	4.0375	3.39349	1.04381	3.19983	3.62979	3.65261	3.80514	3.20236	-1.16666	1.51093	3.13588	3.57362	3.19335	3.58149	0.468368	1.89198	2.25359	3.12483	2.84021	2.30886	0.887451	0.619522	0.0718424	3.41006	2.40068	1.57763	0.875376	-0.110501	2.4203	1.70464	1.45729	1.21206	-1.68093	3.31563	2.76854	3.23061
Me1_v2_0093040	-0.306024	-1.47878	-1.14342	-0.390386	-0.386751	-0.902102	-0.13794	-0.377642	-1.67154	-0.276939	-1.04237	-0.260776	-0.951646	-1.0852	-1.6584	-0.593264	-0.352251	-0.439662	-0.377473	-0.0203412	-3.36405	0.106375	-0.34006	-1.35584	-0.386434	-0.82173	-2.24842	-0.459263	-1.69653	-1.62996	0.60053	-0.228291	-0.520251	-0.746444	1.07866	0.468603	-0.122893	-0.0406793	-0.287927	-1.39787	-1.12599	-1.5695	-2.34264	-2.29474	-1.18819	-0.450676	0.198126	0.8389	-0.675829	-0.079774	-1.42402	-2.15246	-1.30246	-2.725	-0.961492	-2.56129	-0.266819	-0.482994	-0.994307	0.767644	-0.223109	-0.966959	-0.626086	-1.11868	-0.332841	-0.830651	-1.23766	-0.998352	-1.43607	-0.187059	-0.434479	-3.90235	-2.61135	-0.453295	0.0227677	-0.0515297	-2.22011	-1.66503	-1.32455	-0.651914	-3.86075	0.166513	-2.71382	-2.43539	-1.32439	-0.29371	-1.79352	-1.15803	-0.338935	0.13606	-0.237846	-0.686957	-1.63495	-0.281086	-0.476951	-3.75871	-0.266747	-1.06766	-1.56854	-0.718968	-0.580804	-0.595579	-1.61642	-1.33286	-1.22882	-0.286876	-2.06647	-1.09428	0.291852	-3.88409	-1.49907	-1.40487	-1.02186	-2.49112	-0.935572	-0.266995	-1.18628	-1.35251	-3.28304	-1.95186	-1.12259	-1.36988	-5.78898	-0.287528	-0.894328	-1.82261	-1.33828	-0.00855721	-2.04635	-2.73292	-1.20296
Me1_v2_0093050	2.80515	3.22724	3.33399	2.80997	2.94897	3.69144	3.91107	3.92978	3.39545	2.71324	3.74028	4.50668	4.3658	3.99703	4.36004	1.89472	4.13804	4.31401	4.16498	4.40393	3.86894	1.99919	3.69795	4.56501	4.02537	4.23569	3.9963	0.874053	2.51844	4.27013	4.79241	4.36283	4.19359	1.10412	3.33198	3.35451	3.70108	3.69779	3.3215	3.39449	3.81988	3.9224	2.78797	3.48102	4.29477	4.16559	4.06298	2.94673	4.25244	4.66093	4.67981	3.67018	3.94074	2.26438	3.03843	4.14164	4.18863	4.00951	4.15983	0.57349	2.82781	4.33555	4.27519	4.08571	4.25848	-0.916381	1.45673	3.56089	3.92865	4.23622	4.25778	0.48895	-0.702217	3.07512	3.31796	3.63135	3.41647	3.57735	3.21389	3.17238	3.25858	3.93301	3.83248	3.69946	3.45479	2.44116	3.67375	4.56246	4.53433	5.0102	4.44886	2.63895	4.15176	4.73765	3.93447	4.79445	4.30115	1.1888	3.67711	4.5832	4.48352	4.58985	3.9308	-0.189057	2.57402	3.83871	4.43367	3.99267	4.62795	0.95891	2.36367	2.84486	3.8438	3.30306	1.77998	1.89597	0.909782	0.000902273	2.85739	2.07989	2.14371	0.669854	-1.05481	2.76076	2.20371	2.39355	0.758085	-0.00205713	3.83706	3.10784	3.93206
Me1_v2_0093080	5.29699	5.29239	5.27558	5.1465	5.58712	5.39715	5.22669	5.10501	5.13834	5.53278	5.63597	5.49025	5.42126	5.41095	5.21563	5.4057	5.555	5.67339	5.5813	5.28815	5.27046	5.09935	5.415	5.36624	5.06863	5.15597	4.98881	4.65472	5.11734	5.40124	5.11531	5.2127	5.14146	4.37712	5.19895	5.56273	5.65059	5.73189	5.27353	5.16942	5.25912	5.00644	5.32168	5.28983	5.08795	4.97342	4.94924	5.48521	5.45161	5.42212	5.16557	5.27807	4.9915	5.33197	5.43401	5.33066	5.05311	5.17733	4.93686	5.24811	5.26358	5.32701	5.11949	4.93547	5.00652	4.50073	5.19188	5.37849	5.33975	5.06929	5.15101	4.19729	6.36583	5.92835	5.81779	5.82021	5.34519	5.29609	5.21291	5.14706	5.37881	5.19445	5.20003	5.12238	5.10301	5.37122	5.53888	5.34443	5.28907	5.23887	5.03253	5.31416	5.48842	5.37073	5.2797	5.20174	5.09924	5.20837	5.29791	5.27713	5.23544	5.29895	4.85681	4.5391	5.34056	5.37445	5.19136	5.13177	5.14	4.80725	5.50549	5.7898	5.46882	5.75277	5.36091	5.56418	5.15313	4.55546	5.22939	5.51516	5.57211	5.58136	5.07203	5.36589	5.44992	5.39411	5.23626	4.63925	5.16789	5.37845	5.38699
Me1_v2_0093090	7.55312	7.70558	7.6882	7.90984	7.23651	7.70095	7.86576	7.85416	7.75345	7.35388	7.60641	7.8194	7.88455	7.83532	7.93656	7.3011	7.68799	7.83756	7.89784	7.9206	8.02653	7.17477	7.57526	7.88574	7.91817	7.76823	7.85785	6.91378	7.02363	7.46099	7.70124	7.64333	7.58045	6.90858	7.68639	7.29633	7.24308	7.24854	7.39074	7.47186	7.51743	7.58749	7.67453	8.05698	7.93448	7.8968	7.76553	7.227	7.64993	7.97227	8.01666	8.17557	7.9169	7.14228	7.72788	7.88173	7.92657	7.91757	7.92262	7.14735	7.45676	7.70088	7.87658	7.73409	7.79932	6.69922	6.99926	7.3857	7.56065	7.59773	7.76687	6.78837	7.6874	7.25527	7.16603	7.22013	7.40258	7.39903	7.47404	7.54024	7.45513	7.71007	7.78083	7.69283	7.74132	7.22302	7.56639	7.79363	7.87338	7.98944	7.9773	7.2081	7.67389	7.93361	7.86925	7.93435	7.85502	7.12107	7.42415	7.76856	7.75067	7.81423	7.82773	6.75569	7.10761	7.37887	7.59872	7.58222	7.59031	6.87755	7.08431	7.15404	7.11589	7.10058	7.21118	6.94975	6.88369	6.30925	7.35787	6.97821	6.92624	6.93721	6.71343	7.55757	7.12095	7.02473	6.89231	6.61318	7.40267	7.24111	7.3866
Me1_v2_0093100	5.13574	4.84466	4.93843	4.88428	5.49787	4.97971	4.88963	4.81282	4.9488	5.35833	5.11768	5.16878	5.22801	5.45374	5.2913	5.38999	5.06533	5.07235	5.2417	5.08838	5.31054	5.38348	5.01614	4.98809	5.14503	5.29534	5.36812	5.6767	5.43119	4.88848	5.0686	5.06458	5.35817	5.52087	5.34353	5.17935	5.19618	5.04513	5.09947	5.09113	4.99473	4.91184	5.64211	5.49165	5.45406	5.14396	5.35432	5.98489	5.21339	5.31036	5.38851	5.74325	5.59001	5.9337	5.52506	5.33827	5.27513	5.54171	5.44023	5.6391	5.37391	5.22921	5.29032	5.28798	5.4008	5.63868	5.40469	5.0898	5.21375	5.03787	5.24304	5.6244	6.41808	5.25682	5.15453	5.07721	5.11113	5.01643	5.04434	5.12344	5.51565	5.16058	5.25391	5.29218	5.31002	5.81115	5.38164	5.36699	5.354	5.4494	5.45929	5.6794	5.22673	5.20677	5.57441	5.32011	5.44588	5.57732	5.33389	5.26457	5.2402	5.37784	5.42572	5.51518	5.47112	5.07568	5.22363	5.22759	5.02045	5.52073	5.46026	5.22823	5.37456	5.31847	6.22105	5.62687	5.90415	6.16697	5.78144	6.21631	6.25874	6.38308	6.20496	5.73981	6.12462	5.88328	5.61019	5.63283	5.26193	5.56472	5.10676
Me1_v2_0093110	5.09624	5.14809	5.11367	5.14101	4.88715	5.25719	5.26036	5.25521	5.14522	4.85847	5.06798	5.2869	5.25843	5.07221	5.39855	4.66627	5.1553	5.23016	5.38396	5.4044	5.42228	4.84752	5.19658	5.31498	5.45129	5.48684	5.41299	4.4917	4.88201	5.46397	5.48971	5.38743	5.30974	4.4707	5.27904	5.29109	5.35225	5.45709	5.25849	5.41634	5.29567	5.36793	5.24968	5.25938	5.23339	5.48217	5.42216	4.96082	5.27112	5.31572	5.35931	5.22917	5.51893	4.54942	5.04183	5.23821	5.39962	5.55438	5.4078	4.66721	5.03153	5.40126	5.53363	5.54598	5.46688	4.41628	4.62696	5.44253	5.44281	5.4565	5.68055	4.42038	4.5423	5.09476	5.22309	5.37648	5.44214	5.2619	5.15997	5.1485	5.04494	5.32369	5.38842	5.30579	5.32642	4.94548	5.10191	5.31368	5.27119	5.36314	5.41868	4.94448	5.26501	5.39221	5.35011	5.4182	5.56313	4.71819	5.119	5.28649	5.45826	5.48317	5.5586	4.43011	5.02408	5.4366	5.26393	5.5022	5.51966	4.55888	5.07912	5.21988	5.40118	5.33646	4.39127	4.54664	4.33529	4.13221	5.10804	4.41596	4.82484	4.50289	4.46701	5.06079	4.86733	4.65977	4.70858	4.39799	5.42403	5.05886	5.4212
Me1_v2_0093120	5.74501	5.71931	5.50416	6.02238	6.11079	5.84954	5.53323	5.76339	5.82928	6.45779	5.89994	5.881	6.05993	5.90377	5.95285	6.6569	5.86738	5.93486	5.9074	5.90898	5.99664	6.91592	6.17101	5.81856	5.93383	5.9507	6.03189	7.19217	6.61821	5.73745	5.69327	5.64213	5.66005	6.9758	6.80323	6.35242	6.1193	5.94137	5.67726	5.72558	5.95898	6.01712	6.00355	6.00328	5.7605	5.87098	5.90574	6.01167	5.82251	5.79657	5.62136	5.56229	5.81909	6.14591	5.81671	5.74508	5.62125	5.80889	5.94387	6.58058	5.91887	5.80089	5.62729	5.68939	5.68686	6.82683	6.52381	5.99337	5.73966	5.66263	5.79772	6.39003	4.61204	6.15593	6.20643	5.97338	5.4635	5.41439	5.77055	5.92048	5.86036	5.9604	5.54668	5.82673	5.82295	6.19682	5.73592	5.78549	5.66602	5.75493	5.82973	6.27924	5.7377	5.60958	5.70062	5.81947	5.84814	6.37032	5.89633	5.69103	5.81353	5.65542	5.68295	6.68769	6.29518	5.81879	5.78363	5.81251	5.59262	6.16758	6.27575	6.16964	5.94904	6.17607	5.99885	6.62886	6.50064	6.88578	5.6327	5.87293	6.20033	6.12691	6.37229	5.91966	6.13163	6.34885	6.30171	6.66092	5.74411	5.84594	5.85914
Me1_v2_0093190	6.17907	5.83997	5.96072	5.9328	6.03737	5.78478	6.19285	6.09486	5.96423	6.01285	6.06565	5.9551	6.12312	5.93452	6.20472	6.1155	6.02722	6.24749	6.28313	6.29557	6.09753	6.57358	5.66985	6.48421	6.31205	5.96459	6.00566	6.43816	5.7493	6.05609	6.26685	5.94181	5.89547	6.5149	6.5497	6.01089	5.7823	5.95473	5.7858	5.53353	5.57161	5.46008	5.80705	5.86077	6.26395	6.34461	5.95462	6.19903	6.07456	6.32137	6.23867	5.09944	5.93183	6.32596	5.84611	5.95688	6.21342	5.99761	6.367	6.50136	5.96565	5.89591	6.28041	5.8239	5.92809	6.53879	6.65423	5.75615	6.01358	6.2696	6.00849	7.01249	1.30624	5.69777	5.9676	5.77076	5.78548	5.79788	5.94205	5.84135	5.7885	5.72391	5.37428	5.50479	5.72333	6.02798	5.84226	6.17177	6.09894	6.18142	6.33415	6.28959	5.9441	5.93722	5.70913	6.11947	5.86125	6.10236	5.95072	6.23647	6.31629	6.24216	6.1608	6.42295	6.03395	6.06612	6.00376	5.84273	6.42146	6.29726	5.85691	5.95567	5.84798	5.84962	5.86906	5.79345	5.8409	5.78893	5.55492	5.73386	5.45605	5.71054	5.90163	5.74417	5.76183	5.93065	5.60693	6.35819	5.65356	5.7287	5.7694
Me1_v2_0093200	4.63147	5.05012	4.8892	5.09746	4.85946	5.08221	4.76222	4.88451	4.95643	5.10238	4.94821	5.06022	4.83119	4.63758	4.92983	4.84119	5.00833	4.71239	4.72315	5.3729	5.31464	5.16405	5.51969	4.73626	4.98029	5.3711	5.35275	5.51075	5.52463	4.55921	4.775	5.33139	5.39346	5.67939	5.42482	5.06261	5.17118	4.84291	5.18954	5.25729	5.2633	5.45808	5.39817	5.02707	4.76399	4.84901	5.02356	5.1257	5.16053	5.31503	5.1094	6.0354	5.32525	5.1405	5.08676	5.28069	5.23123	5.18872	4.86853	5.16663	5.25857	5.38922	4.94812	5.26732	5.58648	5.76969	5.37654	5.24291	5.00982	4.96259	5.50006	5.77902	6.43182	5.69727	4.9083	5.09911	5.11632	5.07814	4.78792	5.05649	5.14685	5.22807	5.47361	5.40585	5.26589	5.23196	4.95121	4.99983	4.97971	5.07118	4.87571	5.21901	5.06999	5.11172	5.38887	5.35486	5.47874	5.41509	5.21877	4.9511	4.929	5.40474	5.27489	5.51234	4.91953	4.89211	5.28881	5.24966	5.01305	5.89773	5.48554	5.15971	4.72715	5.1103	4.0808	4.66336	4.79416	4.73915	4.86292	4.17293	5.29398	4.24	4.74552	5.0777	5.16881	5.05071	5.45835	5.33724	5.28956	4.78851	5.294
Me1_v2_0093210	-6.12182	-5.86148	-6.22753	-6.04456	-5.79376	-6.04213	-5.6636	-6.10188	-5.76437	-3.93807	-2.62251	-4.5553	-3.48591	-4.29482	-0.871315	-2.62605	-1.28028	-1.45506	-1.93404	-2.11161	-2.20748	-4.30058	-1.6496	-0.315178	0.0223069	-0.160873	-0.389908	-5.98228	0.312325	1.41614	0.176266	0.0393628	0.323996	-0.890188	2.23461	2.83109	2.7666	2.62215	-5.91421	-5.72548	-6.09307	-3.85414	-4.62277	-3.84233	-6.20085	-4.08447	0.304916	-3.14198	-3.50227	-2.85651	-2.67824	-2.95739	-2.88678	-3.19667	-0.578313	-1.06731	-1.77042	-1.01947	-0.374708	-3.18525	-1.10742	-0.0371042	-1.15455	-0.261842	-0.601097	-6.03668	-0.692235	0.905222	0.194471	-1.60872	-1.51577	-1.73695	4.60055	3.57089	3.02642	3.11804	-5.82586	-5.9036	-5.90906	-6.17518	-4.28857	-5.87755	-5.69406	-6.42575	-5.93879	-3.04193	-4.21956	-4.26839	-5.93405	-5.84631	-3.55118	-2.30696	-0.573009	-2.04006	-2.34508	-1.21252	-0.804433	-2.07704	0.264044	-0.705477	-0.807657	-0.0985277	-0.463024	-3.58001	0.148379	-0.264376	-1.67277	-0.288594	-0.647901	-0.240124	3.24983	3.40121	2.26194	2.89604	-3.18524	-1.67113	-2.23128	-2.75414	0.98984	-5.42138	-2.59972	-1.90882	-2.38574	-4.49409	-2.69093	-1.82583	-5.92698	-5.92905	-0.339257	-5.74551	0.812243
Me1_v2_0093220	6.8155	6.71939	6.81914	6.63925	6.68613	6.83202	6.72642	6.77406	6.81881	6.6648	6.70918	6.88836	6.81986	6.84264	6.55383	6.55064	6.45327	6.54936	6.58729	6.342	6.26388	6.34745	6.4228	6.25828	6.19307	6.33573	6.17221	6.07352	6.54843	6.35655	6.19531	6.19312	6.09243	6.43623	6.41203	6.77614	6.69017	6.67732	6.7796	6.74508	6.7734	6.75739	6.32379	6.41496	6.59736	6.75175	6.74784	6.36887	6.58286	6.56933	6.50323	6.80487	6.43059	6.37855	6.45675	6.49105	6.21417	6.20109	6.20587	6.27444	6.29128	6.24239	6.0977	6.11859	6.01008	6.08587	6.20453	6.32712	6.11962	6.16017	6.11029	6.49244	7.49167	6.78184	6.68352	6.70846	6.75388	6.71612	6.65841	6.58217	6.6571	6.69368	6.8107	6.84599	6.65324	6.5085	6.82768	6.96707	6.79818	6.8329	6.49072	6.42292	6.52872	6.70761	6.63284	6.51115	6.30075	6.31186	6.43493	6.44328	6.28836	6.27679	5.89285	6.18739	6.51042	6.26638	6.27499	6.30733	5.94637	6.64653	6.80414	6.79909	6.48397	6.67117	7.23492	6.59914	6.94393	6.68841	6.86286	7.31631	6.54059	6.89156	6.77965	6.40172	6.61989	6.60791	6.46081	6.28843	6.42555	6.70625	6.1567
Me1_v2_0093250	-2.21298	-1.63352	-0.843557	-1.78049	-2.33005	-1.0708	-0.166896	-0.648987	0.290368	-0.667582	-0.695496	-0.465206	-0.113156	0.81232	0.913021	0.342316	0.19506	-0.534957	0.356185	0.0139949	1.13633	0.124567	-0.350877	-0.24456	0.828706	0.735904	1.05391	1.1278	0.446306	-0.535622	1.22344	1.26493	1.53002	0.404789	0.0601472	-0.137217	0.739109	0.843033	-1.60936	-0.397584	-1.09981	-0.804091	0.644664	-0.640369	0.153174	-1.04495	0.481585	0.580515	-0.0958911	0.377436	0.0875445	1.33687	0.738759	1.11561	0.665138	0.913231	1.46335	1.27147	0.737513	0.597816	0.342934	0.942756	0.853947	1.45255	1.75729	1.31932	0.306178	0.391865	0.612799	0.866622	1.27976	0.952578	2.18936	1.3128	0.926577	1.09116	0.0138534	-0.381412	-0.340615	0.088644	0.692178	1.01424	1.19957	1.51509	1.49319	1.12699	1.5462	1.0381	1.4139	1.41939	1.97344	1.74354	1.83573	2.03175	2.33715	1.99786	2.74599	1.72889	1.96654	2.10966	2.59367	2.88504	3.06946	2.45048	1.99924	1.59539	2.55935	2.60091	3.03989	2.15148	2.19143	2.29616	2.39841	2.59933	0.202406	0.308355	1.00284	1.39199	1.67678	-1.26464	0.821308	1.59969	1.23365	0.332838	0.874429	1.87746	1.94495	2.11792	2.65066	1.0063	-0.131386
Me1_v2_0093280	-2.03346	-5.86148	-6.22753	-4.44466	-5.79376	-6.04213	-2.9359	-6.10188	-5.76437	-2.70396	-4.60291	-4.61332	-4.2631	-5.76903	-2.76937	-3.60113	-3.51264	-5.70982	-5.71428	-4.0751	-1.90946	-2.22417	-3.57743	-1.51608	-5.95921	-2.42149	-2.75667	-1.16551	-2.82099	-3.57784	-4.17314	-5.74869	-5.01936	-3.03492	-6.17566	-2.94143	-3.41734	-3.61352	-5.91421	-4.12487	-3.73978	-6.05704	-2.90242	-6.04912	-6.20085	-5.72849	-2.82563	-3.55797	-3.31962	-2.97131	-1.78903	-5.61488	-5.56328	-2.48385	-2.17428	-5.64364	-4.2076	-3.00353	-2.22575	-3.03861	-5.7808	-2.28652	-2.3562	-2.44817	-4.46967	-1.48172	-1.89399	-3.82351	-3.12345	-5.99017	-3.06696	-1.1963	-3.43267	-3.39431	-2.62437	-2.447	-4.28219	-3.63945	-2.06453	-2.14161	-1.11347	-3.02598	-1.64632	-1.51938	-1.72281	-1.84223	-2.52939	-2.83611	-2.48138	-1.61367	-2.39902	-1.7917	-1.9475	-1.66017	-1.99137	-1.89759	-1.29168	-1.383	-1.45719	-2.26977	-1.04266	-1.71899	-2.43621	0.0644116	-0.676753	-1.168	-2.72116	-0.952267	-2.3523	-0.281562	-1.03478	-1.14137	-0.644916	-0.559463	-0.958898	-2.99569	-2.29957	-1.19297	-1.24173	-2.16065	-2.68262	-5.81721	-2.02268	-3.79726	-1.6877	-1.52119	-0.973384	-0.247055	-0.599343	-1.47369	-5.43317
Me1_v2_0093290	-2.10602	-2.48026	-1.78128	-3.98152	-0.921497	-1.02466	-0.362901	-3.33598	-1.80534	-0.809119	-1.86466	-2.76533	-1.05992	-1.34214	-2.67794	0.0972356	0.516803	-3.66928	-2.83933	-2.75623	-1.78772	0.646843	-0.400808	-1.08808	-1.96301	-1.02793	-0.387665	1.75484	0.974718	0.140884	0.628956	-0.315517	-0.742437	1.68528	2.89357	1.06248	1.45329	2.07383	-0.71048	-3.60852	-1.20255	-1.96393	-0.775762	-3.22595	-1.70928	-2.88734	0.167836	0.709783	-1.03728	-1.96069	-3.02469	-0.0919011	-2.10319	0.988053	-0.608282	-5.64364	-1.88465	-0.842601	-1.08545	0.51357	1.27033	-2.798	0.0450061	-1.00682	-2.2286	1.26583	2.2082	-0.134859	-0.787279	-0.353379	-2.34866	1.82339	2.84028	3.05814	0.991321	2.17372	-1.97024	-1.36265	-1.32254	-1.06215	-0.652041	-2.09915	-0.649369	-2.72213	-1.8716	-0.341195	-1.96738	-3.21838	-5.93405	-1.3246	-1.42958	-0.138913	-1.11754	-1.33447	-1.83606	-1.30778	-2.13862	-0.130359	-0.854301	-0.653649	-0.885529	-0.499654	-1.4135	1.04465	0.890121	-1.4714	-1.57451	-1.65305	-0.413309	3.0727	0.786843	0.871702	0.125842	0.97802	-0.505193	-1.76233	-0.0552512	0.127003	-2.17674	0.442001	-1.38514	-0.748226	0.698588	-1.85043	0.0526417	0.0672543	0.497699	0.531051	-0.621775	-2.05478	0.0810093
Me1_v2_0093300	9.63311	9.59208	9.45566	9.57591	9.34803	9.27915	9.36298	9.45352	9.06981	9.04864	9.13672	9.12027	9.06203	8.59433	8.86309	8.5728	9.10353	9.00535	8.84542	8.87044	8.59714	8.53206	8.41379	8.66157	8.42752	8.19119	8.06092	8.13857	8.13242	8.08171	8.22508	7.9874	7.76655	8.37699	8.7807	8.25028	8.11638	8.05633	9.29619	9.17384	9.08117	9.11662	8.92876	8.97148	9.08756	9.21017	8.93828	9.09318	9.08564	9.29392	9.04512	8.51763	8.59032	8.45203	8.46624	8.58942	8.69906	8.33619	8.4162	8.12309	8.21609	8.19819	8.16274	7.89261	7.84124	7.53053	8.0333	7.87446	7.81551	7.89765	7.59239	7.96112	7.85564	7.60533	7.89206	7.81404	9.48165	9.47743	9.42597	9.46491	9.17576	9.10907	8.92781	8.88817	9.09173	8.97881	9.07389	9.10761	9.04004	8.99166	8.87626	8.70705	8.81416	8.92932	8.61052	8.60713	8.39177	8.14636	8.27717	8.48392	8.41621	8.30101	8.17233	7.69479	8.15215	8.15717	7.98611	7.95365	8.20593	7.9337	7.97561	8.06804	7.93796	7.9716	8.3337	8.31078	7.79475	7.47225	7.30963	8.58369	8.45662	7.87622	7.49321	8.77319	8.76245	8.39732	7.9018	7.54243	7.74991	8.97266	7.79548
Me1_v2_0093310	6.06816	6.13234	6.23988	6.15934	6.09705	6.17198	6.04123	6.01455	6.23932	6.15101	6.0772	6.2478	6.32339	6.42662	6.21619	6.24823	5.88191	6.08584	6.2667	6.06868	6.16124	6.22032	6.00564	6.1063	6.30901	6.31082	6.35537	6.25652	6.404	5.94318	6.04605	6.09329	6.1624	6.29911	6.34832	6.31257	6.39871	6.12302	6.33127	6.45271	6.42625	6.34941	6.30002	6.29628	6.34913	6.22212	6.40942	5.97784	6.06289	6.37698	6.2497	6.6501	6.37584	6.20014	6.43334	6.42101	6.05002	6.25363	6.1161	6.05112	6.05031	6.15865	5.99574	6.21031	6.23988	6.25549	6.0472	5.90328	5.96732	5.83009	6.19648	6.34943	7.40622	6.46473	6.19896	6.07992	6.21208	6.3405	6.23309	6.14861	6.27628	6.34464	6.48668	6.46699	6.2163	6.17855	6.35149	6.48422	6.43738	6.33595	6.28902	6.14599	6.22014	6.2287	6.42941	6.29164	6.38283	6.2024	6.20827	6.19257	6.12906	6.35038	6.33909	6.40273	6.25219	5.85241	6.18918	6.31404	5.93978	6.72422	6.63622	6.50128	6.47187	6.63422	6.87726	6.32486	6.8652	6.93778	6.86484	7.06842	6.42262	6.77678	6.75338	6.38678	6.40963	6.50591	6.38644	6.50326	6.27971	6.37528	6.33725
Me1_v2_0093320	5.87296	6.06562	6.25459	5.92192	5.58793	5.87351	5.94841	5.81377	6.04736	5.51925	5.11137	5.86734	5.94829	6.06989	5.67477	6.12252	5.3516	5.93634	5.77999	5.43562	5.46463	5.9835	5.74168	5.68813	5.46588	6.19771	5.67675	6.64477	7.25384	6.22822	5.80146	6.08975	6.2556	7.38988	7.11134	7.11532	6.98011	6.59411	5.90795	6.18614	6.24427	6.35665	5.38806	5.51008	5.92766	5.76542	6.20004	4.84034	5.34424	5.48002	5.72084	6.29942	5.79154	5.21454	5.48852	5.76848	5.58541	5.82848	5.53552	5.63232	5.60005	5.81747	5.72193	6.00943	5.67549	6.53139	6.43197	5.99616	5.90369	5.62701	5.67438	7.27402	8.90083	7.08821	6.53976	6.39341	6.01689	6.16073	5.97189	5.97624	5.50446	5.80832	6.02531	5.96717	5.72873	4.95242	5.54121	5.86793	5.98815	5.9646	5.58568	5.34373	5.50779	5.8608	6.09	5.94354	5.71988	5.79761	5.85087	5.98453	5.7738	5.93362	5.5837	6.68211	6.51184	5.98364	6.06902	6.14105	5.73019	7.66582	7.51909	7.12224	6.23471	6.7367	6.23806	6.21183	6.84867	7.37204	6.91656	6.41894	5.25499	5.85343	6.20241	5.38912	5.06289	5.69471	6.07256	6.74159	6.33235	5.69069	6.23329
Me1_v2_0093330	-2.88248	-0.50535	-1.18158	-0.436875	0.432092	-0.0249933	-0.529215	-0.276089	1.00277	1.26716	1.00148	0.253371	0.0436926	0.501054	0.893696	1.37455	0.562394	0.46958	0.618663	0.862953	0.779377	1.38686	0.0113853	0.773477	-0.356933	0.470295	0.876972	-0.201691	-0.605972	-0.627983	-2.52584	0.284294	-0.732889	-4.52506	-1.92398	-2.34982	-0.698615	-0.69968	-1.28001	-0.977515	0.0101157	-0.70815	1.21173	1.08075	0.891061	0.921525	0.899602	1.07727	1.96606	1.17751	1.29078	1.28432	1.48505	1.92655	2.03606	1.71506	2.01637	1.5226	1.00884	1.41294	1.0708	1.06055	0.946939	1.53203	1.25002	-1.52113	-0.165415	0.386084	-0.241474	-0.0148024	0.407317	-1.30113	0.104834	-0.592584	-0.836259	0.00770748	-2.12446	-1.50863	-1.26383	-0.502342	-0.143512	0.534761	1.01819	0.249432	0.773347	0.756884	0.782294	0.519438	0.505586	1.5519	1.35416	0.727925	1.05256	0.779455	0.797044	0.709274	1.13349	-0.21233	0.624162	0.539369	0.837809	0.808184	1.15934	-0.904047	0.166538	0.406877	-0.283921	0.243578	-0.260914	-1.07232	-0.345412	-0.448648	-0.0890658	-0.0367685	2.07003	1.66185	1.27425	0.490348	0.916953	0.627108	1.42662	2.51354	1.58092	1.22764	0.671661	1.18439	-0.359598	-0.650093	0.724987	0.399075	-0.48667
Me1_v2_0093340	3.25291	3.28028	2.99245	3.48883	3.1755	3.65491	3.33051	3.7817	4.06252	3.48966	3.38507	3.72939	4.08485	3.75863	3.37464	3.49581	3.28773	4.17164	4.01583	3.77816	3.93518	3.57638	3.65074	3.49589	3.98928	4.0867	4.13683	2.65777	3.61233	3.42456	3.19159	3.08409	3.92767	3.19296	2.95319	3.83258	3.44468	3.25054	3.79534	3.57309	3.68443	3.85792	3.63407	3.95476	3.90243	3.93652	4.50277	3.19355	3.85646	3.99978	3.58935	3.58216	4.1181	2.92103	3.91899	3.85077	3.25934	3.88882	3.93297	3.46145	3.22012	3.71252	3.37964	4.05909	3.87725	3.58402	3.13338	3.64692	3.49526	3.55103	3.82652	3.43571	3.26388	3.25413	3.80854	3.44608	3.26478	3.26565	3.4331	3.20931	3.66109	4.11197	3.68018	4.26717	3.76924	3.39248	3.95203	4.24277	4.00066	4.00567	3.94702	3.01543	3.49243	3.33146	4.22591	4.08371	4.05939	3.41673	3.76574	3.48569	3.87365	3.57921	3.88476	3.51363	3.78595	3.57689	3.59961	3.9466	3.36886	3.0454	3.89781	3.54223	3.83534	3.77827	3.98791	3.53124	3.91557	3.83734	4.53141	4.2314	3.87268	4.30284	3.93413	3.8467	3.61695	3.63482	3.48945	3.48445	4.00125	4.02095	3.93347
Me1_v2_0093350	3.69527	3.62861	3.61038	3.76029	3.6445	3.90385	3.85959	4.07079	4.03975	3.89137	3.97408	4.13646	4.29137	4.32722	4.1485	3.83467	3.7632	4.16162	4.33863	4.2448	4.37662	3.66468	3.69449	3.94454	3.80615	4.34794	4.1944	3.52167	3.69035	3.77619	3.45083	3.67512	3.97154	3.53869	3.76226	4.00465	3.82562	3.9296	3.94534	4.04659	4.06673	3.95426	3.81853	4.21533	4.13518	4.28267	4.48333	3.7128	4.27942	4.30503	4.2706	3.99058	4.21208	3.86858	4.04189	4.13317	3.92576	4.15978	4.23059	3.58447	3.70006	3.97157	4.07406	4.28646	4.18552	3.80639	3.60875	3.9603	3.97356	4.0825	4.02239	3.77987	1.8618	3.68666	3.89563	3.89276	3.87177	3.8883	4.0142	4.02191	3.86388	4.13999	4.17558	4.36073	3.99372	3.6399	4.11431	4.34331	4.29234	4.12821	4.37657	3.83603	3.99695	3.88195	4.14171	4.2479	4.35021	3.50452	3.97892	4.08884	4.19331	3.88437	4.35854	3.76583	4.14065	3.7826	4.00766	4.06757	3.97248	3.7533	4.16584	4.06408	4.34572	4.07786	3.99925	3.59371	3.92092	3.99338	4.34369	4.51042	3.94238	3.99017	4.10906	3.7916	3.85688	4.05807	3.75961	3.87491	4.01524	4.04657	4.06585
Me1_v2_0093360	3.4729	3.29637	3.30844	3.57762	3.3766	4.12174	3.73641	3.77811	3.81773	3.56244	4.11628	4.29989	4.181	4.20749	4.024	3.47213	3.50375	3.98332	3.81129	4.01362	3.87623	3.50132	3.38001	3.53775	3.81134	3.97372	3.98029	3.82498	3.75883	3.44348	3.36394	3.83199	4.06561	4.00405	3.55319	3.68074	3.57986	3.38956	3.47553	3.45188	5.40411	5.3139	4.06666	5.84206	4.89215	3.62955	3.45275	3.27387	3.67031	3.8786	3.78882	3.95111	3.83897	3.35676	3.48475	3.53664	3.57518	3.98784	3.88859	3.70158	3.40008	3.77396	3.50787	4.00222	3.83201	3.77125	3.52073	3.43019	3.61243	3.78312	3.99937	4.22998	4.31366	4.10522	3.9732	3.91478	3.09772	3.28347	3.01882	3.24737	3.79451	3.72188	3.79575	3.7313	3.71131	3.50186	3.56951	3.79282	3.78025	4.11422	3.98055	3.41872	4.13062	3.94751	4.10916	4.10685	4.18734	3.40481	3.43718	3.6184	3.73644	3.66088	4.00868	3.70035	3.42652	3.47839	3.60263	3.78458	3.63165	3.63496	3.71567	3.58266	3.60887	3.4682	3.31672	3.60306	3.56231	3.95286	4.34721	3.37971	3.68978	3.738	3.6315	4.20416	3.72564	3.51608	3.38234	3.76255	3.76059	3.81414	3.83581
Me1_v2_0093370	8.32062	8.5572	8.74617	8.99649	8.40484	8.81617	8.88818	8.973	9.02462	7.8812	8.24229	8.44963	8.5899	8.69995	8.69467	7.73021	8.16573	8.59421	8.65375	8.72151	8.68744	7.45392	8.16256	8.69795	8.84871	8.72637	8.67855	6.90002	7.39299	8.25743	8.35173	8.3443	8.36855	6.86086	7.6297	7.68414	7.71741	7.91441	8.30071	8.5172	8.74895	8.8062	8.08598	8.48344	8.58415	8.7296	8.56382	7.6521	8.08702	8.41501	8.53796	8.61655	8.50694	7.53573	8.24	8.68625	8.70498	8.57324	8.59214	7.35477	8.21615	8.56921	8.64558	8.46355	8.48557	6.37952	7.36088	8.08102	8.2351	8.17133	8.22826	6.71048	7.69258	7.5455	7.66781	7.71958	8.12015	8.25576	8.40466	8.70697	8.37608	8.61904	8.73933	8.84131	8.84445	7.71093	8.20016	8.44748	8.48426	8.60863	8.54774	7.59916	8.27768	8.48874	8.58876	8.51939	8.46681	7.41	8.17821	8.54285	8.53308	8.54092	8.50715	6.63791	7.74065	8.16365	8.30435	8.31451	8.07725	6.9971	7.61876	7.59938	7.84528	7.78162	7.81241	7.6814	7.48222	6.99738	8.55674	8.53337	7.72917	7.67369	7.42318	8.06786	7.8103	7.56274	7.32451	6.66848	8.23265	8.33298	8.38427
Me1_v2_0093380	5.36191	5.26663	5.15573	5.23696	5.46262	5.21396	5.36145	5.4059	5.27489	5.40497	5.58523	5.28328	5.18183	5.25626	5.35945	5.43534	5.63289	5.14578	5.20995	5.52617	5.25605	5.6528	5.41855	5.37003	5.24691	5.03009	5.07154	6.3232	5.76579	5.55891	5.46898	5.21495	5.09667	6.30447	6.15187	5.65201	5.62596	5.35577	5.20209	4.86895	5.05424	5.11744	5.30555	5.16577	5.33671	5.29421	4.97617	5.74282	5.28855	5.31959	5.34113	4.98953	5.00544	5.76423	5.16111	5.16418	5.41973	5.10739	5.10618	5.70668	5.50044	5.4724	5.11553	5.08726	5.24492	5.96574	5.93204	5.27972	5.05012	5.40798	5.33439	6.21718	3.70372	5.57011	5.39134	5.3552	5.30288	4.94626	5.11684	5.14994	5.16909	5.2387	5.19791	4.92248	4.94648	5.26547	4.64633	5.17529	5.29189	5.22315	5.22182	5.42992	5.33727	5.308	4.98098	5.11695	5.04351	5.4719	5.42413	5.40115	5.42025	5.25795	5.10021	5.85249	5.46153	5.53636	5.36877	5.18212	5.39538	5.91461	5.66785	5.67252	5.19958	5.26796	5.05791	5.37654	5.31198	5.57318	4.47559	4.78016	5.22891	5.14044	5.12005	5.13767	4.97662	5.33718	5.49647	5.84985	5.11769	5.04596	5.14548
Me1_v2_0093390	2.88063	2.77235	2.62601	2.93486	2.74785	2.89871	2.45485	3.15001	3.14455	3.48282	3.10022	2.83313	3.03421	2.58975	2.89047	3.00137	2.62428	3.31465	2.95973	3.04023	2.99557	3.98604	3.31441	3.05386	3.23651	2.76795	2.66958	3.22671	3.3833	2.85158	2.58044	2.35872	2.91542	3.36031	3.47	3.50141	2.70595	2.51547	2.88258	2.8686	2.83272	2.94365	3.09125	2.93489	3.09436	3.00515	3.58314	2.76736	2.97439	3.15844	2.37458	2.54568	2.67142	2.89798	3.25285	2.63534	2.78348	2.64003	3.12318	3.24641	2.79457	2.86729	2.82785	2.96153	2.56264	3.34296	3.00923	3.16951	2.64181	2.64564	2.83599	3.5373	2.97565	2.89647	2.98563	2.58698	2.64489	2.46183	2.40835	2.42612	2.5791	3.15134	2.78836	2.85067	2.38798	2.93107	2.79806	3.0838	2.59144	2.56189	2.79877	2.936	2.78157	2.48566	2.96796	3.07646	2.81658	3.01302	3.05479	2.8283	2.98382	2.59949	3.00134	3.25045	3.69246	2.68781	2.82587	2.91305	2.66182	3.42077	3.53079	3.05795	2.76595	3.00753	2.6564	3.10232	2.91081	3.27995	2.32517	2.62509	3.25271	2.66132	2.65237	3.21376	2.7936	2.88571	3.17103	3.12619	2.79731	2.76682	3.1837
Me1_v2_0093410	5.27245	6.59993	6.61941	6.6663	4.65451	5.84604	6.79278	6.74773	6.34191	2.86147	5.14177	7.07985	7.10183	7.37013	7.4911	1.6661	5.48363	7.78824	7.55099	8.41681	7.18273	1.69229	5.41815	7.37816	7.72441	7.63613	7.89893	-3.16682	1.9859	5.90034	6.37944	6.94584	7.40567	-1.29715	-1.19991	1.3476	2.77794	3.74112	6.02618	5.89934	6.68315	6.97953	2.12276	4.39234	5.69006	7.32532	7.63151	2.15017	5.33898	7.33378	6.86149	6.32853	6.46267	0.276468	4.04131	7.23106	7.37898	5.75791	6.64345	-0.0707999	4.52278	6.83389	7.38127	5.97887	6.79799	-2.58463	1.43554	4.81638	6.55314	6.26633	7.48456	-2.55155	-2.20023	2.64819	2.21366	4.29113	5.1414	7.44666	5.93741	6.18794	5.68611	6.57921	6.92661	6.89484	6.60918	3.61051	7.46377	8.13713	7.64983	8.50015	6.58483	1.89593	5.92598	6.99283	6.45588	8.00575	6.47944	2.15001	5.87875	7.38464	6.8249	7.96558	6.63348	-1.93185	2.54563	5.56453	7.15019	6.34467	7.00972	-2.40065	0.076416	1.83293	3.74266	2.25985	2.38935	1.66221	1.20808	-2.96962	6.70099	4.48114	1.74896	0.573908	-1.41476	2.11619	3.46363	1.95647	2.13234	-2.47275	6.19228	5.62216	6.36541
Me1_v2_0093420	4.7315	4.64617	4.58002	4.40888	4.58241	4.48898	4.36327	4.27786	4.17556	4.61394	4.19217	4.05799	3.87918	4.1528	3.80391	4.82558	4.04413	3.80825	3.9981	3.72557	3.5902	4.47645	4.14089	3.58421	3.5888	3.72701	3.48152	4.79136	4.81341	3.68153	3.97979	3.89914	3.61003	5.15593	4.50158	4.23689	4.13181	4.07488	4.45403	4.56619	4.55649	4.47692	4.12809	3.82477	3.87093	3.81637	3.74705	4.27619	3.87	3.73959	3.71733	4.27233	3.50446	4.53731	4.14295	3.81266	3.69587	3.35719	3.46078	4.47054	4.02174	3.9318	3.77581	3.44185	3.37311	5.05727	4.71069	3.7844	3.69258	3.37667	3.54939	5.23017	6.23439	4.15944	3.69904	3.94371	4.6282	4.73462	4.73313	4.5078	4.47194	4.13543	4.52354	4.1764	4.20584	4.45081	4.29723	3.74494	3.91166	3.89907	3.55074	4.48258	4.04908	4.05842	3.87098	3.64859	3.25747	4.59237	4.2287	3.92722	3.72469	3.73388	3.50258	4.90207	4.39346	3.94556	3.9629	3.80559	3.54344	5.23689	4.39716	4.23167	3.85566	4.0764	4.48545	4.68758	4.66724	4.98593	3.75195	4.68207	4.35758	4.42567	4.63044	4.16522	4.42823	4.66288	4.67359	4.89995	3.95859	4.29398	3.75077
Me1_v2_0093430	5.50389	5.42058	5.59426	5.72073	5.3244	5.14725	5.39514	5.38209	5.32914	5.58374	5.34621	5.22578	5.26473	5.11773	5.40621	5.70889	5.33229	5.05596	5.30354	5.33767	5.23697	6.17619	5.3479	5.31073	5.19913	5.17188	5.22706	6.41048	5.68745	5.32559	5.30201	5.26403	5.03968	6.43665	6.12781	5.68668	5.56452	5.49597	5.29567	5.21951	5.31801	5.37721	5.17052	5.07255	5.1517	5.32657	5.03553	5.8736	5.21745	5.14402	5.08203	4.46345	5.11846	5.98322	5.08129	4.91932	5.01451	5.01288	5.20458	6.11567	5.56443	5.16014	5.15098	5.08208	5.01199	6.24438	6.15162	5.436	5.41191	5.38296	5.02835	6.28146	2.46831	5.53736	5.67801	5.53964	5.37379	5.37365	5.5383	5.83063	5.1502	5.10398	5.05662	5.01207	5.32961	5.55004	4.97456	5.00451	5.17254	5.0881	5.18505	5.97018	5.29325	5.00995	4.90547	5.0421	4.91826	5.99855	5.34279	5.29586	5.14777	4.96653	4.93657	6.1037	5.80055	5.38	5.17345	5.14468	5.1863	5.83955	5.44433	5.5489	5.40808	5.49128	5.18177	5.60725	5.59352	5.83784	4.80801	4.90764	5.38075	5.49767	5.71672	5.06012	5.41904	5.79659	5.75872	5.92434	5.00466	5.08851	5.06651
Me1_v2_0093560	6.02779	5.72465	5.2148	4.65643	6.2486	5.35144	4.33227	3.65593	3.27157	6.28003	6.29706	5.58037	4.85527	4.1351	3.69387	5.94602	6.10198	5.51139	5.01036	4.32371	3.86961	5.99583	6.12742	5.13686	4.60632	4.38979	4.00917	4.88767	5.71061	5.10667	4.84532	4.33321	4.61026	5.00705	4.28396	4.71833	4.97786	4.8524	5.9627	5.61994	4.9518	4.60703	5.8063	4.46809	3.88486	3.47272	3.45797	6.20466	5.91378	4.94065	4.29771	4.45208	4.10983	6.04858	6.06793	5.00988	4.40151	3.88195	3.79522	5.77553	5.57435	4.67663	4.39713	4.26967	4.08404	5.18038	5.50024	5.09045	4.55487	4.48101	4.36049	5.40181	5.96943	5.12303	5.3565	4.97198	6.08412	6.05145	5.99895	5.58674	5.9115	5.22222	4.63012	4.31142	3.9556	6.52685	6.51811	5.56828	5.17609	4.42452	4.50242	6.09589	5.98074	5.39004	5.23812	4.51725	4.81905	5.83572	5.72777	4.93808	4.91991	4.42152	4.59999	5.20744	5.36199	5.00757	4.51469	4.5184	4.34813	5.49055	5.37047	5.21981	5.08953	5.614	6.57144	6.13019	6.13932	5.75075	4.79105	6.59642	6.38815	6.47576	6.15761	6.1238	6.64883	6.35709	6.09076	5.17263	4.65574	6.25991	4.6712
Me1_v2_0093570	4.83972	5.34519	5.56639	5.71081	5.05875	5.62242	5.75216	6.092	6.25888	5.15671	5.89075	6.23549	6.32122	6.42624	6.40878	4.99238	5.8987	6.26798	6.42417	6.58676	6.55884	5.00572	5.98969	6.10706	6.25838	6.30831	6.42217	4.65131	4.98416	5.96238	6.13031	6.09382	6.25253	4.44262	4.84524	5.4298	5.64304	5.63515	5.23999	5.43713	5.63415	5.85925	5.56783	5.94885	5.97887	6.19759	6.161	5.35657	6.21956	6.14381	6.21712	6.2667	6.50749	5.27405	6.18513	6.11606	6.39252	6.25891	6.36728	5.10487	5.95644	5.93353	6.155	6.0564	6.10327	5.03897	5.172	6.08778	5.91556	5.96522	5.8946	4.72352	5.53048	5.72459	5.85037	5.81454	5.13533	5.42593	5.70857	5.84324	5.33995	5.92931	6.16278	6.33587	6.45856	5.44809	6.34616	6.25316	6.31473	6.34121	6.50399	5.30407	5.99869	6.02161	6.31879	6.46739	6.54727	5.23292	5.97539	6.00356	6.38199	6.34312	6.49967	4.8721	5.69647	6.1064	6.12951	6.1279	6.04553	4.99611	5.62143	5.78621	5.83612	5.789	5.07495	4.98872	5.04894	4.77266	6.177	5.17298	5.29223	5.2162	5.03095	5.81343	5.54506	5.36865	5.28908	4.93315	6.09586	5.74187	6.43182
Me1_v2_0093620	5.11688	5.18421	5.0511	5.07708	5.12191	4.93991	5.08044	5.00449	5.01762	5.05418	5.14697	5.21696	5.31301	5.34977	5.23484	4.89544	5.03794	5.20878	5.23664	5.0711	5.23038	4.554	5.15112	5.25899	5.17049	5.36817	5.20724	4.45999	4.82732	5.3104	5.30842	5.22876	5.36766	4.53382	4.76992	4.94644	5.0753	5.2057	5.24129	5.23343	5.18346	5.20959	5.24702	5.27342	5.17214	5.19482	5.31784	4.97723	5.17807	5.17661	5.16134	5.48839	5.40576	4.85687	5.05627	5.24666	5.23328	5.37656	5.26485	4.66615	5.11932	5.21608	5.29702	5.43226	5.29873	4.27003	4.5331	5.25186	5.3061	5.23643	5.47822	4.35019	5.52502	5.22113	5.34273	5.29973	5.18973	5.24165	5.21055	5.11863	5.17526	5.19319	5.17689	5.1824	5.1091	5.02762	5.20312	5.32976	5.19149	5.26137	5.10755	4.72146	5.11041	5.13228	5.22562	5.27566	5.22853	4.6233	5.06618	5.11449	5.29543	5.20633	5.3231	4.50975	4.90177	5.17664	5.2967	5.29435	5.18418	4.6256	5.04168	5.11455	5.43912	5.17833	5.1789	4.74214	4.70004	5.00692	5.66135	5.19521	5.10671	5.28525	4.91399	5.48892	5.17648	4.88191	4.8361	4.60938	5.53688	5.26257	5.50605
Me1_v2_0093670	10.5367	10.5561	10.4616	10.5477	10.411	10.6041	10.5913	10.4838	10.2627	10.2118	10.5355	10.5126	10.402	10.0829	9.8569	9.77386	10.0103	10.0507	9.9762	9.80622	9.508	9.68645	9.7211	9.59924	9.44715	9.00452	8.962	8.99906	9.2337	8.92512	8.83075	8.6148	8.38886	8.80765	9.128	8.64332	8.46941	8.43847	10.2454	10.1537	10.2124	10.0977	9.88313	9.95949	9.92448	9.98363	9.63931	9.23633	9.72649	9.97988	9.73649	9.80077	9.44771	9.04598	9.48205	9.53651	9.40346	9.01359	8.95886	8.92855	8.96386	8.8547	8.75274	8.50051	8.36584	8.71845	8.8922	8.47206	8.41962	8.30077	8.19309	8.4981	8.16079	8.19546	8.36119	8.29725	10.2353	10.1823	10.1483	10.1421	10.1785	10.1753	10.0583	9.99371	9.87099	9.80387	10.1659	10.3133	10.1244	10.0132	9.70417	9.4783	9.76987	9.86315	9.62277	9.40357	8.97469	9.04272	9.08896	9.15026	8.92507	8.67752	8.47475	8.67168	8.82129	8.49443	8.46556	8.43497	8.14086	8.49622	8.37479	8.35326	8.09135	8.23964	10.2561	9.63322	9.37433	8.81425	8.52148	10.3712	9.19569	8.99523	8.84807	9.84109	9.83463	9.29959	8.87597	8.61295	8.33714	10.0637	8.81241
Me1_v2_0093680	4.31252	4.24513	4.39458	4.72186	4.17561	4.29955	4.26584	4.43589	4.4579	4.47102	4.24752	4.03329	4.23874	4.04807	4.37396	4.44801	4.18129	3.8383	4.13576	4.27234	4.41848	4.78932	4.18358	3.79176	3.87573	3.76749	3.93754	5.23563	4.78906	4.27496	4.22272	3.89265	3.53109	5.06521	5.2256	4.71596	5.03987	5.65438	4.30453	4.29913	4.28577	4.2773	4.45557	4.33537	3.95129	4.25542	4.11388	4.74172	4.24672	3.94755	4.0149	3.86757	4.36822	4.49301	4.06373	3.93017	4.07648	4.06653	3.96335	4.58179	4.23248	3.77775	3.76613	3.76666	3.92653	4.83387	4.63383	4.30505	3.82466	4.164	4.06443	5.33467	4.85266	5.02778	5.62972	5.99242	4.20733	4.05648	4.64253	4.81978	4.35272	4.40817	4.14875	4.56386	4.48453	4.51484	3.90731	3.91806	4.05359	3.92355	4.36093	4.52156	3.87692	3.2703	3.67552	3.58106	4.09818	4.36049	4.05188	3.73033	3.59561	3.79718	3.92339	4.92173	4.45011	4.17023	3.7905	3.73921	3.60867	5.56143	4.97718	5.24456	6.02235	5.98758	4.01779	4.15596	3.91763	4.70392	3.62244	3.68547	4.43971	4.13301	4.07471	4.32855	4.27898	4.21778	4.3574	4.9031	3.55251	4.30149	3.81746
Me1_v2_0093690	6.83011	6.98725	6.83704	7.04575	6.89928	6.67511	6.79999	6.97308	6.88782	6.66137	6.64659	6.62691	6.64781	6.47272	6.80562	6.106	6.43264	6.41209	6.50362	6.7423	6.74748	6.69603	6.1645	6.27087	6.33865	6.20028	6.50874	6.93987	6.24669	6.31996	6.513	6.37258	6.4176	6.77455	6.48317	6.41386	6.54331	6.86682	6.84655	6.78971	6.84152	7.16997	6.8004	6.72601	6.79842	6.97821	6.93545	6.89669	6.66892	6.7051	6.75199	6.42605	6.87575	6.5494	6.30187	6.26633	6.64821	6.43411	6.70775	6.54317	6.16969	6.15077	6.40833	6.28813	6.48129	7.03528	6.72355	6.43089	6.3569	6.49686	6.38508	7.03305	6.37438	6.38377	6.99501	7.1373	6.90068	6.84619	7.09184	7.21876	6.75828	6.80762	6.81805	7.06068	7.41774	6.75574	6.68833	6.50942	6.80363	6.93688	7.14841	6.50045	6.26075	6.37354	6.27524	6.71565	6.94402	6.43899	6.23561	6.35143	6.66107	6.61672	6.77848	6.76992	6.54306	6.62994	6.46947	6.35871	6.66614	6.71139	6.53709	6.75513	7.03481	7.06691	5.82253	6.03209	5.69325	6.14981	5.69956	5.9008	6.59042	5.88798	5.83063	6.7465	6.66903	6.17717	6.3654	6.61832	6.3372	6.69198	6.30226
Me1_v2_0093700	6.67747	6.80509	6.82143	6.6988	6.7478	6.85744	6.82679	6.72741	6.74056	6.60064	6.59235	6.71546	6.57719	6.79484	6.46295	6.79589	6.26823	6.45023	6.36221	6.18321	6.19126	6.50905	6.26825	6.01455	6.15455	6.24843	6.12493	6.81476	6.79444	6.06155	5.795	6.15251	6.16295	6.57661	6.44733	6.06912	6.1806	6.11475	6.59915	6.75672	6.76047	6.81505	6.59791	6.44886	6.52546	6.51898	6.52923	6.34069	6.23438	6.28033	6.28725	6.7792	6.31891	6.53322	6.51634	6.38217	6.08878	6.14344	6.04646	6.53599	6.28948	6.27996	6.08452	6.09619	6.09474	6.88952	6.55267	6.0873	6.02198	5.96088	6.33179	6.78692	7.09966	6.23221	6.01571	6.00668	6.54084	6.70476	6.61869	6.61549	6.77482	6.79491	6.96798	6.89527	6.56043	6.44018	6.66761	6.50715	6.5846	6.62029	6.39941	6.44825	6.233	6.17415	6.34062	6.23001	6.18583	6.51589	6.25501	6.2564	6.11963	6.15015	6.14729	6.93795	6.55524	5.8952	6.18732	6.27489	5.87275	6.95884	6.44928	6.19659	6.28453	6.33908	7.31697	6.85101	7.12787	7.2638	6.70486	7.51092	6.64246	6.94692	7.01794	6.54481	6.62994	6.64598	6.51057	6.92684	6.32602	6.79097	6.19466
Me1_v2_0093710	6.07897	5.93115	5.8996	5.83381	6.44266	6.11229	5.89115	5.85098	5.82994	6.70477	6.32361	6.12655	6.00254	5.88308	5.61003	6.66971	6.30657	6.13239	5.96323	5.80943	5.9358	6.81717	6.29314	6.01769	5.99234	5.96892	5.85522	6.85749	6.54474	5.82554	5.87386	5.99763	5.85334	6.8432	6.58583	6.37168	6.15355	5.9919	5.91454	5.84819	5.87585	5.92464	6.32503	6.17627	5.96446	5.77705	5.82853	6.23629	6.13784	5.90628	5.73392	6.05866	5.6745	6.61868	6.14785	5.94752	5.86333	5.74249	5.78717	6.62184	6.24978	5.88151	5.79308	5.61489	5.77416	6.94431	6.65337	5.93881	5.92411	5.82786	5.86707	7.11116	7.29282	6.17763	6.07728	5.91039	5.94665	5.9118	5.98003	5.81284	6.33278	6.1792	5.98651	6.0072	5.85349	6.44356	6.32468	6.07796	6.00987	5.94367	5.87482	6.46986	6.14769	6.05629	6.01065	5.88661	5.80592	6.61972	6.18616	6.10739	5.93588	5.85729	5.92873	6.87831	6.6147	6.00686	5.93599	6.04276	5.73699	7.06366	6.52751	6.28423	5.99032	6.17512	6.05918	6.61014	6.27232	6.38097	5.42747	6.09975	6.29782	6.0074	6.1199	6.30825	6.40906	6.43287	6.48193	6.73332	5.85426	6.14524	5.94149
Me1_v2_0093720	5.32091	5.48797	5.2994	5.36607	5.28886	5.19285	5.23548	5.26977	5.49831	5.53506	4.75196	5.12253	5.3231	5.74089	5.83762	6.32004	4.94291	4.95417	5.31831	5.53218	5.59135	6.60348	5.39897	5.13247	5.27075	5.37885	5.54823	7.09358	6.03917	5.45965	5.1938	5.23027	5.14647	6.44772	6.33394	5.8161	5.61059	5.40923	5.14204	5.03653	5.12799	5.17371	5.46585	5.69969	5.69698	5.58571	5.695	6.20872	5.31416	5.41951	5.48347	5.77	5.63611	6.70292	5.64721	5.46175	5.2949	5.28762	5.36433	7.11016	6.1771	5.37471	5.23317	5.18294	5.26319	7.1447	6.73478	5.64576	5.38097	5.2508	5.27883	6.3972	6.78514	5.92968	5.53721	5.55085	5.15483	5.09072	5.21242	5.2601	5.38642	5.331	5.52926	5.52557	5.39245	5.82876	5.13505	5.08094	5.33058	5.41489	5.49069	6.30299	5.376	5.04039	5.32743	5.26267	5.23181	6.89195	5.79808	5.43044	5.34944	5.36668	5.24241	6.95532	6.26791	5.67797	5.44306	5.3023	5.02475	6.27902	6.02568	5.80489	5.29685	5.60553	4.98031	6.1494	6.21286	6.49703	4.86748	5.02969	6.21794	6.37116	6.74073	5.59218	5.86124	6.17314	6.67541	6.86086	5.11935	5.23952	5.27024
Me1_v2_0093730	5.92363	5.84803	5.97679	6.17334	6.09068	6.1295	5.32613	5.83978	6.20661	6.54246	5.89019	6.06129	6.42494	6.08066	5.91484	6.25195	5.66543	6.55606	6.59685	6.19166	6.18163	6.22242	6.32219	5.98779	6.33854	6.7123	6.556	5.41054	6.07231	5.52502	5.06762	5.36318	6.26903	4.81126	4.76998	5.6576	5.32536	5.07823	6.1958	6.33376	6.41636	6.36369	6.28872	6.35564	6.30638	6.11568	6.80081	5.34466	6.39751	6.29061	5.94978	6.14776	6.50658	5.58206	6.51887	6.68834	5.93162	6.2693	6.5556	5.96325	5.5633	6.15858	5.83432	6.40327	6.06293	5.71765	5.39722	6.04907	5.82092	5.64454	5.96295	5.28887	4.82087	5.18215	5.57842	5.31298	5.62072	5.71239	5.75208	5.80157	5.94018	6.19163	6.04202	6.46192	5.68687	5.84226	6.35078	6.78229	6.20559	6.18566	6.14022	5.58064	5.95931	5.95673	6.55804	6.42313	6.53565	5.85931	6.18627	6.07315	6.28451	5.92307	6.40519	5.72134	6.36303	5.76633	5.91842	6.23586	5.52642	5.05359	5.78979	5.46484	6.14235	5.93633	6.9024	6.51187	6.80032	6.479	6.98714	7.27323	6.50904	7.09953	6.87985	6.2382	6.08724	6.39858	6.07262	5.80071	6.32316	6.25735	6.35976
Me1_v2_0093740	5.29096	4.78546	4.41097	4.25153	5.77178	4.31473	3.9749	3.32477	3.87396	6.10007	4.50078	3.94514	3.72779	3.80122	3.6857	6.63606	4.18969	3.7058	3.64268	3.58845	3.85979	6.93468	4.8771	3.77955	3.7056	4.00121	3.98285	7.08295	6.01904	3.97124	3.99445	4.18339	4.29538	5.79834	3.82595	3.93047	4.02709	3.9505	4.97429	4.52167	4.35645	4.17926	5.73549	4.27253	4.07	3.73458	3.90741	7.0947	5.18419	4.20678	3.79405	3.95952	3.68985	7.48316	5.85327	4.63821	4.19981	4.04625	4.2084	7.74594	6.33358	4.68703	4.54086	4.73939	4.55479	7.70026	7.07976	5.53295	4.86074	4.63124	4.80727	6.67726	6.30719	4.87837	4.69338	4.69406	5.10519	4.93555	5.00137	4.71937	5.47671	4.33362	4.25149	4.1528	3.88142	6.64462	4.98375	4.08443	3.95398	3.84314	3.76017	6.81231	5.18744	4.33058	4.32907	4.04348	4.1012	7.20141	5.75449	4.89648	4.53405	4.6047	4.37413	7.52933	6.4559	5.39829	5.03315	4.78037	4.51939	6.28024	5.14724	4.87233	4.6558	4.72087	6.63197	6.78781	7.53178	7.80714	4.73385	6.42793	7.19911	7.95466	8.3383	5.81285	6.75272	6.88722	7.47332	7.60677	5.0526	5.75024	4.11679
Me1_v2_0093750	2.57446	2.82096	2.29653	2.59799	2.39925	3.43498	3.6056	3.60453	3.58612	2.7466	3.9453	4.07966	4.33574	4.58884	4.37868	2.47559	4.50871	4.70352	4.8466	4.79746	5.03096	1.77319	4.3415	4.85671	5.18263	5.08774	5.15155	0.595313	2.38846	4.66091	4.80451	4.87891	4.9487	0.147146	2.69754	3.80535	4.16096	4.78213	2.35584	2.64887	2.65088	2.29692	3.26266	4.21042	3.84261	3.63649	3.53422	1.98297	4.08562	4.13142	4.46176	4.61405	4.79331	1.42183	4.35659	4.68281	5.04356	5.051	4.91556	-0.242918	3.97919	5.00566	4.99626	5.13329	5.16675	-1.39952	0.83345	4.45818	4.80943	4.87632	4.97082	-1.20744	3.0198	3.60617	4.29841	4.38919	2.76677	2.75084	2.6616	2.34687	3.28552	3.50616	3.58117	3.55527	3.49078	3.07555	3.91669	4.12792	4.39052	4.36725	4.54072	2.76874	4.22963	4.66965	4.81861	4.88797	5.00176	1.57161	4.24603	4.80106	5.05581	5.10428	5.31946	-1.41074	2.73488	4.35755	4.56163	4.98536	5.00511	0.0464543	2.82735	3.70987	4.54307	4.35088	2.95603	2.69094	1.84926	0.88127	5.17014	2.86396	1.85356	1.51571	0.125666	3.29665	2.84706	2.70129	1.60307	-1.53969	5.02257	3.37531	5.1394
Me1_v2_0093760	8.46098	8.55946	8.83293	8.6046	8.01494	8.48534	8.54367	8.57359	8.70161	7.84272	8.29052	8.87468	8.92794	9.15313	8.96968	7.72579	8.21909	9.03079	9.06643	8.88162	8.95339	7.55358	8.37526	8.95006	9.17747	9.30565	9.20424	6.72501	7.46161	8.47147	8.50991	8.92438	9.05154	6.3818	7.14519	7.60569	7.88094	8.18078	8.66381	8.86007	9.03795	8.98185	8.24897	8.74766	8.89743	8.82968	8.92702	7.58372	8.54553	8.86006	9.20655	9.49833	9.31894	7.76568	8.65831	9.29597	9.22073	9.24901	9.19589	7.60066	8.17513	8.84887	9.03154	9.13839	9.02366	6.90561	7.22983	8.32115	8.76412	8.72913	8.86643	6.55433	7.86867	7.46973	7.73671	7.93503	8.66169	8.87912	8.75225	8.72051	8.51608	8.74421	8.99215	8.93481	8.86647	7.88739	8.85749	9.30904	9.2726	9.43674	9.31985	7.87737	8.9263	9.36053	9.5118	9.47542	9.30799	7.74755	8.61234	9.1585	9.14	9.33127	9.15608	6.96076	7.65318	8.38738	8.99161	9.03246	8.82108	6.91898	7.5906	7.76744	8.35104	8.16378	8.51679	7.95851	8.21133	7.27883	9.68408	8.87407	7.91749	8.39339	8.1848	8.29077	8.06418	8.06147	7.84034	7.09785	9.19443	8.65313	8.97507
Me1_v2_0093780	3.51657	3.43008	3.77649	3.45314	3.78872	3.75714	3.87733	3.59094	3.79605	4.09168	3.7918	3.95918	3.92801	4.02425	3.76304	3.95679	3.60133	3.72333	3.91045	3.60829	3.88364	3.85684	3.81871	3.81156	3.79553	4.11906	4.02196	4.08971	4.32608	4.01538	3.84393	3.86191	4.24885	3.83566	3.7152	4.02246	3.95554	4.03407	3.76043	3.68245	3.56373	3.6758	4.12709	4.09275	3.86057	3.78255	3.95344	3.76099	3.8751	3.76067	3.95143	4.26791	4.03438	4.05616	4.11646	4.01243	3.49999	3.93523	4.0158	4.10499	3.83589	4.08761	3.84461	4.24024	3.9197	4.35414	3.93875	4.15672	4.05263	3.96588	4.15016	4.19841	4.67209	4.04776	3.78559	3.96715	3.76375	3.88248	3.71011	3.5534	3.76167	3.69393	4.0135	3.90785	3.58575	3.76459	3.87577	4.00951	4.00437	3.79209	3.79742	3.91905	3.92501	3.98574	4.06284	4.08125	3.96705	4.07341	4.16506	4.04411	3.93672	4.09534	4.01562	4.33935	4.26225	4.04167	4.17986	4.19928	3.78712	4.48434	4.40614	4.2719	4.18805	4.12581	4.59857	4.17123	4.40246	4.66288	4.60827	4.70953	4.20172	4.52674	4.65341	4.17938	3.95549	4.29472	4.36124	4.50354	4.2478	4.10099	4.20845
Me1_v2_0093790	4.07437	4.15651	4.27749	4.24139	4.26929	4.50592	4.10632	3.94339	4.05562	3.9388	4.03865	4.03819	4.24119	4.19076	3.93192	4.2543	3.6904	4.08503	4.04592	3.64276	3.82001	3.97467	4.17374	3.83404	3.93492	4.16103	4.03111	4.4539	4.58825	3.52765	3.39576	3.65718	3.96072	3.97067	3.90197	3.83698	3.83647	3.66988	4.25201	4.333	4.31291	4.2065	4.50431	4.3957	4.29475	3.95665	4.4387	3.76664	3.95607	4.00878	3.79308	4.45268	4.09332	3.71475	4.0713	4.20508	3.7934	3.87476	3.95694	4.23788	3.85533	3.91909	3.78608	4.00926	3.8138	4.43184	3.96668	3.81128	3.87808	3.4813	3.99423	4.35795	5.00861	4.05659	3.85733	3.69707	3.96117	4.09184	4.01679	3.96843	4.36551	4.1398	4.30806	4.54134	4.40063	3.79976	4.11286	4.31099	4.09287	4.01517	4.01761	3.922	3.74832	3.6275	3.94436	4.02656	3.94875	4.10859	3.97868	3.72409	3.73739	3.65419	4.05045	4.60437	4.46263	3.65579	3.84088	4.06112	3.528	4.46984	4.32859	3.78043	3.85593	3.93137	4.84099	4.18558	4.76256	5.19532	4.73204	4.94405	4.19904	4.63711	4.74232	4.53285	4.20685	4.20836	4.22274	4.51122	3.96064	4.44123	4.11079
Me1_v2_0093800	5.23908	5.22403	5.39009	5.29862	5.73861	5.56155	5.40327	5.44283	5.48222	6.17121	5.708	5.71208	5.82797	5.88556	5.52997	6.21666	5.79542	5.86758	5.78068	5.53025	5.58314	6.25992	6.10828	5.62038	5.80121	5.80393	5.67862	6.26191	6.17935	5.76945	5.96094	5.86933	5.85237	5.74178	5.59711	5.83841	5.81127	5.79976	5.34031	5.41625	5.4269	5.27842	5.74514	5.52904	5.48839	5.32757	5.56363	5.94701	5.75195	5.66988	5.64713	5.90823	5.59733	6.26303	6.05473	5.93933	5.62323	5.64881	5.69389	6.14336	6.16843	5.85218	5.75146	5.78872	5.74999	6.13501	6.05274	5.88358	5.92919	5.73108	5.70694	5.28198	6.1424	5.94008	5.74369	5.80524	5.14621	5.29061	5.36466	5.28014	5.69264	5.50649	5.71571	5.53348	5.49818	5.946	5.99735	5.89415	5.73189	5.65588	5.51434	6.04421	5.95745	5.75153	5.94781	5.53607	5.64982	5.98941	6.08498	5.92494	5.84135	5.85374	5.82161	6.08147	6.05163	5.81356	6.02031	5.91051	5.56527	5.5056	5.95304	5.89034	5.94194	5.9097	6.53685	6.36553	6.73452	6.80798	6.34094	6.44562	6.28602	6.73613	6.69532	5.79884	6.17596	6.23949	6.19392	6.09503	5.98983	5.77381	5.97353
Me1_v2_0093810	4.67344	4.60041	4.96918	4.75192	4.31065	4.68632	4.58002	4.56038	4.66128	4.06824	4.16444	4.48225	4.67474	4.63181	4.37645	3.67345	3.98263	4.20277	4.27312	4.3406	4.33278	3.46543	3.89018	4.02846	4.11681	4.13424	3.96827	3.01747	3.73051	4.04462	3.93242	3.98085	4.06591	2.94818	3.23209	3.53435	3.85903	3.95308	4.61371	4.82956	4.71292	4.78641	4.37117	4.53347	4.51227	4.60948	4.55087	3.98757	4.29985	4.50779	4.40603	4.75462	4.51567	3.61724	4.14444	4.40059	3.96731	4.22997	4.22652	3.37321	4.09814	4.33494	4.11011	4.10786	4.01124	2.25481	2.88742	4.09952	4.06019	4.15514	3.95765	2.28586	4.23883	3.81649	3.85543	3.82388	4.61592	4.66485	4.75258	4.61276	4.32181	4.5078	4.58203	4.72631	4.52313	3.88826	4.41673	4.49664	4.52242	4.53124	4.33041	3.52103	3.99357	4.24703	4.24772	4.32871	4.11732	3.41735	3.873	3.90814	3.88532	3.94265	4.08036	2.76904	3.36931	3.93619	4.08021	3.91738	3.75165	2.81831	3.46267	3.62805	3.70835	3.84251	4.32248	4.06801	3.72593	3.49621	4.52317	5.10645	4.2797	3.9252	3.74303	4.34747	4.09746	3.9354	3.43213	2.77454	4.33533	4.43167	4.51157
Me1_v2_0093820	8.72771	8.89866	9.05012	8.79513	8.72829	8.99035	8.90208	8.63375	8.82029	8.10593	8.23875	8.57591	8.50613	8.66268	8.27538	8.01476	7.98257	8.27875	8.30176	7.92094	8.00985	7.34103	7.69949	7.66465	7.65656	7.90333	7.77769	6.8366	7.61306	7.45962	7.38118	7.60915	7.73767	6.76019	6.91138	7.01353	7.22676	7.31515	8.56138	8.90323	8.86411	8.78953	8.41275	8.48487	8.57634	8.36421	8.37193	7.63716	7.93993	8.17762	8.20481	8.71392	8.22585	7.62345	8.06311	8.2119	7.88299	8.00487	7.71484	7.4029	7.7416	7.79621	7.48834	7.66824	7.5046	6.83413	7.18145	7.1988	7.39021	7.1968	7.4987	6.47543	7.6051	7.03747	6.78666	7.06471	8.69014	8.87593	8.70269	8.53212	8.56759	8.69974	8.94307	8.79383	8.54859	7.76603	8.3989	8.41834	8.4308	8.3276	8.04874	7.53844	7.89738	8.11168	8.31138	8.02773	7.82926	7.48582	7.75728	7.90451	7.69411	7.8391	7.66587	7.08441	7.35861	7.32704	7.71033	7.70753	7.2725	7.15167	7.23085	7.20889	7.32482	7.28635	8.68962	8.16581	8.11673	7.44694	8.24425	9.21379	8.05414	7.97978	7.95051	8.45778	8.01187	7.89282	7.58218	7.05797	7.78677	8.63145	7.8192
Me1_v2_0093830	6.61736	6.64841	6.54493	6.48676	6.06656	6.26224	6.20206	5.99493	5.92869	6.02689	6.43196	6.46725	6.37065	6.22266	6.16488	5.72616	6.18067	6.37359	6.23466	6.24077	5.9352	5.5425	5.85787	6.10122	5.91904	6.03442	5.7892	4.65021	4.95191	5.31399	5.3781	5.44554	5.51784	3.84086	4.4005	4.48968	4.4993	4.70162	6.29884	6.29383	6.21549	6.31811	6.23079	6.22815	6.14426	6.1383	5.83708	5.61891	6.1576	6.22695	6.11834	6.21528	6.13765	5.24526	5.90337	5.87814	5.91682	5.66744	5.66624	4.97373	5.07838	5.52949	5.48966	5.49035	5.45843	4.54897	4.38162	5.04752	5.38366	5.19684	5.32445	3.81104	4.726	4.53913	4.8418	4.69621	6.44076	6.50696	6.52073	6.32826	6.3672	6.38822	6.20316	6.07066	5.82996	6.14564	6.60865	6.7665	6.63891	6.68356	6.45066	5.62568	6.48071	6.76913	6.57251	6.59206	6.1739	5.40757	5.7839	6.24259	6.02672	6.01726	5.46901	4.60444	4.75943	5.5129	5.75852	5.56564	5.58942	4.00098	4.59248	4.70503	4.96971	4.65676	5.69997	5.50229	4.93727	4.01068	5.19766	5.75762	5.7047	4.7096	4.63071	6.13284	6.06768	5.42358	5.34288	4.46012	5.48859	6.2647	5.49034
Me1_v2_0093840	5.84471	5.8129	5.53523	5.65853	5.23796	5.22915	5.30936	5.19483	4.85825	5.25711	5.62062	5.65189	5.56179	5.13154	5.21206	4.8982	5.27084	5.5328	5.42542	5.23325	4.86696	4.64212	4.79224	5.41141	5.0795	4.94861	4.7309	3.68064	3.81117	4.49026	4.64471	4.48424	4.50487	2.94415	3.78644	3.71605	3.5447	3.94179	5.13873	5.07412	5.08574	5.06549	5.04419	5.28506	5.46286	5.3247	4.81301	4.7878	5.05088	5.47995	5.33252	4.58073	4.90536	4.20987	4.5051	4.79779	4.90533	4.65451	4.90028	4.14413	4.20949	4.51357	4.67191	4.39027	4.37643	3.42575	3.52467	4.08006	4.53832	4.3729	4.02276	2.91666	0.348414	3.1695	3.63663	3.5645	5.39587	5.43936	5.30568	5.25757	5.29824	5.20059	4.79859	4.8288	5.00187	5.20222	5.47512	5.83642	5.67735	5.66919	5.541	4.78503	5.5862	5.73115	5.40017	5.51567	5.01434	4.28993	4.90425	5.35602	5.1356	4.88987	4.42619	3.60265	4.0324	4.53987	4.76395	4.63729	4.73267	2.77175	3.34249	3.88017	4.06217	3.64014	4.40691	4.69953	3.87693	2.7721	3.83278	4.61589	4.60149	3.81368	3.2986	5.11354	5.00749	4.53896	3.95925	3.45067	4.43028	5.15184	4.5766
Me1_v2_0093850	1.10258	1.45934	1.71071	0.757371	0.366518	0.562146	1.29381	0.425335	0.806366	-1.38283	0.649035	1.27748	0.78433	0.962207	1.15649	-0.289129	1.12179	1.03655	1.11264	0.462128	0.959578	-0.420537	0.20581	0.884858	-0.166273	-0.484998	-0.224081	-1.07941	-0.530779	0.705019	1.13041	0.739359	-0.119689	-0.438798	0.379448	-1.52645	-0.306225	0.270688	1.10553	0.752714	0.232647	0.763847	0.60827	-0.0388183	0.499185	0.747409	0.496002	1.03608	0.0174202	1.2723	0.715191	0.860474	0.529083	0.495951	-0.0020532	0.172299	1.14429	0.528765	-0.524465	-1.55696	-0.122431	-0.190521	0.27577	-0.166752	0.086063	-1.03631	-0.0796748	-0.696224	0.128543	-0.233946	0.00226405	-1.19036	-1.88977	0.268811	-0.640298	-0.625153	1.74629	1.45551	1.30092	1.18677	0.729567	0.961967	1.10013	-0.288782	1.07546	1.13358	1.24202	0.438536	1.47759	1.25525	1.0258	0.744055	1.1835	1.69121	0.530679	1.43502	0.274548	-0.012167	-0.115931	1.28197	0.556184	1.06466	0.092515	-0.554579	-1.0817	-0.066844	0.627016	0.203652	0.794058	-0.355757	-2.05824	-0.66458	-0.809863	-1.03075	-0.379195	-0.0571636	-0.785903	-0.486463	-1.56011	0.333545	0.344956	-0.768504	-5.78898	0.73759	0.666218	0.0731818	-0.309587	-1.05518	-0.450993	-0.036721	-0.271286
Me1_v2_0093860	3.39919	3.74299	3.29181	3.28145	2.94976	3.18661	3.38711	3.05786	2.75824	2.94459	3.68846	3.56118	3.24415	2.76573	3.17943	2.81963	3.04351	3.50109	3.1242	3.11935	3.00922	2.41615	2.37408	3.26937	3.17508	2.70095	2.38194	2.00403	1.07495	2.44615	2.83123	2.60991	2.43592	0.827347	1.64582	1.79794	1.55468	2.09457	3.07194	2.93362	2.97733	3.02348	2.85404	3.17225	3.54937	3.35267	2.61053	2.76145	3.17002	3.24044	3.31998	2.44316	2.66783	2.32934	2.09479	2.8003	2.71659	2.4296	2.74119	1.97548	2.18912	2.14828	2.47993	2.36811	2.03111	1.32584	1.76104	1.85966	2.63332	2.30215	1.79579	0.594393	-5.6601	0.747762	1.61743	1.50749	3.24796	3.4452	3.18646	3.20214	3.10746	3.02671	2.9627	2.2505	2.93054	3.0706	3.03397	3.69732	3.49919	3.76783	3.34421	2.58563	3.43694	3.8116	2.96998	2.94674	2.54895	1.74077	2.60402	3.2024	2.75656	2.64964	2.36773	1.45855	1.76563	2.45142	2.46176	2.27122	2.7982	0.875845	1.44204	1.71408	2.16229	1.77696	2.81141	2.36127	2.31572	1.23936	2.53858	2.74067	2.24376	2.05054	1.97675	2.66987	2.67951	2.34134	1.81997	1.77613	2.56356	3.13683	2.35131
Me1_v2_0093890	6.02537	5.89994	5.91521	5.82852	5.40141	5.65081	5.6131	5.75865	5.68459	5.3568	5.2571	5.50081	5.60075	5.52499	5.6427	5.23135	5.2008	5.38186	5.48962	5.48601	5.44752	5.1632	5.30976	5.13338	5.30107	5.26127	5.29909	5.44678	5.30316	5.00719	5.16684	5.16942	5.15112	5.98731	5.72212	5.46884	5.30953	5.10192	5.75976	5.78872	5.78529	5.72332	5.29536	5.34247	5.53485	5.7071	5.66158	5.16011	5.45882	5.40886	5.55967	5.59019	5.47858	5.02752	5.24295	5.3759	5.4338	5.45744	5.3532	5.05352	4.98748	5.24168	5.17456	5.20821	5.23429	5.45917	5.43733	5.07823	5.10327	5.18053	5.18587	6.20744	5.85062	5.44589	5.25274	5.19061	5.88389	5.81752	5.83702	5.70815	5.45386	5.55081	5.50989	5.54809	5.55803	5.3636	5.2764	5.49659	5.58753	5.51855	5.45019	5.27295	5.25593	5.39634	5.38816	5.50595	5.43176	5.20817	5.16331	5.33079	5.25874	5.27931	5.20503	5.48644	5.34268	5.10796	5.12526	5.10456	5.14183	6.02372	5.66175	5.34917	5.08758	5.01715	4.95677	5.13374	4.97584	5.3435	5.22421	5.5531	5.23536	5.08685	4.92855	5.26649	5.2977	5.17528	5.17286	5.4018	5.20576	5.3834	5.20387
Me1_v2_0093900	6.26578	6.32267	6.46	6.32405	5.74812	6.1875	6.33582	6.10588	6.48517	5.24363	5.51207	5.94111	5.96286	6.07323	5.80237	5.28852	5.09837	5.5419	5.63775	5.43977	5.42658	4.83939	5.07879	4.97409	5.01083	5.38734	5.24865	5.20902	5.50085	5.17841	5.05638	5.31499	5.39158	6.07483	5.51439	5.75396	5.54627	5.37808	6.13285	6.37398	6.34922	6.40316	5.36571	5.60103	6.03188	5.94972	6.01709	4.49655	5.2175	5.58167	5.73731	6.15631	5.5811	4.57353	5.46345	5.545	5.27097	5.4348	5.1805	4.6476	5.01717	5.29886	5.1591	5.39937	5.10096	5.68522	5.17082	5.05154	5.2286	5.03114	4.96017	6.41615	7.13557	6.0028	5.32583	5.13965	6.13028	6.34252	6.30614	6.2592	5.74779	5.98898	6.30182	6.19944	6.1054	4.87151	5.74713	5.96299	6.01555	5.81	5.45972	4.93427	5.42636	5.7208	5.91951	5.7181	5.66593	4.9184	5.38508	5.56731	5.39474	5.48947	5.19652	5.58396	5.25351	5.00208	5.43055	5.33823	5.18837	6.2565	5.99026	5.71282	5.25914	5.52118	5.72586	5.33268	5.50696	5.90508	5.99389	6.37123	4.82923	5.26118	5.31032	5.45211	5.11108	5.17969	5.17378	5.68372	5.65772	5.96069	5.37607
Me1_v2_0093910	3.36624	3.22655	3.01222	2.96027	3.64822	3.61603	3.39469	3.58809	3.39904	3.70095	3.5942	3.54729	3.41858	3.44113	3.13724	3.72055	3.11222	3.31107	3.51299	3.37396	3.22862	3.5722	3.40262	2.98084	3.09278	3.16866	3.25113	3.92607	3.9475	3.13359	2.47756	3.00721	3.42979	3.86254	4.08558	3.98363	3.76729	3.22114	3.92408	3.57775	3.54103	3.2883	3.56353	3.80396	3.5778	3.50834	3.68923	3.15681	3.49382	3.25703	3.34521	3.4291	3.57329	3.10989	3.36697	3.55865	3.23827	3.18801	2.90449	3.16063	3.25901	3.20132	3.17177	3.06598	3.10166	3.41552	3.11143	3.25917	3.02892	2.7054	2.91315	2.88594	3.27221	3.66528	3.79223	3.36963	3.4812	3.53769	3.32629	3.03522	3.65289	3.85986	3.31517	3.28566	3.3416	3.36303	3.61211	3.65258	3.57155	3.43449	3.1888	3.23589	3.48139	3.4596	3.42153	3.17294	3.32422	3.19881	3.26264	3.13965	3.306	3.29597	3.15625	3.286	3.46458	3.07128	3.27842	3.19874	2.87313	3.01766	3.65906	3.5563	3.1823	3.5349	4.04664	3.82738	3.75974	4.27833	3.57107	3.85771	3.51741	3.49914	3.33231	3.63157	3.47388	3.35959	3.68305	3.28206	3.5512	3.75358	3.41541
Me1_v2_0093930	7.00061	6.99193	7.56279	7.70271	7.79361	7.93033	7.84399	8.01714	8.24709	8.31244	8.22602	8.2457	8.40782	8.54052	8.52059	8.60411	8.35533	8.23458	8.57554	8.61239	8.94319	8.66901	8.5804	8.16817	8.51257	8.56024	8.68501	8.41988	8.31959	8.06649	8.0902	8.23277	8.32956	8.05784	7.4048	7.71469	7.83904	7.86412	7.06355	7.56986	7.91437	8.15341	8.56077	8.28862	8.18846	7.76009	7.8282	8.26722	8.09276	8.02646	8.1678	8.40362	8.34792	8.90303	8.64104	8.11498	8.3381	8.27662	8.3864	8.91883	8.48542	8.02549	8.14513	8.08316	8.16065	8.86243	8.62714	8.0117	8.06776	7.93829	8.00181	8.27845	8.25311	7.91441	7.83294	7.79831	6.67719	6.96764	7.47992	7.92494	7.76352	7.53579	7.60204	7.78103	8.00643	8.49208	8.08133	8.01537	8.08261	7.91639	8.01488	8.68114	8.4048	8.30893	8.38597	8.11262	8.19507	8.60746	8.28872	8.10904	8.13927	8.05343	8.17621	8.68857	8.22811	7.87713	7.94151	7.70649	7.60343	8.07229	7.52885	7.61841	7.42024	7.65898	8.60612	8.75585	8.90234	8.64178	8.60629	8.27155	8.51072	9.19312	9.17935	8.6564	8.5999	8.79937	8.67765	8.66376	7.81501	7.83639	8.37469
Me1_v2_0093940	2.30583	2.0062	2.44696	2.24921	2.42297	1.91266	1.8112	1.70892	1.45259	1.9136	2.03088	1.77139	1.76085	1.78584	1.54001	2.03155	1.3893	1.61805	1.67008	1.25309	1.75284	1.46772	1.5113	1.63187	1.10965	1.74866	1.26361	2.27803	2.41773	1.97037	1.66222	1.72196	1.62153	2.01793	1.76616	2.15547	2.37392	1.99857	2.38559	2.44175	2.12002	2.37829	2.04627	1.75606	2.09037	2.00329	2.36032	2.10094	1.50895	1.50533	1.79463	2.59346	2.12002	2.42116	1.84554	2.19934	1.4943	1.71778	0.998909	1.97782	1.81434	1.79996	1.42697	2.01349	1.7307	1.93365	1.49394	2.09357	1.96753	2.02692	2.2777	2.01118	4.35415	2.43263	2.12976	2.18068	2.49832	2.5254	2.67642	2.18143	2.06848	2.19256	2.38691	1.79638	1.86169	2.05277	2.18289	2.06947	1.77848	1.61513	1.54585	2.08048	2.02256	1.65233	1.66546	1.481	2.0142	2.06415	1.94917	1.82077	1.16577	2.10466	1.99701	2.21255	1.87411	1.62743	1.52936	1.79474	1.67881	2.47077	2.32793	2.39924	1.86428	2.34138	2.73027	1.74069	2.67908	2.22355	2.38417	2.85885	2.6059	2.76662	2.8853	2.40901	2.1786	2.06044	1.97655	2.4077	1.88774	2.33778	1.70564
Me1_v2_0093950	5.71393	5.51803	5.33256	5.37153	5.52343	5.08416	4.98581	5.10648	5.07594	5.4746	5.18307	4.89598	4.92185	5.03508	5.01122	5.45268	5.01929	4.80961	4.89465	4.93023	4.99664	5.58267	5.04124	4.79715	4.76876	4.82594	4.78339	5.48665	5.3678	5.16799	5.01238	4.94067	4.79641	5.43428	5.23678	5.30744	5.23269	5.18727	5.40633	5.31557	5.26165	5.28308	5.48997	5.31701	5.12794	5.13166	4.93511	5.56272	5.32767	5.0002	4.90875	4.92595	5.04651	5.61768	5.15735	4.89663	5.02329	5.09621	4.81994	5.61293	5.01166	5.02213	5.16137	4.98488	4.91115	5.43124	5.31231	5.24189	5.12615	5.22251	4.93637	5.31906	4.09821	5.17064	5.328	5.17532	5.66584	5.4947	5.50625	5.49769	5.38521	5.28721	5.12236	5.10508	5.01098	5.48108	5.27864	5.10647	5.03546	4.91078	5.05983	5.4684	5.13835	5.0831	4.94526	4.84911	4.96741	5.50219	5.1881	4.95721	5.00172	4.99204	5.00933	5.33972	5.32462	5.19527	5.09654	5.01692	5.04626	5.11926	5.22026	5.21274	5.28275	5.19026	5.25682	5.48875	5.29057	5.32559	4.65286	5.44744	5.58903	5.35109	5.40955	5.55721	5.446	5.42122	5.33408	5.32936	4.98049	5.46866	5.07962
Me1_v2_0093990	8.44896	8.4485	8.48604	8.54804	8.28978	8.60601	8.60525	8.57173	8.66109	7.75835	7.98921	8.21978	8.29357	8.37356	8.23649	7.43153	7.4885	7.61058	7.62554	7.58666	7.58711	6.85169	7.1033	7.04551	6.9453	6.968	6.75456	6.21893	7.01897	6.82651	6.47814	6.56101	6.32179	6.76401	7.30708	7.21691	7.20128	7.14474	8.36253	8.40976	8.35852	8.31451	7.19976	7.36752	7.71952	8.05863	8.04266	7.35569	7.45085	7.80027	7.60505	7.81819	7.55413	6.84338	6.69442	6.86879	6.60789	6.52996	6.31001	6.34884	6.67269	6.44696	6.09224	6.2407	6.01602	5.78049	6.51257	6.73737	6.48999	6.40023	6.25489	6.6861	7.26002	6.68901	6.68871	6.87085	8.29135	8.3253	8.39687	8.4698	7.95032	8.25439	8.3964	8.47767	8.39558	7.32163	7.84403	8.00825	7.88906	7.87811	7.82481	7.02605	7.0277	7.02539	7.06305	6.97692	6.97088	6.71482	6.82817	6.72276	6.43928	6.51156	6.28411	6.11921	6.92681	6.71784	6.37659	6.69488	6.11812	7.1068	7.3841	7.173	7.22608	7.22058	8.11905	7.44746	7.17807	6.64627	7.02393	8.65814	7.45617	7.14189	6.74264	7.12732	7.46422	7.09291	6.76589	6.12858	6.85713	7.93986	6.49516
Me1_v2_0094000	7.20469	7.59384	8.08955	7.9438	6.94288	8.42947	8.77767	8.90963	9.28172	6.45127	8.52549	9.30082	9.46985	9.73082	9.64813	6.18255	8.73661	9.44695	9.63284	9.57679	9.88602	4.96805	8.57784	9.73972	9.8155	10.0405	10.0299	1.93364	5.67222	8.81093	9.30574	9.47384	9.69172	2.90719	5.05758	6.86664	7.29668	7.64246	7.68188	8.01208	8.20621	8.60477	7.97867	8.72122	8.92459	9.05453	9.10725	6.58978	9.17182	9.29043	9.54518	9.59084	9.80533	5.92862	9.3706	9.75558	9.96265	9.87023	9.92603	4.23232	8.71901	9.34485	9.865	9.78741	9.88187	1.86448	5.78442	8.67365	9.14781	9.103	9.30047	3.47107	6.16822	6.95929	7.17195	7.77874	7.73215	7.99308	8.12977	8.3104	7.75715	8.5584	9.00778	9.11001	9.20271	7.11495	9.2428	9.50143	9.4725	9.71614	9.69722	6.76729	9.2848	9.66369	9.89822	9.92368	10.01	5.62941	8.93591	9.60928	10.0066	10.1775	10.1749	2.04088	7.19742	9.02481	9.55233	9.6391	9.53029	3.89596	6.7	7.30135	8.19744	7.71654	7.2485	6.49645	5.32465	2.86018	10.1565	7.63844	7.05085	6.4511	4.67362	8.25228	7.39035	7.19374	5.96183	2.20256	9.80914	8.28892	9.53152
Me1_v2_0094010	11.0426	11.2352	11.2301	11.1646	11.0797	11.1153	11.1303	11.0611	11.1818	11.0542	11.1168	11.1521	11.1495	11.363	11.189	11.1424	11.1338	11.1145	11.1547	11.0722	11.1889	11.1787	11.2699	11.3493	11.2872	11.1475	11.2858	10.8041	10.7681	11.0651	11.1242	11.1402	11.2271	10.1426	10.9166	10.6447	10.6565	10.8488	11.0634	11.1373	11.2881	11.2802	11.0993	11.0391	11.0787	11.1253	11.0709	10.978	11.1152	11.2525	11.158	11.5725	11.2728	11.1224	11.098	11.2906	11.2688	11.2145	11.1602	11.1013	11.0957	11.0909	11.3163	11.1349	11.3382	10.8526	10.8132	10.9617	11.0567	11.072	11.4958	10.0429	11.7877	10.584	10.4432	10.6476	11.0393	11.1475	11.1167	11.0895	11.099	11.1765	11.2059	11.2993	11.1456	10.97	11.2084	11.1641	11.1704	11.3146	11.2881	11.073	11.2756	11.2689	11.3119	11.2536	11.1842	11.1634	11.1324	11.2653	11.2215	11.291	11.4251	10.772	10.7945	10.9036	11.1034	11.2621	11.1178	10.2895	10.4651	10.5707	10.9128	10.7459	10.9049	11.2559	10.9958	10.6976	11.0342	11.0108	11.2009	11.0384	11.0515	11.1151	11.1349	11.1239	11.0744	10.7427	11.0794	11.1072	11.2186
Me1_v2_0094020	2.97412	3.18102	3.43074	3.81838	3.51178	3.69017	4.03907	4.37033	5.1402	2.09616	2.67359	3.60237	4.50016	5.22434	5.90096	0.918697	1.98659	3.2992	4.0873	4.67954	5.48471	-0.59663	1.60426	2.96802	3.85835	4.4121	4.90455	-1.53589	-0.138169	1.75512	2.8054	3.4101	3.97198	0.246952	0.303278	1.11124	1.66691	2.30685	3.13188	3.52096	3.8738	4.1766	3.26248	4.2654	4.41055	5.0485	5.19076	2.88181	3.86605	4.33898	5.15265	5.24555	5.56555	2.73538	3.47789	4.22521	4.68361	4.74177	5.04208	1.96543	2.35168	3.53443	3.95041	4.41703	4.65481	0.0682639	0.407045	2.26237	3.15455	3.84804	4.17171	-0.524752	0.82149	1.14428	1.39383	1.77553	3.44382	3.46124	3.46606	4.1719	3.71117	3.9682	4.36699	5.0343	5.48143	2.52132	3.18929	3.85479	4.54818	5.22233	5.63928	1.46499	2.47664	3.30675	4.03733	4.68347	5.15992	0.234829	1.71277	3.01613	3.64944	4.42206	4.99967	-0.237266	0.154032	1.83243	3.06934	3.93787	4.23438	0.694834	1.32512	1.77264	2.91168	2.08633	1.70522	0.541771	-0.606258	-1.07384	3.5987	3.54814	2.91274	2.45431	1.96438	3.59196	2.53417	1.76065	1.45283	0.0787343	3.78367	3.61812	2.7553
Me1_v2_0094030	3.74964	4.4128	4.87485	5.24402	3.98468	5.20342	5.50903	5.84334	6.17026	2.324	4.94742	5.77281	6.17458	6.55882	6.74467	1.96031	4.62648	5.91157	6.13915	6.61479	6.5887	0.211454	4.53572	6.17124	6.53814	6.5148	6.57727	-2.27739	2.04113	5.49857	5.92037	6.07294	6.31551	-2.07257	2.77493	4.06232	4.72781	5.2955	4.45729	4.8647	5.24484	5.40177	4.61983	6.14428	6.09209	6.29634	6.31985	3.31995	5.5349	6.50464	6.82502	6.835	6.75715	1.73496	4.86088	6.31806	6.45573	6.60127	6.65257	0.548797	4.25332	6.1267	6.42619	6.49487	6.55771	-2.34048	1.05537	5.39676	6.16562	6.12637	6.39133	-3.44356	2.2066	4.03259	4.73756	5.33949	4.22973	4.52861	4.97429	5.16935	4.83332	5.68009	5.90233	6.14143	6.03847	3.1876	5.39439	6.16873	6.30273	6.71188	6.84087	2.60626	5.39321	6.04958	6.48247	6.55369	6.69313	1.39175	5.05421	6.14788	6.50722	6.69425	6.72206	-2.06203	2.92297	5.67968	6.31093	6.63957	6.56348	-1.86238	3.15174	4.40632	6.0188	5.22678	2.36739	1.24262	0.131835	-1.1291	6.06575	3.86438	3.22839	1.93365	0.177393	4.69276	3.32383	2.32224	1.21147	-1.6833	6.6033	4.67786	5.96957
Me1_v2_0094040	5.24583	5.20753	5.39551	5.6337	4.84096	4.79481	4.69524	4.90773	5.09303	4.85732	4.62329	4.74954	4.58603	4.78471	4.68179	4.79988	4.28154	4.47181	4.07148	4.22475	4.11315	4.44149	4.13709	4.05099	4.03832	4.63704	4.62871	4.77631	4.79686	4.66168	4.40229	4.74331	4.53848	5.12331	4.76829	4.74508	4.63464	4.60852	5.18114	5.24468	5.27271	5.2999	4.70237	5.53543	4.9962	5.18587	4.86403	4.76898	4.57444	4.76758	4.53039	4.78441	4.50179	4.67979	3.88677	3.75777	3.39399	4.57043	4.58986	4.52929	4.43595	4.41314	4.27362	4.76996	4.66046	4.89982	4.64402	4.9643	5.10445	5.06385	4.52265	5.07486	4.84166	4.5645	5.02861	4.92714	5.20882	5.15889	5.60797	5.752	4.96001	5.01843	4.8675	4.96075	5.17447	4.70758	4.12673	4.75471	4.69923	4.67249	4.5737	4.71343	4.75058	4.37903	4.74608	4.74406	4.6605	4.51949	4.683	4.19578	4.27233	4.52326	4.04866	5.00427	4.71702	4.89871	4.75949	5.01966	4.86615	5.17955	4.93481	5.11315	5.4352	5.26295	4.91135	4.86249	4.94481	4.9828	5.08125	5.05361	5.01027	4.8982	5.03797	4.7437	4.86602	4.82125	4.72542	5.05658	5.00941	4.87546	4.77054
Me1_v2_0094050	6.5237	6.69849	6.97238	6.94318	6.40623	7.1131	7.30892	7.48135	7.82268	5.51109	5.58448	6.24232	6.41686	6.82968	6.76607	4.76422	4.72298	4.89837	4.80449	5.07443	5.34927	4.37308	4.34656	4.20716	4.00786	4.5758	4.47174	4.4047	5.07983	4.84115	4.4401	4.46187	4.25681	4.87179	4.85252	5.23	5.40701	5.37419	6.76745	6.92979	7.12405	7.45075	6.17143	6.68567	6.8755	7.12537	7.12161	5.53477	5.70023	5.78031	6.00166	6.03148	6.25094	4.9512	4.65087	4.53726	4.49369	5.04052	5.01391	4.20712	4.54316	4.29564	4.25494	4.57478	4.34083	3.93832	4.64119	4.93733	4.6427	4.64848	4.19609	4.73371	5.74942	4.90752	5.20028	5.32277	6.83742	6.96036	7.19346	7.32419	6.58534	7.08209	7.50279	7.69061	7.70546	5.53035	5.71074	6.09253	6.31853	6.53304	6.54986	4.79671	4.7908	5.08846	5.22494	5.49816	5.42668	4.57132	4.43183	4.50821	4.44657	4.84533	4.50962	4.16103	4.99705	5.00492	4.59833	4.9664	4.56928	5.23617	5.55119	5.73713	5.69507	5.73216	5.82597	4.93219	4.64574	4.93111	4.94098	6.80165	5.64094	5.24662	4.69539	6.29488	5.56306	4.99214	4.73716	4.29815	5.05643	6.783	4.56924
Me1_v2_0094060	9.59603	9.87322	10.2015	9.86538	10.118	9.91467	9.98462	9.82076	10.274	10.0817	9.95009	10.0351	10.1267	10.3587	10.0517	10.3026	9.94956	9.66592	10.0324	9.92235	10.0144	10.3795	10.201	10.0189	10.2022	10.3308	10.4075	10.4284	10.463	10.0318	10.0283	10.2995	10.5029	9.78852	10.0822	9.80809	9.80292	9.94693	9.89029	10.1757	10.1767	10.1962	10.2217	9.91363	10.1311	10.0849	10.3321	10.0614	10.0755	10.1079	10.2321	10.6856	10.3244	10.5886	10.5114	10.4074	10.1645	10.2481	10.2668	10.6042	10.3357	10.0953	10.2004	10.3153	10.4156	10.6146	10.2546	9.8876	9.99521	9.91963	10.4988	9.66234	11.2054	9.91334	9.57658	9.82338	9.82208	10.0735	9.95199	9.86306	10.0529	10.0628	10.4166	10.3637	10.2033	10.0177	10.3305	10.2098	10.1917	10.3708	10.1925	10.143	10.2202	10.1581	10.4511	10.2095	10.2339	10.3725	10.2023	10.1988	10.2166	10.4786	10.6092	10.6456	10.278	9.92463	10.3132	10.4916	10.1692	9.9899	10.0344	9.9063	10.1841	10.1396	10.9225	10.5835	11.0349	11.0229	10.733	10.7922	10.5509	10.9937	11.1053	10.2431	10.4055	10.6158	10.5605	10.7327	10.4669	10.2516	10.4904
Me1_v2_0094070	6.28012	6.06818	6.58944	6.28843	5.13212	6.0786	6.05956	6.10644	6.01301	4.86444	5.37266	5.77235	5.8095	5.80293	5.64674	4.46617	4.80804	4.87238	4.95717	4.91967	4.87717	4.24475	4.77125	4.93122	4.69152	5.03347	4.74745	4.30636	5.11022	4.99981	4.72034	5.00686	4.59507	4.72187	5.60976	5.23303	5.32558	5.1473	6.13266	6.43097	6.34124	6.268	5.15932	5.54137	5.90885	6.05647	5.90787	4.70736	5.31777	5.59115	5.74181	6.19684	5.54693	4.21572	4.74083	5.15482	4.99734	5.18538	4.90772	3.94751	4.49003	4.62258	4.63598	4.87353	4.64841	3.58896	4.3376	4.77628	4.70609	4.54559	4.66274	4.26467	6.36538	5.10366	5.07614	5.08937	6.25919	6.37084	6.33403	6.2754	5.74522	6.12437	6.18944	6.29909	6.01375	4.81666	5.37237	5.88348	5.82777	5.73449	5.49524	4.66117	5.10968	5.41602	5.50207	5.30259	5.07406	4.24417	4.76809	5.09482	4.70748	4.94186	4.64157	4.03994	4.6277	4.55814	4.87073	4.98763	4.49907	4.80469	5.21861	5.26053	5.10012	5.28057	5.8806	4.42895	4.94235	4.83442	5.47544	6.13108	4.72081	4.77523	4.21671	5.22793	4.95954	4.6459	4.19171	3.89265	4.97467	5.69358	4.73182
Me1_v2_0094080	9.55345	9.49949	9.36069	9.46365	9.6351	9.4326	9.3453	9.31275	9.33167	9.77143	9.4295	9.23	9.11642	8.95073	9.05223	9.7646	9.19065	9.087	9.0041	9.02953	8.87758	10.0719	9.34408	9.10391	8.94661	8.68463	8.71428	10.0548	9.38267	8.75594	8.76489	8.62653	8.53411	9.33491	9.42921	8.97675	8.74155	8.57851	9.26806	9.18896	9.28043	9.26238	9.42747	9.20026	9.11344	9.1915	8.94046	9.62411	9.22369	9.2376	8.87407	9.1616	8.8136	9.66085	9.12417	8.9962	8.9514	8.72612	8.74651	9.72193	9.01693	8.84801	8.78967	8.62595	8.73215	9.94897	9.42851	8.84149	8.71053	8.6905	8.7705	9.35078	9.85756	8.82403	8.74438	8.59705	9.2096	9.11765	9.16047	9.14741	9.44708	9.3614	9.20696	9.25193	9.13655	9.56657	9.22653	9.15911	8.9656	8.93616	8.87725	9.4898	9.13562	9.04339	8.91891	8.81168	8.60115	9.61571	9.00841	8.90707	8.80036	8.65433	8.63001	9.67924	9.14772	8.80782	8.69449	8.65231	8.47918	9.14736	8.87781	8.74488	8.52094	8.6754	9.45064	9.61443	9.51604	9.6097	8.32351	9.35704	9.59916	9.33335	9.46372	9.32841	9.60568	9.32168	9.43223	9.53344	8.50325	9.31085	8.806
Me1_v2_0094090	6.87823	6.74917	6.9941	6.71082	6.95378	6.83538	6.85378	6.73703	6.96148	7.04035	6.70535	6.84529	6.80063	7.04928	6.60461	7.06316	6.63447	6.58679	6.67453	6.44655	6.63481	7.30548	7.15352	6.84682	6.77534	6.99746	6.84323	7.40418	7.54436	7.20982	7.01431	7.14888	7.1543	7.49635	6.96994	7.02317	7.03333	7.05128	6.8794	7.05071	6.96883	7.03687	6.87053	6.7856	6.94759	6.86432	7.04459	6.83123	6.58672	6.58752	6.72714	7.21834	6.77093	7.03363	7.04517	6.94497	6.75293	6.77795	6.64441	7.38668	7.24604	6.99194	6.98412	7.04689	6.83002	7.69751	7.45497	7.25291	7.21337	7.09768	7.26334	7.88439	8.62876	7.22816	7.01374	7.14631	7.00924	7.07767	6.99042	6.97675	6.97739	6.85748	7.15418	7.12829	6.93901	6.88667	6.87355	6.9611	6.96778	7.01506	6.8063	7.111	6.9295	6.98608	7.05416	6.82924	6.74562	7.46066	7.25346	7.15457	6.97357	7.03393	6.85127	7.76232	7.59038	7.1851	7.32144	7.42269	6.9317	7.7667	7.40636	7.19618	7.25865	7.22799	7.87913	7.25414	8.12196	8.26642	7.85714	7.93254	6.97473	7.68296	8.10671	6.85119	7.08083	7.41176	7.70216	7.85496	7.54344	7.12721	7.20343
Me1_v2_0094140	2.96012	3.04944	3.41637	3.90952	1.80649	3.32822	3.78733	4.65792	5.41346	0.0187209	2.28824	3.52397	4.35442	5.28624	5.74201	2.38391	3.3524	3.64748	4.46971	4.97735	5.23574	0.988751	3.2257	3.61049	4.22303	4.50928	4.90486	1.18901	1.88506	3.92703	4.29363	4.08774	4.41068	1.12134	2.65979	3.34152	3.59453	3.80932	3.72292	3.70531	3.76446	4.1656	3.28446	4.69385	4.79309	5.14861	5.43449	2.88203	4.04208	4.76371	5.38358	5.53327	5.66939	2.73027	3.96531	4.75807	5.13485	5.46039	5.3611	2.23159	3.05055	3.78292	4.41472	4.61624	4.67438	1.28502	1.46435	3.45607	3.75349	4.04936	4.06951	0.47191	2.38918	2.95963	3.47241	3.71966	3.71666	3.47157	3.96902	4.16522	3.11527	4.24229	4.43807	4.76249	5.06463	2.59299	3.33977	4.47067	4.94025	5.30457	5.55023	2.28751	3.38402	4.31232	5.11869	4.77374	5.08885	2.37546	3.2091	4.02727	4.65654	4.75501	4.62737	1.20887	2.39695	3.73225	4.24119	4.36111	4.16367	0.892866	2.95671	3.37392	3.84775	3.49259	1.2917	2.09177	1.44553	0.551605	4.60212	2.29608	3.29707	3.12093	2.35857	3.57186	2.65044	2.40176	2.72561	0.837731	4.51515	3.06641	4.37414
Me1_v2_0094150	-6.12182	-5.86148	-6.22753	-6.04456	-5.79376	-6.04213	-5.6636	-6.10188	-5.76437	-5.58968	-6.17546	-6.18658	-5.87805	-5.76903	-5.54824	-5.94839	-5.78	-5.70982	-5.71428	-5.67025	-5.60181	-5.79772	-5.95412	-6.04521	-5.95921	-5.95868	-5.98138	-5.98228	-1.76394	-2.62042	-2.58998	-5.74869	-6.60931	0.449197	0.754578	-0.716957	-0.3008	-0.232469	-5.91421	-5.72548	-6.09307	-6.05704	-6.1101	-6.04912	-6.20085	-5.72849	-4.21169	-5.79928	-6.18767	-5.80448	-5.98709	-5.61488	-5.56328	-5.85512	-5.66319	-5.64364	-5.75984	-5.80382	-5.74736	-6.21828	-4.19419	-5.74017	-5.76844	-5.92791	-6.04168	-6.03668	-1.6479	-6.17559	-5.9116	-5.99017	-5.85568	0.903854	-0.182777	0.751586	-0.527964	-0.557342	-5.82586	-5.9036	-5.90906	-6.17518	-6.06902	-5.87755	-5.69406	-6.42575	-5.93879	-6.35766	-6.00616	-6.06887	-5.93405	-5.84631	-6.10811	-6.26194	-6.31181	-6.13923	-5.93431	-6.02282	-5.86673	-6.23032	-6.11212	-4.55619	-6.0252	-6.04093	-5.91049	-2.53448	-4.90605	-6.19049	-6.14515	-6.01576	-6.19501	0.184263	-0.86842	-0.360203	-4.38127	-1.86729	-5.3881	-5.82933	-5.79316	-4.17004	-5.5462	-5.42138	-4.56467	-5.81721	-5.78898	-6.13087	-5.93015	-5.92841	-5.92698	-3.59779	-5.8978	-5.74551	-5.43317
Me1_v2_0094170	0.325345	0.785798	-0.105083	0.427133	-0.230378	-0.340378	-0.151252	-0.443431	-0.15617	0.0715799	-0.907971	0.0999305	-0.27001	-0.634963	-0.297756	-1.51881	-0.56867	-0.425524	-0.379048	-0.440297	0.0634343	-0.699735	-0.920287	0.268216	0.0276189	0.552076	0.395986	-0.0504941	-0.788303	0.873665	1.0205	0.546417	0.0320217	0.126639	1.16053	1.42402	0.410872	0.625452	0.0344258	-0.141058	-0.264223	0.327711	-0.27709	0.814412	0.235233	0.632744	0.362108	-0.238776	0.124184	0.163539	-0.551618	-2.25499	0.0739385	-1.00661	-0.26594	-0.56996	-0.454974	-1.05528	-0.0515874	-1.07373	0.378295	0.794781	-0.397654	-0.0665966	-0.279119	-1.0426	-1.13595	0.665203	0.807303	0.587956	0.532053	-0.403577	-5.6601	-0.518871	1.10735	0.749204	-0.338583	-0.69663	-0.0992145	0.44856	0.0851033	0.559081	-0.608706	-1.15627	0.435226	-0.482471	-0.253461	0.123826	-0.157916	-0.246623	-0.422405	-0.489921	0.755224	0.318154	0.0437189	0.565318	-0.129631	-1.11041	-0.262849	0.389671	1.36002	-0.449194	0.740809	-0.330655	0.302054	0.752632	1.26399	1.2674	1.16325	-1.69669	0.513877	0.582701	0.832377	0.6614	-3.77069	-1.0371	-2.94551	-2.90459	-0.618002	-5.42138	-1.38023	-2.93764	-5.78898	-0.982279	-0.804275	-0.778621	-1.67706	-0.557511	1.15367	-0.760161	0.020841
Me1_v2_0094180	0.562046	-0.105665	-1.10111	0.377936	0.53421	-0.393281	-1.01979	-0.196273	-0.999244	-1.30242	-0.815176	-1.307	-1.246	-0.828975	-0.40967	-0.326569	-0.919757	-0.364394	-0.133206	-1.37585	-1.04722	0.123163	-0.46428	0.0147511	-1.14482	-1.91684	-1.45054	-0.602303	-0.590322	-0.364621	-0.919831	-0.756318	-0.873773	0.452015	0.582495	-0.203272	-0.675091	-0.706288	-1.25924	-1.21933	-0.758407	-0.70512	-1.28617	-0.971218	-1.06534	0.182501	-1.7867	-0.37637	-1.14868	-1.05931	-0.109309	-1.37946	-0.70185	-0.131423	-0.741424	-1.41196	-0.144878	0.271124	-0.700342	-1.08666	-0.990539	-0.659626	-0.912564	-1.25997	-0.510264	-0.597967	-0.91142	-1.35492	-1.69324	-0.741444	-0.182405	0.561086	-5.6601	-0.919042	-0.641641	-0.770532	-1.02034	-0.645158	-1.03575	-0.125861	-0.732427	-1.5435	-0.60432	-0.808742	-0.13621	-1.50279	-0.801922	-2.4667	-0.363103	-1.00762	-1.38596	-1.34158	-1.17406	-1.34194	-0.850283	-1.18066	-0.0491545	-0.99425	-1.47095	-0.196196	-0.997405	-0.720267	-0.655406	-0.439637	-1.52079	-0.345697	-0.761795	-0.734733	-0.0591412	-0.864651	0.266963	-0.300671	-1.94064	-0.774063	-2.04546	-0.985543	-1.67507	-3.25402	-1.01264	-5.42138	-0.418957	-3.98729	-3.18966	-0.566187	-1.48514	-1.44878	-1.63022	-0.258691	-1.2908	-0.696471	-2.54225
Me1_v2_0094190	4.93616	4.9763	4.85647	5.06058	4.84738	4.84834	4.99482	4.91993	4.72224	4.90987	4.78296	4.77893	4.5539	4.42807	4.61763	4.54539	4.8285	4.6356	4.51889	4.57329	4.79242	5.00575	4.77641	4.66858	4.63653	4.43885	4.39287	5.13039	4.8124	4.76614	4.64005	4.48121	4.4449	5.34378	5.43775	5.0735	4.8984	4.82127	4.86923	4.85306	4.6824	4.92648	4.78041	4.60525	4.77838	4.86152	4.83791	4.83744	4.61541	4.71631	4.3683	4.46743	4.59061	4.79321	4.53514	4.62982	4.59193	4.56222	4.58915	4.55027	4.57574	4.47065	4.45146	4.46798	4.51164	5.00628	4.89354	4.58202	4.59393	4.69164	4.57017	5.45487	5.19285	5.11003	4.83084	4.70229	4.80618	4.78543	4.7708	4.91514	4.72036	4.81201	4.79969	4.9271	4.78069	4.65511	4.47486	4.6816	4.59593	4.56525	4.60852	4.71541	4.68905	4.74457	4.44881	4.51932	4.42071	4.84797	4.56533	4.44185	4.70566	4.33673	4.55542	4.82945	4.66849	4.84938	4.45062	4.64116	4.53612	5.04036	4.90243	4.85685	4.59493	4.7419	4.01362	4.22221	4.12374	4.13036	4.05504	4.14045	4.36289	4.00945	4.19186	4.73031	4.4625	4.32421	4.31128	4.4929	4.20276	4.51607	4.51325
Me1_v2_0094200	-0.979943	-2.48767	-0.656526	-0.190164	-0.413434	-0.297677	-1.37005	0.413181	1.05617	0.159499	0.320616	-0.444007	-0.321427	0.242018	-0.203649	-0.902579	0.0706565	0.146871	0.596251	0.751647	-0.40777	0.376306	0.309274	-1.07039	0.861127	0.215589	0.705636	-0.307186	-0.302239	-0.0913813	-1.68258	-0.408772	0.662497	0.260881	-0.168197	0.490577	-0.313161	-0.10844	-1.11139	-0.700715	0.129457	0.0757576	0.242992	0.34523	0.247818	0.430705	0.969332	-0.501257	-0.313979	0.260249	0.109307	-0.0769634	0.375206	-0.219686	0.217343	0.158195	0.383698	0.112768	0.643934	-0.250151	-0.193808	-0.01887	0.0313872	0.653024	-0.0196066	0.400288	-0.505348	0.755485	0.827246	0.495674	0.635	0.747199	-3.08017	-0.314619	0.211391	-0.0736478	-0.101697	-1.32877	-1.67902	-0.171998	0.275958	0.0509942	-0.0143146	-0.25258	0.130572	-0.445325	-0.393944	0.0709049	-0.900679	-0.266142	0.331527	-0.426822	-0.116757	-0.474281	-0.323656	0.363798	0.559801	-0.228537	0.558898	-0.294579	0.694328	0.0374539	0.938731	0.374214	-0.107508	0.811966	0.297436	0.387691	-0.698098	-0.0544055	0.160537	0.133141	-0.190846	0.696897	-0.751714	-0.524924	0.472208	0.924935	1.4022	1.02601	-0.317315	-0.755775	0.570865	0.261014	-0.576703	0.00276897	-0.0862295	0.334783	0.407847	-0.114417	-0.0042116
Me1_v2_0094210	3.63317	3.47776	3.7362	3.85616	3.67123	3.85276	3.9398	3.80387	3.59086	4.29282	4.10538	4.09417	3.88086	3.83509	3.81975	4.56638	4.32309	4.12438	3.84766	3.51395	3.59972	4.68854	4.37108	4.27789	3.9273	3.92043	3.89407	4.94187	4.67233	4.16257	3.91003	4.34162	3.84988	5.01296	4.77416	4.70393	4.53865	4.26331	3.82344	3.85663	3.74747	3.93174	3.93317	4.06501	4.03966	3.74256	3.86223	3.94113	3.7309	3.60249	3.46022	3.44974	3.6684	4.16815	4.32651	3.88441	3.50141	3.86256	3.93981	4.48928	4.37138	3.954	3.83645	4.0398	3.98612	4.18709	4.43659	4.44465	4.22361	4.39704	4.15176	4.79416	5.28143	4.77811	4.71391	4.34167	3.51446	3.38884	3.67043	3.68441	3.86426	3.76933	3.57816	3.41741	3.55778	3.88842	3.81224	3.8548	3.76821	3.55342	3.70501	4.09056	4.1077	3.81875	4.08657	3.6295	3.73989	4.25763	4.02057	3.78573	3.8482	3.75892	3.61442	4.52801	4.39285	4.19826	4.17309	3.92316	3.95057	4.66345	4.71499	4.57689	4.14226	4.39232	4.67948	4.45298	4.90226	5.18102	4.55949	4.28275	4.1024	4.58436	4.85663	4.04767	3.94584	4.09748	4.36657	4.3219	3.98252	3.90545	4.12164
Me1_v2_0094230	3.10446	3.25448	3.30605	3.14253	2.8093	3.25926	3.08845	3.28053	3.39257	3.13434	3.16659	3.22497	3.22264	3.34845	3.16299	3.17277	3.16001	3.30439	3.13462	3.07464	3.28972	3.54064	3.53896	3.03464	3.08282	3.35974	3.35939	2.92724	3.3346	3.2694	3.27968	3.40542	3.51808	3.00714	3.01511	3.25602	3.21714	3.13194	3.01937	3.20804	3.04917	3.27557	3.2138	3.22985	3.34201	3.10202	3.29813	3.232	3.18978	2.77001	2.85618	3.28246	3.29734	3.14846	3.58685	3.27176	3.26586	3.31194	3.13767	3.23932	3.41744	3.19916	3.21809	3.44866	3.42392	3.39108	3.13811	3.47731	3.32457	3.29357	3.40311	3.10973	4.08171	3.39493	3.10764	2.94154	3.27441	2.94532	2.97621	3.13494	3.3033	3.15802	3.31324	3.18912	3.31561	3.33713	3.21116	3.09829	3.11896	3.05774	3.19354	3.3475	3.26742	3.37055	3.26614	3.17351	3.7153	3.38151	3.31612	3.23924	3.42824	3.2385	3.55864	3.48786	3.1506	3.42972	3.18361	3.5013	3.20494	3.06117	3.2629	3.13231	2.98611	3.0188	3.07433	3.17247	3.42737	3.3338	3.61416	2.95476	3.27738	3.44528	3.37634	3.36543	3.11005	3.10234	3.49218	3.31075	3.31857	3.28447	3.61309
Me1_v2_0094240	4.04607	3.72522	3.81543	3.77168	4.22538	4.21036	3.97966	4.19156	4.47063	4.40116	4.25293	4.38167	4.50567	4.5881	4.60557	4.34461	4.39644	4.48466	4.45606	4.65883	4.85782	4.34936	4.42236	4.64192	4.8037	4.9473	4.78408	4.05935	4.45658	4.71025	4.70723	4.76622	4.73718	4.19172	4.06027	4.47679	4.34574	4.48703	4.04622	4.16506	4.02947	4.19205	4.5691	4.7536	4.79641	4.40435	4.62585	4.54811	4.59919	4.46989	4.44242	4.82547	4.87013	4.5203	4.70054	4.71638	4.81352	4.81446	4.86913	4.58921	4.75941	4.58567	4.80357	4.9022	4.7988	3.969	4.46265	4.63642	4.57698	4.83633	4.74025	4.46762	5.00254	4.35563	4.43498	4.58615	4.11863	3.96293	4.20514	4.12898	4.50568	4.40353	4.32065	4.46383	4.46402	4.70642	4.64355	4.67863	4.82341	4.61836	4.73232	4.44469	4.62909	4.6917	4.89766	4.7675	4.87506	4.20178	4.48727	4.64963	4.62668	4.68894	4.9542	4.38436	4.56104	4.80205	4.62136	4.83182	4.84677	4.36084	4.39365	4.42329	4.42186	4.32777	4.65682	4.44718	4.55553	4.40406	5.1739	4.25553	4.65382	5.01313	4.89696	4.70241	4.61091	4.56079	4.63395	4.35693	4.85823	4.63084	4.75419
Me1_v2_0094250	11.0034	11.3933	11.7845	11.4209	11.9214	11.8695	11.9664	11.5954	12.0643	11.0152	11.315	12.4588	12.3844	12.7095	12.2829	11.4638	11.703	11.8809	11.9236	11.8903	12.1548	10.9149	11.2039	11.842	11.4032	11.9042	11.7393	10.6612	11.0027	11.1992	11.0703	11.6439	11.7522	10.1858	10.3584	10.2316	10.3652	10.4965	11.3927	11.7466	11.9568	11.8822	11.3375	11.4708	11.677	11.4453	11.8595	11.0619	11.3013	11.7071	11.7659	12.4145	12.0145	11.1648	11.4774	11.6652	11.7581	11.5128	11.7302	11.0097	11.3963	11.4712	11.5378	11.448	11.6081	10.7043	10.3965	10.4059	10.5509	10.849	11.2693	9.8782	11.9344	10.3225	9.96482	10.2698	11.2859	11.6688	11.4073	11.1992	11.4603	11.3471	12.0011	11.7065	11.621	11.0225	11.7296	11.6681	12.1666	12.2047	11.7635	10.8186	11.2067	11.7383	11.7893	11.89	12.0706	11.0017	11.1666	11.6004	11.36	11.6129	12.1944	10.8795	10.5974	10.9315	10.9284	11.2755	11.0457	10.5261	10.3794	10.3456	10.8303	10.7701	11.8878	11.6763	11.6679	11.2667	12.1584	12.6794	11.4872	11.6749	11.6063	11.3654	11.3692	11.4043	11.1062	10.8732	11.2201	11.7608	11.3289
Me1_v2_0094260	5.7434	5.54581	5.73866	5.56028	5.97595	5.85531	5.67922	5.44842	5.45878	5.74718	5.83814	5.74229	5.8256	5.85072	5.59098	5.72951	5.35398	5.52719	5.70768	5.36121	5.54449	5.42076	5.55263	5.15055	5.47348	5.4545	5.43063	5.50655	5.51228	5.25274	5.24791	5.09109	5.38554	5.10193	4.92248	4.91827	5.13107	5.10401	5.69735	5.88499	5.80012	5.62948	5.71194	5.65939	5.59833	5.43673	5.55912	5.39513	5.35342	5.60001	5.53967	5.90343	5.58924	5.36267	5.59817	5.63848	5.3353	5.45237	5.12025	5.34565	5.4263	5.27429	5.12158	5.2595	5.15367	5.33624	5.28837	5.22813	5.23632	5.1222	5.23672	5.12776	5.81652	4.91997	4.82794	4.98565	5.69072	5.75601	5.64055	5.55758	5.87479	5.63723	5.68135	5.62157	5.45332	5.54539	5.77297	5.73645	5.45277	5.53047	5.34277	5.40657	5.32056	5.35398	5.43538	5.21184	5.25846	5.43173	5.43035	5.3386	5.16798	5.30244	5.25082	5.55492	5.42635	5.11606	5.32497	5.28807	4.8781	5.43257	5.17673	4.98235	5.21739	5.12124	6.49473	5.772	6.15464	5.98108	5.80788	6.74846	5.77922	5.85394	5.84986	5.6453	5.81866	5.73662	5.44237	5.48521	5.28985	5.88553	5.55686
Me1_v2_0094270	3.72014	3.60848	3.25255	3.06779	4.21373	3.26954	2.92559	3.04659	2.86527	5.28077	4.34894	3.97608	3.71491	3.6554	3.55435	5.70327	4.58063	3.96679	3.73701	4.01238	4.12102	6.15304	4.92263	4.06248	4.07194	4.07783	4.15443	6.44248	5.57409	4.53467	4.47657	4.55712	4.34998	5.48036	4.69499	4.78864	4.71427	4.79458	3.91149	3.31662	3.5228	3.53204	4.64417	4.05796	3.63511	3.48785	3.58967	5.47932	4.71697	4.12999	3.80408	3.51182	3.76596	5.90003	4.73318	3.8295	4.11721	4.06779	4.28403	6.17973	5.25217	4.33607	4.38469	4.2114	4.40239	6.44116	5.80778	4.90636	4.94558	4.71828	4.66976	5.19623	2.39048	4.73536	4.95296	5.02363	3.78252	4.11344	3.67312	3.75562	4.39245	3.94767	3.9869	3.83554	3.83556	5.33418	4.73689	4.66481	4.24012	4.43007	4.07351	5.77698	4.80621	4.52474	4.19786	4.46617	4.21617	5.83873	5.05697	4.52744	4.51163	4.51112	4.59057	6.26831	5.62281	5.09411	4.91145	4.59724	4.54888	5.10169	4.7704	4.92595	4.70994	4.88649	5.15406	5.70238	6.03599	6.48808	4.51349	4.07098	5.61599	5.85189	6.26291	4.63067	5.431	5.6527	5.72514	6.28038	4.65509	4.27963	4.31255
Me1_v2_0094280	3.34245	3.21946	3.1887	2.88289	3.8323	2.88147	3.0327	2.6942	2.67696	4.74441	4.13589	3.65535	3.1419	3.50432	3.35624	5.08126	4.31927	3.58021	3.41908	3.62016	3.87252	5.48728	4.39433	3.5419	3.32959	3.70943	3.86494	5.88921	5.37436	4.24282	4.42991	4.29838	4.23532	5.23091	3.95578	4.34565	4.5498	4.58942	3.26795	3.11165	3.26603	3.58847	4.39013	3.59058	3.47526	2.98728	3.08914	5.25777	4.35406	3.88624	3.73197	4.07084	3.53475	5.59356	4.72663	3.59743	3.87486	3.83481	3.96191	5.94026	4.82708	4.23423	4.29678	4.07938	4.39563	6.12095	5.69472	4.68089	4.61802	4.33365	4.50966	4.85054	5.95417	4.8936	4.59572	4.8628	3.52583	4.12723	3.58109	3.64294	4.16289	3.75186	3.99203	3.45203	3.82746	5.03391	4.56846	4.22566	4.09355	4.49201	3.6201	5.27144	4.46924	4.31476	4.03949	4.33733	4.17951	5.53981	4.52014	4.23481	4.28763	4.34599	4.30651	5.90237	4.94954	4.71727	4.65313	4.3924	4.42892	5.0895	4.66507	4.67081	4.42832	4.68693	4.96082	5.17615	5.91925	6.34986	4.32497	3.92005	5.07513	5.59225	6.08287	4.29299	4.83234	5.23211	5.53725	5.88707	4.18549	3.85239	3.95181
Me1_v2_0094290	5.25111	5.0876	5.15852	5.06857	5.13637	5.34347	5.31894	5.37531	5.31629	5.15394	5.30047	5.41309	5.45912	5.29455	5.44583	5.03645	5.33098	5.37234	5.39296	5.52428	5.60096	5.29596	5.33328	5.38258	5.56349	5.4451	5.59623	5.16851	5.11527	5.26203	5.45159	5.25056	5.46635	5.50355	5.13002	5.22739	5.13341	5.14738	5.30387	5.37911	5.11913	5.38151	5.43311	5.44538	5.41839	5.52184	5.39549	5.31022	5.26039	5.41434	5.57658	5.56276	5.6344	5.05421	5.4084	5.38552	5.51914	5.56515	5.59077	5.07568	5.11167	5.40257	5.48351	5.61901	5.63721	5.30032	5.24641	5.204	5.31664	5.37566	5.30573	5.65248	5.4966	5.1132	5.21237	5.11424	5.22514	5.12656	5.1949	5.1829	5.26946	5.36633	5.31247	5.37814	5.38866	5.33051	5.36475	5.42189	5.43721	5.62184	5.58316	5.29819	5.4479	5.61334	5.66922	5.72817	5.62654	5.2968	5.28923	5.54276	5.57034	5.56296	5.60715	5.14831	5.09713	5.29957	5.41903	5.5985	5.60227	5.25306	5.00253	4.99125	5.05314	5.15443	5.11615	4.82925	5.19565	5.12175	5.40711	5.1975	5.14148	5.15926	5.20549	5.51469	5.27698	5.15353	5.16013	5.09437	5.3536	5.23682	5.1837
Me1_v2_0094300	4.83387	4.83845	4.74359	4.70302	4.94673	5.04185	5.15265	5.18557	5.01355	4.79305	5.06041	5.02318	5.08897	5.14108	5.47657	4.65648	5.28017	4.93118	5.10156	5.27719	5.12836	4.88934	4.80842	5.37121	5.12656	4.97831	5.06633	4.96215	4.59249	5.08962	5.58108	5.37012	5.11931	5.24309	5.16344	4.84003	4.86164	5.05696	4.81672	4.63829	4.77428	4.74766	4.86821	5.00118	5.07209	5.12434	4.9613	5.23261	5.0832	5.23226	5.11239	4.36182	4.93595	5.00829	4.68324	5.02998	5.40649	5.15241	5.37731	4.84635	4.87253	4.98535	5.23757	5.05015	5.26473	4.74545	4.95187	4.7794	5.08314	5.17659	4.91336	5.22989	1.10708	4.73288	4.70389	4.8564	4.88887	4.69059	4.61604	4.75053	4.85259	4.85723	4.72254	4.76399	5.03924	4.95664	4.83364	4.89951	5.00633	5.1883	5.41475	5.03384	5.11661	5.28605	4.86513	5.15381	5.0732	4.83992	4.80057	5.24367	5.21571	5.37082	5.15596	4.70931	4.52623	4.99694	5.14507	4.8323	5.5779	4.72259	4.55777	4.65135	4.8516	4.63504	3.93521	4.51784	3.71112	3.84212	3.87095	3.545	4.1967	3.72958	3.99246	4.68519	4.53482	4.78822	4.55431	4.56851	4.86437	4.7687	4.63595
Me1_v2_0094310	3.14675	2.97368	2.90928	3.11873	3.36712	3.43171	3.5148	3.66958	3.34925	3.12015	3.40651	3.19751	3.31648	3.21204	3.86041	2.91342	3.63035	3.49201	3.49095	3.54407	3.08177	3.52184	3.14528	3.74666	3.63627	3.47959	3.39285	3.54194	2.69824	3.52091	3.82545	3.40237	3.53156	3.86032	3.52432	3.4824	3.47839	3.47458	3.32233	3.16209	3.08795	3.26037	3.38036	3.31917	3.65243	3.7547	3.69484	3.77865	3.53078	3.64874	3.90048	2.45024	3.2941	3.18116	3.08261	3.3317	3.5682	3.1825	3.77395	3.62094	3.2108	3.39687	3.71432	3.28407	3.64226	3.09952	3.54078	3.16477	3.64083	3.48341	3.18235	3.71277	-2.2061	2.80483	3.27071	3.13896	3.02609	3.12245	2.77717	3.02575	2.89878	3.10487	2.78261	2.67513	3.31125	3.22972	3.23663	3.4874	3.51223	3.2983	3.77769	3.50403	3.14586	3.50289	3.1686	3.61892	3.45632	2.99646	3.34712	3.5569	3.67214	3.50933	3.59554	3.05096	2.88961	3.08664	3.12541	3.27663	3.76439	2.92474	2.6926	2.90233	3.08026	2.80993	2.56418	2.86145	2.66296	2.32792	2.78595	2.29352	2.87358	2.84512	2.5936	3.09112	2.9238	3.08289	3.01139	3.09337	3.13521	3.01434	3.08144
Me1_v2_0094320	5.11104	5.11357	5.16179	5.14542	5.07984	5.13311	5.14748	5.1124	4.9653	5.23324	4.9927	4.94352	4.93936	4.95976	5.01755	5.17445	5.00647	4.83189	4.9695	4.8756	4.97068	5.15112	4.99509	4.8185	5.04955	4.97082	4.92591	5.17315	5.04005	4.88451	5.03192	4.83079	4.9238	5.30728	4.68865	4.89109	4.72811	4.76648	5.12208	5.07261	4.9708	5.08865	5.24404	5.08341	5.06669	5.02261	5.0373	5.10384	4.92897	4.83182	4.67873	4.75721	5.04064	5.17369	5.08529	4.68992	4.88227	4.8368	5.02038	5.22323	4.94984	4.78805	4.89713	4.90649	4.94647	5.5591	5.16407	4.93983	5.02021	4.9786	4.81858	5.81632	4.61736	4.87336	4.99885	4.73944	5.03768	5.12867	5.15917	5.13712	5.12948	5.1221	5.10845	5.00623	4.99527	5.16992	5.02972	4.76237	4.84204	4.90636	4.98934	5.11763	5.03652	4.99237	5.00104	5.03461	5.01667	5.05701	5.07438	4.84444	5.03878	4.77687	5.01883	5.45248	5.25861	4.89515	4.9826	4.98835	4.92378	5.31368	4.95664	4.86396	4.84613	4.81514	4.85005	5.16586	5.14723	5.23901	4.92798	5.12813	5.0795	5.06057	5.24102	5.13714	5.09839	5.0089	5.249	5.57021	4.82192	5.19975	4.94404
Me1_v2_0094330	7.76612	7.70049	7.69333	7.54007	8.07088	8.09631	7.81677	7.46177	7.49366	7.66214	7.79019	7.71582	7.72249	7.69373	7.32439	7.4103	7.47993	7.58383	7.54982	7.17073	7.14991	6.86352	7.11525	6.91075	7.06704	6.96183	6.86972	6.06253	6.87284	6.54884	6.44808	6.58399	6.51693	5.71488	6.21918	6.33899	6.46162	6.5712	7.77842	7.75389	7.55772	7.29948	7.37615	7.19578	7.18818	7.18453	7.06029	7.21187	7.28277	7.29362	7.21801	7.35461	7.17276	7.11921	7.42351	7.25919	6.82084	6.87431	6.63138	6.5849	7.02454	6.81798	6.55371	6.60416	6.44423	5.71305	6.38363	6.47663	6.38334	6.35987	6.41585	5.52672	6.53665	6.16768	6.14075	6.25766	7.68366	7.70567	7.66454	7.53563	7.77864	7.73441	7.71618	7.59416	7.23276	7.33954	7.65199	7.59918	7.54835	7.29465	7.11725	7.11369	7.12563	7.06859	7.26787	6.94886	6.91185	6.79163	7.05957	6.87003	6.78083	6.79754	6.61611	5.98492	6.63966	6.37248	6.46193	6.61685	6.23892	6.21089	6.53585	6.32646	6.53389	6.58818	8.20253	7.56346	7.43627	6.71274	7.15075	8.62685	7.52329	7.57206	7.08043	7.52573	7.59136	7.40645	6.8641	6.1151	6.77537	7.83977	6.70576
Me1_v2_0094340	-3.79932	-5.86148	-3.4361	-2.33738	-1.88564	-2.12839	-2.88107	-4.50871	-3.43101	-1.17123	-3.37252	-3.86846	-1.95723	-2.08741	-1.30938	-1.08114	-0.942208	-2.23196	-1.6138	-1.57817	-2.4335	-1.1175	-1.07612	-0.487788	0.258267	-2.76584	-0.918618	-0.113057	-0.223753	-0.41553	0.0308161	-0.11622	-0.196814	-2.09113	-2.74651	-1.89802	-1.34136	-0.685115	-1.99113	-2.54868	-2.91178	-4.46432	-2.00982	-1.94375	-3.01542	-5.72849	-2.9559	-1.43708	-2.25965	-1.5465	-2.09468	-1.39591	-3.23664	-1.3598	-0.0983542	-1.24375	-0.644534	-1.89936	-2.02699	-0.788404	0.456668	-0.696546	-1.53502	-2.0141	-1.959	-1.27238	0.44936	0.176293	-0.245511	-1.24072	0.160434	-1.20265	-0.0951074	-0.676572	-0.375486	-0.150624	-2.14342	-2.22355	-2.75769	-2.28505	-2.16201	-2.69337	-2.89775	-2.16351	-3.62522	-1.40567	-2.54028	-2.58929	-2.02821	-2.68021	-2.64573	-1.88605	-1.27582	-2.45169	-1.40011	-3.69124	-1.94429	-0.506039	-0.225514	-0.729404	-3.69532	-1.20419	-0.860472	-0.183176	0.744803	-0.839202	-0.225679	-1.05474	-1.57067	-0.535009	-1.04563	-0.499721	-0.548818	-0.932591	-1.12892	0.156906	0.148752	0.0308969	0.81126	-0.107193	-1.90526	0.0362877	-0.276264	-0.997638	-1.40896	0.0077862	-0.0940534	-0.254268	-0.400987	-1.83135	-1.03394
Me1_v2_0094350	4.30032	4.57916	4.72791	4.82258	4.65408	4.91916	5.02852	4.95244	5.00619	4.99633	5.30152	5.15383	5.10604	5.23905	5.27407	5.11456	5.41464	5.29757	5.20598	5.25427	5.43048	5.09296	5.27916	5.20368	5.10941	5.12137	5.09368	4.86909	4.73263	5.30452	5.14614	5.31825	5.13749	4.3042	4.42496	4.71737	4.81346	5.11762	4.51263	4.63082	4.77232	4.79367	5.08309	4.93871	4.87859	4.89188	4.73307	4.92698	5.06122	4.91582	5.20281	5.03592	5.26996	5.38516	5.44573	5.24991	5.34949	5.26555	5.19634	5.15958	5.39889	5.14088	5.27742	5.26926	5.2088	4.78115	5.14803	5.0823	5.21528	5.28666	4.92355	4.53315	4.84817	4.9768	4.89852	4.97418	4.60882	4.63101	4.84752	5.0055	4.90183	4.80629	4.79386	4.66714	4.87459	5.07941	5.2174	5.06826	5.14041	4.98545	5.0398	5.38533	5.31397	5.15037	5.25892	5.14157	5.23856	5.18616	5.27083	5.20579	5.2904	5.25861	5.24437	4.83053	5.13218	5.24172	5.17268	5.06281	5.14724	4.75026	4.71248	4.73595	4.91931	4.85775	5.04449	5.3287	5.1944	4.92995	5.21432	4.85855	4.95715	5.31973	5.24525	4.97375	5.06842	5.26079	5.1375	4.82721	5.04482	4.88629	5.24243
Me1_v2_0094370	5.48563	5.40258	5.74147	5.44515	4.82478	5.31581	5.25835	5.18925	5.52372	4.21747	4.64728	5.46782	5.41994	5.51961	5.194	4.1435	4.11288	5.14019	5.01306	4.73387	4.59741	4.1169	4.51839	4.54138	4.45037	5.12799	4.84012	4.1867	5.4899	4.85977	4.19104	4.64474	4.88772	5.82247	5.73378	5.72452	5.30992	4.82021	5.36377	5.83061	5.51581	5.71428	4.19535	4.80615	5.34662	5.42021	5.57076	4.13417	4.77558	4.87474	5.26308	5.71492	5.34195	3.6791	4.39993	4.70204	4.47892	4.89853	4.58109	4.14143	4.23871	4.68007	4.59416	4.82253	4.29252	4.43641	4.29992	4.44711	4.74354	4.48566	4.42972	5.5604	7.18591	5.25863	4.7371	4.5864	5.52909	5.68829	5.62356	5.66251	5.05447	5.33558	5.77968	5.64165	5.30155	4.44839	5.10278	5.40136	5.57919	5.28621	5.07403	4.33655	4.84223	5.21521	5.54952	5.35129	5.1344	4.38371	4.84195	5.0157	4.7788	4.9047	4.21996	4.57687	4.73464	4.74263	4.86774	4.93509	4.46743	5.90855	5.9097	5.45723	4.59433	4.98218	5.04536	4.37209	4.86149	5.157	5.73316	5.85285	4.34114	4.52188	4.53681	4.38723	4.3678	4.66987	4.71768	4.73025	5.16528	5.15381	4.85967
Me1_v2_0094380	2.81717	1.56231	1.81135	1.49787	3.06573	0.492805	1.01188	0.835178	1.14597	3.8922	0.904237	-0.51143	-0.931871	-1.11226	-0.588129	4.07496	0.771657	-0.591212	-0.966416	-1.28046	-0.109313	5.61036	2.03882	0.0198602	0.2928	0.819629	1.12507	6.97382	5.10935	2.03173	2.23102	2.29446	2.5999	6.23752	3.40523	3.65561	3.64402	3.92271	1.92775	0.745717	1.11922	1.31937	3.26341	1.75492	0.952089	0.195032	1.76923	4.29534	1.79453	0.877455	0.362939	0.741518	0.105213	5.06012	2.4854	0.760615	0.692082	0.854961	1.18221	6.18061	3.43506	1.77561	1.98953	2.22178	2.53491	8.00004	5.99409	3.66788	3.39381	3.28319	3.199	7.12074	5.20182	4.25396	4.52119	4.257	2.30875	1.98598	2.29692	2.73816	2.96626	1.90052	1.84285	1.94262	1.64357	4.50172	2.10452	1.51093	1.43361	1.50512	1.62505	4.74337	2.71258	2.08304	2.2218	2.15397	2.11674	5.15118	3.58762	2.90575	2.29596	2.54682	2.69651	7.72389	5.16183	3.94114	3.58431	3.34787	3.08762	6.10402	4.92563	4.88625	4.56385	4.83731	4.25282	4.15695	5.89885	7.51917	2.82876	3.46115	4.37917	5.27072	6.33959	3.33409	4.41661	4.66946	5.29276	7.82785	3.27121	3.4165	1.81884
Me1_v2_0094390	2.89773	3.24798	3.02557	3.06718	2.55018	3.1994	3.47047	3.47583	3.03456	2.36136	2.83235	3.35012	3.41139	3.23804	3.01708	2.1765	2.72971	3.47505	3.23298	3.44149	3.10166	1.65842	2.70934	3.73187	3.35037	3.49229	3.31194	1.45044	2.02003	3.21752	3.4595	3.39537	3.35774	0.909899	1.97395	2.63782	2.77573	2.88139	3.36612	3.25539	3.44184	3.1941	2.58817	2.90479	3.48042	3.66413	3.25776	2.58561	3.1393	3.37489	3.5217	2.86896	3.04061	2.23489	2.40923	3.21793	3.26413	2.96023	3.25732	1.69522	2.8569	3.5003	3.62486	3.33211	3.42332	0.952584	1.35609	3.12276	3.73704	3.61893	3.66826	-0.227301	-1.43569	2.69389	3.0894	3.07259	3.52247	3.88037	3.68991	3.43885	3.42836	3.80498	3.59577	3.51553	3.41479	3.08255	3.63721	4.11954	3.82942	3.70216	3.79477	2.21607	3.63694	3.73106	3.5988	3.53427	3.64005	2.57246	3.71954	4.36702	4.14976	3.94181	3.73897	1.12461	2.58789	3.54854	4.08122	4.00271	4.35924	1.07509	2.15961	2.72558	3.51621	2.81225	1.62351	2.02256	1.81453	1.00322	3.19887	2.6398	2.53837	2.21135	1.72729	2.79006	2.59574	2.4689	2.46892	1.32773	4.05809	3.46179	3.26386
Me1_v2_0094400	4.50545	4.79176	4.69896	4.46991	4.0525	4.63403	4.65071	4.63853	4.52985	3.79257	4.35554	4.60985	4.5264	4.44302	4.59923	3.11139	3.92106	4.48456	4.5866	4.72011	4.63347	3.3005	4.40051	4.69194	4.8472	4.81686	4.70653	2.64136	3.50913	4.51652	4.77518	4.80946	4.99827	2.00627	3.42439	3.84872	4.04253	4.36991	4.93443	4.75282	4.76874	4.79371	4.29283	4.0956	4.4535	4.71906	4.59108	3.82559	4.52567	4.74384	4.89435	5.01505	4.94751	3.46882	4.29677	4.73905	4.83869	4.54089	4.3554	3.15109	4.26244	4.72852	5.13782	4.97895	4.80521	2.0357	3.21593	4.51906	4.8278	4.8913	5.1625	1.68619	4.11284	4.1964	4.38149	4.63739	5.17952	5.57562	5.32179	4.92199	4.92765	5.21143	5.06615	4.99032	4.87822	4.2204	5.27949	5.30102	5.29436	5.23564	5.06811	4.00232	5.00961	4.98075	5.3254	5.24468	5.23926	4.07374	5.1291	5.54397	5.63054	5.64928	5.25449	2.81702	4.0765	5.10997	5.71682	5.5908	5.64747	2.88913	3.90325	4.15002	4.94006	4.46233	3.67044	3.4812	3.23965	2.53735	4.85647	3.83683	3.76479	3.41437	3.01206	4.22718	4.07862	3.70292	4.27392	2.81747	5.58131	5.05011	4.77238
Me1_v2_0094410	5.82013	5.80872	5.90512	5.73807	5.83198	5.92153	5.73178	5.63084	5.8067	5.66475	5.61132	5.75442	5.74839	5.68269	5.40845	5.52062	5.30943	5.37966	5.45985	5.0301	5.12129	5.25405	5.12763	5.08492	5.10882	5.209	5.19476	5.32602	5.43335	4.82753	4.65689	4.74573	5.07267	5.28044	5.03139	4.98716	4.96105	5.0005	5.75793	6.0006	5.92472	5.86538	5.74401	5.61142	5.71569	5.50938	5.67476	5.31105	5.48229	5.3942	5.32078	5.81096	5.42959	5.40648	5.38052	5.32486	5.03148	5.19653	4.97784	5.3238	5.10969	5.16902	5.03584	4.99775	4.97794	5.24865	5.13159	4.96474	4.68239	4.82158	4.91393	5.43886	6.27412	5.10443	4.89781	4.82763	5.83255	5.88642	5.77195	5.81521	5.85208	5.99061	6.03401	5.976	5.77519	5.52871	5.58707	5.74309	5.58181	5.48323	5.28939	5.34356	5.31537	5.2467	5.42677	5.33711	5.11415	5.26064	5.26071	5.20936	4.96342	5.13463	5.0328	5.36721	5.2571	4.81458	4.94249	4.95685	4.54039	5.51622	5.31374	5.1172	5.00073	5.03648	5.82786	5.78451	5.67007	5.63972	5.56506	6.31168	5.61555	5.85051	5.52561	5.71828	5.66404	5.584	5.54697	5.45703	5.08145	5.77106	5.1047
Me1_v2_0094420	3.78983	3.79077	3.55838	3.69927	3.92855	3.86145	3.71126	3.67164	3.69596	4.33908	4.02356	3.94366	3.82355	3.74553	3.83326	4.24227	3.84273	3.75839	3.82096	3.88079	3.87542	4.6077	4.02055	3.71491	3.61995	3.87835	3.7412	4.81872	4.47434	3.8532	3.83914	3.88054	3.77866	5.0017	4.46968	4.36134	4.24417	4.02561	3.87602	3.95196	3.7706	3.67223	4.1678	3.96095	3.78316	3.70506	3.6525	4.13788	4.25176	3.77324	4.12634	3.97055	3.94072	4.27377	3.90825	3.90653	3.95778	3.80239	3.71117	4.5472	4.14291	3.78123	4.01292	3.91661	4.0731	4.98046	4.41717	3.9285	4.09098	3.81099	3.74204	5.22904	5.45559	4.42692	4.32266	4.17991	4.01188	3.67552	3.71799	3.75988	4.03124	3.99769	3.92947	3.8774	3.80669	4.15897	4.1435	3.81706	3.68043	3.92909	3.87044	4.32817	3.90463	3.82739	3.89824	3.82928	4.08583	4.36011	3.93831	3.63344	3.82585	3.74708	4.06779	4.8673	4.37096	4.06371	3.93747	3.89625	3.80138	5.10744	4.4929	4.2922	4.09209	4.06406	4.01349	4.31432	4.07726	4.49881	3.75222	3.55051	4.41537	4.21309	4.39264	4.20296	4.44333	4.23868	4.33764	4.83873	3.79418	3.77686	3.87466
Me1_v2_0094430	1.53137	1.67488	1.46388	1.56823	1.73775	1.44719	1.36509	1.3929	1.25844	2.05562	1.99391	1.41555	1.80029	1.64666	1.89421	2.15186	2.05328	1.50681	1.37381	1.66403	1.76254	2.63314	1.65626	1.84783	1.54847	1.28214	1.46965	2.49345	2.27624	1.92389	1.51332	1.4769	1.66524	2.8926	2.4369	2.35623	2.11948	1.88011	1.58396	1.3993	1.41713	1.31852	2.0047	1.98491	1.82002	1.90626	1.62156	2.22154	1.4245	1.32394	1.82533	1.53691	1.73663	2.38983	1.19159	1.67667	1.59461	1.04025	1.43173	2.58818	1.81402	1.47729	1.67054	1.33631	1.72762	2.82667	2.27087	1.51438	1.71894	1.73862	1.21705	3.17611	-0.849	1.9322	2.06323	1.90813	1.74828	1.51049	1.75086	1.66142	1.65115	1.74292	1.93003	1.19379	1.59988	2.04442	1.99559	1.5585	2.01291	1.72697	1.80771	2.39772	1.51964	1.71497	1.49222	1.66901	1.98613	1.64181	1.61382	1.63485	1.49834	1.5761	1.7737	2.70209	1.92642	1.4257	1.5117	1.40729	1.60085	2.52866	2.07844	2.10265	1.65859	2.09222	2.36952	2.31208	2.30965	2.69636	1.92161	2.18085	2.13538	2.22809	2.31174	1.77351	1.65897	2.37562	1.70861	2.71377	1.57327	1.84254	1.84914
Me1_v2_0094440	4.87483	4.40093	4.60516	4.61105	5.08902	4.61743	4.28686	4.4921	4.55741	4.99664	4.65573	4.42316	4.6923	4.51712	4.55253	4.85405	4.03879	4.26208	4.70993	4.38838	4.64747	4.44274	4.29588	4.07974	4.5476	4.3547	4.59265	4.44668	4.17601	3.91957	3.8291	4.00199	4.03686	4.39074	3.23883	3.79799	3.58953	3.44827	4.82527	4.88142	4.78262	4.8553	5.09373	4.76597	4.63859	4.47571	4.85909	4.8352	4.90147	4.71586	4.76402	4.96446	4.83709	4.78387	4.75327	4.94799	4.56755	4.79632	4.81972	4.86576	4.24154	4.4077	4.37228	4.56356	4.60497	4.76037	4.26374	4.02714	3.99308	3.89492	4.32569	4.22389	4.39754	3.91836	4.00944	3.69718	4.62386	4.55592	4.66455	4.60666	4.96964	4.65535	4.64133	4.72965	4.69308	4.95617	4.65483	4.62146	4.73953	4.56567	4.73911	4.46071	4.55924	4.57876	4.93725	4.92208	4.74462	4.28278	4.52047	4.22168	4.56284	4.40788	4.64993	4.39888	4.31977	4.09246	4.00074	4.19814	3.82618	3.99163	4.04007	3.69791	3.64355	3.97924	5.39494	4.84356	4.94024	5.10416	4.56013	5.82437	5.32761	5.4514	5.17338	5.24839	5.1095	4.86293	4.6762	4.49677	4.0899	5.03289	4.28987
Me1_v2_0094450	5.33784	4.98569	4.94069	4.88208	5.70699	4.83111	4.63573	4.50014	4.80844	5.7446	5.0713	4.86098	4.87594	4.7701	4.74996	5.68869	5.06829	4.88784	4.86544	4.83211	5.05748	5.68733	5.06621	4.62287	4.73378	4.95305	5.06565	5.88047	5.67376	4.66369	4.62229	5.0015	5.05676	5.9185	5.03716	4.99213	4.924	5.16286	5.46602	5.17722	5.23067	5.20606	5.651	4.97784	4.96529	4.61284	4.71075	5.78274	4.85002	4.4754	4.62593	5.12756	4.94513	5.85607	5.45418	4.95442	5.06015	5.09454	5.0209	5.9343	5.40109	5.00737	5.10312	5.09964	5.03475	6.44829	5.93836	5.11941	4.94132	4.82886	5.10883	6.50275	6.88377	5.27076	5.17817	5.51185	5.30057	5.20083	5.1954	5.23792	5.59087	4.89074	5.1756	4.90919	4.85178	6.12665	5.25275	4.81781	4.95495	4.73409	4.78683	5.95289	5.03372	4.99116	5.21402	5.13423	5.10211	6.02619	5.31482	4.94137	5.09738	5.15961	5.23775	6.21586	5.48986	5.09615	5.18903	5.06191	5.09951	6.18005	5.40225	5.23942	5.58463	5.63144	5.82111	5.7464	5.93879	6.1839	5.04339	5.87091	6.07422	6.12282	6.13077	5.56873	6.11663	6.04781	6.05693	6.21446	5.04044	5.61788	5.09726
Me1_v2_0094460	7.76177	7.54962	7.44157	7.61385	7.58612	8.32726	8.3613	8.10356	7.64403	6.60914	7.08552	7.52697	7.48785	7.20761	6.57039	6.64711	6.77042	6.22222	5.60403	5.58928	5.27323	6.77332	6.70227	6.65415	6.17243	6.57042	6.0528	6.15527	6.73809	7.40391	7.22072	7.33677	6.88859	6.58849	7.65638	7.59302	7.70647	7.81103	7.98884	7.68631	7.72615	7.60889	6.76517	7.57707	7.80745	8.19129	7.86273	7.19899	7.81804	7.67536	7.09926	7.09049	6.72696	6.62596	6.95128	6.557	6.25539	6.62716	6.60828	6.14076	7.08135	7.16065	6.89883	7.45696	7.18415	5.83506	6.52635	7.56285	7.58249	7.81068	7.3639	6.42812	6.37771	6.74385	6.84346	7.10408	7.8284	7.45827	7.45379	7.34851	7.80855	8.37318	8.4632	8.35809	7.99043	7.01589	7.51305	7.82667	7.84626	7.89824	7.25674	7.10042	7.0258	6.60726	6.41117	6.6064	6.42174	6.55325	6.87352	6.68119	6.54239	6.71691	6.68171	6.00435	7.06179	7.56296	7.15405	7.89043	7.41361	6.73562	7.50211	7.71188	7.87245	7.91413	6.56114	6.56411	6.62932	6.14953	7.60782	7.66161	7.21379	6.74906	6.30886	6.66375	6.99112	6.9463	6.43774	5.89942	7.84589	7.72735	7.16815
Me1_v2_0094470	7.6122	7.47212	7.09895	7.01692	6.81128	6.46069	6.33274	6.21038	5.76773	6.73015	6.6098	6.51162	6.32655	6.11889	6.20475	7.05887	7.0493	6.89792	6.79937	6.8026	6.41947	7.31795	7.36292	7.40485	7.13368	7.06807	7.02035	7.41513	7.17994	7.21617	7.15239	7.10821	7.04233	7.40436	7.24246	6.90658	6.65658	6.49272	7.35087	7.10819	7.08727	6.83069	7.21243	7.34674	7.14057	6.82148	6.62434	7.04007	7.26671	7.19536	7.07756	7.1568	6.9398	7.29006	7.22373	7.43319	7.36988	7.49179	7.3484	7.34524	7.27748	7.47438	7.25758	7.3583	7.36385	7.54652	7.26103	7.03192	6.86068	6.99935	7.02924	7.44625	7.10643	6.55012	6.48674	6.31842	7.33478	7.09256	7.10156	6.65657	6.70837	6.4961	6.33415	6.17318	5.61637	6.75458	6.41523	6.68112	6.73551	6.62322	6.52039	7.13421	7.3595	7.37906	7.14356	7.15664	6.96224	7.38636	7.38618	7.35831	7.36577	7.23914	6.96336	7.37106	7.12954	7.1159	7.13306	6.95112	7.09524	7.15226	6.93957	6.81687	6.47788	6.66337	6.45108	7.02418	7.06715	7.07235	6.76697	6.63055	7.00722	6.96161	7.10084	7.19469	6.683	7.11048	7.37056	7.2874	6.95231	6.6725	7.17962
Me1_v2_0094490	5.55526	5.55322	5.6898	5.80904	5.29894	5.62204	5.54333	5.68963	5.98431	5.0505	5.01909	5.2142	5.42511	5.6846	5.58165	4.86821	4.61345	4.85763	5.00854	4.90778	5.05896	4.59553	4.37315	4.55207	4.5771	5.00724	4.86506	4.19462	4.84524	4.55109	4.35998	4.94584	4.71677	4.56636	4.97459	4.98207	5.22412	5.43707	5.46201	5.5127	5.63692	5.69839	4.59325	5.31676	4.98636	5.60928	5.6263	5.26541	4.52756	5.05897	5.0438	5.25826	4.90639	4.69411	4.21678	4.42262	4.07327	4.648	4.78055	4.76251	4.55483	4.74244	4.51087	5.01988	4.77336	4.25073	4.98768	5.09668	5.49797	5.29583	4.97749	4.86932	5.99998	5.42596	5.62621	5.86687	5.31169	5.26787	5.38626	5.58858	4.90695	5.18185	5.3806	5.6689	5.73603	4.67754	4.52818	4.93115	4.83719	4.98791	4.9918	4.80115	4.2766	4.22717	4.63944	4.49191	4.63558	4.54612	4.46012	4.36293	4.097	4.52708	4.52831	4.49564	4.96072	4.82475	4.51857	4.95527	4.63375	5.12498	5.1941	5.38411	5.86697	5.67092	5.62306	4.94772	5.04947	4.57717	5.51286	5.6273	5.35239	5.05164	5.17782	4.67849	4.93498	4.77079	4.58884	4.42172	4.84873	4.84837	4.96297
Me1_v2_0094500	2.3438	2.02467	2.43723	2.2386	2.00487	2.57283	3.05998	2.65699	2.96444	2.11197	2.33589	2.32034	2.53806	2.40763	2.30632	2.78266	2.5934	2.30004	2.34447	2.39555	2.9185	2.34625	2.47319	2.49119	2.40605	2.82003	2.47632	2.70346	3.09786	3.11906	2.36679	2.82623	2.64483	3.27203	3.49729	3.36185	3.41429	3.13271	2.70742	2.72483	2.83039	2.52545	2.42494	2.54941	2.44642	2.73355	2.76559	2.06324	2.45517	1.87594	1.82053	1.79525	2.28712	2.73199	2.7392	1.96445	1.94323	2.5222	2.22591	3.36648	2.67968	2.65393	2.06988	2.72393	2.64523	2.66589	2.76949	3.14074	3.19548	2.7006	2.36227	3.16585	2.31661	3.13977	3.45852	3.45456	2.25793	2.27637	2.52757	2.38278	2.56057	2.66717	2.60788	2.53708	2.98036	2.32533	2.11913	2.64408	2.49316	2.0762	2.44537	2.74788	2.58703	2.59368	2.22551	2.02334	2.49388	2.58817	2.75126	2.32405	2.52024	2.28879	2.5806	2.7663	2.96287	3.11501	2.60284	3.09447	3.13776	3.23336	3.68254	3.50423	3.5065	3.10235	2.19759	2.59156	3.16016	3.30938	3.61932	2.6275	2.391	2.56023	3.08772	2.47099	2.51243	3.01526	2.60114	2.77591	3.2444	2.49043	2.83365
Me1_v2_0094510	-1.59734	-1.50211	-1.13955	-0.960008	-0.744836	-0.375125	-0.521454	-0.940034	-1.47713	-1.60302	-1.23809	-1.1843	-1.08302	-1.411	-1.87642	-0.843257	-0.722815	-1.00866	-1.15362	-1.01261	-0.965799	-1.6001	-1.35135	-2.13305	-1.97499	-1.12685	-1.17109	-1.49672	-1.0577	-0.961903	-4.17314	-1.84995	-1.38306	-0.870113	-0.444573	-0.259467	-0.121664	0.447216	-1.77814	-1.03907	-1.66595	-0.365732	-1.68002	-1.44128	-1.20074	-0.977119	-0.111036	-1.22705	-1.23638	-0.543346	-0.990398	-0.634233	-2.63997	-0.487325	-0.858582	-1.46469	-0.946351	-1.38523	-1.98814	-0.59339	-0.266734	-0.616604	-1.06025	-1.03393	-0.744069	-0.69571	-0.731351	-1.09716	-1.80725	-1.2717	-1.9678	0.0988473	0.663043	-0.377686	0.125313	-0.927244	-1.31787	-0.926018	-1.44528	-0.702585	-0.782244	-1.30807	-1.3838	-1.02253	-0.477815	-1.37378	-2.08264	-1.56414	-2.45843	-2.15976	-1.03694	-1.77638	-1.87872	-1.30826	-1.99394	-0.924776	-1.47177	-1.26037	-2.36707	-1.78289	-3.62865	-1.06357	-1.58933	-0.879362	-1.32929	-1.41789	-1.11821	-1.14005	-0.785249	-0.642038	-0.975436	-0.664415	-1.19997	-0.603343	-1.65442	0.0206108	-0.609647	-1.79532	-1.58734	-2.1668	-1.87837	-2.93452	-0.970065	-1.14801	-1.5774	-1.82711	-1.99171	-0.77675	-0.896734	-1.60845	-0.890022
Me1_v2_0094520	2.86315	2.73273	2.94577	3.0183	3.01214	3.08641	2.95116	3.25305	3.39011	3.02334	2.9901	3.12334	3.14862	3.17868	2.80308	3.14051	3.05619	2.5216	2.85824	2.8261	3.23349	3.0285	3.18329	2.74468	2.89169	3.18073	3.12187	3.19438	3.37597	3.37114	3.37909	3.18555	3.18058	3.89069	3.27676	3.45122	3.40579	3.22167	3.167	2.88879	3.0496	3.33673	3.20694	3.14398	3.10564	2.87059	3.09431	2.90314	3.06787	2.52006	2.69509	2.93274	3.07125	2.98605	3.10339	3.13222	3.13423	3.1237	2.7442	3.19216	3.18987	3.38144	2.91539	3.2687	3.03672	3.52491	3.44773	3.56572	3.12811	3.45456	3.26502	3.88845	5.25732	3.79511	3.83256	3.76537	3.33144	2.80725	3.04255	3.26341	2.56027	3.33782	2.93679	3.24158	3.35397	3.07478	2.93177	2.85413	2.8702	3.05383	2.82443	3.25686	2.874	3.03979	3.07369	3.16397	3.25824	3.38043	3.41083	2.781	3.0496	2.76775	3.00075	3.37137	3.4882	3.58026	3.19663	3.21598	3.29967	3.84801	3.80902	3.664	3.47092	3.43859	2.8064	3.45064	3.35299	3.22192	3.39493	3.20238	3.30247	3.38258	3.54151	3.18971	3.23631	3.54236	3.56383	3.47616	3.47818	2.98672	3.29985
Me1_v2_0094530	2.63646	2.70154	2.96055	2.61158	3.00377	2.83908	3.08812	2.4753	2.63526	3.09933	2.97559	3.00953	2.50483	2.89588	2.87188	2.64976	2.88426	2.85347	2.48391	2.81071	2.72399	2.31493	2.54598	2.64574	2.68061	2.3547	2.54952	2.06405	2.52228	2.97599	2.55855	2.59614	2.38248	2.10282	1.89742	2.26038	2.75519	2.79659	2.75154	2.71498	2.60699	2.72333	3.18519	2.66653	2.70845	2.70615	2.54083	2.97175	2.66015	2.76469	2.96122	3.91468	2.84288	3.25998	3.02205	2.94656	3.12287	2.94665	2.62785	2.2786	3.30304	2.65605	2.99333	2.76333	2.88491	1.97076	2.6765	2.52426	2.54231	2.18392	2.64591	2.11263	4.99713	2.937	2.16933	2.63102	2.63275	2.84293	2.99555	2.74797	2.78546	2.78751	3.13175	2.7237	2.72714	2.59274	2.90583	2.20756	2.69901	2.7785	2.3806	2.75376	2.97839	2.91545	3.08103	2.73754	2.39844	2.72511	2.77442	2.56886	2.25802	3.02874	2.4169	2.13628	2.13455	2.68756	2.86623	2.44075	2.46287	2.62341	2.65046	2.43073	2.41858	2.47555	3.06092	2.45279	2.94678	2.4219	2.7185	3.04653	2.75206	2.79721	2.61953	3.19756	2.94772	2.52003	2.72705	1.87165	2.36519	2.87417	2.21891
Me1_v2_0094540	5.2513	5.0923	5.19053	5.18196	5.55792	5.20605	5.31202	5.22382	5.1265	5.44552	5.38728	5.3482	5.19128	5.05246	5.10964	5.13482	5.22667	5.39182	5.32986	5.13865	5.15564	4.82629	5.08338	5.13645	5.19517	5.00865	4.88769	4.80372	4.77025	5.1217	5.06427	4.7899	4.67536	4.35019	4.26467	4.58315	4.67849	4.63641	5.15986	5.07455	5.13768	4.95063	5.40612	5.34182	5.15163	5.0921	4.83077	5.47732	5.33043	5.34489	5.2797	5.16441	5.27189	5.04103	5.31251	5.23615	5.44634	5.17684	5.1866	4.88522	4.96006	5.07588	5.18881	4.86677	4.88044	4.32816	4.5841	4.83408	4.98692	4.80855	4.68453	4.46794	2.89786	4.47194	4.77199	4.65104	5.16968	4.98445	4.95012	4.99449	5.33705	5.1528	5.03585	5.01388	4.93361	5.43546	5.27915	5.24574	5.24598	5.2652	5.16468	5.16535	5.26199	5.46478	5.33479	5.17779	5.08813	4.84531	4.98171	5.13767	5.14116	4.95391	4.86505	4.28005	4.77994	4.72138	4.75274	4.74954	4.68918	4.11445	4.55348	4.62218	4.52141	4.59287	5.21474	5.15144	4.82456	4.27846	4.61165	5.56707	5.19316	5.09013	4.68122	5.27218	5.37863	5.08256	4.77338	4.3113	4.69044	5.49358	5.03508
Me1_v2_0094550	2.27697	2.08494	2.3021	2.19646	2.81614	2.66464	2.61816	2.52079	2.56462	2.78854	2.57448	2.40291	2.4174	2.82837	2.49715	2.71216	2.6434	2.80658	2.32402	2.56743	2.49971	2.21394	2.27532	2.3819	2.15223	2.50084	2.11778	2.84666	2.63584	2.16361	1.89014	1.85962	1.51738	2.65593	2.07612	2.53544	2.21104	1.6736	2.27332	2.62993	2.1491	2.53337	2.59703	2.67908	2.61453	2.14341	2.44733	2.72503	2.60387	2.00526	1.93408	2.50647	2.92654	2.30689	2.71585	2.63797	2.41929	2.67354	2.48339	2.32901	2.46248	2.24345	2.27991	2.57216	2.3885	2.09349	2.33396	2.32084	2.21425	2.09465	1.83212	2.49229	3.31857	2.39804	1.91207	2.18026	2.18086	2.52169	2.35816	2.11457	2.77971	2.28896	2.44549	2.47585	2.68955	2.59094	2.21463	2.1723	2.65235	2.40045	2.41355	2.45012	2.49806	2.39721	2.70975	2.40935	2.66374	2.3073	2.28295	2.4755	2.29857	2.24794	2.05742	2.22737	2.59415	2.3089	2.25423	2.10534	1.99204	2.07697	2.53688	2.55847	1.99987	1.87231	3.20765	2.52676	2.41384	2.92276	2.72812	2.92877	2.80165	2.82973	2.40643	2.75897	2.65565	2.22671	2.24956	2.31226	2.44019	2.70094	1.86886
Me1_v2_0094560	4.19596	4.11411	4.19375	4.30142	4.39284	4.11821	4.26563	4.46861	4.33119	4.64948	4.58259	4.32997	4.37852	4.17239	4.52475	4.61629	4.92811	4.78182	4.72165	4.70437	4.64355	4.96198	5.05174	5.0146	5.00095	4.93162	4.84967	4.58713	5.01347	5.28789	5.2354	5.24782	5.3072	5.29962	5.5147	5.62426	5.61983	5.60472	4.23849	4.18863	4.26478	4.32432	4.3557	4.20052	4.32903	4.50312	4.54885	4.95226	4.71509	4.48234	4.50754	4.06482	4.37536	5.02216	4.95676	4.64057	4.6629	4.49525	4.57816	4.93092	5.12797	5.04549	5.20265	4.84744	4.92743	4.41316	5.14709	5.29341	5.18319	5.27928	5.19812	5.2668	4.7585	5.5033	5.60953	5.48265	4.3823	4.29301	4.41609	4.54627	4.36562	4.40488	4.4625	4.35007	4.67837	4.64688	4.68202	4.56392	4.59022	4.4894	4.50347	4.9088	4.79089	4.57132	4.4731	4.43499	4.59945	4.90196	5.03749	5.10796	5.08965	5.02871	5.02299	4.53937	5.26736	5.42139	5.1831	5.13825	5.3095	5.39816	5.66254	5.52935	5.53077	5.46721	4.0705	4.50951	4.4966	4.31708	5.02997	4.16337	4.61959	4.76045	4.72727	4.2716	4.64758	4.89323	4.91002	4.51547	5.07133	4.39832	5.06255
Me1_v2_0094570	4.89414	4.73522	4.8138	4.7636	4.60217	5.39044	5.31983	5.40757	5.27915	4.308	5.02697	5.45045	5.61675	5.36148	5.16326	3.98083	4.91632	4.92878	5.12219	4.96735	5.01764	3.16763	4.62564	4.72882	4.75404	4.72866	4.61753	1.92763	3.18966	4.41957	4.33538	4.42875	4.46304	2.65938	3.6759	4.1109	4.25562	4.34011	5.21189	5.1331	5.04685	5.09954	4.70096	5.36688	5.47098	5.83103	5.53409	4.4671	5.45275	5.67696	5.55567	5.29607	5.51261	4.03812	4.92447	5.16695	5.202	5.16635	5.22977	3.20621	4.45291	4.53346	4.46043	4.7644	4.66271	2.16124	3.29761	4.30245	4.24134	4.50603	4.64804	2.97765	1.96121	3.77841	4.09401	4.22323	5.02712	4.7383	4.88369	4.73101	5.1153	5.70293	5.51314	5.47992	5.34159	4.4161	5.39571	5.58001	5.73775	5.73594	5.53422	4.08782	4.91512	5.06589	5.09916	5.43548	5.38745	3.61163	4.68802	4.63822	5.02042	4.9074	5.13407	2.5407	3.85471	4.30383	4.48262	4.82673	4.78513	3.07968	4.03084	4.26182	4.69392	4.48451	4.13005	3.97441	2.83001	2.27008	4.27346	4.74953	4.53052	3.83772	3.50763	4.69162	4.44903	4.23676	3.54335	2.10795	4.75595	5.03571	4.24529
Me1_v2_0094580	2.67591	2.51537	2.57919	2.86924	2.55348	3.06123	3.11846	3.55634	3.06646	2.24638	3.05761	3.5534	3.1664	3.20772	3.08453	2.07562	3.33104	3.38029	3.12807	2.95729	3.06266	1.9367	3.21066	3.51652	3.15314	3.03493	3.15906	1.42259	2.38468	3.52047	3.26471	3.27762	3.25603	2.47708	3.38166	3.37551	3.51892	3.45525	3.04069	2.81664	2.98603	3.27671	2.34144	3.50929	3.07818	3.56898	3.58077	3.00388	3.80507	3.927	3.84541	2.7682	3.38847	2.55057	3.12803	3.19701	3.36184	3.9631	3.60932	2.35865	3.01885	3.41273	3.23293	3.45095	3.7057	1.7726	2.0885	3.0756	3.17346	3.39837	2.97134	2.67698	1.04921	3.09989	3.08285	3.44073	2.82747	2.68112	2.86385	2.93697	2.8582	3.25665	2.99604	3.3149	3.30937	2.55981	3.24332	3.52192	3.36357	3.35309	3.52394	2.87919	3.6013	3.4466	3.08846	3.52574	3.82262	2.61841	3.1431	3.12442	3.24143	3.25472	3.31609	1.80435	2.64291	3.07688	2.73252	3.31618	3.74841	2.4375	2.92222	3.16772	3.36525	3.07724	1.47699	2.72284	1.73889	0.894967	2.16333	1.32029	2.42439	1.67381	1.33992	2.83014	2.23946	2.97315	2.70537	1.67817	3.50142	2.89716	3.15511
Me1_v2_0094600	5.78297	5.2288	5.04449	4.75284	6.90916	6.07558	5.62265	5.31509	5.1592	7.33739	6.8054	6.28082	6.01936	5.53309	5.23545	7.3971	6.58004	6.08952	5.74243	5.26666	5.36318	7.58936	6.54141	5.62775	5.41488	5.31039	5.12824	7.67107	7.29294	5.40664	5.22393	4.93818	5.06256	7.35602	6.37825	5.95378	5.55842	5.42124	5.81725	5.41497	5.23045	5.17173	6.54164	5.60808	5.37051	5.17838	5.26318	6.97904	6.00832	5.55122	5.26652	5.45063	5.24695	7.04662	6.34418	5.58078	5.13185	4.97963	4.83924	7.27854	6.40692	5.41003	4.97462	4.94479	4.65675	7.83841	7.21532	5.48983	5.23712	5.12687	4.92449	7.72129	7.15082	5.75715	5.59957	5.21836	5.51624	5.44178	5.20974	5.13058	6.60875	5.96202	5.7043	5.51658	5.39648	7.22437	6.63102	6.15639	5.77176	5.45755	5.17191	7.2911	6.391	5.82628	5.69245	5.39644	5.19438	7.27189	6.47486	5.70652	5.44915	5.11041	5.15239	7.68065	6.88432	5.55125	5.28089	5.15836	4.88603	7.4701	6.33101	5.8641	5.40427	5.73295	7.54697	7.49514	7.87278	7.88788	5.41326	7.23788	7.1674	7.43415	7.64766	6.53075	7.2775	7.33362	7.24503	7.62813	5.32222	6.55867	5.22419
Me1_v2_0094610	-2.03225	-1.50865	-1.77095	-2.85058	0.0956974	-1.49199	-1.5161	-1.0163	-1.80839	-0.843415	-1.55106	-1.81278	-1.18376	-2.38148	-2.41181	0.277872	-0.901043	-1.94032	-2.8649	-2.84662	-2.44017	-0.228928	-1.97254	-2.86843	-2.16298	-2.40789	-1.52022	1.16964	0.14006	-1.0451	-1.15303	-2.7123	-1.10765	0.861533	0.117848	0.0507287	-0.372901	-1.24077	-2.15382	-1.1748	-2.59162	-2.31658	-1.66977	-2.81909	-1.89647	-1.15132	-1.1864	0.625315	-0.898391	-0.343173	-1.79546	-3.38147	-1.29558	-0.291347	-1.23418	-1.52976	-3.00013	-3.00382	-1.27834	-0.0550806	-1.13244	-0.888233	-1.06997	-3.09756	-2.3607	1.12101	-1.24038	-2.04611	-2.02776	-2.10562	-1.63035	1.22924	-5.6601	-1.45574	-0.790058	-2.63543	-1.80473	-2.27894	-3.16646	-1.48301	-0.857228	-0.774717	-2.5658	-2.28231	-2.27311	-0.534177	-1.89691	-3.68014	-4.35396	-3.05377	-1.45317	-0.596564	-3.53281	-2.28157	-1.2464	-1.58542	-1.28221	0.358077	-1.05357	-4.58565	-1.59995	-2.21235	-1.64355	0.429213	-0.833652	-1.69062	-1.32981	-2.29332	-0.986105	1.0315	-1.72866	-2.54863	-2.28285	-2.3151	-0.389091	-0.367316	-2.29303	-0.753204	-2.67833	-1.05977	0.130141	-2.57456	-0.422151	-1.06924	-3.12752	-1.51798	-0.372197	0.622239	-2.71356	-3.39945	-3.09019
Me1_v2_0094620	4.25253	3.89405	3.91144	3.7882	3.78241	3.84674	3.65527	3.45133	3.46146	3.61521	3.78839	3.4009	3.56831	3.42507	3.19049	3.49855	3.65152	3.36133	3.68492	3.55451	3.43855	3.68026	3.52457	3.46655	3.50819	3.46479	3.55592	3.59552	3.37959	3.4763	3.28099	3.42744	3.77295	3.48902	3.40753	3.53355	3.36054	3.69485	3.90593	3.74501	3.44467	3.31441	3.45893	3.30098	3.43858	3.45413	3.45412	3.53564	3.81715	3.60141	3.47275	3.16267	3.32604	3.69762	3.83734	3.44613	3.52788	3.43981	3.59503	3.78558	3.54224	3.18698	3.00645	3.19818	3.45684	3.35528	3.43905	3.23531	3.32978	3.57811	3.4595	3.52836	2.99636	3.29318	3.47608	3.263	4.18226	3.926	3.83371	3.71229	3.64338	3.26445	3.24259	3.22547	3.18603	3.66443	3.68337	3.63011	3.60256	3.4751	3.35141	3.44285	3.3425	3.18481	3.47955	3.22544	3.4081	3.47941	3.47351	3.29649	3.33222	3.14718	3.38539	3.50455	3.60343	3.16506	3.38462	3.36579	3.59466	3.47633	3.45717	3.33942	3.44787	3.56207	3.85041	3.60873	3.62532	3.53624	3.59646	3.89805	3.44284	3.51081	3.34041	3.30374	3.86049	3.41281	3.26996	3.43627	3.34135	3.53307	3.3093
Me1_v2_0094630	4.56154	4.56047	4.35343	4.20779	4.30636	4.00951	3.7207	3.93207	3.35906	3.77945	4.08769	3.64533	3.72696	3.53125	3.62851	3.41581	3.88785	3.66333	3.5143	3.67529	3.51145	3.69975	3.72796	3.70873	3.57317	3.30305	3.66531	3.93057	3.4427	3.68853	3.79252	3.62021	3.76367	3.98814	3.52493	3.4392	3.71009	3.73857	4.33634	4.11991	3.71352	3.72201	3.54127	3.45805	3.42775	3.72416	3.73399	4.22232	3.9093	3.7392	3.81461	3.75071	3.56577	3.80871	3.55575	3.77857	3.88707	3.78705	3.49896	3.59776	3.42748	3.20813	3.55291	3.44366	3.70642	3.48982	3.50315	3.17229	3.25404	3.38926	3.40767	3.58255	1.69192	3.4077	3.26571	3.59344	4.58295	4.4691	4.51633	4.22424	3.86756	3.57024	3.66066	3.30877	3.77659	3.84024	3.99901	3.63829	3.7395	3.56568	3.63012	3.63178	3.58883	3.52193	3.27266	3.64438	3.60685	3.47992	3.36496	3.37543	3.41453	3.44453	3.31159	3.42423	3.18198	3.20757	3.40802	3.30959	3.68122	3.72116	3.34309	3.36215	3.38621	3.28214	3.1727	3.54021	3.03367	3.06533	2.94524	3.73922	3.46402	2.76852	2.57165	3.27661	3.81533	3.69997	3.30187	3.14217	2.96068	3.92457	3.39127
Me1_v2_0094640	3.70522	3.24866	3.44977	3.37649	3.39861	3.30078	2.84018	3.04287	2.80552	3.15615	2.93333	2.69925	2.99339	2.62676	2.76306	2.45644	2.67327	2.84342	3.08376	2.69565	2.56766	2.3033	3.01406	2.28725	2.79187	2.57037	2.72064	2.56785	2.55245	2.28447	2.60992	2.6231	2.52907	2.70622	2.00876	2.23541	2.50691	2.61614	3.42121	3.40992	3.09506	2.96307	2.86277	2.74713	2.45034	2.74782	2.86174	3.12743	2.85887	2.87416	2.62199	3.02219	2.79512	2.51088	3.03168	2.71044	3.14946	2.55294	2.9016	2.6833	2.39926	2.60921	2.33833	2.73786	2.79361	2.63735	2.53138	2.12582	2.17604	2.44254	2.06589	2.95615	3.29246	2.47934	2.12687	2.41273	3.64593	3.61838	3.60533	3.2065	3.08572	2.98562	2.75481	3.04943	2.68427	2.97031	3.0837	2.76388	2.72369	2.65452	2.7432	2.84421	2.74138	2.35411	2.68427	2.6563	2.67042	2.52083	2.53816	2.54136	2.31619	2.55906	2.73578	2.68772	2.26286	2.58481	2.49561	2.51233	2.17644	2.97685	2.32503	2.51367	2.63905	2.83882	3.09717	2.66656	2.53563	2.77082	2.76156	3.63636	3.3056	3.14638	2.49943	2.85539	3.28833	2.65871	2.53733	2.55119	2.54427	3.29977	2.73934
Me1_v2_0094650	5.44391	5.10663	4.77856	4.43778	5.19854	4.37263	3.85254	3.33306	2.66631	5.77094	5.60075	5.05101	4.94671	4.72004	4.62291	6.264	6.31366	5.93759	5.71493	5.78003	5.68203	6.86778	6.53345	6.31472	6.36305	6.43261	6.41024	6.85556	6.52069	6.48578	6.80277	6.90954	6.73468	6.51105	6.31899	5.88815	5.93872	6.12604	5.26775	4.75126	4.3397	3.8866	5.81602	5.54832	4.8406	4.3805	4.37954	5.98403	5.87987	5.6501	5.72	5.88109	5.57507	6.38362	6.35211	6.07496	6.09896	6.10198	6.15744	6.88455	6.51946	6.56424	6.50443	6.404	6.42661	7.03967	6.69922	6.60128	6.8658	6.75143	6.65588	6.77566	7.25598	6.10363	6.45909	6.26147	5.17513	5.02209	4.60276	4.33463	5.24932	4.75054	4.48338	3.98797	3.52898	5.8318	5.56688	5.5128	5.52431	5.42509	5.34772	6.42077	6.23024	5.95102	6.19773	5.97272	6.03094	6.41199	6.42552	6.29643	6.38266	6.29565	6.3599	6.87964	6.41462	6.49252	6.59616	6.41591	6.58989	6.39674	5.96199	6.00396	6.19818	6.21997	5.65388	6.02553	6.61493	6.67999	6.74714	5.23432	5.96126	6.18993	6.68204	5.81465	5.9638	6.25407	6.46993	6.78862	6.2189	5.20521	6.7737
Me1_v2_0094660	4.20271	4.64783	4.89297	5.32163	4.27435	5.14981	5.64765	6.05187	6.30446	4.22054	5.20672	5.88536	6.24346	6.13699	6.51855	4.37554	5.4909	5.9335	6.07192	6.38987	6.41984	4.08299	5.16117	5.64849	5.55871	5.46685	5.64474	3.8905	3.98275	5.13995	5.17338	5.31608	5.01791	3.99951	4.74237	5.10454	4.92135	4.90493	4.62773	4.68964	4.82164	5.35379	5.06309	5.81399	6.1913	6.00878	5.9992	3.86197	5.28078	6.01637	6.09549	5.95219	5.94061	3.98206	5.01909	5.30589	5.68591	5.65305	5.79396	4.31852	4.85537	5.1219	5.10838	5.05174	5.26105	3.74094	4.29639	4.86074	5.11017	5.08121	4.73729	3.35311	3.99838	4.77334	4.76897	5.07355	3.91516	4.60118	4.42306	4.52733	4.89645	5.5389	5.51564	5.65608	5.96671	4.34815	5.66685	6.11996	6.15678	6.28485	6.29152	4.35679	5.61654	6.19738	5.96059	6.20454	5.83606	4.39008	5.12235	5.3916	5.37759	5.36155	5.34207	4.08285	4.49429	5.21191	5.22877	4.85366	5.0014	3.56204	4.50551	4.75411	4.37164	4.14637	3.69615	4.20483	3.49453	3.51255	4.83695	3.81936	3.53789	3.56617	3.85084	4.99057	4.23035	4.09444	4.24528	3.85448	4.76962	4.76588	4.91262
Me1_v2_0094670	0.449115	0.144932	0.591525	1.75327	0.0911423	1.56045	1.9745	2.44247	2.4008	0.0641453	1.53831	1.99147	2.11443	2.09023	2.86009	0.751941	1.55665	2.26741	2.27626	2.18913	2.47729	0.632156	1.47656	2.04058	1.49785	1.93061	1.26464	0.188705	0.0742504	1.72662	0.806384	1.48761	1.23467	-0.456675	1.03505	1.00126	0.771918	0.88393	0.98125	0.85548	1.23751	1.70745	1.14791	1.91368	2.52015	2.38614	2.25623	0.305901	1.8043	2.27046	2.6805	1.23678	2.20636	0.870539	1.00988	1.37886	2.12013	1.8149	2.00448	0.581788	1.29577	1.15302	1.97135	1.20188	1.77761	0.823644	0.632261	0.28408	1.11309	1.29638	0.325358	-0.572866	-4.11706	0.637032	0.820194	1.3015	0.169541	1.03061	0.569214	0.694629	0.673166	1.93299	1.8193	1.62418	2.09633	0.858188	1.80423	2.46615	2.1779	2.21899	2.60732	0.253093	1.98426	2.25437	1.73359	2.41696	1.87848	0.423195	1.29471	1.7048	1.77651	1.91055	1.54863	-0.0730948	0.253435	1.78353	1.32229	0.864023	1.36837	-1.30295	0.196968	0.870892	0.539042	0.447113	-0.417541	1.07881	0.413445	0.447417	1.13786	-0.625189	-0.368564	0.0456815	-0.143348	1.29322	0.334074	0.01025	0.581383	-0.196838	1.02802	0.60536	1.01933
Me1_v2_0094690	2.4459	2.65929	2.58337	2.29669	1.30835	2.11768	2.4734	1.87015	1.81135	2.20211	2.26931	2.48669	1.53431	2.63581	2.50326	2.17562	2.69016	2.19485	2.11372	2.63009	2.46505	2.21726	2.39695	2.49492	2.30114	2.00768	2.30046	2.81524	2.80083	2.53587	3.02897	2.88643	2.45382	2.69984	3.04729	2.1939	2.42168	2.69069	1.98543	2.38302	1.9929	1.65978	2.50613	2.05932	2.31252	1.90986	1.49163	2.77073	1.9288	2.04198	2.6851	2.97131	2.54105	2.7886	2.30657	2.4214	2.67404	2.8535	2.30161	2.48678	2.51267	2.80742	2.63927	2.37697	2.65822	2.20925	3.1318	2.14824	2.77929	2.54121	2.88344	2.59355	3.1679	2.58748	1.85631	2.18508	2.68703	2.72109	2.5696	2.19483	2.53649	2.47251	2.64183	2.19435	2.10148	2.20421	2.54199	2.03656	1.91442	2.44363	2.23469	2.71272	2.70147	2.88503	2.72293	2.3022	2.68662	2.57457	2.49952	2.55206	2.05506	2.94475	2.95532	2.63919	2.20629	2.42217	2.83435	2.57879	2.73192	3.16357	2.33413	2.31489	2.01077	2.29137	1.79624	2.43346	2.44517	2.00274	1.52415	1.73932	2.4044	1.72627	2.13269	2.70189	2.5788	2.26742	2.39994	2.56591	2.39215	2.34236	2.42035
Me1_v2_0094700	-1.59885	-1.46322	-2.12927	-4.46271	-1.1515	-1.40255	-2.18765	-2.93709	-1.52493	-1.08205	-3.00285	-2.48348	-2.18559	-1.66842	-3.22123	-1.43075	-1.01245	0.301251	-0.229883	0.108379	-0.174874	1.17049	-0.475225	-0.431582	-0.616906	-0.765667	-0.321765	1.70466	0.208252	-1.02694	-1.82663	-0.592698	-0.545964	0.472402	-2.45903	-3.6306	-2.12994	-1.25549	-1.06613	-2.02946	-0.67387	0.378351	0.539813	-0.773686	-1.81554	-2.92772	-2.39168	-0.353535	-1.67629	-1.41678	-1.72903	-2.4294	-1.86669	0.392347	-0.384139	-0.363507	0.47829	-5.80382	-2.58951	0.650286	-0.807801	-0.785892	0.218879	-3.61026	-1.18074	2.32738	1.19533	-2.27525	-1.15279	-3.17905	-0.361639	-0.966328	-1.41584	-1.50847	-2.94968	-1.60003	-0.14267	0.585634	-1.37425	-1.77344	0.196855	-0.159715	-1.29618	-0.764544	-0.804471	0.242906	1.79152	0.78835	-0.723259	0.0391007	-1.58612	0.803935	0.53864	0.739369	-0.898782	0.598188	-1.78995	1.25404	1.0249	1.88674	0.508492	0.481401	-0.133253	1.90686	-0.114498	-0.0370078	0.707215	-1.62828	0.0476627	-0.322751	-1.25166	-2.50367	-2.14171	-1.0473	-0.872822	-0.34424	0.573676	1.30033	-0.430099	-1.53517	-1.51898	-1.07701	-0.249754	0.403507	0.408859	-1.17652	1.16979	2.01635	-0.691812	0.0303214	-1.73791
Me1_v2_0094710	5.06664	4.91332	4.77009	4.85805	4.8264	4.80502	4.39228	4.75401	4.65904	5.10453	4.5442	4.35566	4.47435	4.08431	4.15354	4.83119	4.236	4.49928	4.29497	4.38471	4.14321	5.10721	4.73313	4.17986	4.38316	4.17841	4.11631	4.98078	4.71659	4.20618	3.9763	3.80709	3.94848	4.82728	4.48912	4.55861	4.23839	3.95281	4.93747	4.80689	4.89332	4.77589	4.71645	4.45643	4.6323	4.42172	4.75517	4.56337	4.61845	4.40473	4.14197	4.22404	4.24038	4.46099	4.42024	4.39988	4.07624	4.04732	4.00542	4.87668	3.99579	4.0809	3.9427	4.16639	4.04846	5.15367	4.55507	4.2798	4.07637	3.82099	3.9024	5.05778	5.68437	4.19465	4.27041	3.87923	4.74301	4.57025	4.58547	4.44293	4.84007	4.89364	4.62776	4.7102	4.43561	4.75485	4.5259	4.69708	4.49037	4.29121	4.31119	4.71419	4.34947	4.47111	4.63319	4.39028	4.32942	4.92832	4.62139	4.23101	4.18334	3.56985	3.95955	5.02654	4.93366	4.06074	4.04201	4.2147	3.74231	4.74732	4.62914	4.26833	4.03186	4.28734	4.65554	4.98072	4.62574	5.02152	3.92025	4.82329	4.78145	4.7597	4.83883	4.74146	4.8709	4.72958	4.70128	4.93595	4.08469	4.69178	4.21783
Me1_v2_0094720	-0.909147	-1.03099	-1.51959	-0.814954	-3.46677	-0.892009	-0.782256	0.196552	-0.971805	-0.304679	-1.66416	-2.11051	-1.19652	-1.73356	-3.24652	-0.791153	-0.341223	-1.13358	-1.7728	-1.40807	-0.851683	-0.65103	-1.65091	-1.64563	-0.756598	-2.19081	-1.68325	-0.969773	-0.497661	-0.497674	-0.823927	-1.09774	-1.55682	-1.15442	-0.375469	-0.620473	-0.471808	-1.88825	-1.00973	-0.659852	-1.20174	-0.668007	-3.27067	-2.30257	-1.20333	-1.98929	-0.788509	-0.151805	-1.2711	-0.823891	-0.669676	-2.22746	-0.33765	-1.07296	-0.99124	-1.23067	-0.243021	-2.34861	-1.29906	-0.276157	-0.812328	-1.35078	-1.55898	-0.953382	-1.80656	-0.963236	-0.838251	-1.38821	-1.83939	-1.61198	-1.96313	-0.747851	-3.41786	-0.533322	-1.33012	-1.4785	-1.96477	-0.468281	-1.43641	-1.00975	-1.67326	-0.548582	-1.47698	-0.891507	-0.754238	-1.3179	-1.46534	-0.965224	-1.18257	-0.727753	-1.57475	-2.0556	-2.63172	-1.13002	-1.04382	-1.34473	-2.12337	-1.28279	-2.19408	-1.52605	-1.47581	-0.606629	-2.4368	-0.559814	-1.21134	-1.3483	-1.92544	-1.47411	-0.633735	-1.0644	-1.37992	-1.57963	-1.72953	-0.926963	-2.18802	-1.27944	-1.67434	-0.967289	-2.69466	-5.42138	-1.01217	-2.30341	-2.92931	-1.72513	-1.54017	-0.959098	0.14093	-1.06121	-2.71575	-0.593742	-1.32655
Me1_v2_0094730	0.804498	0.156964	-0.0529891	0.113232	-0.0688206	0.535835	0.0294716	0.550051	0.691607	0.817769	-0.0618565	0.0913118	0.320478	-0.311498	-0.365427	0.768801	-0.159995	-0.0590805	-0.182476	0.497237	-0.313978	0.523614	0.609315	0.352175	1.0443	-0.465556	-0.0243088	0.651374	1.1319	0.649915	-1.53144	-1.15009	-0.0154565	1.12447	0.685462	0.894426	0.239535	-0.524733	0.889653	0.736638	0.0874167	0.671937	0.00563036	0.0761882	0.343814	0.374192	0.447104	0.656297	0.342806	0.391591	0.357059	-0.504396	-0.60082	-0.626599	0.436812	0.273498	-0.978098	0.0402833	0.544336	1.1927	-0.190884	0.107428	0.106201	0.0370246	-0.801792	1.52382	0.547195	-0.0595674	0.216774	-0.168296	-0.343777	2.11567	-1.65566	0.0985146	0.136653	-0.133668	-0.85233	-0.165416	-0.18693	0.0478616	-0.490518	-0.026668	-0.22019	0.235382	-0.427124	0.254142	-0.0299255	0.198973	0.134332	0.00378817	-0.0223117	-0.0662888	-0.175016	0.0317031	0.0662657	0.513101	0.497091	0.923498	0.20661	-0.191367	0.237679	-0.966914	0.569257	1.0007	0.573788	0.192124	-0.207317	-0.111954	-0.0177688	0.813051	0.477133	0.593313	0.0624726	-0.592994	-1.50939	0.275946	0.244248	0.448941	0.291538	-0.163359	-0.0640415	-0.203682	0.648994	-0.179733	-0.179962	0.423212	0.173496	1.27567	-0.46419	0.0231829	-0.677231
Me1_v2_0094740	5.36121	5.19208	5.1354	5.13682	5.0295	5.1567	5.03847	5.10088	4.94595	5.15214	4.95282	4.80374	4.75681	4.58592	4.50523	5.10945	4.67042	4.73692	4.46717	4.52982	4.51588	5.36939	4.80194	4.55182	4.66462	4.20886	4.28161	5.4212	5.10257	4.65564	4.25948	4.16344	4.16831	5.48073	5.17135	4.80474	4.60961	4.26012	5.33578	5.13478	5.13299	4.8893	4.97522	4.91167	4.91506	4.85931	4.72788	5.0536	4.74295	4.61771	4.63066	4.28954	4.33748	5.02548	4.50578	4.42178	4.2865	4.18323	4.34729	5.04164	4.69251	4.15602	4.40888	4.21846	4.20604	5.33533	5.13847	4.40629	4.33414	4.26785	4.19285	5.63932	2.8747	4.42712	4.4868	4.41422	5.21825	5.21784	5.00343	4.88351	5.17171	5.12376	4.68744	4.80734	4.50222	5.15548	4.91433	4.8686	4.73291	4.58827	4.41994	5.07079	4.67054	4.67312	4.46577	4.50435	4.32499	4.96697	4.73328	4.5957	4.41511	4.20391	4.18457	5.40459	5.1789	4.51718	4.34189	4.36703	4.22063	5.24557	4.88738	4.60502	4.33256	4.49907	5.48266	4.9888	5.32182	5.5253	4.4552	5.14784	4.92631	5.27406	5.21241	4.98225	4.95199	5.04724	4.99019	5.32496	4.14659	4.96049	4.21733
Me1_v2_0094750	2.94634	2.93994	3.16945	3.17423	2.75915	2.86016	3.28719	3.0626	3.29976	2.427	2.63719	2.80946	3.08343	3.24417	3.223	2.62497	2.68703	2.86255	3.10596	3.26313	3.74954	2.8272	3.11651	3.08436	3.08252	3.32117	3.60585	2.13912	2.68198	3.39171	3.82683	3.44588	3.79266	3.04287	3.16118	3.5374	3.78449	3.64835	3.298	3.35924	3.28354	3.28988	2.69056	3.04019	3.1871	3.2283	3.24373	2.65864	2.68221	2.92866	3.4631	3.52926	3.9036	2.76546	3.25209	3.41339	3.60933	3.24789	3.49948	2.84332	3.03402	3.18963	3.67715	3.5277	3.70477	2.29227	3.04899	3.56354	3.76228	3.93491	3.90639	1.91733	4.17003	3.71138	3.8729	3.85397	2.91737	3.32496	3.3454	3.24927	2.63404	2.86316	3.41742	3.50952	3.25686	2.65264	2.9151	3.06301	3.35139	3.45423	3.53488	2.47769	2.90963	3.00027	3.38049	3.51349	3.77599	3.19563	3.06073	3.28993	3.84171	3.91194	3.84448	2.4221	3.18121	3.75987	3.70745	3.91041	3.9484	3.07075	3.77838	3.94193	4.06622	3.92221	2.96507	2.9733	3.34689	2.96385	4.2856	2.75294	3.00244	3.47338	3.27124	2.99488	2.76697	2.69854	3.17806	2.81859	4.00702	3.19642	3.50387
Me1_v2_0094760	1.49966	2.75528	2.40879	2.48639	0.544541	1.68847	2.44595	2.41249	2.6494	0.661853	0.202347	1.39352	1.8487	2.45826	2.97729	-0.0233055	-0.213462	1.02114	1.88605	3.12486	3.15036	1.17206	0.408746	0.773992	1.10327	1.81356	1.45771	1.78616	0.761562	0.532426	0.498081	0.109332	0.486128	1.38936	0.0690656	0.480646	0.945043	0.493409	2.48995	2.38384	3.7629	3.67226	2.68627	3.18702	3.35663	2.79975	3.32068	-0.495841	0.940192	2.31524	2.87149	2.78924	3.78378	0.93046	0.480597	1.42818	3.31232	1.13922	2.00163	1.01848	-0.336891	-0.125392	1.38055	0.54289	0.436869	1.57921	0.803756	-1.13749	0.721509	-0.43155	-0.0723475	0.348284	0.601582	0.954308	0.450158	0.596685	2.68808	3.66938	2.9059	3.32779	2.80968	3.09305	4.32389	4.39564	4.52027	0.900312	3.10725	3.31332	3.1414	4.16894	3.66353	0.287019	1.02371	2.41148	1.94589	3.14175	2.53634	1.00852	0.572046	1.49505	1.30065	2.52347	2.80328	1.13753	0.861054	0.412902	0.938054	0.74773	0.417862	-0.377467	0.13245	0.374517	0.643914	0.518814	-0.110582	0.468062	1.21037	1.65884	0.113766	0.897961	0.31302	0.191114	1.04195	2.58907	1.43529	0.177289	0.730012	1.34427	0.0296751	2.61994	0.0535484
Me1_v2_0094810	4.80154	5.03102	4.90837	5.08881	4.77518	4.81597	4.88851	4.88184	4.75149	4.65845	4.72223	4.6957	4.9052	4.72223	4.77104	4.59599	4.96106	4.91575	4.85303	5.13136	4.65292	5.10299	4.92877	5.11138	4.96526	4.57305	4.85264	5.06091	4.74422	4.88227	5.00544	4.82021	4.87984	5.21496	5.21912	4.7467	4.66231	4.66458	4.86226	4.87153	4.86187	4.86096	4.53725	4.44732	4.76512	4.94778	4.65906	4.81419	4.76786	5.04986	4.96441	4.66478	4.75037	4.83187	4.60169	4.74338	4.84103	4.75451	4.65753	4.82868	4.91209	4.99724	4.63706	4.71956	4.84541	5.06204	4.99775	4.6481	4.56798	4.86438	4.80095	5.1757	4.33816	4.7709	4.56417	4.41909	4.82131	4.85167	4.9992	4.90759	4.3489	4.68297	4.95613	4.7963	4.34252	4.47849	4.26249	4.75215	5.07665	4.99388	4.82285	4.69992	4.82028	4.97338	4.62399	4.8719	4.74103	4.82245	4.84124	5.02424	5.08774	4.9227	4.77895	4.9331	4.76518	5.01067	4.90824	4.84942	5.10412	5.07274	4.60374	4.6662	4.41298	4.46901	4.00051	4.43289	4.37827	4.45154	4.53204	4.3093	4.57177	4.42819	4.49529	4.4921	4.27003	4.37049	4.69463	4.83991	4.70997	4.14423	4.79031
Me1_v2_0094820	4.3537	4.31667	4.27877	4.15717	4.43339	4.17407	4.27408	4.18648	4.11817	4.3735	4.3314	4.00802	3.95559	4.14502	4.1245	4.432	4.37942	4.05817	4.2096	4.22849	4.35688	4.87987	4.60738	4.16151	4.29099	4.22587	4.39692	5.02278	4.84325	4.43154	4.30706	4.38351	4.46669	5.13833	4.62472	4.69116	4.64989	4.46912	4.51772	4.49869	4.46811	4.49165	4.5729	4.45694	4.34997	4.43803	4.25858	4.63917	4.53023	4.31468	4.21824	4.3007	4.32243	4.80044	4.65259	4.25094	4.28112	4.13935	4.42556	5.07702	4.52615	4.36494	4.49178	4.29251	4.61304	5.38388	4.96645	4.33685	4.47918	4.52151	4.4402	5.25433	5.23913	4.68788	4.70337	4.7349	4.49411	4.36312	4.43111	4.46937	4.42023	4.42794	4.43267	4.30632	4.42208	4.5697	4.30839	4.23507	4.26543	4.25813	4.39878	4.68429	4.44134	4.14148	4.34354	4.20187	4.45774	4.91595	4.41322	4.34445	4.35123	4.36317	4.49824	5.30112	4.76317	4.41791	4.37377	4.51484	4.53892	5.27349	4.78902	4.64556	4.64207	4.72082	4.62419	4.6655	4.93161	5.41431	4.70193	4.62209	4.74683	5.13839	5.27052	4.70736	4.75056	4.73543	4.95425	5.30312	4.57807	4.49256	4.58
Me1_v2_0094830	5.27149	5.09716	5.25011	5.13351	5.45492	5.33251	5.4618	5.24725	5.53688	5.62205	5.60883	5.62719	5.70024	5.76409	5.70654	5.62752	5.76661	5.77226	5.76254	5.77457	5.96927	5.76092	5.89757	5.86657	5.89141	6.12503	5.98891	5.29391	5.63656	5.98993	6.16148	5.96622	6.2541	5.38395	4.74785	5.47449	5.51266	5.71356	5.27676	5.27912	5.01995	5.25544	5.53587	5.56307	5.44186	5.47124	5.49469	5.53063	5.52392	5.52712	5.7019	5.67679	5.88453	5.65844	5.73495	5.81135	6.0534	5.77628	5.73044	5.80956	5.97755	5.88171	6.04629	6.02136	5.91232	5.9269	5.78206	5.993	6.1725	6.04557	5.81087	5.71487	6.02468	5.60751	5.71402	5.85121	5.11	5.28396	5.18997	5.27846	5.43876	5.3322	5.5059	5.32435	5.30603	5.65259	5.71912	5.59361	5.56807	5.70862	5.7393	5.70031	5.58633	5.71031	5.81735	5.87377	6.05483	5.67629	5.83996	5.87775	6.01192	5.96845	6.01368	5.74233	5.82331	6.01124	6.14448	6.04953	6.01203	5.5534	5.48464	5.59746	5.75563	5.58414	5.60662	5.69538	5.90667	5.83784	6.4084	5.74812	5.66707	6.01501	6.02981	5.72416	5.73674	5.80262	6.00269	5.75103	6.07303	5.49838	6.2344
Me1_v2_0094860	3.71737	3.70271	3.47785	3.20168	2.94633	3.48115	3.19683	3.17164	3.21177	3.01611	3.40204	3.63784	3.62773	3.54308	3.73702	2.98409	3.33283	3.35289	3.57442	3.66829	3.76896	2.13418	3.421	3.32339	3.53654	3.75089	3.9361	1.3723	2.72758	3.39304	3.70691	3.85932	4.2379	2.52463	2.97114	3.51964	3.41963	3.95377	3.78146	3.75294	3.51912	3.47453	3.16827	3.55158	3.57041	3.38275	3.34646	3.18465	3.36987	3.4151	3.34537	4.0408	3.73104	2.89542	3.63635	3.68348	3.77619	3.95135	3.55835	2.29641	3.38247	3.71352	3.6061	3.85146	3.94324	1.14869	2.2435	3.90286	3.76501	3.76904	4.00932	1.77617	4.53921	3.97808	3.7365	3.98716	3.82268	4.10123	3.80435	3.77174	3.36782	3.33385	3.55766	3.75005	3.71109	3.19246	3.51788	3.41165	3.81885	3.89487	3.83736	2.92153	3.87537	4.19128	3.89615	3.85066	4.17862	2.767	3.22715	3.76615	3.4512	4.03959	3.82813	2.02532	3.07821	3.50666	3.70424	4.12073	3.92811	2.89622	3.53717	3.59009	4.20555	3.93049	2.94802	2.95177	2.64721	1.68206	3.83807	3.29802	3.38944	2.64518	2.71071	3.40799	3.35147	3.28819	3.13207	1.76675	3.98668	3.75345	3.82679
Me1_v2_0094870	2.34198	2.45574	2.50279	2.35532	2.98607	2.76102	2.76215	2.57828	2.74061	2.01712	3.05557	3.35137	3.22904	3.29898	2.97796	2.65288	2.75131	3.07782	3.06621	2.67585	3.15836	2.50346	2.62997	2.87901	2.90129	2.95814	3.24924	2.62081	2.78251	3.39541	3.15144	3.03436	3.17257	1.8109	1.35171	2.12985	2.35837	2.42282	2.79644	2.99182	3.51697	3.39582	3.13183	3.33453	3.50654	3.45243	2.81242	2.36371	3.16225	2.67124	3.11741	3.25082	3.52772	2.81651	3.35006	2.97625	3.06738	3.49175	3.15678	2.70539	2.90819	2.79419	2.97097	3.48088	3.25193	2.90165	2.43201	3.2204	3.41314	3.40137	3.04583	1.43495	-5.6601	2.21338	2.65901	2.93169	2.83301	3.20426	2.99485	2.7548	3.18235	3.56565	3.18177	3.13571	2.79996	2.66035	3.04959	4.12092	3.60275	3.70409	3.31202	2.84797	3.0974	3.47961	3.51007	3.8259	3.30039	2.97521	3.07579	3.29259	3.34668	2.97815	3.16123	2.9081	2.45053	3.41503	3.30059	3.13256	3.42086	1.7193	2.43131	2.71997	3.29194	2.8887	3.4188	2.99305	2.91896	3.23616	3.88265	3.31842	2.44398	3.23593	3.31559	2.79217	1.92573	3.06985	3.14021	3.22111	3.61581	3.60956	3.38211
Me1_v2_0094930	1.81745	1.50771	1.90364	1.90177	2.16058	1.72842	2.13043	2.86557	1.3322	0.902561	1.82646	1.81612	1.87074	2.13009	2.07461	1.58147	2.87761	1.71518	1.88693	1.7288	2.15337	2.03684	1.8831	2.27919	1.37898	1.81303	1.66768	2.56225	2.34729	2.46799	2.38163	2.28832	2.03185	3.20357	3.17327	2.57497	3.07366	2.67075	1.66827	1.87439	1.91512	1.93709	1.85423	2.04273	1.92857	2.34384	1.7049	2.88894	2.77512	1.72402	2.80338	1.81424	1.85477	2.31155	1.88314	1.76266	2.31121	1.69024	1.87738	2.4902	1.71082	2.42061	2.44859	1.84184	2.61158	2.23794	2.55105	2.10311	1.52125	2.41454	2.10964	2.45037	0.211033	2.55203	2.10237	2.62217	2.35362	1.87216	2.09315	2.16285	1.88228	1.97084	1.61836	1.47232	2.54406	1.85071	1.46368	1.30926	1.92528	1.7918	2.08696	1.86443	2.31086	2.19114	1.06718	1.2339	1.56652	1.96586	1.82468	2.2227	2.06359	2.33302	2.05385	2.27522	1.18036	2.22965	1.9144	1.9045	2.98542	2.22752	2.30303	2.49808	2.09914	1.8191	0.837362	1.93433	0.841734	0.724951	0.736958	1.01033	1.05892	0.0787687	0.425271	1.73535	0.666162	1.75269	1.87507	1.84275	1.82333	1.57339	1.15778
Me1_v2_0094940	-0.122653	0.161424	0.0951604	-0.0601817	-0.50444	-0.654494	-0.125273	-0.138629	-0.342829	-0.0492201	-0.147209	-0.26801	0.059742	-0.184166	0.440667	-0.167409	0.840527	-0.748799	-0.0577225	-0.1047	0.466922	-0.462475	-0.450587	-0.00367104	-0.536598	-1.31961	-1.34059	-0.652901	0.0685839	-0.435401	0.150878	-0.721566	-0.242896	0.412367	-0.112816	0.100744	-0.663036	0.0864384	-0.0968896	-0.232667	-0.211382	-0.512983	0.298335	0.0308343	-0.072886	-0.254261	-2.12422	0.017607	0.167278	0.088101	0.126264	-1.56199	-0.358296	-0.186551	0.0605266	0.0912772	0.332364	-0.388948	-0.454486	0.271134	0.449107	-0.203338	-0.318983	-0.0992285	0.174434	-0.690464	-0.199093	-0.256949	0.0872986	0.0273802	-0.362098	0.110256	-2.69023	0.412735	-1.1294	-0.305695	0.0716564	-0.212837	0.556718	0.51294	0.0187042	-0.620142	0.264725	-0.519637	0.80092	0.111813	-0.63761	0.24824	-0.0260654	0.113135	-0.0796974	0.0555655	0.0475594	-0.131467	-0.305828	0.376729	-0.106423	0.319133	-0.67215	0.113953	-0.066591	0.0503672	-0.445925	0.141768	-1.04482	0.428586	-0.0901331	0.0583951	0.465071	-1.02386	-0.214991	-0.281897	-0.432523	-1.1562	-0.709304	0.400719	-1.9793	-0.271624	-0.914073	-0.179291	-1.58144	-1.96756	-1.26806	0.0881687	0.765591	-0.17344	0.345514	0.079425	-0.00660293	-0.156707	-1.30347
Me1_v2_0094950	6.05798	6.11188	6.35624	6.17317	5.90087	5.95386	6.22605	6.27391	6.39639	6.11803	6.21288	6.19088	6.25335	6.43696	6.32147	6.1442	6.17168	6.40464	6.34521	6.37353	6.48757	6.51208	6.67073	6.88135	6.77606	6.90061	6.91881	5.77435	6.22331	6.8531	6.80093	6.70736	6.97412	5.46013	5.49512	6.26359	6.31704	6.36915	6.34478	6.42034	6.42433	6.63126	6.1752	6.02448	6.22373	6.287	6.33262	6.31918	6.41487	6.02043	6.2806	6.11254	6.41877	6.58946	6.92685	6.54357	6.6896	6.47363	6.71181	6.42325	6.74245	6.67587	6.92863	6.97306	7.01258	5.56729	6.07863	6.77012	6.89669	6.98781	6.78452	5.36	5.61599	6.00074	6.31778	6.58167	6.47709	6.56431	6.49521	6.56088	6.12906	6.2157	6.40291	6.47337	6.46436	6.18523	6.2259	6.39349	6.2668	6.49744	6.45199	6.36652	6.59992	6.53865	6.60201	6.5647	6.70905	6.42678	6.52652	6.63435	6.82558	6.85185	6.92991	5.69686	6.26115	6.66969	6.81581	6.94337	6.91934	5.468	6.09076	6.24428	6.58663	6.43666	7.2021	6.38199	7.06599	6.62295	7.58071	6.76354	6.48608	7.3362	7.10132	6.24803	6.34628	6.54615	6.65471	5.86899	6.99204	6.45095	6.90737
Me1_v2_0094960	2.9532	2.78078	2.80607	3.08911	3.31621	3.05728	2.98446	3.53194	3.34557	3.10203	3.12912	3.26871	3.22006	3.2016	3.33051	3.51864	3.40382	3.69854	3.666	3.85746	3.83093	4.11299	3.87856	4.602	4.30547	4.17202	4.24276	3.06598	3.11268	4.16777	3.95462	4.28763	4.39266	2.58595	2.59323	3.81654	3.74539	3.70675	2.71052	2.56052	3.15738	3.234	3.16691	3.06403	3.43107	3.28537	3.49834	3.45207	3.74962	3.4237	3.25846	2.06399	3.37638	3.44858	3.7457	3.91456	3.9392	3.66092	4.2217	3.61339	3.58143	4.15384	4.32734	4.30091	4.39737	2.45857	3.32382	4.31878	4.25266	4.636	4.30408	2.51589	-1.0431	3.13185	3.59151	3.83701	3.05662	2.77105	2.81759	2.7301	3.06105	3.36443	3.05281	3.12856	3.4982	3.21977	3.14679	3.35534	3.49594	3.69104	3.64354	3.45455	3.56931	3.90911	3.63015	4.04978	3.86844	3.67855	3.66526	4.15527	4.4526	4.27947	4.38233	2.62501	3.58851	4.23385	4.26959	4.23952	4.51786	1.84246	3.4091	3.69072	4.27426	3.76967	1.74862	3.37056	2.34078	1.66156	3.23826	0.735783	3.14953	2.64637	1.89859	3.23467	3.09415	3.36349	3.60979	2.64792	4.31356	2.92525	4.23045
Me1_v2_0094970	4.73568	4.93386	5.05438	4.88473	5.28414	5.13974	5.12281	4.55519	4.95982	5.30494	5.09731	5.27082	5.25334	5.57097	5.16878	5.57861	5.37077	5.38115	5.33415	5.10632	5.18253	5.18046	5.29907	5.17019	5.04377	5.30998	5.17205	5.32028	5.51073	5.07338	5.2057	5.39959	5.40503	5.02619	4.72687	5.06303	5.05585	5.19853	4.83047	5.19664	5.0793	4.97883	5.44146	5.37218	5.18696	4.72605	5.03478	5.30365	5.25957	5.15936	5.03777	5.52142	5.18528	5.44739	5.64658	5.42576	5.00504	5.34106	5.07833	5.30978	5.54861	5.43856	5.20739	5.2425	5.18141	5.49813	5.4072	5.08177	5.29507	5.05082	5.15658	5.17942	6.21378	5.2013	4.89526	5.0987	5.01917	5.12568	5.02427	4.79298	5.18285	5.04279	5.26214	5.07981	4.75489	5.10084	5.43821	5.16493	5.16027	5.03943	4.82071	5.18684	5.17686	5.13464	5.34982	5.10143	4.99723	5.28733	5.31359	5.17092	5.10102	5.25779	5.37831	5.46776	5.29023	5.0534	5.30768	5.32586	5.04793	5.50026	5.20329	5.09415	5.21727	5.22943	5.83624	5.91521	5.87101	5.76307	5.80269	5.73928	5.53971	5.85964	5.81984	5.51935	5.39144	5.6325	5.45148	5.56309	5.45729	5.31289	5.56955
Me1_v2_0094980	3.50175	3.34269	3.35238	3.25506	3.37771	3.42173	3.4545	3.3864	3.2065	3.42901	3.28302	2.98192	2.92936	3.28937	3.12324	3.39118	3.04845	3.30567	3.12544	2.92495	3.22165	3.68898	3.35113	2.8342	3.07693	3.16616	2.89869	3.76339	3.42375	3.16564	2.85023	3.02737	2.88315	2.90638	2.65951	2.82512	3.02014	2.86917	3.51449	3.39419	3.35763	2.9978	3.51782	3.76603	3.42144	3.02073	3.22094	3.4915	3.32546	3.18579	3.02023	2.92647	3.03852	3.57645	3.29136	3.25795	3.27464	3.07562	2.86561	3.75417	3.38431	2.9978	3.12752	3.13312	3.06538	4.11151	3.89759	3.29557	3.13165	3.00904	3.07232	3.31729	1.14522	2.91668	2.96323	2.8855	3.26803	3.39851	3.34527	3.2523	3.54685	3.24499	3.42371	3.30876	3.15811	3.69624	3.2146	3.43586	3.19859	3.1855	3.17448	3.58606	3.35354	3.29218	3.0697	3.16087	2.96448	3.75649	3.52531	3.32503	3.25597	3.12747	3.12931	3.94165	3.44017	3.32067	3.2172	3.21322	3.11696	3.03744	2.8001	2.91488	2.9453	2.92365	3.39919	3.64119	3.82334	3.61111	3.04372	3.48428	3.58582	3.66579	3.82046	3.71343	3.43275	3.70894	3.85832	3.90054	3.06355	3.51643	2.7688
Me1_v2_0094990	4.58722	4.60708	4.51952	4.55242	4.56722	4.56806	4.54342	4.47651	4.35329	4.68759	4.29166	4.26943	4.21782	4.43058	4.08266	4.60268	4.25659	3.91841	4.26654	4.27586	4.19734	4.77402	4.2039	4.14257	4.18862	4.17201	3.8907	4.70332	4.49165	4.16607	3.9804	4.14183	3.93453	3.75525	3.8961	3.94286	3.86072	3.89034	4.55795	4.4323	4.44774	4.34625	4.89213	4.61555	4.42832	4.26617	4.28683	4.56743	4.25203	3.95253	4.14804	4.49995	4.26274	4.5643	4.45389	4.16194	4.28405	4.3638	4.20088	4.60214	4.53894	4.31908	4.20789	4.17462	4.18207	4.91839	4.65665	4.26726	4.11032	4.20541	4.11886	4.0428	4.11394	4.05371	4.01816	4.11651	4.65925	4.45256	4.43316	4.55382	4.55139	4.66145	4.50397	4.58234	4.5167	4.79006	4.35181	4.29042	4.37346	4.10184	4.31875	4.61635	4.45808	4.40976	4.34479	4.08495	4.07601	4.74648	4.37392	4.02406	4.06505	4.14661	4.34245	4.75706	4.43391	4.33152	4.30624	4.16272	3.95604	4.06534	3.89064	4.09601	3.98774	4.0915	4.53662	4.60426	4.59154	4.60508	4.0262	4.08615	4.47838	4.71358	4.32939	4.76516	4.75086	4.54208	4.91858	4.61948	4.19458	4.52971	4.50318
Me1_v2_0095000	6.27168	6.20725	5.91651	5.74784	5.3977	5.39183	5.40506	5.46209	5.52776	4.83822	4.95387	5.53856	5.45649	5.52968	5.39651	4.82266	5.03895	5.65114	5.28948	5.38502	5.27729	4.97337	5.36996	6.04775	5.99165	6.17396	5.86266	5.21563	5.76218	6.37419	6.35737	6.44552	6.31835	6.07977	6.6451	6.51892	6.44896	6.69727	6.07478	5.92906	5.94018	5.78947	4.52317	5.16633	5.53629	5.74147	5.64757	5.17107	5.27453	5.46547	5.44418	5.55264	5.38264	4.83853	4.90096	5.30869	5.21804	5.42813	5.44432	5.19349	5.66601	5.88768	5.84286	6.02985	5.81093	5.36084	5.40867	6.24958	6.43519	6.40984	6.30251	5.98732	6.83926	5.9276	6.11486	6.39827	6.27598	6.31989	6.11247	5.91172	5.35579	5.71719	5.54497	5.61308	5.45415	4.97403	5.30281	5.71078	5.69582	5.72525	5.20412	5.42092	5.5211	5.6075	5.86481	5.72118	5.55167	5.5473	6.09265	6.2094	6.00807	6.06787	5.67642	5.6207	6.18233	6.48601	6.59495	6.7384	6.52477	6.56124	6.66939	6.56919	6.946	6.56601	5.13234	4.81915	5.32536	5.54984	6.83078	5.48607	5.36981	5.09696	5.47133	4.61419	4.9883	5.53539	5.60364	5.60809	6.85707	5.36201	6.424
Me1_v2_0095010	1.31238	1.4909	1.03693	0.847322	-0.067045	-1.52122	-1.26052	-1.24699	-0.911839	-0.64556	-1.3157	-2.09743	-2.18249	-2.30142	-1.84406	1.30509	-0.72764	-1.62891	-2.54841	-3.34966	-0.557096	2.79355	0.545341	-0.91644	-3.15995	-0.296896	-1.03543	4.18833	2.80074	0.995813	-0.248186	0.377082	0.465587	4.61218	3.83023	3.37274	3.5681	3.11216	3.23176	3.3077	3.90958	3.34534	2.1468	3.18086	1.59624	0.0485438	1.56048	3.32947	0.108489	-0.315211	-0.48848	-0.849886	-0.811022	2.96728	0.398869	-0.361645	-0.709629	-1.55575	0.584005	4.25542	2.47461	0.798951	0.466807	-0.258937	0.226977	5.31271	4.59898	2.66249	2.50458	2.24639	1.5462	4.86719	3.58897	4.90323	4.62956	4.26976	3.98322	4.26347	3.59583	3.35228	2.72787	2.1874	2.08385	1.23196	0.664027	2.55247	1.35842	1.10287	-0.723606	0.949884	0.11978	2.76427	1.96268	1.28368	0.954309	0.791897	0.867437	4.3574	3.64949	2.392	1.98831	2.45626	2.33942	5.51396	5.03514	5.05322	4.85561	4.39347	4.4552	5.11764	5.96542	6.19971	6.44252	5.7346	0.09815	0.795445	2.73663	4.58584	1.15903	0.0559392	3.12611	3.35509	4.65488	2.79927	2.93605	2.7315	4.50343	5.53686	4.60271	2.86181	0.235559
Me1_v2_0095020	5.49741	5.2976	5.08956	5.06618	5.65113	5.30732	5.15501	5.14087	5.23937	5.93646	5.34733	5.22452	5.29473	5.26322	5.41912	6.13586	5.067	5.12477	5.10282	5.37833	5.37884	6.40344	5.59033	5.34265	5.41666	5.46957	5.41993	6.82576	6.20605	5.39102	5.45988	5.33991	5.47901	7.03544	6.26334	5.93576	5.6154	5.58555	5.71867	5.51406	5.7096	5.42903	6.0313	5.94014	5.67323	5.68034	5.58604	6.21872	5.44777	5.37834	5.47333	5.2899	5.61521	6.11117	5.49182	5.26279	5.44931	5.49516	5.64086	6.62263	5.71359	5.51635	5.58278	5.64176	5.58122	6.87053	6.61751	5.81215	5.82865	5.80454	5.70869	7.14016	5.45582	6.06417	6.22474	6.06226	5.61802	5.65377	5.4238	5.54896	5.96356	5.76768	5.5907	5.57221	5.54497	6.30305	5.70474	5.75221	5.57804	5.77758	5.75247	6.26053	5.55124	5.43216	5.58966	5.64613	5.74601	6.49136	5.91901	5.77596	5.68718	5.78948	5.78079	6.79869	6.44389	6.00294	5.97622	5.94457	5.89897	6.76224	6.21406	6.11894	6.12073	5.91842	5.79093	6.04149	6.33882	6.74956	5.52636	5.66823	6.16177	6.20313	6.65037	5.9681	6.21909	6.13712	6.39672	6.81416	5.83644	5.80362	5.53371
Me1_v2_0095030	5.2883	5.31378	5.44935	5.26535	4.68109	5.05273	5.08996	4.98142	5.04418	4.32833	4.40179	4.60298	4.66185	4.85908	4.47212	4.00771	3.98313	4.1978	4.49468	4.03124	4.1722	4.05582	4.06724	3.78212	3.77716	4.12662	3.77406	4.10723	4.36627	4.13998	3.84993	3.91035	4.09672	4.51737	4.37802	4.34787	4.66058	4.25702	5.21845	5.45074	5.49601	5.26468	4.73853	4.73289	4.91512	4.79319	4.93448	4.30746	4.50355	4.40102	4.51254	4.8979	4.66485	4.0554	4.29414	4.36968	4.14661	4.36575	4.32594	3.69162	4.11813	4.19202	3.92617	4.2258	4.07633	3.8795	3.9346	4.10367	4.20645	3.93225	4.13249	4.20887	5.59175	4.64999	4.34451	4.27851	5.22863	5.33542	5.4444	5.29595	4.82315	4.93557	5.26264	5.29667	5.02095	4.2989	4.56021	4.72378	4.70491	4.73803	4.63303	4.05123	4.12675	4.31361	4.55787	4.37325	4.22372	3.78655	4.21625	4.12236	4.17356	4.22328	4.00972	3.82702	4.14653	4.17036	4.16359	4.28722	3.72938	4.45964	4.70527	4.48291	4.33189	4.46063	4.90757	4.24251	4.41191	4.62155	4.64928	5.29782	4.69377	4.60228	4.46646	4.86423	4.47259	4.22251	3.80883	4.01091	4.45637	4.95276	4.1331
Me1_v2_0095040	4.34358	4.3064	4.39394	4.24576	4.37634	4.53146	4.22319	4.02194	4.29505	4.49597	4.08422	4.17963	4.10339	4.31449	3.93451	4.54153	3.82692	4.04657	3.97224	3.54242	3.85351	4.59136	4.28785	3.83596	3.6969	3.96459	4.10807	4.89147	4.8519	4.02184	3.6862	4.08515	4.03375	3.58158	3.63002	4.0059	4.25883	3.98377	4.45346	4.68755	4.6623	4.70214	4.61899	4.24508	4.31181	4.07205	4.37587	4.22892	4.11572	3.89225	4.07029	4.29687	3.88445	4.67582	4.56198	4.31246	3.81402	3.91596	3.80313	4.62752	4.44337	4.04823	3.85223	3.97702	3.96507	5.21012	4.62909	4.25725	3.85076	4.02697	4.16912	4.28185	4.47079	3.85502	3.77643	3.98678	4.41967	4.44699	4.45816	4.39371	4.5189	4.2742	4.62552	4.60096	4.43834	4.28447	4.29984	4.21534	4.09938	4.04503	4.02348	4.5359	4.06932	3.97006	4.17815	3.9785	3.92897	4.55591	4.52092	4.14763	3.89449	4.10972	3.99256	5.14069	4.78878	4.15415	4.13279	4.19086	3.81616	4.48998	4.05989	3.93582	4.16506	4.33981	5.22276	4.65809	5.3616	5.68436	4.72857	5.47964	4.7298	5.23021	5.26875	4.63626	4.56	4.67308	4.71253	5.14996	4.32365	4.60009	4.48066
Me1_v2_0095050	5.3518	5.34129	5.09626	5.21464	4.76136	4.80718	4.6562	4.77064	4.87437	4.80162	4.99632	4.93511	4.82516	5.06024	5.09086	4.67799	5.09573	5.14331	5.14794	5.34484	5.16654	4.47235	5.04746	5.17058	5.06427	4.88535	4.88228	4.63832	5.43108	5.5383	5.19093	5.24255	4.94047	4.56408	5.27758	5.46748	5.79744	5.95473	5.13723	5.11435	5.0783	5.0193	5.16669	5.34078	5.09726	5.11367	4.99515	4.81648	5.26389	5.22854	5.33528	5.45144	5.27418	4.85982	5.04036	5.25368	5.4512	5.29016	5.19951	4.41435	4.8874	5.09912	5.26573	5.14802	5.02706	4.05629	4.94104	5.30419	5.29001	5.03473	5.16697	4.16221	5.87184	5.08644	5.77789	5.79069	5.28947	5.09603	5.08634	5.03595	4.83877	4.96329	4.79972	4.6832	4.82123	4.81728	4.92911	4.97549	5.01549	5.15669	5.20639	4.75741	5.00565	5.25856	5.11518	5.26049	5.03225	4.43835	4.86939	5.07932	5.12863	5.12057	4.8842	4.099	4.95561	5.1686	5.08748	5.01392	4.95896	4.73648	5.39929	5.60297	5.69305	5.87586	3.91809	4.53958	4.20491	4.18963	4.64885	4.38246	4.80079	4.32531	3.91418	5.14285	4.62728	4.38208	4.29968	4.04972	4.99746	4.8196	5.31172
Me1_v2_0095060	3.16937	3.25496	3.48086	3.56772	3.10049	3.43108	3.49632	3.49911	3.61895	3.68292	3.69456	3.53912	3.53777	3.92775	4.1531	3.80343	3.77774	3.96562	3.97924	4.09471	4.23278	3.78317	3.94223	3.85852	4.14063	4.12966	4.16517	3.72255	4.04868	4.30445	4.36911	4.27161	4.19016	3.7758	3.89159	4.30132	4.26466	4.2127	3.47242	3.54123	3.44126	3.41829	4.12728	4.23821	3.9582	3.99866	4.12797	3.91109	3.92473	3.81104	4.11301	4.47565	4.22952	4.12445	3.8765	4.17306	4.3185	4.34088	4.26213	4.23275	4.34989	4.27984	4.10169	4.41205	4.33922	4.12236	4.13014	4.56734	4.35892	4.30852	4.35791	3.81189	4.90098	4.51435	4.84192	4.63445	3.39142	3.38475	3.41686	3.54715	3.79352	3.90287	3.79998	3.70978	3.88078	3.83061	3.80333	3.92055	3.96223	3.92241	4.07806	3.76191	3.87544	3.91982	4.28525	4.06742	4.16971	3.94235	3.957	4.15016	4.24536	4.33011	4.47161	3.99062	4.16065	4.26588	4.2174	4.22801	4.22838	3.95524	4.52663	4.48316	4.33965	4.57428	3.72761	3.96509	4.2868	4.37266	4.50773	3.41152	4.08451	4.26659	4.44881	4.16193	3.83933	4.08702	4.07471	4.14623	4.29927	3.86299	4.28017
Me1_v2_0095070	1.97047	1.63696	2.03468	2.31477	2.58772	2.36117	2.40102	2.29042	2.64968	3.69289	3.25792	2.77299	2.62696	3.03358	3.16547	4.02512	3.55098	3.19879	3.10038	3.26924	3.58843	4.3849	4.09723	3.84357	3.83613	4.00636	4.08134	4.69683	4.45074	4.28208	4.2544	4.29955	4.29572	4.44336	3.99521	4.42318	4.47181	4.58176	2.20642	2.28369	2.24451	2.72533	3.10172	2.92043	2.56094	2.48628	2.99353	3.80387	3.17523	2.81343	2.8474	2.82906	2.8662	4.29839	3.76494	3.23153	3.41233	3.45985	3.54595	4.5464	4.28138	3.87238	3.96304	3.91943	4.18067	4.78086	4.39283	4.51637	4.57083	4.47845	4.56253	4.80515	4.95866	4.55341	4.65556	4.67963	2.1248	2.15456	2.04274	2.62599	2.61274	2.36315	2.672	2.73748	2.86881	3.82376	2.9411	2.71839	2.85432	2.66873	2.96371	3.95628	3.31136	3.27098	3.36723	3.36932	3.71455	4.29751	4.12676	3.68641	3.84797	3.7686	4.24621	4.76982	4.48314	4.55334	4.25672	4.37364	4.35386	4.64955	4.70345	4.68812	4.81116	4.66204	4.37237	4.24757	5.03159	5.33531	5.20031	3.70157	4.11264	4.87939	5.23539	3.18603	3.83416	4.14047	4.60003	4.78167	4.7875	2.96951	4.43099
Me1_v2_0095080	6.98888	7.25601	7.40981	7.60085	6.18174	7.14902	7.34106	7.39123	7.37337	6.06554	6.87772	7.08712	7.02005	7.00543	7.02039	5.84033	6.83948	7.06261	6.94986	7.0863	7.18231	5.45916	6.57675	7.03882	7.04327	7.07859	7.15272	5.01987	5.85747	6.87747	7.04673	7.05749	6.98441	5.47783	6.55577	6.94805	6.94466	7.02744	7.12166	7.20547	7.45136	7.55438	6.28067	6.95803	6.90325	7.00949	6.92708	6.18449	6.76321	6.88192	6.66035	6.70897	6.59857	6.24258	6.97359	7.04666	6.94095	6.93594	7.18599	5.50801	6.9124	6.94011	7.10836	7.07756	7.14029	4.60607	5.94312	6.9869	7.18634	7.1078	7.13677	5.16637	6.7271	6.65314	6.77892	6.97143	7.07094	7.18507	7.37382	7.61463	6.65351	7.12934	7.21524	7.28578	7.31433	6.0319	6.77293	6.81125	6.7893	6.8523	6.88866	6.10294	6.93539	6.90442	6.88593	7.05477	6.94791	5.79056	6.86857	7.09303	7.04755	7.17504	7.21826	4.98613	6.44963	7.16634	7.19764	7.19012	7.10709	5.58195	6.69276	6.95857	7.07378	6.95515	5.94493	5.83589	5.42982	4.93217	6.91122	6.1839	6.08944	5.96943	5.461	6.2798	6.0918	6.08413	5.6942	4.79321	7.0956	6.58056	6.98925
Me1_v2_0095090	3.36507	3.29608	3.54977	3.42211	4.00166	3.93131	3.85643	3.63714	4.08708	4.33516	4.03303	3.94115	3.96975	4.23071	4.11218	4.31791	4.13316	4.17166	4.10236	4.01937	4.23565	4.58275	4.45328	4.12065	4.26256	4.51564	4.51451	4.58372	4.94652	4.42695	4.32923	4.37506	4.43307	5.23753	5.13077	5.07421	4.87101	4.90033	3.62854	3.86982	3.47714	3.59097	4.49217	4.27172	4.04926	3.44791	4.30552	4.25375	4.13489	3.85917	3.94271	4.36262	4.33085	4.21368	4.55479	4.20847	4.2546	4.60739	4.36448	4.54486	4.27504	4.25844	4.45654	4.57529	4.72435	4.80133	4.54022	4.53328	4.53994	4.2944	4.36482	5.29201	6.6365	5.37105	5.16231	4.92465	3.21868	3.6389	3.56121	3.81482	3.84712	3.78192	3.88843	4.00117	3.93871	4.20843	4.13122	3.75008	3.85217	3.96178	4.05805	4.17482	4.04738	4.07232	4.27752	4.07372	4.34826	4.3664	4.2432	4.14226	4.07796	4.32256	4.47469	4.71904	4.60069	4.45444	4.29077	4.39332	4.25193	5.43312	5.28143	5.08778	4.76299	4.99956	4.70428	4.6204	5.03514	5.21236	5.02763	4.82112	4.42291	4.7083	4.84853	4.50006	4.37988	4.52936	4.38479	4.89689	4.35148	4.1484	4.80628
Me1_v2_0095100	6.0743	5.95784	5.8795	5.78219	5.30519	5.87668	5.83319	5.79405	5.75908	5.58618	5.66207	5.81782	5.74275	5.82892	5.6958	5.42207	5.43118	5.49428	5.567	5.59625	5.65628	5.3476	5.55493	5.66557	5.71349	5.57187	5.49753	5.04662	5.47859	5.78792	5.81311	5.66616	5.51323	5.17528	5.60169	5.71804	5.69072	5.78245	5.83487	5.8746	5.92355	5.6586	5.83485	6.16343	6.09925	5.8181	5.76543	5.306	5.61723	5.74189	5.76146	5.95407	5.59642	5.37095	5.57098	5.62223	5.60089	5.6192	5.65137	5.07605	5.50318	5.62278	5.57078	5.81103	5.61552	4.49739	5.21071	5.57374	5.74629	5.63757	5.54308	4.66399	5.53358	5.33061	5.63845	5.59125	5.78999	5.81688	5.59282	5.52728	5.66626	5.7428	5.79474	5.67251	5.60774	5.48591	5.59677	5.81747	5.69677	5.71505	5.79607	5.34216	5.88413	6.0219	5.80845	5.7634	5.51861	5.09756	5.60554	5.68397	5.58773	5.48396	5.54631	4.78206	5.41027	5.60067	5.58056	5.65036	5.50113	5.12952	5.42323	5.55761	5.67776	5.70666	5.97869	5.44425	5.55549	5.44214	6.11753	5.9935	5.32226	5.74568	5.42685	5.83835	5.54742	5.24321	4.95229	4.71406	5.63993	5.77358	5.66554
Me1_v2_0095110	5.62186	5.79794	5.88251	5.97663	6.24616	6.25885	6.13672	6.05303	6.23986	6.18738	6.3517	6.51139	6.52907	6.69461	6.49122	6.4749	6.42021	6.55391	6.53104	6.43417	6.4846	6.25171	6.31963	6.29044	6.3378	6.35713	6.53126	6.15393	6.3038	6.26507	6.13272	6.2288	6.32505	5.6503	6.14849	6.06013	6.21395	6.41234	5.79857	6.06578	6.20968	6.04761	6.27224	6.31298	6.21938	5.97134	6.20061	6.08318	6.26954	6.32236	6.42233	6.77844	6.56449	6.32556	6.56218	6.57357	6.31944	6.61046	6.35814	6.26752	6.39568	6.43714	6.30666	6.41559	6.50156	5.93333	5.98733	6.25191	6.4088	6.29257	6.49353	5.41398	6.49558	6.09861	5.94413	6.18455	5.73842	5.92019	5.93815	6.04346	6.17588	6.15702	6.31849	6.26637	6.15274	6.1229	6.41706	6.44694	6.466	6.53596	6.36233	6.29848	6.27498	6.25725	6.53408	6.49157	6.42596	6.2043	6.33217	6.39246	6.36557	6.45185	6.46832	6.06813	6.14973	6.19643	6.2885	6.35574	6.22792	5.82689	6.05777	6.02443	6.33435	6.29837	6.98119	6.6491	6.79601	6.64394	6.90129	6.81824	6.28729	6.78627	6.65168	6.17954	6.27112	6.39772	6.21679	6.03564	6.48089	6.20938	6.41343
Me1_v2_0095130	5.56183	5.55463	5.58329	5.55843	5.82571	5.94631	5.78071	5.60933	5.60899	6.15241	6.13753	6.13948	5.84061	5.83129	5.6429	6.34127	6.0769	5.95564	5.86091	5.40134	5.61076	6.22131	5.91745	5.61804	5.61395	5.51992	5.50835	6.055	6.19379	5.7558	5.59212	5.44764	5.35222	6.13156	6.01733	5.85565	5.78626	5.66792	5.74086	5.79579	5.72696	5.58677	5.97863	5.67231	5.59591	5.48189	5.58154	6.02717	5.87684	5.79494	5.59736	5.80826	5.50734	6.19005	6.12249	5.88803	5.48123	5.4267	5.48328	6.17555	5.967	5.56047	5.4195	5.37878	5.28693	5.90977	6.04282	5.65009	5.46299	5.3406	5.17916	6.0927	6.5245	5.78814	5.60613	5.45372	5.75635	5.80801	5.66568	5.59096	6.02438	5.88865	5.9839	5.84424	5.78194	6.13993	6.20022	5.99317	5.8027	5.78284	5.48371	6.1667	5.99727	5.65546	5.84053	5.53342	5.54341	6.16233	6.01314	5.78384	5.64468	5.60331	5.41831	6.10268	6.19706	5.76683	5.62244	5.54735	5.26744	6.25906	6.09506	5.87782	5.63816	5.77649	6.65621	6.37982	6.75889	6.60345	5.93394	6.52066	6.26061	6.53255	6.65987	5.98528	6.2727	6.28389	6.12736	6.17664	5.66048	6.00221	5.72338
Me1_v2_0095140	5.22234	5.12961	4.704	4.83037	5.13144	5.02883	4.92653	4.69937	4.65881	5.52855	5.11407	4.87005	4.79043	4.45051	4.7503	5.47227	4.95046	4.61769	4.62659	4.66077	4.67168	5.94412	5.25511	4.94426	4.90737	4.62632	4.74418	6.15104	5.66577	5.11493	5.06466	5.03898	4.71116	5.43096	5.71594	5.3246	5.27911	5.25015	5.01266	4.84544	4.85191	4.8221	5.04819	4.91538	4.85834	4.66646	4.68726	5.26225	4.84382	4.77185	4.5885	4.50244	4.5702	5.2161	4.86936	4.58972	4.55606	4.45322	4.54634	5.47088	5.01083	4.85338	4.99913	4.73749	4.7956	5.57173	5.57636	5.24402	5.02464	5.0531	4.97287	4.93712	5.52334	5.17444	5.36705	5.16797	4.9294	4.80149	4.68318	4.92596	4.96961	4.84439	4.67384	4.67293	4.84795	5.25561	4.82995	4.69456	4.38378	4.65383	4.69327	5.29888	4.95676	4.64613	4.57394	4.5134	4.42509	5.49716	4.9436	4.65666	4.66788	4.54125	4.53487	5.67613	5.52975	5.19388	4.88048	4.90396	4.916	5.2639	5.11335	5.17321	5.00367	5.22275	4.78559	5.26144	5.28676	5.62639	4.58929	4.8942	5.04881	4.71891	5.25573	5.09196	5.21569	5.17581	5.28295	5.39127	4.64596	4.91425	5.1594
Me1_v2_0095150	1.87244	2.99246	2.4618	1.37339	0.13651	0.991537	1.53514	1.33416	1.20171	-4.00416	-0.153359	1.90598	1.47141	2.1198	1.57064	-3.14094	-1.53265	0.700706	-0.221525	0.260767	-1.90167	-1.40302	-1.56156	-0.61847	-1.43403	-0.914255	-1.89424	-0.255364	-0.302126	-1.11651	-2.58868	-1.66147	-0.881805	-0.143592	0.450649	0.413782	0.385228	-0.541774	2.26144	1.75854	2.79337	2.95142	-0.328365	0.181088	1.66584	1.47266	1.71617	-3.47812	-0.25564	1.09164	1.2322	1.17758	0.845951	-3.53376	-1.75606	0.464806	-0.268151	-0.946504	0.0343847	-1.8256	-0.736865	-0.882457	-0.410976	-3.60619	-2.34144	-2.33634	-1.99246	-1.65142	-1.26791	-1.59752	-0.998878	-1.04041	0.975481	1.26669	0.654739	0.517714	2.32764	2.98739	1.81062	1.59827	1.00729	1.70007	1.50392	1.44989	0.469502	-1.8346	1.66006	2.28509	1.96718	2.71969	0.521547	-3.45509	0.582512	1.53958	0.507578	1.01033	0.155431	-2.14396	-0.497336	0.192774	-0.667024	-0.208172	-2.45125	-1.80916	-1.01248	-0.260069	-0.364254	-0.658441	-1.06557	-0.91313	0.92574	0.836777	0.24284	0.380604	-1.14062	-1.30628	-2.62365	0.116587	-0.903382	0.599328	-3.35146	-2.11756	-3.46784	-0.109768	-2.23111	-3.60621	-1.40415	-1.53753	-0.853521	0.729946	-1.34616
Me1_v2_0095160	6.46721	6.61981	6.55147	6.46894	6.63966	6.53743	6.46367	6.43539	6.45939	6.60238	6.94793	6.84222	6.76771	6.75156	6.78346	6.3383	6.956	7.01119	7.03119	6.99252	6.9726	6.03484	6.88455	7.00032	6.89351	6.80926	6.86824	3.98175	5.60536	6.74826	6.63016	6.61839	6.75707	2.74988	4.80886	5.68173	5.95749	6.25566	6.53283	6.51677	6.41472	6.57674	6.63566	6.51603	6.48338	6.42091	6.45206	6.68606	6.91722	6.857	6.88665	7.07128	6.95478	6.44442	6.87002	6.97784	7.04979	6.86404	6.84627	5.98735	6.74214	6.80651	6.87307	6.92365	6.85259	4.90398	5.39116	6.53545	6.59381	6.64594	6.71136	3.12765	5.87656	5.63371	5.95916	6.22401	6.58646	6.59376	6.56914	6.42394	6.50712	6.54744	6.5672	6.63621	6.48199	6.71651	6.91623	6.952	6.91377	6.95485	6.8319	6.40687	6.91243	6.98412	7.05179	6.91228	6.956	6.04857	6.76551	6.84909	6.81632	6.86966	7.00912	4.56454	5.87255	6.66142	6.65489	6.66799	6.57939	3.94635	5.45747	5.86036	6.35136	6.05363	6.85742	6.15017	6.14139	4.59698	6.82538	6.6702	6.85239	6.66154	6.26175	6.7445	6.82345	6.50125	6.2351	4.67467	6.68593	6.79854	6.73113
Me1_v2_0095170	5.76728	5.6188	5.59411	5.68139	5.25515	5.41371	5.19666	5.23861	5.29685	5.68726	5.43386	5.3117	5.19628	5.1916	5.22206	5.72673	5.38931	5.26472	5.16416	5.21278	5.28387	5.92117	5.58229	5.32939	5.24362	5.22053	5.2121	6.14776	6.04909	5.58784	5.32508	5.26635	5.34427	6.32683	6.00707	5.82712	5.69657	5.55671	5.66518	5.67964	5.62792	5.64426	5.66033	5.66063	5.51185	5.20227	5.38418	5.5589	5.28548	5.19926	5.3626	5.43241	5.21877	5.77811	5.36528	5.15688	5.23775	5.28841	5.29243	5.94019	5.47206	5.29533	5.45265	5.36724	5.28277	6.3191	6.00942	5.57473	5.36501	5.26619	5.3173	6.47345	6.63412	5.81952	5.77699	5.7313	5.84489	5.76819	5.73526	5.62908	5.53012	5.43213	5.3343	5.48549	5.3118	5.63226	5.42146	5.23134	5.18825	5.21288	5.3227	5.77021	5.32347	5.21717	5.34815	5.2675	5.30832	5.90078	5.46641	5.44619	5.31832	5.20481	5.35241	6.19848	5.96329	5.43469	5.38936	5.4204	5.39584	6.42671	6.02599	5.87431	5.67137	5.81619	5.74106	5.63763	5.86459	6.14534	5.25985	5.45132	5.57571	5.6756	5.83729	5.64885	5.69757	5.80249	5.92244	6.25679	5.33462	5.58939	5.48562
Me1_v2_0095180	7.23911	7.00898	7.26588	7.12834	7.29659	7.17995	7.18164	7.35829	7.75063	7.62901	7.35263	7.17491	7.50804	7.78966	7.79994	7.59156	7.20187	7.2412	7.63766	7.59427	7.95309	7.70258	7.61024	7.47043	7.71993	7.90879	8.02674	7.38053	7.39408	7.30135	7.44274	7.58712	7.93214	7.30879	6.4016	6.94812	6.97062	7.01604	7.51447	7.45028	7.50997	7.64849	7.94284	7.38147	7.56788	7.70814	7.90571	7.92694	7.83104	7.47135	7.90861	8.0269	8.37258	7.90368	8.12439	7.96208	8.15137	8.07618	8.19589	7.71122	7.696	7.5959	8.07977	8.14633	8.19712	7.59978	7.4722	7.53284	7.62916	7.7551	7.87622	7.54276	6.86999	7.4017	7.23781	7.41794	7.57206	7.52694	7.60022	7.69432	7.68441	7.51594	7.83464	8.00673	8.0295	7.91096	7.71848	7.70277	7.8391	8.06333	8.30453	7.63892	7.44953	7.61756	7.96299	8.05156	8.37074	7.71827	7.5462	7.5985	8.06743	8.14435	8.39833	7.58893	7.37536	7.52192	7.7782	7.92103	7.92139	7.21467	7.1385	7.19281	7.48697	7.36694	8.52272	7.83932	8.32087	8.33427	8.41191	8.31677	8.2481	8.594	8.40942	8.12661	8.08585	7.8571	7.98222	7.75193	8.08963	8.06103	7.7014
Me1_v2_0095190	3.08374	2.70783	2.7576	2.77559	3.01509	2.97459	2.5635	2.83043	3.10309	3.05442	2.38437	2.88573	2.78901	2.58887	2.88841	2.70756	1.7848	2.48325	2.44347	2.24356	2.45926	2.63786	2.34624	1.46861	2.34792	1.92951	2.48345	2.03737	2.57798	1.71322	0.892177	1.24699	2.09891	2.20174	1.31337	1.93452	1.51175	1.41669	3.47919	3.49677	3.24394	3.13652	2.63602	2.4915	2.7517	3.28014	3.5067	2.42323	2.91787	2.78091	2.24784	2.39179	3.10795	2.06675	2.65867	2.16226	1.99132	2.20326	1.77544	2.59308	1.8407	1.47641	1.95929	2.06913	1.5291	2.7177	2.02585	1.97656	1.72896	1.76379	2.185	3.09592	3.61444	2.4378	2.87843	2.32029	2.76121	2.74348	2.81548	2.82921	2.97321	3.02859	2.92201	3.05495	2.80475	2.92791	2.63827	2.85082	2.5739	2.61848	2.79116	2.70298	1.69756	1.92135	2.60957	2.52415	2.34763	2.54058	1.9757	1.76209	2.02325	1.60902	2.15476	2.56315	2.3579	1.87982	1.69728	1.55861	1.68419	2.74023	2.25973	1.94467	2.17597	2.40065	3.48162	2.49673	3.31654	2.97792	2.45385	4.02738	3.03166	3.30355	3.48126	2.72146	2.8938	2.88722	2.21851	2.60174	2.13112	3.42571	1.84589
Me1_v2_0095200	4.9606	4.54892	4.60732	4.63073	5.12571	4.92801	4.91654	5.05159	4.91608	5.74035	5.68515	5.60141	5.61992	5.58718	5.57064	5.9785	5.92277	5.88029	5.80204	5.80191	5.77828	5.80959	6.05233	5.96749	6.06156	5.93033	5.86758	5.63156	5.94357	6.03988	5.8676	5.99617	5.82796	5.55809	5.97796	6.01303	5.99966	6.02692	5.03326	4.84341	4.91781	4.74028	5.68876	5.58328	5.3163	5.55574	5.54023	5.89247	6.12977	6.02023	5.84946	6.18336	5.95341	5.95427	6.31577	6.35869	5.97018	6.24776	6.16446	5.63077	6.09454	6.16908	6.06985	6.14238	6.06772	5.06386	5.65836	6.05832	5.93861	5.86994	6.04593	5.35344	6.24321	5.78811	5.8222	5.83372	4.91956	4.65475	4.67416	4.77637	5.4451	5.19332	5.1961	5.09481	5.00341	5.83568	5.79348	5.796	5.80605	5.72423	5.6757	5.85494	5.92549	5.88513	6.02731	5.951	5.97498	5.69843	6.00335	6.0592	5.96807	5.90436	5.93896	5.30213	5.93506	5.94355	5.93215	6.00904	5.76207	5.69358	5.81576	5.76396	5.94812	5.85821	6.0128	5.81324	6.08752	5.72533	6.11769	5.65334	5.90229	6.17172	5.82303	5.76767	5.83386	5.82203	5.70619	5.33912	5.94903	5.3942	5.96684
Me1_v2_0095210	5.07682	5.02856	5.10755	4.97976	5.15412	5.00297	4.93897	4.80265	4.98416	5.07521	4.95627	4.78743	4.99866	4.83317	4.73069	4.90652	4.86194	4.87116	4.75801	4.93452	4.86509	4.80029	4.94076	4.7266	4.66001	4.58815	4.76766	4.75592	4.88282	4.65506	4.86536	4.5915	4.65733	4.95023	4.63105	4.80287	4.63816	4.62634	4.90536	4.77839	4.83117	4.84731	5.07891	5.02244	4.97224	4.85874	4.93064	4.8702	5.02577	4.89772	4.84544	5.03289	4.96054	4.58797	4.80143	4.89886	4.82063	5.03158	5.054	4.66413	4.70188	4.73045	4.73479	4.8784	4.73578	4.9766	4.75126	4.87212	4.55136	4.68072	4.64612	4.99031	5.69256	4.9374	4.75343	4.88339	4.98226	4.76557	4.90917	4.89056	4.7639	4.86843	4.73629	4.86879	4.76363	4.84162	4.77759	4.78184	4.68626	4.75629	4.86036	4.80727	4.70587	4.6739	4.81527	4.78796	4.75449	4.88139	4.73884	4.53526	4.6253	4.68679	4.74054	4.91691	4.79438	4.63435	4.56381	4.63649	4.53582	4.96265	4.80091	4.67634	4.64831	4.6392	4.95168	4.95484	4.69029	4.81884	4.5625	4.94232	4.75208	4.64556	4.59201	5.14116	4.91032	4.7466	4.87365	4.96889	4.56447	4.85169	4.7738
Me1_v2_0095220	4.23809	4.11659	4.23424	3.8254	4.09421	3.94673	4.1333	4.20573	4.18695	4.52369	4.07644	4.09168	4.05416	4.16692	4.34364	4.90827	4.27285	4.29827	4.40049	4.31377	4.39015	5.09349	4.72816	4.35965	4.51963	4.64309	4.67758	5.92679	5.50964	5.01212	4.8581	4.84948	4.92512	5.03881	4.56706	4.82132	4.99671	5.31853	4.15134	4.17233	4.21974	4.18715	4.43804	4.17698	4.12719	4.02483	4.14946	4.41509	4.1085	4.12088	4.19338	4.47472	4.22928	4.60663	4.72606	4.43783	4.37675	4.71321	4.49348	4.95995	4.86628	4.66794	4.87205	4.86044	4.81513	5.45162	5.12948	5.09494	5.00299	4.99114	4.96656	4.76683	5.65666	5.11366	5.22395	5.34939	4.30268	4.29754	4.02572	4.09446	4.23154	3.91257	4.2617	4.00126	3.98005	4.57221	4.30462	4.28647	4.17727	4.31333	4.21346	4.84328	4.37897	4.53839	4.46329	4.48666	4.39304	5.14288	4.81234	4.59399	4.44563	4.62469	4.55077	5.64341	5.22616	4.90863	4.85428	4.93204	4.89436	4.9434	4.91004	5.01767	5.13835	5.15525	4.81076	4.85264	5.61738	6.33863	5.32066	4.77173	4.68872	5.07311	5.33776	4.51331	4.67358	4.75235	5.37963	5.5385	4.90221	4.38672	4.90519
Me1_v2_0095230	6.67151	6.55175	6.82897	6.85556	6.58547	6.73981	6.19718	6.69542	7.07176	6.62435	6.21335	6.64486	6.8706	6.55621	6.4279	6.31599	5.75392	6.81943	6.78013	6.30066	6.46965	6.39779	6.49648	6.35137	6.80856	6.90651	6.8018	5.52896	6.28708	5.7392	5.2804	5.62349	6.42054	5.54799	5.69158	6.09942	5.82158	5.46502	6.97741	7.19141	7.21886	7.21132	6.72514	6.7419	6.89058	6.84128	7.44869	5.3993	6.5875	6.61301	6.35983	6.54821	6.74783	5.62064	6.67833	6.82703	6.08594	6.41989	6.74404	5.90018	5.80458	6.23511	5.96912	6.51264	6.19191	5.76666	5.38696	6.03107	5.93611	5.77958	6.14025	5.83159	5.88515	5.54139	5.81819	5.7122	6.54282	6.7152	6.59573	6.56106	6.63222	6.99511	6.89269	7.22471	6.66983	6.00169	6.68368	7.22261	6.7005	6.7778	6.70146	5.68842	6.3394	6.35165	6.93521	6.81387	6.78011	5.83578	6.36124	6.33601	6.52355	6.17514	6.54602	5.77898	6.40738	5.77615	6.1278	6.53484	5.64733	5.56023	6.2033	5.86423	6.23492	6.30274	7.19413	6.57922	6.77283	6.52727	7.12735	7.72801	6.38464	6.88001	6.65963	6.57269	6.45035	6.45588	6.16986	5.96937	6.59313	6.95317	6.69195
Me1_v2_0095240	4.92965	5.12563	4.93586	4.77469	4.65185	4.70859	4.57229	4.52876	4.31062	4.66823	4.50896	4.64607	4.67272	4.28214	4.26019	4.376	4.06256	4.67941	4.49605	4.42572	3.96541	4.83403	4.59581	4.52068	4.63567	4.80331	4.39266	5.27335	5.26843	4.57834	4.15407	4.31844	4.61298	5.87021	4.49437	4.94406	4.66321	4.55603	4.79527	4.82915	5.09755	4.90432	3.90412	3.62118	4.15778	4.28315	4.57973	3.94417	4.3081	4.42594	4.37423	4.41271	4.375	4.09682	4.39068	4.4831	4.384	4.15593	4.11563	4.57451	4.16668	4.43049	4.40974	4.20952	4.27057	5.32881	4.76303	4.38864	4.34703	4.31496	4.48097	5.98379	4.9965	4.7734	4.80234	4.80549	5.02706	5.19071	4.97277	4.84762	4.66226	5.00959	4.79773	4.77605	4.23981	4.49582	4.79218	5.01205	4.65578	4.76067	4.18216	4.41621	4.7002	4.66503	4.7965	5.01844	4.55815	4.80337	4.7501	4.81049	4.87141	4.77845	4.22923	5.21513	5.16532	4.51889	4.83364	4.77912	4.2964	5.60145	5.14444	4.89734	4.82705	4.90289	4.65437	4.52413	4.88828	5.82416	4.64528	4.69464	4.30126	4.36925	4.87059	4.10234	4.46805	4.64163	4.93951	5.33206	4.92718	4.77669	4.78315
Me1_v2_0095250	5.80482	6.02556	6.02124	6.11357	5.84708	5.78366	5.91731	5.92371	5.99032	6.05306	6.37355	6.35928	6.34475	6.39021	6.45521	6.17046	6.418	6.5615	6.593	6.50944	6.64068	6.05984	6.43419	6.55556	6.6177	6.5417	6.58311	5.95862	6.02732	6.26997	6.38194	6.32449	6.35667	5.68752	6.24161	6.21101	6.14741	6.17166	5.75335	5.99782	5.95118	5.96144	5.93086	6.05917	5.93285	6.06765	5.98762	5.99442	6.28736	6.45869	6.44485	6.62166	6.54481	6.08749	6.53195	6.52222	6.59949	6.55903	6.58867	6.0138	6.50526	6.42283	6.48236	6.4723	6.46848	5.66266	6.08494	6.29374	6.36989	6.37146	6.43518	5.62729	6.82029	6.20884	6.19665	6.057	5.81486	5.8466	6.00633	6.03772	5.92858	5.97861	5.98173	5.94335	6.02552	6.03659	6.37601	6.32708	6.39983	6.52587	6.58118	6.26282	6.41424	6.32593	6.53159	6.48573	6.70043	5.9733	6.3708	6.49623	6.5231	6.50648	6.62921	5.74364	6.15488	6.27251	6.3809	6.36031	6.36405	5.62727	6.1925	6.11389	6.29725	6.16305	5.74592	6.08282	5.90367	5.82465	6.21511	5.55134	6.02272	5.93849	5.70543	5.83521	5.99616	6.11812	5.92071	5.60955	6.27635	5.79753	6.33885
Me1_v2_0095260	11.3936	11.9898	12.2723	12.4403	11.1443	12.1923	12.3135	12.3718	12.5643	10.101	11.3706	11.9221	12.0722	12.2311	12.0562	9.1837	10.8829	11.4639	11.6777	11.6603	11.6906	8.04415	10.1879	10.4852	10.8294	10.9178	10.8801	5.04691	8.97261	10.1989	10.175	10.2355	10.1369	4.4467	8.74422	9.8733	10.2761	10.5035	11.5315	11.9077	12.0937	12.1339	10.3944	11.1443	11.4912	11.9629	11.9781	8.51744	10.718	11.4445	11.6221	11.7316	11.706	8.59286	10.7005	11.2462	11.1565	11.1029	11.0719	7.71379	9.98808	10.3956	10.3963	10.2513	10.1737	4.45595	8.22324	10.0143	10.075	9.75885	9.84143	4.70525	8.86434	9.79378	9.91734	10.1615	11.4723	11.8205	11.8604	11.9913	11.292	11.9187	12.1108	12.2566	12.1785	9.92875	11.4922	11.7589	11.8566	11.8619	11.7558	9.24482	10.8068	11.0877	11.3962	11.3369	11.2947	8.23175	10.1299	10.6075	10.5736	10.7501	10.735	5.25043	9.16254	9.99931	10.0185	10.0627	9.67718	5.79732	9.31422	9.92067	10.0389	10.0865	10.3145	9.28675	8.50678	5.51995	10.6613	11.5148	8.78222	8.97233	8.08761	10.4456	10.1068	9.50308	8.32464	5.323	10.1881	11.3114	10.3639
Me1_v2_0095270	1.65377	2.34109	2.42573	2.40915	1.954	2.95117	3.02559	3.10821	3.43254	0.792253	2.35926	3.22521	3.30951	3.80211	3.7915	0.130691	2.62818	3.53073	3.79338	3.98528	3.9511	-0.781632	1.78441	2.75496	3.16175	3.5138	3.36149	-2.54215	-0.365944	1.61042	2.2633	2.45316	2.01164	-2.14986	-0.802038	0.554121	0.770707	1.59568	2.21738	2.28137	2.07862	2.10293	1.13076	2.3128	2.48492	3.2019	3.52616	0.299573	2.69045	3.03381	3.11769	3.31846	3.5367	-0.411555	2.07405	2.99365	3.05909	3.72625	3.36179	-1.68907	1.04086	2.42605	2.59109	3.1638	2.50482	-1.93193	-0.987326	1.76769	1.93056	1.72087	0.9764	-0.263456	-0.305232	0.439884	0.596406	0.750695	1.70542	2.01163	2.03751	2.09445	2.49981	2.97173	3.1076	3.33976	3.20774	1.51412	3.08763	2.92999	3.28559	3.16823	3.35727	0.449163	2.66121	3.25788	3.49219	3.56535	3.53421	-0.355779	1.99652	2.32299	2.93297	2.83018	2.54743	-2.98828	0.173798	1.76799	1.95418	1.88284	1.82548	-1.21523	-0.054776	0.415612	0.917761	0.831141	0.89484	0.339172	-0.568137	-2.81157	2.48854	1.91949	0.0764771	-1.26341	-2.29099	1.37861	1.53744	0.54009	0.00409098	-5.92905	1.86822	2.41527	2.30943
Me1_v2_0095280	11.819	12.5057	12.7796	12.9745	11.7652	12.9677	13.065	13.1818	13.4045	11.0423	12.3613	12.9579	13.1738	13.3401	13.2736	10.3522	12.0556	12.7262	12.9662	12.9971	13.1313	9.13235	11.5062	12.1138	12.5096	12.4926	12.5987	6.62447	9.57208	11.313	11.5139	11.5927	11.6852	7.1182	9.1381	10.3832	10.8578	11.2148	12.0076	12.3989	12.6793	12.7795	11.2325	12.0767	12.4227	12.8945	12.9224	9.71679	11.8576	12.6117	12.8335	13.0206	13.0147	9.69918	11.852	12.518	12.5299	12.5693	12.5918	8.71393	11.145	11.8413	12.0154	11.7528	11.8524	6.27676	9.00364	11.0345	11.1943	11.0422	11.3825	7.47544	9.62747	10.1757	10.3626	10.7848	11.9287	12.2687	12.3201	12.5329	12.0377	12.7279	12.9409	13.1148	13.1048	10.8002	12.4672	12.7842	12.9109	13.0167	13.0398	10.235	11.9358	12.295	12.6814	12.6882	12.7286	9.1377	11.3375	11.9804	12.0836	12.2207	12.3353	6.76871	9.88706	11.0246	11.3075	11.3573	11.0919	7.42785	9.54056	10.3318	10.7316	10.6458	11.2204	10.3748	9.42477	7.06214	11.9482	12.0872	9.93488	10.0466	9.06846	11.2265	10.9668	10.3712	9.14227	6.78644	11.3634	12.0234	11.709
Me1_v2_0095290	9.99842	10.9056	11.2955	11.5029	9.92566	11.3562	11.5117	11.5867	11.9077	8.64928	10.6895	11.2168	11.4161	11.7157	11.6629	7.68058	10.4643	11.0249	11.3149	11.3509	11.5503	6.42448	9.79107	10.6233	10.9868	11.0711	11.1704	3.68112	7.48433	10.0718	10.3974	10.4938	10.6036	4.03807	7.18965	8.82431	9.50151	9.94274	10.3878	10.9088	11.1963	11.2755	9.45429	10.3063	10.8141	11.325	11.4073	7.38621	10.1352	10.8281	11.1867	11.5564	11.469	6.53597	10.1661	10.9627	10.928	11.1106	11.11	4.94527	9.60718	10.4525	10.6256	10.5425	10.6481	2.80424	6.75985	9.76065	10.0271	9.92339	10.3197	4.05046	7.8222	8.60658	8.87575	9.38574	10.3209	10.7077	10.7777	10.9786	10.3316	11.1113	11.3856	11.5238	11.5912	8.70187	10.7394	11.0398	11.2723	11.3475	11.5094	7.8893	10.366	10.6977	11.1337	11.0927	11.3005	6.73137	9.95299	10.5986	10.7698	10.9763	11.2063	4.01646	8.12491	9.86687	10.278	10.3671	10.1581	4.71799	7.64152	8.78944	9.4578	9.24884	8.86611	7.75422	6.94408	4.54029	10.8636	10.3653	7.56071	6.93881	5.49336	9.43403	8.88241	8.08751	6.83053	3.97786	10.2906	10.3424	10.5518
Me1_v2_0095300	-4.52451	-5.86148	-3.38513	-6.04456	-3.45432	-3.70845	-2.43994	-6.10188	-5.76437	-5.58968	-4.57062	-6.18658	-3.06268	-3.41579	-5.54824	-2.76716	-2.94069	-5.70982	-2.24307	-4.04321	-3.99124	-5.79772	-4.36483	-3.22393	-5.95921	-5.95868	-5.98138	-2.20318	-2.12116	-6.32518	-1.7965	-1.77438	-5.00964	-1.61243	-1.15464	-2.51068	-1.44228	-0.836634	-5.91421	-5.72548	-3.76008	-4.46454	-6.1101	-3.71776	-6.20085	-5.72849	-5.81791	-2.37469	-6.18767	-4.20106	-3.14841	-3.96693	-5.56328	-1.84682	-5.66319	-3.30972	-4.15396	-5.80382	-5.74736	-1.44483	-2.02992	-5.74017	-4.16249	-5.92791	-4.43892	-1.0622	-1.29732	-4.58238	-5.9116	-2.80058	-3.51097	-2.44733	1.36739	0.114976	-2.18991	-1.29839	-5.82586	-5.9036	-4.30175	-2.97792	-3.73162	-5.87755	-3.17235	-6.42575	-2.74388	-2.88008	-4.41106	-6.06887	-3.59722	-4.24143	-4.50937	-2.35138	-6.31181	-3.54447	-4.3427	-3.20669	-5.86673	-1.78714	-6.11212	-4.54427	-6.0252	-4.42988	-5.91049	-1.67073	-4.91932	-2.71048	-6.14515	-4.42222	-6.19501	-0.364017	-2.45373	-2.64306	-3.16831	-3.23994	-3.05501	-5.82933	-2.6118	-2.57224	-5.5462	-1.51136	-4.55816	-4.22816	-4.18743	-6.13087	-5.93015	-2.74283	-4.32656	-2.45308	-4.30147	-5.74551	-5.43317
Me1_v2_0095310	4.26308	3.39682	4.41422	5.07191	6.33804	3.5387	3.35367	3.87353	4.68931	7.14361	5.24063	4.16361	4.20456	4.51653	4.74919	7.92347	6.47066	4.82075	5.21976	5.68306	5.91522	8.22052	7.15385	5.51071	5.85754	6.38728	6.47691	8.37564	7.82754	6.73663	6.50737	6.46733	6.15874	8.02439	7.3726	7.3024	6.99336	6.57643	3.78181	4.57622	5.61924	6.36632	5.87562	3.71424	3.59112	3.65826	4.80622	7.40028	5.31895	3.71067	3.88296	3.98471	4.08019	7.99503	6.49472	4.59205	4.55114	5.10701	5.64496	8.33343	7.49184	5.8022	5.82085	5.84488	5.85742	8.246	8.13932	6.84678	6.52529	6.03951	5.74505	7.7563	8.5847	7.33126	7.13187	6.94612	3.39881	4.01748	4.99145	5.63909	5.18669	3.91484	4.39563	4.63502	5.59895	7.28394	5.04336	4.33251	3.99553	4.18637	4.05518	7.97688	6.17756	4.9356	4.87197	4.97337	4.64435	8.17162	7.10566	5.9717	5.68562	5.57973	5.19969	8.24815	7.62188	6.93003	6.58792	6.02417	5.63249	7.83843	7.36969	7.23477	6.3349	6.81782	7.02311	7.98365	8.19228	8.28869	6.46626	6.2051	7.40574	7.82033	8.28427	5.9148	7.24352	7.97086	8.19435	8.23946	6.0988	5.25477	6.57461
Me1_v2_0095320	2.30773	4.59083	4.05104	3.01486	1.3025	1.78065	4.17153	3.73437	2.65047	-1.20981	2.12561	4.89801	3.91434	5.43302	4.53705	-4.36686	0.67242	4.78004	3.07732	4.27125	0.547991	-5.79772	-2.26344	-1.18833	-1.5784	-0.243945	-0.782203	-2.80778	-6.52997	-6.32518	-4.17314	-2.92359	-6.60931	-6.16483	-2.70496	-2.97771	-3.71873	-4.72612	4.00987	3.21593	5.66309	5.7802	-2.9462	-0.847425	2.98595	4.05831	5.53828	-1.14128	2.68811	5.43307	4.17433	4.05771	3.31877	-5.85512	-0.71419	3.56852	3.58906	-0.189192	2.41681	-6.21828	-5.7808	-1.83365	-0.63193	-4.346	-1.64754	-6.03668	-5.89818	-4.59441	-3.10193	-5.99017	-5.85568	-1.85932	-5.6601	-3.66134	-2.03135	-6.46956	2.87884	6.34563	3.56073	3.50238	4.07823	4.79804	5.55223	5.45318	4.26545	2.09766	6.84971	6.62998	5.21071	7.32647	3.7836	-2.79552	1.83618	3.64633	1.57373	5.51855	1.76073	-4.64552	-0.559827	0.727424	-1.27466	2.37507	-2.45441	-6.45245	-6.50507	-6.19049	-2.97092	-6.01576	-3.86471	-3.30288	-6.60534	-3.78608	-6.38747	-3.54947	-3.80793	-5.82933	-4.2128	-5.76526	-3.96864	0.393919	-1.76998	-5.81721	-5.78898	-1.88713	1.76194	-2.47145	-5.92698	-5.92905	-5.8978	4.12774	-5.43317
Me1_v2_0095330	-2.06813	-0.764393	-0.346594	-1.29933	0.34691	-1.70138	-1.72511	-0.199611	-1.00209	-5.58968	-1.60319	-0.734509	-2.14484	-3.17262	-2.99146	-0.0394802	-0.967353	-1.30945	-0.598735	-1.89344	-0.846305	-0.492779	-1.70839	-0.562569	-2.16125	-2.16372	-3.86068	-0.776722	-0.933051	0.224707	-1.99326	-0.953931	-0.796757	-0.70355	-0.376289	-1.36997	-2.1993	-0.117967	-0.103909	-1.025	-1.57676	-2.04243	-1.70259	-2.46215	-1.59248	-1.02176	-1.10555	-0.564095	-0.940603	-1.18426	-0.818344	-2.37543	-1.69626	-1.09079	-0.76371	-1.0741	-2.33434	-0.966612	-1.53869	-0.206142	-1.32159	-1.15823	-2.23876	-1.55971	-2.01293	-1.32323	-1.65733	-4.32021	-1.35691	-1.2309	-1.08735	-0.246224	-5.6601	-0.732351	-1.34704	-0.997504	-1.14897	-1.12774	-0.786664	-0.530743	-1.80401	-1.09433	-0.734021	-1.7385	-1.09029	-1.68513	-1.71626	-1.5208	-1.97209	-1.962	-3.20018	-0.909281	-1.03853	-1.17349	-1.69597	-1.62022	-1.04259	-1.86412	-1.27494	-1.17377	-1.49668	-2.08022	-1.3007	-0.026048	-1.2568	-1.273	-2.79306	-2.08569	-1.41993	-1.75198	-1.78689	-1.26727	-1.78973	-0.757	-5.3881	-0.310484	-2.66359	-2.06673	-5.5462	-5.42138	-0.791591	-4.07544	-3.59458	-2.28944	-1.22865	-0.686988	-0.396482	-0.305151	-2.83135	-0.659212	-5.43317
Me1_v2_0095340	0.914059	0.850344	0.592654	1.19469	0.841094	1.03396	0.859268	1.26055	1.37213	0.677339	0.552167	0.811511	0.699798	0.105336	0.765249	1.19867	1.15271	1.2153	0.891918	1.46301	1.23768	1.82394	1.28395	1.539	1.21426	-0.00376629	1.03704	1.88424	1.11597	0.605895	1.1967	0.935661	0.898001	1.51981	1.62691	1.01612	1.06826	1.08174	1.0761	0.178	1.14067	0.963404	0.845506	0.794757	0.688954	0.579605	0.83587	1.64803	1.49502	0.822044	0.840785	0.533198	0.383258	1.07576	0.774665	1.06387	0.858529	0.340383	1.13132	1.49992	0.825685	0.914068	1.0098	0.806499	0.862626	2.08554	1.34141	0.486915	0.916611	0.959704	0.194056	2.13047	-2.58109	1.29269	0.904252	1.20845	0.352542	0.304132	0.544106	0.317476	0.533648	0.232571	-0.172811	0.55975	0.663863	0.967528	0.420457	0.220528	0.569154	0.649461	0.934777	1.51913	1.41311	0.878452	0.43858	0.780375	0.718421	1.62599	0.719234	1.31174	0.821364	0.841169	0.70437	1.55109	1.35673	1.15837	0.812515	0.847838	1.37075	1.73875	0.910125	0.88931	0.681752	1.079	-3.03917	0.347203	-0.631744	-0.364128	-1.41014	-3.02968	1.17119	-1.00454	-0.97517	0.421637	0.370296	0.744674	0.0512872	0.874803	-0.157103	-0.297063	-0.128406
Me1_v2_0095390	-0.209228	-5.86148	-6.22753	-6.04456	-5.79376	-0.783205	-5.6636	-6.10188	-5.76437	-5.58968	-6.1748	-6.18658	-5.87805	-5.76903	-5.54824	-5.94839	-5.78	-5.70982	-5.71428	-5.67025	-5.60181	-5.79772	-2.57597	-6.04521	1.16298	-5.95863	-5.2944	-5.98228	-6.52884	-6.32518	-4.17314	-5.74869	-6.6084	-4.0138	-6.17566	-6.43321	-6.53366	-6.32315	-5.91421	-5.72548	-6.09307	-6.05704	-6.1101	-6.04912	-6.20085	-5.72849	-5.81791	-5.79928	-6.14634	-5.80448	-5.98709	-5.61488	-5.56328	-5.85512	-5.53656	-5.64364	-5.75984	-5.75431	-5.74736	0.126395	-5.7808	-5.74017	-5.76844	-5.92791	-6.04168	-6.03668	-5.89818	-6.17559	-5.9116	-5.99017	-5.85568	-5.93562	-5.6601	-6.47897	-6.11462	-6.46956	-5.82586	-5.9036	-5.90906	-6.17518	-6.06902	-5.87755	-5.69406	-6.42575	-5.93879	-6.35766	-6.00616	-6.06887	-5.93405	-5.84631	-6.10756	-6.26194	-6.31181	-6.13923	-5.93431	-2.49314	0.545704	-4.79506	-6.11212	-6.14726	-6.0252	-6.04093	-5.91049	-6.44845	-0.63242	-6.19049	-6.1451	-6.01576	-6.19501	-6.1204	-6.60534	-6.59747	-6.38747	-6.71745	-5.3881	-5.82932	-5.79316	-5.76526	-5.5462	-5.42138	0.321837	-5.81721	-5.30032	-6.13087	-5.93015	-5.92841	-5.71857	-5.92905	-5.8978	-5.74083	-5.43317
Me1_v2_0095450	8.67544	8.66642	8.58335	8.62981	8.92546	8.87292	8.6284	8.53462	8.55656	9.13521	8.9327	8.77771	8.72799	8.7143	8.50395	9.06535	8.73004	8.73681	8.65493	8.53629	8.4845	8.66786	8.49197	8.32468	8.3924	8.38402	8.30197	8.15165	8.33986	8.01308	7.8522	7.91218	8.01741	7.98585	7.4806	7.70176	7.66385	7.64425	8.65884	8.6404	8.62528	8.56203	8.85325	8.67285	8.51701	8.47094	8.33016	8.88008	8.72446	8.66405	8.51818	8.78078	8.53134	8.81559	8.83358	8.61495	8.39181	8.31277	8.22899	8.57176	8.42406	8.34704	8.22263	8.26599	8.18973	8.20309	8.18387	8.04168	8.0306	7.88413	7.84356	8.03006	8.61719	7.41572	7.59905	7.5543	8.55881	8.57179	8.50487	8.49104	8.8959	8.69407	8.6256	8.50965	8.38346	8.91111	8.84095	8.78773	8.70034	8.58972	8.44402	8.76339	8.56423	8.50564	8.62689	8.431	8.29425	8.52232	8.43139	8.35013	8.23429	8.21753	8.17429	8.1731	8.14483	8.01717	8.03662	8.06502	7.78421	7.9465	7.80039	7.67921	7.70274	7.75247	9.46632	9.12732	8.98904	8.54016	8.38657	9.26778	9.15517	9.14148	8.88561	8.87703	9.02394	8.87645	8.57832	8.18073	8.08595	8.86489	8.19435
Me1_v2_0095530	6.01044	5.8706	6.09592	5.75912	5.7835	5.86499	5.98085	5.82132	6.1304	5.90844	5.84018	6.01265	6.10845	6.10589	5.89645	5.88937	5.67049	5.71229	5.79757	5.91615	5.92241	5.86462	5.96219	5.68458	5.8321	5.81008	5.87792	5.71795	5.8933	5.73773	5.77555	5.87904	5.97694	5.98679	5.57168	5.7712	5.80128	5.85998	6.08386	6.10323	6.06044	5.97872	5.99427	5.85021	5.97255	6.02121	6.07653	6.03365	6.00308	6.01009	5.98138	6.3986	6.18713	6.17169	6.15758	5.96587	5.98175	6.01833	5.96105	6.00649	6.00159	5.76577	5.94574	6.05798	6.00294	6.10299	5.88291	5.89737	5.80148	5.77344	5.84305	6.18517	7.4863	5.87221	5.93514	5.87582	6.06497	6.09929	6.09174	6.02128	5.92626	5.98843	6.22717	6.1102	6.10539	5.95469	5.9539	6.05035	6.02397	6.1657	6.05107	5.98989	5.83674	5.77107	6.04601	5.83389	6.00726	5.97918	5.85847	5.74167	5.81369	5.91639	6.06364	6.11805	5.86031	5.77459	5.87819	5.96015	5.89111	6.18631	5.87738	5.86394	5.96993	6.03088	6.53214	5.9527	6.27582	6.31414	6.2357	6.48059	6.33419	6.42195	6.32759	6.15527	6.1734	6.14018	6.10793	6.11511	6.03913	6.18138	5.81125
Me1_v2_0095540	1.28701	0.639028	1.25448	1.67401	2.18814	1.22574	1.70398	2.04623	1.52139	1.40196	1.17417	0.673931	0.712643	0.788882	0.543242	1.57405	1.53553	1.42151	0.519336	0.991835	1.03159	1.67815	0.653355	0.574348	1.45419	0.650624	0.465285	1.4588	1.86946	1.58865	1.23215	1.03811	0.977646	2.17413	1.99597	1.96244	1.80079	1.72184	1.28703	1.27954	1.69304	1.5862	1.25869	0.619488	1.182	1.4056	2.16715	2.26433	1.6643	1.37378	1.47384	-0.267676	0.789518	1.2142	0.570824	0.859411	0.72072	1.5986	1.0878	1.86299	1.42537	0.6712	1.27713	1.30051	1.25506	1.82578	1.61388	0.282809	0.68349	0.895643	0.760415	2.10899	0.732309	1.55238	1.36495	1.21551	1.15293	1.01616	0.968211	1.53914	0.770415	0.739517	1.24479	1.35158	2.06498	1.27537	0.873594	0.539717	0.598399	0.922227	0.996227	1.54923	1.08618	0.207673	0.927505	1.19076	0.893977	1.3123	0.846902	0.759111	0.887287	0.579526	0.701708	1.37319	0.799589	-0.0597205	0.775121	0.818011	1.86934	1.46947	1.33457	0.917452	1.26433	1.02318	0.684942	1.84636	1.21182	1.26525	0.108494	-0.179352	1.29049	0.0936056	0.941076	1.36595	1.07153	0.933234	1.52774	1.65084	0.983231	0.916269	1.15018
Me1_v2_0095590	3.6535	3.56727	3.3795	3.53426	3.41326	3.67227	3.72347	3.79033	3.76352	3.16821	3.66597	3.43214	3.71242	3.62886	3.87375	3.36167	3.62343	3.26128	3.68922	3.62924	3.81297	3.67829	3.42729	3.68167	3.60639	3.65324	3.3676	3.58952	3.56614	3.52267	3.81839	3.68727	3.56766	2.99688	3.68347	3.38368	3.51275	3.44864	3.31678	3.20103	3.30128	2.99756	3.34855	3.34775	3.52366	3.57067	3.56626	3.28598	3.48803	3.44467	3.25939	2.98096	3.19787	3.39634	3.26979	3.63777	3.36613	3.42654	3.73776	3.75793	3.68612	3.48194	3.75621	3.4584	3.5415	3.70284	3.71854	3.60531	3.78313	3.69816	3.63656	3.26582	0.424259	3.35522	3.2734	3.51785	3.35654	3.13738	3.43655	3.37013	3.39381	3.39982	3.32716	3.37835	3.8666	3.37858	3.44636	3.33231	3.4059	3.52934	3.70236	3.65602	3.31344	3.07964	3.02918	3.42309	3.45551	3.60588	3.30024	3.36967	3.49044	3.51572	3.53876	3.9538	3.56247	3.52017	3.39397	3.50127	3.49655	3.25484	3.39699	3.25143	3.36105	3.42699	2.91065	3.16584	3.69425	3.44887	3.458	3.39489	3.46464	3.51037	3.60966	3.0668	3.38531	3.29743	3.58338	3.80377	3.65395	3.47734	3.32253
Me1_v2_0095600	4.79272	4.74962	4.48535	4.85408	4.5763	4.14875	4.30168	4.17581	4.21158	4.69708	4.13665	3.72501	4.03391	3.57641	4.06167	4.97994	3.93289	3.84735	4.02557	3.89342	3.8205	5.36767	4.23453	3.98116	4.01217	3.99719	3.88122	5.74369	5.05016	4.22925	3.87675	4.3239	3.8515	5.68197	4.71773	4.8449	4.38158	4.15974	4.60867	4.46332	4.81133	4.70789	4.29709	4.35293	4.08343	4.03588	4.15755	4.53949	4.05792	3.884	3.99222	3.94122	3.97124	4.55383	4.0036	3.9636	4.05606	3.60131	4.00016	5.2336	4.27731	3.84462	3.66578	3.97774	4.0528	6.1292	5.32983	4.25773	3.79797	3.9536	4.10117	5.61385	3.63992	4.60753	4.53281	4.27792	4.60357	4.49815	4.42438	4.59832	4.27715	4.18647	4.18546	4.22558	4.35056	4.27217	4.03708	4.02611	4.1584	4.0395	4.08969	4.66465	3.98053	4.07086	3.95955	3.95821	3.73909	5.06094	4.03034	3.77363	3.87483	3.60978	3.7446	5.54524	4.8516	4.19249	3.99093	3.95299	3.66342	5.22065	4.65311	4.5289	3.96291	4.21203	4.51736	4.89657	4.88616	5.50041	3.7052	4.31085	4.55759	4.24423	5.17593	4.3799	4.45734	4.38279	5.02655	5.52377	3.77362	4.40364	4.0867
Me1_v2_0095610	2.67088	3.08695	2.86015	2.89632	2.56288	2.89307	2.5468	2.75526	2.63221	2.35	2.41114	2.68417	2.64352	2.29651	2.32284	2.68098	2.78653	2.27479	2.60919	2.86649	2.3069	2.26676	2.55556	2.03059	2.42598	2.53632	2.50816	2.37382	2.66303	2.6051	2.34409	2.43043	2.31111	2.83588	2.66382	2.67283	2.73539	2.46843	2.95992	2.89963	2.61945	2.73525	2.64596	3.00915	2.94048	2.65265	2.53162	2.5497	2.66962	2.71729	2.7092	3.05488	2.70902	2.52987	2.81926	2.67848	2.49453	2.65563	2.50568	2.35503	2.45568	2.57452	2.51204	2.37543	2.3451	2.76095	2.4663	2.52234	2.44728	2.26169	2.66037	2.97818	5.1723	2.96441	2.68372	2.62424	2.57878	2.89277	2.73005	2.72716	2.80004	2.58197	2.81005	3.00927	2.73984	2.63014	2.57909	2.29735	2.41613	2.45366	2.4872	2.51209	2.3273	2.29892	2.66842	2.26233	2.45326	2.72741	2.54241	2.65342	2.55075	2.57363	2.40736	2.75582	2.64203	2.26974	2.39238	2.46765	2.21473	2.95425	3.06517	2.86523	2.53152	2.64323	2.34101	2.49644	2.80934	2.80742	2.32616	2.57104	2.8324	2.48368	2.68179	2.90806	2.34817	2.5774	2.57726	2.58105	2.63789	2.49314	2.36732
Me1_v2_0095620	2.61638	2.38748	2.5052	2.34542	2.53265	2.12485	2.02161	2.12634	2.37396	2.71722	2.34263	2.02634	2.28117	2.61371	2.70187	3.16008	2.68575	2.52026	2.23834	2.68437	2.36901	3.46419	3.19863	2.49892	3.02942	3.25012	3.22539	4.23859	3.28851	2.88049	2.91217	3.14427	3.35553	0.949457	0.779169	1.74597	2.5624	3.08759	2.51287	3.16845	3.30953	3.27915	3.26657	3.19285	3.14314	2.54803	2.60551	2.71135	2.26622	1.90658	2.431	3.01589	2.80006	3.86621	3.39227	2.4082	2.5627	2.82069	2.72203	4.07643	3.3429	2.96331	2.77823	3.20567	3.43053	4.61593	3.78184	3.19216	3.44193	3.25416	3.24242	1.75649	1.15545	1.72534	2.01333	2.73573	2.44883	2.9939	3.05883	2.59061	2.68217	2.51475	2.76484	2.23214	2.25241	3.37096	2.49218	2.71553	2.75591	2.61604	2.42822	3.48965	2.98247	2.80205	3.44064	2.81615	2.94155	3.65506	3.20412	3.00797	2.89372	3.01119	3.3364	4.4569	3.53827	3.26907	3.34535	3.16331	3.28962	2.24079	2.08578	2.40781	3.32384	2.809	3.63976	3.02125	3.99897	4.62283	3.83915	3.12026	3.24129	4.05331	4.41916	3.41805	3.3604	3.53884	3.7642	4.45357	3.12301	2.89654	3.14955
Me1_v2_0095640	-0.988549	0.293533	-0.795171	-0.889747	1.22574	0.950445	0.68871	1.92117	1.31774	1.49563	0.988299	1.42033	1.40926	1.2178	1.88806	0.907004	2.10084	1.70762	1.863	2.16235	1.95453	1.51406	1.22005	1.25844	1.81478	1.2921	1.61648	1.41138	1.72579	2.00204	1.65559	2.07782	1.56627	2.68342	2.9326	2.71743	2.4968	2.33967	-0.300501	0.278742	-0.765237	0.172953	0.756734	1.90172	1.7553	1.87036	2.33068	1.59897	1.64011	2.0044	1.96723	0.554806	1.657	1.20782	1.00242	1.39464	1.66005	1.39218	1.71106	1.48939	0.722324	1.49482	1.4758	1.08666	1.78045	0.630859	0.728348	1.64106	0.638275	1.00183	0.464978	2.08926	-0.284807	1.1866	1.65809	1.81545	-0.676131	-1.11514	-1.57587	-0.449153	0.474572	0.807464	0.455789	0.959784	1.5763	0.691865	0.674669	1.01798	0.980254	0.444041	1.4044	0.602682	0.555771	1.33165	0.25783	1.14048	1.48642	0.502872	0.914057	0.921394	0.926546	1.12452	0.850792	0.525608	1.21067	0.989053	0.851151	0.236242	1.04991	1.45186	1.8943	1.48165	1.66973	1.87519	-0.488332	1.38507	-0.894574	-0.501367	-0.960487	-5.42138	0.683212	-1.83998	-1.46799	0.985182	0.861466	1.03321	0.675353	0.591844	0.185061	-0.0444628	0.781997
Me1_v2_0095650	1.28109	0.826428	0.496042	0.818597	1.52403	2.20032	2.0554	2.88339	2.3196	2.07157	2.07404	2.24039	2.38084	2.5246	3.11792	2.08233	3.04346	2.79428	3.03614	3.25223	3.31461	2.173	2.56927	3.09265	3.05353	2.36812	2.81041	2.44234	2.62028	2.70808	2.7716	2.68008	2.54436	3.42663	3.79313	3.58778	3.41835	3.44838	1.09389	0.801014	0.276842	0.600294	2.1371	2.34813	2.435	2.58	3.36533	2.78733	2.59794	2.82284	3.06507	2.27235	2.95445	1.94962	2.05594	2.50921	2.94929	2.57041	3.14709	2.3498	1.54859	2.48014	2.1425	2.40767	2.61401	1.9725	1.78462	2.55096	1.84773	2.02354	2.35339	2.97069	0.690051	2.70923	3.08967	2.80383	0.72919	0.383983	0.382372	0.57756	1.44908	2.43322	1.85286	2.42915	2.6108	1.97272	1.81021	2.01303	2.44132	2.1708	2.74935	2.27123	2.22591	2.3623	1.89599	2.29842	2.871	1.92757	2.02188	1.83646	2.13288	2.41691	1.91635	2.05955	2.28958	1.94866	1.84389	2.13475	2.42384	2.87365	2.98828	2.97502	2.77213	2.99557	0.749618	2.3893	0.678729	0.577958	1.46441	0.486907	1.63098	0.61029	0.195182	1.90868	1.32415	2.06785	1.75324	1.90592	1.54824	1.37235	1.66101
Me1_v2_0095660	-0.144215	0.360613	0.137047	0.188243	1.53764	1.50887	1.81985	2.07037	2.08276	1.34445	1.79311	1.90345	2.09043	2.37457	2.68962	1.64934	2.89818	2.07653	2.47856	2.48736	2.33366	1.75539	1.87108	2.74121	2.08475	1.76273	2.02316	2.2624	2.05963	2.93174	2.59539	2.36309	1.85573	2.88457	3.22026	2.57693	2.93436	3.02594	0.435348	0.468607	0.357126	0.457063	1.3487	2.39236	1.72268	2.45548	1.74917	2.60488	2.16957	2.28404	2.50025	1.94482	2.53261	1.76491	1.23743	2.2494	2.43672	2.41842	2.24759	1.99822	1.70247	1.66013	1.90256	1.90256	2.23618	1.16826	2.29047	2.06497	1.87266	2.26896	1.79132	2.60657	1.48176	2.58754	2.53962	2.50395	0.762784	0.559684	0.345682	0.223793	1.20692	1.31116	1.7493	1.4213	2.21985	1.17221	1.31098	1.39477	1.81366	2.14563	2.40554	1.84202	2.22621	2.4035	1.60265	1.89652	2.0789	1.65584	1.55543	1.91953	1.84469	2.17087	1.94432	1.57655	1.63625	2.01039	1.71251	1.81452	2.2159	3.03448	2.68509	2.76482	2.51401	2.56758	0.232773	1.92358	0.0456368	0.264878	1.25741	-0.0488	1.75718	-0.133901	-0.42046	1.07043	0.809265	1.35088	1.52389	1.58757	1.36229	0.797738	1.86518
Me1_v2_0095680	3.69004	3.64757	3.26323	3.21063	2.94748	3.30008	3.1815	3.1201	3.13867	3.1268	3.33379	2.88535	2.35758	3.42929	3.79451	2.98876	4.5335	4.26938	3.79193	4.6066	5.21811	3.28474	5.22376	5.85272	5.92763	6.96439	7.37885	3.41371	5.24588	6.7637	7.02594	7.87398	8.58614	4.74394	6.73062	7.46329	7.69093	8.22003	4.74596	4.19663	4.2523	4.3899	4.67422	4.44535	4.37504	4.63582	5.83523	5.24473	5.41159	4.98692	5.23568	5.52293	6.05787	5.31506	6.62017	6.37851	7.07151	7.8468	7.89849	4.27944	6.742	7.56335	8.42202	8.87715	9.15823	3.32909	5.7454	7.65881	8.41739	8.86711	9.24406	4.94574	7.71278	7.81484	8.18918	8.41231	4.34094	4.46925	4.43594	4.79508	4.64141	4.55061	4.64957	4.57996	5.18836	4.33062	4.74969	4.3469	4.71688	5.57512	6.27397	4.39679	5.36362	5.38002	6.44055	7.289	7.60636	4.57193	6.18745	6.91987	7.84178	8.60609	8.95108	3.79611	6.26403	7.20356	8.29931	9.01336	9.48935	6.14561	7.68906	7.97147	9.21611	8.62422	3.29192	3.30585	3.34238	3.47942	7.96096	3.18403	5.4058	5.33024	4.70682	4.75424	4.25809	4.49936	4.66142	3.66868	9.06339	4.63569	7.23681
Me1_v2_0095690	4.46322	4.86783	4.8921	4.89294	3.59032	4.57006	4.74139	4.8319	4.8432	3.23378	4.41705	4.68652	4.75319	4.89014	4.79089	3.1696	3.88988	4.65226	4.52973	4.50766	4.52537	2.66213	4.10962	4.64233	4.53166	4.77451	4.55327	0.582581	3.25773	4.76703	4.7114	4.6918	4.50063	0.430369	3.48994	4.12623	4.53027	4.78508	4.49578	4.8507	5.03896	5.07726	3.79902	4.89963	4.92103	4.79302	4.72545	2.86973	4.39526	4.56905	4.69949	4.78134	4.86611	2.88397	3.7917	4.3439	4.48444	4.70531	4.52485	1.48854	3.91506	4.70125	4.71316	4.63751	4.44167	-0.537943	2.4297	4.52744	4.8147	4.82475	4.68022	0.407473	3.36501	4.02059	4.29039	4.37449	4.67519	4.78809	4.67825	4.87704	4.04937	4.89688	4.92162	4.92617	4.87364	3.49906	4.31868	4.84987	4.70088	4.94638	4.8666	3.07396	4.49449	5.08396	4.86162	4.93779	4.73784	2.68518	4.17382	4.60615	4.56326	4.54899	4.6422	0.654498	3.50556	4.5212	4.65265	4.68381	4.4901	1.37629	3.78705	4.27941	4.78099	4.48529	3.29158	3.17206	2.17952	0.78651	4.90629	3.56524	3.52903	3.08162	1.84866	3.90959	3.29023	3.06249	2.29684	0.65345	4.81017	4.08495	4.59946
Me1_v2_0095700	2.58483	2.41421	2.40422	2.61319	2.82448	2.87949	2.97282	3.12066	3.34438	3.36126	3.11653	3.11501	3.02576	3.3915	3.30745	3.40279	3.33804	3.43002	3.7117	3.89483	3.9529	3.54512	3.64267	3.42253	3.61505	3.9229	3.72932	3.46386	3.73818	3.989	3.69132	3.86146	3.93409	3.68759	4.02015	4.11079	4.10019	4.03269	2.79585	2.67118	2.66156	2.77815	3.34682	3.5444	3.19921	3.3941	3.40023	3.58072	3.41312	3.03855	3.52333	3.5056	3.73358	3.71035	3.50413	3.64042	3.47199	3.73609	3.93571	3.74472	3.67861	3.9756	3.61422	3.97362	3.81187	3.30923	3.76053	4.04205	4.14158	3.91957	3.75648	4.11047	4.48301	4.19872	4.48865	4.48376	2.6177	2.58151	2.8871	3.23391	3.34288	3.08233	3.52244	3.4517	3.35613	3.53856	3.1004	3.1979	3.27363	3.64323	3.65813	3.58666	3.38556	3.08112	3.23083	3.39439	4.04921	3.55152	3.72008	3.50442	3.53733	3.6426	3.95931	3.52235	3.9015	3.79789	3.61968	3.88083	3.85771	4.38968	4.11632	4.19157	4.06417	4.22955	3.58741	3.39277	3.72848	3.48167	4.17433	3.00831	3.6376	3.8473	3.72826	3.51218	3.42771	3.78495	3.73259	3.66408	3.98191	3.38592	3.85059
Me1_v2_0095710	5.49985	5.66444	6.55817	7.46821	8.55504	7.63445	7.4613	8.03946	8.98073	9.42872	8.89154	8.43026	8.72331	9.02302	9.27156	9.55346	8.92042	9.27152	9.67164	9.66994	9.95038	9.33702	9.08393	9.31595	9.84749	9.8766	10.0749	9.40556	8.99003	9.06833	9.73317	9.98011	10.1549	8.58834	8.2573	8.4524	8.80837	8.90716	6.12026	6.41438	6.98887	7.04206	8.40612	7.874	8.19629	8.84195	8.92577	9.43718	8.72125	8.5919	9.0576	9.37838	9.46112	9.46126	8.65242	9.12329	9.23137	9.45368	9.2799	9.01244	8.74721	9.12594	9.40027	9.22637	9.51222	8.79595	8.64254	8.83499	9.30056	9.61471	9.93705	8.20246	9.84956	8.70225	9.29942	8.63711	5.98124	6.55716	7.64767	8.30484	9.09184	8.44872	8.7098	9.16157	9.63891	9.41508	8.91356	8.57478	9.15464	9.09093	9.62897	9.28853	8.65926	8.56483	9.30358	9.31311	9.27803	8.7575	9.02865	9.16764	9.512	9.75111	9.69099	8.63959	8.52938	8.63602	9.50565	9.12355	9.21525	9.48138	9.04804	8.90604	9.74682	9.97211	9.62104	9.77538	9.7238	9.77724	10.1595	9.04511	9.87031	9.74062	9.321	8.5708	9.62982	9.54161	8.89435	8.72102	9.18134	9.13486	10.0976
Me1_v2_0095740	4.48163	4.48679	4.29038	4.33731	4.49193	4.51944	4.27491	4.23216	4.2887	4.44157	4.29969	4.39597	4.17842	4.14971	4.19449	4.47461	4.12349	4.13393	4.07383	3.99146	3.76469	4.30001	4.36652	3.97606	3.9796	3.95053	3.83208	4.29634	5.06476	4.10163	3.9005	3.8597	4.02802	4.74036	4.76333	4.92917	4.68843	4.53562	4.28079	4.56946	4.33123	4.48601	4.18894	4.0416	4.16554	4.17531	4.58336	3.98165	4.08124	4.04771	3.98319	4.3505	4.12786	3.94083	4.18264	4.05675	3.7694	3.90931	3.67913	4.23792	4.27028	3.98175	3.70064	3.92094	3.7998	4.26512	4.34648	4.20284	4.01058	3.8349	4.00319	4.83207	5.62584	4.70591	4.59555	4.43445	4.43022	4.50381	4.52047	4.4839	4.52638	4.44253	4.5411	4.52374	4.28228	4.18385	4.38409	4.24177	4.15872	4.08999	3.9868	4.02188	3.96066	3.89946	4.16403	3.96617	3.91464	4.3996	4.29204	4.00944	3.9148	3.98351	3.58967	4.55102	4.75201	4.2256	4.09619	4.12763	3.83939	5.09443	5.20085	4.91169	4.45879	4.76365	4.66516	4.42735	4.64026	4.86502	4.20295	4.6513	4.41648	4.54893	4.39551	4.18992	4.23088	4.34553	4.47503	4.51759	4.25364	4.49779	4.07659
Me1_v2_0095750	3.77896	3.72722	3.7561	3.75283	4.18945	3.7163	3.7437	3.84428	4.35529	4.76131	4.18121	4.21644	4.06133	4.21928	4.16964	4.92539	4.29224	4.2677	4.28452	4.24307	4.14043	4.95653	4.32523	3.89314	4.17719	4.29811	4.27165	4.93644	4.60088	4.41378	4.3344	4.26069	4.39414	5.03285	4.27189	4.34837	4.1935	4.21973	4.01492	3.96457	4.33147	4.55062	4.50932	4.49003	4.67605	4.26505	4.34886	4.66598	4.2848	3.85697	3.97032	4.07353	4.27789	4.99136	4.42378	4.11748	4.05388	4.37762	4.47707	4.91912	4.53769	4.32714	3.95384	4.30873	4.20526	5.2865	4.7702	4.39358	4.2209	4.15531	4.00809	5.38417	5.29085	4.44821	4.27252	4.07121	4.00797	3.88321	4.10613	3.84187	4.49149	4.21812	4.4082	4.47303	4.51122	4.75343	4.00417	4.39599	4.26786	4.17175	4.24284	4.79245	4.75132	4.81628	4.617	4.60352	4.43144	4.8233	4.49475	4.33095	4.49817	4.21726	4.31607	5.24607	4.6942	4.48438	4.24108	4.18323	4.14138	5.15591	4.63094	4.47608	4.27982	4.57303	4.65344	4.86313	4.91652	5.35647	4.59332	4.47277	4.87092	5.04388	5.14431	4.51984	4.90311	4.90821	4.88917	5.21237	4.32329	4.2526	4.31055
Me1_v2_0095760	3.36243	3.21034	3.12157	3.07184	3.93577	3.25816	3.01894	3.07384	3.19485	5.01158	4.32041	3.82467	3.84891	3.86606	3.76381	5.52905	4.77442	4.50579	4.40047	4.18805	4.2096	5.60748	5.22899	4.71545	5.01953	4.85191	4.85423	6.00408	5.55116	4.8014	5.02221	5.22085	5.28886	6.01614	5.14951	4.94274	4.90662	5.01792	3.5035	3.34681	3.2273	3.28693	4.60924	4.19859	3.83312	3.08818	3.75621	5.19032	4.55823	4.14378	4.07943	4.3672	4.12423	5.64001	5.2472	4.84336	4.65554	4.72355	4.6604	5.95587	5.58115	5.25046	5.11004	5.01557	5.10003	6.27718	5.75056	5.24609	5.21401	5.12868	5.40642	6.01166	6.54658	5.18509	5.04973	5.09393	3.29309	3.31603	3.41251	3.41415	4.20313	3.31082	3.69754	3.73071	3.39766	4.87788	4.53208	4.15885	3.88441	4.00545	3.92858	5.2529	4.82773	4.37748	4.70966	4.58284	4.63043	5.73268	5.29257	5.12554	5.06242	5.05027	5.13551	6.23015	5.58665	5.24568	5.39472	5.33264	5.05385	5.85701	5.48743	5.22532	5.28554	5.30499	5.48941	5.68311	6.28887	6.64297	5.86019	4.77005	5.46435	6.23789	6.49554	4.72399	5.15692	5.5704	5.78851	6.32415	5.43244	4.14237	5.33029
Me1_v2_0095770	4.84209	4.92327	4.94815	5.05709	4.61889	4.71941	4.86798	4.69499	4.64424	4.45554	4.6444	4.68703	4.67518	4.55659	4.65249	4.53452	4.59521	4.3545	4.46196	4.58428	4.48222	4.25238	4.56874	4.4326	4.55219	4.39296	4.54035	4.70749	4.51979	4.55238	4.382	4.62437	4.38575	4.80578	5.40603	4.74967	4.73668	4.59386	4.74067	4.78093	4.83555	4.75314	4.835	4.77608	4.62696	4.75216	4.60269	4.28514	4.63714	4.58516	4.55376	4.90596	4.77532	4.49575	4.39989	4.53659	4.7081	4.60865	4.50868	4.38326	4.54033	4.54038	4.49385	4.57294	4.65062	4.23647	4.51109	4.4739	4.46984	4.32274	4.51954	4.30634	5.58666	4.79796	4.45708	4.45602	5.01052	4.86274	4.95756	4.88018	4.66065	4.84486	4.84805	4.84885	4.96439	4.40914	4.52151	4.55418	4.54051	4.79728	4.62681	4.39093	4.53604	4.61716	4.55264	4.37982	4.43863	4.45083	4.33646	4.39936	4.26423	4.37521	4.37209	4.33589	4.47171	4.35406	4.34986	4.45192	4.28303	4.59718	4.72411	4.58238	4.34588	4.5739	4.71006	4.42873	4.46815	4.45708	4.65002	4.47705	4.24811	4.24167	4.33099	4.56209	4.41166	4.36896	4.31268	4.30522	4.36613	4.57938	4.47965
Me1_v2_0095780	3.80009	3.67337	3.79792	3.80738	4.00293	3.83515	3.66188	3.84737	4.15089	4.08229	3.91883	4.02188	3.91317	4.01807	4.08529	4.07869	3.66552	3.9966	4.14647	3.88869	3.822	4.15649	4.2635	3.80022	3.83799	4.19	4.06865	3.85523	4.27807	4.01381	3.90199	3.98353	4.29581	3.8354	3.43576	3.90356	3.87726	3.83086	3.8933	4.04637	4.12	4.12165	4.02649	4.31877	4.12751	3.94019	4.27249	3.61747	4.08124	3.94104	3.75202	4.16647	3.84661	3.91786	4.33337	4.22465	3.72112	4.06994	3.8854	3.85696	3.99253	4.15623	3.92764	4.25533	4.18015	4.27572	3.85762	4.24379	4.12972	4.15223	4.04063	4.11593	5.59243	3.8877	3.83355	3.72892	3.72418	3.85598	3.73235	3.72599	4.14098	4.15561	4.21879	4.26368	3.99984	4.0466	4.12922	4.02025	4.17515	4.08283	3.83421	4.06172	3.8966	4.02684	4.24786	4.11726	3.9781	4.2019	4.3018	4.07448	4.12174	3.95576	3.92499	4.20963	4.21948	4.04827	4.06226	4.18321	4.07173	4.09837	3.95005	3.91024	4.08293	4.05233	4.63705	4.22998	4.72491	4.68802	4.86593	4.60383	4.03193	4.52552	4.74768	4.10815	4.1265	4.26354	4.289	4.31983	4.17852	4.19076	4.57923
Me1_v2_0095790	4.01206	4.17187	4.41513	4.11172	4.3408	4.22191	4.10776	4.04947	4.19198	3.84274	3.79482	4.01161	3.91763	4.08396	3.98639	3.96125	3.91004	3.76512	3.66462	3.26865	3.90994	3.70428	3.5214	3.22226	3.43929	3.60233	3.49636	3.73269	4.03401	3.41831	3.1609	3.47662	3.7461	3.25202	3.28255	3.3396	3.49035	3.63202	4.0571	4.40561	4.41744	4.52052	4.20026	3.9698	4.13849	3.97612	4.38093	3.74228	3.97993	3.80111	3.96339	4.32245	3.9004	3.90917	3.67668	3.62932	3.40208	3.69522	3.44821	3.84226	3.81114	3.59211	3.27305	3.59377	3.54715	3.99478	3.64748	3.42427	3.41457	3.28678	3.6153	3.49972	5.07733	3.713	3.16667	3.43699	4.07357	4.06841	4.23971	4.28634	3.99046	4.39821	4.38887	4.46167	4.18572	3.67743	4.09808	3.97308	4.05477	3.92545	3.93834	3.58832	3.57822	3.60895	3.77293	3.65724	3.44807	3.96418	3.62857	3.5832	3.24514	3.6479	3.39722	4.14739	3.76772	3.3084	3.49537	3.62662	3.12515	3.91228	3.739	3.66804	3.7022	3.85525	4.61478	4.42245	4.16597	4.21532	4.11869	4.73076	4.37984	4.36905	4.46405	4.16933	4.31161	3.91512	3.95113	4.1356	3.79587	4.3004	3.72183
Me1_v2_0095800	5.16083	5.19136	5.27255	5.09492	4.45345	4.91583	4.78766	4.74277	4.81022	4.8372	4.77591	4.85797	4.98374	4.89572	4.94885	4.52322	4.71403	4.96244	4.84003	4.85776	4.96148	4.71971	4.73752	4.99167	4.99781	5.12501	4.8658	4.87612	4.89505	5.07997	4.93607	5.13905	4.88518	4.91988	5.03315	5.06443	5.03138	4.97447	5.11365	5.12266	5.37516	5.27741	4.97113	5.31917	5.08304	5.11381	5.05319	4.65271	4.82308	4.91482	4.9413	5.00323	5.13722	4.63513	4.67699	4.77923	4.81176	4.91174	5.00168	4.60258	4.61138	5.06612	4.84108	4.92629	4.86364	4.75536	4.79199	5.09198	5.05657	4.86677	4.85531	4.90665	5.28959	5.12763	5.21825	5.08676	5.14578	5.26624	5.20488	5.00024	4.83479	4.89657	4.95318	5.09215	4.96232	4.70549	4.87866	5.15323	5.05249	5.14312	5.03794	4.6585	5.15213	5.4562	5.08956	5.20304	4.96538	4.70331	4.89324	5.07531	4.93459	5.00636	4.75342	4.83578	4.91606	4.97596	4.9765	4.95961	4.98582	4.96908	4.99811	5.01504	5.05957	5.09918	4.5898	4.58527	4.61469	4.92783	5.08101	4.55195	4.81479	4.61479	4.6179	5.04139	4.82382	4.8179	4.71635	4.8555	4.9223	4.88186	5.02028
Me1_v2_0095810	-2.3285	-5.86148	-3.98043	-3.9169	-5.79376	-3.08864	-3.45041	-4.06177	-1.60263	-1.51174	-2.30875	-3.97777	-2.3467	-2.09879	-3.38625	-3.8488	-2.22134	-3.59273	-5.71428	-3.52005	-2.07054	-0.974847	-2.1467	-6.04521	-2.5791	-2.47264	-3.03761	0.621665	-0.173111	-1.81862	-1.95715	-5.74869	-2.34151	1.40886	-0.626837	-0.520958	0.128082	-1.30805	-5.91421	-3.59754	-2.28462	-3.07973	-0.84157	-6.04912	-1.4881	-3.66946	-1.10013	-0.559509	-2.38109	-2.25491	-5.98709	-1.22221	-5.56328	-1.88207	-3.53762	-3.46381	-1.25538	-3.55543	-1.13548	-0.140611	-0.17556	-1.51996	-1.6044	-2.86081	-1.34591	1.19886	-0.158837	-1.18058	-1.06665	-3.06425	-3.61886	0.640686	8.92516	1.03162	0.500426	0.580247	-2.25777	-5.9036	-5.90906	-4.02881	-2.58574	-3.78088	-5.69406	-2.57993	-2.37596	-0.410925	-3.01788	-3.95608	-5.93405	-5.84631	-3.10382	-1.61457	-3.32083	-2.62708	-5.93431	-2.12937	-5.86673	-1.28462	-1.09924	-1.11746	-3.05978	-2.92276	-2.04615	0.512723	-0.530815	-0.881493	-3.04454	-2.96928	-2.24862	0.462707	0.27967	-0.113868	-0.243921	-1.00155	0.125257	-0.565714	0.648629	0.237349	-1.32375	0.539007	-1.37734	-1.02279	1.10425	-2.22287	-1.20764	-1.53305	0.189744	0.38505	-3.67593	-0.854524	-0.74997
Me1_v2_0095830	-2.66022	-3.54515	-3.06844	-1.51397	-0.933134	-4.45222	-2.87343	-2.92182	-1.84572	-2.10976	-6.17546	-2.72873	-2.6964	-2.61098	-2.74542	-0.895208	-1.26975	-2.52454	-2.89627	-3.34383	-5.60181	-2.60048	-1.68972	-1.64893	-1.84991	-3.13325	-3.64672	0.418622	-1.39732	-1.58412	-0.297152	-0.918445	-3.14614	0.200969	-0.707133	-1.46805	-2.63732	-1.48872	-3.58028	-2.54871	-3.76186	-1.292	-4.51704	-3.71405	-6.20085	-2.54638	-5.81791	-0.394549	-3.36396	-5.80448	-3.67291	-5.61488	-3.97417	-1.11988	-4.07172	-5.64364	-4.18082	-2.34462	-3.41097	-0.191255	-1.55227	-2.93178	-2.60705	-3.11426	-2.34307	-0.670216	-1.27282	-2.99577	-2.21393	-2.82225	-2.68858	-1.99809	-4.10292	-0.719209	-2.93518	-1.83945	-2.13746	-2.21687	-1.53018	-1.54274	-6.06902	-5.87755	-5.69406	-6.42575	-3.13676	-1.83406	-1.91174	-6.06887	-2.76313	-5.84631	-6.10811	-1.51782	-3.14609	-4.56009	-2.75558	-4.43065	-3.5334	-2.32454	-2.20065	-1.62801	-3.69571	-2.59479	-4.32143	-2.20111	-3.31283	-4.60753	-1.75931	-2.10226	-2.30052	-0.163879	-3.7931	-4.28066	-3.57455	-3.25389	-2.57165	-1.29761	-1.13948	-1.22935	-5.5462	-2.59392	-1.39791	-1.5529	-1.24866	-3.80528	-2.47105	-1.39901	-0.0426574	-0.64028	-2.72287	-3.41749	-1.96722
Me1_v2_0095840	1.04144	1.64633	1.37087	0.948428	0.0469223	0.175473	0.921549	1.12028	0.436895	0.923376	0.215477	0.935292	0.616708	0.459596	0.482826	0.564319	0.589038	0.245651	-0.809096	-0.0964869	-1.08566	1.56379	0.838392	1.31213	0.936236	0.959385	-0.129675	1.87305	1.87071	1.67025	0.796632	1.30568	0.390124	2.45571	2.39435	2.05558	1.98166	1.69582	0.688561	0.872778	1.19118	0.951702	0.509461	-0.939855	-0.0764417	0.303651	0.763665	1.16662	1.13139	0.20835	0.585958	-0.0479833	0.340406	1.17812	0.25753	0.688317	0.118646	0.664702	0.989478	1.38857	0.683261	1.35286	0.834334	1.67655	0.994267	1.80315	1.68448	1.85177	1.64296	1.69505	0.0532186	2.90987	-0.0580136	1.71518	1.47231	1.70826	1.6383	0.912749	1.36732	1.30976	0.47353	-0.0374438	0.0433959	0.812661	0.365898	0.732483	0.246049	0.806767	0.689329	0.513154	0.5336	1.06118	1.30837	0.799761	0.6808	-0.0936317	0.385318	1.59884	0.773422	0.95934	0.638572	0.797738	0.218465	1.7246	1.54866	1.9107	0.824479	1.52414	1.24572	2.70513	1.96548	1.85955	2.10301	1.82914	1.22743	0.649914	0.937592	1.08809	0.355124	0.576919	0.875254	-0.0656126	0.559367	0.191172	0.573435	1.3672	1.49231	1.72072	1.66594	0.727554	0.475741
Me1_v2_0095850	3.63533	3.55646	3.52565	3.68129	3.64404	3.75717	3.68766	4.15353	4.02475	3.83775	4.02569	3.93195	4.11683	3.9925	4.17282	3.72012	3.99081	4.22267	4.36552	4.62067	4.32575	3.73399	3.96063	4.32042	4.71602	4.71614	4.65835	3.69017	3.43063	4.09751	4.41841	4.32997	4.49866	3.25035	3.68454	3.88266	4.02141	3.96861	3.48278	3.42858	3.53856	3.77503	4.23852	4.20033	4.2443	4.33104	4.25419	4.29264	4.26405	4.30966	4.43266	3.90261	4.30454	3.94343	4.09598	4.20102	4.36557	4.44995	4.64143	3.80599	4.09503	4.36889	4.59833	4.69425	4.52833	3.16425	3.62183	4.27095	4.34586	4.70438	4.51027	3.286	1.60531	4.37341	4.38247	4.26711	3.54677	3.34105	3.38277	3.53146	4.1706	4.05405	4.02047	3.96584	4.20783	4.27412	4.31649	3.9607	4.39475	4.38463	4.62014	4.03434	4.07806	3.99669	4.31741	4.36396	4.71312	3.90192	4.28053	4.3459	4.83151	4.7018	5.02461	3.50534	4.19399	4.47349	4.47483	4.69003	4.77909	3.413	4.64539	4.36785	4.75545	4.54013	3.86792	3.65237	3.94647	3.89006	4.7903	4.08239	3.96139	4.3059	3.95945	4.2224	4.22099	4.04087	3.5906	3.3327	4.66795	4.12708	4.14495
Me1_v2_0095860	2.78276	3.00005	3.04561	2.86076	3.32911	3.46323	3.21642	3.55636	3.58345	3.5908	3.39095	3.45052	3.75381	3.62142	3.69215	3.42121	3.39073	3.73515	3.82542	4.05756	3.89413	3.15106	3.43133	3.74399	4.10715	3.9971	4.00534	2.9015	2.97837	3.45199	3.66787	3.93549	4.14293	2.64347	3.30771	3.4695	3.48292	3.76088	3.08372	3.08009	3.09246	3.27907	3.84493	3.77292	3.79857	3.86656	3.79634	3.70144	3.9057	4.02495	3.91722	4.12677	4.1275	3.46979	4.07377	3.84632	3.87455	4.08373	4.02805	3.15398	3.72966	3.95768	4.23948	4.38005	3.88526	2.78391	2.88373	3.79836	4.04025	3.88813	4.1448	2.62652	5.37635	4.21101	3.87293	3.68478	2.95172	3.04229	3.10009	3.00844	3.58035	3.6004	3.84918	3.88328	4.11517	3.92421	3.82604	3.66643	3.93664	3.91905	4.12039	3.50978	3.39519	3.55887	4.18437	3.9966	4.34393	3.215	3.7639	3.8168	4.01978	4.22521	4.62976	3.0116	3.48239	3.7556	4.13878	4.37194	4.16876	3.29794	4.36797	4.05567	4.2323	4.14027	3.80153	3.00338	3.18718	3.22466	4.03251	3.50691	3.61373	3.88564	3.51145	3.70779	3.73441	3.55096	3.24547	2.80473	4.26094	3.63535	3.96445
Me1_v2_0095870	6.43076	6.43994	6.75386	6.92115	6.68532	6.52787	6.5939	6.78562	7.07818	6.24861	6.30275	6.27781	6.31304	6.66056	6.68936	6.28772	6.54184	7.12048	7.33435	7.0941	7.32374	6.14356	6.81906	7.3492	7.60294	7.5125	7.61345	5.73856	5.92377	7.05553	7.17702	7.19904	7.25315	5.2631	6.47786	6.46398	6.556	6.79839	6.29624	6.36176	6.70509	6.78906	6.36095	6.62482	6.54662	6.70788	6.77012	5.91229	6.49335	6.75686	6.96051	7.34044	7.09732	6.26485	6.62786	7.61313	7.66774	7.67108	7.67199	6.19534	6.69991	7.31677	7.49273	7.39734	7.52341	5.9922	6.04343	6.89127	7.12066	7.16828	7.44535	5.49675	6.94986	6.61503	6.73501	6.82502	5.97642	6.23453	6.3676	6.42327	6.25638	6.529	6.58188	6.83427	7.05497	6.20786	6.4793	6.54833	6.59235	6.66103	6.85046	6.11924	6.86098	7.25464	7.37773	7.33201	7.17855	6.04586	6.77993	7.41311	7.47339	7.34351	7.43988	5.98565	6.39283	6.77075	7.27835	7.26761	6.87578	5.65509	6.30719	6.58823	6.80161	6.81862	6.12701	6.32784	6.10321	5.81602	7.3733	6.69774	6.23406	6.45691	6.42783	6.4465	6.30637	6.18237	6.03772	6.04696	7.16243	6.30981	7.36677
Me1_v2_0095880	1.30308	1.53524	1.63486	1.85912	1.78435	1.70461	1.31468	1.71122	1.92562	2.04043	1.63032	1.37529	2.1669	1.54497	2.01002	2.40208	2.02427	2.35295	2.26493	1.9881	2.2736	3.00218	2.99841	2.44936	2.962	2.92847	2.71764	2.57585	2.81997	2.55339	2.55226	2.47331	2.96154	2.45146	2.37644	2.97702	2.50049	2.70201	1.64108	1.58609	2.05354	1.92594	1.93203	2.17759	1.79732	2.03782	2.9622	1.65329	2.15795	2.00874	1.93838	1.54534	2.32943	2.26231	2.8974	2.53493	2.47154	2.4841	2.69245	2.63181	2.66265	2.35584	2.50179	2.80002	3.0548	2.44964	2.45704	3.04803	2.72799	2.71385	3.114	2.68878	1.44383	2.44421	3.08098	2.68911	1.43646	1.09513	1.43031	1.63727	1.57163	1.56302	1.07362	2.10796	1.95838	1.73109	1.92536	2.09049	2.46086	1.88809	2.57596	2.29036	2.47465	2.30574	2.4798	2.50384	2.57765	2.42826	2.6134	2.54988	2.73727	2.37303	2.76211	2.76726	3.09647	2.95022	2.78264	3.20294	2.74839	2.47567	2.99586	2.94955	3.20403	3.06452	2.02869	2.88003	2.98865	3.22599	3.51388	1.79038	2.45751	3.07337	3.26479	2.41752	2.03617	2.74055	2.65856	2.61538	2.92879	1.91794	3.01535
Me1_v2_0095890	3.23063	2.9046	2.69601	3.03006	3.22825	2.30758	2.64625	2.42663	2.50269	3.61151	2.96535	2.36597	2.2138	2.71393	1.76758	4.08985	3.36181	2.71281	2.90849	2.63872	2.43285	4.50366	4.00457	3.18153	3.21196	3.18147	3.1542	5.18112	4.69682	3.81056	4.04255	3.943	3.84761	4.37805	2.87384	3.20374	3.28515	3.76361	2.86916	2.61473	2.50407	2.39231	2.60493	2.18184	1.9723	2.4743	2.26428	3.88426	2.79439	2.30706	2.21309	2.28989	2.58293	4.09233	3.33489	2.79849	2.74238	2.63201	2.86777	4.55166	3.85168	3.34272	2.95382	3.48327	3.10261	5.07937	4.56385	4.23788	4.05374	3.87506	3.6181	4.62849	4.05123	3.39129	4.1137	4.13285	3.20424	3.33898	3.27073	3.17022	3.17631	2.75934	2.60632	2.62581	2.89173	3.68105	2.93391	2.33213	2.42892	2.37332	2.80134	4.06454	3.15975	2.39953	2.87654	2.89752	3.00214	4.44398	3.8465	3.35169	3.40131	3.50802	3.48036	5.01039	4.61358	4.02558	4.00428	3.95855	4.04602	4.42558	3.48765	3.73475	4.30952	3.96121	3.06191	4.19343	4.47951	5.05133	3.78142	3.17055	3.79665	3.95076	4.26991	2.96625	3.87818	4.21993	4.45958	4.86613	3.95387	2.69641	4.05993
Me1_v2_0095900	-1.59749	-1.78772	-3.92466	-2.57692	-3.47068	-3.22719	-1.99762	-2.18088	-2.94143	-1.46936	-2.48127	-1.94474	-3.05474	-2.9844	-3.23614	-2.03036	-1.28213	-3.36733	-2.89223	-2.85745	-2.14473	-1.50395	-0.718874	-1.18407	-2.46775	-1.17184	-1.71051	-0.507388	-0.222774	-1.22258	-1.05612	-2.09663	-1.56097	0.38689	-0.790542	-0.352222	-1.51111	-0.586236	-4.31463	-2.54719	-1.55432	-1.65072	-3.77451	-1.5033	-2.27403	-3.3912	-1.34859	-1.19441	-1.76832	-2.62277	-2.54609	-2.4796	-3.23545	-2.43053	-1.94978	-2.17517	-2.60654	-2.9995	-3.40356	-1.45906	-1.56904	-2.04091	-2.08618	-1.52647	-2.87763	-0.0472177	-0.506715	-1.76929	-2.21891	-2.29674	-2.16219	-0.631247	-0.508111	-0.540906	-0.168911	-0.714725	-3.5237	-2.47004	-1.84668	-3.38753	-2.60973	-2.39978	-5.69406	-2.01517	-3.14301	-4.03822	-2.82864	-1.95472	-1.84817	-2.1511	-1.71206	-1.75947	-2.41536	-1.90848	-2.75135	-3.68812	-2.14653	-2.77505	-1.71508	-1.76567	-1.76581	-1.81982	-1.38019	-1.69443	-1.18149	-0.644153	-2.69899	-2.54855	-1.82779	-0.947897	-0.44907	-0.502829	-0.599364	-0.143416	-1.28655	-0.688683	-1.02439	-0.0180739	-3.20589	-2.58133	-1.39681	-2.09208	-1.23896	-2.42564	-2.23244	-1.39849	-1.06892	-0.56834	-1.36767	-1.48837	-1.03246
Me1_v2_0095910	1.66438	1.62875	1.29646	1.22935	1.19213	1.84244	1.89168	1.99815	1.87734	0.57477	1.35201	1.35841	1.85604	1.0958	2.19593	0.499459	2.05705	1.95864	2.09626	2.12712	2.54777	1.14448	2.38715	2.08716	2.66358	2.53402	2.5841	0.304483	2.13984	3.29279	3.2668	3.21542	2.93034	2.13438	2.96967	3.30526	3.12691	3.47403	1.11455	1.47621	1.30794	1.26746	0.487757	1.53949	1.41047	2.11607	2.71375	0.07845	1.85735	1.73872	2.02863	1.84888	2.12717	0.554993	1.79622	2.11112	2.48337	2.68029	2.91485	0.594144	2.10119	2.52751	3.02679	3.06726	2.89125	0.0298395	2.67953	3.15639	3.12818	3.43453	3.31321	1.84107	-0.0688812	3.57693	3.49063	3.61157	1.46942	1.04513	1.18726	1.74112	0.989564	1.92956	1.94619	2.16035	2.38766	0.0725386	1.4284	1.57204	1.91238	1.74238	2.21875	1.19385	2.03494	2.39772	1.97042	2.64626	2.78817	1.32351	2.41911	2.46857	2.62559	2.84765	3.20235	1.45843	2.52797	3.08347	3.1131	3.22912	3.34325	1.94724	3.09075	3.2433	3.53632	3.31896	0.268381	1.06838	0.697876	1.2598	3.13363	0.740774	0.571314	0.761203	1.22817	0.33091	0.454129	1.64736	0.956908	0.289209	3.40422	1.41708	2.87762
Me1_v2_0095920	-0.0539264	-0.00231759	0.271627	0.237946	-0.660263	-0.193105	-0.769415	0.332504	0.455822	-0.775453	0.0421374	0.432394	0.302297	0.252182	0.212099	-0.972484	0.714811	0.637182	1.05612	0.0131541	1.31216	-1.19321	0.98646	1.09962	0.945945	1.08739	1.25984	-1.15102	0.878107	2.11656	1.34382	1.95085	1.42423	0.861624	1.7037	1.83513	1.59236	1.77584	-0.591538	0.123878	-0.937307	-0.250964	-1.43767	0.0122663	0.174381	0.644393	0.587675	-1.61538	0.200224	-0.498098	0.129022	0.587119	0.121305	-1.16243	0.73469	0.481122	1.15107	1.18025	1.35424	-1.566	0.949948	0.666033	1.41738	1.73918	2.08095	-1.62182	0.888912	1.88978	1.71111	2.47709	1.86586	0.167386	0.995879	2.28003	1.72324	2.11074	-0.251043	-0.395483	0.387344	0.0164322	-1.02264	-0.0616526	0.721402	0.827033	0.697798	0.0809051	-0.500671	0.388332	0.084853	0.938325	0.77023	0.00602398	0.869282	0.676157	0.886111	0.825012	1.22479	-0.170222	1.45874	1.42556	0.737179	1.27734	1.60105	-0.663881	0.912033	1.81233	1.55112	2.14327	1.93514	1.0173	1.4016	1.69709	2.30658	1.80871	-1.45654	-0.764336	-0.213137	0.609969	1.92822	-2.5555	-1.50215	-1.52459	-0.315373	-0.628978	-0.205202	0.0604652	0.612675	-0.249164	2.08369	-0.683822	1.59344
Me1_v2_0095930	1.84991	1.79907	2.1533	1.91812	1.02658	2.06395	1.96188	2.22085	2.3231	1.07884	2.1217	2.11076	2.54985	1.9171	2.29999	1.17405	2.53843	2.52219	2.57205	2.9204	3.04476	1.82475	3.15416	2.68065	2.79004	3.233	3.1047	1.04555	2.56568	3.40289	3.27705	3.51468	3.49352	2.53992	3.30006	3.37465	3.554	3.74751	1.19049	1.57204	1.69989	2.12208	1.01396	1.85947	1.75538	2.15448	2.64529	1.03414	1.90344	1.79261	2.5032	2.8525	2.55247	1.05258	2.63994	2.66751	2.91781	3.05587	3.12174	1.0779	2.73554	3.04399	3.07455	3.70577	3.48965	0.861564	2.39009	3.76142	3.78116	3.741	3.69005	2.1563	5.07917	4.14198	3.77137	3.97817	2.09102	1.76735	2.34453	2.28095	1.52314	2.08833	2.33909	2.79587	2.99039	1.26322	1.8487	2.18278	2.27033	1.83156	2.52624	2.03974	2.71538	2.99735	2.56486	3.1132	2.994	1.95246	3.10612	3.04201	3.10032	3.17737	3.71168	1.1255	2.6588	3.68807	3.47059	4.05137	3.76778	2.9414	3.53717	3.50813	3.91789	3.58419	0.844644	1.2504	1.03078	1.0078	3.56019	-0.126673	0.611342	0.759581	0.66094	1.10817	1.16601	1.68112	2.11145	1.25118	4.10254	1.41697	3.3797
Me1_v2_0095940	5.35619	4.88863	5.04235	5.27459	6.39087	5.26217	5.44595	5.30333	5.18485	6.73524	5.90559	5.25581	5.10818	5.08192	5.55071	7.11313	6.40371	5.10316	5.45406	5.63582	5.61276	7.73387	6.32328	5.8933	5.60426	5.47594	5.8615	8.75303	7.55086	6.3226	6.3833	6.23575	6.07307	8.79945	7.97175	7.13542	6.88827	6.70322	5.37062	5.15454	5.42615	5.59569	6.35885	5.40308	5.4389	5.13802	5.24202	7.40277	5.93731	5.1869	5.27083	5.1326	5.12385	7.66338	6.2684	5.48862	5.61469	5.55191	5.78234	7.99778	7.03128	6.02536	5.88045	5.86625	6.04926	8.25469	7.87421	6.35369	6.11073	6.20493	6.0126	8.30825	6.99477	7.09094	6.96225	6.66427	5.50632	5.41241	5.55403	5.84	6.04854	5.42154	5.37726	5.24546	5.8482	7.05785	5.66629	5.29295	5.31304	5.32852	5.64324	7.3154	6.23495	5.72675	5.39892	5.60304	5.71555	7.56865	6.50193	6.15737	6.16908	6.10552	6.2178	8.07659	7.01722	6.57812	6.33165	6.20469	6.56615	8.0474	7.17422	7.14181	6.63538	6.92519	6.45802	6.93356	7.17716	7.77334	5.28367	5.48343	6.71522	6.75503	7.2615	6.03279	6.77127	6.98423	7.29577	7.98918	6.07343	5.82055	5.74075
Me1_v2_0095950	4.63842	4.7408	4.52547	4.57843	4.59938	4.50661	4.49776	4.48126	4.56929	4.51363	4.30528	4.13522	4.14966	4.04141	4.31375	4.5473	4.1857	3.94352	4.01631	4.01215	4.25353	4.93785	4.64583	4.26371	3.94023	4.05134	4.08184	4.98198	4.99645	4.4443	4.31512	4.20294	4.27694	4.6238	4.15167	4.6634	4.66655	4.5383	4.73162	4.8687	4.70246	4.87571	4.69648	4.59065	4.42463	4.59108	4.49708	4.7671	4.3634	4.17137	4.26009	4.38722	4.41951	4.75483	4.51835	4.26355	4.39909	4.36482	4.12353	5.02044	4.43132	4.38221	4.31085	4.15935	4.01813	5.45608	4.97089	4.77256	4.36109	4.20318	4.19465	5.17964	5.10326	4.66943	4.72536	4.63318	4.92808	4.90323	4.89991	4.67035	4.57739	4.54011	4.73245	4.66771	4.56233	4.80404	4.55147	4.38973	4.35192	4.20448	4.28036	4.69531	4.243	4.3444	4.4917	4.39559	4.3447	5.11983	4.68474	4.2163	4.35613	4.22468	4.34766	5.51826	5.02384	4.65939	4.53874	4.46707	4.31172	5.03871	4.81896	4.74705	4.57104	4.59093	4.60203	4.73882	5.13287	5.38974	4.52342	4.61613	5.00326	4.99617	5.18696	4.95645	4.8843	4.72837	5.15279	5.51729	4.5088	4.67928	4.38136
Me1_v2_0095960	3.2022	2.83534	3.32579	3.24276	3.26362	2.96602	3.32344	3.13953	3.21504	3.61623	3.22775	3.05911	2.89333	3.11832	2.83177	3.48773	3.21241	2.88612	3.01701	2.96269	3.30189	3.7928	3.3507	3.17184	2.99767	2.85646	2.82101	3.9616	3.73908	3.57791	3.59106	3.35997	3.12302	3.83642	3.38001	3.69293	3.41457	3.42934	3.34505	3.3537	3.42446	3.44398	3.36302	3.31075	3.32609	3.13306	2.94531	3.90074	3.26124	2.90695	2.90597	2.57013	3.01738	3.69897	3.51373	3.22913	3.24385	2.87159	3.25991	4.04042	3.54507	3.40679	3.20125	3.31682	3.29161	4.37929	3.9115	3.51244	3.54196	3.19301	3.18513	3.92359	0.341798	3.3739	3.63233	3.64554	3.50731	3.44369	3.61255	3.50594	3.64638	3.3575	3.28531	3.18507	3.71004	3.72009	3.38873	3.28133	3.2187	3.1956	3.03408	3.87952	3.52591	3.10186	2.94943	2.95042	3.03571	3.80074	3.27783	3.52068	3.03815	3.30267	3.27621	4.24109	3.87395	3.63143	3.5882	3.34321	3.31247	3.80273	3.64543	3.75719	3.52152	3.44092	3.73205	3.69495	4.17273	4.45075	3.49846	3.52596	3.7816	3.9893	3.92437	3.64717	3.83165	3.84798	4.02205	4.41086	3.18654	3.59124	3.26275
Me1_v2_0095970	2.55378	2.31615	2.22504	2.49615	2.05692	2.04849	1.71142	1.83252	1.3708	2.32708	1.8974	1.46584	1.27781	1.31487	1.63484	2.20335	2.01425	1.27362	1.20118	1.29427	1.81623	3.03534	2.2142	2.46623	2.12643	2.43788	2.57023	3.33164	2.43655	2.41242	3.02182	2.61821	2.97591	2.89121	2.5217	2.3428	2.59396	2.78439	2.76393	2.46695	2.47727	2.25651	2.56883	2.59383	2.37784	1.94782	1.88587	2.43433	1.97141	1.66131	1.34929	0.868662	1.67294	2.92559	2.282	1.96092	1.67948	1.81821	2.13468	3.53086	2.73262	2.4545	2.9475	2.73814	2.77676	3.25681	3.04931	2.88993	3.30714	3.20453	3.54361	2.71782	-0.628527	2.6907	2.61444	3.09996	3.02141	2.93898	2.75083	2.89796	2.98826	2.97219	1.9734	2.32623	2.30647	3.03259	2.13729	1.50223	1.73216	1.52141	1.7554	2.89039	2.42858	2.14542	1.89974	1.66626	2.15531	3.35623	2.90065	2.69829	3.01943	2.77058	2.74906	3.10626	2.96335	3.36395	3.13659	3.19829	3.55197	2.16766	2.27208	2.70268	3.23206	2.84553	1.52616	1.80353	2.10327	1.80604	2.31057	1.82395	1.97337	2.06337	2.53795	2.54201	2.83355	2.67381	3.22429	3.06622	3.201	2.65664	2.5353
Me1_v2_0095980	1.97476	1.01516	0.4145	1.04051	1.31297	1.24592	0.249633	0.738425	0.86179	0.898119	0.837948	-0.0556584	0.367442	0.172029	0.563479	0.431329	0.248783	0.744383	0.220733	0.183616	0.272562	1.25145	1.24998	0.834411	1.20612	0.861722	1.39036	1.59053	1.14924	0.690695	1.07983	0.753052	1.74677	0.902095	0.497426	1.23393	1.08864	1.24772	1.62284	1.17602	1.05466	1.00114	0.886496	1.49066	0.549384	0.706304	0.595163	0.556848	1.13825	0.537807	0.361446	-0.683037	0.437002	1.52937	1.06516	-0.0586841	0.812531	0.846659	0.713096	1.67385	1.04714	1.125	1.29034	0.869771	1.58836	1.58312	1.67636	1.58016	1.81156	2.32127	1.30051	1.66448	-1.03683	1.10121	1.81781	1.74868	1.39607	1.39502	1.08965	0.937635	1.49659	1.49983	1.12849	1.0561	0.817365	1.40835	0.938253	0.127634	0.469058	-0.134913	0.534631	1.71122	0.422805	0.818017	1.14886	0.00492328	0.504716	1.86209	1.73118	1.468	1.69208	0.767266	1.05459	1.88736	2.03587	1.49201	1.84865	2.03854	1.75146	0.640008	1.00862	1.41044	1.86654	1.38765	-0.695922	1.10527	0.794342	0.927722	0.832647	0.43275	0.524341	1.25845	0.899957	1.23797	1.54939	1.10406	1.9993	1.56897	1.55508	1.10761	1.25411
Me1_v2_0095990	1.85192	1.88578	1.3332	1.85053	1.39121	1.30789	1.32029	0.892913	1.28237	1.24994	1.01124	0.695954	-0.0612435	-0.0397049	0.836644	1.54528	0.611489	1.10888	1.03377	0.850601	0.323468	1.99371	1.8206	1.68213	1.80423	2.20148	1.61411	1.96887	2.2435	1.91128	2.42645	1.68036	2.24611	2.02539	1.07572	1.60152	2.06832	1.60556	2.35411	1.95938	1.77777	1.78603	1.99554	1.87336	1.51986	1.44952	1.14035	1.78813	1.28624	0.727768	0.984922	0.939381	1.10942	1.84504	1.69429	1.36426	0.80328	1.41011	1.22558	2.86598	2.13902	1.97715	1.84375	2.01579	2.08929	2.29897	1.98213	2.29407	2.24729	2.3744	2.51692	1.67185	3.00831	1.74606	2.23079	2.35727	2.27173	2.31289	2.22484	2.04339	2.16709	2.20233	2.00903	2.15686	1.11308	2.15666	1.35871	1.33596	1.1808	1.08509	1.1954	1.84063	1.53095	1.30959	1.54755	1.60213	1.73799	2.49368	2.38602	2.04402	2.32573	1.76723	2.25806	2.44795	2.25814	2.38946	2.60406	2.79874	2.80551	1.77921	1.94477	1.97946	2.59984	1.87898	1.6538	1.3553	2.26518	2.16454	2.31463	1.60029	2.07124	2.35182	2.92214	1.87569	2.28094	1.69269	2.40028	2.56767	2.69537	2.22354	1.91599
Me1_v2_0096000	2.89823	2.8339	2.73341	2.80925	2.09576	2.33381	2.43956	2.59022	2.89328	2.38996	2.65049	2.76704	2.93686	3.04614	3.22953	2.54627	2.93621	2.84014	3.09991	3.31343	3.13486	2.88444	3.02354	3.85934	3.59449	3.44114	3.57692	3.568	3.04701	3.52808	4.09266	4.00833	3.69998	3.36548	3.74359	3.46307	3.61486	3.86728	2.66433	2.97701	2.89061	3.00919	2.96305	3.14219	2.8429	2.82584	2.79383	2.83249	3.1885	2.98148	3.41336	3.53513	2.96046	3.05135	3.45021	3.35914	3.65818	3.57996	3.56497	2.51575	3.16073	3.6189	3.75391	3.79665	4.03008	3.30783	3.10671	3.67086	3.78242	3.97022	3.91585	3.18887	4.46827	3.48252	3.31799	3.63253	3.15701	2.92901	2.77952	2.76289	2.23924	2.35785	2.92196	2.75212	2.81165	2.6822	2.55753	2.7317	2.76219	2.48597	2.93043	2.75623	3.50998	3.53533	3.53064	3.42651	3.39531	2.74682	3.29801	3.49229	3.22757	3.71313	3.67663	3.20914	3.05039	3.69508	3.61636	4.01014	3.97413	3.45933	3.42755	3.63658	4.0082	3.71656	1.80004	2.11358	2.53215	3.04284	3.58247	2.55902	2.03014	2.48741	1.81826	2.84604	2.14977	2.4199	2.7628	3.05823	3.82855	2.46448	3.56335
Me1_v2_0096010	2.71134	2.58975	2.51055	2.75374	2.93426	3.04119	3.05915	3.09717	3.06872	2.97768	3.2157	3.05246	2.88638	3.24931	3.37653	2.95775	3.08857	3.21247	3.27417	3.43532	3.44252	3.07444	3.12854	3.37265	3.54645	3.08873	3.36826	3.31204	3.17456	3.58148	3.07991	3.37596	3.42877	3.45988	3.11632	3.41009	3.35078	3.4293	2.84084	3.04094	2.97231	2.66648	3.24333	3.29551	3.38711	3.1368	3.07066	3.10444	3.30805	3.03825	2.97538	2.80795	3.07941	3.20462	3.03396	3.31796	3.39694	3.02386	3.31257	3.17118	3.10494	3.33103	3.41577	3.34607	3.31572	3.35248	3.3779	3.18733	3.2034	3.51906	3.34409	3.6393	1.1236	2.97598	3.31356	3.19306	2.83538	2.7455	2.63401	2.87601	2.75118	3.03688	3.07794	2.93806	3.12416	3.07905	2.8189	3.11856	2.98968	3.32457	3.31108	3.26688	3.16876	2.97346	2.9923	3.36973	3.45177	3.00669	3.18785	3.39713	3.3232	3.36041	3.46551	3.29656	3.23489	3.08675	3.33314	3.06169	3.24802	3.31225	3.02411	3.16193	3.20034	3.07789	2.78131	2.96873	2.40598	2.72793	3.35027	2.23198	2.72096	2.73579	2.83024	2.80786	2.69316	2.92153	3.01716	3.13391	3.13801	2.69673	3.25542
Me1_v2_0096020	4.30122	4.01841	4.04161	4.13937	4.32086	4.28811	4.39403	4.47443	4.47829	4.4189	4.50976	4.36096	4.55874	4.39162	4.61508	4.56866	4.56645	4.61715	4.70168	4.70194	4.93212	4.4923	4.70936	4.53371	4.72882	4.65952	5.02232	4.54285	4.55062	4.624	4.76442	4.51554	4.80134	4.75475	4.43053	4.55657	4.56982	4.42325	4.28541	4.23348	4.24673	4.32593	4.60403	4.76575	4.62464	4.51535	4.47299	4.32433	4.49282	4.45329	4.42729	4.60273	4.59785	4.32452	4.74355	4.55249	4.95299	4.63319	4.76635	4.59357	4.48587	4.62477	4.79425	4.59069	4.74178	4.87263	4.51029	4.63512	4.45329	4.754	4.79491	4.99754	4.55827	4.74591	4.67556	4.70652	4.2016	4.03313	4.23236	4.21855	4.42534	4.38869	4.2997	4.46027	4.14863	4.32914	4.24401	4.31082	4.33423	4.27635	4.58837	4.38176	4.33402	4.4381	4.7365	4.45601	4.83656	4.56042	4.55783	4.57634	4.80779	4.72734	4.91044	4.79557	4.55246	4.63	4.67186	4.65574	4.74636	4.76305	4.60213	4.53436	4.51675	4.65934	4.46507	4.32648	4.038	4.11241	4.6194	3.84222	4.25583	4.33354	4.40663	4.5693	4.18075	4.39962	4.51419	4.62383	4.59508	4.27263	4.79658
Me1_v2_0096030	5.19137	5.07427	4.99376	4.98675	4.89554	4.81664	4.887	4.84874	4.65993	4.74694	4.68319	4.53194	4.45618	4.5483	4.38251	4.7403	4.32465	4.45891	4.51704	4.35567	4.37627	4.61806	4.25943	4.15398	4.34689	4.18392	4.13034	4.50753	4.60383	4.12523	3.95091	4.07678	3.93211	4.7703	5.0529	4.71932	4.49919	4.28684	4.97721	4.97559	4.95956	4.8206	4.58561	4.63574	4.67308	4.67453	4.66078	4.43117	4.41128	4.49989	4.4794	4.31303	4.56245	4.65522	4.49851	4.4649	4.29952	4.36083	4.39377	4.45628	4.35829	4.06732	4.17955	4.11405	4.09048	4.51794	4.61076	4.23627	4.01983	3.9957	4.19079	5.05727	3.17388	4.61663	4.4532	4.23571	5.03014	5.02353	4.95925	4.91092	4.92196	4.96893	4.89254	4.93834	4.80768	4.72964	4.84099	4.88598	4.71804	4.64158	4.75264	4.57412	4.55539	4.603	4.52976	4.47221	4.19538	4.67029	4.41962	4.41571	4.37268	4.32944	4.02302	4.68818	4.69032	4.20664	4.24008	4.21994	4.14719	4.97471	4.76128	4.58073	4.25199	4.55161	4.87346	4.71901	4.77855	4.61777	4.13524	5.04108	4.66627	4.74185	4.72644	4.64964	4.72536	4.64293	4.77557	4.86077	4.26998	4.97619	4.02474
Me1_v2_0096040	3.84742	4.40732	4.46008	4.60578	3.5203	4.08573	4.54806	4.51508	4.49435	2.8508	3.74152	4.16476	4.31676	4.00471	4.38626	2.27627	3.58427	3.82061	3.93681	4.04027	3.96844	1.95611	3.22957	4.3237	4.07179	4.13173	3.9214	0.533859	2.243	4.00828	4.37502	4.26776	4.07593	2.12132	4.1067	4.20632	4.25764	4.42204	4.21653	4.30996	4.60724	4.68138	3.28066	3.68879	4.33378	4.59971	4.47007	2.92971	4.04266	4.0613	4.14753	3.59826	4.35814	2.61327	3.3656	3.81984	3.72179	4.30178	4.28236	1.26494	3.40015	4.17681	4.14781	4.17439	4.11671	-0.204293	1.70192	3.73096	4.15694	4.32261	4.03837	1.71989	-0.748892	3.60553	3.94589	4.11234	4.36303	4.59932	4.76688	4.68177	3.78454	4.44217	4.35214	4.40623	4.3923	2.65193	3.62715	4.30529	4.31657	4.53736	4.50793	2.76689	3.99792	4.38896	4.04074	4.50719	4.09499	2.22178	3.60087	4.16118	4.26588	4.05143	3.91233	0.543928	2.9986	4.12739	4.31245	4.46782	4.46139	1.75601	3.53122	4.08484	4.57389	4.30419	1.88109	2.19064	0.879374	0.15997	4.08581	2.69701	2.45603	2.05246	0.843939	3.36261	2.56573	2.40025	2.13978	0.61371	4.03114	3.56397	4.27404
Me1_v2_0096060	4.67234	4.88111	4.84509	5.10818	4.7274	5.12328	5.11437	5.45949	5.72661	4.65179	5.11402	5.33044	5.54806	5.67946	5.77448	4.78735	4.91039	5.42384	5.61825	5.60104	5.69272	4.86875	4.92114	5.23246	5.61387	5.51442	5.62589	4.53887	4.37848	4.73515	5.07337	5.13903	5.34107	4.06719	4.75847	4.88997	4.84839	4.78995	4.78122	4.92011	5.08466	5.1479	4.90222	5.33184	5.54944	5.74895	5.74093	4.90331	5.47906	5.64689	5.78858	5.64228	5.84881	4.9561	5.27679	5.60878	5.55519	5.52367	5.73134	4.67627	4.84309	5.09124	5.31995	5.30331	5.33045	4.67568	4.35521	4.98539	5.07349	5.11024	5.13899	4.31503	3.49782	4.74697	4.87788	4.7425	4.75456	4.75902	4.95858	5.09093	5.20536	5.28295	5.406	5.793	5.79006	4.9563	5.4493	5.70107	5.65837	5.88221	6.12381	4.90401	5.20684	5.43019	5.54078	5.62862	5.83531	4.53242	5.01472	5.27303	5.38991	5.49625	5.52511	4.3586	4.63988	4.93987	5.10522	5.24757	5.04117	4.44759	4.86893	4.83116	5.02088	5.23783	4.5831	4.64077	4.75891	4.62001	5.44444	4.93884	4.94951	5.2376	4.90934	4.98948	4.99231	5.04438	4.69991	4.41636	5.06948	5.16902	5.22626
Me1_v2_0096070	-2.02893	-1.60928	-1.10096	-0.756818	-0.0649415	-1.51776	-0.532839	0.313941	-0.0825446	-2.77719	-1.41908	-0.165612	-0.0913329	-0.641711	0.829814	-2.77648	-0.574216	-0.34843	0.0723688	-0.115117	0.33051	-2.98181	-3.14174	-1.08879	-1.70616	-0.824272	0.171251	-4.39636	-6.52997	-2.41261	-2.58882	-1.2272	-1.65494	-3.84471	-4.59479	-2.97044	-3.72864	-2.62838	-0.289849	-0.857787	-0.66449	-0.694634	-0.552694	-0.490941	0.0713305	-0.0389704	-0.22688	-0.248335	-0.286472	-0.943724	1.1189	-1.53408	0.369836	-1.32949	-1.53079	-0.887246	0.0728148	0.351364	0.0886873	-1.57261	-3.46321	-1.65254	-0.641549	-0.973294	0.643347	-3.71169	-5.89818	-3.85009	-0.867941	-0.703649	-0.426777	-6.2493	-5.6601	-6.47897	-2.14897	-1.8306	-1.56543	-2.73709	-1.2695	-0.905718	-2.3692	-0.921158	-0.488508	-1.134	-0.0592153	-2.08089	-2.54301	-1.0119	-0.260458	0.562594	0.554368	-1.40692	-1.02704	-1.69693	-0.439504	-0.349237	0.208573	-3.42029	-2.652	-1.19474	-0.594462	-0.744277	-0.0273783	-6.45245	-4.86902	-1.79968	-2.44656	-1.15567	0.141703	-3.80256	-6.60534	-2.89604	-1.74198	-2.80067	-3.8025	-3.50597	-5.79316	-5.76526	-3.96032	-1.95949	-0.949101	-3.00809	-3.4654	-0.761252	-1.84083	-3.60537	-4.34274	-5.92905	-2.19719	-0.535595	-0.574973
Me1_v2_0096090	1.67681	1.10156	1.79463	1.78701	1.8523	1.92314	2.16155	2.45819	2.78072	1.31735	1.97484	2.39185	3.27479	3.0684	3.33982	1.55437	1.93665	2.45486	2.92657	3.496	3.68541	1.32384	1.57032	1.70263	2.11975	2.84637	3.33035	0.669354	1.12847	0.758261	1.81164	2.29573	2.59086	1.1711	-0.208124	0.440402	0.91594	1.98402	2.17558	1.88667	1.69605	1.4277	2.02409	1.76147	2.47146	2.83912	2.73941	1.8915	2.80285	2.86769	3.20705	2.97266	3.58877	2.04727	2.61067	2.04407	3.01936	3.08848	3.26265	2.14376	2.32953	2.20507	2.69619	2.82428	3.22092	1.3144	2.02608	1.4913	1.62137	2.26099	2.50379	0.50044	1.97721	0.243402	1.33989	2.65506	1.61933	1.9282	1.53532	1.40453	2.24325	2.30453	2.59043	2.40092	2.95964	1.59167	2.32699	2.2771	3.01971	3.21844	3.56552	1.44419	1.79113	2.20281	2.50494	2.88101	3.57659	1.9169	1.68377	1.80938	2.58946	2.88302	3.2393	1.63782	0.81072	1.65301	1.82462	2.48189	2.7664	1.61113	0.580708	0.789897	3.35388	2.6015	1.92449	1.60745	2.07123	1.68212	1.96265	2.22543	2.01184	2.24496	2.07769	2.29817	1.61718	1.91789	1.77658	1.95522	2.42732	2.24418	1.77044
Me1_v2_0096100	4.4936	4.55538	4.81307	4.55781	4.21334	4.43389	4.46923	4.48421	4.66867	4.17181	4.26023	4.60977	4.49985	4.7964	4.43587	4.06111	4.11975	4.32792	4.47828	4.29212	4.38981	4.19163	4.31798	4.27588	4.45882	4.62376	4.74846	4.54573	4.7952	4.50132	4.54483	4.46506	4.59814	4.68626	4.76659	4.89922	4.89301	4.91708	4.74591	4.87423	4.77394	4.67043	4.07684	3.71916	4.0381	4.43502	4.83993	4.31764	4.1784	4.37228	4.43552	4.74051	4.57818	4.33484	4.31981	4.45772	4.14104	4.58146	4.31968	4.31305	4.55126	4.4726	4.34033	4.63145	4.55997	4.40155	4.44141	4.68856	4.62096	4.6898	4.62135	4.92899	5.42581	4.89887	4.6665	4.84734	4.95642	5.02959	5.0942	4.95785	4.41281	4.58117	5.09262	4.90898	4.76523	4.31559	4.54866	4.38691	4.50097	4.61856	4.52112	4.29971	4.20774	4.15221	4.47323	4.61705	4.66377	4.3528	4.56523	4.44594	4.32592	4.46581	4.43809	4.45719	4.71249	4.48478	4.50843	4.8066	4.36232	4.94531	5.06165	4.9122	5.03513	5.1261	4.96133	4.37785	4.87751	5.20084	5.31335	4.95376	4.66339	4.87513	4.94572	3.84215	4.44276	4.54048	4.48322	4.52935	5.0634	4.52145	4.49806
Me1_v2_0096110	4.75267	5.11407	5.40514	5.94531	4.92053	4.94931	5.24556	5.4764	5.91052	4.50626	4.67664	5.19906	5.43644	5.80544	6.13568	4.16001	4.59647	4.92704	5.49414	6.03218	6.23602	4.57969	4.52111	4.66483	5.10409	5.87074	5.97866	4.88123	5.04089	4.98147	5.07425	5.80299	5.79049	5.29965	5.06209	5.06101	5.13621	5.40403	4.66777	4.989	5.14406	5.43709	4.4381	4.60402	4.76769	5.18508	5.423	4.3731	4.555	4.84535	5.64478	5.96416	6.06059	4.4349	4.48518	5.05834	5.72073	5.95434	6.11811	4.74245	4.77466	5.1446	5.57811	5.88616	5.89163	4.93446	4.89736	5.08501	5.37999	5.4937	5.69864	4.90714	5.64898	5.0582	5.31827	5.72089	4.86922	5.22474	5.64013	5.98553	4.70532	4.79853	5.262	5.40024	5.6856	4.5753	4.76174	5.22176	5.68129	5.8132	5.88394	4.57776	4.84888	5.40091	5.77606	6.14028	6.0248	4.74876	4.71753	5.32146	5.58589	5.93788	5.85649	5.03613	4.89362	5.10445	5.49494	5.79339	5.95846	5.10008	5.07477	5.15494	5.626	5.418	4.44708	4.36543	4.97158	5.09454	5.84945	4.8786	4.18193	4.57499	4.8375	4.39205	4.56168	4.48736	4.96301	4.92478	6.00352	4.66773	4.89169
Me1_v2_0096120	6.02636	6.4821	6.56303	7.11585	6.02517	6.11928	6.40337	6.8255	6.9403	5.66575	6.06088	6.41553	6.74518	6.91314	7.34361	5.53579	5.84922	6.34718	6.65397	7.23819	7.34378	5.95276	5.74303	6.00253	6.36031	7.10277	7.16151	6.19358	5.97084	6.08913	6.26154	6.81768	6.84132	6.50957	6.54554	6.39594	6.36686	6.65701	5.80391	5.98013	6.34033	6.49113	5.50039	5.73387	6.13639	6.45768	6.58205	5.54987	5.67652	6.14597	6.82349	6.31734	6.99027	5.57262	5.46024	6.05876	6.74119	6.98205	7.2908	5.93758	5.83619	6.26239	6.61978	6.94424	6.97454	6.08372	6.23724	6.09499	6.60299	6.78715	6.48111	6.16052	3.97807	5.77057	6.44989	6.74864	5.82037	6.2809	6.64354	7.08219	5.81691	6.12168	5.97667	6.32209	6.70596	5.77132	5.86829	6.36059	6.7391	6.97369	7.11441	5.85692	6.08953	6.54128	6.87015	7.27867	7.26612	5.77059	5.88781	6.50968	6.83676	6.95479	6.92591	5.93213	6.19553	6.42364	6.70237	6.99268	7.22429	6.00175	6.2234	6.30805	6.85893	6.56463	4.9353	5.36283	5.25452	5.50481	6.19556	5.48945	5.17625	4.9082	5.324	5.47395	5.5999	5.6983	5.6712	5.94642	6.90862	5.80203	6.29891
Me1_v2_0096130	4.48456	4.5804	4.64289	4.96192	4.61952	4.56291	4.72026	4.76626	5.08053	4.87918	4.4211	4.32007	4.41333	4.59086	4.5788	4.90093	4.5649	4.30615	4.26781	4.04969	4.0187	5.3018	4.54761	3.84196	4.08774	3.8877	3.62888	4.27525	3.76387	3.44501	3.67009	3.59375	3.63818	1.94107	1.80628	2.07453	2.24319	3.09572	4.58763	4.8369	4.82798	5.21228	4.98173	4.70682	4.84352	5.04415	5.1138	5.26784	4.74815	4.58081	4.69505	4.84914	4.70496	5.44267	4.77663	4.31489	4.13386	4.00228	3.62767	5.61609	4.85087	3.94487	3.95316	3.8229	3.60583	5.53039	4.54888	3.98261	3.94909	3.79802	3.64546	2.68821	2.87231	2.0098	2.48735	2.97672	4.63225	4.73378	4.9897	5.17936	4.83865	4.80054	5.11292	5.28001	5.60248	5.18912	4.96545	4.58375	4.9211	4.95742	4.99729	5.21587	4.61062	4.39682	4.40148	4.59802	4.6223	5.42202	4.86896	4.37565	4.25991	4.10761	4.30046	5.43982	4.82737	4.51215	4.41309	4.46043	4.10389	3.40067	2.8466	2.97401	3.64848	3.38579	4.97094	4.85683	5.3568	4.62919	3.97115	4.76804	5.2402	5.60753	5.67395	5.13134	5.42873	5.33619	5.33697	5.3983	4.43808	4.79862	3.85026
Me1_v2_0096140	-4.50065	-4.36556	-2.98486	-3.61365	-0.534572	-1.0545	-1.93258	-1.07398	-1.64404	-0.16773	-0.599061	-0.106313	-0.617808	-0.754342	0.322973	-0.190152	-0.211975	0.812764	0.389637	0.452359	0.873964	0.128381	0.910621	0.0321027	1.62307	1.98785	1.68811	-0.0783498	0.319898	1.17004	0.192768	0.759516	1.32662	-2.61632	-0.705346	0.7454	0.740973	0.949555	-5.91421	-2.44726	-3.64338	-6.05704	0.138821	-3.03015	-3.71287	-5.72849	-3.84909	-1.55737	0.219768	-0.549327	-1.53442	-1.59494	-0.706548	-0.516477	0.28473	0.640005	0.747506	0.774902	1.6223	-0.932781	0.456163	1.41181	0.575981	1.30105	1.40926	-0.75361	-0.13892	1.49298	1.24324	1.4616	1.15387	-3.8689	-3.65839	0.141418	0.36585	0.983448	-5.82586	-5.9036	-4.49344	-6.17518	-4.46937	-5.87755	-5.69406	-6.42575	-5.93879	-1.8534	-2.01257	-4.21361	-4.34917	-5.84631	-6.10811	-2.37957	-1.54618	-2.3937	-1.82059	-3.54209	-2.17252	-1.02918	-1.16847	-1.50236	-1.01821	-1.56787	-0.952471	-1.41602	-0.627618	-0.826216	-0.547352	-2.20219	-1.59831	-3.63605	-2.12522	-1.86034	-1.56189	-3.49694	-0.0741761	0.175492	0.19018	0.619382	2.5527	0.10768	-1.09136	0.001389	0.0906184	-0.806658	-1.66304	-0.561622	-1.50374	-3.53959	-0.9669	-3.29863	1.77818
Me1_v2_0096150	-2.21174	-3.07981	-2.81467	-2.85515	0.321375	-0.0425447	-2.03627	-0.186125	0.384642	0.557113	0.866441	0.140701	1.38228	0.773241	1.24561	0.456453	0.849728	1.44581	1.1697	1.54513	1.21306	0.501713	1.66936	1.94551	1.92083	2.13472	2.64795	0.697631	1.72378	2.36749	2.52028	2.14373	2.24182	-1.80756	0.607102	1.46445	1.92818	2.06738	-5.91421	-4.12531	-6.09307	-6.05704	-0.51711	-1.91225	-3.35317	-2.88331	-1.11478	0.22427	0.21527	0.0566744	-0.603079	-0.486612	-0.416872	0.633045	1.28613	0.445064	1.31884	1.79875	2.03516	0.0975846	1.52092	1.90773	1.91009	2.3933	2.80524	-0.333425	0.946191	2.81691	2.69715	2.64149	2.78284	-1.8471	0.259549	0.770486	1.1559	2.37658	-4.27519	-4.35892	-4.36119	-3.89119	-2.89572	-3.02977	-2.02509	-3.579	-5.93879	-0.690066	-2.52944	-2.55083	-3.12994	-4.2691	-2.92854	-0.525962	-0.662122	-0.561965	-0.855358	-1.90012	-2.3626	-0.7455	0.0900381	-0.194506	0.152584	-0.0359231	-2.19479	-0.887539	0.0610595	0.0592707	0.0906413	0.479606	-0.579036	-2.49303	-1.63476	-1.34053	-0.22244	-1.28158	1.36158	0.993866	1.13651	1.6824	2.97149	-0.288955	-0.118089	0.959374	0.296514	-0.0937307	-0.888311	-0.240058	-0.639618	-0.492172	0.0935454	-4.14417	2.00607
Me1_v2_0096160	5.36454	5.01315	4.38269	4.21054	5.87715	5.35853	4.79749	4.50212	4.19671	6.18646	5.96526	5.61459	4.93472	4.53493	4.20671	5.88177	5.61964	5.28661	5.08718	4.57275	4.25092	6.11618	5.5803	5.05566	4.5673	4.23898	3.91769	5.85105	5.5514	4.3737	4.09944	4.03072	3.96732	5.59131	4.79576	4.26088	3.99391	3.7493	5.42735	4.82379	4.73376	4.3188	5.65019	4.87024	4.5514	4.53378	4.29377	5.87018	5.40997	4.99679	4.51928	4.6581	4.30943	5.62882	5.37967	4.84842	4.58087	4.06708	3.97922	5.52872	5.16744	4.49655	4.14935	3.68223	3.63855	5.75229	5.37528	4.22456	3.76845	3.78234	3.87189	5.57912	4.40396	4.01668	3.97168	3.60663	5.36154	5.15756	4.89612	4.667	5.72944	5.11173	4.85989	4.51607	4.26682	6.11599	5.94372	5.4643	5.1043	4.78321	4.45202	5.8199	5.52754	5.17817	4.88276	4.74292	4.48338	5.83183	5.33304	4.80206	4.63424	4.24194	4.1469	5.60172	5.34635	4.35026	4.23738	3.96101	3.82558	5.38213	4.40297	4.16282	3.85853	4.17871	5.70814	5.91525	5.54198	5.44165	3.75265	5.695	5.81025	5.33071	5.2422	5.77597	6.17375	5.82305	5.65499	5.5172	3.87605	5.75485	4.46392
Me1_v2_0096170	4.69905	4.11359	3.85022	3.69184	4.89661	4.50972	4.03459	3.84921	3.40815	5.31991	5.29246	4.88542	4.40673	3.79551	3.53664	5.21837	4.9348	4.55432	4.08897	3.79961	3.5753	5.47982	4.75578	4.44409	4.02652	3.49013	3.36894	5.12737	4.71988	3.85795	3.6147	3.20875	3.22469	4.89964	4.12891	3.4885	3.3074	3.18716	4.68898	3.95936	3.81889	3.2715	4.98219	4.27057	3.97012	3.82546	3.33622	5.10636	4.68908	4.46465	3.91564	3.45235	3.51061	4.96397	4.3662	4.05834	3.74601	3.2643	3.26674	4.68669	4.3368	3.42698	3.59144	2.99356	3.12559	4.82183	4.80227	3.42293	3.14089	3.15237	2.9729	4.99385	0.621522	3.24513	3.36012	3.14218	4.47344	4.44355	4.21521	4.08699	5.00259	4.56846	3.88372	3.62978	3.31527	5.38288	5.22765	4.89381	4.48524	4.10353	3.87372	5.35747	4.8881	4.45927	4.00843	3.78247	3.57783	4.96146	4.40458	4.0998	3.92513	3.56474	3.20556	4.91488	4.51831	3.63742	3.35638	3.3524	3.23381	4.43523	3.75951	3.30769	3.1232	3.15134	5.65359	5.09555	5.54772	5.42538	3.68367	5.32048	4.83453	5.29731	5.05912	4.84003	5.45906	5.33923	4.81624	4.90059	3.0119	5.07347	3.27705
Me1_v2_0096180	3.31477	3.36911	3.25411	3.18175	3.358	3.49514	3.28755	3.28078	3.29893	3.64643	3.37323	3.52588	3.19643	3.45322	3.1968	3.89223	3.08105	3.27093	3.42327	3.31004	3.24653	4.28462	3.73032	3.67802	3.46171	3.4606	3.54718	4.47341	3.94367	3.50591	3.58897	3.72185	3.74221	4.32726	3.89224	3.68305	3.60001	3.59524	3.3028	2.99219	3.40917	3.29361	3.58166	3.70501	3.7216	3.26413	3.49828	4.01922	3.18592	3.30248	3.15047	3.20094	3.32817	4.02916	3.42689	3.36449	3.1975	3.28566	3.40473	4.48158	3.67694	3.59719	3.52882	3.43575	3.33978	4.98461	4.42213	3.69663	3.73046	3.85112	3.92297	4.54852	3.365	3.74691	3.74892	3.68819	3.274	3.3081	3.25748	3.11627	3.48696	3.54216	3.33522	3.42624	3.07996	3.7333	3.36742	3.31289	3.45222	3.45525	3.36582	3.88387	3.5097	3.37814	3.36578	3.58574	3.19599	4.44718	3.75048	3.48071	3.70819	3.62667	3.30102	4.79065	4.15395	3.70569	3.91133	3.82143	3.75847	4.31173	3.81732	3.56861	3.92056	3.60327	3.54477	4.17409	3.7778	4.31164	3.46622	3.46786	3.82807	3.72242	4.36803	3.56293	3.56222	3.73534	4.31184	4.79027	3.51345	3.74383	3.52324
Me1_v2_0096190	3.2273	3.04637	3.07646	2.89749	2.40507	3.01435	3.09966	2.83607	3.19085	3.0679	3.05671	3.13677	3.12288	3.07478	2.7569	3.46371	3.16294	2.77823	2.78763	3.22037	3.01315	3.8535	3.42705	3.13267	2.94438	3.25009	3.2779	4.16992	3.64624	3.38941	3.2757	3.33009	3.41957	3.86488	3.4595	3.07344	3.28977	3.09851	2.79757	3.10624	3.11133	3.25833	3.2188	3.60619	3.24759	2.7636	3.17541	3.31941	2.88146	2.72369	2.76171	3.36278	3.21601	3.47346	3.2936	3.11855	2.86283	3.17281	3.33639	4.16696	3.23685	3.29787	3.09926	3.00072	2.99344	4.5191	4.15821	3.2946	3.30738	3.3366	3.39676	4.17865	5.33692	3.57886	3.22628	3.31123	3.26416	3.31818	3.12335	2.9744	3.35961	3.29747	3.3193	3.13675	3.02536	3.28301	3.04368	2.77707	3.13451	3.07918	3.22434	3.44189	3.20023	3.17655	3.14751	3.10047	3.04448	3.90092	3.4415	3.22095	3.09352	3.21983	3.10961	4.53345	3.65918	3.36344	3.4855	3.29645	3.05546	4.28572	3.46897	3.27597	3.13881	3.30722	3.15759	3.41949	3.67714	3.83604	3.23739	3.13525	3.4332	3.5424	4.21922	3.63879	3.53086	3.28986	4.06834	4.39008	3.3524	3.31572	2.94302
Me1_v2_0096200	4.07222	4.24912	4.16901	4.21503	4.97107	4.6887	4.50365	4.35845	4.5754	5.24372	5.2844	4.88889	5.02793	4.95942	4.97	5.20648	5.35424	4.9942	5.03394	4.928	4.91389	4.88061	4.86945	5.09712	5.16622	5.07335	5.08598	3.95497	4.5107	4.81518	4.76684	5.03939	5.11022	3.75475	4.6058	4.74776	4.84621	4.93604	4.37846	4.24399	4.26582	3.96243	5.20282	4.88296	4.76107	4.87861	4.87547	5.55168	5.37761	5.01564	5.09672	5.378	5.41573	5.7346	5.4566	5.30018	5.14302	5.23775	5.20357	4.76363	4.85691	5.18551	5.06861	5.30247	5.14523	3.70294	4.41576	4.9505	5.01462	5.17525	4.92893	4.43158	5.54687	4.80657	5.14004	4.52289	4.46785	4.42565	4.49372	4.41963	5.1364	4.76133	4.86196	4.75273	4.82236	5.53718	5.33333	5.11717	5.28374	5.20409	5.57316	5.27717	5.26399	5.1509	5.48421	5.20551	5.67443	4.75201	5.22608	5.20543	5.48088	5.38693	5.67627	4.08799	4.71285	4.8274	5.00429	5.28624	5.05962	5.10007	4.97541	4.96689	5.37928	5.61138	5.4744	5.23021	5.05066	4.14611	5.35092	5.14471	5.68609	5.84508	5.03769	5.28955	5.54471	5.52418	4.90611	3.86462	5.19934	5.07759	5.3051
Me1_v2_0096210	5.25236	4.8711	5.23381	5.10897	5.07332	5.35112	5.23456	5.34924	5.22988	5.52201	5.57679	5.33368	5.33484	5.37456	5.269	5.64384	5.32785	5.16325	5.25815	5.01961	5.37056	5.99946	5.5556	5.42374	5.57573	5.5043	5.60299	6.00793	6.00457	5.49892	5.25086	5.50057	5.67149	6.07957	6.14993	5.91376	5.82098	5.5187	5.42226	5.57353	5.57095	5.52329	5.78403	5.1923	5.51814	5.23705	5.49163	5.49689	5.43566	5.23245	5.31615	5.6564	5.38396	5.97702	5.9821	5.64577	5.42211	5.38278	5.59748	6.01928	5.69729	5.32108	5.46645	5.60154	5.59022	6.28377	5.88506	5.58127	5.41252	5.46671	5.41428	6.32036	6.22557	5.62241	5.70745	5.50227	5.34858	5.34072	5.33409	5.45074	5.54455	5.25326	5.46794	5.45801	5.54205	5.63985	5.51409	5.40423	5.46495	5.31031	5.41542	5.75591	5.34868	5.25997	5.57245	5.47478	5.39335	5.75828	5.64132	5.44181	5.51924	5.39723	5.61558	6.14577	5.78101	5.40759	5.57305	5.54943	5.35357	6.15006	5.91465	5.82064	5.72358	5.85215	6.24593	5.69246	6.46132	6.54263	6.0872	5.88619	5.65585	6.42047	6.48831	5.6308	5.78244	5.8174	5.66029	6.18848	5.62468	5.58118	5.58724
Me1_v2_0096220	5.23729	4.90685	4.58138	4.2801	6.01146	5.40917	4.892	4.63544	4.3792	6.1879	6.14134	5.82891	5.3993	5.21983	5.00938	6.23075	6.16723	6.04978	5.75465	5.62735	5.49633	5.9406	5.78668	5.69068	5.61669	5.65743	5.62543	5.4372	5.34639	5.20066	5.29451	5.20481	5.53024	4.16313	3.82163	3.91103	4.02241	4.35447	5.29913	5.05235	4.80948	4.57936	6.09157	5.9853	5.48324	4.83166	4.51172	5.64041	5.84296	5.57231	5.3441	5.24141	5.24549	5.73674	6.13125	5.8505	5.65768	5.51554	5.53091	5.90845	5.79861	5.79371	5.60355	5.40925	5.64238	5.72192	5.33232	5.23861	5.49333	5.29592	5.2952	4.38932	2.75527	3.94374	4.2933	4.14939	4.98508	4.93443	4.77604	4.54433	5.91336	5.39045	5.1505	4.87627	4.60346	6.08473	6.171	5.94966	5.49885	5.2256	5.12729	5.87637	6.06464	5.74914	5.86968	5.64472	5.56694	5.71623	5.83142	5.72694	5.69216	5.5895	5.44051	5.64726	5.33258	5.2249	5.51515	5.06986	5.14594	4.33494	4.06856	4.02219	4.41231	4.26731	6.44606	6.2566	6.31443	5.82611	5.73789	6.44713	5.77624	6.15908	6.19294	6.11096	6.0991	6.01717	5.70628	5.6238	4.99443	5.92319	5.3629
Me1_v2_0096230	4.81679	4.54782	4.37772	4.16494	5.44803	4.99373	4.6178	4.08868	3.98334	5.67269	5.72714	5.34299	5.06637	4.83371	4.46881	5.73961	5.74513	5.55065	5.3349	5.0916	5.29975	5.28673	5.52987	5.13663	5.13392	5.07781	5.29972	4.99409	5.04917	4.79471	5.0118	5.04382	5.08443	3.85185	3.65802	3.64191	3.82158	4.18404	4.88207	4.71115	4.28385	4.1046	5.75252	5.5662	4.99071	4.25497	4.1415	5.19468	5.23144	5.08013	4.89312	5.30641	4.93833	5.29465	5.66674	5.47446	5.29579	5.15222	5.06709	5.42402	5.55994	5.47215	5.05995	5.0254	5.14818	5.36395	5.0145	4.77356	4.92304	4.74002	4.99811	4.16219	5.4102	3.90191	3.9709	3.89341	4.57375	4.57212	4.40702	4.16519	5.48063	5.10071	5.02648	4.54712	4.3344	5.669	5.83008	5.25743	5.16264	4.86262	4.39053	5.48403	5.52086	5.20066	5.56282	5.22088	5.0966	5.41508	5.57595	5.30417	5.16301	5.19349	5.16972	5.24989	4.80838	4.86217	5.11785	4.66308	4.76229	4.28001	3.84356	3.86039	4.01458	3.98152	5.75454	5.92291	5.65189	5.26111	5.17305	5.61518	5.49856	5.34489	5.53198	6.0675	5.99221	5.55231	5.43352	5.34276	4.79378	5.44323	5.19526
Me1_v2_0096240	4.64959	4.72224	4.87568	5.41152	5.83326	4.69562	4.64116	4.84188	4.92539	6.0683	5.2329	4.8726	4.91641	4.7298	5.14144	6.38047	5.59397	4.93745	4.98494	5.25813	5.32676	7.0293	5.82062	5.14346	5.29358	5.39088	5.5113	7.3354	6.70214	5.67625	5.42364	5.24352	5.2548	7.79048	6.8167	6.49947	6.12795	5.82637	4.61584	5.0396	5.23056	5.6211	5.73076	4.94651	4.72552	4.5332	4.91298	6.47051	5.21011	4.69213	4.46278	4.66937	4.65203	6.61307	5.46716	4.89282	4.7027	5.04075	5.27314	7.16187	6.16452	5.08021	5.16569	5.1102	5.4446	7.74522	7.32649	5.97594	5.37666	5.30597	5.19368	7.95365	6.78704	6.4697	6.35974	6.20606	4.61359	4.87122	5.27561	5.68528	5.12272	4.68941	4.44743	4.72549	5.04447	6.43403	4.9684	4.77442	4.57459	4.62596	4.79807	6.85763	5.55386	4.98116	4.79285	5.01141	4.93952	7.03214	5.95024	5.4413	5.2674	5.02112	5.22163	7.36429	6.59084	5.86145	5.48485	5.2556	5.16963	7.35291	6.49624	6.30433	5.66751	6.07274	5.45289	6.27392	6.41733	6.76704	4.84307	5.04481	6.28733	6.13503	6.62889	5.51744	6.10927	6.66318	6.94849	7.31973	5.23299	5.1115	5.53207
Me1_v2_0096250	5.20405	5.15513	5.23865	5.10683	4.73639	4.68608	4.77378	4.798	4.54489	4.47113	4.28819	4.461	4.28812	4.3946	4.0298	4.54577	3.9532	3.91761	4.10685	3.87171	3.90744	4.13254	3.97501	3.89074	3.59846	3.68663	3.82645	4.32228	4.52814	3.9323	3.58181	3.84762	3.8243	4.63724	4.36331	4.38423	4.19118	4.13282	4.93488	5.01461	4.89716	4.75261	4.31716	4.30434	4.42101	4.46827	4.31261	4.3264	4.00985	4.12133	4.21438	4.37525	4.14295	4.44995	4.23165	4.06292	3.8946	4.01063	3.67986	4.28932	3.88917	3.96857	3.38687	4.00796	3.63872	4.65707	4.29561	4.07561	3.86715	3.51919	3.62827	4.89196	5.14558	4.15598	3.88926	4.01734	4.96897	4.97476	4.97348	4.86369	4.4274	4.44994	4.57076	4.28188	4.35926	4.23311	4.31405	4.43746	4.30572	4.0342	3.68535	4.31371	4.1835	4.13568	4.11192	3.63846	3.80584	4.34467	4.04453	3.92461	3.64726	3.68576	3.46292	4.71414	4.35356	4.12921	3.81443	4.06574	3.60181	4.76179	4.38445	4.15485	4.02668	4.05533	4.96502	4.62976	4.74605	4.89146	4.16073	4.96348	4.50619	4.79478	4.60194	4.19382	4.35014	4.48304	4.33797	4.58524	4.17821	4.37546	3.887
Me1_v2_0096270	2.94738	2.96652	2.41445	2.62208	3.09872	2.74088	2.95693	2.73011	2.31665	3.00998	3.17634	2.75559	3.19549	2.75263	2.92511	3.23543	3.25837	3.20185	3.04003	3.11116	3.0443	3.52972	3.22714	3.28103	3.40204	3.37358	3.49256	3.78795	3.44717	3.46271	3.38803	3.58364	3.67223	3.83482	3.77396	3.81019	3.59791	3.54359	2.84237	2.82274	2.8611	2.68876	3.31481	3.33248	3.24828	2.92964	3.0484	3.23179	3.19192	3.01356	3.0277	2.92243	2.7937	3.54903	3.45497	3.38119	3.33638	3.41577	3.57316	3.5475	3.43516	3.15703	3.57662	3.53839	3.48816	3.95703	3.80898	3.44558	3.92478	3.92053	3.69998	3.79506	0.229745	3.62996	3.97151	3.7649	2.84365	2.83957	2.69488	2.82078	3.01035	2.68388	2.6587	2.54687	2.45899	3.098	2.93252	3.11853	2.99898	2.96134	2.90255	3.52559	3.2728	3.24565	3.09785	3.2728	2.90247	3.21594	3.2547	3.3003	3.51882	3.40576	3.31486	3.60022	3.38143	3.48984	3.47819	3.5415	3.61319	3.58502	3.64	3.87586	3.93979	3.74126	3.29557	3.44097	3.40157	3.71411	3.73907	3.35586	3.08102	3.77574	3.7227	3.20901	3.21487	3.37687	3.11442	3.6703	3.59536	2.93551	3.68782
Me1_v2_0096280	3.45341	3.26207	3.20514	3.25964	2.97677	3.46596	3.41742	3.28675	3.34847	3.7371	3.70368	3.6458	3.54299	3.43396	3.56024	3.6018	3.78154	3.70187	3.53816	3.76132	3.65331	3.95844	3.9063	3.93904	3.92256	3.75376	3.84435	3.86726	4.05776	3.88065	4.06292	3.99202	4.0086	4.02388	3.78245	4.31276	4.2119	4.32602	3.44613	3.64118	3.44161	3.50399	3.93516	3.92906	3.77344	3.38036	3.50616	3.6698	3.51003	3.7159	3.60421	3.56354	3.54082	3.86473	4.36357	3.77826	3.73378	3.76018	4.05302	3.93729	4.03262	4.00957	3.85224	3.79255	4.01609	4.07296	3.94561	4.36589	4.34146	4.178	4.34787	4.37779	4.70746	4.349	4.40439	4.32649	3.45166	3.29382	3.38724	3.67201	3.54685	3.53829	3.34351	3.31554	3.07671	3.58921	3.56479	3.42799	3.64981	3.35203	3.42861	3.55747	3.89575	3.70456	4.09885	3.9146	3.72653	3.69255	3.94081	3.85677	3.95732	3.84307	3.8641	4.06281	4.00223	4.0385	4.21388	4.19269	4.0858	4.25467	4.38791	4.32617	4.36788	4.33621	3.7192	3.78038	3.97299	4.15887	4.37979	3.21596	3.81803	4.02306	3.88521	4.0021	3.85161	3.43902	3.77076	4.03647	4.17882	3.53046	4.25947
Me1_v2_0096290	5.98986	6.05325	6.46733	6.49812	6.58676	7.26855	7.4671	7.42127	7.65474	6.1161	6.85635	7.21543	7.25865	7.51766	7.30542	5.90738	6.71731	6.91411	7.03341	6.7288	6.88565	4.53215	6.40024	6.64899	6.58865	6.71675	6.56526	2.07527	4.91508	6.27297	6.05165	6.26023	6.22345	2.66692	5.08049	5.67	6.07543	6.28875	6.55645	6.79698	6.91382	7.06442	5.92025	6.53336	6.89581	7.21916	7.38225	6.24326	7.0002	7.27287	7.07633	7.48342	6.94639	5.45444	6.76883	6.93134	6.71353	6.8495	6.62655	3.93626	6.16835	6.4501	6.54702	6.50285	6.43367	1.02545	4.28431	6.17869	6.35217	6.35844	6.52918	2.20677	5.74401	6.02424	5.9111	6.41599	6.58552	6.41924	6.62879	6.80937	6.61871	7.0937	7.44393	7.54328	7.59328	5.9355	7.03786	7.13466	7.09949	7.08339	6.9046	5.61953	6.51198	6.69365	6.80529	6.80047	6.77067	4.70799	6.29889	6.72957	6.60916	6.83084	6.71368	1.78164	5.33501	6.19985	6.44121	6.69635	6.2559	3.58018	5.68579	6.00052	6.42534	6.21257	6.69186	5.91498	4.96246	2.54747	6.81714	7.33081	6.54779	5.86966	4.42872	6.07059	6.07308	5.90545	4.77694	1.89557	6.77656	6.68943	6.41038
Me1_v2_0096300	8.587	8.90681	8.92687	9.05485	8.7085	9.29258	9.2769	9.28747	9.26423	8.21972	9.2571	9.41927	9.37017	9.24968	9.12123	8.13218	9.15047	9.34684	9.29215	9.18647	9.02107	7.33791	8.74298	8.66706	8.69355	8.54509	8.46525	6.51752	7.71276	8.43729	8.37535	8.28573	8.22103	6.49904	7.85314	7.9856	8.00478	8.06116	8.69586	8.90201	8.98935	8.97204	8.4651	8.95449	8.91894	9.08012	8.83583	7.62852	8.92772	9.155	8.88424	9.15979	8.7538	7.21561	8.57111	8.74738	8.70056	8.43872	8.33111	6.79109	8.14924	8.32262	8.09415	7.84977	7.80955	6.00833	7.36382	8.07551	8.04054	7.8244	7.9018	6.48753	8.16686	7.70445	7.64241	7.7471	8.67264	8.74591	8.88183	8.92118	8.89931	9.15799	9.14097	9.18554	9.16071	8.35443	9.26892	9.24427	9.21231	9.09138	8.86496	8.04452	8.8379	8.87754	8.96656	8.77558	8.47866	7.43083	8.47888	8.55407	8.39724	8.3566	8.11575	6.20575	7.88718	8.22191	8.27312	8.01834	7.75544	6.75611	7.75808	7.73604	7.59536	7.72576	7.68207	8.00305	7.05944	6.07912	7.92471	8.16474	7.66199	6.885	6.55719	8.41853	8.25594	7.91215	7.32291	6.14555	7.94514	8.72492	8.39693
Me1_v2_0096310	9.75629	9.78022	9.79598	9.67382	10.0741	9.91265	9.87375	9.71029	9.79172	9.67236	9.72653	9.76561	9.75273	9.77932	9.55715	9.34896	9.27013	9.42123	9.35501	9.13627	9.15828	8.77758	8.98313	8.87196	8.87708	8.76054	8.71263	8.22007	8.72629	8.45366	8.40945	8.42016	8.45395	8.28354	8.08688	8.18946	8.12379	8.1888	9.6901	9.70614	9.69679	9.58046	9.7015	9.5524	9.5127	9.57982	9.51241	9.16331	9.43107	9.53533	9.42638	9.72089	9.35517	8.80567	9.30728	9.27046	9.06446	8.86509	8.8013	8.43644	8.87343	8.75764	8.63936	8.50952	8.39222	8.11064	8.40129	8.35094	8.39274	8.24331	8.25123	8.25687	8.94686	8.31157	7.98512	8.06978	9.61121	9.63246	9.55809	9.50675	9.84189	9.7716	9.85207	9.75204	9.65044	9.40935	9.75134	9.72999	9.6143	9.59172	9.46464	8.94934	9.17811	9.2195	9.28357	9.01999	8.86605	8.59049	8.9024	8.9073	8.70765	8.75021	8.52616	8.26689	8.49805	8.31333	8.483	8.48367	8.16437	8.36426	8.3878	8.13556	8.11509	8.19662	10.0232	9.41539	9.11051	8.61125	8.74816	10.3134	9.40208	9.08361	8.74602	9.78087	9.58405	9.10778	8.64901	8.29499	8.51483	9.88813	8.64451
Me1_v2_0096320	5.87355	5.43326	5.08298	4.96652	6.31277	5.39267	4.85233	4.58234	4.03932	6.06969	5.45377	4.6355	4.33425	3.82408	3.5412	5.93457	4.76981	4.14271	3.37226	3.12798	2.76845	5.97227	4.6464	3.13782	2.71301	2.51463	2.43311	6.20108	5.6501	3.67411	2.789	2.91735	2.79776	6.05566	5.15305	4.45085	4.27179	3.96349	5.51958	5.13551	4.94391	4.72754	5.54619	4.43418	4.0278	4.0796	3.70623	5.95395	4.70296	4.02872	3.52577	3.37851	2.93279	5.44096	4.17217	2.93798	2.37352	2.39013	2.28226	5.6546	4.40545	3.05068	2.34425	2.5111	1.9178	5.96348	5.54337	3.67282	3.12949	2.97846	2.94691	6.2268	5.58849	4.41829	3.99704	3.97174	5.42255	5.31403	5.16309	4.94201	5.77796	5.04622	4.77418	4.51615	4.08326	6.03696	5.11729	4.49074	4.15765	3.89652	3.39819	5.56176	4.45949	3.90501	3.32983	3.12488	2.87221	5.84883	4.49461	3.30975	2.9156	3.07908	2.36114	5.98309	5.31495	3.9368	3.35949	3.51779	3.00106	6.1491	4.94881	4.55693	4.1808	4.4757	5.70957	5.81685	5.61172	6.04991	2.85904	6.04598	5.85712	5.2701	5.40557	5.52951	5.94056	5.55658	5.65868	5.8901	3.41302	5.58171	2.91113
Me1_v2_0096330	3.431	3.22958	2.72896	2.65478	3.95284	2.96878	2.64389	2.18374	1.75603	3.63144	3.3443	2.41538	1.47588	0.564411	1.34349	3.50387	2.26275	1.43688	1.13618	0.989687	0.54713	3.85074	2.2175	0.43175	1.21062	0.353168	-0.0930699	4.15092	3.0228	0.962059	0.941101	0.0711254	-0.00870523	3.96797	3.11305	2.29618	1.94855	1.68242	3.17125	2.78885	2.55893	1.96346	2.98986	1.94083	1.51371	1.66106	1.07409	3.60988	2.24243	1.98766	1.52374	0.563928	0.369178	3.10359	1.6349	0.424876	0.30159	0.217254	0.526434	3.44314	1.67699	0.526167	0.157403	-0.499528	0.022652	3.76238	3.47791	1.59023	0.827696	1.14781	0.370306	4.22778	-0.333591	1.90597	1.66458	1.53952	3.05878	2.99267	2.53037	2.75185	3.49481	2.76789	2.10157	1.9578	1.33325	3.53757	2.74823	2.19134	1.85373	1.31215	1.36072	3.54109	2.01151	1.41809	1.1874	0.423713	0.288075	3.34323	1.90601	1.06929	0.578259	-0.215071	0.357963	3.60458	2.987	1.69598	1.45821	1.04158	0.978525	3.46653	2.359	2.37891	1.99441	2.17547	2.59832	3.40441	2.79131	2.94285	-0.497048	3.03386	3.42598	2.5682	2.5071	2.69926	3.76324	3.29516	3.38765	3.78022	1.06949	3.19634	0.401654
Me1_v2_0096340	4.7007	4.05309	3.76736	3.7565	5.02523	4.07358	3.60864	3.40951	2.86837	4.88211	4.2725	3.41866	2.98446	2.40454	2.08997	4.57419	3.44311	2.7905	2.34233	2.19318	1.8096	4.7098	3.19013	1.54485	1.821	1.21765	1.18924	5.02847	4.15202	2.37644	1.56514	0.75185	0.789233	4.8238	3.51049	3.47829	2.7782	2.63986	4.31341	4.00572	3.67269	3.16449	4.34643	3.09391	2.88965	2.88805	2.4251	4.69888	3.42081	2.86145	2.13979	1.06887	1.61661	4.20664	2.796	1.61546	1.04354	0.417901	1.44019	4.61207	2.941	1.45393	1.17977	0.643169	0.663471	4.74897	4.50078	2.59463	1.60951	1.72142	1.3139	4.99498	-0.588387	2.29171	2.5941	2.67136	4.22423	4.16208	4.06014	3.86488	4.64616	3.56218	3.10929	2.90145	2.63615	4.82056	3.86804	3.36897	2.91505	2.65155	2.48594	4.46936	3.24394	2.35588	2.07549	1.73045	1.49089	4.36605	3.25049	1.93348	1.21667	1.8246	1.89301	4.74739	4.17678	2.81323	1.98501	2.06733	1.64741	4.47385	3.44528	3.20021	2.98989	2.92268	5.00591	4.48502	4.86464	5.19136	1.73964	5.11865	4.58346	4.7531	4.52672	3.87163	4.71704	4.39028	4.45927	4.69454	1.99026	4.49507	1.60132
Me1_v2_0096350	6.33918	6.06494	5.88451	6.09909	5.63006	5.22554	5.39868	5.4274	5.61631	5.51954	5.39201	5.53012	5.35132	4.96503	4.97827	4.41139	4.6362	4.52015	4.35694	4.17019	4.47728	4.74748	3.60127	3.68988	2.9956	4.22875	3.17505	4.78961	4.53434	3.7425	2.49397	3.39646	2.49328	4.90529	5.23853	4.96662	4.67404	4.52109	5.22971	4.94189	4.20733	4.35034	3.01136	3.96171	3.61128	4.57798	3.99006	5.30261	4.79198	4.66801	3.99907	3.66692	3.45677	4.48242	3.45544	2.85356	2.41673	3.3341	3.05922	3.97979	2.83199	2.18482	0.843978	2.88895	1.83867	3.9079	4.25861	3.61814	2.91684	2.58881	0.522384	4.43388	3.40392	3.76766	4.28015	3.99573	5.70913	5.51807	5.81532	5.61091	4.96408	4.49021	4.72824	5.12117	5.27673	5.11446	5.03337	5.01987	4.68136	4.51144	4.18339	5.16872	5.03044	4.88731	4.20823	4.16531	2.9928	3.89606	3.6007	3.25042	2.31216	2.24868	1.64666	4.15339	4.21025	4.11004	2.17201	3.75448	2.3419	5.06869	5.08551	5.11787	5.17126	5.24656	5.4771	4.25372	4.70353	4.6381	3.52217	5.47727	5.2565	4.36265	4.08826	3.3085	5.1197	5.20984	4.01854	4.21342	3.78959	4.92093	2.88648
Me1_v2_0096360	0.477765	0.249342	0.186654	0.429126	1.14775	1.09554	0.753431	1.1724	1.02616	0.846196	1.20947	1.19833	1.0373	1.39719	1.34941	1.20874	1.78785	1.42516	1.12827	1.89089	1.51727	1.37417	1.40633	2.02602	1.21453	1.93452	1.85171	1.96893	2.03406	1.75181	2.06897	2.24656	2.16728	1.87707	2.06421	1.81776	2.26945	2.14303	0.710914	0.780273	0.980877	1.07908	1.38616	1.55433	1.66136	0.868756	1.44302	1.26446	1.68377	1.37395	1.38413	1.40315	1.74763	1.07186	1.10219	1.51375	1.0645	1.88958	1.94017	2.07113	1.48509	1.72733	1.67075	1.99434	2.29499	1.52249	1.89665	1.95599	1.9789	2.07271	2.08131	1.77717	2.21446	1.91528	2.02814	2.10114	-0.395425	-0.768711	0.362229	0.271483	0.530205	0.625714	0.994152	1.42033	1.37584	1.43026	0.911724	0.771065	1.1648	1.37411	1.79218	1.27395	1.59106	1.74068	1.60786	1.52011	1.69025	1.54409	1.56625	1.6304	1.47249	1.31436	1.64974	1.60673	1.69124	2.00581	1.90759	2.19613	2.02575	2.01	2.0184	1.93286	1.95632	1.83993	0.947598	1.36693	1.0732	2.36359	1.36594	0.71748	1.32298	1.50633	1.53429	1.65415	1.32604	0.864789	1.58773	1.58486	1.95227	0.82166	1.57527
Me1_v2_0096370	4.09109	3.8549	4.13054	3.93335	4.31014	4.23452	4.13833	3.98697	4.20428	4.50455	4.28125	4.38081	4.24633	4.45646	4.19942	4.54538	4.20924	4.1139	4.23193	4.06247	4.33616	4.27854	4.35986	3.90188	4.16977	4.63526	4.48653	4.56809	4.82671	4.49603	4.54966	4.62366	4.63953	4.86295	4.71464	4.79037	4.86789	4.78006	4.08866	4.22361	4.32928	4.42435	4.53338	4.41667	4.57046	4.0673	4.13296	4.24672	4.21293	4.22219	4.20609	4.405	4.14489	4.51089	4.5658	4.3651	4.22337	4.27922	4.37838	4.48299	4.51133	4.5111	4.55421	4.4792	4.69766	4.52517	4.63438	4.47554	4.68802	4.64666	4.56055	4.64837	5.4428	4.9384	4.7869	4.79539	4.10439	3.96406	4.0389	3.95359	4.1556	4.27421	4.22899	4.21613	4.05423	4.30292	4.22637	4.51142	4.40301	4.26662	4.17607	4.54453	4.34068	4.33853	4.57978	4.46622	4.39891	4.4942	4.51408	4.3489	4.29507	4.24134	4.41385	4.86342	4.57341	4.55228	4.65425	4.56899	4.52629	4.81385	4.97251	5.03421	4.91266	4.97953	4.88484	4.62117	5.08218	5.00261	5.21274	4.45722	4.22284	5.01604	4.90855	4.32148	4.48315	4.71964	4.50157	4.8891	4.81482	4.41181	4.57241
Me1_v2_0096380	5.3126	5.27771	5.50311	5.42491	5.69226	5.53566	5.46146	5.54649	5.84855	5.87228	5.90486	5.91752	6.07581	6.40971	6.68609	5.90313	6.21761	6.34841	6.58834	6.91498	7.27388	5.88114	6.31263	6.45235	6.71327	7.2022	7.49604	5.42622	5.66505	6.43334	6.4868	6.79279	7.3088	5.05741	4.97131	5.66121	5.89176	6.40566	5.4414	5.24215	5.40646	5.44206	5.83549	5.76685	5.54141	5.62854	6.00625	5.90885	6.15269	6.12119	6.5916	7.14292	7.21321	6.1345	6.5971	6.75721	7.08264	7.47201	7.45402	5.95411	6.3338	6.5562	7.10727	7.37348	7.55504	5.37987	5.70852	6.35064	6.65219	6.8545	7.44145	4.95007	6.89804	5.96098	6.13818	6.59269	5.25511	5.19457	5.06256	5.13631	5.70523	5.36926	5.42657	5.60312	5.78138	5.84234	6.07862	5.77586	6.08488	6.39816	6.97321	5.92191	6.27368	6.32266	6.83113	7.15685	7.65134	5.86653	6.24214	6.43851	6.87863	7.31882	7.77839	5.42622	5.86086	6.28618	6.64167	7.07564	7.29807	5.0695	5.59857	5.7224	7.05049	6.32631	6.08474	6.00206	5.94446	5.71796	7.06627	6.03377	6.09218	6.324	6.10944	5.97334	5.91396	6.02879	5.96079	5.39942	7.11675	5.88738	6.71419
Me1_v2_0096390	3.85948	3.64059	3.91635	3.96096	4.20175	4.14882	3.92307	3.98265	4.35707	4.27189	4.0843	4.28627	4.18178	4.53937	4.5399	3.95511	3.96093	3.84251	4.08739	4.24319	4.5676	4.06583	4.12342	4.12292	4.28686	4.5028	4.54671	4.20592	4.26317	4.23245	3.98601	4.1162	4.35602	4.1325	4.13364	4.0035	4.1561	4.13058	3.775	3.84115	4.04753	3.69042	4.24941	4.4754	4.17394	3.73565	4.10994	3.94774	3.85798	3.859	4.21318	4.57413	4.62558	4.05601	4.12844	4.15958	4.27053	4.89858	4.8537	3.94641	4.06725	4.24831	4.3198	4.66733	4.80355	4.00934	4.16831	3.96746	4.15803	4.22275	4.46202	4.0951	4.74491	4.20417	4.11028	4.08167	3.89233	3.7622	3.70228	3.64333	3.87643	3.94358	3.90603	3.91779	4.06005	3.96691	3.91611	3.69851	3.88169	3.88308	4.24377	3.88162	3.8367	4.05015	4.08565	4.16725	4.46506	3.89998	3.97968	3.78225	4.03756	4.11431	4.5462	4.13761	3.92397	3.77443	4.04087	4.05077	4.0838	4.28375	3.98387	3.97968	3.95468	3.75874	4.58316	4.15672	4.47958	4.57684	4.75778	4.45318	4.26986	4.45659	4.34649	4.33442	4.02567	4.09839	3.91825	4.101	4.00894	4.14404	4.25087
Me1_v2_0096400	5.80987	5.58675	5.73961	5.53773	5.79988	5.65857	5.70004	5.48202	5.56599	5.90361	5.7034	5.60154	5.5388	5.77031	5.67671	5.9138	5.6536	5.35557	5.54432	5.53609	5.58345	6.23911	5.82356	5.57366	5.60197	5.8263	5.79316	6.50572	6.42382	5.83787	5.88334	5.95465	5.74946	6.85648	6.42945	6.04532	6.04345	5.92803	5.72971	5.75366	5.824	5.67394	5.86875	5.73381	5.67661	5.62036	5.60383	5.87471	5.46357	5.45761	5.60658	6.10236	5.66537	6.2302	5.78986	5.55313	5.58353	5.64024	5.5324	6.3352	5.99955	5.67311	5.79646	5.8931	5.80291	6.73781	6.57112	5.85856	5.8959	5.86654	5.88372	6.83826	7.53194	6.31559	6.00766	6.11558	5.93076	5.82651	5.84217	5.75501	5.94554	5.79305	5.91875	5.70725	5.7064	6.01403	5.72962	5.82204	5.81844	5.72856	5.65509	6.19913	5.76674	5.79169	5.77755	5.75372	5.67778	6.34081	5.8588	5.75401	5.73881	5.89226	5.70399	6.64616	6.09481	5.84564	5.8118	5.87839	5.76724	6.73243	6.35494	6.20155	6.01496	6.19533	6.31023	5.95624	6.80411	6.77534	6.25288	6.31382	6.08888	6.60367	6.71666	5.9316	6.10728	6.24766	6.47677	6.65035	6.00287	5.91974	5.88909
Me1_v2_0096410	5.38444	5.50193	5.3335	5.39261	4.6951	4.86844	5.03174	5.18397	5.17982	4.41723	4.68299	4.54114	4.59806	4.43835	4.66152	4.04682	4.09275	4.22301	4.25179	4.28558	4.48175	3.96586	4.21806	4.01697	4.02463	4.22817	4.01781	3.69133	4.02865	4.46471	3.84059	4.08183	4.01811	3.6614	4.36338	4.71091	4.81098	4.79426	5.15189	5.25158	4.96295	5.1425	4.08096	4.24718	4.4254	4.79615	4.59027	4.61373	4.46181	4.39475	4.32757	4.50049	4.58199	4.25046	4.24203	3.70604	3.97145	4.21307	3.85149	3.99345	3.92983	3.91359	3.90962	4.09231	4.02011	3.42812	3.95095	4.25606	4.08722	3.9948	3.79139	3.78715	5.02983	4.43477	4.69356	4.5767	5.38544	5.36245	5.57182	5.52058	4.66571	5.06718	4.94951	5.12633	4.93681	4.56976	4.57077	4.35153	4.57376	4.3934	4.53647	4.18362	4.02908	4.0374	3.9276	4.33102	4.18462	4.1317	4.07513	3.93969	3.98123	3.93769	4.13318	3.63199	4.29082	4.2486	3.79312	3.91912	3.92409	4.30837	4.91447	5.02084	4.71857	5.09923	3.86179	3.85413	3.68837	3.5666	3.88581	4.44554	4.58878	4.11043	3.88823	4.15902	4.31707	4.15508	4.16335	3.68146	4.21334	4.65586	4.03038
Me1_v2_0096420	1.15823	0.894759	0.706232	0.97637	0.0582372	0.268563	1.33264	1.12471	0.803487	0.0553696	-0.05439	-0.299316	0.0545897	-0.117286	0.660219	0.630709	-0.398551	0.448214	0.492491	0.495057	0.417285	-1.02636	0.138337	-0.423734	0.678979	-0.530844	-0.583709	-1.24851	-0.870507	0.298509	-0.441177	-0.641026	-0.233695	-0.267632	0.132544	1.04575	-0.00342564	0.298461	0.252308	0.270801	0.59176	0.640276	-0.390346	0.229529	0.710482	0.473895	-0.338621	0.64675	0.507559	0.137584	0.335789	-0.950312	-0.00331697	-0.306782	-0.0494587	0.0912922	-0.235204	-0.396132	-0.541196	-0.984193	-0.813338	-0.535578	-0.166814	-1.49089	-0.925806	-1.09707	-0.702907	-0.427251	-1.46109	-1.3169	-1.15292	-0.450251	-2.82725	0.123264	0.936173	0.046852	0.937895	0.90717	0.657557	0.616673	0.510349	0.394004	0.206649	0.623117	0.772535	0.103813	0.18464	0.659091	-0.434194	0.273522	-0.342468	0.520615	-0.661334	-0.547951	-1.17263	0.203498	-0.119973	-0.262765	0.205142	-0.943312	0.196397	-0.928893	-0.27989	-0.37211	0.0806069	-0.388006	-0.819212	-1.55447	-0.207205	-0.446965	0.879761	1.17292	0.604041	1.0337	0.789322	-0.107379	-0.368953	-1.23152	-0.0382952	0.509266	-0.083889	0.31094	-1.06168	-0.891244	0.131437	-0.750971	-0.213824	-0.27369	-0.72924	1.05455	-0.505915
Me1_v2_0096430	7.64472	7.86108	8.08855	7.84174	8.40645	8.8061	8.85033	8.72107	8.99182	8.73966	9.22525	9.33216	9.32794	9.36813	9.04594	8.87717	9.12482	9.23643	9.26773	8.8621	8.98208	8.24655	8.75666	8.71854	8.77188	8.65775	8.68576	7.44595	8.09613	7.97144	8.07921	7.98614	8.01953	6.85674	7.43629	7.58356	7.55701	7.48769	8.01757	8.14737	8.1523	8.25727	8.47261	8.63232	8.63759	8.66183	8.69465	8.50496	9.10257	9.01646	9.00895	9.43374	8.98383	8.55104	8.87326	8.99738	8.73068	8.70502	8.58601	8.01955	8.37916	8.10412	8.11274	7.89833	7.98853	7.14656	7.81237	7.47098	7.15485	7.04358	7.28807	7.14594	8.72258	7.32055	6.93352	6.94869	7.96791	8.02285	8.11305	8.21823	8.6586	8.78239	8.96847	8.98261	8.95577	8.7292	9.40085	9.22126	9.26791	9.18148	9.12895	8.77882	9.04092	8.94779	9.19415	8.9726	8.9998	8.53062	8.73617	8.56967	8.5714	8.58156	8.58012	7.50856	8.144	7.68093	7.77343	7.73	7.43363	7.64173	7.74861	7.50115	7.43555	7.52324	9.25435	9.02017	8.90484	7.98861	8.44585	9.22063	8.84978	8.98431	8.47566	8.6485	8.96947	8.98843	8.61516	7.47173	7.74361	8.72914	8.16417
Me1_v2_0096440	1.6015	1.77797	1.48181	1.20516	2.17687	2.12773	1.92527	2.15197	2.23264	2.91457	3.21863	3.20633	3.16698	3.55777	3.34605	2.74724	3.48631	3.66409	4.09859	3.92244	4.07968	2.56058	3.84691	3.99052	4.17679	4.30012	4.37338	1.85945	2.90056	3.91096	4.19013	4.56602	4.59575	2.9425	3.33179	3.61177	3.74052	4.11439	2.29566	2.04969	1.96888	1.69391	3.38731	3.31745	3.1315	3.10884	3.17432	3.0186	3.57486	3.71489	3.92918	4.20951	4.29921	3.10063	3.75753	4.1952	4.42942	4.35082	4.46979	2.18553	3.5246	4.27011	4.40185	4.55654	4.57621	0.417593	2.27759	4.03644	4.26513	4.37494	4.73401	1.88521	4.2963	3.87432	3.98137	4.28632	1.93807	1.90415	2.07926	1.79797	2.95427	2.69765	2.80912	3.03169	3.07159	3.13102	3.70489	3.52821	3.71201	3.70773	4.11281	3.05216	3.65158	3.74445	4.23621	4.05556	4.36892	2.70726	3.74204	4.08585	4.07211	4.41991	4.43778	0.895855	2.88438	3.91373	4.15907	4.41819	4.38161	2.51661	3.35824	3.55329	4.19085	3.99984	2.90729	3.05342	2.6837	1.97997	4.53234	2.52976	3.38911	2.96832	2.31116	3.52443	2.95806	2.889	2.32051	0.739954	4.47452	2.777	4.33946
Me1_v2_0096450	4.56513	4.63473	4.4067	4.23453	4.85156	4.79205	4.39815	4.01136	4.15359	5.73129	5.77575	5.34849	5.1135	5.07016	4.7718	5.84355	6.24431	5.93751	5.75054	5.47087	5.40615	5.68302	6.17485	5.89963	5.92559	5.86733	5.66738	4.37825	5.48476	5.91328	5.72996	5.93896	6.05358	4.04527	5.06927	5.48193	5.51623	5.76443	4.88636	4.66504	4.47205	4.27703	5.4754	5.23818	4.8256	4.6435	4.5675	5.73932	5.94173	5.60296	5.34525	5.74524	5.47505	5.79861	6.13428	6.15025	5.86276	5.83248	5.56507	5.49968	5.87012	6.00105	5.99617	5.9004	5.76134	4.16615	5.17416	5.89647	5.99961	6.02065	6.12659	4.0358	6.00716	5.68716	5.89407	5.72162	4.67828	4.58058	4.53933	4.28043	5.16079	4.86191	4.61182	4.68741	4.56673	5.70689	5.85597	5.70438	5.67776	5.34374	5.29131	5.91825	6.26802	5.99186	6.13652	5.85599	5.81406	5.59836	6.28805	6.22038	6.12913	6.08979	6.04883	4.25733	5.39911	5.86725	6.10834	6.13495	5.92204	4.53344	5.65694	5.62385	5.91039	6.00282	6.00027	5.93442	5.97896	4.76596	6.27605	5.33511	5.85633	6.19793	5.86239	5.45393	5.83606	6.03816	5.58326	4.20448	6.13954	5.20293	6.09018
Me1_v2_0096460	7.24582	7.66147	7.6382	7.89628	6.92911	7.23008	7.52031	7.5676	7.6579	6.88697	7.58563	8.07841	8.01641	8.20887	8.39149	6.84775	7.60655	8.12486	8.14502	8.41249	8.36835	6.64264	7.22426	7.99559	8.07243	8.02885	8.17071	6.04124	6.17904	7.34739	7.67088	7.78028	7.77533	5.85921	6.30759	6.46958	6.59874	7.00568	7.20174	7.22787	7.49007	7.57122	7.21603	7.79753	7.84678	7.66726	7.64721	6.28366	7.35264	7.95164	8.153	8.13953	8.23135	6.4717	7.32004	7.90127	8.23594	7.87463	8.20371	6.30443	6.97237	7.64476	8.01808	7.65982	7.93973	6.00791	6.27217	7.19571	7.76774	7.71301	7.74456	5.71321	5.88261	6.39373	6.78023	6.98446	7.14264	7.77063	7.72052	7.7849	7.45743	7.5265	7.53551	7.32995	7.30762	6.93622	8.08008	8.38787	8.34391	8.63818	8.34711	6.62691	7.85951	8.36962	8.28399	8.4875	8.06067	6.48521	7.23252	8.01948	7.98519	8.20769	7.79039	6.18136	6.37879	7.23623	7.85318	7.51447	7.80862	5.79732	6.14763	6.49154	6.88942	6.49348	6.90833	6.73967	6.47106	5.86936	7.73663	7.02554	6.20767	6.52005	6.34865	7.25664	6.89447	6.55659	6.33705	6.09487	7.48067	7.35354	7.55995
Me1_v2_0096470	5.24688	5.3414	5.34999	5.45752	5.10076	5.30398	5.32853	5.29848	5.25166	5.13809	5.0188	5.068	5.21939	5.39711	5.18192	5.21541	4.83809	5.19426	5.21391	5.32359	5.45703	5.27084	5.1408	5.19589	5.36989	5.4598	5.27234	5.42443	5.31928	5.08442	5.13378	5.22969	5.23499	5.49715	5.23917	4.95447	4.99824	5.18796	5.1586	5.39445	5.45498	5.36496	5.37933	5.45485	5.32574	5.24218	5.18704	5.01816	4.94051	5.17037	5.15842	5.28826	5.27301	5.25641	5.27845	4.99662	5.11585	5.19966	5.20107	5.52628	5.12254	5.21029	5.16504	5.1334	5.1177	5.95329	5.38614	5.11533	5.16647	5.08162	5.27473	5.56497	5.455	4.94321	4.95402	4.83308	5.13958	5.16811	5.26779	5.41536	5.05245	5.1748	5.13529	5.10975	5.32588	5.12269	4.8623	5.2133	5.13088	5.04455	5.12546	5.24334	4.98903	4.96451	5.08787	5.09378	4.88497	5.33399	5.12567	5.07077	5.01885	5.07539	5.02619	5.72742	5.08723	4.978	5.09702	5.11798	4.88945	5.55681	5.05211	4.98355	4.98095	5.05991	5.43156	5.24315	5.53512	5.57472	5.67479	5.46996	5.31118	5.46197	5.69714	5.4609	5.33017	5.40171	5.25503	5.67779	5.10952	5.07256	5.32621
Me1_v2_0096480	4.76192	4.56769	5.33449	5.63834	6.06182	5.05833	4.84534	5.2079	5.53882	6.2659	5.31758	5.01128	5.16929	5.52277	5.87167	6.60154	5.93492	5.24151	5.6832	6.19254	6.45236	7.01383	6.49135	5.89207	6.1898	6.43394	6.61959	7.31023	6.94336	6.37501	6.24806	6.29763	6.37855	7.38405	6.43966	6.60962	6.60098	6.21272	4.23179	5.26859	5.64126	6.14079	6.02859	4.73073	4.52269	4.72297	5.19637	6.70964	5.40825	4.4579	4.85021	4.9396	5.26402	6.87444	5.97977	5.14651	5.40485	5.72034	5.88876	7.11992	6.62507	5.7475	5.99701	6.03022	6.15739	7.31935	6.89107	6.48338	6.10368	6.03493	5.89445	7.29342	7.20718	6.72372	6.68971	6.47433	4.20718	4.82872	5.43981	5.99528	5.42295	4.48051	4.68063	5.02035	5.6199	6.57782	5.11227	4.33178	4.5541	4.50483	4.84524	6.82198	5.64004	4.86469	5.01295	5.24147	5.25497	6.83634	6.19071	5.55483	5.67914	5.63662	5.45497	7.20272	6.65495	6.23468	6.09852	5.88532	5.48422	7.13054	6.71201	6.52962	5.84454	6.43259	6.40502	6.68348	7.10902	7.58623	6.46966	6.06437	6.75532	7.0044	7.08667	6.18913	6.64052	6.90841	7.01574	7.22304	5.95282	5.41771	6.4162
Me1_v2_0096510	4.82521	4.7211	4.69134	4.68134	4.85656	4.90989	4.94008	4.76517	4.78242	4.83593	4.89292	4.94618	4.80786	5.19084	4.82758	4.98881	4.89732	4.93271	4.8754	4.85549	4.81777	5.02682	4.81181	4.60747	4.85286	4.80203	4.79942	5.02717	5.09844	4.81378	4.59493	4.87349	4.92858	5.3323	4.85618	4.86461	4.7063	4.75497	4.69324	4.72825	4.67877	4.64715	4.89223	4.70659	4.69362	4.67022	4.77659	4.54779	4.79635	4.754	4.74365	4.88704	4.78026	5.07103	5.03521	4.56174	4.52902	4.65723	4.6957	5.03203	4.8166	4.79032	4.82182	4.5436	4.624	5.28155	5.26867	4.71313	4.83471	4.71545	4.82334	5.50939	5.80683	4.9716	4.73557	4.78352	4.65757	4.66148	4.71622	4.72703	4.86745	4.91894	4.81645	4.94943	4.77966	4.86276	5.00542	4.93009	4.92918	4.67511	4.76297	4.88998	4.7368	4.74772	4.76839	4.61908	4.83382	4.87546	4.85334	4.77984	4.76788	4.8024	4.66377	5.32427	5.06641	4.7447	4.76778	4.8082	4.5993	5.49061	5.15689	4.90548	4.66085	4.76762	5.10823	4.81045	5.05123	5.255	5.02639	4.89338	4.94882	5.17696	5.30219	4.81639	4.92775	4.99411	4.97941	5.28417	4.78434	4.95028	4.89784
Me1_v2_0096520	5.52189	5.35583	5.21665	5.14383	5.46731	5.27718	5.2374	5.13276	5.18913	5.6709	5.65362	5.5757	5.49999	5.43867	5.53407	5.76115	5.67413	5.71216	5.6572	5.75595	5.8246	5.74219	5.81399	5.89442	6.0813	5.98602	5.99569	5.51933	5.37335	5.65517	5.86359	5.97624	6.03117	5.62954	5.6698	5.3342	5.20035	5.35968	5.68459	5.36727	5.36296	5.2273	5.83635	5.88462	5.72541	5.61449	5.5026	5.77703	5.79614	5.74401	5.77359	5.86402	5.98966	5.60147	5.68089	5.96261	5.9053	5.92936	5.82773	5.70145	5.76796	6.04086	6.10913	5.98017	6.02165	5.80432	5.48934	5.80453	6.20121	6.16354	6.31858	5.88494	6.02504	5.51279	5.66993	5.53671	5.50612	5.48847	5.30382	5.19906	5.75225	5.66948	5.41943	5.3375	5.28478	5.73342	5.82402	5.6235	5.87747	5.72581	5.9405	5.67803	5.61896	5.77157	6.02798	5.75486	6.00528	5.68195	5.75463	5.86396	6.07832	6.13415	6.12607	5.67908	5.5178	5.74872	6.13799	5.95194	6.11926	5.68068	5.33662	5.31708	5.71789	5.49857	5.43718	5.69094	5.46146	5.24126	5.89337	5.49444	5.76818	5.65631	5.58648	5.94089	5.75855	5.53569	5.64778	5.68322	5.85239	5.80888	5.97976
Me1_v2_0096530	4.0222	4.27733	4.09511	4.14913	4.12102	4.46972	4.4336	4.38824	4.49271	4.54841	4.59849	4.70294	4.53705	4.66038	4.75625	4.53655	4.86788	4.55184	4.7271	4.80158	4.79447	4.78859	4.98172	4.98215	4.71674	4.97374	4.98785	4.86096	4.94003	5.33293	5.21812	5.19104	5.11475	4.84527	4.96449	5.06551	5.14201	5.16547	4.10897	4.20487	4.11691	4.39736	4.49334	4.69967	4.5376	4.48367	4.52193	4.58069	4.60017	4.63827	4.66775	4.90127	4.8323	4.61416	4.90471	4.97052	5.12246	4.99717	4.90355	4.73968	4.90481	4.99417	5.19779	5.17983	5.10079	4.62997	4.7606	5.14072	5.02363	5.20065	5.26474	4.79693	5.72768	5.33771	5.22781	5.26507	4.27025	4.22131	4.35738	4.21854	4.15284	4.27457	4.40656	4.52755	4.35715	4.44348	4.42764	4.64114	4.65065	4.55771	4.70762	4.6813	4.85047	4.98413	4.87766	4.78969	4.83525	4.68923	4.90549	5.00919	5.0842	5.1589	5.0688	4.60797	4.72186	5.14172	5.17728	5.12734	5.16296	4.90262	5.05029	5.13044	5.02891	5.09802	4.26397	4.40947	4.6519	4.70462	4.97628	3.87977	4.3729	4.55076	4.51894	4.50688	4.58035	4.55587	4.77929	4.58961	4.97812	4.2142	5.18419
Me1_v2_0096540	3.37962	3.566	3.5587	3.70259	3.4742	3.77711	3.95222	3.88821	3.91169	3.73394	4.13797	4.05704	3.75557	3.80341	3.8922	4.00364	4.37854	4.14338	4.20193	4.12101	4.15502	4.30087	4.34987	4.40658	4.14725	4.17214	4.30421	4.46365	4.39325	4.50326	4.65518	4.42855	4.49019	4.10268	4.43985	4.50591	4.54958	4.5247	3.33031	3.31344	3.30596	3.46005	3.84365	4.16092	3.86055	3.83931	3.76691	4.04658	4.02811	3.8134	4.11864	3.56706	4.08345	4.16838	3.95328	4.20644	4.42931	4.39226	4.40083	4.25147	4.37131	4.31912	4.71431	4.49823	4.51176	4.04548	4.24952	4.46346	4.61137	4.69645	4.3485	3.91516	1.67707	4.41488	4.50734	4.60773	3.28075	3.236	3.38963	3.60984	3.55776	3.65754	3.59179	3.30352	3.79345	3.72866	3.95374	3.83799	3.82347	4.15675	4.15431	3.99087	4.1818	4.28432	4.18526	4.13824	4.18309	4.01628	4.33865	4.58691	4.43634	4.58334	4.58977	4.08005	4.09588	4.53016	4.42005	4.57826	4.58567	3.79387	4.35725	4.36854	4.45156	4.37988	3.28958	3.91623	4.14278	4.10882	4.18847	3.04458	3.45881	3.94654	4.15114	3.74992	3.80852	4.14269	4.25311	3.89063	4.48699	3.50608	4.30983
Me1_v2_0096550	5.45967	5.44087	5.36585	5.433	5.6542	5.64163	5.49414	5.51349	5.57254	6.0704	5.89797	5.68373	5.69048	5.75647	5.52759	5.97954	5.61564	5.67989	5.54199	5.49379	5.4648	5.83065	5.57278	5.31091	5.31158	5.32445	5.06392	5.51349	5.83416	5.41995	5.23013	5.04117	5.12161	5.37035	5.42325	5.62544	5.54018	5.39214	5.46566	5.44193	5.48893	5.45196	5.82433	5.57007	5.6021	5.56088	5.48584	5.96026	5.70872	5.62467	5.45309	5.56447	5.47685	5.7782	5.85408	5.45012	5.1642	5.2732	5.17473	5.81274	5.68202	5.36618	5.22827	5.18276	5.06784	5.20111	5.63938	5.47435	5.28186	5.27472	5.18329	5.18182	5.50203	5.48357	5.4895	5.41048	5.40552	5.34301	5.39037	5.45519	5.70807	5.54345	5.56113	5.58036	5.51289	5.95405	5.85317	5.80415	5.67705	5.69377	5.5532	5.7213	5.58458	5.38469	5.65337	5.35436	5.45027	5.80257	5.54706	5.40227	5.33579	5.23931	5.26043	5.40654	5.88758	5.42598	5.34196	5.43181	4.99546	5.4957	5.71651	5.56417	5.4952	5.54984	6.09335	6.01258	5.8637	5.67664	5.25876	5.84082	6.09385	5.9456	5.72471	5.77301	6.0468	5.98536	5.90625	5.4669	5.36183	5.75763	5.41489
Me1_v2_0096560	5.77892	5.79925	6.33241	6.36301	6.15064	6.83608	7.14074	7.39927	7.44245	6.1042	6.78996	7.2616	7.29313	7.3514	7.13075	6.01935	6.88023	7.13872	7.10542	6.9856	7.01912	5.24778	6.64714	7.01927	7.10972	7.19831	6.87373	3.66189	5.68004	6.85862	6.86986	6.86384	6.55315	4.41773	5.86998	6.41075	6.60464	6.81171	6.68676	6.63299	6.78457	6.93003	5.77322	6.44614	6.77701	7.32287	7.30855	6.48924	7.05738	7.4421	7.26027	7.2356	6.94143	5.67983	6.75613	7.03703	6.92907	7.15091	7.11327	4.98555	6.67718	7.01369	6.97286	7.12732	7.07103	2.96647	5.39276	6.88153	7.02511	7.11717	6.76584	4.59958	5.86882	6.33818	6.53605	6.8341	6.62681	6.41284	6.69452	6.95957	6.41271	6.94307	7.36058	7.52237	7.67785	6.27644	7.2425	7.45204	7.3544	7.34991	7.12562	6.13361	6.80303	6.9687	7.26325	7.25396	7.19518	5.45944	6.71739	7.00054	7.00415	7.14515	7.0611	3.69382	6.08707	6.7967	6.79303	7.04474	6.74634	5.10234	6.56404	6.64426	6.93946	6.69844	6.56095	6.21118	5.55827	4.14894	7.31914	6.78377	6.64292	6.1031	5.38634	5.75416	6.30219	6.20459	5.44961	3.67761	7.22332	6.41645	6.91791
Me1_v2_0096570	2.51766	2.63626	2.24041	2.5416	2.6926	2.69358	2.89446	2.97752	3.11691	2.60722	3.0077	3.16511	3.17599	3.41441	3.32761	2.08797	2.8214	3.09563	3.22769	3.09303	3.48641	1.54242	2.41298	3.01207	3.27006	3.27389	3.32902	2.27279	2.05624	2.61363	2.95883	3.16108	2.8955	1.54515	2.20986	2.61716	2.92977	2.94709	2.36178	2.4823	2.45523	2.61496	2.90824	3.26614	3.08014	3.31544	3.2563	2.94016	3.30855	3.21312	3.29586	3.33366	3.58146	2.71871	2.98813	3.25725	3.26906	3.63242	3.52204	2.29238	2.38462	3.13278	3.23289	3.53985	3.34456	1.37764	1.90925	3.07136	2.98149	3.10696	2.86193	0.897089	2.70493	2.35665	2.69024	2.89553	2.41159	2.16243	2.48309	2.43447	2.79709	2.9215	2.94747	3.33458	3.50758	2.72137	3.11558	3.09743	3.09888	3.40683	3.37263	2.39682	2.82674	2.94322	3.00003	3.1199	3.43353	2.04961	2.63112	2.81228	2.9079	3.2437	3.31458	1.62947	2.11911	2.64665	2.98916	2.96716	2.8852	2.13815	2.56967	2.58736	3.21932	2.84898	2.62402	2.65815	1.93014	1.95283	3.22465	2.21813	2.82555	2.62194	2.04203	3.11625	2.67185	2.54156	1.75104	1.58438	3.1088	2.877	2.8443
Me1_v2_0096580	7.13919	7.21097	7.41409	7.06076	6.60179	6.74639	6.87909	6.58652	6.82193	6.00136	5.94595	6.48786	6.50569	6.55562	6.19619	5.79345	5.66439	5.85936	5.96944	5.76611	5.69813	5.59979	5.62712	5.49011	5.59047	5.92694	5.70468	5.5431	6.09736	5.67456	5.45193	5.75556	5.6711	5.82643	5.70259	5.86028	6.03355	6.00677	7.09732	7.25969	7.13848	7.04087	5.83442	5.85729	6.29965	6.27151	6.56683	5.58788	5.92046	6.15464	6.04827	6.52018	5.93049	5.69821	5.84774	5.96009	5.39434	5.68198	5.46115	5.54132	5.77923	5.61521	5.33406	5.77858	5.42817	5.5743	5.65559	5.67508	5.71713	5.51587	5.64718	5.84972	7.07252	5.89173	5.79746	5.8325	7.09291	7.26178	7.15171	6.99728	6.30386	6.51231	6.90834	6.83686	6.52239	5.80123	6.24263	6.39151	6.43716	6.24091	5.93681	5.73202	5.74991	5.86661	6.17999	6.00489	5.8618	5.72993	5.88788	5.85228	5.53352	5.73533	5.32967	5.84376	5.82682	5.54083	5.77703	5.98747	5.60484	6.13068	6.07774	6.04436	6.11169	6.09806	6.77563	6.02092	6.44175	6.19674	6.54262	7.4731	6.14364	6.28369	6.33495	5.85846	6.07738	6.11547	5.9216	5.90872	6.27953	6.56457	5.85101
Me1_v2_0096590	5.67863	5.65408	5.36823	5.30639	4.66428	4.82507	4.88343	4.76054	4.65993	4.57649	4.3795	4.4827	4.29727	4.31055	4.18748	4.26542	4.08072	4.19793	4.0573	3.87915	3.84691	4.53007	4.17543	4.10136	3.9998	4.03025	3.80577	4.7766	4.48816	4.22054	4.19384	4.11724	3.88934	4.83245	4.86983	4.49454	4.37437	4.40845	5.27554	5.07691	5.17229	4.89137	4.17305	4.38281	4.56499	4.62371	4.52513	4.01636	4.32576	4.20445	4.06595	4.13116	4.03871	4.06265	4.29916	3.89789	4.02861	3.9849	4.05366	4.16709	3.98667	3.721	3.73232	4.0163	3.89884	4.23647	4.40605	3.97679	4.15257	4.07453	3.7703	4.33245	3.03981	3.99339	4.20802	4.1779	5.33843	5.20862	5.21431	5.06021	4.60558	4.56763	4.40023	4.45779	4.3667	4.19148	4.12053	4.51544	4.44451	4.30184	4.1973	4.26289	4.18202	4.30942	4.15419	4.09013	3.83284	4.08463	4.04176	4.13892	3.92001	3.83864	3.72086	4.22928	4.30414	4.19789	4.03233	4.17058	3.95484	4.20984	4.2347	4.28945	4.19029	4.13376	4.69569	4.18617	4.53243	4.66225	4.18354	5.02703	4.13943	4.0019	4.10778	4.01412	4.0809	4.21819	4.10986	4.35688	4.0078	4.3302	4.18339
Me1_v2_0096600	6.32304	6.17843	5.94366	5.90182	5.03346	5.38329	5.33663	5.35237	5.29183	5.19608	4.9074	5.08817	5.10611	4.9732	4.93501	4.87209	4.54639	4.59772	4.69348	4.73583	4.4858	5.04864	4.74094	4.78445	4.61469	4.72179	4.51523	5.12341	5.22621	4.81495	4.62965	4.65488	4.64326	5.25167	5.19286	5.04871	4.97911	4.90259	5.77057	5.71128	5.62726	5.55928	4.76458	4.91072	5.13215	5.30307	5.15005	4.58709	4.78766	4.77598	4.84994	5.29328	4.80152	4.58595	4.63098	4.5175	4.58644	4.5627	4.40378	4.65811	4.70899	4.57465	4.35002	4.67327	4.4631	5.14906	4.859	4.69467	4.62788	4.55362	4.42329	5.15562	6.62699	4.63982	4.62888	4.60082	5.9722	5.79963	5.75812	5.47149	5.01713	5.28989	5.14549	5.27342	5.04838	4.66866	4.74751	5.07683	5.11906	4.97254	4.68482	4.67047	4.96125	4.98626	4.97196	4.80607	4.58926	4.86187	4.67692	4.59248	4.51887	4.36626	4.29636	4.9566	4.90427	4.80031	4.74379	4.81422	4.42013	5.19662	4.95701	4.92434	4.74239	4.86909	4.91537	4.91832	4.75645	5.01864	4.52322	5.16489	4.76349	4.55074	4.50353	4.77624	4.82426	4.72823	4.67486	5.08594	4.91084	5.00899	4.71672
Me1_v2_0096610	10.643	10.9158	10.8504	11.0418	10.6288	11.3572	11.4375	11.459	11.3706	10.307	11.4038	11.6707	11.6034	11.2577	11.2397	9.58824	10.9981	11.5109	11.309	11.193	10.9947	8.72741	10.1989	10.7606	10.6575	10.2595	10.201	6.33235	8.30038	9.38113	9.57749	9.32873	9.19145	6.45277	8.13874	8.3472	8.36416	8.45872	10.802	10.7956	10.9085	10.95	10.3769	10.9508	11.0194	11.2489	10.8802	9.57898	11.0446	11.4387	11.0559	10.945	10.8335	8.71255	10.3945	10.7043	10.6752	10.2134	10.3494	7.66901	9.50052	9.88957	9.90907	9.43178	9.45386	5.52093	7.53913	8.8955	9.00896	8.9131	8.83154	5.84558	7.28607	7.61541	7.92157	7.96601	10.6319	10.7513	10.8054	10.9322	10.8589	11.3409	11.2577	11.2567	11.2531	10.2312	11.4417	11.5137	11.3113	11.2068	10.98	9.58191	10.8839	10.9438	10.7416	10.7018	10.4501	8.33387	9.94174	10.2847	10.1371	10.0201	9.89725	6.1689	8.31971	9.21892	9.2288	9.19103	9.09564	6.45297	7.78428	8.12606	8.11796	8.11603	9.9034	9.41069	8.37853	6.34321	9.17889	10.4404	9.49473	8.57943	7.5416	10.3224	10.1809	9.35593	8.19857	6.01346	8.97896	10.7296	9.42202
Me1_v2_0096620	3.91586	3.94982	3.94764	4.21149	4.38743	4.26054	4.23252	4.09624	4.10265	4.44545	4.33753	4.13266	3.97076	4.04036	3.97831	4.44144	4.56982	4.01631	4.08646	3.98423	4.16062	4.20803	4.35476	3.63016	3.80673	3.73362	3.75014	4.46519	4.27821	3.66083	3.68905	3.50344	3.63567	4.37596	3.8249	4.13652	4.05825	3.98271	3.84459	4.15804	4.10472	4.06662	4.11695	3.49466	3.51511	3.60572	3.67208	4.10204	4.10181	3.6934	3.49423	3.85645	3.57531	4.41289	4.72484	3.99344	3.78845	3.69675	3.48564	4.51354	4.41339	3.78882	3.93948	3.38469	3.59871	4.24803	4.37229	4.18927	3.79545	3.72092	3.6671	4.52163	5.73135	4.302	3.94077	3.8552	4.07582	4.04784	4.04229	4.32535	4.37463	4.0945	4.20931	4.11235	3.92924	4.39534	4.1752	3.68805	3.81238	3.53823	3.62945	4.28038	3.97183	3.38948	3.75993	3.5636	3.8051	4.23025	4.18258	3.87407	3.83769	3.7995	3.8968	4.26297	4.09788	3.91982	3.78038	3.64969	3.71046	4.54949	4.3126	4.1812	3.75063	4.13925	4.20562	4.44325	4.31705	4.1074	3.75974	4.24604	4.52487	4.55791	4.29738	4.20144	4.46998	4.33907	4.3001	4.37826	3.76359	4.06231	4.10583
Me1_v2_0096630	4.41213	4.37374	4.62271	4.68701	4.72161	4.70814	4.80549	4.7778	4.66695	5.11057	5.22627	4.48455	4.58456	4.56332	4.47033	5.02941	5.06943	4.55294	4.7428	4.64704	4.71692	5.19522	4.91367	4.5385	4.46107	4.1813	4.27984	5.03987	4.71404	4.36139	4.32962	4.19714	3.93502	5.03772	4.75417	4.79418	4.50103	4.48084	4.5394	4.53549	4.81899	4.55477	4.69404	4.10504	4.22401	4.12792	4.28777	4.9407	4.71271	4.29045	4.2094	4.03132	4.31566	5.17982	5.14376	4.34371	4.56561	4.10754	4.25583	5.06814	4.96932	4.53003	4.38511	4.07911	4.41816	4.83568	5.0052	4.60174	4.23884	4.26385	4.17989	5.15484	3.37915	4.53031	4.71402	4.16053	4.48619	4.4637	4.72821	4.78694	4.90969	4.59817	4.46411	4.37943	4.40423	5.06395	4.79598	4.36884	4.3763	4.28049	4.28031	4.98212	4.76125	4.30027	4.19884	4.23149	4.34541	4.78828	4.86464	4.53978	4.51053	4.43296	4.57614	4.85712	4.82722	4.70683	4.45149	4.19953	4.30095	4.86479	4.77135	4.65424	4.45028	4.61287	4.61994	4.95238	4.75029	4.79185	4.03328	4.71	4.92177	5.02877	4.84378	4.53938	4.93672	4.98084	4.80587	4.79782	4.23892	4.85051	4.46615
Me1_v2_0096640	7.55644	7.96383	8.38841	8.4735	8.13911	8.78081	8.83745	8.86714	9.06873	7.67934	8.3772	8.85331	8.98487	9.20726	8.97744	7.40228	8.30048	8.95513	9.08473	8.98471	9.06054	6.50613	7.99931	8.55977	8.76389	8.77822	8.74559	5.57669	7.13612	8.20952	8.25751	8.39036	8.48093	6.00815	7.30321	7.70207	7.87628	8.09669	7.86188	8.24681	8.37492	8.48989	7.85889	8.41135	8.48496	8.55094	8.59481	7.143	8.09003	8.6995	8.94143	9.19411	8.97573	7.00037	8.09655	8.89244	8.7998	8.74172	8.63914	6.65501	7.89521	8.57657	8.52281	8.52599	8.46161	5.12237	6.8336	8.07958	8.32666	8.14895	8.33957	5.97984	8.43673	7.51771	7.52847	7.8894	7.696	7.93927	8.15422	8.36888	8.11608	8.60396	8.81339	8.83738	8.74442	7.30125	8.53178	8.79551	8.936	8.92878	8.85221	7.07522	8.27913	8.62836	9.0106	8.87273	8.79304	6.73845	8.05647	8.54956	8.55482	8.7027	8.65816	5.42989	7.27795	8.06378	8.40025	8.39308	8.23259	6.59606	7.64712	7.74764	8.13551	7.96924	7.89833	7.45422	6.80084	5.78838	8.78164	8.43721	7.38252	7.32983	6.89416	7.87127	7.5666	7.24011	6.84355	5.34799	8.50518	8.13328	8.6309
Me1_v2_0096650	7.15511	7.25304	7.21204	7.14778	7.39549	7.18035	7.09629	6.88872	6.75995	7.30531	7.15701	7.12169	6.97767	7.03803	6.90763	7.55551	7.28423	7.38041	7.30213	7.29858	7.22284	7.31749	7.35226	7.47268	7.51712	7.54185	7.44712	6.66166	7.13435	7.38522	7.38117	7.39906	7.44207	6.44149	7.10215	7.21645	7.08688	7.17989	7.03173	7.02789	7.10845	6.97527	7.25147	7.37032	7.1275	7.01438	6.88595	7.56863	7.43249	7.39834	7.37746	7.45088	7.39184	7.66671	7.55849	7.64328	7.62822	7.63329	7.61811	7.54593	7.62614	7.57589	7.60793	7.59871	7.53719	6.99472	7.33691	7.38973	7.49802	7.35873	7.35371	6.52679	7.27949	7.07107	6.97068	6.98168	7.0375	7.18236	7.31694	7.23146	7.13846	6.94832	6.80581	6.75983	6.54699	7.22926	7.13515	7.17539	7.0571	7.00971	6.92537	7.43933	7.49975	7.47267	7.53214	7.35791	7.31361	7.431	7.52335	7.46669	7.49411	7.48578	7.34656	6.95296	7.31553	7.38998	7.42903	7.25569	7.22242	6.67683	7.32557	7.18973	7.17559	7.19174	7.4059	7.61382	7.46575	6.86371	7.64554	7.49415	7.73378	7.78386	7.66738	7.32202	7.19352	7.49338	7.47716	6.99897	7.38425	7.10344	7.42062
Me1_v2_0096660	8.38632	8.4728	8.31513	8.31934	7.7355	7.55473	7.62574	7.60967	7.5172	7.43633	7.3182	7.35569	7.27799	7.31166	7.21843	7.38051	6.99982	7.17069	7.20248	7.22131	7.15118	7.26733	7.01081	7.108	7.00293	7.05674	6.95716	7.01567	6.95445	6.93508	6.98627	6.96772	6.95692	6.8016	6.98079	6.88918	6.83306	6.95907	8.10763	8.1151	8.19921	8.04023	7.43374	7.4486	7.40219	7.44687	7.29499	7.30981	7.19869	7.37625	7.29842	7.38791	7.23843	7.32429	7.13124	7.1926	7.26579	7.13018	7.16333	7.11602	6.94137	7.07464	7.06174	6.93719	6.88081	6.74383	7.05899	6.81984	7.03192	6.87483	6.94772	6.77131	6.93121	6.52056	6.64535	6.74266	8.15036	8.19194	8.17629	8.04537	7.67712	7.46579	7.39311	7.29036	7.13013	7.33579	7.2928	7.53149	7.44458	7.51919	7.25005	7.16413	7.31113	7.57839	7.43082	7.42124	7.05139	7.22161	7.12766	7.35558	7.15341	7.22798	6.77577	6.83376	7.12101	7.11091	7.2296	7.20914	6.91809	6.86244	6.90689	6.86717	6.87335	6.88671	7.21812	7.36766	7.0684	6.81245	7.03955	7.57546	7.32959	7.11488	6.94949	7.35148	7.28106	7.08532	7.10163	6.79542	7.16993	7.55552	6.94746
Me1_v2_0096670	6.24662	6.29053	6.19538	6.22986	6.32889	6.48472	6.29949	6.21086	6.31759	6.601	6.41951	6.34419	6.3165	6.26019	6.0729	6.52327	6.26091	6.23141	6.27476	6.06763	6.06728	6.101	6.13826	5.98956	5.94353	5.96992	5.81451	5.37082	5.97883	5.75637	5.62956	5.64924	5.78187	4.9479	5.67883	5.73376	5.82885	5.78731	6.28857	6.28466	6.29446	6.16536	6.34531	6.20182	6.1785	6.14102	6.23115	6.29842	6.39508	6.25577	5.98849	6.33381	6.14832	6.25445	6.32939	6.27977	5.97638	6.02979	5.92406	6.07368	6.04748	6.15641	5.96089	6.02963	5.68703	5.27831	5.77843	5.82382	5.87532	5.78781	5.78985	5.16741	6.06995	5.47211	5.63792	5.63765	6.24138	6.1252	6.14068	6.11789	6.47681	6.43078	6.49502	6.54299	6.26144	6.41814	6.49907	6.54745	6.37213	6.37866	6.2917	6.22578	6.15977	6.20829	6.39446	6.31198	6.16999	6.08959	6.15109	6.14391	6.16328	6.15448	5.96039	5.39306	6.01671	5.96393	6.0157	6.19864	5.70717	5.6859	6.02309	5.85334	6.21616	6.26779	6.68524	6.49379	6.37439	5.78213	6.21523	6.70939	6.70342	6.52119	6.27912	6.35771	6.56134	6.36385	6.10892	5.42289	6.23409	6.50705	5.88253
Me1_v2_0096680	10.0094	10.0793	10.0816	9.76915	9.30275	10.1155	9.99065	9.89702	9.6996	8.65427	9.35187	9.95884	10.0741	10.3351	9.90482	8.33536	9.44435	10.0667	9.75522	9.73675	8.79863	6.43015	8.57474	9.56816	9.71949	9.64161	9.4318	4.12724	7.37978	8.78986	8.72599	8.71066	8.50304	4.55331	6.82103	6.894	7.23627	7.75909	9.85639	10.0446	9.084	8.75739	8.37166	9.49492	8.75952	9.78073	9.47894	7.92633	8.80075	9.13649	9.22592	9.57091	8.84502	6.06578	6.37026	8.75758	6.85343	8.38566	8.00079	5.62623	8.37986	8.9089	8.2598	7.93375	7.5794	1.93421	5.64559	8.28095	8.274	7.91938	8.21845	2.36835	6.9057	5.27206	6.88899	7.30502	9.96975	10.0267	9.93975	9.53293	9.36757	9.79494	9.24761	9.20608	8.29207	8.00762	8.9621	9.76802	9.80994	9.47203	8.74451	7.42938	8.77723	8.63249	9.07914	9.05933	8.85424	6.96172	8.96351	8.71398	8.44869	8.85342	6.79525	3.65923	7.29644	7.82799	8.27542	8.08303	8.04404	5.35313	6.88828	6.82783	7.74837	7.16359	9.15625	8.39112	7.26624	4.97704	9.2632	9.86793	8.14862	6.69962	6.29261	8.44374	8.07077	7.52247	7.13948	3.79275	8.22583	9.31349	8.90138
Me1_v2_0096700	5.10963	5.02176	4.965	4.93242	4.73164	4.78929	4.75182	4.69902	4.66874	4.84579	4.56496	4.60032	4.4317	4.2842	4.3695	4.55715	4.12607	4.21089	4.14162	4.15336	3.97016	4.67723	4.28804	4.23636	4.02617	3.98505	3.83007	5.1173	4.92264	4.04668	3.91419	3.83752	3.70981	5.43367	4.66432	4.48713	4.2184	4.27738	4.96712	4.88953	4.89423	4.87775	4.38446	4.28926	4.46616	4.51958	4.59732	4.54738	4.38828	4.41392	4.11274	3.92292	4.09085	4.41316	4.14563	4.1784	3.84688	3.73341	3.56525	4.74311	4.25583	4.04602	3.87176	3.77821	3.85012	5.28222	4.96894	4.20359	4.11978	4.01936	3.88135	5.67873	4.6814	4.59287	4.35969	4.18988	4.97135	5.0244	4.99815	4.85944	4.73196	4.88937	4.77688	4.78387	4.63616	4.57835	4.53653	4.80784	4.47943	4.595	4.09206	4.59131	4.49072	4.49878	4.23649	4.18079	3.82234	4.8186	4.3734	4.38259	3.82234	3.91957	3.57301	5.24761	4.78945	4.24497	4.17913	4.24469	3.51817	5.3391	4.65156	4.38107	4.2886	4.34405	4.54517	4.46938	4.75198	5.05567	4.03664	4.60353	4.62755	4.35042	4.83426	4.46866	4.53528	4.59464	4.73821	5.0837	4.11845	4.70977	3.99616
Me1_v2_0096710	3.05566	3.84792	4.20551	4.44127	3.55971	4.96399	5.33277	5.35229	5.60472	3.23593	4.771	5.55481	5.80381	6.13088	6.10975	2.49012	4.62724	5.41476	5.71024	5.68401	6.06192	1.59287	4.18862	4.84529	5.16422	5.5459	5.6238	-0.307523	2.45075	4.76321	4.85753	5.03369	5.34581	0.4312	3.35128	3.97753	4.41419	4.73897	3.89992	4.21091	4.31449	4.58412	3.87748	4.94906	5.13087	5.5419	5.62344	3.25671	5.00996	5.47968	5.63985	6.05857	5.88073	2.56531	4.85161	5.02439	5.42188	5.48239	5.56976	1.04801	4.21544	4.80634	5.1367	5.27978	5.36984	-0.408297	1.62708	4.56574	4.81025	4.7299	5.0051	0.607681	4.42114	4.11788	3.84322	4.43814	3.68944	3.99898	4.26678	4.54169	4.31192	4.98621	5.35952	5.61508	5.7141	3.04648	4.99595	5.27089	5.59524	5.5842	5.70125	2.84018	4.31067	4.65995	5.25497	5.31252	5.70812	1.88552	4.21007	4.62742	5.03889	5.34778	5.51052	-0.140311	2.985	4.34725	4.44817	5.01113	4.93467	1.48935	3.82752	4.06598	4.44231	4.2786	3.38769	2.75816	1.79606	0.20984	5.42219	3.86812	3.32796	3.16279	1.49504	3.96364	3.20463	3.20258	2.22424	0.150038	5.08478	4.41681	5.20177
Me1_v2_0096720	5.05075	4.65564	4.78571	4.6654	5.15545	5.30834	5.32472	5.5158	5.80603	5.1918	5.16043	5.24335	5.33672	5.48985	5.52858	5.20756	4.80416	4.67537	5.06577	4.91929	5.32566	5.32781	4.8475	4.34105	4.67079	4.47899	4.56249	5.44244	5.28234	4.43339	4.21119	4.12796	4.20791	5.53817	5.08502	4.84095	4.56201	4.27106	4.96485	4.74778	4.63563	4.67963	4.87035	4.83773	4.95359	5.33297	5.56024	4.96592	4.99983	4.93963	5.06867	5.22805	5.14354	5.11068	4.73187	4.54587	4.70346	4.29318	4.34728	5.30159	4.85823	3.99623	4.22919	4.14355	4.04667	5.35872	5.11745	4.4165	4.04412	4.10196	4.21579	5.55968	5.16319	4.4702	4.33172	4.38832	4.83924	4.61508	4.43577	4.44742	5.18815	5.22537	5.47536	5.49221	5.51855	5.03984	5.10477	5.00566	5.0998	5.05286	5.13691	5.1726	4.33833	4.02283	4.36813	4.42722	4.44335	5.16907	4.5734	4.27833	4.13704	4.21427	4.5852	5.43	5.14678	4.30909	4.18292	4.04786	4.06453	5.55618	4.92254	4.68761	4.2175	4.30944	5.6159	5.21186	5.57398	5.84591	4.31846	5.5123	5.05414	5.38255	5.59627	4.84036	5.17147	5.1294	5.22227	5.40002	4.28318	5.25096	4.16061
Me1_v2_0096730	6.8113	6.9375	6.87421	6.85659	6.74508	6.87339	6.70374	6.74959	6.95736	7.03189	6.9067	7.29758	7.35543	7.4193	7.30406	6.86563	6.81699	7.44349	7.49606	7.45721	7.39712	6.76541	6.77183	7.10196	7.35465	7.72748	7.52204	6.66666	6.78084	6.78035	6.83924	7.13883	7.55157	6.4287	5.81408	6.08903	6.16514	6.3907	6.96994	7.07399	7.23308	7.11679	7.07054	7.42141	7.36921	7.13445	7.33903	6.45478	6.9739	7.20325	7.28434	7.55642	7.60733	6.54756	7.10082	7.25669	7.19917	7.2827	7.3213	6.62575	6.63931	7.17615	7.15731	7.38295	7.26538	6.75393	6.46022	6.64354	7.09748	7.0001	7.30741	6.49229	5.95954	6.07498	6.32857	6.33686	6.82269	7.0289	6.7821	6.7156	7.07177	7.24179	7.26339	7.22467	6.96552	6.78728	7.33174	7.64956	7.52579	7.57811	7.37794	6.63702	7.10148	7.44161	7.62976	7.63902	7.42564	6.649	7.03977	7.39446	7.30813	7.4729	7.3128	6.81713	6.69695	6.68745	7.36887	7.30582	7.03777	6.47585	6.20328	6.12589	6.65256	6.39463	7.53338	6.96592	7.40044	7.4727	8.11368	7.58841	6.91697	7.25701	7.33012	7.02748	6.91531	6.89417	6.90733	6.8265	7.43212	7.16298	7.27296
Me1_v2_0096750	4.62174	4.26459	4.64243	4.3963	4.59112	4.45692	4.46117	4.41117	4.54382	4.93481	4.80906	4.58332	4.71443	4.93931	4.81765	4.77456	4.57034	4.69028	4.91022	4.93136	5.01312	4.72984	4.68064	4.59951	4.60621	4.81238	4.76502	4.05796	4.44994	4.71331	4.36712	4.5199	4.7454	3.56661	3.8301	4.28948	4.36376	4.45326	4.3651	4.51963	4.47393	4.55753	5.06445	4.77187	4.81526	4.91626	4.76045	4.86141	4.98335	4.75357	4.92742	5.17006	5.12907	4.58587	4.76633	4.96261	5.07506	5.0477	4.97821	4.55969	4.90809	4.81823	4.99725	4.86206	4.92476	4.04932	4.26486	4.77027	4.71816	4.61902	4.85284	3.17411	4.94089	4.71165	4.75893	4.60997	4.42549	4.44956	4.48808	4.46472	4.69363	4.66689	4.72862	4.68845	4.77846	4.99995	4.97444	4.94357	4.74719	4.95595	4.88786	4.78393	4.68654	4.87087	5.05637	5.11552	4.984	4.62699	4.70236	4.87916	4.84036	5.00491	4.85398	4.08254	4.43534	4.54174	4.82668	4.64291	4.65327	3.60844	4.33074	4.4969	4.43993	4.56961	5.24126	4.87911	5.15388	4.55492	5.213	4.89241	4.92043	5.19921	4.85383	5.06554	5.11913	4.65937	4.68196	4.32872	4.58721	4.91336	4.84972
Me1_v2_0096760	3.91077	3.8958	4.40487	4.26498	4.14062	4.58451	4.57166	4.40835	4.86138	3.86135	4.69407	5.06001	5.29687	5.57127	5.15992	3.46149	4.66826	5.12852	5.34726	5.05825	5.44966	2.1262	4.66065	5.18064	5.50566	5.63505	5.63349	1.76329	3.758	5.02751	5.34334	5.48883	5.59218	3.01485	4.26415	4.78657	5.15753	5.28315	4.38993	4.62219	4.54837	4.57074	4.70147	5.16939	5.1102	4.78153	5.13249	3.55066	4.82201	5.27071	5.32382	5.70911	5.53447	3.62057	4.98105	5.51202	5.25734	5.50124	5.50341	2.49757	4.70779	5.16813	5.38788	5.62619	5.7373	-0.016835	3.0624	4.84662	5.24939	5.09898	5.51013	3.3683	5.63387	5.14231	5.03282	5.25881	4.3199	4.12177	4.35613	4.1938	4.2581	4.73927	4.98381	4.9859	4.88572	3.57201	4.89855	5.06439	5.1297	5.17333	5.20605	3.20158	4.62512	5.04525	5.42128	5.24407	5.43811	2.52475	4.4735	4.97211	5.18787	5.25403	5.45111	1.19583	3.56265	4.57659	5.09802	5.24198	5.06889	3.56483	4.86459	4.83717	5.24912	5.11922	4.34866	3.6893	3.18486	2.94206	6.20022	4.75732	4.14589	4.32729	3.45742	4.63656	4.20967	3.82954	2.75315	1.03372	5.35041	4.59944	5.55603
Me1_v2_0096770	4.62571	4.64627	4.65402	4.30361	4.70989	4.81447	4.96207	4.79059	4.7937	4.95124	5.01389	4.78975	4.727	4.11657	4.52731	5.06077	5.01871	4.83621	4.68835	4.91793	4.86559	5.19385	4.92138	4.53858	4.65929	4.77291	4.77411	5.09213	4.71223	4.84868	5.20944	5.12144	4.85105	4.98289	5.33811	4.863	4.83428	5.0274	4.51636	4.30991	4.65949	4.70167	4.79126	4.2514	4.4863	4.59709	4.49052	5.08608	4.8613	4.67226	4.64968	4.64916	4.25186	5.21751	4.9505	4.6348	4.68524	4.67662	4.70659	5.06965	5.13685	4.83473	4.89973	4.82695	4.91759	4.89394	4.92798	4.94368	4.56497	4.89762	4.21373	4.89443	3.73092	5.23883	4.89972	4.90858	4.71839	4.80435	4.84996	4.81032	4.67969	4.73467	4.67719	4.65515	4.71167	4.95094	4.45761	3.73184	4.85439	4.48172	4.68854	5.02385	4.86122	4.53351	4.15818	4.7253	4.71547	5.12646	4.85092	5.02114	4.87752	4.93492	4.79599	4.82637	4.67621	4.56475	4.94428	4.94146	4.94154	4.55638	4.76082	4.75419	4.63041	4.73793	4.54601	4.85911	4.55845	4.53894	4.22617	4.36005	4.50724	4.46125	4.28538	4.58921	4.51953	5.03018	4.94203	4.71193	4.88224	4.61613	4.83535
Me1_v2_0096780	2.65522	2.26638	0.903368	1.6699	2.45842	2.5582	2.1516	1.9384	2.35358	4.15316	4.00178	3.20443	2.80152	2.97249	3.15538	3.86286	4.05624	4.10078	4.33213	4.32164	4.02862	4.18935	4.43468	4.23217	4.33847	3.96049	4.29761	4.59095	4.1659	4.02207	4.00404	4.01339	4.80964	4.85592	3.71307	2.9757	2.77848	3.0725	3.10594	2.65059	2.4552	2.52939	4.03727	3.91319	4.18075	3.46418	3.7152	2.51328	3.52189	3.92362	4.09437	4.22063	4.79404	3.86975	4.43765	4.67856	4.61091	3.64679	3.866	3.89686	3.56142	4.08411	4.51432	3.53247	3.84381	5.18527	4.36292	3.79784	4.15743	3.59008	4.79619	4.88072	5.97476	4.17161	3.8877	3.4854	2.20606	2.09597	2.40903	2.23255	3.66848	3.37216	3.3463	2.93372	2.77833	3.7864	3.79039	3.85809	4.00833	4.08233	3.3605	3.46876	3.76612	3.70399	3.95664	4.12875	4.44106	4.49893	4.22653	4.19656	4.35991	4.59735	4.43063	4.4743	4.00866	3.71825	4.53288	3.26125	4.49061	4.60016	3.46926	2.52133	3.15195	2.62545	2.92082	3.76822	3.82498	4.23104	4.1383	2.81576	3.80089	3.49988	4.46587	4.55214	4.23684	3.33725	3.91994	4.68011	3.59789	3.42191	4.38832
Me1_v2_0096790	-6.12177	1.51537	-6.22745	2.30371	-4.17183	-6.0421	-5.66349	-6.10178	-5.76302	-5.58966	-6.17536	-6.1865	-5.87796	3.19718	2.80721	-5.94833	-5.77995	-5.70964	-5.71418	-5.67013	-5.58944	-5.79771	-5.95406	2.31161	-5.95896	-5.9586	1.3574	-5.9822	-6.52986	-6.32458	-4.17297	-5.74806	-6.60866	-6.16398	-6.17552	1.60171	1.84922	-6.32216	-5.91404	1.62883	-6.09297	-6.05702	-6.11004	-6.04899	1.14614	1.61875	1.47299	-5.79921	-6.18767	1.54688	-5.98699	-5.61458	1.7926	-5.85507	-5.66309	-5.64357	-5.75975	-5.80357	-5.74713	-6.21824	-5.78065	-5.73191	-5.76747	-5.92747	-6.0413	-6.03666	1.49942	-6.17545	3.03415	2.37756	3.0871	-6.24863	3.71183	-6.47867	1.19066	0.919012	-5.82576	-5.90338	-5.90903	-6.17516	-6.06901	-5.87687	-5.69392	1.53372	-5.93875	-6.35756	1.35053	3.48255	-5.93267	-5.84629	-6.10724	-6.26185	-6.30978	1.24151	2.40828	-6.02271	-5.86217	-6.23024	-6.11163	-6.14716	-6.0252	-6.04073	1.4446	-6.45243	0.821138	2.17243	-6.14466	-6.01415	-6.19453	1.27487	2.05691	2.76954	1.96649	1.59937	-5.38808	-5.82928	-5.79315	-5.76472	-5.5462	-5.42135	2.21813	-5.81719	2.34612	-6.12833	-5.93014	-5.92832	-5.92692	-5.92861	-5.89751	-5.74504	-4.19408
Me1_v2_0096800	3.99025	3.55253	3.49906	3.26665	5.42789	4.26063	4.37231	3.96913	3.45302	5.62747	5.3569	5.29904	5.42763	4.84596	5.25926	6.12862	5.83486	6.36868	6.24063	6.31362	6.14942	6.41868	6.1894	6.54387	6.59737	6.2118	6.40352	6.67491	5.86809	5.75734	6.24652	6.17256	6.37938	6.19572	5.39639	5.03509	4.8457	4.83176	4.45306	4.21371	4.08225	4.42341	6.42683	5.87568	6.15368	4.87179	5.10921	5.57312	5.7175	6.04252	5.94635	5.9659	5.84064	6.11768	6.26283	6.2834	6.55875	5.67074	6.17329	6.50268	6.04144	6.27238	6.44151	5.8165	6.29547	7.10814	6.51957	5.65625	6.28662	6.26868	6.68774	6.99575	4.31165	5.95534	5.85103	5.85436	3.84704	4.11811	3.55537	3.46028	5.71877	5.11525	5.15647	4.70944	3.97871	6.13509	6.29938	5.93623	5.90634	5.82338	5.83611	5.52218	5.65384	5.73221	6.2614	6.4373	5.94752	6.21862	6.16079	6.44058	6.64171	6.46067	6.53712	6.6921	5.83719	5.57525	6.59631	5.83868	6.21917	6.1482	4.85052	5.07349	5.37064	4.94096	5.05383	5.97934	5.42784	5.67986	5.26758	4.71719	5.28302	5.5596	5.60435	6.2673	5.95618	5.2755	6.07539	6.55465	5.31222	5.62477	6.13972
Me1_v2_0096810	0.779161	0.185706	-1.04427	-0.792098	1.78186	1.20288	0.554129	0.340208	-0.0667628	2.56147	2.29921	1.88972	2.24408	1.27211	1.78014	2.57504	2.61659	3.18027	3.19949	2.8245	2.6002	3.16923	2.99653	3.20815	3.57733	2.87462	3.12475	2.89784	2.18869	2.23993	2.37174	2.04335	3.16542	2.8334	1.75398	1.87635	0.911018	1.35773	1.51986	0.510654	0.721773	0.780925	2.9393	2.76779	3.11992	2.09349	2.62675	1.65005	2.53114	2.98331	2.5784	1.4003	2.63669	2.27838	2.66157	3.11342	3.07318	2.04999	3.01386	2.99168	2.33497	2.93565	2.97996	2.11082	2.93556	3.46648	2.86735	2.38235	2.82306	2.87218	3.24755	3.2835	-2.65451	1.62966	2.70149	2.06882	-0.202112	0.384293	0.129668	0.137447	2.29674	1.97836	1.13259	0.96402	0.636076	2.74069	2.94076	2.74564	2.79488	2.76979	2.46897	2.17052	1.8045	2.04444	2.78049	2.91366	2.99273	2.40919	2.74827	3.11495	3.50464	2.82469	3.23425	3.13436	2.22735	1.82296	3.13169	2.39374	2.85424	2.23326	1.36309	1.31377	1.73557	0.937782	2.59873	2.71738	3.14689	3.07504	2.90228	2.99505	1.72924	3.12406	3.53767	2.69776	2.46156	1.9665	2.49814	3.10564	2.02878	2.36309	2.60543
Me1_v2_0096820	4.45448	4.388	4.45962	4.16535	4.59249	4.77025	5.30108	5.26401	5.8178	4.95776	4.90901	5.44995	5.58706	5.71586	5.9925	4.55738	4.65962	5.06794	5.81891	5.35531	6.29173	5.26464	5.41818	5.1808	5.58478	6.05613	6.07768	5.36862	4.96199	5.20352	5.36117	5.91469	6.34712	5.52173	4.53664	4.79404	5.0398	5.28989	4.71661	4.62587	5.5879	5.59848	4.94194	4.45102	5.53246	5.17295	5.87762	4.4239	4.89524	5.49664	5.88261	6.08752	6.21514	5.49698	6.25507	5.62386	6.57516	6.08941	6.16898	5.68822	5.0919	5.48784	5.90531	6.23362	6.49373	6.19954	5.46851	4.68397	5.36803	5.49724	5.92304	5.95893	5.86205	5.50033	4.72218	5.17664	4.32097	4.68411	4.25554	4.46665	4.82748	4.88644	5.81686	5.82501	6.03314	5.0583	5.8793	5.55556	5.55484	5.69186	5.95085	5.39548	5.48351	5.87678	5.82927	5.76211	5.64625	5.11589	4.96095	5.72321	5.65424	5.67972	6.45627	5.94453	4.95816	5.07848	5.4533	5.25167	5.26657	5.72663	4.78117	4.83441	4.56928	4.89087	5.55465	4.76237	5.75233	5.86002	6.68317	5.53538	4.6468	5.92036	6.14142	5.0527	5.35212	5.55864	5.28466	5.90697	5.33448	5.12438	5.81513
Me1_v2_0096830	2.86109	2.37292	2.23655	1.88494	4.12522	3.51744	3.0418	3.0876	3.15226	4.68376	4.38142	3.7452	4.02794	3.7543	3.6536	4.96943	4.40057	4.12956	4.03233	3.81604	3.94875	4.92209	4.67051	4.11315	4.20132	4.18351	4.12659	5.10118	5.18449	4.53505	4.06759	4.08426	4.34613	5.1234	4.80172	5.10072	4.78289	4.68889	3.44598	3.29915	2.74912	2.77784	4.64279	4.00432	3.88202	3.62543	3.77269	4.43846	4.48037	3.89728	4.0616	4.03922	3.97341	4.81193	4.59703	4.4252	4.01369	4.07736	3.8954	5.01354	4.58065	4.28157	4.26502	4.23187	4.19383	5.12062	4.94772	4.5883	4.25012	4.21262	4.40813	5.10925	6.13121	5.31919	5.00915	4.9158	3.24335	2.90328	2.82541	2.83026	4.21198	3.74799	3.39602	3.60517	3.33492	4.59274	4.33234	4.00811	3.9364	3.75043	3.89311	4.71745	4.14786	3.71608	3.90631	3.90205	3.90999	4.88092	4.51843	4.18801	4.10061	3.90523	4.41039	5.13734	4.94572	4.30953	3.99739	4.21376	3.81028	5.19066	5.31252	5.07851	4.29343	4.67024	5.11574	5.11363	5.60324	5.62249	4.60921	4.64728	4.76249	5.24399	5.44653	4.6521	4.80139	4.87184	4.96419	5.17834	4.33127	4.34361	4.17452
Me1_v2_0096840	1.70614	0.975908	1.23998	1.00263	2.71957	2.19661	2.18791	1.75336	2.02689	3.62508	3.53345	2.88438	2.85084	2.95402	3.13586	3.9398	3.52271	2.83615	3.21875	3.22958	3.43627	3.79971	3.72134	3.28975	3.23352	3.61154	3.40029	4.22341	4.26003	3.75652	3.54411	3.84862	3.69464	4.13853	3.4461	3.64377	3.57408	3.66085	2.07045	2.12645	1.7042	1.69794	3.62927	2.98591	3.10644	2.73829	2.54574	3.48233	3.7783	2.91234	3.3955	3.28929	3.25869	4.00977	4.1201	3.32404	3.44709	3.41093	3.27865	3.99906	3.91047	3.61201	3.77409	3.6387	3.69705	4.40282	4.07659	3.76689	3.6602	3.70946	3.72638	4.44878	4.77216	3.83176	3.94635	3.75516	1.91352	1.59414	1.61526	1.59077	3.3028	2.56582	2.79747	2.6601	2.57261	3.66052	3.27491	3.11689	2.8917	3.09103	2.95998	3.90292	3.41094	2.91996	3.45182	3.0886	3.38914	4.08759	3.6454	3.39247	3.43152	3.6497	3.56609	4.38119	4.01853	3.75875	3.63694	3.58752	3.6463	4.58689	3.95785	3.89753	3.50114	3.68405	3.91036	4.07108	4.5278	4.54076	4.15846	3.33719	3.65026	4.37619	4.43271	3.7597	3.66334	4.06269	4.1391	4.40921	3.77014	3.16252	4.03671
Me1_v2_0096850	8.06548	8.21237	8.26556	8.26585	8.06935	8.36895	8.29145	8.19019	8.26505	8.08485	8.27189	8.33911	8.28348	8.46786	8.21719	7.99694	8.20928	8.47122	8.46113	8.31809	8.31652	7.59799	8.02505	8.19976	8.30519	8.24225	8.25023	6.9916	7.43994	7.82971	7.9424	7.89995	7.94717	6.17177	7.27931	7.34555	7.45692	7.64109	8.09739	8.25873	8.32161	8.29411	8.09414	8.22832	8.19517	8.11828	8.17391	7.66212	8.07809	8.27103	8.3184	8.67287	8.32785	7.54121	8.21663	8.50516	8.28596	8.32087	8.18743	7.19275	7.93355	8.20649	8.14262	8.10047	8.13359	6.56226	7.04798	7.66743	7.83227	7.7801	8.05325	5.68201	7.63625	7.26594	7.27972	7.50325	8.02599	8.15797	8.12443	8.18393	8.18536	8.27969	8.37417	8.38098	8.20077	7.77355	8.35699	8.41909	8.35691	8.34228	8.28892	7.59338	8.15604	8.3161	8.47044	8.36439	8.26293	7.24085	7.9564	8.24872	8.1348	8.29038	8.18958	6.45849	7.25159	7.67222	7.96444	7.97681	7.73868	6.08562	7.00887	7.27537	7.65068	7.5859	8.34823	8.06822	7.94694	7.3095	8.269	8.47861	7.89942	7.87515	7.58693	8.07244	7.9514	7.72922	7.30482	6.53434	7.99176	8.15502	8.091
Me1_v2_0096860	7.33732	7.44558	7.4054	7.41214	6.99854	7.22192	7.17214	7.10402	7.12328	6.82346	6.74866	6.74749	6.72641	6.75717	6.59697	6.70609	6.26295	6.51524	6.56918	6.27061	6.25825	6.61637	6.3918	6.23039	6.13997	6.02431	6.05072	6.12127	6.50361	6.01206	5.89561	5.77095	5.68334	6.1864	6.7439	6.25816	6.24271	5.9923	7.2179	7.29815	7.38999	7.29359	6.74538	6.78	6.82556	6.85501	6.76579	6.17768	6.50061	6.53199	6.56083	6.90613	6.50541	6.23905	6.35426	6.53514	6.43209	6.34304	6.19057	6.14041	6.10581	6.03477	5.75639	5.83012	5.76867	5.86054	6.10376	5.90805	5.71334	5.55621	5.68195	6.21289	7.15757	5.98031	5.935	5.85576	7.26457	7.23944	7.30142	7.29529	6.97316	7.06275	7.0713	7.05468	7.04553	6.48022	6.68758	6.77682	6.69088	6.70875	6.59347	6.30545	6.40952	6.44504	6.56099	6.42157	6.20241	6.38255	6.11925	6.20296	6.03206	6.04056	5.8333	5.99475	6.29516	5.84825	5.80196	5.73161	5.45684	6.40928	6.29606	6.07579	5.83441	6.10541	6.8692	6.704	6.52753	6.09731	5.90292	7.38832	6.43816	6.34777	6.21138	6.83297	6.57908	6.36197	6.36314	5.99584	5.76884	7.05064	6.02769
Me1_v2_0096870	8.67254	8.93199	8.96901	8.70634	8.60759	9.21154	9.20387	8.89835	9.08427	8.28923	8.9033	9.04445	9.03021	9.16538	8.80537	8.17071	8.77556	8.95079	8.96824	8.56161	8.62012	7.48814	8.35266	8.50569	8.49404	8.25314	8.27755	6.66374	7.41896	7.61002	7.52514	7.61218	7.44071	4.95222	6.12405	6.10444	6.66041	7.00466	8.58577	8.90685	8.82131	8.73545	8.46592	8.71993	8.85126	8.7231	8.65957	7.57679	8.51089	8.72677	8.73674	9.26402	8.6678	7.36096	8.38469	8.92544	8.58951	8.5559	8.27165	6.85495	7.65702	7.95389	7.82494	7.58509	7.56383	6.21042	6.77085	6.96137	6.87745	6.53807	6.86292	4.72792	7.00322	6.03796	5.94822	6.50422	8.66856	8.80467	8.70916	8.52292	8.65589	8.99154	9.21607	9.06132	8.88516	7.93175	8.96597	8.83133	8.86681	8.78428	8.59771	7.70463	8.54381	8.78718	8.90534	8.64208	8.43965	7.35216	8.08757	8.37968	8.22378	8.33107	8.03344	6.62213	7.14229	7.1634	7.49882	7.35916	6.77713	5.69546	5.61325	5.90917	6.61415	6.54172	8.60342	8.30281	7.92355	6.78514	7.77791	9.04414	7.916	7.59573	7.19896	8.48369	8.20245	7.93806	7.43584	6.54971	7.27815	8.7043	7.79389
Me1_v2_0096880	9.21327	9.22378	9.39151	9.50973	10.0899	10.1193	10.1734	10.296	10.4685	10.1915	10.4865	10.6278	10.6494	10.746	10.6761	10.321	10.4681	10.6749	10.7098	10.6518	10.7131	10.1296	10.1336	10.1529	10.2511	10.1827	10.2355	9.91506	9.77715	9.60557	9.54822	9.60846	9.60094	9.7352	8.98606	9.20375	9.12641	9.15179	9.29282	9.4205	9.66477	9.79579	9.95172	10.0789	10.0836	10.2385	10.2572	9.77926	10.3167	10.4594	10.3597	10.5597	10.4167	9.77929	10.4095	10.377	10.3333	10.0997	10.2129	10.0119	10.047	9.85845	9.83589	9.50603	9.65084	10.0683	9.90809	9.55445	9.51764	9.26917	9.19971	9.75604	9.51079	9.08102	9.0393	9.01354	9.02493	9.17281	9.29269	9.50952	10.0269	10.1087	10.168	10.3077	10.3597	10.0997	10.5848	10.4255	10.4494	10.414	10.347	10.1033	10.3298	10.282	10.3945	10.3163	10.1249	9.92364	10.0886	10.0731	9.93023	9.95988	9.80598	9.97288	9.70869	9.5682	9.63688	9.42162	9.13864	9.40549	9.01682	9.03498	8.73435	8.91254	9.94778	10.3354	10.0056	9.7574	9.53399	9.95126	9.94691	9.70248	9.91275	10.0137	10.1934	10.1035	9.89232	9.98494	9.37728	9.96409	9.77512
Me1_v2_0096890	2.88924	2.63273	2.5713	3.02428	3.49969	3.30592	3.20702	3.4247	3.36648	3.52626	3.4957	3.35175	3.1748	3.13353	3.24404	3.35847	3.60394	3.12032	3.51966	3.45149	3.51656	3.32433	3.57699	3.4235	3.60525	3.33899	3.15054	3.86385	3.02223	3.57501	3.38636	3.27235	3.11852	3.57483	3.35013	3.45886	3.32101	3.45171	2.5782	2.91708	2.96545	2.91339	3.3188	3.54301	3.35501	3.2376	3.26316	3.45669	3.65221	3.0844	3.15339	2.46072	3.17156	3.6209	3.50142	3.23844	3.37678	3.08978	3.36697	3.98669	3.16161	2.97156	3.50873	3.33033	3.2767	3.50499	3.45162	3.40682	3.51911	3.2457	3.18759	3.17308	0.0404069	3.17063	3.35857	3.12177	2.50898	2.59967	2.50881	2.84213	3.20332	3.05801	2.8364	2.9843	3.12607	2.94198	3.18603	3.06383	3.24076	3.21452	3.24534	3.37749	3.10285	3.0227	2.7796	3.03933	3.10932	3.30391	3.36507	3.14806	3.41004	2.95422	3.19107	3.24236	3.32064	3.41214	3.07867	3.33417	3.28367	2.62606	2.93077	2.9748	3.24718	2.88102	3.08815	3.46461	2.59316	2.75128	2.57132	2.76174	3.04696	3.26219	3.08188	3.30231	3.22186	3.30688	3.20215	3.08816	3.10311	3.03576	3.21477
Me1_v2_0096910	4.57101	4.6605	4.73098	4.73706	4.9491	5.01233	5.02219	5.14087	4.97661	5.11391	5.12174	4.95488	5.03287	4.94461	5.07126	5.15233	5.29316	5.05415	5.10032	5.05606	5.21346	5.37265	5.38234	5.15092	5.07887	5.07608	5.08496	5.37393	5.1252	5.12613	5.0614	5.13672	4.95919	5.3151	4.94219	5.05813	5.13438	4.97275	4.82923	4.83848	4.65242	4.73652	5.20126	4.98935	4.80827	4.99174	4.94226	5.13648	4.97516	4.83536	5.00921	5.0755	5.14702	5.17863	5.01598	5.13065	5.31024	4.97419	5.11853	5.24682	5.16667	5.07609	5.07343	5.14641	4.93729	5.21519	5.10962	5.13845	5.0459	5.03228	4.98497	5.07071	5.62453	5.25187	5.08038	5.05075	4.76728	4.53743	4.74156	4.63743	5.02065	4.9878	4.86361	4.74191	5.00815	5.11802	5.10085	4.88506	4.89416	4.86973	5.03628	5.06749	4.89079	4.74576	4.88661	4.86543	5.07508	5.2665	5.04038	4.94874	5.02098	4.87395	5.19573	5.08496	5.07794	4.95594	4.8332	5.05755	5.04719	5.06659	4.85747	4.9809	4.83763	4.80748	4.84808	5.03203	4.93415	4.8361	4.77966	4.60689	4.79963	4.85046	4.86923	5.18211	4.82565	4.96727	5.07332	4.97021	4.85714	4.85039	4.92127
Me1_v2_0096920	3.79629	3.59439	3.87106	3.80527	3.48411	3.93559	3.86489	3.98773	4.27449	2.99068	3.23733	3.83692	3.99276	4.37545	4.12862	3.052	3.23965	3.96426	3.79269	4.00434	4.12859	2.48511	2.92607	3.69087	4.21458	3.98828	4.18838	2.35573	3.05368	3.48802	3.57948	3.9169	3.66854	3.33799	3.92684	3.49411	3.6201	3.68006	4.18951	3.91634	3.67927	3.39185	3.07809	4.07177	3.62938	4.16187	3.95519	3.50428	3.51845	4.04096	4.10589	4.22092	4.00782	3.05621	2.62116	3.49748	3.17435	3.85164	3.83383	2.60247	3.31869	3.58139	3.65828	3.77303	3.90039	1.85937	2.55413	3.77004	3.87142	4.12114	3.9942	2.84052	4.63532	2.94729	3.74298	3.9288	3.75843	3.51416	3.50287	3.62891	3.20181	3.41349	3.55854	3.84767	3.99851	2.71521	2.72331	3.67896	3.84348	3.96316	3.85556	2.99104	3.07677	2.87527	3.71667	3.60157	3.997	3.03862	3.41882	3.46887	3.74459	4.1563	3.36007	2.51262	3.12715	3.51198	3.82255	4.09111	3.83944	3.65225	3.45405	3.60713	4.5966	3.93272	3.62145	3.52799	3.0743	2.77131	4.51341	3.85997	3.7817	3.07103	3.25446	3.1344	2.85061	2.91091	2.9184	2.73881	4.04657	3.18886	3.53379
Me1_v2_0096930	2.78751	2.62893	2.57588	2.42479	2.66	2.40216	2.78517	2.75032	2.72644	2.90487	2.94717	2.73085	2.73599	2.62657	2.85138	2.64458	2.52591	2.04576	1.98885	2.04989	2.46944	2.85331	2.73574	2.19713	1.72597	2.37607	2.30083	3.13208	2.89988	2.97831	2.50098	2.82465	2.41919	3.85486	3.08748	3.16653	3.12575	3.00474	2.97252	2.42807	2.88985	2.52703	2.93825	2.97206	2.46507	2.60288	2.48054	3.02178	2.79211	2.50199	2.34483	2.08686	2.29844	3.1358	2.38438	1.66579	2.08467	2.18059	1.74524	3.34128	2.81176	2.26517	2.60737	2.59631	2.21213	3.51585	3.00251	2.65035	2.67174	2.30298	2.16137	3.78356	2.88974	2.83043	2.73724	2.84215	3.05894	2.66963	2.62484	2.6659	2.87673	2.62934	2.67058	2.60421	2.65931	2.88332	2.06385	2.64824	2.37604	2.3501	2.23532	2.95997	2.97392	2.57555	1.54406	1.67933	1.94026	2.70932	2.71037	2.38322	1.88479	2.15225	2.38587	3.31882	2.89368	2.52224	2.29786	2.50837	2.40872	3.43653	2.99012	3.02629	2.8485	2.80257	3.06179	2.56278	2.55543	3.11947	2.41694	2.87352	3.02642	2.88477	2.7445	2.82834	2.7234	3.07846	2.84405	3.29041	2.25497	2.65618	2.67682
Me1_v2_0096940	1.94923	2.34434	2.13374	1.81647	1.32744	2.04677	2.37109	1.98075	1.98408	2.01422	2.6276	2.39305	2.05752	2.15613	2.14834	1.42673	2.69799	1.6148	0.918238	1.53649	2.02159	2.44584	2.01045	1.68345	1.76717	1.2267	1.30631	2.16091	2.06588	2.41968	2.52185	1.67717	1.57173	2.77572	2.0195	2.16556	2.48921	2.71601	1.83393	1.49377	1.73041	1.68189	2.17762	2.59675	1.67627	1.82501	1.75166	2.69686	1.75511	1.57125	2.24014	2.32818	1.42836	2.71611	1.4536	1.66229	1.98564	1.85025	1.3041	2.16476	1.68676	2.05622	2.05752	1.56228	2.30305	2.07455	2.18026	2.00984	2.01612	1.89697	1.7791	2.59631	2.80987	2.38776	2.49774	2.28425	2.36099	2.38594	2.18867	1.89462	1.74484	1.19807	1.98276	2.17378	2.15511	2.01289	1.5015	1.29474	1.85552	1.40472	1.25811	2.53769	2.3268	2.21622	1.154	1.6004	1.74649	1.96628	2.034	2.28584	1.74194	1.74595	1.40347	2.43097	1.86445	2.65034	1.72639	1.79272	1.97305	2.63261	2.21317	2.34949	1.10364	1.9581	0.924874	1.89103	1.49042	1.6338	1.6403	1.5802	2.81683	0.394354	1.53632	1.90412	1.6478	1.65105	1.91177	2.01065	1.76366	1.77499	1.61155
Me1_v2_0096950	0.687949	0.69924	0.643168	0.291159	1.35996	0.574236	0.368354	1.34424	0.804047	0.136236	0.74161	0.609894	0.940172	0.822932	0.92954	0.912652	0.700403	0.282725	0.442591	0.113472	0.110069	1.04982	0.568211	1.27339	0.725611	0.239734	0.0118051	1.44543	1.164	0.501244	1.05999	0.154101	0.682216	2.1597	1.46591	1.44094	1.51616	1.65592	0.549246	0.0965507	0.0371844	0.494228	1.15073	0.890985	1.04368	0.741253	0.437718	1.35894	0.680166	0.609137	0.939038	-0.802314	-0.273589	1.16059	-0.290427	-0.229693	-0.1663	0.521483	0.537575	1.5966	0.58302	1.17961	-0.157195	0.515047	-0.146615	1.40589	0.305706	1.0991	0.0805955	1.08415	-0.536991	1.44467	-2.43292	0.683272	1.01612	0.9484	0.660971	0.207317	0.32566	0.509856	0.814606	0.465821	0.505691	0.67122	0.441877	1.10159	0.266149	0.335793	0.526006	0.598068	0.818971	0.972613	0.435814	0.0482172	0.205665	0.225962	-0.341278	0.842292	0.891999	0.346058	-0.121967	-0.00276137	-0.498424	1.01316	0.572817	0.801333	0.454622	0.418726	0.507485	1.24645	0.803376	1.23658	0.578584	0.596708	0.752601	0.962313	-0.0590893	1.17045	-0.692049	0.417736	0.314922	0.895363	0.35993	0.250813	0.567783	0.816473	0.492271	1.2629	0.547801	-0.218859	0.000718762
Me1_v2_0096960	2.77665	2.69651	2.9546	3.04529	3.24393	3.56632	3.65601	3.99481	3.97146	3.21196	3.89092	4.2996	4.38234	4.43916	4.83586	2.96593	4.24324	4.37512	4.4713	4.57049	4.80759	3.05601	4.14896	4.72411	4.64888	4.71848	4.64274	3.15994	3.4103	4.69064	4.79909	4.78644	4.72139	3.11743	3.87513	4.43571	4.53639	4.60214	3.11907	3.02673	2.72321	2.95711	3.8519	4.2612	4.11171	4.30131	4.41478	3.78117	4.42709	4.39246	4.46656	4.46407	4.52124	3.38296	4.14548	4.08808	4.46294	4.27576	4.52575	2.94255	4.17857	4.43291	4.68268	4.55436	4.6808	2.35921	3.24256	4.58072	4.74418	4.81611	4.58977	2.27777	2.20298	4.1045	4.52133	4.65231	2.98819	2.90818	3.17934	3.16729	3.64689	3.80359	3.82038	3.9517	3.93079	3.36891	3.9191	4.10725	4.3404	4.72557	4.61723	3.30448	4.09566	3.838	4.07805	4.2332	4.55523	3.01164	3.85675	4.24974	4.52209	4.33033	4.62593	2.56784	3.59534	4.30925	4.45492	4.40243	4.68537	2.88548	4.13543	4.31827	4.47509	4.34207	2.78885	3.00243	2.55421	2.40709	4.45345	3.41269	3.47711	3.20832	2.97116	3.72406	2.91153	3.30269	3.07089	2.35637	4.48099	3.37344	4.59504
Me1_v2_0096970	-2.66101	-2.14719	-2.34068	-2.56687	-2.26827	-1.15683	-1.31603	-1.81542	-2.24259	-0.868692	-1.33238	-1.24659	-0.976105	-0.618265	-0.931794	-0.858919	-1.5434	-0.694237	-1.55881	-1.75033	-0.654657	-4.13882	-1.63469	-0.367023	-1.05702	-0.931616	-0.719251	-2.3021	-1.76051	-0.388418	-0.0483142	-0.894257	-0.769615	-2.49191	-0.972146	-1.75879	-1.1488	-0.80615	-1.60963	-0.847291	-2.31688	-2.8584	-0.788199	-0.384718	-1.51359	-0.82968	-0.405612	-0.508037	-1.73609	-1.87242	-1.25216	-0.801939	-0.469292	-0.580198	-0.268789	-0.765259	-2.09867	-1.14651	-0.196806	-0.837085	-1.77288	-1.3527	-0.516482	-0.779023	-0.0352702	-2.53543	-1.42699	-1.18106	-1.0471	-0.568857	-0.911829	-2.32491	-5.6601	-0.611805	-1.33033	-0.25282	-1.62887	-0.835431	-1.44102	-1.1789	-2.60786	-0.879489	-1.48062	-2.28596	-0.757437	-1.95652	-1.34583	-2.10342	-1.36885	-1.9521	-2.0122	-1.24977	-1.04555	-0.964475	-1.14682	-1.59655	-0.866686	-1.97192	-0.48699	-0.392323	-0.641674	-1.70963	-1.12789	-1.55371	-1.65971	-0.536902	-1.12389	-0.418996	-0.0250788	-1.4439	-1.46141	-2.10382	-0.882279	-1.4182	-1.89774	-2.98176	-4.18592	-0.67691	-1.10375	-1.43123	-2.23618	-1.11452	-2.03084	-1.57598	-2.76427	-2.21469	-1.47804	-1.83312	-1.01676	-2.91871	-0.890783
Me1_v2_0096980	7.71464	7.92655	8.0718	7.93863	8.0295	7.95829	8.00043	7.89718	8.23949	7.93389	7.89626	8.00355	8.08684	8.20306	8.05228	7.99536	7.81764	7.59941	7.93365	7.89604	8.01932	8.21501	8.08785	7.9923	8.06675	8.00549	8.28211	8.12338	7.9822	7.85257	7.92205	8.06608	8.20782	7.41758	8.13816	7.6245	7.62784	7.72261	7.78265	7.94687	8.09363	8.13163	8.01648	7.83017	8.00098	8.00419	7.98296	7.79862	8.04279	8.07933	8.1425	8.66319	8.2609	8.1261	7.87455	8.1504	8.11067	8.14619	8.21484	8.24909	7.95225	7.77432	8.01156	8.16155	8.3447	8.24173	7.9814	7.86814	7.82461	7.87507	8.45462	7.27759	9.52073	7.69148	7.45779	7.71965	7.77929	7.92489	7.89333	7.83885	7.90967	7.92791	8.17504	8.23579	8.13695	7.87442	8.03831	8.1439	8.13741	8.32523	8.23755	7.97343	8.08416	8.10751	8.25418	8.0982	8.13266	8.23431	7.93253	8.03285	8.02022	8.18868	8.42865	8.24964	7.95412	7.77694	8.03749	8.26272	8.02634	7.53164	7.61844	7.61852	7.92046	7.91189	8.24913	8.05743	8.44153	8.29436	8.17758	8.40716	7.98462	8.24972	8.43077	8.00621	8.06749	8.10319	8.17035	8.22606	8.11699	8.00549	8.17124
Me1_v2_0096990	5.03558	5.16588	5.38649	5.71043	4.7728	5.29124	5.42292	5.38471	5.38181	4.75171	5.14838	5.22233	5.36679	5.50932	5.46783	4.72825	4.96119	5.10738	5.15246	5.1466	5.41335	4.48958	4.83928	4.74419	5.05487	5.07934	5.13553	4.5281	4.67093	4.82989	4.73538	4.88495	4.9271	5.03493	4.73197	4.83164	4.92539	4.94856	5.28524	5.29613	5.49565	5.29285	5.02396	5.34439	5.01198	5.02475	4.98263	4.56414	4.94073	4.83637	4.99334	5.14185	5.34173	4.60374	5.12525	5.09971	5.00193	5.0435	5.22763	4.45223	4.90815	4.90676	5.01215	5.10601	5.20679	4.41964	4.59615	4.97986	5.04418	5.00885	5.03534	4.85038	5.48768	5.01047	4.96878	5.05816	5.2221	5.41091	5.59389	5.67746	5.20258	5.49416	5.49164	5.41956	5.35512	4.71552	5.20724	5.19046	5.19729	5.19293	5.17038	4.66621	4.9206	5.00726	5.04093	5.22386	5.23133	4.42141	4.95628	4.86262	4.75273	5.06929	5.15356	4.55131	4.63096	4.9954	4.90565	5.1491	5.01859	4.82338	4.79806	4.81364	5.04842	4.94246	5.21514	4.89975	4.91692	5.00103	5.49519	5.30101	4.59125	5.04045	4.88414	5.11	4.74179	4.71322	4.72966	4.50872	5.20818	5.08904	4.90591
Me1_v2_0097000	4.62188	4.77077	5.02567	4.69851	4.90045	4.90381	4.71337	4.7726	4.91992	4.73474	4.55931	4.6574	4.61962	4.67526	4.41917	4.66458	4.04671	4.20358	4.47032	4.14117	4.19982	4.57321	4.39004	3.74518	3.98844	4.16597	3.96924	4.49384	4.76832	3.57573	3.29314	3.81827	4.07551	4.84409	4.16121	4.52764	4.21708	3.90189	4.94387	5.10778	5.08676	5.14989	4.87887	4.85099	4.73761	4.62169	4.82317	4.15889	4.42802	4.38917	4.29971	4.78424	4.45634	4.27124	4.5488	4.25379	4.00727	4.38316	4.23708	4.57903	4.29515	4.10111	3.93743	4.20012	3.88988	4.75457	4.37495	4.06843	3.93326	3.62747	3.79321	4.8484	5.13435	4.356	4.17526	3.95219	4.74169	4.78839	4.77899	4.79496	4.79911	4.98424	5.07195	5.1657	4.85143	4.45812	4.57034	4.65002	4.61096	4.58546	4.39912	4.24111	4.04062	3.93574	4.44744	4.07767	4.33598	4.53356	4.3977	4.01322	3.89129	4.01718	4.1113	4.92585	4.67614	3.9264	4.00826	4.18934	3.57451	4.84225	4.65563	4.45617	4.15168	4.47198	5.54813	4.85908	5.36515	5.27811	4.57738	5.74573	4.82277	5.12514	5.39282	4.76046	4.55625	4.67834	4.79189	5.07057	4.1285	4.93482	4.05269
Me1_v2_0097010	3.18557	3.00879	3.34527	2.93329	3.28775	3.32277	3.25433	3.08646	3.26892	3.92108	3.7081	3.51591	3.64374	3.71692	3.18369	4.00285	3.99455	3.60061	3.7451	3.58233	3.58784	4.35073	4.36266	3.83013	3.86733	3.97892	3.80097	3.99534	4.29189	4.56134	4.47489	4.16336	4.30591	3.49729	3.19576	3.94351	4.28415	4.24491	3.06631	3.35904	3.08129	3.31377	3.69451	3.35723	3.46382	3.31735	3.52779	4.07549	3.61565	3.32017	3.26557	3.99718	3.65641	4.31032	4.20432	3.73114	3.87726	3.9124	3.52216	4.51566	4.35273	4.22855	3.9609	4.13916	3.95281	4.35533	4.27262	4.45585	4.40974	4.06958	4.20072	3.69532	6.1937	4.33504	4.21241	4.3453	3.10544	3.19854	3.13725	3.00797	3.48791	3.48586	3.50549	3.45769	3.53712	3.86957	3.79899	3.57747	3.52985	3.57639	3.39003	3.96654	3.95163	3.98789	4.02855	3.92318	3.82997	4.57827	4.25219	4.00989	3.95791	4.14728	3.88674	4.29209	4.40937	4.15077	4.30411	4.25652	4.1339	4.32272	4.17945	4.25134	4.29867	4.27937	4.17272	4.27188	4.68308	4.67083	4.7697	3.54059	3.93283	4.47478	4.93113	4.02082	3.92972	4.27266	4.77994	4.14766	4.4521	3.63754	4.43201
Me1_v2_0097020	3.2556	3.07299	3.0432	2.94986	3.11033	3.04035	2.73804	2.80161	2.99958	3.15957	3.20389	3.08521	3.07365	3.21451	3.14492	3.63849	3.69319	3.38887	3.37115	2.95021	3.16213	3.74793	3.59906	3.46993	3.42122	3.36196	3.35445	3.15893	3.2501	3.5098	3.62187	3.41247	3.42093	2.77416	2.80086	2.81799	3.13007	3.30866	3.1401	2.91064	2.94302	2.88119	3.23751	3.15635	3.06249	3.02322	2.78191	3.73648	3.31579	3.32715	2.98702	3.28775	3.20378	3.78922	3.41518	3.3223	3.45598	3.062	3.03275	3.71855	3.67684	3.3119	3.49927	3.2671	3.19697	3.39542	3.67317	3.50726	3.32176	3.32296	3.24698	2.50279	2.20703	2.79957	3.0224	3.0662	2.88334	2.91694	2.82669	2.84761	3.19515	2.99608	2.99681	3.07344	3.16756	3.41425	3.65356	3.2463	3.218	3.08564	3.00446	3.6393	3.71927	3.32856	3.25672	3.25083	3.32697	3.61142	3.41109	3.35924	3.5432	3.17673	3.34666	3.30805	3.48897	3.50549	3.5418	3.38558	3.41729	2.62468	2.72966	3.09322	3.19093	2.79372	3.43959	3.7111	3.84941	3.55978	3.70087	3.23651	3.86709	4.01856	3.87156	3.1986	3.7136	3.62662	4.12377	3.46154	3.51136	3.30447	3.62735
Me1_v2_0097030	1.88358	1.73489	2.02344	1.42153	1.75707	1.7483	1.78326	1.62888	1.7098	1.31296	1.67111	1.67205	1.68092	2.03915	1.91085	2.09698	1.58346	1.65939	1.68886	1.36188	2.22599	2.24006	2.3172	1.18206	1.71203	1.99404	1.8348	2.9454	2.80008	2.23196	2.11766	2.34213	2.03326	3.52272	2.82219	2.78627	2.6539	2.55636	1.90028	1.92637	1.89275	2.15222	1.7301	1.27667	1.74972	1.61971	2.08475	2.22867	1.89139	1.52094	1.59349	2.3241	2.05757	2.23632	1.80784	1.87821	1.91827	1.73275	1.4832	2.24802	2.60658	2.06676	1.6896	1.88835	1.8582	2.95558	2.6551	2.14884	1.95541	1.94182	1.43842	3.78085	5.14214	3.06455	1.9531	2.47056	2.16477	2.15346	2.4329	2.25301	1.65128	1.63342	2.42903	2.00862	1.99761	1.82968	1.75122	1.54872	2.01824	1.84499	0.993616	1.97074	1.92344	2.0566	2.08731	2.34412	1.71355	2.36629	2.0327	2.24637	1.73211	2.00945	1.7839	2.80401	2.33685	2.13576	2.16497	2.01143	1.91597	3.76867	3.36674	2.97123	2.18685	2.61612	2.33918	2.14307	2.88064	3.36345	2.63517	1.93057	2.26731	2.60625	2.68546	1.94745	2.04783	2.14847	2.58618	2.80218	2.5953	2.1383	2.51684
Me1_v2_0097040	5.05762	5.05012	5.4595	5.43529	6.3368	5.7361	5.71789	5.56105	5.78786	6.72921	6.63263	6.52013	6.52767	6.6988	6.39651	7.31621	7.18089	6.77964	7.069	7.05372	7.21187	7.33368	7.66771	7.17292	7.53292	7.91635	7.83241	7.50179	7.67503	7.71579	7.59764	7.93302	7.94814	7.60422	7.28389	7.39584	7.51112	7.57456	5.03689	5.33169	5.71102	5.87682	5.32558	5.25592	5.39719	5.77333	6.1839	6.68332	6.2735	6.11991	6.21713	6.61787	6.44203	7.46042	7.13585	6.67161	6.56514	6.8243	6.88222	7.60114	7.83176	7.25806	7.25416	7.40505	7.46575	7.67771	7.70635	7.67829	7.70106	7.54045	7.79333	7.75261	8.62785	7.71903	7.62221	7.73112	4.97738	5.50942	5.65748	5.7591	5.65859	5.67734	6.04559	6.2998	6.20246	6.55982	6.69877	6.5131	6.58552	6.52591	6.32151	7.4195	7.03583	6.62716	6.96216	6.84952	6.82801	7.57702	7.63544	7.2234	7.12714	7.35026	7.19995	7.55659	7.57752	7.60975	7.70812	7.62735	7.35476	7.62349	7.56976	7.56547	7.66207	7.63289	7.30231	7.41624	7.96623	8.10483	8.55522	6.97187	7.04508	7.90715	8.15525	5.48518	6.89837	7.7405	7.72318	7.57795	7.80321	5.74413	7.97712
Me1_v2_0097050	6.16322	6.20386	6.21298	6.24158	5.96075	6.21691	6.10151	5.99705	6.12461	5.6201	5.67998	5.74588	5.78358	5.66479	5.68097	5.34024	5.14665	5.3604	5.32475	5.01825	5.19027	4.82532	4.94623	4.80428	4.70092	4.99634	4.89108	4.41738	4.93133	4.52989	4.35668	4.58381	4.73833	4.23713	4.46786	4.58896	4.64863	4.51397	6.09415	6.22953	6.25658	6.16266	5.52892	5.64048	5.84363	5.92843	5.84379	5.00551	5.28616	5.60246	5.54945	5.8506	5.49517	4.95108	5.10057	5.24555	4.99065	4.96821	4.85095	4.69961	4.83013	4.70992	4.59822	4.73974	4.64326	4.32194	4.59781	4.56971	4.61626	4.49402	4.69385	4.36516	5.7101	4.63051	4.47199	4.42177	6.08885	6.08817	6.05578	6.16572	5.8857	6.00271	6.14252	6.14057	5.89063	5.1915	5.634	5.90396	5.71785	5.52897	5.40775	4.84677	5.08777	5.22245	5.38429	5.16189	4.98942	4.87184	4.89342	4.90414	4.88099	4.80247	4.73094	4.46737	4.7241	4.55139	4.61936	4.72303	4.27445	4.69516	4.49061	4.49686	4.45401	4.61431	6.04597	5.45401	5.2502	5.03364	5.08418	6.51438	5.28836	5.41603	5.15848	5.65908	5.46242	5.22117	4.8477	4.56018	4.9092	6.0084	4.91897
Me1_v2_0097060	6.59476	6.59126	6.36761	6.61293	6.50232	6.45253	6.42717	6.42456	6.36104	6.42856	6.27096	6.11458	6.08601	5.65909	5.98753	5.97618	6.06665	6.13045	6.13508	6.19226	6.01276	6.23866	6.01458	6.07924	6.03254	5.80142	5.81306	6.15033	5.94458	5.90096	5.89261	5.5564	5.61459	6.04919	6.3218	6.05165	6.00113	5.95122	6.30249	6.22313	6.13898	6.33616	6.23309	6.29785	6.22721	6.23306	6.01961	6.1944	6.18534	6.29759	6.0692	5.84922	5.99983	5.96585	5.83304	5.96975	6.05926	5.80252	6.0135	6.12942	5.68963	5.85211	5.92629	5.75276	5.7025	6.01696	6.07705	5.83261	5.77729	5.87862	5.80438	6.10888	5.95953	5.70529	5.85885	5.73968	6.2534	6.20822	6.24063	6.29321	6.23449	6.28503	5.98069	6.03729	6.19936	6.27505	6.04813	5.9695	5.96686	6	6.00135	6.13872	5.7436	5.79682	5.73223	5.81269	5.8772	6.01879	5.74311	5.85602	5.9155	5.79186	5.80901	5.91643	6.03039	5.84236	5.76698	5.70327	5.70412	5.95374	5.90963	5.84847	5.85498	5.84624	5.28282	5.81459	5.22026	5.26708	4.78352	5.65883	5.96765	5.32049	5.07102	6.12893	5.98487	5.84269	5.76889	5.87301	5.45274	6.12525	5.82121
Me1_v2_0097070	4.73366	4.57385	4.80974	5.0444	4.98434	5.12391	4.62524	5.0855	5.39201	5.23486	4.95276	5.09677	5.41092	5.0653	4.95753	5.02754	4.65842	5.42355	5.40023	5.20365	5.18202	4.59835	5.17787	4.74939	5.26276	5.48248	5.25961	3.53703	4.75101	4.27712	3.63227	4.14589	4.88117	2.87339	3.57143	4.45289	4.26777	4.1828	5.02631	5.1424	5.04999	5.18777	5.10945	5.29377	5.16302	4.84985	5.67551	4.34326	5.21233	5.22875	4.95935	4.9291	5.23821	4.31038	5.41802	5.48052	4.90985	5.19709	5.22809	4.55216	4.32801	4.8487	4.58318	4.89718	4.69969	3.51728	3.79731	4.70275	4.58577	4.38448	4.68795	3.16617	3.45782	4.12136	4.43819	4.41876	4.56735	4.56509	4.55053	4.6303	4.91509	5.25713	5.0036	5.36795	4.76666	4.61272	5.26291	5.55622	5.14705	5.26467	5.09984	4.26595	4.83013	4.79639	5.41899	5.37461	5.36375	4.4374	4.90889	4.73818	4.94028	4.724	5.04986	3.91723	5.0339	4.40395	4.66748	4.89242	4.11906	3.31093	4.49628	4.39967	4.67918	4.66353	5.5825	5.23939	5.32497	4.69066	5.73087	5.99883	5.25395	5.76349	5.52626	5.19307	5.05015	4.96811	4.65496	4.07334	4.98738	5.20858	5.28656
Me1_v2_0097080	7.78587	7.81348	7.84065	7.61175	7.93373	7.8783	7.55471	7.33739	7.46418	7.47003	7.65983	7.55609	7.55685	7.61949	7.2761	7.17945	7.50452	7.79519	7.7585	7.52749	7.52349	6.38709	7.15564	7.27476	7.41645	7.47699	7.31714	5.48421	6.39522	6.58584	6.68043	6.74716	6.90583	4.17223	4.97839	5.45133	5.79049	6.01958	7.77914	7.79424	7.73168	7.51903	7.61858	7.46277	7.40848	7.13805	7.19932	6.98884	7.40706	7.50504	7.49749	7.8526	7.58265	6.75386	7.64322	7.84891	7.45073	7.53638	7.44946	6.2934	7.06502	7.22866	7.00019	7.05753	6.96841	5.33819	5.80461	6.37301	6.527	6.3839	6.62829	4.30473	5.96214	5.50001	5.46911	5.60705	7.67291	7.7466	7.58573	7.2912	7.66378	7.50379	7.50667	7.33682	6.94404	7.08037	7.6844	7.5389	7.47554	7.28383	7.09832	6.81895	7.35988	7.44732	7.70414	7.48179	7.40191	6.33533	7.16213	7.21697	7.16972	7.18438	7.21668	5.45903	6.28905	6.33957	6.73126	6.79061	6.38519	4.80504	5.40876	5.41336	5.85454	5.65583	8.03908	7.34925	7.14445	6.26444	7.49449	8.61351	7.34234	7.4121	6.89066	7.7122	7.34969	7.14609	6.55812	5.67272	6.90878	7.67191	7.11093
Me1_v2_0097090	4.51837	4.45071	4.44945	4.47071	4.56797	4.57801	4.34181	4.35538	4.33045	4.40597	4.41978	4.25884	4.40145	4.42636	4.42533	4.09822	4.17845	4.11554	4.42206	4.47451	4.18034	3.86733	4.05385	4.26603	4.26598	4.15006	4.33407	3.66145	4.16259	4.45588	4.25322	4.44178	4.26793	4.03238	4.40549	4.68257	4.62659	4.38197	4.45679	4.59965	4.46121	4.41654	4.52614	4.36721	4.2673	4.48478	4.56019	4.05619	4.37926	4.04615	4.31566	4.36422	4.50101	4.09202	4.15084	4.10478	4.45013	4.09726	4.16469	3.61889	3.94787	4.12183	4.39109	4.21864	4.25094	3.09668	3.83344	4.45623	4.29201	4.37381	4.12663	3.65895	4.78699	4.38453	4.71657	4.51687	4.43435	4.5648	4.58322	4.54591	4.56817	4.54429	4.42542	4.52039	4.49793	4.3407	4.37766	4.25011	4.35019	4.51815	4.56199	4.03146	4.02119	3.99828	4.29441	4.25625	4.20638	3.70692	3.94548	4.11616	3.89964	4.00455	4.22183	3.54444	3.98203	4.12897	4.04522	4.16598	4.0406	3.98673	4.44378	4.57936	4.639	4.64828	4.27882	4.29484	4.01832	3.93768	4.42254	4.44798	4.36734	4.17209	3.46867	4.60999	4.32371	4.10073	3.53146	3.45208	4.11513	4.36988	4.49731
Me1_v2_0097100	2.87531	2.70601	2.23094	2.52787	3.04759	2.95406	2.77174	2.60119	2.92995	3.93523	3.94036	3.3859	3.50126	3.1571	3.2513	3.94614	4.02284	4.0236	3.92625	3.62149	3.82671	4.06921	4.07652	3.62542	4.19041	4.03744	4.11103	3.82518	3.90804	3.8672	4.04033	4.01613	4.09284	4.39641	4.45249	4.34176	4.1453	4.01209	3.0689	2.46776	2.21335	1.50301	2.99869	3.21325	2.44585	2.92459	3.16974	4.33169	3.88466	3.519	3.07463	3.16733	3.42685	4.50661	4.27594	3.736	3.49796	3.54278	3.70601	4.24376	4.07521	3.90161	3.96116	3.98179	4.01833	4.10443	3.97799	4.12979	4.14402	4.43462	3.91069	4.67655	2.56608	4.05102	4.62171	3.73694	3.09275	2.81766	2.84504	3.13291	3.42425	3.30177	3.01726	2.79157	3.10368	4.03551	4.01703	3.20115	3.20347	3.00926	3.30314	4.20955	3.64798	3.29557	3.40864	3.28503	3.59916	3.83382	3.98918	3.64424	3.85468	3.75308	3.87748	3.97784	4.20801	3.96404	3.80063	3.88487	3.91416	4.64562	4.62971	4.45222	4.79184	4.86552	4.0824	4.13232	4.37493	4.24881	4.5614	3.53898	4.36027	4.81307	4.49648	3.19076	3.98875	4.25945	3.75686	3.91029	3.93548	3.37955	4.2103
Me1_v2_0097110	-1.36483	-5.86148	-1.75487	-1.93755	-2.32935	-1.26636	-1.83279	-1.67834	-1.3336	-0.083546	-0.259417	-1.24616	-1.31552	-0.783069	-1.18277	0.309218	0.22754	-0.16177	-0.122434	-0.611564	0.11954	-0.403779	0.549245	-0.156099	0.887547	-0.102024	-0.199165	-1.76882	-2.12872	-0.156589	-0.0488761	-0.030075	0.816151	-2.74043	-3.08613	-1.19186	-2.33506	-0.929135	-1.7796	-3.3861	-1.81134	-2.1191	-1.42929	-0.86943	-1.20192	-0.732347	-2.18607	-0.930885	-0.242641	-0.419746	-0.986438	-0.206905	-0.903568	-0.446312	0.775628	0.567874	0.129236	-0.383537	-0.478259	-0.998078	0.244088	0.138067	-0.0308719	0.502268	-0.174542	-4.43126	-1.72345	0.233567	-0.375122	0.182495	-0.918738	-2.54038	-3.4229	-1.13499	-1.83687	-1.6694	-1.62875	-2.26114	-1.57193	-1.17873	-0.708964	-1.07794	-1.6407	-0.889739	-1.71793	-0.691379	0.519409	-0.514479	-0.581498	-0.501513	0.440644	-0.636678	-0.107437	-0.112547	-0.172201	-1.4642	0.59052	-0.405837	0.165908	0.269383	0.631336	-0.126727	0.54769	-3.27416	-1.66211	-0.594152	-0.111658	-0.114584	0.0498464	-2.28954	-0.917346	-1.27017	-1.08814	-0.600425	0.0723393	-0.59254	-0.805778	-2.02192	-0.208358	-1.6371	-0.649792	-0.398695	-0.682771	-0.625386	-0.889634	-0.487321	-0.716779	-1.39624	0.455097	-1.19943	0.653145
Me1_v2_0097120	4.29635	3.72952	3.68472	3.30544	4.74606	3.94127	3.81714	3.42588	3.33933	5.08066	4.74325	4.18562	4.1561	3.84006	3.72764	5.30623	4.78898	4.64189	4.57042	4.36973	4.25382	5.36172	5.17481	4.91738	4.77105	4.56692	4.56004	5.49067	5.25052	4.94264	4.71303	4.58536	4.76759	5.38466	4.31696	4.14741	4.02542	4.00698	4.26267	3.79841	3.41971	3.2919	5.25896	4.63637	4.34059	3.62933	3.64203	5.12926	4.77373	4.37608	4.15119	4.00871	4.46267	5.315	5.27395	4.88154	4.8354	4.40138	4.29966	5.50488	5.10306	4.98761	4.94793	4.45209	4.44444	5.73088	5.16868	4.61417	4.70592	4.62817	4.56941	5.53332	5.4717	4.80607	4.53449	4.20155	4.30448	3.89384	3.76324	3.52648	4.68594	4.05209	3.85565	3.67972	3.54012	5.25799	4.94208	4.11588	4.11463	3.78086	4.04795	5.10154	4.76264	4.46862	4.44691	4.3391	4.50442	5.34533	4.97586	4.66056	4.71144	4.65529	4.64734	5.6052	4.90725	4.57505	4.74513	4.13573	4.39018	5.4582	4.62716	4.33363	4.00319	4.22168	5.20068	5.47267	5.52625	5.51923	4.7786	4.70344	5.20917	5.39625	5.51598	5.39814	5.34459	5.14612	5.26284	5.65791	4.34353	4.70892	4.82233
Me1_v2_0097130	6.86432	6.5821	6.44624	6.20941	7.35896	6.4101	5.95051	5.51499	5.60919	7.74344	7.08463	6.55058	6.48815	6.23924	6.0089	8.24842	7.44315	7.10738	6.97752	6.56567	6.71418	8.24086	7.58333	6.92031	7.0926	7.00834	6.99193	8.82201	8.41722	6.85978	6.92684	7.14492	7.29751	8.00626	7.10005	6.63707	6.67172	6.67686	6.75511	6.64573	6.30634	5.96114	7.40264	6.52108	6.23533	5.72741	5.88184	7.71088	6.99774	6.46234	6.45681	6.72686	6.48873	8.08137	7.56554	7.14635	6.65401	6.7561	6.56289	8.44317	7.7569	7.2265	6.85951	6.91741	6.8339	9.18609	8.36937	7.04209	6.91417	6.61211	6.94065	8.68698	8.17127	6.71815	6.4738	6.46358	6.79664	6.8327	6.61597	6.28931	7.21488	6.24893	6.30229	5.97675	5.71778	7.74617	7.25648	6.65753	6.58785	6.24085	6.40612	7.95691	7.26977	6.75033	7.07164	6.65701	6.88388	8.29513	7.65317	7.13881	6.99729	6.99532	7.14665	9.12099	8.16818	6.89394	7.10285	6.91238	6.58527	8.65628	7.27963	6.79939	6.84812	6.96456	8.05084	8.2686	8.75047	9.14949	7.45372	7.60878	8.00704	8.40536	8.77517	7.41533	8.02282	8.24669	8.34938	9.08177	6.85664	7.13944	7.31754
Me1_v2_0097140	1.54021	1.20335	1.0084	1.44626	1.20098	1.66538	0.663687	1.81434	1.39763	2.29498	1.83315	1.27526	1.52166	1.28111	1.6257	2.27975	2.09654	1.53686	1.57886	1.92529	2.36567	2.37756	2.47209	1.36576	2.23847	2.19003	1.95725	2.47762	1.9118	2.02839	2.20565	2.16739	2.26101	2.33116	2.3941	2.27304	2.54467	2.48576	1.607	0.751986	1.08685	1.57126	2.29486	2.17309	1.91627	1.35224	1.87096	2.13852	2.07636	1.49371	1.81977	1.96899	1.26099	2.39509	2.078	2.09735	1.93174	1.87239	2.10164	2.13986	2.1399	2.35168	1.76254	1.97362	2.30292	2.3789	2.32084	2.42229	2.21916	2.29044	2.21982	1.88347	3.1949	2.67361	2.55243	2.89457	0.970683	0.899747	0.842025	1.18171	1.63709	1.643	1.41719	1.61291	1.86551	2.33668	1.93177	1.49892	1.62415	1.45626	1.98654	1.72013	2.12361	1.81244	1.82655	2.06256	2.20542	2.41801	2.06619	1.94078	2.0094	2.12449	2.17488	2.3767	2.24656	2.30506	2.10885	2.40834	2.4813	2.22585	2.50226	2.71087	2.63085	2.69167	1.66837	2.15149	1.93791	1.45618	1.5762	0.990851	2.11202	1.97626	1.80938	2.32071	2.06567	1.99486	2.30414	2.48126	1.76291	1.87349	2.56893
Me1_v2_0097150	2.91437	2.4836	2.73132	3.05043	2.94656	3.17889	2.93556	2.86083	2.9126	3.59157	3.2643	3.14443	3.28743	2.93281	3.47634	3.4738	3.57458	3.43968	3.28846	3.47821	3.35123	3.90133	3.47545	3.37865	3.62246	3.56369	3.46644	4.12153	3.64011	3.75446	3.87644	3.61862	3.73434	3.82873	4.07409	4.10213	4.16085	4.13446	2.81026	2.49093	2.60248	2.80874	3.61188	3.51448	3.40566	3.27951	3.02755	3.81917	3.57155	3.29957	3.25302	2.3373	3.31161	3.65884	3.42155	3.41811	3.58657	3.61492	3.60663	3.70746	3.48611	3.65175	3.82353	3.43608	3.55559	3.72209	3.4685	3.68074	3.61229	3.81733	3.58281	3.61332	1.14292	3.91007	4.37329	4.13536	2.88107	2.57157	2.56171	2.77341	3.0961	2.97683	2.60111	2.82923	3.0474	3.43332	3.23663	3.01051	2.89519	3.15543	3.37137	3.56899	3.34987	3.06946	2.93232	3.31998	3.2684	3.40515	3.61235	3.25576	3.54342	3.45264	3.66729	3.60326	3.72981	3.59024	3.63521	3.54615	3.8513	3.19678	3.68651	4.06506	3.88342	3.98361	2.98451	3.44926	3.04231	3.29456	2.90329	2.6182	3.36111	2.98066	3.0554	3.4584	3.19324	3.36255	3.43021	3.57403	3.23174	3.15334	3.2493
Me1_v2_0097170	2.93013	2.67234	2.24763	2.57642	2.34924	2.92202	2.63559	2.58224	2.47923	3.43509	2.90176	2.83595	2.33719	2.19348	2.16555	3.45261	2.85173	2.74207	2.16674	2.46137	2.40453	2.96596	2.72245	2.67135	2.60613	2.64259	2.87883	3.25177	3.0796	3.06108	3.11523	3.22464	3.30227	3.61311	3.12064	3.37973	3.25494	3.63047	2.96109	2.93145	2.65782	2.79631	3.63127	3.72348	3.02767	2.42862	2.74864	3.71484	2.90006	2.74134	2.23807	2.44178	2.56694	3.34647	3.04102	2.66831	2.65487	3.13051	3.043	3.25764	3.28604	3.43735	3.09678	3.31698	3.20699	2.19977	3.19305	3.46294	3.63751	3.64546	3.27848	3.40818	3.13401	3.50541	3.77298	3.75328	2.69705	2.40027	2.42931	2.43106	3.11246	2.99773	2.65619	2.52557	2.60177	3.21857	2.44589	2.69576	2.58698	2.30121	2.60791	3.34323	3.07483	3.12424	3.04797	2.78563	2.53541	2.96256	2.88249	2.66308	2.76686	2.31827	2.94635	2.8555	3.25532	3.44455	3.19506	3.33445	3.25179	3.01282	3.16708	3.31477	3.6284	3.82613	2.85581	3.25907	2.8744	3.16874	3.09471	2.57303	3.48615	3.32469	3.2639	3.56643	3.5264	3.04285	2.6225	2.75796	3.30072	3.21746	3.35232
Me1_v2_0097180	4.78135	4.64937	4.58804	4.78462	4.4251	4.56138	4.3694	4.63822	4.41959	4.40702	4.23761	4.3078	4.37939	4.21411	4.27299	4.32385	4.13746	4.28062	4.06099	4.03588	4.08132	4.18506	4.24525	4.17557	4.17537	4.10725	3.96427	4.02077	4.05784	3.89888	3.82132	3.81999	3.85772	4.04758	4.34252	4.28774	4.01814	3.95261	4.55027	4.38696	4.51659	4.36129	4.0693	4.00899	4.12877	4.44298	4.44898	4.08422	4.07729	4.35312	3.96732	3.79778	4.12414	4.07264	4.06265	4.11323	3.76368	3.95809	4.15968	4.05184	3.8619	4.17945	3.74388	3.84887	3.98452	4.03824	3.98986	3.89383	3.90926	3.64307	3.70594	4.34049	3.21627	4.08222	3.93755	3.75659	4.42532	4.53323	4.48956	4.41026	4.35394	4.33306	4.30649	4.44803	4.44761	3.94312	4.17136	4.32211	4.14422	4.11197	4.0636	4.07057	4.16729	4.09831	4.17712	4.23079	4.03227	3.98001	4.13229	3.94127	3.95404	3.98002	3.89999	4.07233	4.20704	3.73162	3.76922	3.9823	3.84813	4.15222	4.11709	3.94158	3.88118	4.00193	4.04624	4.05309	4.03039	3.63461	3.99396	4.45912	3.84841	3.98531	4.01718	3.90512	3.9714	4.05364	3.90154	4.0036	4.00378	4.26911	4.04325
Me1_v2_0097190	5.31733	5.2352	5.94741	5.36614	5.29656	5.59222	5.63194	5.48452	6.04137	5.03672	5.2668	6.22003	5.9055	6.22451	5.64339	5.16867	4.86874	5.37162	5.23118	4.97104	5.4429	4.4098	4.88084	5.11084	4.71838	5.545	5.26147	4.42262	5.36154	4.92786	4.24653	4.85934	5.4342	4.32266	4.43653	4.47539	4.73212	4.61806	5.40837	5.82833	5.57668	5.79596	5.26633	5.39617	5.48421	5.2722	5.21462	4.43235	4.67348	4.84614	5.40536	5.71082	5.39368	4.82835	5.08239	5.44654	5.13655	5.34822	5.10531	4.86222	5.16507	4.9308	4.71097	5.07945	4.9761	4.69567	4.68495	4.39384	4.73688	4.69252	4.87214	4.4413	5.60596	4.7353	4.1781	4.77389	5.40774	5.73451	5.51495	5.56663	5.24991	5.22868	5.88035	5.6195	5.68805	4.77116	5.11059	5.66262	5.65868	5.59803	5.07708	4.73853	4.94798	5.31263	5.46819	5.34879	5.20403	4.95545	5.01696	5.02525	4.9534	5.33763	5.09135	5.16898	4.88181	4.78393	5.1428	5.15998	4.61679	4.69118	4.8253	4.9378	4.73488	4.95949	5.76833	5.41853	5.80945	5.49678	6.05579	6.11655	5.11458	5.65432	5.70376	5.40873	5.00533	5.18075	5.16723	5.08129	5.246	5.4775	5.01086
Me1_v2_0097200	5.31733	5.2352	5.94741	5.36614	5.29656	5.59222	5.63194	5.48452	6.04137	5.03672	5.2668	6.22003	5.9055	6.22451	5.64339	5.16867	4.86874	5.37162	5.23118	4.97104	5.4429	4.4098	4.88084	5.11084	4.71838	5.545	5.26147	4.42262	5.36154	4.92786	4.24653	4.85934	5.4342	4.32266	4.43653	4.47539	4.73212	4.61806	5.40837	5.82833	5.57668	5.79596	5.26633	5.39617	5.48421	5.2722	5.21462	4.43235	4.67348	4.84614	5.40536	5.71082	5.39368	4.82835	5.08239	5.44654	5.13655	5.34822	5.10531	4.86222	5.16507	4.9308	4.71097	5.07945	4.9761	4.69567	4.68495	4.39384	4.73688	4.69252	4.87214	4.4413	5.60596	4.7353	4.1781	4.77389	5.40774	5.73451	5.51495	5.56663	5.24991	5.22868	5.88035	5.6195	5.68805	4.77116	5.11059	5.66262	5.65868	5.59803	5.07708	4.73853	4.94798	5.31263	5.46819	5.34879	5.20403	4.95545	5.01696	5.02525	4.9534	5.33763	5.09135	5.16898	4.88181	4.78393	5.1428	5.15998	4.61679	4.69118	4.8253	4.9378	4.73488	4.95949	5.76833	5.41853	5.80945	5.49678	6.05579	6.11655	5.11458	5.65432	5.70376	5.40873	5.00533	5.18075	5.16723	5.08129	5.246	5.4775	5.01086
Me1_v2_0097210	4.80267	4.85389	4.95655	4.80794	4.6375	4.97365	5.03097	4.94265	5.03397	4.5395	4.99784	5.18462	5.3002	5.1217	5.11837	4.36193	4.94329	5.04759	5.22678	5.36489	5.55185	3.80418	4.96013	5.03427	5.13968	5.13486	5.22758	3.53866	4.09119	4.94791	5.00899	5.08577	5.06522	4.47884	4.73949	4.77702	4.80361	4.87737	4.8164	4.93347	4.86957	4.71385	4.95229	5.21027	5.13477	5.10099	5.20941	4.38758	5.14081	5.28286	5.33241	5.69397	5.42269	4.37857	4.99479	5.19277	5.41715	5.39587	5.44272	3.66022	4.73367	5.16147	5.24064	5.34955	5.29399	3.55041	4.02554	4.91956	4.92741	4.96486	5.1367	4.13904	5.24687	4.70229	4.7783	4.82102	4.73371	4.85269	4.92199	4.90672	4.94741	5.07757	5.16982	5.00897	5.16102	4.61327	5.13903	5.20897	5.13229	5.36009	5.42161	4.23538	4.95901	5.0658	5.3126	5.36511	5.34512	4.0116	4.78155	5.09013	5.061	5.19131	5.15903	3.79943	4.2078	4.76519	5.07069	5.13132	5.14606	4.51188	4.74126	4.69824	4.87236	4.72992	4.48767	4.15986	3.89857	3.81208	5.00632	4.4676	4.5766	4.25719	3.62982	5.03213	4.49801	4.2283	3.87353	3.82893	4.98586	4.96528	5.16649
Me1_v2_0097220	4.29692	4.31477	4.11446	4.03835	4.02737	3.75674	3.64874	3.82186	3.87668	4.07935	3.75399	3.64179	3.92711	3.67801	3.58958	3.90102	3.44772	3.6883	3.70118	3.47681	3.60502	4.27967	3.72196	3.46878	3.36423	3.64815	3.56916	4.30676	4.13495	3.79361	3.52395	3.64937	3.46809	3.87832	3.55035	3.71833	3.68599	3.53974	4.18695	4.20329	4.13897	4.20988	4.05772	4.04473	3.81569	3.90288	3.6731	4.04973	3.92411	3.87369	3.64932	3.54825	3.74206	4.08206	3.70462	3.55766	3.46775	3.45542	3.40335	4.42294	3.69926	3.56567	3.49265	3.54483	3.37852	4.76724	4.14885	4.01008	3.80479	3.46401	3.78202	4.31686	3.78936	3.65433	3.82959	3.49811	4.10083	4.10184	4.18279	4.08125	3.87439	3.93656	3.85026	3.8375	3.74923	4.18598	3.9145	3.80495	3.64577	3.38526	3.58017	3.80916	3.67857	3.58416	3.72349	3.7522	3.69945	4.2576	3.83742	3.42551	3.53491	3.39772	3.42636	4.59721	4.2352	3.62835	3.59857	3.63975	3.28888	4.18262	3.97222	3.98717	3.75642	3.75899	3.97441	4.29207	4.0741	4.3501	3.43681	4.01907	4.26563	3.98887	4.24001	4.15852	4.19384	4.06722	4.2583	4.56467	3.51311	4.14979	3.87625
Me1_v2_0097230	4.75645	5.05874	5.29424	5.57435	4.6376	5.5713	5.7153	5.62671	5.85614	4.39917	5.55706	5.83447	5.98923	6.09682	5.94812	4.15468	5.52963	6.12431	6.26176	5.98715	6.15366	3.46205	5.44004	5.65653	5.87363	6.01818	6.10411	2.10339	4.0104	5.35721	5.47252	5.57879	5.73995	2.40756	4.0935	4.67172	4.76011	4.81166	5.14677	5.34492	5.48088	5.64131	4.95944	5.23777	5.45001	5.58777	5.69921	4.07883	5.45027	5.58877	5.70065	6.05561	5.73294	4.04221	5.85202	6.07223	5.87383	5.81898	5.81173	2.99521	5.21264	5.73469	5.70443	5.53564	5.76583	1.99189	3.50812	5.19588	5.39615	5.39093	5.58353	2.16447	5.28226	4.87976	4.85376	4.96135	5.09815	5.30004	5.51465	5.70978	5.27346	5.83577	6.02615	6.00302	5.68179	4.50697	5.8864	5.83833	5.91959	5.94557	5.78353	4.16411	5.30643	5.58634	5.95982	6.0006	5.85554	3.7354	5.36238	5.73504	5.89245	5.93886	6.03808	2.42761	4.33762	5.23084	5.67392	5.46028	5.42895	3.33346	4.60256	4.72972	5.01753	4.85044	4.68516	4.22174	3.70386	2.56485	5.89835	5.20536	4.25433	4.32199	3.49378	4.99721	4.54201	4.21262	3.89339	2.67667	5.69083	5.33758	5.81568
Me1_v2_0097240	6.81628	6.79695	6.50865	6.48728	6.31772	6.23117	6.31514	6.32727	5.97936	6.27445	5.9557	5.88504	5.93942	5.64531	5.71942	6.04327	5.80992	5.69672	5.72078	5.83659	5.62303	6.32272	5.84077	5.78237	5.5336	5.48072	5.46078	6.57783	6.20778	5.96834	5.79683	5.78495	5.59514	6.60254	6.74255	6.2039	6.05643	5.90815	6.40016	6.19725	6.25763	6.1976	5.82574	5.74671	6.02301	5.96281	5.87164	5.91864	5.76226	5.86863	5.67342	5.82286	5.42123	5.90362	5.61037	5.50763	5.56114	5.27901	5.30793	6.08425	5.75627	5.58681	5.44161	5.49716	5.44146	6.1859	6.20156	5.55483	5.54448	5.58114	5.48812	6.18999	6.50307	5.70259	5.77736	5.79268	6.47471	6.35517	6.27144	6.09892	5.98723	5.94319	5.84797	5.72377	5.86722	5.79287	5.45637	5.77517	5.75077	5.72486	5.66323	5.95755	5.84132	5.85334	5.71	5.67616	5.449	6.13882	5.67671	5.77918	5.62829	5.63818	5.39866	6.17717	5.93873	5.77736	5.69909	5.69014	5.69512	6.15857	5.94373	6.03946	5.71494	5.87576	5.62661	5.69481	5.65039	5.88786	4.98527	5.94841	5.65378	5.51044	5.44635	5.56334	5.67438	5.7978	5.86316	6.06101	5.6573	5.79046	5.52401
Me1_v2_0097260	2.75353	2.84851	2.90442	2.85934	3.80986	3.39122	3.34688	3.75649	3.77939	4.00127	3.93073	3.68911	3.88033	4.0428	4.1384	4.293	4.23833	4.20794	4.27675	4.29689	4.54337	4.2491	4.36968	4.4066	4.51028	4.56357	4.47287	4.28123	4.03734	4.25763	4.73469	4.59722	4.64623	3.38375	3.69956	3.92922	4.223	4.41146	2.7052	2.6396	2.75947	3.18217	4.05121	3.96954	3.89742	3.66769	3.7453	4.23568	4.00082	3.71911	4.2	3.52079	4.22508	4.46251	4.37141	4.21459	4.45243	4.19102	4.51152	4.17984	4.46517	4.31183	4.57945	4.43601	4.55023	4.11561	4.10891	4.40576	4.47646	4.55601	4.44921	3.70529	3.66831	4.05545	4.36853	4.38848	2.78026	2.63502	2.90917	2.98629	3.50327	3.41644	3.4748	3.64203	3.97597	4.16644	3.98889	3.82522	3.96733	4.15451	4.27491	4.17235	4.10453	4.01187	3.90881	4.30501	4.57676	4.09378	4.22538	4.30682	4.46347	4.67886	4.57476	4.15371	4.17806	4.43678	4.38031	4.45032	4.45445	3.40942	3.90268	4.17906	4.45518	4.25242	4.56269	4.40293	4.69538	4.50815	4.88485	3.55223	4.47556	4.87194	4.65181	3.96287	4.20108	4.47061	4.22724	4.22427	4.53654	3.63485	4.60148
Me1_v2_0097270	1.85686	1.91615	2.13737	2.10804	2.41756	2.51077	2.948	2.87341	2.68894	2.6059	2.91343	2.74373	2.83376	3.24392	4.5342	2.21667	2.90179	2.85689	3.16209	3.05201	3.53489	2.26208	2.70243	2.98419	3.08342	3.34147	3.40384	2.69113	2.64917	3.19737	3.07846	3.52158	3.52987	2.64634	2.23493	2.56494	3.2333	3.33378	2.20709	2.17955	2.13954	2.39834	2.86798	3.19785	2.65136	2.63817	2.72217	3.20744	2.59793	2.6791	3.35378	3.2724	3.24894	2.75095	2.98696	3.17071	3.53367	3.38437	3.4092	2.81992	2.96535	3.17078	3.19612	3.5331	3.49053	2.7775	2.4424	3.07022	3.21909	3.26456	3.76142	2.6884	4.23872	3.17582	2.78394	3.62609	2.49305	2.08827	1.96221	2.40354	2.23004	5.25234	2.45166	2.8942	3.01128	2.90971	2.81443	2.48464	3.06037	3.06311	3.33739	4.25707	2.5965	3.11728	3.19131	3.11463	3.40315	3.00384	3.007	3.16798	3.34609	3.50502	3.65441	6.38604	3.38134	3.1314	3.26226	3.15866	3.42432	2.82343	2.74345	2.94587	3.04302	7.74003	2.58737	2.42304	2.36083	2.57467	3.52991	2.11701	3.09914	2.63761	2.32755	3.04958	2.71529	2.70267	2.78521	2.43648	3.5194	2.83861	3.34916
Me1_v2_0097280	3.6572	3.48313	2.88113	2.98091	4.41267	3.74893	3.5038	3.47839	3.36266	5.14247	4.77553	4.05144	4.11368	3.94512	4.04186	5.65989	4.78633	4.51932	4.26823	4.34204	4.3488	6.34246	5.12984	4.99857	4.89287	4.69766	4.71411	7.41563	6.32505	5.45313	5.01318	4.88636	4.89394	6.50699	6.52205	6.00471	5.90717	6.04086	3.65743	3.24932	3.37253	3.21757	4.67578	4.14517	3.54726	3.67009	4.05573	5.268	4.36697	4.09838	3.86236	4.15791	3.87712	5.74097	4.84426	4.54142	4.34733	4.17563	4.63735	5.98024	5.06812	4.90469	4.83251	4.71274	4.8344	7.32351	6.47513	5.4947	5.32113	5.05971	5.2973	6.74851	6.98516	6.3314	6.25053	6.02555	3.70803	3.36189	3.60593	3.60574	4.22806	3.93599	3.96542	3.90706	3.91411	5.2829	4.39209	4.08752	4.00258	3.92332	4.26179	5.58954	4.78851	4.49483	4.4469	4.36552	4.55637	5.90193	5.04931	4.9195	4.66816	4.63981	4.97284	7.12221	5.99017	5.3524	5.20409	4.89525	4.98731	6.48296	6.08398	6.07068	5.82024	6.07295	5.02756	5.52115	6.1273	7.10549	5.16934	4.48646	5.26851	5.59485	5.93813	4.55825	5.32467	5.47056	5.71146	6.98677	4.8886	4.25249	5.1503
Me1_v2_0097290	0.147303	0.00287984	0.481289	0.308389	0.549384	0.889655	1.32093	1.51157	0.671582	1.42552	1.14619	0.519603	0.890338	0.824704	1.2036	1.26901	1.87996	1.3142	1.07734	1.41548	1.18998	1.92171	1.83216	1.39421	1.79923	1.05432	1.48656	2.03388	1.99646	1.96394	2.3161	1.69547	2.14755	2.34657	1.68062	2.29865	2.09026	1.89593	1.23547	1.27774	0.40443	1.06115	1.74092	1.74456	1.21271	1.04004	1.06615	1.73921	1.31913	1.17871	0.856513	0.398532	0.675292	1.81361	1.78994	1.46843	1.03473	1.75437	1.8525	1.9736	1.88812	1.70843	1.48055	1.48599	1.48023	2.49562	2.47601	2.0503	2.02519	1.51564	1.55181	2.40423	0.149922	2.26714	2.06995	1.95797	0.616775	0.398032	0.997942	0.783028	1.15179	1.13923	0.587883	0.780928	1.49451	1.41354	0.719995	0.738338	0.632924	0.803803	1.09855	1.75855	1.44844	0.869741	0.495906	0.965933	1.30251	2.22808	1.82023	1.38449	1.25	1.48565	1.43028	2.27809	2.15394	2.32634	1.72331	1.64691	1.90304	2.11004	2.04619	2.10844	1.69278	1.7014	1.77249	2.21606	2.30975	2.68559	1.5193	0.699204	1.72845	1.87164	2.27811	2.15788	1.20698	1.84281	2.05638	2.81561	1.89825	0.868484	1.54473
Me1_v2_0097300	1.82148	1.94999	2.21792	1.98905	2.43332	2.15856	2.31618	2.35486	2.46022	2.27532	2.45583	2.1677	2.17279	2.16383	2.47001	2.77977	2.93187	2.63766	2.69582	2.5757	2.85023	3.2138	2.81931	3.11681	2.66351	2.95537	2.84787	3.16888	3.10774	3.37364	3.19059	3.02816	3.16969	3.36785	2.64226	3.05264	3.37793	3.29787	1.93396	2.23598	2.13511	2.28863	3.10852	2.94287	2.73981	2.20197	2.47762	3.02105	2.72596	2.22905	2.43731	2.3851	2.61778	3.27333	3.29211	2.89189	2.85478	2.79135	2.9315	3.07618	3.43084	2.92494	3.13434	3.12022	3.28221	3.50692	3.4025	3.48173	3.19362	3.20862	3.31355	3.86811	4.40531	3.67946	3.4508	3.45308	2.20245	1.80588	2.32307	2.01275	2.60229	2.59033	2.41883	2.64708	2.30148	2.99647	2.35588	1.92514	2.3491	2.17754	2.89268	2.93832	2.6399	2.47055	2.48231	2.62691	2.98493	3.44556	3.21062	2.76787	3.11767	2.95999	3.27337	3.71658	3.40116	3.24698	3.17617	3.37466	3.10448	3.66828	3.49829	3.34912	3.3161	3.4471	3.03858	3.01595	3.32875	3.7123	3.68444	2.72118	3.10706	3.51856	3.55561	3.47295	2.68682	3.14082	3.83038	3.76261	3.45839	2.61269	3.63819
Me1_v2_0097310	3.78196	3.90824	3.88775	3.82835	4.67005	4.44334	4.5278	4.56486	4.68249	5.41992	5.08069	4.83909	4.93768	4.98585	5.12638	5.74276	5.52048	5.2757	5.26991	5.3206	5.53945	6.20414	5.76123	5.6639	5.69877	5.70277	5.8445	6.34512	5.53605	5.68339	5.72779	5.68292	5.77491	4.89874	3.98495	4.35174	4.52181	4.89426	3.90787	3.99014	4.17366	4.0897	5.22487	5.22695	4.96266	4.57903	4.81064	5.58853	5.30818	4.92547	5.01615	4.99546	5.32013	6.30366	5.63812	5.51433	5.76904	5.61368	5.63205	6.17706	5.82283	5.65662	5.8368	5.91423	5.9919	6.27947	5.73778	5.73746	5.70267	5.9332	5.99929	4.89229	4.17106	4.18336	4.45381	4.92385	4.2181	3.89541	4.07256	4.1154	4.83453	4.73036	4.64186	5.07437	4.93723	5.6074	5.1116	4.92016	5.1092	5.13448	5.58719	6.00481	5.60994	5.42414	5.31159	5.64292	5.85158	6.23593	5.87859	5.61758	5.9633	5.91825	6.02965	6.20937	5.50717	5.72447	5.78434	5.95684	5.93757	4.92268	4.32167	4.19898	5.28931	4.83973	5.55482	5.87105	6.24521	6.39888	5.89044	4.73406	5.74673	6.37827	6.3705	5.36102	5.71886	6.0172	6.33924	6.17545	5.99611	4.91731	5.92214
Me1_v2_0097320	-0.263767	-2.405	-1.71042	-0.204821	0.0818556	-0.0440504	-1.69839	0.700589	-0.186596	1.55491	1.05344	0.887918	0.538128	-0.94967	0.585338	1.23114	0.503452	1.25375	1.32054	1.39834	1.0079	3.11191	1.4817	1.82377	1.15879	1.62167	1.6477	1.75551	1.08308	0.558866	1.12427	0.934273	1.54023	0.284102	-1.15768	0.204906	-0.496228	0.255159	-0.271686	0.508391	-0.384779	-0.334561	1.1635	0.729553	0.418537	-0.497325	0.849677	1.5323	0.660203	0.89794	0.739369	0.0988694	0.956636	1.42312	1.86012	1.1372	1.00788	1.04422	1.84666	2.28489	1.0702	1.71134	1.41835	1.61843	1.56177	2.18607	0.998075	1.72535	1.28033	1.573	0.699982	0.759901	-0.955199	-0.65751	0.470435	0.376943	-0.387754	-1.80905	-0.78355	-0.671249	0.166856	0.469765	-0.466326	0.552407	-0.183997	1.7153	0.925917	-0.259684	0.577578	0.873607	0.664322	1.60217	1.20898	1.23125	1.59623	1.20144	1.10118	2.28456	1.71717	1.74219	1.03157	0.538412	1.65504	2.03685	2.05702	1.59703	1.18886	1.78678	1.41583	-0.231118	-0.153676	0.561641	1.12878	0.744195	1.26607	1.44187	2.43755	3.31628	1.44556	1.41954	2.26297	2.70808	2.58639	1.53804	1.85277	2.21042	2.50262	2.00928	1.80551	1.04401	1.15878
Me1_v2_0097330	-0.912139	-0.822416	0.030998	0.108296	0.615902	0.468881	-0.12174	0.347028	0.219043	0.0946219	0.692552	0.0400999	0.059336	-0.049661	0.714449	0.823892	1.26602	0.276575	0.950271	0.262689	0.419588	1.89915	1.66211	0.750689	0.948366	1.27136	1.12444	1.94794	1.97432	1.19658	1.01641	1.15261	1.09912	2.22486	1.25955	2.18383	2.00183	1.42337	-0.291878	-0.295898	0.355659	-0.324261	0.716027	0.498829	0.602335	0.301136	0.65308	0.376584	-0.200196	-0.184622	-0.0162989	0.348348	0.46145	1.0267	1.39665	0.802593	0.211263	1.27148	0.451721	1.13222	1.17204	1.05373	0.414844	0.70441	1.0113	1.67475	1.42013	1.34562	1.28521	1.14716	1.50723	2.15649	3.91056	1.76837	1.73009	1.95935	-0.549356	-0.185441	-0.190745	-0.69162	-0.514681	0.106534	-0.0857263	0.400282	0.284972	0.97197	0.0196705	0.280729	0.174187	-0.562749	-0.325236	0.696156	0.672896	0.158241	0.756258	0.171897	0.583082	1.32966	1.00855	0.590646	0.89821	1.12951	0.83329	1.90142	1.59057	1.20746	1.02961	1.29996	1.2476	2.11816	2.1075	1.94066	1.41645	1.61945	0.289	0.832403	1.91873	2.53986	1.73683	1.09783	0.557787	1.50403	1.65409	0.715591	0.334716	0.919603	1.60397	2.3615	1.65116	-0.250586	1.28385
Me1_v2_0097340	-0.830362	-1.5284	-0.775555	-0.0703511	0.102108	-0.382694	-0.392761	-0.826372	-0.00898146	-0.671923	-0.4228	-0.855448	-0.438963	-1.02636	-0.557792	0.650208	-1.03337	0.0214214	-0.50928	-0.595482	-1.22126	1.14386	0.475668	-0.0104424	0.506518	-0.189319	-0.254099	1.43063	0.909499	-0.212906	0.339892	-0.0876201	0.0952087	0.605286	-0.731496	0.00764183	0.132715	0.250435	-1.29124	-0.925362	-0.528771	-0.315552	0.236551	-0.58772	-0.82328	-0.689366	-0.1453	0.05227	-0.775051	-0.995046	-1.02928	-2.30549	-0.319582	0.874906	0.329408	0.37928	0.224485	0.116667	-0.264274	0.572348	-0.1104	0.519517	-0.126663	0.655329	0.403154	1.37405	0.582101	0.635528	0.280797	0.603979	0.177099	0.909211	-1.08413	0.253904	0.769716	-0.175298	-0.43781	-1.93161	-2.3123	-0.779032	-0.936022	-1.39483	-1.67122	-0.840217	-0.110253	-0.642307	-0.840824	-1.29824	-0.270628	-1.01169	-0.475071	-0.16605	-0.687183	-1.35715	-1.47073	0.62181	-0.0947634	0.197634	0.78243	0.140237	0.716974	-0.672312	0.389527	0.842428	0.863479	0.402702	0.16536	0.0886864	0.720972	0.230679	0.220715	0.618508	0.802581	0.863394	-0.361995	0.159487	1.39819	1.27219	0.869624	0.549721	0.143973	0.461752	0.274226	0.239636	-0.153615	0.545042	0.675965	1.05728	0.010226	-0.20663	0.282811
Me1_v2_0097350	8.07557	8.26062	8.45686	8.77035	9.01544	8.93318	8.90251	8.88886	8.86625	8.99722	8.55022	8.33839	8.44309	8.49845	8.36697	8.70586	8.14517	8.51006	8.43121	8.42814	8.34349	8.20074	7.99184	8.2139	8.22674	8.15547	8.01491	7.51862	8.03151	7.88574	7.77031	7.77937	7.68032	8.06398	8.41186	8.32994	8.17714	8.06526	8.10526	8.3375	8.47011	8.52691	8.58621	8.55522	8.44995	8.38392	8.22037	8.60917	8.19744	8.42307	8.3556	8.29806	8.27574	8.31125	8.20833	8.40546	8.38484	8.14113	8.03835	7.94793	8.07558	8.24869	8.11174	7.97336	7.82766	6.57808	7.76574	8.13739	8.00263	7.94024	7.62755	7.44109	8.55139	7.79987	7.9833	7.94378	7.91829	8.04015	8.31376	8.55304	8.60483	8.49236	8.55905	8.61937	8.50529	8.47491	8.15982	8.31173	8.32014	8.28763	8.2396	8.20141	8.10812	8.19183	8.32407	8.09329	7.82947	7.9514	7.91096	7.99711	7.93119	7.80266	7.45948	6.95638	8.02006	7.89636	7.72307	7.65501	7.38123	8.12378	8.38373	8.23788	8.0617	8.20284	9.11227	8.61638	8.40246	7.73426	8.23748	9.35	8.65489	8.60234	8.21121	8.49432	8.44931	8.13274	7.86991	6.91645	7.62496	8.50742	7.88273
Me1_v2_0097360	4.38656	4.35742	4.53479	4.4733	4.43508	4.44816	4.6078	4.43923	4.36065	4.24772	4.14479	4.12909	4.35666	4.3387	4.36693	4.17336	4.0462	3.95088	4.14416	4.20932	4.22025	4.21464	4.22663	3.83544	3.78531	3.8142	4.01768	4.30373	4.46274	4.17323	3.96892	3.85068	3.72313	4.78272	4.7972	4.86957	4.66766	4.49612	4.43198	4.59028	4.43525	4.62577	4.2976	4.37681	4.27249	4.36158	4.47518	4.50802	4.33952	4.21412	4.02639	4.23555	4.28122	4.28388	4.29446	4.04135	3.99225	4.07739	3.85013	4.01561	4.19495	3.9723	3.97741	3.93452	3.88637	4.30026	4.33899	4.31131	4.08371	3.98558	3.82641	4.72983	5.66658	4.86379	4.76743	4.525	4.52558	4.45408	4.6239	4.70134	4.41907	4.55204	4.62956	4.62164	4.43347	4.3299	4.29261	4.23525	4.31841	4.18465	4.21634	4.19439	4.00501	3.99861	4.05273	4.09485	4.1108	4.21145	4.1355	4.00241	3.79352	3.986	3.93084	4.51512	4.48731	4.19644	4.02999	4.20872	3.95428	4.92548	4.97947	4.8269	4.46408	4.73804	4.48458	4.36967	4.44605	4.58409	4.10166	4.74579	4.60592	4.45754	4.3898	4.32208	4.28427	4.30708	4.27531	4.4493	4.07013	4.447	4.17983
Me1_v2_0097370	7.79512	7.77066	7.57419	7.82778	7.59869	7.43693	7.39442	7.38089	7.30049	7.49201	7.38318	7.28645	7.28184	6.97247	7.1347	7.45052	7.11876	7.29005	7.19731	7.23945	7.13993	7.81335	7.20534	7.17482	7.10936	6.95642	6.95158	7.81719	7.33947	6.8439	6.83183	6.75737	6.62301	7.8094	7.84049	7.18271	6.97045	6.63994	7.60194	7.37482	7.40381	7.48803	7.43976	7.45441	7.33008	7.45322	7.21679	7.53024	7.23	7.42531	7.13345	7.08139	7.12459	7.37522	7.074	6.9304	7.06552	6.97822	7.07923	7.52736	7.08166	6.96973	6.97197	6.825	6.81478	7.87917	7.57183	6.88381	6.83122	6.80884	6.70879	7.98437	7.7229	6.90989	6.96407	6.68513	7.53896	7.49357	7.57309	7.53579	7.52349	7.46476	7.25196	7.30964	7.3104	7.58016	7.34253	7.32408	7.19634	7.28589	7.2645	7.50871	7.22044	7.17909	7.06145	7.1503	7.04989	7.53515	7.06613	7.03732	6.95016	6.96775	6.962	7.66223	7.3991	7.00164	6.82925	6.8391	6.77658	7.61263	7.1946	7.01769	6.71764	6.91401	7.14005	7.03882	7.15463	7.33265	6.4667	7.31041	7.33388	7.06499	7.22566	7.30096	7.46856	7.20399	7.26348	7.47044	6.52344	7.36008	6.7827
Me1_v2_0097380	4.68106	4.69175	4.91153	4.88469	4.87694	5.00584	4.90529	5.07796	5.15488	4.50228	4.95556	5.18466	5.09916	5.43322	5.24978	4.73509	5.01681	5.20497	5.40114	5.34975	5.40645	4.36448	4.78519	4.72619	4.96385	5.02282	5.02467	3.89951	4.61241	4.61843	4.42358	4.53754	4.72021	4.23036	3.94476	4.33729	4.39375	4.23038	4.65902	4.91321	5.01815	5.00971	5.0475	5.45373	5.27804	5.08075	5.14679	4.38196	4.88958	5.23811	5.2217	5.63756	5.33326	4.46363	5.17074	5.24292	5.20962	5.11832	5.06467	4.44874	4.75345	4.86947	4.74399	4.93001	4.83352	4.24075	4.36846	4.64797	4.58359	4.48607	4.52354	4.71476	5.61207	4.54287	4.28744	4.3222	4.52749	4.58862	4.78609	4.73048	4.82001	5.01991	5.21776	5.30306	5.08212	4.70017	5.0572	5.18836	5.21209	5.09308	5.10123	4.42002	4.71571	4.92322	5.26825	5.04037	5.06205	4.44175	4.53917	4.70563	4.73237	4.7709	4.85851	4.35111	4.33241	4.35919	4.51737	4.57298	4.29966	4.4275	4.56163	4.21811	4.28147	4.32695	4.90295	5.04259	4.80367	4.3854	4.99464	5.15239	4.69837	4.77911	4.85372	5.15864	4.60356	4.60681	4.41882	4.2597	4.41678	4.86396	4.78074
Me1_v2_0097390	-1.59816	-1.22116	-0.875151	-1.28781	0.0391056	-1.28373	-1.02762	-0.888347	-2.29932	-0.827466	-1.7846	-3.38041	-1.35032	-1.13018	-1.3027	-0.389359	-0.656411	-0.418549	-1.18669	-0.624441	-0.47323	-0.428955	-1.09085	-2.87431	-0.906666	-2.04564	-2.27671	1.43131	-0.154042	-0.601047	-0.48436	-0.0868363	-0.342049	0.369745	-0.12033	-0.0196385	-0.0624175	-0.354817	-1.15454	-0.365856	-0.534749	-0.768725	-2.1997	-1.08921	-0.263896	-0.366038	-1.15668	0.341683	-1.78893	-1.71355	-0.209579	-2.16398	-1.47452	-0.436846	-1.01659	-0.356319	-0.209014	-1.05008	-0.532269	0.531527	-1.39615	-0.248729	-1.12845	-2.01944	0.106608	0.194521	-0.479862	-0.617497	-1.15844	-0.565082	-0.813759	0.571036	-2.51689	-0.218195	-0.32953	-0.984093	-0.40548	-1.51729	-1.5229	-0.688843	-1.5458	-1.01548	-1.99786	-0.996362	0.0350193	-0.999661	-1.61149	-1.20485	-1.84662	-0.893235	-1.0627	0.208946	-0.699659	-1.6196	-1.68445	-0.662465	-0.577341	0.397223	-1.86317	-0.723035	-3.21265	-0.837115	-1.66131	0.234248	-0.824381	-2.49181	-0.790828	-0.969794	0.0762397	0.279684	-0.93062	-0.985808	-0.657381	-1.67061	-0.993235	0.238656	-2.62097	-1.11829	-3.22128	-0.286018	-0.602888	-1.72532	-2.32527	-1.48409	-0.646477	0.413086	0.138551	0.610096	-1.37309	-0.458377	-1.73135
Me1_v2_0097400	-0.707487	0.207137	-0.61531	-0.0758295	-0.182671	0.0245334	0.09031	0.487732	0.014927	-5.58968	-0.594168	0.128191	1.02775	0.890891	0.861696	-1.71674	-0.0506031	1.38144	1.1557	1.08473	0.778336	-1.92036	-0.906801	1.46614	1.16292	0.477601	1.33903	-2.21506	-2.5415	-1.01678	1.04072	0.78943	1.02476	-2.39979	-1.4307	-0.996448	-0.873202	-0.744999	0.418621	-0.742245	-0.150673	-0.0576974	-0.79428	0.128522	0.278284	0.514324	0.235839	-0.460645	-0.269958	0.400606	0.967684	0.0856483	0.851417	-0.729107	-0.540797	0.222286	0.967817	-0.58034	0.185268	-0.580412	-0.532003	1.07531	0.945862	0.227406	0.547406	-1.97564	-0.867154	-0.498665	0.691406	0.0209655	1.38068	-2.26973	-4.32367	-1.012	-1.01117	-0.787027	0.286871	0.669824	0.2579	0.649748	0.187895	1.39682	0.547102	0.567203	0.974731	-1.51212	0.807572	1.13135	1.3862	2.16435	1.42819	-1.70357	0.568593	1.15186	0.58734	1.16451	1.13043	-0.209782	0.282664	1.65172	1.31343	1.90677	1.29446	-1.84391	-0.683897	0.831351	1.68037	0.901686	1.70495	-2.071	-1.9868	-0.600372	-0.524846	-2.95921	-2.90999	-0.526974	-2.80596	-1.83774	0.411534	-5.42138	-1.95556	-5.81721	-2.68767	-1.92911	-0.289111	-4.2816	-0.603527	-2.14891	0.658511	-0.383999	0.51965
Me1_v2_0097410	0.484822	0.276072	0.125037	0.299282	1.29611	-0.792375	0.57339	0.108574	-0.0757388	-0.0862926	-0.418411	-0.0189445	-0.447541	-0.660828	-1.20157	0.547876	-0.387085	0.226728	-0.436661	0.288749	0.763628	0.845847	-0.010209	-1.17456	-0.0352533	-0.148768	-0.671747	0.223424	-0.100535	0.340486	-0.677069	-0.73256	-0.615396	1.4353	0.33068	0.72424	0.197682	0.273815	-0.332093	0.149161	0.480591	0.113844	0.0693971	-0.464462	-0.39037	-0.0966617	0.0168584	0.589184	0.369553	-0.468605	-0.704954	-1.00023	-0.246707	0.150646	-0.181832	-0.31762	-0.40414	-0.319979	-0.592604	0.372905	0.762002	0.277006	0.423434	-1.49734	-0.709395	1.00779	0.657352	-0.621613	0.433012	-0.238246	-0.929314	1.40526	-1.29514	-0.24598	0.171532	-0.194976	0.149556	0.219126	0.10241	0.183963	-0.336826	-0.437207	0.0287537	-0.275834	0.353939	0.0758652	0.470719	-0.120561	-0.386126	-0.439552	0.0594212	0.370263	-0.286732	0.479966	-1.01156	-1.56621	-0.105777	0.201144	-0.158535	0.0367857	0.133176	0.293233	0.563307	0.621261	-0.0726237	-0.198498	0.428635	-0.0982772	-0.514816	0.536295	0.318958	0.171117	0.298416	0.0418133	-0.0376155	0.0560468	-0.114429	-0.190003	-2.28679	-5.42138	0.0239271	-0.211793	-0.544	-0.0371302	0.406292	0.250111	-0.713768	0.598266	-0.744468	-0.0300932	-0.750507
Me1_v2_0097450	5.10536	5.05924	5.08193	5.05031	5.5268	4.99103	4.84743	4.82759	5.08977	5.77027	5.36514	5.22311	5.12283	5.30239	5.28939	5.71999	5.15948	5.09773	5.1226	4.97936	5.2187	5.81704	5.41515	5.17995	5.18709	5.27395	5.20583	5.99781	5.67188	5.33078	5.28527	5.2625	5.35989	5.91291	4.96361	5.35414	5.34663	5.29577	5.23438	5.20201	5.16955	5.19892	5.61795	5.32278	5.21398	5.14006	5.18789	5.85151	5.42674	5.12238	5.25682	5.31497	5.31445	5.94117	5.39898	5.28026	5.29174	5.34632	5.27495	5.87381	5.5834	5.14064	5.36217	5.40347	5.3486	6.04543	5.70101	5.45119	5.32891	5.34493	5.3438	5.78954	6.42342	5.63986	5.53663	5.51289	5.28701	5.2898	5.30904	5.28643	5.32994	5.17732	5.28458	5.39122	5.38109	5.94645	5.41985	5.26116	5.24234	5.31885	5.46886	5.67989	5.22435	5.24492	5.42234	5.34846	5.48037	5.87243	5.41	5.23017	5.27741	5.41789	5.32598	5.98534	5.68436	5.5314	5.44148	5.49664	5.36831	5.78926	5.68138	5.54656	5.53162	5.53487	6.07734	5.72505	6.17292	6.48234	5.66457	5.92863	6.1376	6.33961	6.21017	5.80825	5.88352	5.83132	5.98646	5.94813	5.52813	5.532	5.4016
Me1_v2_0097460	7.67839	7.64767	7.80105	7.60632	7.79311	7.79307	7.68765	7.5293	7.56182	7.60415	7.48197	7.52653	7.55677	7.52689	7.19863	7.59839	7.30464	7.36598	7.3577	7.18886	7.12956	7.30469	7.24936	7.05847	7.05171	7.02597	6.94019	6.96796	7.29284	6.9453	6.69947	6.63777	6.65156	6.81646	6.67405	6.70804	6.55281	6.4082	7.69764	7.84942	7.91207	7.6964	7.69267	7.65879	7.63743	7.51755	7.49315	7.25396	7.47957	7.4743	7.40754	7.64762	7.35349	7.19279	7.3099	7.46745	7.19266	7.10837	7.11447	6.93461	7.2049	6.96978	6.76281	6.64091	6.51934	6.75741	6.99206	6.73313	6.56516	6.2842	6.38301	6.97511	6.7084	6.53241	6.24628	6.23721	7.70294	7.7637	7.67777	7.57711	7.80948	7.79567	7.89049	7.80311	7.68515	7.44175	7.71383	7.73703	7.61469	7.55968	7.36412	7.17357	7.34102	7.35909	7.51564	7.27081	7.17487	7.0504	7.26662	7.19928	7.02584	7.06966	6.76817	6.91969	7.18853	6.76152	6.8037	6.72003	6.32113	7.0319	6.87631	6.65061	6.48677	6.57954	8.07748	7.66942	7.74215	7.42035	7.1516	8.36389	7.59043	7.65286	7.39744	7.78392	7.56462	7.39488	7.14679	6.94082	6.77919	7.86701	6.91099
Me1_v2_0097470	6.90362	7.12299	7.52842	7.20599	7.18659	7.51774	7.49262	7.24683	7.52782	6.68062	7.03183	7.67307	7.59706	7.86903	7.42243	6.79403	7.17037	7.53808	7.45732	7.21037	7.37021	6.20471	6.74966	7.04061	7.01676	7.23132	7.16132	5.74983	6.42114	6.50304	6.41166	6.86554	6.88126	5.65305	6.27157	6.27723	6.36414	6.4179	7.06483	7.42171	7.42376	7.49913	7.02612	7.25415	7.40088	7.27082	7.35434	6.55627	6.92848	7.35639	7.33025	7.89991	7.39776	6.57529	7.00513	7.40794	7.24374	7.20422	7.01508	6.20591	6.83883	6.9888	6.94062	6.88602	6.9284	5.96289	6.11965	6.30487	6.51815	6.38915	6.80893	5.78059	7.85371	6.50289	6.10293	6.27917	7.09879	7.2775	7.22768	7.21321	7.1557	7.36427	7.72053	7.56995	7.44282	6.51146	7.35338	7.40863	7.55835	7.66179	7.34463	6.45005	6.94578	7.23246	7.37577	7.3132	7.32234	6.34495	6.81483	7.11347	6.87048	7.1545	7.17534	5.93291	6.22098	6.40476	6.72672	6.83492	6.41777	6.18298	6.50366	6.34432	6.40138	6.47511	7.22763	6.8188	6.86912	6.44094	7.33181	7.85286	6.84993	7.02881	6.77991	6.9477	6.72737	6.63925	6.34657	5.85117	6.83171	7.20728	6.72435
Me1_v2_0097480	4.26812	4.13721	3.99215	3.89461	4.46521	4.40829	4.39294	4.31325	4.4717	4.64787	4.25395	4.6726	4.602	4.78661	4.67978	4.77802	4.52307	4.45244	4.39295	4.43627	4.24515	4.12339	4.44202	4.99565	4.89429	5.11815	4.68773	4.59857	4.94963	5.17682	5.08604	4.98974	4.81097	4.96008	4.94319	4.87859	4.88815	5.08633	4.2112	4.27086	4.06853	4.27381	4.56696	5.07328	4.84084	4.9352	4.75914	4.25893	4.53073	4.7497	4.73218	4.86318	4.65257	4.02448	4.15188	4.52424	4.22699	4.97161	4.6772	4.36855	4.821	5.1234	4.58137	4.92739	4.76354	4.13253	4.72079	5.3389	5.71583	5.36149	5.15483	4.51672	5.50141	5.1271	5.4517	5.66066	4.04006	3.98649	3.85437	3.77434	4.27023	4.28077	4.06381	4.18996	3.72884	4.33291	4.12071	4.62968	4.62783	4.48988	4.3885	4.264	4.74408	4.84437	4.72963	4.85041	4.61273	4.58621	4.89949	4.73659	4.59007	4.52768	4.11964	4.40016	4.95592	5.24372	5.1661	5.25195	5.03068	4.53238	4.59843	4.72614	5.31578	4.94902	4.69987	4.75308	4.43845	4.39203	5.20432	4.29214	4.37766	3.95405	4.15054	4.76006	4.32681	4.35684	4.55588	4.34707	5.17763	4.08939	5.26813
Me1_v2_0097490	4.73296	4.89936	5.03556	5.12733	4.94529	4.99413	4.93973	4.84355	5.29012	5.16085	4.94686	4.89129	4.86415	5.20221	4.93025	5.29084	4.84101	4.90916	4.98349	4.9583	5.17627	5.4169	5.1048	4.89763	4.95569	5.01048	5.17673	5.51664	5.39743	4.94796	4.92327	5.06938	5.07397	5.43629	4.88806	4.96581	4.92505	4.83953	4.85048	4.994	5.13773	5.18668	5.27346	5.19649	5.09053	4.94581	5.2784	4.91566	5.00935	4.84519	5.08965	5.48167	5.45028	5.4261	5.33602	4.90799	5.09306	5.15498	5.10684	5.63935	5.26254	5.08825	4.97614	4.93154	5.1136	5.72593	5.38117	4.94268	5.09277	5.03924	5.05541	5.66967	6.37097	5.22322	4.99902	5.02864	4.86002	5.01331	5.03231	5.44976	5.05944	4.92178	5.1574	5.14405	5.27607	5.24898	5.19849	5.12217	5.12862	5.47037	5.82201	5.39756	4.9688	5.0398	5.32385	5.40679	5.68401	5.57319	5.16181	5.05043	5.01703	5.30354	5.55266	5.655	5.30318	4.91047	5.12391	5.18033	5.08811	5.56908	5.10846	5.07578	5.11565	4.99283	5.72187	5.50325	5.84568	5.84521	5.41827	5.52549	5.2706	5.78428	6.12851	5.20316	5.21062	5.35495	5.62006	5.73604	5.12443	5.19706	5.2039
Me1_v2_0097500	2.10358	2.15087	2.28999	2.27306	1.88782	2.48723	2.83204	2.44176	2.88804	2.27428	2.50773	2.48972	2.65389	2.69874	2.56286	2.30812	2.3261	2.42106	2.81613	2.04418	2.07506	2.61653	2.7287	2.55434	2.49187	3.01651	2.52426	2.73749	3.32431	3.24021	2.84041	2.94703	2.7637	2.80738	2.59644	3.3886	3.46606	3.09834	2.4179	2.70715	2.8401	2.98378	1.85687	1.32462	1.97682	2.85858	2.88003	2.36225	2.22224	2.35377	2.34464	2.03748	2.20607	2.36622	2.58478	2.41697	2.36531	2.45491	2.42644	2.52503	2.43124	2.83962	2.6906	3.02798	2.37332	2.74213	2.68238	3.37764	3.26724	3.17452	2.96566	3.51093	1.35566	3.28466	3.68717	3.41922	1.85547	2.03786	1.91446	2.32812	2.14578	2.38728	2.44343	2.70118	2.5668	1.63386	2.10639	2.66503	2.97414	2.80264	2.70034	2.25787	2.42793	2.47472	2.68553	2.82379	2.19502	2.45524	3.07597	2.79821	2.98513	2.74592	2.0917	2.8439	3.28377	3.27046	3.0561	3.37058	2.68103	2.99683	3.47516	3.53879	3.53148	3.52653	2.46712	2.42648	3.15657	3.70151	3.73389	2.65811	2.53251	3.0543	3.35706	2.00945	2.31978	2.47588	2.87104	2.79948	3.48627	2.16565	3.10324
Me1_v2_0097520	1.9915	1.72095	2.63759	2.33053	1.75124	2.65856	3.02828	2.86777	3.18491	1.69042	2.43832	3.0279	2.89254	3.50814	3.46585	0.98895	2.3243	2.49486	2.8528	2.95312	3.49926	-0.323007	1.87327	2.62286	2.87555	2.97165	3.23854	-0.0450421	0.833254	2.516	3.27119	3.49227	2.94813	0.499837	1.41655	1.70666	2.13867	2.81962	1.59291	2.00494	2.07562	2.18927	1.99622	3.13942	2.79016	3.02303	2.81933	1.65251	2.28138	2.61363	2.93832	3.17184	3.40767	1.72352	2.47564	2.78213	3.27352	3.24404	3.24925	1.54154	2.79439	2.92188	3.11374	3.26942	3.34249	0.223901	1.12728	2.79826	3.072	3.22562	2.97586	-0.102176	2.32811	1.85361	2.06583	2.42068	1.97213	1.57582	1.75229	2.02813	2.10537	2.23759	2.67305	2.78061	2.77661	1.78797	2.37907	2.2815	2.98316	2.91457	3.01754	1.19821	2.31813	2.69774	3.30801	3.32945	3.45637	0.664463	2.08027	2.73799	2.75452	2.9462	3.17612	0.114837	1.31748	2.7169	2.81823	2.79672	3.16381	1.29484	1.27967	1.7346	2.60212	2.37055	0.9793	1.19757	-0.756321	-0.103125	3.17975	1.37936	1.09483	0.910393	1.04223	2.52677	1.73488	1.45258	0.813155	0.371655	3.19429	2.10108	3.1656
Me1_v2_0097530	7.86349	7.66437	7.41391	7.31697	8.13912	7.86264	7.39503	6.91464	6.47139	8.1066	8.06323	7.70449	7.25394	6.70919	6.29569	7.93737	7.78334	7.41613	7.16353	6.68122	6.45959	7.74463	7.35484	6.54199	6.35532	6.01809	5.88253	6.93174	7.32802	5.82967	5.45623	5.311	5.25164	6.98441	6.27364	5.91852	5.6809	5.54095	7.65888	7.29641	7.1297	6.76256	7.30347	6.39439	6.20947	6.23581	5.89181	7.35398	7.31275	6.98227	6.49858	6.42809	6.07097	7.0439	7.17095	6.6994	6.33941	5.86786	5.59869	6.72507	6.62306	5.80859	5.37875	5.17435	4.94049	6.56921	6.6717	5.23411	4.84102	4.77024	4.63832	6.76379	6.11702	5.22906	5.36122	5.15582	7.63707	7.54578	7.50493	7.33238	7.82867	7.38033	7.00214	6.6157	6.34145	7.91826	7.93553	7.57446	7.1906	6.72349	6.16927	7.5865	7.15384	6.89118	6.77852	6.42035	6.03387	7.12896	6.85879	6.36329	5.9156	5.70409	5.52671	6.78463	6.66865	5.33125	4.98413	5.04418	4.78464	6.77381	5.98273	5.60036	5.32507	5.55215	7.99194	7.80065	7.5641	6.91259	5.39174	8.05937	7.34377	7.06096	6.84028	7.32412	7.89978	7.56931	7.00527	6.65846	5.14224	7.75937	5.62597
Me1_v2_0097540	4.14925	3.67276	4.17023	4.03264	4.0497	4.13672	4.06805	4.22937	4.13143	4.1505	3.87094	3.89193	4.15335	4.46869	4.21389	3.88652	3.84072	3.7297	4.14161	4.13611	4.07863	4.06788	3.82821	3.52519	3.90824	4.26941	4.35142	4.0604	3.66043	3.58745	3.33776	3.55906	4.0872	4.00143	3.71097	3.67898	3.55391	3.50869	3.97255	4.13305	4.34583	4.06477	4.20212	4.26778	4.08314	3.89102	4.31805	4.26502	4.07208	3.9841	4.27151	4.10563	4.42426	4.22037	4.16522	4.18675	3.93828	4.314	4.11931	4.62244	4.05819	3.85315	3.98098	4.25044	4.22943	4.60317	4.06533	3.818	3.81011	3.98299	4.14711	4.34596	4.0729	4.10072	3.84367	3.66249	3.93187	4.18693	4.08586	4.34175	4.21817	3.85189	4.04778	4.33575	4.40639	4.10298	4.0395	4.08186	4.09765	4.0709	4.0944	4.30202	3.83565	3.82627	4.00739	4.13022	4.31659	4.22712	4.17668	3.83183	3.85929	4.01733	4.15125	4.49622	3.86461	3.56787	3.71207	4.05428	3.89627	4.14466	3.94405	3.6501	3.8135	3.76984	4.55182	4.32762	4.57196	4.67851	4.35244	4.66805	4.33832	4.59144	4.95447	4.41821	4.15319	4.24018	4.17939	4.57008	4.09466	4.26319	3.95206
Me1_v2_0097550	-0.0405378	-0.0840869	0.245402	0.0271751	0.77613	0.236726	0.599008	1.27489	0.904914	0.793759	0.767855	0.611544	0.361484	0.497425	0.20511	1.02292	1.56414	1.10077	-0.0310263	0.451853	1.30695	1.46283	1.77719	1.82014	1.23476	1.53642	1.2812	1.62533	1.64496	2.27795	0.942357	1.97217	2.10751	-0.324585	0.891849	1.5611	1.64346	2.16713	-0.253943	0.699198	0.32049	0.556598	0.954009	0.62718	1.14335	1.0216	1.28731	1.3166	1.42334	1.52024	1.03448	0.6087	0.466384	1.31844	1.53966	0.701004	0.927534	1.36644	1.38596	1.92518	1.91634	1.92051	1.86798	1.88799	2.20815	1.16855	1.68528	1.82272	1.50425	1.63868	2.04855	-0.557649	2.51538	1.47842	1.87051	2.14432	-0.70303	-0.159628	0.466573	0.586855	0.0732685	0.511108	-0.337265	0.474944	1.32603	0.891648	0.891311	0.247163	0.405718	0.630677	0.00375388	1.00875	1.19367	0.813323	0.53207	0.427793	0.836543	1.74418	1.27279	1.50973	0.805146	0.920409	1.37931	1.21741	1.49431	1.71828	1.65208	1.83655	2.12821	0.380676	1.18724	1.40924	2.13593	1.84151	0.291039	1.27913	1.92711	1.7061	2.04166	0.0120219	0.352993	1.82261	1.92454	0.560805	0.644609	1.33081	1.82344	1.30192	1.6627	1.00193	1.50829
Me1_v2_0097560	1.06582	1.34952	1.23296	1.16859	2.10923	1.46166	1.23648	1.8664	1.61157	0.534888	1.23526	0.927451	1.47905	1.4869	1.57446	1.26157	1.81832	1.56901	1.38414	1.78433	1.47832	1.76805	1.81937	1.92123	0.880053	1.81747	1.51805	1.77384	1.43047	2.38521	2.39535	1.91584	2.24837	0.482302	1.24668	1.32061	2.1088	1.917	1.35421	1.21811	1.33994	1.82942	0.98672	1.67083	1.47582	2.00286	1.9824	1.79774	2.01464	2.29898	1.67152	0.314624	0.89284	1.06315	0.818803	1.80971	1.85428	1.90752	1.20029	1.46189	1.4851	2.0496	1.76397	1.90643	2.14141	1.05221	1.07476	1.45189	2.15598	2.18157	1.9078	0.721925	-0.552568	1.29217	1.21701	1.50894	0.889252	0.891545	0.431402	0.840387	1.2572	1.38564	1.29477	1.11106	1.22751	1.16303	0.997131	0.916333	1.06246	0.689462	1.35033	0.939556	1.7168	1.44015	1.24243	1.65422	1.26538	1.66475	1.15613	1.62852	1.37957	1.21788	1.23837	0.776227	0.981988	1.58868	1.68143	2.00368	2.21162	-0.0413059	0.676068	1.27545	1.53077	1.02327	0.499274	1.78876	1.13069	1.20158	1.69766	0.722772	1.23837	-0.0680977	0.718574	1.05023	1.03777	1.12243	1.81937	1.05448	1.62474	1.02728	1.71712
Me1_v2_0097570	-2.03428	-2.6919	-3.05751	-2.1376	-0.839881	-0.756507	-1.27112	-1.05624	-2.06387	-0.945626	-1.31739	-2.72701	-1.12268	-1.86126	-1.1555	-2.24794	-1.87288	-2.00869	-2.54371	-0.625524	-0.743904	-2.0958	-1.86683	-1.28973	-3.15093	-2.25877	-1.45853	-1.59036	-0.60011	-0.0963062	-1.85047	-1.84064	-0.726993	-0.610745	0.265399	1.30288	1.68145	1.73889	-1.39026	-2.26589	-2.92264	-3.24979	-2.20305	-0.918808	-1.4438	-1.63985	-0.390632	-1.40675	-1.43196	-1.15945	-1.34244	-4.03049	-2.75605	-1.6068	-2.85572	-2.47383	-1.51145	-0.674949	-1.35511	-3.04793	-0.82596	-1.21666	-1.51995	-1.28434	-0.549689	-0.907603	-0.540819	-0.965676	-1.38781	-0.779995	-0.241807	-1.29555	3.0427	1.71436	1.94714	1.80132	-1.18252	-3.09617	-1.6617	-2.47531	-0.711788	-1.97075	-1.78824	-1.47269	-2.47991	-1.49994	-1.61299	-6.06887	-2.02659	-1.75858	-0.553115	-1.21741	-1.18256	-1.89135	-1.29165	-1.26837	-0.822855	-1.58731	-2.41154	-2.23974	-1.50111	-1.2853	-1.82321	-1.40852	-1.1475	-1.14602	-1.89715	-0.343594	-0.836468	-0.393613	1.65648	1.90651	0.997241	1.9373	-0.744879	-1.92303	-1.70629	-0.812133	-1.46012	-3.10142	-0.949518	-2.11801	-3.46824	-1.0028	-0.721943	-0.436184	-1.6796	-1.68181	-1.99098	-2.04537	-0.789813
Me1_v2_0097580	-2.95134	-2.69159	-2.32033	-3.23658	-2.09311	-2.34088	-3.3415	-3.77836	-2.30419	-0.544141	-2.0875	-3.37871	-3.55511	-2.96072	-3.96274	-0.521442	-1.53167	-1.80144	-2.90567	-2.49948	-2.43151	-0.585617	-0.743996	-1.28918	-1.09926	-1.87085	-1.45771	1.34853	0.127937	0.545412	-1.00262	-1.8408	-0.586691	-0.383685	-0.246791	0.0117997	-0.0569213	0.954234	-2.45367	-5.72548	-3.7701	-3.73464	-1.8613	-1.79941	-3.02824	-1.47865	-5.81791	-2.09863	-1.23179	-1.27909	-3.1788	-3.29361	-2.39293	0.122596	-1.41447	-2.18372	-4.17436	-1.89686	-2.93931	-2.3104	-1.13628	-1.65227	-1.86074	-2.75766	-1.64881	0.267576	0.0324339	-0.108323	-0.70151	-0.43444	-1.46376	-0.366546	0.50831	0.149007	0.190905	-0.0605636	-4.24111	-5.9036	-3.10206	-3.00558	-2.89891	-2.70701	-1.99437	-3.25616	-3.13164	-3.55011	-3.68301	-2.36729	-3.12574	-4.26085	-3.78539	-3.09167	-2.61105	-1.89107	-1.41124	-3.70067	-2.69656	-0.449354	-0.98211	-1.39136	-2.56465	-2.33964	-2.45067	0.60293	0.484654	-0.575292	-1.01546	-1.15741	-0.767582	-0.393562	0.109249	-0.40715	0.243493	-0.146901	-3.06611	0.236818	0.54678	2.24006	-3.96165	-5.42138	-2.69887	-1.29407	-0.580089	-1.17729	-1.53857	-0.97325	-0.797737	0.838987	-1.0393	-4.16032	-0.0754833
Me1_v2_0097620	1.53408	1.4638	1.65776	1.69298	1.69874	1.54232	1.7185	1.45067	1.83966	1.76632	1.49105	1.41467	1.41306	1.67803	0.806715	1.52296	1.77875	1.25486	1.60073	1.62414	1.85345	1.93088	2.04324	1.95559	1.13376	2.11979	1.71214	1.72991	1.96159	2.07967	1.82779	2.18727	2.21204	1.76003	1.29208	1.91896	2.50483	2.17168	1.35867	1.64952	1.80693	1.88604	1.85321	1.56757	1.96768	1.34545	1.48398	2.17942	2.00667	1.48002	1.60181	2.07933	1.38211	1.4965	1.93516	1.87526	1.90793	1.94681	1.8405	2.05672	2.08523	1.77669	1.69307	2.10578	1.9549	1.99468	2.12177	2.32533	1.71653	2.26304	2.09836	2.25317	3.95514	2.50431	1.93026	2.47488	1.7583	1.6997	1.91585	1.94816	1.5521	1.77497	1.55034	1.56481	1.99083	1.74997	1.52603	1.18232	1.48948	1.3475	1.36665	1.72019	1.52023	1.9963	2.11566	1.79525	1.6394	2.30599	1.72282	1.82686	1.83445	2.00407	1.9669	1.85454	1.66399	2.44236	2.05783	1.96	2.19371	2.36258	2.37149	2.42171	2.1353	2.26022	2.46503	1.46497	2.53427	2.33193	2.4486	2.03387	2.00258	2.38697	2.36623	1.94321	1.73647	2.1118	2.54974	1.89334	2.06444	1.52098	2.42404
Me1_v2_0097630	1.32639	1.25193	1.05608	1.26769	0.824864	1.48949	0.641301	1.14566	1.48067	0.811365	1.30764	1.28925	0.962539	1.35569	1.40064	1.1745	1.24338	1.19788	1.16746	0.915213	1.663	1.92079	1.74116	1.61939	1.4805	0.485205	1.69817	1.49017	1.8973	1.96515	1.69282	1.43687	2.25546	1.90781	0.968479	1.76837	1.73963	1.93844	1.28172	1.27449	1.10398	1.51505	1.12166	0.930666	0.655657	1.16677	1.04781	1.32394	0.991737	0.652155	0.520227	0.990161	1.2447	1.50474	1.76215	1.16623	1.31464	1.34586	1.52062	1.31882	2.03019	1.39332	1.31407	1.9002	1.80373	1.80433	1.95532	2.16358	1.42901	1.96358	1.69492	1.63781	2.61778	2.00444	1.77674	1.72284	1.3491	1.43766	1.19642	1.14404	1.21076	1.08381	1.15519	1.43822	1.1844	1.25172	1.13138	1.14434	1.33121	0.943387	0.685098	1.46495	1.70862	1.23835	1.67676	1.20593	1.9944	1.47923	1.32348	1.2075	1.64533	1.82377	1.8529	1.60807	1.6473	1.6313	1.48969	1.825	1.56061	1.44618	1.7323	1.90784	2.06433	2.09838	1.95717	1.5843	1.79963	2.1277	2.06781	0.104205	1.29832	2.22949	2.31506	1.71839	2.03558	1.26422	1.5782	1.9493	1.97761	1.60146	2.03075
Me1_v2_0097640	2.80626	2.54861	2.82994	2.63463	2.89498	2.76325	2.65943	2.84591	2.73218	2.64	2.70752	2.66438	2.63464	2.88267	2.97659	2.72252	2.87091	2.47575	2.68478	2.65512	3.16507	2.93733	3.37713	2.73206	3.04786	2.95524	3.12938	3.04328	3.01724	3.30936	3.09011	3.32089	3.20372	3.00659	2.45653	3.05667	3.3138	3.40215	2.78853	2.80592	2.5771	2.83455	3.04045	2.3732	2.7737	2.61863	2.63233	2.95497	2.75922	2.51822	2.94948	2.12015	2.7233	2.89155	3.40566	2.66026	3.08392	2.9812	2.95925	3.12707	3.42733	3.0114	3.07596	3.37397	3.08751	3.13527	3.01322	3.46802	3.30361	3.34665	3.00081	3.15157	1.84837	3.40937	3.46784	3.33294	2.85886	2.59528	2.81799	2.73657	2.62014	2.68771	2.82218	2.57873	2.82369	2.84981	2.5421	2.9838	2.69286	2.34087	2.86502	3.09322	2.9521	2.75316	2.69101	2.71506	2.89542	3.05764	2.93294	3.02521	2.93329	2.90478	3.1386	3.05568	3.22942	3.42544	3.22021	3.41675	3.38829	3.10468	3.27909	3.54882	3.33364	3.39309	3.3828	3.23911	3.55089	3.6827	3.99514	3.1262	2.91716	3.46704	3.68379	2.91751	2.82711	3.12395	3.31264	3.5821	3.37306	2.89729	3.45393
Me1_v2_0097650	4.3048	4.39335	4.44805	4.42439	4.3683	4.32056	4.27929	4.37296	4.27514	4.18256	4.18119	4.21829	4.20264	4.40395	4.24344	4.31412	4.19535	4.17216	4.0349	4.15361	4.24861	4.17407	4.16497	4.0912	3.91151	4.15151	4.05081	4.65211	4.48231	4.46062	4.47368	4.29001	4.08743	4.59378	4.2107	4.51683	4.49222	4.42979	4.40628	4.33039	4.28631	4.18073	3.83178	3.64346	3.89027	4.26376	4.36339	4.1608	4.09863	3.99206	4.38341	4.3024	4.34086	4.11856	4.33654	4.02314	4.13766	4.29561	4.14049	4.36038	4.34166	4.26418	4.12503	4.16611	3.9536	4.54782	4.41559	4.32986	4.35367	4.49402	4.29814	4.59457	4.6534	4.78093	4.70244	4.47852	4.41576	4.42075	4.51279	4.5722	4.17207	4.48917	4.32166	4.4813	4.39639	4.21997	4.13196	4.16496	4.15802	4.15198	4.17733	4.31334	4.13842	4.24671	4.26156	4.13177	4.1401	4.61205	4.26571	4.08499	4.06828	3.97254	3.97372	4.5482	4.43272	4.38047	4.32783	4.278	4.22328	4.81649	4.7963	4.68962	4.37933	4.42015	4.38109	4.34268	4.69181	4.7743	4.56523	4.47206	4.45644	4.42496	4.68055	4.01622	4.26013	4.40827	4.44974	4.50849	4.4873	4.23153	4.53171
Me1_v2_0097660	1.12283	0.788178	0.843204	1.09976	1.4965	0.994223	1.2264	1.29989	1.1939	1.6635	1.38633	0.605473	1.15131	0.614648	1.28905	2.08603	1.37606	1.67206	1.33284	1.4393	1.46241	2.46977	2.11594	1.5901	2.17209	1.48202	1.70063	2.68788	2.60398	1.91361	1.49896	1.07275	2.07175	2.3296	1.51934	2.62214	2.07658	1.84277	1.22765	1.11786	1.22281	1.46797	1.94596	1.47979	1.31576	0.665934	1.926	1.21995	1.27911	0.629465	0.931269	0.689613	1.15985	1.63723	1.82026	1.50283	1.37312	1.89267	1.90309	2.41655	1.82163	1.73642	1.2799	1.75528	1.66062	2.84545	2.19741	2.04273	1.798	1.6522	1.70145	2.70465	3.90625	2.4766	2.69718	2.20637	0.958821	0.598235	1.07211	1.05401	1.54187	0.760315	0.257556	0.77237	0.447281	1.75321	1.1721	1.08036	0.902171	0.843105	0.830586	1.37323	1.42522	0.938726	1.38241	1.25595	1.47759	2.31245	1.81415	1.40458	1.9099	0.947178	1.70253	2.70454	2.51769	1.92634	1.8688	2.16989	1.86628	2.47889	2.60084	2.39195	1.9706	2.33852	1.98408	2.40762	2.60047	3.07989	2.27995	1.43766	1.68034	2.48522	2.66025	2.14478	1.91636	2.01669	2.00106	2.69647	2.29403	1.2236	1.96189
Me1_v2_0097670	1.82717	1.83854	2.30399	2.2759	1.85856	2.39434	2.04698	2.00772	2.356	2.35164	1.95858	1.5342	2.07921	2.18975	1.94294	2.69117	2.47072	1.94131	2.09917	2.02241	1.84895	2.49489	2.12482	2.44138	1.92624	2.03542	2.14662	3.42503	3.46509	2.41464	2.38593	2.11562	2.32677	3.41927	3.02337	3.36888	3.29411	2.83553	1.86532	2.56285	2.20275	2.35995	2.36514	1.69216	2.26767	2.42275	2.65051	1.97621	2.07649	2.02012	1.8526	2.28271	2.14491	2.54479	2.45229	2.18826	1.68767	2.3814	2.26198	2.57151	2.46726	2.46242	2.35618	2.10005	2.18274	3.21025	2.96816	2.58139	2.37327	2.2208	2.25707	3.23715	5.00798	3.51809	3.37298	3.14343	2.65932	2.68853	2.30031	2.56257	2.28411	2.44681	2.38403	2.28966	1.83264	2.11375	2.23471	1.53585	2.18219	1.64094	1.76835	2.29985	2.10865	1.76231	2.16172	2.04318	1.95548	2.63035	2.45461	1.78962	2.05338	2.23152	1.85949	3.39616	3.10576	2.25045	2.54299	2.16644	2.1609	3.49014	3.67851	3.64993	2.81785	3.31892	3.00912	2.75587	3.22338	4.00718	2.81845	2.77771	2.41595	3.07544	3.09594	2.56593	2.19248	2.73187	2.94296	3.42828	2.31932	2.31157	2.8027
Me1_v2_0097680	3.7202	3.44532	3.31336	3.37297	3.92006	4.0957	3.78975	4.07802	4.38057	4.23868	4.26689	4.29039	4.47823	4.6579	4.73716	4.44808	4.46702	4.36122	4.57579	4.78887	5.10249	4.47576	5.12033	5.16198	5.23189	5.67149	5.64654	4.17483	4.98753	5.7172	5.65808	5.73925	5.58766	4.3258	4.60568	5.26675	5.53035	5.6179	3.84782	3.53744	3.6071	3.73262	4.35945	5.07945	4.84187	4.89298	4.89246	4.61231	4.69049	4.85295	4.92605	5.15919	5.14979	4.72235	5.06371	5.02708	5.38531	5.79274	5.78354	4.98685	5.34774	5.23578	5.59646	6.2031	5.88739	4.53287	4.94272	5.78212	5.86764	5.98139	5.59663	4.63149	5.51217	5.69165	5.83537	6.16742	3.84219	3.55089	3.38759	3.20919	4.23875	4.19399	4.20398	4.23006	4.25752	4.46857	4.18757	4.77658	4.46973	4.58976	4.7923	4.78514	5.3776	5.7799	5.39851	5.25196	5.32055	4.95293	5.05651	5.26547	5.4539	5.36369	5.74022	4.41699	5.07632	5.67071	5.51093	5.93532	5.66515	4.59669	5.34506	5.40578	6.02055	5.739	4.75931	4.78116	5.06167	4.86057	6.20771	4.55114	4.86877	5.18131	5.23829	4.5882	4.54589	5.00425	5.08864	4.25522	6.01648	4.28864	5.8025
Me1_v2_0097700	7.14153	7.16657	7.19889	7.21956	6.19596	6.33441	6.50081	6.51016	6.91951	6.32305	6.09679	6.30781	6.09836	6.27477	6.36415	6.32458	5.85712	5.66182	5.35051	5.58109	5.57047	6.29766	5.77563	5.84888	5.77743	6.46164	6.27513	6.14365	6.31383	6.46623	6.15449	6.57068	6.21556	6.46262	6.55651	6.76571	6.88475	6.92329	6.80433	6.85751	6.85282	6.92281	5.44446	6.53207	6.16528	6.39623	6.50022	6.44723	6.36928	6.08796	5.97105	6.1431	5.61039	6.37501	5.43161	5.05328	4.19789	5.74804	5.8186	6.27577	6.27405	6.01067	5.55939	6.26997	5.97588	6.30638	6.24668	6.71992	6.69965	6.66201	6.19377	6.60379	6.51264	5.88101	6.56359	6.51707	7.01703	7.07763	7.0301	7.16749	6.29257	6.2906	6.41263	6.64344	6.90804	6.23609	5.89349	6.27736	6.11866	6.14322	6.12143	6.53859	6.34322	6.03672	6.20893	6.2496	6.07468	6.28659	6.27178	6.02137	5.81193	5.88074	5.18174	6.37035	6.49856	6.66332	6.35497	6.7357	6.25108	6.84398	6.86141	6.97851	7.12	7.24769	6.51904	6.27237	6.61304	6.61856	7.00467	6.56923	6.75821	6.65753	6.65825	5.57469	6.43737	6.53347	6.3551	6.39481	6.93026	6.20251	6.48719
Me1_v2_0097710	0.566178	0.527966	0.308944	0.476125	1.52257	1.11062	1.56128	0.605418	1.20381	1.5376	1.71587	1.52574	1.287	2.05781	1.86884	2.38724	2.3681	1.50618	2.13635	2.07364	2.18192	2.1608	2.2078	1.73388	2.48689	2.25381	2.28628	2.49837	2.094	2.65623	3.19544	2.95617	2.41478	2.25797	1.9613	1.84053	1.79606	2.21012	0.93734	1.25422	1.16762	0.533309	2.04888	1.74527	1.53644	1.51841	1.49659	2.55849	1.67885	1.66458	2.06703	1.78212	2.19503	2.9586	2.04906	2.02107	2.15055	2.18647	2.07898	2.63755	2.51024	2.40183	2.3176	2.21974	2.22011	2.76082	2.98079	2.37371	2.37586	2.52712	2.24668	2.33773	1.16037	2.40057	2.19551	2.19655	1.70249	1.09064	1.33056	1.32511	1.70751	1.18462	1.84498	1.32282	1.11986	2.22734	1.68488	1.66409	2.04598	2.02196	1.94828	2.54417	2.20802	2.25759	1.82173	1.57747	2.32794	2.52275	2.36665	2.39502	2.51185	2.47764	2.52941	2.5166	2.32962	2.40914	2.51001	2.0015	2.55246	2.42405	1.93256	1.7887	2.11741	1.61425	1.50378	2.45945	2.60737	2.44905	1.8176	1.87231	2.15138	2.37615	2.61302	2.11093	2.3666	2.14216	2.6918	2.43031	2.26522	1.73661	2.34087
Me1_v2_0097730	-1.24743	-2.25557	-0.842753	-1.20887	-0.910413	-2.26598	-1.27207	-0.629059	-2.16902	-0.357246	-0.493548	-2.76491	-1.83554	-1.10134	-0.021492	-0.420605	-0.755732	-1.60977	-1.88873	-0.864888	-0.572408	-0.0727605	-1.22165	0.74774	-0.560921	-0.564113	-1.03311	1.0197	-0.65376	-0.492427	0.188097	-0.978272	-0.266694	0.582231	-0.675345	-0.298151	-0.511171	-0.452334	-0.983309	-2.4827	-1.72634	-1.69257	-0.767963	-1.01399	-2.59569	-2.42121	-0.85901	0.0271592	-1.32655	-0.954777	-0.844263	-1.62191	-2.33702	0.41263	-0.800875	0.219446	-0.936485	-0.686841	-1.2866	0.393533	-0.166665	-1.10177	0.112341	-1.45754	-0.416292	0.336652	0.396125	-1.66429	-0.926077	-0.213794	-0.951175	0.7747	-1.5438	-0.370389	-0.33586	-0.876051	-2.52509	-1.57488	-2.37957	-1.37797	-1.81604	-1.63492	-4.18309	-2.56898	-1.38002	-0.311854	-0.989263	-2.14772	-1.18961	-1.48991	-0.345746	0.24056	-0.366637	-0.83902	-0.592882	-1.37061	-0.335212	-0.228696	-0.855409	-1.47523	-1.2847	-0.752077	-0.358493	-0.075914	-0.041991	-0.631813	-0.756221	-1.08826	0.0551295	0.584727	-1.26305	-0.761954	-0.503291	-0.705596	-2.96046	-1.47894	-1.58255	-2.8131	-1.65897	-1.4171	-1.84532	-1.3484	-1.66345	-2.90692	-0.723734	-0.38173	0.149239	0.132912	-1.77015	-1.41436	-1.65812
Me1_v2_0097740	0.761922	0.655359	0.633668	-0.0599899	1.14708	0.0911273	0.262323	0.14697	1.13191	1.04276	0.584387	0.212441	0.223622	0.122099	0.663136	1.64595	0.48654	1.03937	0.446365	0.714217	1.07199	1.21973	0.740076	1.25913	0.767729	0.728154	0.637605	1.4618	1.4174	1.37095	1.41673	1.01967	1.59627	1.75924	1.75443	1.51456	1.6267	1.62919	0.926511	0.399758	-0.00244303	-0.0473293	0.764333	0.316041	0.515002	0.182851	0.717923	1.52979	1.23538	1.08099	0.753958	1.33826	-0.267484	1.45448	0.457037	0.968161	1.18672	1.1579	0.767652	1.54277	1.05771	1.44044	1.72275	0.956341	1.27762	1.49831	1.62664	1.16818	0.796816	0.871072	1.83623	1.88532	0.49562	1.4194	1.02326	0.986464	0.548272	0.0802151	0.520298	0.332777	0.532215	0.454328	-0.165723	0.26026	-0.121832	1.33222	1.05959	0.0793622	0.831687	1.01512	0.744013	1.21948	0.720634	0.37468	0.827777	0.768516	0.606166	1.38636	0.944928	0.675029	0.678517	0.936728	1.06747	1.36188	1.06221	1.37718	1.2504	0.942413	1.25448	1.58777	1.27364	1.03721	1.11541	1.24532	0.499184	1.49912	1.35845	1.1806	0.553283	-0.00841852	0.803344	0.893796	1.32802	1.01322	0.860536	1.21388	1.03232	1.21599	0.627041	0.231657	0.189433
Me1_v2_0097750	-2.21342	-3.06962	-3.44628	-2.86403	-0.661419	-1.5068	-0.953911	-1.996	-2.04191	-0.415157	-1.65994	-1.94619	-1.6075	-1.15773	-1.86193	-0.440132	-1.16854	-1.1543	-2.20282	-0.907037	-2.79746	-0.980885	-0.790655	-0.549104	-1.1605	-0.558323	-1.19614	0.186539	-0.295845	-1.00147	-0.337065	-0.1419	-0.756476	0.0029302	-0.345265	-0.483395	-0.446035	-0.860592	-2.42823	-2.25403	-2.16689	-2.87017	-0.290189	-1.16176	-1.21972	-1.31178	0.0141156	-0.294749	-0.22046	-1.14465	-0.967197	-1.39584	-1.64748	-0.617338	-1.12288	-1.10755	-0.828666	-0.678065	-0.0402957	0.0921505	-0.336404	-1.21858	-0.583533	-1.39246	-0.558218	-0.136321	-0.584353	-0.322807	-0.96783	-0.384197	-0.311182	-0.0540257	-1.63847	-0.0202797	-2.00967	-1.01109	-1.10098	-2.03011	-3.13019	-2.29499	-2.89757	-2.12408	-1.46588	-0.908899	-1.70661	-1.00335	-1.74776	-2.57638	-2.47633	-0.723951	-1.70995	-0.734098	-0.833472	-2.70033	-1.82818	-6.02282	-2.14089	-0.620299	-2.19866	-1.30307	-0.964863	-1.683	-1.37832	-0.774203	-1.41017	-2.74012	-1.38101	-0.795315	-0.94232	-0.334187	-0.81448	-1.12239	-0.597565	-0.984386	-1.66917	-0.387283	-1.13049	-0.784827	-1.1252	-0.849425	-1.90117	-1.1181	-0.998711	-0.146079	-1.53994	-0.304634	0.00423112	-0.638001	-0.532394	-1.48478	-0.898526
Me1_v2_0097760	4.24072	4.00551	3.80342	4.04985	4.07731	4.02112	3.87208	4.20846	4.0903	4.11791	3.96903	3.84155	4.05785	3.87955	3.97536	4.05797	4.00127	3.88027	4.05465	3.97996	3.95405	4.60549	4.05208	3.96442	4.04945	3.90967	3.95976	4.55736	4.29952	4.02036	3.90066	3.87227	3.75699	4.72631	4.52843	4.44045	4.23969	4.18267	4.20735	4.07867	4.13075	4.1652	4.36754	4.32671	4.25034	4.13932	4.29947	4.22133	4.28417	4.01016	4.03373	3.62117	4.07688	4.02241	3.90688	3.81443	4.06566	3.95787	4.20396	4.14318	4.01364	4.08233	3.95648	4.02357	3.95042	4.53508	4.38174	4.24565	4.19874	4.11252	4.18578	4.9333	2.79564	4.25334	4.48253	4.22539	4.0278	3.87218	3.95081	4.05759	4.16134	4.11723	3.91548	4.07085	4.19517	4.30302	4.05617	4.04169	3.94797	3.99347	4.02758	3.99061	3.85776	3.71449	3.93029	4.02073	4.10622	4.10991	3.98045	3.88602	3.92505	3.85317	4.08423	4.47309	4.33544	3.96739	3.8482	4.00799	3.97043	4.45885	4.45522	4.25144	4.14027	4.20786	3.71478	4.19771	3.87817	4.18216	3.79964	3.85663	4.20116	4.13649	4.02916	4.41306	4.21625	4.23543	4.31256	4.57116	3.93958	4.25971	4.01586
Me1_v2_0097770	1.84063	0.823215	1.07105	1.17512	1.57806	1.44625	1.51668	1.38075	1.30746	1.35801	1.69941	1.43691	1.50941	1.27227	0.868398	1.8008	1.24107	1.35602	0.921986	0.718987	0.458387	1.8548	1.66618	1.0384	1.42898	1.35248	1.01364	1.96646	1.10136	1.44373	1.58718	1.26032	1.48035	2.31838	1.76629	1.76314	1.70729	1.72665	1.44639	1.00968	1.35877	1.07266	1.634	1.63699	1.55085	1.23174	1.37134	1.51783	1.01219	1.60586	1.70509	0.933707	1.55064	1.70118	1.37652	1.00664	1.33988	1.28864	1.87339	1.85323	1.70131	1.3954	1.42806	0.912429	0.977215	2.12711	1.94148	1.3252	1.53872	1.65925	0.922325	1.68455	-4.14262	1.65542	1.81644	1.61851	1.17886	1.45494	0.750639	1.2939	1.30005	1.15532	1.41176	1.05181	1.08979	1.57325	1.71854	1.53888	1.1167	1.65733	1.76554	1.51927	1.22724	0.765819	1.2787	1.04554	1.43668	1.22944	0.975844	0.92607	0.821272	1.3825	0.949913	1.73163	1.63156	1.2759	1.22474	1.59486	1.46995	1.30231	1.76341	1.4235	1.21891	1.27406	1.5877	1.23096	1.5342	1.87147	1.37513	1.88362	1.20698	2.16711	1.43147	1.39819	1.18544	1.28613	1.29317	1.86829	0.856516	1.01837	0.776178
Me1_v2_0097780	5.68816	5.59181	5.57003	5.55142	5.66275	5.81906	5.65493	5.76216	5.66698	6.30283	6.28898	6.00272	5.91129	6.07171	6.14067	6.59731	6.39242	6.17425	6.27192	6.3131	6.45923	7.00506	6.64246	6.64157	6.63275	6.55194	6.59744	6.96841	6.48189	6.60379	6.69701	6.6927	6.71306	6.57488	6.4064	6.44443	6.30646	6.38347	5.6434	5.64206	5.69996	5.76015	6.4792	6.43747	6.29544	5.9448	5.87116	6.33422	6.36711	5.99173	6.12095	6.15266	6.30146	6.69397	6.72733	6.38485	6.52413	6.46398	6.62742	6.98858	6.69982	6.62418	6.75463	6.76948	6.85238	7.22983	6.87414	6.76669	6.8746	6.91719	6.78517	6.6745	6.07384	6.43038	6.43631	6.49705	5.69432	5.6042	5.68596	5.7826	6.02025	5.86192	5.80068	5.8146	5.74674	6.42752	6.15251	6.02889	6.09217	6.17922	6.27963	6.69688	6.38959	6.35926	6.44083	6.45143	6.55148	6.65248	6.59673	6.55324	6.68089	6.59966	6.79485	6.94152	6.5078	6.64685	6.67274	6.7012	6.82333	6.38259	6.33092	6.46298	6.5836	6.43022	6.4292	6.5026	6.8889	6.95023	6.83632	5.81442	6.26624	6.86026	6.9517	6.35017	6.31862	6.56437	6.63217	6.9132	6.66853	6.00423	6.70132
Me1_v2_0097790	3.05012	3.23013	2.97676	3.18893	2.86928	2.97688	3.12132	3.19313	3.03059	3.13243	3.23669	4.03319	3.85701	4.15016	3.82989	3.30828	3.67323	3.7899	3.48426	3.57194	3.30819	3.51659	3.4546	4.70382	4.32569	4.74341	4.35756	3.65068	3.80379	4.39553	4.86372	4.8992	4.79736	4.28826	3.82382	3.30531	3.46602	3.78034	3.04543	3.3759	3.96786	4.12418	3.25441	4.34529	3.99458	4.07401	3.79208	3.19482	3.94457	4.24708	3.90113	4.18213	3.67285	3.3492	3.07679	3.60029	3.54974	4.44475	4.35259	3.53266	4.22327	4.77285	4.38346	4.86652	4.80651	3.6049	4.18352	4.56539	5.29448	5.07648	5.05826	4.0133	5.0014	4.44394	4.25883	4.95881	3.06334	3.68382	3.30903	3.40042	3.10827	3.40208	3.82849	3.45225	3.54425	2.97584	3.49268	4.29085	4.26526	4.44966	3.79346	3.57838	4.38612	4.56575	4.49819	4.32282	3.93619	3.4634	4.24657	4.584	4.2086	4.52851	4.15913	3.4005	3.68449	4.59607	4.70944	4.61914	4.89764	3.82838	3.26854	3.23858	4.07452	3.28669	3.66704	3.13361	3.59354	3.50584	5.28839	2.92124	3.01286	3.30674	3.7354	3.27869	2.92294	3.54761	3.68259	3.37439	4.66402	3.06937	4.73525
Me1_v2_0097800	2.22656	-5.64031	-5.77832	3.26404	-5.48988	4.09879	-5.28281	-5.67011	2.57475	3.70696	-5.61271	-5.54351	-5.29413	-4.57367	2.81599	4.27386	-5.24709	-5.05012	5.01457	2.67619	-5.45347	3.46621	4.82365	4.28446	-5.12772	-5.27703	-5.09355	-5.76097	1.54114	3.05169	-3.80238	4.93939	-5.57264	-5.48819	-6.13936	3.47601	3.41919	-5.85257	2.41711	3.60324	2.24325	-5.79925	3.22127	3.85763	-5.37947	4.44938	4.01362	4.2145	4.11849	-5.19797	-5.2885	-4.59382	2.78179	2.98699	-5.10703	2.40045	4.90977	-5.55654	-4.96631	3.21528	4.18221	2.61159	2.60383	3.99222	3.31441	3.07949	3.46286	4.14724	2.1922	2.37416	-4.40377	-5.72696	2.222	1.91067	2.23459	1.91203	2.54862	3.92205	3.44688	-5.93103	-5.84805	2.45193	2.67094	-5.08204	3.41075	2.99205	-5.70154	-5.70582	2.43072	4.08292	3.80758	-5.68284	4.3367	3.22442	3.97897	-5.31208	-5.57027	3.6817	2.24286	3.21344	2.31563	1.95611	4.41682	3.38674	4.10009	4.67373	2.22664	3.90905	-5.78567	-5.23203	1.73782	2.8086	2.73018	2.63122	3.93569	-5.3333	-5.56177	2.55672	2.7776	-4.97563	2.18409	-5.34627	-5.4246	3.2095	3.97241	3.98701	1.73431	3.50951	5.21215	3.58555	5.03198
Me1_v2_0097810	-0.717324	-1.32981	-2.99718	0.280773	1.08104	0.838537	-0.765242	-0.242822	0.787447	0.985069	0.955181	1.53627	2.18194	2.45688	2.22257	1.84957	2.23664	2.48495	1.5146	2.57443	2.96297	0.818881	1.60246	2.2077	1.71919	2.55741	2.88772	0.0884841	2.32306	2.30687	2.7064	3.37826	3.33481	2.31845	1.71764	1.70235	2.2503	1.66121	-1.79745	-0.479704	-0.403894	-0.810522	0.744035	0.0794697	-0.0538977	-0.57991	1.29242	2.28706	1.7794	1.07021	0.366614	3.32248	1.57433	2.56964	1.99424	2.31731	2.51253	2.9706	2.19809	2.07128	2.92659	2.23648	3.28496	2.56382	2.92987	1.16124	1.98234	2.34573	2.25334	3.12489	3.25195	1.53896	5.09997	3.46959	2.68363	2.51195	-4.97862	-0.789153	-0.462637	-1.67764	0.996899	1.0037	1.48659	-0.0506646	1.71831	1.60577	0.439508	1.49086	1.99484	1.54863	1.53802	1.3843	1.86476	1.48913	2.65828	1.83967	2.74013	0.792806	2.16039	1.69874	1.98528	2.89491	3.37552	1.78009	1.42711	1.62358	2.4787	2.85376	2.7629	1.78403	2.77547	2.086	2.24028	2.22175	2.51408	1.48452	2.17308	2.54993	3.41892	1.50119	1.58559	3.15473	2.30052	1.02762	1.54379	1.4629	2.26977	1.81482	2.3376	1.50803	2.91342
Me1_v2_0097820	2.23176	1.5482	1.86285	1.62573	1.99486	1.67026	1.78394	1.84352	2.10957	1.77784	1.92421	2.06275	2.18213	1.74847	1.94505	2.22305	1.96709	2.13081	1.7952	1.75099	1.98928	2.39361	2.41315	2.04964	1.68234	2.21359	2.12409	3.0822	3.38874	2.73404	2.02398	2.29482	2.55001	4.48031	4.33093	3.94076	3.42438	3.08536	2.11457	2.028	1.6906	2.30398	1.75098	1.7651	1.73657	2.4372	2.43046	1.95361	2.19877	1.47922	2.26444	1.67655	2.21542	2.02536	2.10552	2.14961	1.88134	1.99506	2.25037	2.44611	2.1703	2.64719	2.16944	2.33911	2.32545	3.22021	2.89937	2.48033	2.21835	2.26816	2.44792	4.13254	0.837519	3.87074	3.62653	3.09858	2.01216	1.77456	2.16898	1.85105	1.94769	2.00987	2.00397	2.14262	1.99036	2.04573	2.03783	2.01785	1.85317	1.53442	1.94401	2.14814	2.24052	2.00582	1.94939	2.01315	2.39715	2.3404	2.13379	2.20005	2.36975	1.93835	2.17551	2.8642	3.12901	2.7149	2.37434	2.25103	2.22159	3.81404	3.92851	3.65818	2.70691	3.04817	1.91439	2.39098	2.40914	3.49026	2.55829	1.5405	1.59328	1.69654	2.18515	1.843	1.67499	2.02381	2.26753	3.03519	2.37705	2.25402	2.46032
Me1_v2_0097830	7.96664	8.13494	8.22875	8.19332	8.18634	8.50561	8.46818	8.26265	8.39285	7.97968	8.14469	8.22887	8.20215	8.35073	8.06634	7.9511	8.01014	8.22685	8.23307	8.02495	8.09558	7.48358	7.88838	7.83956	8.00247	8.0625	7.95359	6.77211	7.2879	7.60043	7.56119	7.82259	7.81851	6.29783	6.68764	7.05896	7.19305	7.38213	7.9357	8.16572	8.20569	8.17753	8.07684	8.19183	8.21353	8.01541	8.10259	7.69971	7.85845	8.0242	8.04657	8.46867	8.03321	7.67969	8.22655	8.3052	7.97644	8.0579	7.87529	7.35433	8.04693	8.11132	7.86927	7.88109	7.80964	6.85455	7.20898	7.5938	7.72283	7.5695	7.64923	6.27907	8.04745	7.08692	7.03734	7.13837	7.83135	7.98199	7.94294	7.93442	8.11625	8.26937	8.39154	8.33077	8.14013	7.70561	8.20986	8.15856	8.14201	8.09594	7.89918	7.57556	7.9592	8.03159	8.24543	8.01429	7.96429	7.36015	7.92741	8.0734	7.92418	8.04956	7.93936	6.865	7.35846	7.56755	7.88606	7.83203	7.474	6.65975	7.01759	7.05875	7.37604	7.33659	8.57477	8.00108	7.97352	7.35517	8.31319	8.71617	7.95384	8.20915	7.99819	8.0779	7.90041	7.81311	7.43949	6.89865	7.87446	8.14403	7.91967
Me1_v2_0097840	3.53687	3.91712	4.76402	5.11719	3.35647	4.60508	4.97993	5.47228	5.72981	2.91908	4.60102	4.80837	5.22649	5.52673	5.75133	2.91508	4.78404	5.15199	5.54848	5.54909	5.8386	2.64072	4.525	5.06338	5.47466	5.41797	5.46267	1.22461	3.04507	4.99375	5.27994	5.15996	5.07822	1.66653	3.82055	4.55124	4.59551	4.76073	3.6876	4.29634	4.89631	5.01203	3.22728	4.13879	4.49963	5.1015	4.93182	2.58373	4.51795	4.94621	5.46896	5.13019	5.66148	3.28841	4.7062	5.07359	5.29062	5.34878	5.53423	2.17575	4.31655	4.8586	5.20192	5.20858	5.10594	0.737842	1.92266	4.69456	5.13599	5.10256	5.11916	0.675135	-0.253727	3.96721	4.68911	4.53086	3.27052	3.94597	4.72177	5.08486	3.40992	4.34362	4.91365	5.20859	5.41896	3.19759	4.65413	5.17846	5.52461	5.52345	5.69646	3.57862	4.90481	5.141	5.47545	5.47798	5.67639	2.32478	4.65423	4.99577	5.15387	5.09756	5.38489	0.564008	3.24149	4.68113	4.97777	4.99857	4.88615	1.03211	3.62282	4.29606	4.6617	4.5813	3.1329	2.993	2.64778	1.24781	5.46231	3.91111	2.83947	3.53943	2.8506	2.93931	2.99253	3.66337	2.64501	0.313037	5.02748	3.49305	4.84053
Me1_v2_0097860	6.08314	6.04329	5.81704	5.78802	4.9738	5.22626	5.41405	5.48835	5.1933	4.80706	4.99506	5.20327	5.16133	4.94909	4.79576	4.76331	4.87558	4.95238	4.90434	5.15325	4.82183	4.77143	5.04543	4.91324	4.7687	4.99234	4.8398	5.05514	5.02796	5.05469	4.86616	5.08063	4.90352	5.00462	5.10926	5.0737	5.00329	5.08856	5.4178	5.4536	5.44553	5.22606	4.43279	4.7297	5.17446	5.21884	4.95218	4.62545	5.10059	5.13056	4.88678	4.9927	4.74271	4.79617	4.76294	4.79791	4.98015	4.79743	4.92353	4.69093	4.80606	4.87365	4.59207	4.90917	4.73809	5.5665	5.14556	5.0445	5.02324	4.8723	4.69769	5.60068	4.77681	4.82749	4.79307	4.96798	5.57268	5.55108	5.3991	5.23743	4.792	4.87798	4.79332	4.84594	4.94722	4.88181	4.75203	5.11562	5.04516	4.99129	4.71156	4.76155	5.13366	5.38867	4.94437	4.87777	4.76314	4.93799	4.89211	4.88369	4.82752	4.79224	4.72714	5.19497	4.97157	5.01412	4.84567	5.0237	4.96834	5.21211	4.86958	4.89541	5.02072	4.75281	4.83945	4.77494	4.66441	4.69179	4.94119	4.64072	4.33648	4.69058	4.6705	4.17892	4.45152	4.82312	4.81919	5.37498	5.05415	4.67499	4.7752
Me1_v2_0097870	5.4909	5.55042	5.51226	5.67743	5.51123	5.69364	5.65773	5.68068	5.80083	5.558	5.6175	5.68088	5.8323	5.71709	5.75099	5.47538	5.5511	5.70763	5.81777	5.70907	5.77772	5.11909	5.48234	5.5953	5.67042	5.52283	5.57498	4.73343	4.99767	5.41801	5.28158	5.28365	5.41962	4.6005	4.82411	5.05263	5.03719	4.87258	5.42264	5.44904	5.45384	5.52453	5.729	5.89161	5.74055	5.76818	5.69591	5.56102	5.75347	5.8377	5.73826	5.96433	5.83611	5.41581	5.55854	5.75665	5.78534	5.61518	5.60488	5.17063	5.55769	5.52964	5.66223	5.55912	5.52124	5.1533	5.03523	5.37249	5.46152	5.41349	5.47804	5.05827	5.42014	5.13728	5.15535	4.98894	5.38783	5.23866	5.25178	5.35678	5.56805	5.69952	5.57914	5.65395	5.64429	5.46279	5.66614	5.77629	5.69532	5.74006	5.70524	5.37852	5.52726	5.63435	5.75137	5.60586	5.64503	5.27654	5.4279	5.52995	5.60728	5.58153	5.57769	5.00998	5.17595	5.41739	5.41684	5.42472	5.29828	4.80229	5.00496	5.06075	5.02864	4.92455	5.47287	5.35422	5.03067	4.79995	5.30987	5.30219	5.60887	5.38494	5.08488	5.67127	5.45217	5.37171	5.26096	5.06729	5.44573	5.56912	5.3203
Me1_v2_0097880	5.40267	5.42873	5.33334	5.47798	5.6952	5.63936	5.62422	5.62764	5.62319	6.00841	5.82486	5.63372	5.65848	5.35679	5.73082	5.94536	6.0107	5.90533	5.84738	5.97523	5.93879	6.12663	6.04652	6.10036	6.1806	5.88843	5.97617	6.20692	5.9748	6.13525	6.00277	6.05881	6.02699	6.5584	6.16161	6.18295	6.09224	6.04153	5.41814	5.42503	5.4837	5.55956	5.87357	5.86084	5.68128	5.60788	5.55318	5.87586	5.73783	5.76452	5.74153	5.61103	5.6103	6.10422	5.94299	5.83213	5.99284	5.84033	5.97356	6.28581	6.12554	6.00705	6.13403	5.90148	5.99672	6.53214	6.33403	6.14423	6.1565	6.26743	6.08085	6.79329	6.14934	6.19386	6.39182	6.26002	5.46166	5.39481	5.33998	5.56035	5.6602	5.51829	5.43511	5.50118	5.57991	5.9661	5.62922	5.60789	5.68855	5.6712	5.80921	6.10697	5.83791	5.81018	5.82158	5.84925	5.89829	6.22521	6.07269	5.98718	6.07947	6.01079	6.15839	6.2468	6.16463	6.20291	6.14074	6.0468	6.28397	6.38802	6.09904	6.14668	6.15102	6.07738	5.53467	5.86787	5.808	5.75599	5.67324	5.31535	5.70986	5.80867	5.97955	5.79295	5.92533	6.11783	6.06695	6.187	6.0104	5.53075	6.01462
Me1_v2_0097890	-1.36664	-4.28077	-1.37908	-4.4571	0.272743	-0.483782	0.102684	-0.367153	-1.00236	1.60446	0.508283	-0.0393498	0.788023	0.630052	-0.909135	1.55635	-0.118391	0.776646	0.632955	-0.113096	-0.648691	0.851857	-0.110765	0.365855	0.164158	-0.164468	-0.614608	-0.497766	-1.03738	-3.16538	-1.02478	-1.52075	-3.14863	-0.444826	-2.73316	-4.10574	-2.84156	-2.0923	-0.2328	-1.19807	-1.69422	-1.80351	1.01589	-0.0616513	1.51655	0.0612405	-0.57591	1.23941	0.267268	0.942958	0.923935	0.391073	-0.134182	1.34863	1.16238	1.23069	0.974229	-0.947472	-0.121726	2.53531	1.38372	0.526061	-0.731713	-1.83703	-1.52072	0.736366	0.626233	-0.614642	-0.705461	-1.74484	-1.9524	-0.317693	-2.52319	-1.5414	-2.64938	-2.39298	-1.19223	-1.27101	-2.01283	-2.2775	1.24366	0.638386	0.602368	0.295662	-0.389984	1.75464	1.19752	1.53518	0.859951	-0.233803	-0.0839852	0.888849	-0.339152	-0.263965	0.337532	-0.807543	-1.46646	1.5154	0.489844	-0.42359	-0.405242	-1.09773	-0.778455	1.47334	0.690779	0.0728814	-0.596542	-0.968011	-1.81256	-0.851043	-2.07939	-0.72053	-1.52616	-1.85772	1.79757	1.59285	1.41201	-0.203571	-1.2902	2.10839	0.832728	1.6928	2.36599	0.968575	1.287	1.12983	1.25256	1.19068	-1.25154	0.766054	-2.26018
Me1_v2_0097900	6.58897	6.68412	6.96179	6.60336	6.5686	6.55694	6.45071	6.21657	6.51378	6.10889	5.95905	6.22881	6.19333	6.41465	6.06117	6.14388	5.80449	5.8963	5.82939	5.55378	5.70586	5.929	5.89018	5.72763	5.69722	5.90065	5.69576	5.74049	6.22469	5.55823	5.31544	5.73598	5.79022	5.78571	5.51263	5.57214	5.63484	5.63991	6.72822	7.07487	7.00219	6.90295	6.39541	6.12406	6.44158	6.2444	6.51149	5.93411	6.04507	5.86739	5.99927	6.61286	6.14172	6.21766	6.12241	6.15237	5.64824	5.82998	5.72182	5.95558	6.05143	5.83284	5.49203	5.79761	5.65711	5.90585	5.83947	5.37527	5.55743	5.43854	5.62461	5.96424	7.20848	5.59363	5.23156	5.44242	6.75494	7.07286	6.93703	6.71894	6.4132	6.33439	6.79864	6.70799	6.47275	6.00554	6.37034	6.34722	6.30444	6.24115	5.98841	5.98583	5.9829	5.94365	6.11193	5.97026	5.73587	5.97633	5.99881	5.87604	5.74012	5.87126	5.68986	6.07744	5.96353	5.3164	5.7933	5.90639	5.32684	6.15279	5.94346	5.70898	5.80871	5.80845	7.10202	6.42067	6.80137	6.61506	6.53909	7.46878	6.37962	6.80567	6.7224	6.45275	6.23484	6.33987	6.11878	6.10833	6.05671	6.50122	6.00813
Me1_v2_0097910	3.66341	3.40712	3.31133	3.21045	3.50383	3.04636	2.91034	2.86176	2.84595	3.82184	3.38675	2.74037	3.0627	2.8737	2.72566	4.08272	2.99651	3.05319	2.91686	2.73989	2.72797	4.25004	3.5084	2.88309	3.12107	3.22181	2.92358	4.34805	4.20424	3.2727	2.42366	2.96311	3.21312	4.45959	3.79362	3.92648	3.64488	3.53029	3.47334	3.41619	3.31646	3.30183	3.45061	3.20031	3.11983	3.07597	3.48343	3.63037	3.22087	2.97907	2.69006	3.07248	2.83112	3.80795	3.49602	3.18038	2.6242	2.81655	3.00528	4.0879	3.37867	2.85207	2.42531	3.16571	2.73548	4.72693	3.90687	3.40883	3.19335	2.6276	2.89338	4.59767	4.6262	3.74753	3.97352	3.49453	2.98696	3.00277	3.17044	2.97741	3.39907	3.31181	3.25366	3.11683	2.82019	3.70693	3.29805	3.12085	2.91664	2.80396	2.71806	3.62107	3.20323	2.78771	3.066	2.82752	2.88779	3.99931	3.57623	2.9297	2.9971	2.62607	3.1177	4.51856	4.20948	3.4167	2.92055	3.18888	2.55575	4.25588	4.19704	3.84986	3.52515	3.7469	4.07617	4.04327	4.35579	4.58868	3.34463	4.13016	4.09223	3.96223	4.33371	3.62148	4.00765	3.83232	3.75862	4.45607	3.13962	3.28424	3.13642
Me1_v2_0097920	8.81779	9.12047	9.52049	9.38252	9.15991	9.72042	9.78955	9.62592	10.0947	8.57866	9.00778	9.5268	9.71648	9.97555	9.72825	8.3655	8.80275	9.18438	9.53593	9.3841	9.51257	7.36027	8.60641	8.8456	9.07041	9.30948	9.25174	5.85627	7.82929	8.58832	8.72144	8.94286	9.00742	5.67825	7.21551	7.79119	8.17691	8.35565	8.92006	9.44128	9.43216	9.51146	8.8736	9.1788	9.48164	9.40134	9.69215	8.0518	8.9061	9.26879	9.50012	10.0127	9.65976	8.06795	9.12732	9.61286	9.24444	9.40445	9.2663	7.58088	8.81083	9.04831	8.91308	9.07862	8.88062	6.07138	7.38284	8.39506	8.56886	8.36808	8.66656	5.73042	8.35231	7.7972	7.69503	7.97252	8.74826	9.07578	9.01547	8.9494	8.87606	9.35032	9.76822	9.75044	9.54144	8.10985	9.21748	9.34718	9.44511	9.50619	9.33962	7.83004	8.75858	9.0923	9.51084	9.24362	9.24644	7.52423	8.61275	8.96741	8.95644	9.1212	9.02969	6.20736	7.8913	8.25398	8.81238	8.93788	8.34308	6.61122	7.76517	7.87718	8.34184	8.2315	9.2358	8.43195	8.19058	6.57256	9.5299	9.92245	8.4022	8.62878	8.20704	8.80218	8.35533	8.21829	7.64768	6.24333	8.925	9.01107	9.11829
Me1_v2_0097940	5.79164	5.67367	6.04411	5.73939	6.20254	5.82245	5.70416	5.5537	5.8208	5.98556	5.75381	5.78703	5.779	5.85599	5.6051	5.93698	5.41521	5.39985	5.52948	5.10505	5.3332	5.87569	5.43211	5.11916	5.27855	5.25703	5.209	5.80862	5.84751	5.05626	5.08245	5.03892	5.10718	5.71519	5.32642	5.1018	5.04214	4.96284	5.97929	6.1343	6.02922	5.98623	6.11654	5.91276	5.87297	5.77407	6.06128	6.01204	5.65587	5.84424	5.79897	6.30381	5.85883	6.21883	5.80896	5.78322	5.47895	5.5365	5.46304	5.9876	5.60935	5.25189	5.18396	5.34733	5.32157	6.01875	5.71937	5.01624	4.84466	4.72293	5.10448	5.72778	7.60651	5.1525	4.78096	4.85359	5.97763	6.06576	5.99378	5.83274	6.09891	5.99946	6.06033	6.01065	5.82651	5.9765	6.00318	5.95141	5.91232	5.94525	5.8213	5.86425	5.56485	5.55886	5.75448	5.54942	5.5772	5.86044	5.56582	5.44338	5.28986	5.49671	5.24924	6.02429	5.57255	4.97101	5.15754	5.36371	4.94045	5.91825	5.53099	5.1994	5.05535	5.21619	6.76518	6.14582	6.4897	6.48357	5.61988	6.94683	6.26225	6.62078	6.51484	6.09312	6.13082	6.26417	6.01893	6.13519	5.33013	6.18005	5.07208
Me1_v2_0097950	3.4379	3.31578	3.56287	3.6075	3.57236	3.3854	3.47461	3.40947	3.08225	3.55246	3.53238	3.47552	3.33568	3.1047	3.50441	3.35626	3.2847	3.40611	3.49077	3.50959	3.37314	3.28432	3.32574	3.56247	3.47573	3.11011	3.308	3.85583	3.45153	3.22008	3.38643	3.5266	3.30224	3.78349	4.14708	3.52559	3.50919	3.36802	3.24277	3.46719	3.41743	3.39736	3.54915	3.49039	3.46672	3.45582	3.08047	3.60847	3.2942	3.26932	3.18318	3.31682	3.08743	3.80404	3.10892	3.30224	3.47169	3.27607	3.56447	3.845	3.47303	3.06452	3.34662	3.26945	3.40101	3.99968	3.66221	3.42299	3.30906	3.43316	3.46961	3.86502	3.52168	3.15653	3.52197	3.35838	3.45272	3.42328	3.50032	3.64269	3.63513	3.40512	3.33649	3.34008	3.48497	3.34854	3.4607	3.1694	3.31188	3.19763	3.38038	3.55991	3.29065	3.33776	3.25453	3.45426	3.26988	3.37919	3.39932	3.38385	3.4952	3.5781	3.2276	3.59069	3.39749	3.06333	3.17624	2.89551	3.34697	3.80271	3.36679	3.25279	3.03007	3.26483	2.35156	3.44154	2.6871	2.63025	2.10602	2.66144	3.36281	2.6805	2.87184	3.32511	3.26126	3.36541	3.21873	3.72407	3.20416	3.17693	3.48358
Me1_v2_0097970	-0.28578	-0.453037	-0.766557	0.0783465	-0.29688	-0.246124	0.516592	-0.298445	-0.380187	-1.45326	-1.65925	-1.54945	-1.32856	-0.188905	-0.91949	-1.53723	-0.141657	-1.42616	-0.934708	-0.801808	-1.51658	-0.684397	-0.786675	-0.31142	-1.8239	-1.51969	-0.5891	0.596589	-0.741504	-0.579272	-0.546766	-0.0367984	-0.625911	0.116869	1.1354	-0.221067	0.0946146	-0.274381	-1.9765	-0.755985	-0.577856	-0.906209	-0.529995	-1.62409	-0.960779	-1.05647	-0.347151	0.77709	-0.418995	-0.359201	-0.883155	-1.02106	-1.64542	-0.860501	-1.55651	-1.5418	-0.654143	-2.63597	-1.80323	-0.23228	-0.473083	-0.69662	-0.749028	-0.627953	0.254317	-0.658677	-0.586119	-0.867434	-1.52875	-1.04409	-0.910704	0.0618778	-2.91477	-0.507755	-1.13945	-1.21894	-0.727637	-1.29549	-0.388064	-0.370976	-0.639389	-1.32495	-2.25404	-1.26831	-0.528533	-0.867742	-1.23845	-2.12376	-0.725791	-2.15184	-0.814645	-0.616915	-1.93226	-0.669997	-1.66469	-0.57263	-1.44466	-0.351022	-2.01636	-0.669305	-2.3071	-0.948096	-1.65208	-0.562131	-1.80569	-1.34171	-1.4084	-0.95821	-0.0798156	-0.387723	-0.616214	-0.999446	-1.24782	-2.46283	-2.19758	-0.0293758	-2.31304	-4.15962	-3.19669	-5.42138	-1.1021	-5.81721	-5.78898	-1.36654	-1.53847	-2.21729	-1.40142	-0.36676	-0.530456	-1.64286	-1.17188
Me1_v2_0097990	5.94415	5.83385	5.93842	5.55362	5.93467	5.92617	5.80371	5.70106	5.87383	5.8074	5.84432	6.09631	5.94118	6.18628	5.92788	5.25094	5.57203	5.67209	5.86403	5.53662	5.84409	4.8782	5.42514	5.53704	5.64333	5.90393	5.81139	4.23213	4.39192	5.07495	5.25488	5.60914	5.84161	3.67211	2.77981	3.349	3.82786	4.39977	6.15013	6.16411	5.92132	6.01582	6.09013	5.84583	6.02279	5.98097	5.93994	5.65093	5.96683	5.82355	5.97463	6.45475	6.26618	5.24472	6.03361	5.95079	6.03985	5.9598	5.67132	4.87829	5.49455	5.56818	5.8232	6.01598	5.91762	4.78419	4.20026	5.07858	5.36642	5.47039	5.6867	4.13693	4.72613	3.88078	3.83023	4.38939	6.25377	6.1878	6.05037	5.92046	6.05859	5.95423	6.20231	6.13574	6.02578	5.8951	6.16819	6.16717	6.13113	6.16325	6.00226	5.43426	5.83056	5.989	6.1235	5.99747	6.01162	5.09842	5.58571	5.64366	5.75438	5.93203	5.90649	4.86	4.52866	5.05372	5.57874	5.82184	5.50554	3.90842	3.38545	3.71792	4.55477	4.0996	6.58695	5.54998	5.70772	5.0462	6.32289	6.94775	5.88665	5.9648	5.73235	6.16134	6.03984	5.71911	5.38303	4.85142	5.92041	6.36325	5.61414
Me1_v2_0098000	5.54724	5.50672	5.57673	5.48338	5.21488	5.52148	5.54196	5.50258	5.49966	5.22191	5.40418	5.52276	5.60473	5.8223	5.56312	4.91069	5.07992	5.32365	5.47522	5.52767	5.61242	4.63666	5.08071	5.26896	5.30545	5.44214	5.49415	4.53714	4.93495	5.26774	5.08396	5.25301	5.14565	4.53159	4.49053	4.88141	5.13491	5.17344	5.45259	5.6371	5.61688	5.61977	5.46218	5.70714	5.63265	5.71964	5.68252	5.08589	5.32158	5.47341	5.675	5.5285	5.68228	4.96159	5.30075	5.29192	5.54343	5.48053	5.38577	4.47016	5.02466	5.2904	5.24461	5.47468	5.34	4.34589	4.5073	5.19906	5.21831	5.27866	5.14629	4.77186	4.91191	5.06969	5.07681	5.18789	5.56375	5.59681	5.51062	5.55963	5.41601	5.6785	5.62024	5.76093	5.66527	5.08374	5.40876	5.58421	5.62603	5.69412	5.66333	5.00073	5.38427	5.47856	5.42733	5.58982	5.51809	4.7594	5.07381	5.2062	5.23316	5.28325	5.2901	4.57711	4.89077	4.89409	5.05217	5.20225	5.12242	4.81888	4.88025	4.90031	5.12442	5.06532	5.39389	5.23182	4.96996	4.84514	5.43274	5.59545	5.2696	5.06766	4.77431	5.578	5.25462	5.00012	4.88033	4.61031	5.32083	5.4148	5.3457
Me1_v2_0098010	6.2308	6.21092	6.2492	6.32682	6.19562	6.35257	6.396	6.36006	6.39899	6.43112	6.58115	6.77144	6.85439	6.9938	6.8189	6.37022	6.55059	6.79345	6.7647	6.84276	6.93933	6.30132	6.59947	6.80922	6.88248	6.96355	6.90717	5.67509	6.21338	6.77175	6.82279	7.01564	6.95089	5.78419	6.13082	6.36544	6.54486	6.64467	6.35812	6.36953	6.48891	6.42875	6.37909	6.51134	6.62462	6.58274	6.66833	6.39725	6.54754	6.54689	6.8022	6.82862	6.88841	6.45965	6.71573	6.78254	6.78664	6.81931	6.72884	6.25429	6.63796	6.77868	6.91308	6.98817	6.77878	5.49957	6.19623	6.79135	6.91979	6.94804	6.89231	5.60929	6.23467	6.41459	6.47102	6.54291	6.348	6.48682	6.36921	6.37046	6.44552	6.45741	6.59951	6.62202	6.48896	6.35469	6.64317	6.78343	6.89152	6.89725	6.90022	6.48676	6.63508	6.81251	6.92703	6.95445	6.91014	6.36553	6.77177	6.87169	6.88375	7.00677	6.88069	5.79313	6.49738	6.91064	7.02736	7.02384	6.87113	6.00317	6.4095	6.5777	6.8242	6.61372	6.68148	6.51037	6.60804	6.13687	7.37363	6.54315	6.54768	6.76907	6.54311	6.38888	6.45821	6.60087	6.52359	5.85119	7.06806	6.42964	6.9985
Me1_v2_0098020	5.34178	5.03406	4.83649	4.61793	5.85358	5.20598	4.79813	4.5722	4.50307	6.25349	5.60111	5.07863	4.84793	4.97179	4.6928	6.14874	5.3829	5.13033	5.02874	4.91271	4.90015	6.2601	5.65713	5.09309	5.17786	5.11195	5.03242	6.5403	6.26729	5.12281	5.05453	5.05809	5.22272	6.86022	5.39845	5.13499	4.90465	4.91448	5.28124	4.97647	4.73761	4.5434	5.75025	5.52594	4.98532	4.65283	4.69453	6.02205	5.37098	5.06151	4.86911	5.18338	4.9687	5.938	5.49629	5.09118	4.95955	5.03627	4.9986	6.03337	5.48914	5.1477	5.13167	5.28864	5.12986	6.09982	5.87201	5.26535	5.23407	5.20704	5.13373	6.33633	6.30885	5.22332	5.35515	5.12555	5.22854	5.01805	4.95548	4.63013	5.65408	5.10104	5.06709	4.89924	4.90072	6.1216	5.57424	5.30133	5.01588	4.88468	4.92094	5.97966	5.3307	5.1398	5.24993	4.81128	4.8758	5.81248	5.44204	5.09919	5.08352	5.01529	5.0994	6.17345	5.69	5.2207	5.05396	4.97463	4.91845	6.25523	5.48244	5.25325	5.15639	5.24574	6.54903	6.31035	6.67578	7.04955	5.62093	6.19555	6.22532	6.42699	6.37992	5.98129	6.14755	6.05102	5.96457	6.20215	5.04793	5.73342	5.14547
Me1_v2_0098030	6.64927	6.63503	6.57929	6.56621	6.76422	6.47594	6.28727	6.2626	6.43158	7.13578	6.66906	6.42297	6.37282	6.29589	6.08569	7.23156	6.38821	6.37415	6.29877	6.14111	6.24139	7.25357	6.45122	6.03655	6.19789	6.0673	6.07573	7.52613	7.00847	5.95515	5.95398	5.92497	6.01915	7.6221	6.43911	6.25799	6.12363	6.00044	6.47531	6.50021	6.58361	6.46466	6.86979	6.62579	6.5092	6.32341	6.32519	7.07163	6.51794	6.38991	6.3005	6.37737	6.34161	7.09369	6.54162	6.24386	6.23685	6.18723	6.09828	7.02963	6.44048	6.00468	5.98012	5.99576	5.91768	7.13083	6.83733	6.13212	5.99835	5.96759	5.9505	6.94564	7.11923	6.11091	6.16884	6.02066	6.54787	6.51136	6.54758	6.52988	6.77069	6.49723	6.4581	6.47033	6.37173	7.02343	6.73097	6.43824	6.50035	6.3735	6.30314	6.9256	6.40815	6.28278	6.40742	6.30427	6.28432	6.93982	6.43909	6.26932	6.203	6.19971	6.25672	7.10566	6.82243	6.15031	6.05868	6.10257	5.97697	6.89591	6.53401	6.24053	6.10925	6.31702	7.05022	7.27194	7.19549	7.62131	6.12137	7.06686	7.23621	7.24308	7.08769	7.03757	7.17426	7.01112	6.96802	7.0928	6.09218	6.80894	6.15796
Me1_v2_0098040	-6.12182	-5.86148	-3.6933	-2.58792	-5.79376	-6.04213	-5.6636	-6.10188	-5.76437	-5.58968	-6.17546	-6.18658	-3.32239	-5.76903	-5.54824	-5.94839	-2.83005	-5.70982	-5.71428	-2.55937	-2.83869	-5.79772	-4.37429	-6.04521	-3.10991	-5.95868	-4.40065	-3.3441	-2.49553	-6.32518	-4.17314	-5.74869	-6.60931	0.272466	0.0765338	-0.665047	0.520394	-1.23875	-5.91421	-5.72548	-6.09307	-3.62664	-4.52845	-6.04912	-6.20085	-3.96967	-3.47548	-5.79928	-6.18767	-5.80448	-4.32981	-5.61488	-5.56328	-5.85512	-5.66319	-5.64364	-5.75984	-5.80382	-4.00481	-6.21828	-5.7808	-5.74017	-5.76844	-3.98499	-6.04168	-4.14894	-1.59871	-6.17559	-3.77388	-5.99017	-5.85568	1.06454	-0.487949	-0.980124	-1.76481	-3.79875	-5.82586	-5.9036	-5.90906	-6.17518	-4.48492	-5.87755	-5.69406	-3.54232	-2.75203	-4.31565	-6.00616	-6.06887	-4.34885	-5.84631	-6.10811	-6.26194	-2.09952	-6.13923	-4.1785	-6.02282	-4.27708	-6.23032	-3.07917	-6.14726	-6.0252	-6.04093	-3.16618	-6.45245	-3.03619	-6.19049	-6.14515	-4.29754	-4.54727	-1.25079	-1.49992	-1.9276	-3.78085	-3.47674	-3.75125	-5.82933	-5.79316	-5.76526	-5.5462	-5.42138	-6.15753	-3.45297	-5.78898	-3.16785	-5.93015	-5.92841	-5.92698	-5.92905	-5.8978	-5.74551	-5.43317
Me1_v2_0098110	-3.31338	-5.86148	-6.22753	-6.04456	-5.79376	-6.04213	-5.6636	-6.10188	-5.76437	-1.92226	-6.17546	-6.18658	-5.87805	-5.76903	-5.54824	-5.94839	-4.20987	-5.70982	-5.71428	-5.67025	-5.60181	-5.79772	-5.95412	-6.04521	-5.95921	-5.95868	-5.98138	-5.98228	-1.12694	-6.32518	-4.17314	-5.74869	-6.60931	2.2136	0.454417	-0.456982	-0.301788	-1.82964	-5.91421	-5.72548	-3.75963	-6.05704	-3.13663	-6.04912	-4.60299	-5.72849	-5.36186	-0.915694	-6.18767	-5.80448	-5.98709	-5.61488	-2.38721	-5.85512	-5.66319	-3.31437	-5.75984	-5.80382	-5.74736	-6.21828	-5.7808	-5.74017	-5.76844	-5.92791	-6.04168	-4.42935	-1.58886	-6.17559	-5.9116	-5.99017	-5.85568	1.44091	-0.471006	-0.116707	-0.85482	-0.62049	-5.82586	-5.9036	-5.90906	-6.17518	-6.06902	-5.87755	-5.69406	-6.42575	-5.93879	-0.612569	-6.00616	-6.06887	-5.93405	-5.84631	-6.10811	-3.04332	-3.99263	-6.13923	-5.93431	-6.02282	-5.86673	-4.2147	-6.11212	-6.14726	-6.0252	-6.04093	-4.84014	-4.08762	-2.53773	-4.60191	-6.14515	-6.01576	-6.19501	1.29739	-0.331127	-1.17937	-2.4599	-0.961426	-0.322265	-1.57148	-5.79316	-5.76526	-5.5462	-1.45384	-2.89003	-5.81721	-4.1839	-0.965835	-2.48271	-3.59639	-5.92698	-2.13535	-5.8978	-5.74551	-5.43317
Me1_v2_0098120	-6.12182	-4.30916	-6.22753	-6.04456	-5.79376	-6.04213	-3.24516	-6.10188	-5.76437	-5.58968	-4.79452	-3.39294	-5.87805	-5.76903	-5.54824	-5.94839	-5.78	-5.70982	-5.71428	-5.67025	-5.60181	-3.29097	-5.95412	-6.04521	-5.95921	-3.50777	-5.98138	-3.12296	-4.09203	-4.68533	-1.61215	-5.74869	-6.60931	-0.794586	-0.137898	-1.30379	-2.19926	-3.22386	-3.50522	-5.72548	-4.19534	-6.05704	-2.98477	-3.50582	-4.38115	-5.72849	-4.95332	-4.19018	-2.89879	-5.80448	-5.98709	-5.61488	-1.50328	-3.07562	-3.96949	-1.71446	-2.71035	-5.80382	-5.74736	-2.98366	-2.02097	-3.13483	-2.53765	-3.54202	-2.084	-1.33269	-0.633819	-1.42821	-2.89899	-5.99017	-2.3208	0.505033	2.56065	0.692418	-1.97131	-0.96474	-0.401964	-0.419923	0.118415	-0.580337	-0.412705	-1.46955	0.585531	-0.553239	-0.333986	0.0755213	0.0220541	-1.00285	0.298291	-1.03007	-0.386415	-0.0723237	0.256403	0.460212	-0.260928	0.0765976	-0.692601	-0.00239507	-0.740171	0.14142	0.0304995	0.404302	0.292375	0.219986	-0.203022	0.325342	0.359662	-0.177563	0.648093	1.71012	1.00413	0.853085	-0.815473	0.14543	-5.3881	-4.1557	-2.84244	-1.7599	-3.85999	-5.42138	-3.80114	-5.81721	-2.81725	-2.58472	0.242471	0.167905	0.807491	0.045352	0.372342	-0.367335	-1.68471
Me1_v2_0098140	8.57862	8.41435	8.3767	7.9496	8.47835	8.25735	8.06328	7.87506	7.86136	8.53269	8.45832	8.19877	8.02723	7.96734	7.56905	8.40854	8.44063	8.46179	8.31811	7.82139	7.94032	8.07298	8.4057	8.3582	8.33294	8.30043	8.20166	7.39267	7.86194	7.98824	8.07709	8.03001	8.13093	6.46932	6.74476	6.96182	7.24446	7.46031	8.63786	8.55442	8.36163	8.06717	8.38399	8.05451	7.88551	7.73269	7.65447	8.14048	8.25902	8.12683	8.04757	8.45373	7.8827	8.12737	8.65492	8.64776	8.29231	8.29105	8.08169	7.85901	8.27892	8.30016	8.14898	8.17507	8.13766	7.28326	7.58599	7.84713	7.83558	7.76287	7.968	6.52388	7.71893	7.16271	7.04216	7.26875	8.62503	8.58273	8.35646	8.04258	8.38321	8.07714	8.14413	8.05971	7.70929	8.31903	8.50027	8.30029	8.10206	7.8552	7.63619	8.19973	8.53499	8.41988	8.4777	8.18369	8.02866	7.95531	8.39591	8.39324	8.24576	8.18994	8.11886	7.33379	7.77082	7.72289	8.02284	7.98523	7.63772	6.92433	7.21938	7.15508	7.33332	7.31952	9.27129	8.55562	8.78164	8.03114	8.72405	9.32675	8.42327	8.66216	8.47808	8.43476	8.52751	8.40342	8.14057	7.40502	8.11001	8.53627	8.26702
Me1_v2_0098150	5.86208	5.88655	5.92004	5.70395	5.8518	5.77992	5.65918	5.61305	5.79608	5.95394	5.8688	5.7879	5.79791	5.76538	5.69899	5.93547	5.85605	5.73748	5.79162	5.77088	5.77304	5.99486	6.03267	6.04469	5.88865	5.84624	5.75258	5.88273	6.10347	6.01049	5.90117	5.90586	5.9078	6.19358	5.51517	5.68317	5.76932	5.90396	5.69004	5.85646	5.76975	5.7138	5.91184	5.77915	5.73657	5.67742	5.60621	5.73558	5.74393	5.64925	5.51791	5.89239	5.68989	5.78737	5.96569	5.85104	5.84888	5.81066	5.74238	5.71802	5.99517	5.94776	6.01336	5.92284	5.76488	5.63232	5.91134	6.04117	5.967	5.93565	5.90266	5.28464	6.65778	5.91847	6.0557	5.98354	5.84005	5.78464	5.77517	5.7817	5.68749	5.67508	5.55106	5.70823	5.59074	5.74231	5.82041	5.79412	5.7058	5.65515	5.68815	5.82694	5.79888	5.75746	5.73254	5.71547	5.61784	5.73887	5.84001	5.83767	5.90864	5.76206	5.66887	5.73863	5.7627	5.69124	5.81423	5.83121	5.60679	5.50366	5.63405	5.78063	5.86701	5.78452	6.2591	6.11201	6.18731	6.11798	6.13258	6.13454	5.93391	6.07466	5.92632	5.86309	5.83525	5.79765	5.75034	5.74078	5.73106	5.81583	6.10558
Me1_v2_0098160	3.88871	3.63618	3.62297	3.51468	4.5744	4.71194	4.78032	4.77325	4.94285	4.99762	5.20631	4.91767	5.14109	5.48775	5.51352	5.37693	5.17445	5.31058	5.47948	5.46233	5.61921	5.29787	5.41833	5.33545	5.54777	5.49408	5.55171	5.4274	5.29155	5.35541	5.48403	5.66064	5.7139	5.41248	4.77175	4.85852	5.0665	5.20978	4.06095	4.18591	4.03276	4.03986	5.36792	5.34477	5.14912	4.57993	4.94952	4.70252	5.02511	4.88797	5.13498	5.37325	5.51628	5.14501	5.45845	5.48963	5.58506	5.54053	5.64528	5.06767	5.27851	5.58785	5.64894	5.54043	5.61462	5.21625	5.31749	5.32478	5.51988	5.51467	5.76167	5.05053	5.54054	5.52805	5.49648	5.49925	3.99022	3.72795	3.46746	3.56258	4.95678	4.81626	4.78661	4.57872	4.53294	5.02874	5.1121	4.98947	5.10016	5.19438	5.3881	4.92684	5.01633	5.0965	5.20021	5.24946	5.53237	4.99204	5.19291	5.38846	5.47822	5.47826	5.60604	5.32158	5.18937	5.17329	5.53388	5.32468	5.47736	5.08362	4.872	4.96762	4.86279	4.89085	5.16998	5.45081	5.5306	5.6919	5.7826	5.02221	4.9352	5.35824	5.40696	5.53663	4.93508	5.00894	5.17227	5.34771	5.30864	4.90698	5.60525
Me1_v2_0098170	6.78336	6.69655	6.623	6.68148	6.35674	6.30381	6.40022	6.50158	6.56752	6.36313	6.16862	6.24456	6.28982	6.10228	6.22631	6.48827	6.10194	6.04704	6.01794	6.10448	6.1275	6.7054	6.36772	6.03393	5.99807	6.16678	6.11715	6.64772	6.34459	6.17473	6.17681	6.22395	6.23828	6.10483	5.78902	5.83859	5.93129	6.07077	6.45503	6.47988	6.51218	6.55462	6.13157	6.09044	6.45747	6.56685	6.42458	6.1435	6.2331	6.20827	6.26072	5.97117	6.06861	6.43264	6.26773	6.05631	6.13828	6.11109	6.037	6.67995	6.30864	6.11264	6.12039	6.22356	6.10846	6.70903	6.5737	6.1995	6.32823	6.28015	6.25344	6.2154	6.3312	5.97257	6.08741	6.07319	6.40716	6.38259	6.32809	6.3585	6.12049	6.21735	6.19275	6.27796	6.41993	6.33672	6.10453	6.26557	6.24183	6.28761	6.18803	6.42269	6.14376	6.24746	6.33008	6.29785	6.24146	6.63365	6.21503	6.25366	6.25773	6.11232	6.12082	6.64118	6.39788	6.30336	6.41789	6.39937	6.28012	6.23435	5.98119	5.96552	6.13954	6.12052	6.29327	6.49006	6.65651	6.67911	6.32641	6.19813	6.2644	6.50207	6.69316	6.16301	6.35751	6.41214	6.7007	6.68504	6.28491	6.26	6.31957
Me1_v2_0098180	3.05661	3.71932	3.3444	2.81671	1.8518	2.28315	2.09579	1.55861	0.498461	-0.647132	0.560451	1.6355	0.422073	0.440378	-0.32718	0.135934	0.0200455	0.0650011	-0.290602	-0.310339	-0.238354	1.05653	0.446895	0.368287	-0.355281	-0.298272	-0.704023	2.85204	2.16492	1.40116	1.56275	1.43418	0.469931	2.90573	1.4302	1.51632	1.7262	1.49058	3.69759	3.9394	4.15654	3.93613	1.1439	1.97343	2.53848	2.83314	2.62358	-0.251058	0.902435	2.18739	1.49687	1.39722	0.945493	-0.404409	-0.110039	1.07031	0.774653	-0.512581	-0.546494	0.35496	0.72021	0.920878	0.224531	-1.53581	-1.07924	2.44775	1.68683	1.77809	1.63753	1.27703	0.943147	2.67401	1.5995	2.06635	2.60976	2.42353	4.56229	5.6813	4.85521	4.62296	4.38472	4.75603	4.56781	4.05135	3.33736	1.91981	4.44033	4.64646	3.5315	4.08124	2.59837	0.440856	2.47021	2.79671	1.90743	2.75182	1.02166	1.67646	1.89617	2.25363	1.35025	1.71058	0.156547	2.78733	2.1108	2.54374	3.10227	1.96411	1.8543	2.34677	1.99054	2.46294	2.83055	2.36165	-0.347263	-1.18725	0.393413	2.63349	0.717031	1.94125	-0.329336	-1.73964	-0.127307	1.28733	1.85824	0.612797	1.45564	2.75377	2.15013	4.2418	0.97573
Me1_v2_0098220	-3.79754	-5.86148	-2.76863	-6.04456	-5.79376	-2.8702	-3.34393	-2.92627	-3.43793	-3.26106	-3.85212	-1.93664	-4.29066	-5.76903	-3.96249	-1.42243	-0.744042	-2.89634	-5.71428	-3.34703	-2.79448	-2.98356	-2.04311	-3.7221	-1.707	-2.78422	-1.88949	-0.371382	-2.82912	-0.307853	-1.00993	-0.546488	-0.457781	-1.0418	0.226307	0.00939774	0.405088	0.700732	-3.10145	-5.72548	-6.09307	-3.24553	-2.64781	-2.13973	-3.87451	-2.91548	-1.55503	-0.253911	-3.37351	-1.41099	-2.28815	-4.03259	-2.75447	-2.68934	-3.33742	-1.73262	-2.30015	-2.63503	-2.93425	-2.30763	-2.61511	-0.697505	-2.31085	-0.14698	-0.316305	-2.86669	-3.57864	-0.682681	-1.82241	-0.63407	-0.431789	-1.49183	-1.77807	0.28507	0.600311	0.0619577	-3.50517	-5.9036	-5.90906	-3.00812	-3.7469	-3.55105	-2.88735	-2.02886	-4.35369	-1.83637	-2.83378	-6.06887	-2.7636	-5.84631	-1.85656	-1.74155	-2.40415	-2.23442	-3.12641	-2.55918	-0.82296	-1.02711	-2.20199	-2.23862	-1.06957	-4.45662	-1.66126	-0.899423	-1.74668	-1.1461	-1.75592	-1.06313	0.336859	-1.17736	-0.825463	-0.718401	0.152599	-0.696727	-5.3881	-1.30614	-4.20526	-2.06275	-2.08207	-5.42138	-2.07188	-3.00503	-5.78898	-1.37498	-3.60904	-2.46617	-1.53229	-2.46713	-0.11918	-2.93849	-1.73123
Me1_v2_0098240	-6.12182	-5.86148	-3.89423	-6.04456	-5.79376	-3.68731	-4.05631	-3.77801	-2.95588	-4.00341	-1.48617	-2.71313	-5.87805	-2.92444	-1.41565	-1.20385	0.433071	-3.37258	-1.97497	-2.18672	-1.41984	-0.78141	-0.394891	-0.379229	-0.585239	-0.273284	-0.266715	-0.524419	-0.339767	0.824976	0.367984	-0.0473913	0.362171	-0.246221	0.698126	0.774504	1.11585	1.34094	-5.91421	-5.72548	-6.09307	-6.05704	-2.88284	-2.08695	-1.67389	-3.40455	-2.6187	-1.24056	-1.28112	-1.78798	-1.36313	-3.91768	-2.31382	-0.637397	-2.14754	-1.19244	-0.693287	-0.500235	-0.665432	-0.119795	-0.715132	-0.0578914	-1.09395	0.286485	0.0919813	-2.32348	-0.859205	0.203927	0.0988379	0.280343	0.333881	-0.70739	-2.48143	0.488765	0.758142	1.01819	-4.21948	-5.9036	-4.32453	-3.85368	-3.22586	-3.05647	-5.69406	-6.42575	-5.93879	-0.796541	-3.64606	-1.37303	-2.67673	-2.50227	-1.91058	-0.825816	-1.71362	-1.47441	-1.19517	-2.01497	-1.05705	-1.94758	-1.58099	0.00659345	-0.151777	-0.471594	-0.292103	-0.200138	-2.27577	0.451733	-0.195547	0.869191	1.0105	-1.46893	-0.193551	-0.00606243	1.2093	1.13084	-2.58028	-1.64019	-2.56798	-0.883684	-0.633186	-5.42138	-1.7141	-5.81721	-1.84785	-1.99341	-1.81354	-1.51256	-0.948249	-1.05459	1.06895	-2.2536	-0.153086
Me1_v2_0098250	-3.3139	-3.05871	-1.84322	-2.58173	-1.54515	-1.64616	-1.42827	-1.14119	-2.05748	0.573056	0.231865	-0.305782	-1.47858	-0.295679	0.0625682	0.457642	0.759391	-0.208053	0.215376	0.113816	0.537055	1.1157	1.29578	1.38301	1.50392	1.64845	1.82328	1.62217	1.49071	2.27849	2.50653	2.4708	2.5563	0.62878	1.26891	2.52792	3.16756	3.35983	-1.9993	-2.26242	-2.18006	-2.35139	-0.319076	0.0265492	-1.79937	-0.0481056	0.398837	0.954526	0.825244	0.644284	0.0528594	0.253427	0.366493	1.548	1.39019	0.820453	1.40702	1.30511	1.28156	1.61654	1.68246	1.96886	2.03014	2.24464	2.47286	0.128541	1.0515	2.9067	2.45456	3.18623	2.85708	0.38262	1.1903	2.57223	3.20668	3.12387	-1.44228	-1.66521	-2.4586	-0.252793	-1.11466	-0.443756	-1.79313	-0.660295	-0.734155	1.16214	0.136288	0.0423147	0.834209	-0.00685303	1.16329	1.60461	1.05078	1.54785	1.3825	1.57466	1.75565	1.2866	1.47761	2.07128	2.09589	2.21333	2.66404	1.12122	1.46482	2.41399	2.35769	3.09457	3.25156	0.906014	2.09663	2.68355	3.36648	3.30226	0.0435149	0.931235	-0.18045	0.218642	1.06145	-5.42138	0.679806	0.495802	-2.32096	-0.163914	1.30344	1.06042	0.52355	1.12377	2.91582	0.0910587	2.58629
Me1_v2_0098260	-1.32137	-1.9542	-1.01651	-1.18735	0.0881989	-1.18476	-0.706854	-0.320455	-0.782366	1.33728	0.426889	0.00362326	-0.324467	0.573471	-0.382142	0.859892	1.47701	0.586979	0.474869	1.38474	0.965304	1.58543	2.15234	1.86862	1.92399	1.90359	2.01305	1.58343	1.25306	2.7475	2.64436	2.61275	2.76696	0.912637	1.0026	2.91768	3.26813	3.53722	-0.489253	-0.958293	-2.63433	-2.59889	0.696091	0.216893	-0.723882	-0.684329	0.367237	1.46276	0.964868	0.0783133	0.570319	0.690539	1.006	1.88253	1.16145	1.3557	1.40677	1.98386	1.7599	1.68256	1.75326	1.76922	2.30092	3.10249	2.75571	0.769773	1.61181	2.77274	3.0877	3.2857	3.29096	0.507125	2.87906	2.72021	3.4601	3.47467	-1.73747	-0.692286	-1.26421	-1.2686	0.305439	-1.2354	-0.268078	0.200768	0.127369	1.53699	0.563806	0.304355	1.2367	0.865254	1.27553	1.72753	1.75092	1.29801	1.45056	1.65486	2.12508	1.55726	2.04567	1.8614	2.54595	2.38492	3.13197	1.38799	2.04654	2.85746	2.57674	3.31258	3.48424	1.86752	2.29488	2.91801	3.80551	3.51668	1.17976	1.05903	1.29511	1.35091	2.55269	0.839924	1.30784	1.83941	1.5382	0.496556	0.926129	1.59527	1.33824	1.10225	3.17982	0.40297	2.64291
Me1_v2_0098270	3.68281	3.79991	3.57849	3.97045	3.09305	3.10765	2.95318	2.89518	3.01452	2.59133	2.72827	2.7721	2.77527	2.50872	2.61484	2.08914	2.469	1.98524	2.13894	2.21237	2.5265	2.15827	2.25699	2.51498	2.10883	2.76525	2.36072	1.81496	2.67748	3.07326	3.63354	3.74839	3.25347	1.0468	1.50967	2.42181	2.90877	3.53751	2.93672	2.70505	2.93963	3.16983	2.45162	3.36395	2.80536	3.0531	2.75538	2.29826	2.56933	1.85645	2.18947	2.11153	2.59972	1.80334	1.54102	1.5033	2.23904	2.95419	2.84059	1.51614	2.33698	2.71392	2.29322	3.14494	2.90298	0.917737	1.9188	3.08122	3.8712	3.56526	2.27436	-0.0110044	1.63959	1.49508	3.22529	3.44162	2.88116	2.57972	2.84757	3.22943	2.41423	2.52045	2.42974	2.27796	2.50889	1.90582	1.58481	1.97793	2.06763	2.05427	2.20676	2.21014	2.09677	2.06648	2.0918	1.91242	1.84204	1.58887	2.08186	1.79204	1.59263	1.64112	2.34774	1.37501	2.13382	2.85307	2.59327	3.04254	3.27861	0.813419	1.72506	2.36748	3.73787	2.73776	1.85158	2.47137	2.07156	0.669791	3.27305	2.39187	2.33898	1.80458	1.2224	2.52785	2.22665	1.73447	1.79266	0.860884	2.90078	2.46435	3.64839
Me1_v2_0098280	3.75999	3.75101	3.5836	3.73149	3.75776	3.63544	3.4264	3.83811	3.83614	3.96182	3.82634	3.53218	3.88121	3.88679	4.00924	3.92235	3.70205	3.73561	3.82532	4.05235	4.18468	3.98245	4.20475	4.14373	4.18911	4.31235	4.4903	4.464	4.53127	4.68344	4.48376	4.57398	4.52534	4.86845	5.01059	5.01165	4.76687	4.721	3.71899	3.89982	4.09295	3.8099	3.89622	3.7507	3.65145	3.92477	4.07893	3.94065	3.97069	3.78614	3.76831	3.8224	4.00577	3.94246	3.99433	3.94319	4.16676	4.39732	4.21957	3.64687	4.30673	4.33355	4.35355	4.7704	4.58747	3.4605	4.11832	4.7974	4.64009	4.83646	4.78493	4.30323	4.84485	4.98605	4.85106	4.7246	3.95126	3.75689	3.75577	3.74958	3.85631	3.71594	3.78719	4.03999	4.00861	3.93962	3.45845	3.42667	3.74321	3.86245	4.22591	3.88874	3.89586	3.91908	3.92237	3.95712	4.3881	4.0413	4.09809	3.953	4.10196	4.12633	4.40834	3.75453	4.4569	4.58173	4.34855	4.59359	4.35122	4.66058	4.86957	4.80182	4.63903	4.82592	3.41644	3.60395	3.81145	4.16447	4.19334	3.48269	4.02392	3.61389	3.52525	3.83856	3.86436	3.70634	3.99937	3.91972	4.69359	3.72282	4.54204
Me1_v2_0098290	-2.66113	-3.5553	-2.79788	-4.45118	-0.58106	-2.86065	-2.24989	-3.76361	-2.93539	-0.332045	-0.758212	-1.94676	-0.361751	-2.34276	-1.31644	0.939544	0.978778	-0.00269318	0.498715	-0.452127	-0.24828	1.60113	1.20155	0.901398	1.48973	1.795	1.92828	3.26414	3.99014	2.84466	1.41986	2.15158	2.85253	4.47936	4.02874	4.42574	4.41575	4.17852	-2.18536	-2.90622	-2.61375	-2.13129	-1.04251	-0.591522	-2.08577	-1.17895	1.41295	-0.0199275	-0.940035	-0.36113	-1.05925	-1.02202	-1.16163	1.44158	0.894249	-0.273137	-0.575399	0.495932	0.76553	2.36987	0.881857	1.49561	1.17039	1.99792	2.09352	3.20865	2.75813	2.57012	2.26174	1.85172	2.25736	4.32901	5.44184	4.56671	4.31117	4.33061	-2.39668	-2.03262	-3.13219	-3.87766	-2.16061	-2.15113	-2.90616	-4.82284	-2.49566	-0.579839	-1.90796	-1.78439	-2.76666	-3.04587	-0.972618	1.03983	0.639095	-0.28057	-0.241373	-0.574711	0.311665	1.78137	1.20771	0.825838	1.37555	0.839611	1.58245	3.17374	3.55146	2.15158	1.85145	2.56185	2.28846	4.42606	4.7496	4.36489	4.36021	4.62925	0.741233	1.7948	2.71531	3.60544	2.86525	-0.0110823	0.00156811	2.14518	2.91177	-1.59972	0.257257	1.82937	1.83491	3.24433	2.33428	-1.33974	2.60686
Me1_v2_0098300	5.536	5.70173	5.55649	5.70334	5.70861	5.63846	5.62509	5.62871	5.55225	5.6749	5.69124	5.52203	5.57859	5.32255	5.69744	5.65829	5.74627	5.73939	5.55466	5.78065	5.70374	5.97175	5.79743	5.88341	5.62702	5.58386	5.61648	5.90881	5.62541	5.81724	5.76744	5.72979	5.77045	5.50923	5.76033	5.88861	5.86908	5.81423	5.31808	5.44415	5.29149	5.39414	5.67359	5.67964	5.57039	5.5332	5.5413	5.60941	5.4782	5.41641	5.56277	5.37433	5.61139	5.71745	5.62282	5.55231	5.76201	5.48348	5.641	5.80944	5.77686	5.75148	5.72136	5.72428	5.70188	5.79885	5.86231	5.88453	5.88575	5.83506	5.76232	5.57645	5.5432	5.84909	6.12425	6.05266	5.57752	5.45427	5.46427	5.53585	5.49365	5.54069	5.51133	5.48737	5.60747	5.6898	5.52671	5.41135	5.45648	5.47787	5.63905	5.64703	5.48559	5.49636	5.4674	5.44987	5.63042	5.90772	5.62194	5.57745	5.74269	5.5606	5.80914	5.76348	5.82282	5.93345	5.80391	5.63305	5.80044	5.51392	5.79421	5.89935	5.81253	5.91563	4.8227	5.37008	5.09645	5.12814	5.02127	4.9175	5.56884	4.94866	5.13214	5.59477	5.45451	5.4781	5.68693	5.63274	5.46623	5.38319	5.7248
Me1_v2_0098310	5.65564	5.64924	5.56848	5.62562	5.7291	5.49925	5.3047	5.3288	5.18153	5.54245	5.49676	5.37766	5.39005	5.438	5.24735	5.29109	5.22197	5.41627	5.39904	5.42427	5.25478	5.09369	5.25905	5.17524	5.19886	5.17242	5.11413	4.37729	4.7653	5.01553	5.09392	4.92209	4.85207	3.47912	3.92176	4.30499	4.4157	4.6581	5.52467	5.64528	5.50483	5.38118	5.65541	5.73496	5.51506	5.33483	5.25427	5.18545	5.4038	5.58637	5.34097	5.57329	5.47164	4.95131	5.28151	5.36344	5.35245	5.20692	5.25828	4.7166	4.99514	5.06949	5.14041	5.13005	5.08059	4.49747	4.73852	5.06341	4.98866	4.979	4.85125	2.85022	4.54414	4.42173	4.66678	4.69194	5.54653	5.55788	5.3909	5.27514	5.56638	5.49485	5.35302	5.24251	5.07867	5.40307	5.50579	5.40318	5.30274	5.33782	5.27081	4.90688	5.12406	5.22455	5.36514	5.26526	5.1633	4.79537	5.04405	5.07994	4.96815	4.9628	4.998	4.40312	4.88259	4.95501	4.96904	4.74539	4.77799	3.47818	4.10727	4.3871	4.63926	4.4673	5.45798	5.20573	4.90606	4.41004	4.79489	5.67831	5.34923	5.0194	4.80411	5.79314	5.33568	5.05024	4.71296	4.39316	4.76185	5.66305	5.25967
Me1_v2_0098320	5.59314	5.22247	5.32287	5.38913	6.45394	4.94979	5.10887	5.29862	5.55601	6.73919	4.97592	4.83933	5.14941	5.15379	5.41297	6.77479	4.65731	4.53457	4.69567	4.91533	5.08615	7.1638	5.15483	4.48629	4.66694	4.85993	4.87146	7.03773	5.72688	4.68115	4.79918	4.79997	4.94044	5.00512	3.80649	4.28056	4.43149	4.69047	5.41217	5.45972	5.4615	5.50702	6.42715	5.35716	5.36159	5.2338	5.2383	7.81479	5.60749	5.17597	5.20401	5.40385	5.4288	7.95918	6.0643	5.16031	5.22466	5.18863	5.19757	8.0528	6.2361	5.08671	5.16455	5.29691	5.19899	7.66018	7.04363	5.48678	5.25818	5.19058	5.15599	6.06055	5.78329	5.07036	4.69728	4.87017	5.46152	5.47119	5.5964	5.76306	6.37417	5.62508	5.55025	5.6865	5.76677	7.44217	5.63829	5.3879	5.44509	5.65303	5.78518	7.23584	5.82701	5.35838	5.52541	5.52195	5.64663	7.55444	6.0183	5.65505	5.64659	5.70263	5.57479	7.27259	6.25636	5.78615	5.64321	5.51825	5.36242	5.33024	4.85752	4.81271	4.92359	5.07331	6.78328	6.86653	7.23818	7.20358	4.94648	6.34719	7.88719	8.00784	8.13913	6.50429	7.51011	7.22071	7.66842	7.31727	5.52396	6.38799	4.79508
Me1_v2_0098330	4.78882	5.18088	5.5096	5.62951	4.65186	5.80175	5.744	5.72431	6.08263	4.76259	5.53446	5.79326	6.06346	6.29795	6.24878	4.99583	5.91929	6.42837	6.62027	6.45495	6.55802	4.15696	5.94699	6.39397	6.68541	6.69278	6.73129	2.34335	4.66694	6.16167	6.24041	6.52825	6.59125	2.27642	4.29222	5.31087	5.6006	6.03345	4.88626	5.25753	5.57798	5.74049	4.98669	5.59033	5.73031	5.55884	5.73641	4.94566	5.69484	5.97993	6.07634	6.52549	6.45677	5.22005	6.36555	6.77037	6.54024	6.63027	6.48998	4.95115	6.22166	6.67429	6.6145	6.62736	6.5653	2.82275	4.56574	6.27333	6.51093	6.39518	6.70331	2.37364	5.67427	5.6535	5.63879	5.91217	4.66487	4.91401	5.11082	5.46681	5.02833	5.58952	5.91278	5.95607	5.94495	4.81773	5.78704	5.86783	6.05162	6.05227	6.06806	5.11546	6.09745	6.29985	6.68045	6.58676	6.56599	4.88417	6.18358	6.49955	6.52448	6.64263	6.583	3.22206	5.18363	6.04914	6.4372	6.50154	6.25127	3.37859	5.17927	5.43252	5.99655	5.75085	5.17499	4.95222	4.66555	2.86136	6.96369	5.12512	5.1938	5.66706	5.44539	5.22131	5.09998	5.37376	5.1406	3.55949	6.61618	4.82352	6.68216
Me1_v2_0098340	4.35411	4.35783	4.37621	4.46602	4.19673	4.21034	4.38145	4.32343	4.24129	4.09978	4.12387	3.82772	4.25912	3.88759	3.88967	4.00358	3.85681	3.91075	3.90708	3.76994	3.72954	3.92477	3.78358	3.6709	3.78317	3.89399	3.65337	3.88681	4.04597	3.88611	3.83087	3.83843	3.8717	3.97279	4.05405	3.97387	4.0197	4.05013	4.336	4.38272	4.25564	4.13539	3.59091	3.03075	3.65698	3.92851	3.83321	3.8992	3.77971	3.85729	3.69257	4.11255	3.78559	4.05812	3.93299	3.77455	3.50686	3.44828	3.32192	3.9472	3.95035	3.92854	3.73742	3.6716	3.56536	3.81319	4.16306	3.91286	4.00572	3.83616	4.04102	4.02571	4.81849	4.33684	3.97862	4.03589	4.27877	4.2331	4.38686	4.46174	4.3213	4.30288	4.12827	4.28446	4.18434	4.16028	4.10384	4.0668	4.20543	4.02563	3.85975	4.00462	3.91023	3.58695	3.97457	3.80997	3.66078	3.99875	4.27064	3.96708	3.76806	3.85703	3.52483	3.81337	3.88829	4.09123	3.99769	4.01823	3.65018	4.19109	4.37227	4.22527	3.95441	4.23911	4.07266	4.03123	3.89797	4.13842	3.84508	4.16354	4.15378	3.74123	4.03663	3.80575	4.05501	4.01237	3.99316	4.00805	4.05046	4.14113	3.94398
Me1_v2_0098350	4.92006	4.78025	4.99419	4.84467	4.39599	4.72542	4.70335	4.71058	4.60326	4.68056	4.56387	4.73355	4.6366	4.62576	4.40611	4.61992	4.4496	4.15728	4.46665	4.60978	4.57227	5.03604	4.57853	4.61859	4.90275	4.88799	4.7649	5.14238	4.91708	4.88307	4.92797	5.1649	4.94269	4.92601	4.82963	4.54839	4.52951	4.63429	4.92963	5.02354	5.06625	4.97848	4.64307	4.80117	4.82871	4.68112	4.66342	4.58863	4.48921	4.72088	4.67433	5.22279	4.6346	4.89373	4.71701	4.59208	4.67836	4.62793	4.70962	4.83921	4.77693	4.87177	4.61712	4.90346	4.82232	5.05195	5.18829	4.68917	4.80809	4.78043	4.95695	5.10356	5.34812	4.33242	4.37857	4.63068	4.91886	5.10099	5.07693	4.95628	4.46837	4.64556	4.83221	4.8072	4.67286	4.72548	4.42328	4.86659	4.75966	4.75839	4.60247	4.98213	4.92944	4.99387	4.87983	4.77923	4.74988	4.93779	4.77407	4.99608	4.7032	4.72525	4.68357	5.30913	4.8625	4.85858	4.95968	5.00222	4.75832	5.15701	4.56854	4.52033	4.67928	4.67483	5.19523	4.46593	5.47048	5.46303	5.45431	4.78506	4.7046	5.05504	5.332	4.68629	4.60701	4.9831	4.97352	5.22151	4.97997	4.79245	4.88574
Me1_v2_0098360	6.89675	6.98615	6.8315	6.8371	6.33869	6.50639	6.71493	6.80658	6.73363	6.4894	6.65884	6.94301	7.06515	6.86239	7.20128	6.39386	6.51296	7.00991	7.04003	7.31265	7.07423	6.78815	6.62024	7.23373	7.36594	7.39387	7.36416	6.47018	6.17799	6.81242	7.12366	7.32982	7.43191	6.41286	6.38452	6.39306	6.205	6.40167	6.64113	6.62038	6.93859	6.7488	6.23507	6.46471	6.88669	7.10532	6.85306	6.39988	6.61096	7.01697	7.18856	6.94733	7.16491	6.57648	6.42232	6.84838	7.03888	6.92175	7.13353	6.54736	6.46067	6.96481	7.20715	7.14781	7.25658	6.46982	6.52643	6.70178	7.18379	7.33296	7.36641	6.21939	4.49135	5.9978	6.4631	6.49138	6.81456	6.88258	6.85042	6.90551	6.59847	6.77233	6.75298	6.71697	6.74482	6.43448	6.59487	7.15225	7.36266	7.40167	7.39632	6.59214	6.81098	7.22014	7.30303	7.54218	7.35368	6.56161	6.8412	7.46692	7.54015	7.69281	7.30286	6.41301	6.45733	6.95184	7.45971	7.26406	7.58026	6.25121	6.23313	6.37247	6.73656	6.43992	5.95911	6.2329	6.30782	6.1473	7.11786	6.20299	6.30629	6.23564	6.1805	6.08755	6.36619	6.3085	6.47066	6.28747	7.18341	6.40952	7.08436
Me1_v2_0098370	6.11823	6.13637	6.26395	6.28636	6.06801	6.20499	6.18461	6.20109	6.42544	5.99986	5.90828	6.11935	6.12311	6.31477	6.22622	5.79949	5.75162	5.71389	5.89243	5.87055	6.02014	5.82731	5.56802	5.40079	5.6516	5.79948	5.86583	6.21436	6.18798	5.50868	5.34481	5.50011	5.57264	6.47604	5.99327	5.75805	5.77267	5.77196	6.27365	6.29758	6.38037	6.44196	5.79171	5.59423	5.90784	6.21707	6.24166	6.18772	5.95624	5.77251	5.9311	6.23017	6.23843	5.96336	5.82991	5.80137	5.75666	5.83525	5.66209	6.05648	5.8342	5.59575	5.62903	5.72442	5.72558	6.04466	6.07369	5.71211	5.51155	5.46974	5.60638	6.36884	6.48608	5.79788	5.71137	5.76524	6.35812	6.39207	6.43563	6.57011	6.11415	6.32907	6.40169	6.58505	6.53369	6.1984	6.04013	5.96729	6.11309	6.20438	6.12542	6.07897	5.85092	5.79423	5.93921	5.907	6.00713	5.93927	5.74225	5.64682	5.5911	5.74401	5.66077	6.06253	5.92722	5.59124	5.51171	5.73775	5.44784	6.23613	5.9902	5.81814	5.86252	5.82574	6.18104	5.89678	6.1293	6.27644	5.65445	6.34912	6.27631	6.05535	6.14968	5.83523	6.17109	6.15544	6.15905	6.04991	5.75756	6.29675	5.60391
Me1_v2_0098380	3.56333	3.53235	3.55914	3.65216	3.29264	3.5239	3.47533	3.56211	3.50528	3.58262	3.47769	3.19524	3.34895	3.43736	3.35378	3.57379	3.34968	3.13412	3.11687	3.42756	3.47587	3.45888	3.1939	3.3718	3.46719	3.60864	3.35282	3.2911	3.11578	3.37505	3.49297	3.80839	3.34084	3.30528	3.19205	2.98878	3.0225	3.21083	3.85839	3.76238	3.61571	3.67574	3.57717	3.54308	3.39049	3.45855	3.18726	3.70019	3.35418	3.24757	3.26119	3.27795	3.26077	3.63855	3.41058	3.3126	3.13111	3.65573	3.62355	3.51451	3.59981	3.73958	3.41487	4.12776	3.68807	2.83525	3.33591	4.00816	3.88943	3.97907	3.51631	3.10098	3.27407	3.37863	3.71523	3.53058	3.78218	3.61872	3.71924	3.70041	3.50491	3.53157	3.62092	3.64664	3.62784	3.56973	3.3577	3.21982	3.1655	2.86446	3.22681	3.69703	3.47609	3.2213	3.37215	3.04763	3.4607	3.36948	3.38141	3.26698	3.25601	2.87244	3.2761	3.04164	3.39546	3.49323	3.36606	3.78473	3.83921	3.00596	2.93816	3.15545	3.48377	3.11677	3.73969	3.53641	3.5839	3.51661	3.83504	3.65376	3.71772	3.85295	3.80895	3.68399	3.44389	3.73555	3.50218	3.38759	3.90299	3.59477	3.5908
Me1_v2_0098390	6.31096	6.3232	6.37656	6.32737	6.0376	6.26861	6.30761	6.32301	6.3418	6.63203	6.45776	6.56898	6.57031	6.63379	6.59011	6.74331	6.56148	6.73232	6.58544	6.72448	6.6591	6.88981	6.72961	6.8273	6.83651	6.94585	6.88982	7.22369	6.9971	6.74628	6.74883	6.90555	6.92631	7.35431	7.33489	7.11281	7.09283	7.18071	6.0909	6.26028	6.50687	6.50186	6.14058	6.09305	6.33617	6.24188	6.31698	6.15847	6.23731	6.36021	6.35279	6.60146	6.48823	6.62862	6.64863	6.55385	6.58065	6.43031	6.54616	6.81801	6.62416	6.75011	6.86492	6.7556	6.81655	7.10822	7.01637	6.83713	7.10589	6.98409	7.06636	7.26587	7.06509	7.04418	7.19325	7.24917	6.22305	6.49865	6.32634	6.41565	6.33932	6.35172	6.4966	6.42504	6.44121	6.41821	6.58935	6.67075	6.75606	6.82713	6.64457	6.64745	6.59765	6.80515	6.80823	6.94406	6.68011	6.76486	6.77194	7.07274	6.89758	7.13863	6.86932	7.02694	6.85584	6.88746	7.10806	7.07111	6.99935	7.22019	7.07769	7.17263	7.2995	7.24728	6.7316	6.62581	7.09233	7.24126	7.14243	6.285	6.23233	6.79864	6.98227	6.12175	6.41264	6.53519	6.58443	6.96682	6.9688	6.32464	6.77335
Me1_v2_0098400	4.54764	4.40315	4.63374	4.16313	4.85156	4.8139	4.74975	4.72387	4.9943	5.00649	4.96659	5.22414	5.50193	5.6026	5.49827	5.35655	4.95706	5.29228	5.52844	5.58611	5.61466	5.05977	5.3002	5.36947	5.66106	5.96664	5.9022	5.39018	5.49157	5.34025	5.18397	5.61847	5.84955	5.63246	5.08326	5.27189	5.32011	5.21679	4.72236	4.82896	4.8087	4.82322	5.36898	5.54438	5.32225	5.21761	5.42319	4.79273	5.206	5.44136	5.48187	5.79079	5.68028	5.43355	5.54761	5.60261	5.45017	5.66038	5.71827	5.38592	5.4453	5.60353	5.58962	5.77554	5.8869	5.47235	5.30277	5.31187	5.50632	5.42484	5.6804	5.66093	6.05914	5.46142	5.24607	5.38057	4.74206	4.8269	4.5275	4.29937	5.15848	5.01748	5.1302	5.11198	4.89483	4.96057	5.24177	5.40412	5.40069	5.57388	5.51533	5.19132	5.17768	5.42385	5.58644	5.61322	5.61029	5.3608	5.44338	5.53689	5.54273	5.71546	5.72199	5.60447	5.50499	5.28547	5.57213	5.6784	5.42389	5.67704	5.54994	5.30632	5.40878	5.45367	5.85708	5.40387	6.05585	6.12616	6.41725	5.60757	5.31799	5.85169	6.03176	5.38389	5.24424	5.4487	5.51357	5.71609	5.78175	5.16887	5.71214
Me1_v2_0098410	3.96404	3.77127	3.84313	3.80471	3.5205	4.0541	4.06151	3.87573	4.12599	3.92765	3.98919	4.40226	4.21875	4.19735	4.09981	5.19433	4.95681	4.46433	4.35001	4.48103	4.50293	6.86086	6.08422	5.53874	5.2978	5.46504	5.46689	7.98264	7.50441	6.81906	6.89532	7.00837	6.89914	7.71484	7.29348	7.29405	7.28214	7.34461	3.89449	3.87103	4.05672	3.94733	4.03378	4.29361	4.34638	4.06582	4.78564	3.75977	4.09125	4.118	4.19798	4.49715	3.98012	5.11711	5.02695	4.68197	4.51012	4.43793	4.81123	6.54458	5.93584	5.70862	5.60618	5.74357	5.726	7.60103	7.29262	6.94315	7.06693	7.03075	7.17964	7.43006	8.58742	7.36816	7.22981	7.29129	3.92735	3.7535	3.90267	3.81634	3.9292	4.31742	4.03415	4.03647	3.99452	3.79526	4.29562	4.34024	4.27734	4.13049	4.04537	4.90738	4.90276	4.78188	4.78375	4.73851	4.67858	6.20667	5.76477	5.49664	5.36896	5.39375	5.64967	7.62017	6.8941	6.73352	6.91054	6.92824	6.91577	7.78484	7.3639	7.35492	7.26161	7.34645	4.01701	5.23175	6.87847	7.76912	6.97698	3.99925	3.97343	4.8741	6.47455	4.00925	4.01564	4.88163	6.16563	7.50084	6.88668	4.0613	6.95881
Me1_v2_0098420	7.33018	7.24014	7.4665	7.22862	6.86112	7.64647	7.49526	7.50453	7.59916	6.35592	7.14768	7.72709	7.77325	7.83934	7.46139	6.01418	7.23516	7.57418	7.28357	7.14045	6.8506	4.7204	6.69898	7.30029	7.33829	7.36995	7.30962	2.56819	5.51286	6.85287	6.68263	6.72166	6.79688	2.42369	4.83958	5.57285	5.99546	6.22565	7.54726	7.68987	7.18784	6.92636	5.83624	7.0377	6.60746	7.33245	7.10096	5.69666	6.72001	6.78336	6.84146	7.00759	6.66685	4.63694	5.8947	6.47757	5.54435	6.65855	6.46264	3.7284	6.3559	6.73611	6.23615	6.495	6.29111	-0.110561	3.99949	6.38522	6.26202	6.11711	6.16323	1.16505	3.92697	4.69014	5.08884	5.41987	7.47064	7.33283	7.44535	7.22851	6.97055	7.40712	6.96841	7.02859	6.80353	5.88887	6.65123	7.27145	7.30925	6.91644	6.68471	5.81317	6.76713	6.64539	6.96674	6.7533	6.78309	5.04248	6.87828	6.55744	6.45326	6.43691	6.09724	1.88827	5.59762	6.05812	6.04545	6.34503	6.21237	3.23266	5.25782	5.4509	6.08243	5.74961	6.91279	6.1248	5.61822	3.39463	7.45338	7.82998	5.8963	5.2802	4.30001	5.98822	6.00238	6.03803	5.20469	2.09738	6.49308	7.07589	6.90114
Me1_v2_0098430	3.1969	3.02524	2.8343	2.94125	3.05689	2.64917	2.6435	2.72064	2.60764	2.95854	2.83576	2.61832	2.74228	2.63148	2.63874	2.99424	2.83207	2.58148	2.54126	2.52506	2.94845	3.12985	2.70954	2.81244	2.55227	2.49735	2.94174	2.91558	2.67558	2.34686	2.73361	2.31355	2.46013	2.41047	3.36275	2.98747	2.64303	2.4789	2.89779	2.26458	2.49032	2.35017	2.50074	2.77886	2.78867	3.14666	2.64217	3.02388	2.92198	3.19025	2.92814	2.58161	2.69269	2.55315	2.62039	2.57104	2.44685	2.58536	2.76597	2.80531	2.65103	2.26041	2.28702	2.53942	2.48877	2.45947	2.44759	2.50403	2.29799	2.70445	2.46564	2.8532	1.80012	2.5837	3.03344	2.80756	2.67741	2.79218	2.58121	2.90701	2.80165	2.88173	2.64745	2.52778	2.6053	2.9261	2.77687	2.67138	2.70726	2.66488	2.70251	2.72709	2.30328	2.44866	2.17427	2.59255	2.47985	2.3921	2.56578	2.35343	2.20595	2.01972	2.64648	2.62922	2.60335	2.35916	2.19066	2.224	2.16513	3.02799	3.28122	2.97852	2.93835	3.33474	1.93605	3.0261	2.31424	1.81212	1.92717	2.13595	2.99202	2.20351	2.01813	2.46204	3.20255	2.45408	2.22916	2.61993	1.99636	2.33607	2.57781
Me1_v2_0098440	0.203754	0.219194	0.0628009	0.0697255	-0.15008	0.894222	0.358127	0.846954	-0.246556	0.649243	0.434625	0.1101	0.689458	0.2486	-0.0880304	1.03426	0.73011	0.490114	0.452463	0.406892	-0.000352208	0.707277	0.689775	0.393669	-0.383445	0.0590056	-0.211813	0.879169	0.234085	-0.340724	-0.880096	-0.714952	-1.00933	0.470512	0.257539	-0.00620664	0.129522	-0.44136	0.00986098	0.773014	0.229781	-0.0432681	0.376129	0.213468	0.379977	0.458461	-0.477557	0.232859	0.530504	0.451243	0.232246	0.0735579	0.695261	0.225529	0.83478	0.557457	0.504931	0.488456	0.643438	0.516103	0.770426	-0.0712489	0.187513	0.502528	0.0984164	1.67487	0.603714	0.702506	-0.193844	-0.21718	0.599734	1.24144	-0.475091	-0.501874	0.662332	0.0395666	0.42883	0.56256	0.000801198	-0.282673	0.477691	0.840105	-0.031144	-0.134262	-0.00998972	0.362225	0.131602	0.382611	-0.0610011	-0.329852	0.589006	0.882087	0.373334	0.542559	-0.361552	-0.45248	-0.121584	0.73727	0.317532	0.474821	-0.188759	-0.589916	0.757599	1.29715	0.46107	-0.0610608	0.152005	-0.104495	-0.519599	0.672939	0.40209	0.194174	-0.448353	0.116604	0.819354	0.397641	0.825708	0.644299	0.223811	-0.325559	-0.0160174	0.499403	0.613344	0.0467988	-0.504726	1.05212	1.02839	1.31691	-0.494033	0.655402	-0.392488
Me1_v2_0098450	3.45806	3.21819	3.21852	3.41637	3.17664	3.67285	3.54312	3.638	3.47	3.50285	3.66919	3.52617	3.69092	3.3787	3.56291	3.27663	4.10266	4.17569	3.78201	3.79043	4.11862	3.66055	3.77841	3.77261	3.71829	3.43668	3.59889	3.48146	3.33241	3.43727	3.54954	3.64756	3.39591	3.82723	4.03111	3.73852	3.6702	3.62266	3.26952	2.91764	2.99288	3.07946	3.79695	3.67061	3.70368	3.28243	3.15097	4.04893	3.53654	3.84448	3.67239	3.00936	3.46931	3.78621	3.50782	3.87133	3.98029	3.32823	3.46016	3.68311	3.5227	3.42776	3.62242	3.2395	3.64181	3.35846	3.50712	3.41998	3.4278	3.56135	3.52625	3.94394	0.529775	3.56639	3.60897	3.78523	3.12312	2.7925	2.78458	3.20364	3.61324	3.19947	3.16375	3.22375	3.60773	3.58044	3.72831	3.83646	3.71841	3.5939	3.84405	3.73334	3.64054	3.7032	3.51308	3.64335	3.72533	3.30782	3.52217	3.67784	3.57517	3.46363	3.74088	3.32146	3.34795	3.32362	3.38768	3.20818	3.66773	3.73305	3.58434	3.81634	3.4239	3.43313	2.75838	3.26841	2.86634	2.36145	2.5701	2.91318	3.43705	3.09071	2.71294	3.53182	3.66361	3.72625	3.36396	3.16592	3.21008	3.3078	3.06472
Me1_v2_0098460	2.05127	1.88282	1.40367	1.79653	2.32604	2.1365	1.83455	2.23846	2.30149	1.96839	2.2267	2.14748	2.52773	1.76173	1.55046	1.84366	2.02666	2.06276	2.20667	2.67688	1.77494	2.09754	2.22285	1.9196	2.32844	1.74482	1.96198	1.45604	2.19209	1.7987	1.79821	2.07247	1.92159	2.32927	2.8417	2.32242	2.07637	1.87725	1.73554	1.92089	1.25444	1.45994	2.26576	2.00484	1.9261	1.68742	1.5918	1.91594	2.18435	2.0284	1.75158	1.78203	1.70529	1.4805	2.2661	2.05848	1.73975	1.72427	2.57168	1.85817	1.78947	2.07132	1.8663	1.50523	1.49479	1.39381	2.14109	1.48699	2.13318	1.5637	1.46797	2.22882	0.397967	1.41394	1.93728	1.66613	1.37682	1.31516	0.892679	1.39171	1.51632	2.07746	2.02835	1.54067	1.67288	2.2141	2.13751	2.30483	1.73477	1.76342	2.30834	1.68735	1.85274	2.03812	1.84114	1.89137	1.7018	1.7568	1.9611	1.50547	2.12565	1.81498	1.74478	1.73758	1.97844	1.76724	1.4775	1.66987	1.98113	1.71004	1.56305	1.73201	2.02333	1.86505	0.378375	1.37791	-0.0566562	-0.236145	-0.0835493	0.114932	1.66122	0.691029	0.719175	1.96981	1.90438	1.82755	1.76762	1.61577	1.38897	1.68544	1.63643
Me1_v2_0098500	3.07018	3.50366	3.57353	3.57358	2.89693	3.55135	3.23469	3.69129	3.69651	3.2804	3.35256	3.31175	3.29594	3.31681	3.3955	2.9856	3.07077	3.01699	3.37467	3.55378	3.4757	3.55215	3.18181	2.62895	3.02971	3.11034	3.12322	3.36132	3.4544	3.01067	2.60738	2.6877	2.80097	3.66534	3.23138	3.28119	3.08679	2.86224	3.40725	3.56278	3.42769	3.51504	3.3498	3.38461	3.23066	3.39236	3.3953	2.86684	2.78937	3.3101	3.31595	3.26016	3.34913	2.93821	2.94912	3.14374	3.10852	3.67585	3.37686	3.38063	3.39329	2.8936	2.73861	3.05534	2.93454	3.74191	3.33843	3.09588	2.92697	2.87588	2.94395	4.11009	2.84261	3.20518	3.25502	2.95367	3.38936	3.34881	3.56909	3.74594	3.18244	3.04854	3.71568	3.28624	3.77012	3.35242	3.27885	3.0756	3.32744	3.07567	3.45089	2.93844	3.32418	3.30931	3.05671	2.99871	3.32947	2.99936	2.77641	2.89123	2.92273	3.09023	3.10998	3.67739	3.3994	3.05993	2.90143	3.05768	2.96082	3.66135	3.37321	3.03463	2.55891	3.05054	3.07976	3.03149	3.17356	3.54245	2.99869	3.48865	3.14	2.87927	3.08182	3.12043	3.18687	2.89301	3.42177	3.65598	2.99385	3.23385	3.00497
Me1_v2_0098520	-0.0981401	0.0059694	-0.321661	-0.609303	0.583281	-1.27803	0.56445	-0.0638112	-0.701255	-1.46727	-1.65832	-0.701186	-0.573176	-1.27206	-1.47295	-1.41226	-0.381076	-2.51553	-0.566986	-1.27123	-1.08078	-0.537856	-1.67972	-0.36941	-0.878875	-0.795133	-1.09846	0.149558	0.0439228	-0.376067	1.12305	0.346614	-0.414972	-0.252921	0.256191	-0.58471	-0.253347	0.475162	-0.937295	-0.857458	-0.71889	-0.159179	-1.33752	-1.16715	-0.295937	-0.216352	0.197552	0.181105	-0.376635	-1.39926	-0.453217	-0.162941	-1.30795	-0.279963	-1.74303	-1.93336	-0.649352	-0.762505	-1.47216	-1.16887	-0.328225	-0.456118	-0.743971	-0.708292	-1.52474	-0.531402	0.0422397	-0.87477	-1.8321	-0.788198	-1.47131	0.809528	-4.1155	-0.253296	-0.318247	-0.347701	-0.178776	-0.803229	0.171993	-0.008934	-1.21063	-0.812434	-1.31814	-0.790635	-0.666982	-0.805809	-1.74959	-2.58229	-0.89127	-0.993799	-1.34909	0.223091	0.306134	-0.324835	-1.16404	-1.75901	-1.45294	-1.02514	-2.93716	-1.51448	-2.10616	-1.54583	-1.37956	-0.108729	-1.03798	-0.841308	-0.668251	-1.48357	-0.607292	-0.486899	-0.925523	-0.422059	-1.62531	-0.690566	-3.79254	-0.0357585	-1.25449	-2.04504	-1.43543	-3.06719	-1.90307	-1.3975	-2.06151	-1.60179	-1.8453	-0.193081	-0.569015	-0.971068	-1.36781	-1.8291	-2.25545
Me1_v2_0098530	1.04013	0.906656	0.414509	0.631233	1.43029	0.515272	0.19927	-0.519756	0.246507	1.93006	1.47734	0.340879	-0.010879	0.68865	0.768079	2.15877	1.86378	1.07995	0.467718	0.531971	0.868555	1.85837	0.967494	1.44456	0.550184	-0.167257	0.57281	2.56829	1.56027	1.34467	1.6484	1.27229	0.797978	2.02691	1.45525	0.907486	1.14398	1.15481	0.537203	0.979677	0.0865857	0.570746	0.63679	-0.391148	0.34615	-0.834742	-0.378486	2.26029	1.04611	1.16151	0.769762	0.196168	0.333018	2.98311	1.76335	0.483038	0.744017	0.959252	0.990743	3.01294	2.37173	1.51354	1.48895	1.55775	1.55252	3.3271	2.88507	1.85947	1.69504	1.63231	0.897691	2.98036	-1.50079	0.933799	1.26086	1.21466	0.870827	1.35684	1.07585	1.31449	0.674817	0.465043	0.341904	-0.834088	1.11414	2.25572	0.723477	0.855063	-0.156634	0.371844	1.11982	2.64312	1.55632	1.06565	0.537726	0.274775	0.363262	2.57324	1.83435	1.16187	0.986958	1.25422	1.06825	2.91105	1.91595	1.84373	1.17595	0.988946	1.54311	2.17248	1.61345	1.32548	1.0257	0.969421	1.08425	1.59527	1.88692	1.88167	-0.0759385	0.676288	1.43355	1.95662	2.41976	0.594901	1.26643	2.36559	2.59339	3.10449	1.23249	0.960694	0.514713
Me1_v2_0098540	-0.748533	-1.31438	-1.26403	-1.2108	0.0643677	-0.29111	-1.05533	-2.29401	-1.71991	0.955274	-0.728685	-0.394065	-1.65603	-2.77078	-1.54415	0.691509	0.374788	-1.12398	-0.158528	-2.45449	-0.862243	1.86421	-0.3876	-1.06785	-0.741361	-1.61787	-1.26933	2.04697	1.49559	-0.678469	0.565077	-0.0412131	-0.549572	1.5397	0.704266	0.5729	0.735036	0.32678	-1.4962	-1.00463	-1.3305	-1.69458	-0.769443	-1.79093	-1.65868	-0.628491	-1.81763	1.01917	-1.45157	-0.155742	-0.917653	-1.34473	-1.257	0.771974	-0.427573	-0.81006	-1.63771	-1.56841	-0.106798	2.38145	0.428961	-0.99083	-0.621028	-0.564267	-0.595902	2.60437	1.19072	-0.327833	-0.242646	-0.115641	-0.350821	2.40348	-2.22235	0.35551	0.466611	-0.351656	-0.568016	-1.70214	-0.595961	-0.839305	-1.42023	-1.63689	-4.18219	-1.40728	-0.894174	0.492189	-1.19024	-1.59952	-1.42088	-2.7093	-2.37622	0.915173	-0.198029	-1.61727	-0.948659	-0.765597	-1.4532	1.58782	0.47416	-0.67526	-0.313549	-0.882551	-1.60567	2.29432	0.79505	-0.0174965	-0.465718	0.282689	-0.275446	1.5232	0.138111	0.318837	0.0384973	0.136914	-1.17977	0.383653	0.809236	0.936409	-3.06415	-1.96232	-0.807835	-0.738771	1.09568	-0.944021	0.132844	0.315258	1.35905	2.22391	-0.902971	-1.57701	0.00127218
Me1_v2_0098550	0.749778	0.599163	0.618158	0.231491	0.922387	0.596621	0.984489	0.0222127	-0.616434	1.24093	1.60578	0.376882	0.118746	0.773619	0.743009	1.81263	1.41167	0.425313	0.326026	0.711731	1.19001	1.8305	1.15009	1.11813	0.845167	0.0979763	0.986501	2.66155	1.51292	1.11428	0.976001	1.13973	1.07458	2.01103	1.50176	1.05011	1.23084	1.11392	0.448484	0.624428	0.818435	0.528087	0.984622	0.0835507	-0.156466	-0.21663	-0.449747	2.24093	1.30963	0.716591	0.531353	0.367752	0.853866	2.89622	1.29335	0.432794	0.791065	0.532859	0.620572	2.51813	2.30389	0.944964	1.08183	1.15906	0.719773	2.58038	2.57683	0.873246	1.25996	1.57965	1.43068	1.84689	0.0085987	1.3929	0.408118	1.32913	0.943208	1.45084	1.11892	1.25257	1.13099	0.772664	0.355491	0.194401	0.55544	2.2432	1.26016	0.150245	0.293148	0.25664	0.582513	2.30406	1.57772	1.06155	0.0119833	0.183352	0.694528	2.26917	1.40906	1.38826	0.929978	1.62327	0.811206	2.42483	1.05164	1.25224	1.11591	0.95902	1.49898	2.1488	0.621139	1.01023	0.65328	0.802803	0.856079	1.80497	1.98381	1.58657	0.781727	-0.172999	1.30034	1.81823	1.93326	1.29261	1.67437	1.89277	2.27805	1.97558	0.767022	1.10993	0.842449
Me1_v2_0098560	-3.16899	-1.4414	0.180212	-0.228665	-5.79376	-1.68952	0.75946	-2.19203	-0.270335	-5.58968	-0.188569	-0.591057	-3.06084	0.00288347	-5.54824	-5.94804	0.982113	-5.70982	-5.71428	-5.67025	-0.680391	-5.32852	-5.95412	-0.0764847	-5.95921	-5.95868	-5.98138	0.107157	-1.53685	0.386189	0.835126	1.42163	-3.38422	-1.06	0.874627	-5.93096	0.0897351	0.648868	-5.91421	-0.514548	-0.465678	-1.92476	-3.9485	-6.04912	-0.645935	-2.25567	-4.17562	0.756824	-2.49293	-4.392	-1.35331	0.327059	-1.35958	0.891344	-1.89548	-2.14506	-0.147467	-1.86212	-2.4749	-6.21828	1.08593	-5.74017	-1.23837	-0.464281	-0.173011	-6.03668	0.668014	-6.17559	-1.24282	-1.53582	-1.40843	-1.25495	-5.60674	-0.666244	-5.24489	0.323658	-0.569781	0.517416	0.829748	1.18318	-2.36208	-2.0222	-1.12952	-1.94475	0.074095	-6.35766	-0.994433	-6.06887	-0.590415	-0.0422595	-6.10811	0.0695467	0.220922	0.538564	-3.22212	-0.546114	-5.86673	-6.23032	-2.75631	-0.515542	-2.04569	0.225803	-0.495612	-0.974908	-6.50507	-0.82425	0.109149	-0.328973	-0.125221	0.525235	-6.60534	0.0850515	-0.714488	-1.75939	-5.3881	-5.82933	-5.79316	-5.76526	-3.3355	-1.64437	-6.15753	-5.81721	-5.78898	-1.26658	-2.6971	-5.92841	-2.27879	-3.28034	-1.94652	-2.71896	-5.43317
Me1_v2_0098580	-6.12182	-3.15727	-6.22753	-4.16612	-5.79376	-6.04213	-2.98244	-6.10188	-5.76437	-3.73278	-6.17546	-2.3437	-3.18833	-3.06526	-2.67738	-2.42177	-1.4821	-3.0464	-1.33136	-0.863737	-2.43323	-1.44202	-0.432814	-0.350488	-2.71281	-1.30189	-1.68317	-2.13625	-0.0835348	1.24538	1.35244	0.513214	-0.345814	0.0295101	-2.06583	-0.781031	0.0666837	0.920866	-5.91421	-5.72548	-6.09307	-4.11346	-3.37516	-6.04912	-6.20085	-4.25416	-3.8326	-3.07924	-2.32613	-5.80448	-2.82727	-2.21484	-2.79722	-0.532811	-2.39517	-2.86252	-1.45017	-1.91741	-2.00369	-1.54457	0.194523	-1.21895	0.220169	-0.467413	-0.822683	-0.847309	0.22512	0.0234964	0.493526	0.0497328	0.290325	0.683652	1.50289	0.488269	-0.337976	0.502403	-4.01888	-2.43836	-5.90906	-2.98225	-2.24946	-5.50814	-3.55907	-6.42575	-3.84613	-2.57087	-2.50205	-2.82313	-1.86799	-1.57231	-1.98609	-0.845066	-1.18752	-1.40239	-1.94214	-2.17097	-1.87929	0.0579476	0.706303	-0.689273	-0.989337	0.246604	-1.64589	-0.223706	-0.0124167	0.317651	1.01775	0.329129	0.548863	0.781886	0.153526	0.207057	0.256013	0.244214	-1.57997	-3.99683	0.588773	0.0839521	-0.389654	-5.42138	-1.88875	-1.09318	-0.0956359	-6.13087	-1.9197	-0.89353	-0.235653	-0.0502216	0.0298	-5.74551	-0.0558312
Me1_v2_0098590	6.36277	6.23238	6.04993	6.05969	6.31166	6.31929	6.29688	6.34357	6.20557	6.3532	6.37512	6.34777	6.36522	6.18558	6.38698	6.33858	6.45266	6.34433	6.27444	6.41651	6.38255	6.58257	6.5551	6.57093	6.53407	6.44779	6.43498	6.61098	6.30799	6.53256	6.44516	6.50488	6.47568	6.54425	6.38148	6.36738	6.2717	6.43388	6.23272	6.22105	6.10447	6.10018	6.25911	6.35798	6.39377	6.43606	6.35898	6.45174	6.30059	6.36675	6.33452	6.03389	6.28752	6.34204	6.32898	6.29784	6.35762	6.23825	6.43089	6.55571	6.41023	6.35183	6.52988	6.40177	6.42473	6.51816	6.5023	6.41165	6.55089	6.62445	6.46582	6.88276	6.15347	6.12619	6.29335	6.32697	6.18732	6.03213	6.02843	6.05805	6.17973	6.36324	6.06858	6.08656	6.13604	6.29699	6.23265	6.31238	6.32248	6.4265	6.37899	6.5411	6.41498	6.32244	6.26264	6.29104	6.26836	6.47242	6.46539	6.41407	6.4544	6.32394	6.34445	6.54251	6.41151	6.50758	6.39695	6.40944	6.60827	6.34187	6.23484	6.25373	6.31734	6.27204	5.89222	6.1965	6.28511	6.31624	6.43877	6.01965	6.16592	6.14515	6.23374	6.32593	6.30203	6.36265	6.39299	6.42489	6.37899	6.18213	6.45062
Me1_v2_0098600	3.03638	3.49609	4.02922	3.56601	3.04943	3.75181	4.10776	3.65594	4.11583	1.77489	2.97554	3.60032	3.53328	4.37938	4.15947	2.13476	3.20421	2.94072	3.40315	3.36058	4.13362	1.36748	2.79295	3.2642	3.01521	3.49821	3.92154	1.51764	2.65622	3.04865	3.37739	3.76923	3.69736	2.13402	3.0672	2.47995	3.06233	3.2959	3.25026	3.90138	4.11363	4.15597	3.34558	3.62202	3.89491	3.82722	3.46683	2.45194	3.07829	3.36206	4.17151	5.10682	4.2533	2.96314	3.44502	3.72075	4.30585	4.07396	4.04616	2.33705	3.83329	3.70014	3.81612	3.92032	4.24335	0.769695	3.05939	2.73027	3.21696	3.38103	3.89457	1.74711	4.53784	3.01671	2.58286	3.35727	2.98923	3.49708	3.56727	3.2229	2.90804	2.99707	3.62356	3.17218	3.79643	1.83431	2.72643	2.7495	3.53072	3.56849	3.58365	2.52574	2.80186	3.3371	3.62873	3.47407	3.49163	2.22909	2.60506	3.34877	3.23263	3.93671	3.69652	1.41549	2.14474	2.54086	2.94161	3.17129	3.13511	2.80174	2.40223	2.74012	2.58216	2.72232	2.75045	2.35149	2.32433	1.60374	3.78205	2.87738	2.1552	2.77773	2.70114	2.8685	2.17033	2.8643	2.2333	1.54169	3.14958	2.97155	2.80116
Me1_v2_0098640	2.61468	0.226525	-0.0695565	-0.0979856	4.15378	1.49187	1.48382	1.57261	2.12913	4.99167	3.26984	1.76414	2.66116	2.95458	3.85888	5.62613	4.32091	3.59149	4.51415	4.62534	5.15064	6.0806	5.15174	4.4143	5.30006	4.79828	5.84985	5.98342	5.01699	3.98649	5.05813	5.09819	6.21461	4.9182	2.46428	2.06324	2.60333	3.45915	2.61617	1.08833	1.6339	2.01536	4.21139	2.81353	3.45656	2.49041	3.42149	4.576	3.07367	2.64078	3.51015	3.67209	4.37278	5.80923	4.75031	4.14497	4.93324	4.02468	4.86176	6.32534	5.17552	4.56663	5.34001	4.46855	5.69736	6.57594	5.83388	4.23719	5.22185	5.27335	6.2319	4.94427	4.58308	4.36889	4.55409	4.74274	1.44419	1.59048	0.525638	1.46509	3.62969	2.01909	2.85456	2.74894	3.03375	5.08712	3.3859	2.46448	3.14226	3.45185	4.20808	5.37841	3.62953	3.01588	3.98198	4.18729	4.79907	5.87459	4.72332	4.2193	5.27766	5.25638	6.25712	6.36986	4.71691	4.04528	5.31061	4.09264	5.79858	4.77303	2.8332	3.13883	4.12355	3.48128	5.4713	5.63781	6.38158	6.15517	5.55264	4.6289	4.71114	6.09002	6.56041	4.18329	5.15666	5.5342	5.93871	6.35365	3.94495	3.6686	5.37713
Me1_v2_0098650	3.68979	3.7459	3.89531	3.63595	4.29348	4.22413	4.16504	4.29065	4.26505	4.98486	4.95849	4.52771	4.56019	4.68147	4.99961	5.09106	5.63655	5.0322	5.00763	5.03202	5.23879	5.40586	5.74935	5.59814	5.46287	5.48688	5.67777	5.08855	5.2139	5.82152	5.99043	5.97462	5.99105	4.43198	4.16761	4.52694	5.01108	5.43216	3.90147	3.93018	4.30022	4.16843	4.7317	4.51816	4.59437	4.28284	4.29998	5.15472	5.02181	4.73328	4.89997	4.83656	4.94368	5.55168	5.41238	5.11547	5.41806	5.29406	5.0159	5.37397	5.72321	5.4614	5.67809	5.69245	5.86159	4.89757	5.19854	5.67255	5.7201	5.80707	6.02163	4.04186	5.16012	4.95981	5.01031	5.34172	4.05594	3.95583	4.02188	3.95396	4.48948	4.3359	4.24628	4.08829	4.23201	4.90206	4.78295	4.56387	4.54399	4.58985	4.63442	5.2179	5.3198	4.99306	5.00928	4.95603	5.13622	5.45177	5.59595	5.44659	5.45314	5.61226	5.74967	5.01626	5.1593	5.52676	5.62394	5.78655	5.91946	4.30921	4.58023	4.90899	5.43589	5.14269	5.2595	5.40571	5.51382	5.4405	6.04171	4.39589	5.03145	5.69677	5.74881	4.79166	4.92771	5.41586	5.68421	5.0773	5.91553	4.65342	5.80901
Me1_v2_0098680	-1.8705	-0.49275	-0.972528	-0.536382	-0.25742	-0.743034	-0.399703	-1.12543	-1.21197	-1.63273	-2.26358	-1.74199	-0.42598	-0.759095	-1.65719	-1.3944	-1.08246	-1.03032	-0.908554	0.206489	-0.386424	-0.744919	-0.918145	-0.752189	-0.235853	-0.419275	-0.390164	-2.46758	-1.71122	-0.526677	-0.548803	-0.595714	-0.127269	-1.52384	-2.11584	-1.65302	-0.988537	-1.59326	-0.928588	-0.216169	-0.823673	-0.171398	0.106938	0.816528	0.458452	0.0810657	0.232639	-1.7085	-3.3175	-0.576809	-1.05681	-1.01809	-0.307697	-1.44786	-2.18228	-1.45479	-1.39199	-0.593536	-0.495935	-1.76851	-0.754721	-0.383308	-0.178195	0.0656817	-0.692914	-2.62111	-1.62396	0.136886	-0.664302	-0.0612742	-0.202384	-0.816072	-1.90562	-0.218311	-0.563651	-0.453739	0.130497	-1.14409	-0.651632	-1.246	-0.946024	-0.145246	0.0199325	-0.179277	0.0700655	-1.37002	-0.320128	0.664484	-0.650852	-0.366867	-0.579538	-1.48126	-0.27064	-0.0529062	-1.03379	0.60207	0.613517	-1.16445	-0.027146	-0.518917	-0.171203	0.178644	-0.352731	-1.40162	-1.47359	0.0323023	-0.605251	-0.170652	0.0992576	-1.58982	-0.591567	-0.564508	-0.08545	-0.248358	-1.66514	-3.48979	-1.45968	-2.034	-0.0868055	-5.42138	-2.68489	-1.91116	-1.5814	-0.507389	-1.53835	-4.24986	-0.717935	-1.16285	-0.00514716	-0.00251988	-0.663856
Me1_v2_0098690	5.0289	4.99343	4.63432	4.74011	5.48462	4.53099	4.69785	4.77522	4.43729	5.35161	5.34359	4.91588	4.80571	4.43741	5.07475	5.06336	5.59644	5.25842	5.07933	5.26113	5.33584	5.51863	5.21559	5.6824	5.44149	5.11714	5.17566	5.53261	4.84763	5.18048	5.6659	5.28808	4.89459	5.52899	5.61748	5.42329	5.16587	5.18198	4.62428	4.09432	3.91583	3.99524	4.74711	4.61411	4.4403	4.57194	4.17439	5.59335	5.22594	4.91542	4.96779	3.76569	4.44416	5.45257	5.15256	4.91441	5.32403	4.93163	5.5276	5.31093	5.3449	4.96054	5.31362	4.8971	5.20741	4.89579	5.34701	5.10123	5.14197	5.5752	4.87065	5.42106	1.57759	4.63097	5.03377	4.92881	4.73522	4.47263	4.45244	4.65248	4.93433	4.35913	4.03092	3.82193	4.18538	5.34859	5.04191	4.59226	4.77367	4.71632	4.85455	5.68622	5.2927	5.0206	4.73768	4.79358	4.97778	4.93008	5.13749	5.25574	5.30314	5.17596	5.29906	4.94904	5.17213	5.30208	5.18633	5.18223	5.57367	4.77081	4.92639	5.07696	5.02509	4.99492	3.77569	4.77452	4.10326	3.76443	3.9207	3.61954	4.3845	3.9902	3.88254	4.48278	4.83181	4.91168	4.53723	4.48871	4.68147	4.50547	4.83864
Me1_v2_0098700	-1.52513	-0.782049	-0.973827	-1.13609	-1.34428	-0.766838	-0.697467	-0.633041	-0.999183	-3.7227	-0.906928	-0.696412	-0.779379	-0.37299	-0.209402	-0.249905	-1.00107	-2.62684	-1.45981	-0.758113	-1.88223	-0.0268899	-0.531713	-0.136223	-0.505204	-1.06863	-0.826974	-1.10503	-0.756022	-0.865464	-0.705917	0.371381	-0.946263	-2.40853	-0.637403	-1.08421	-0.847634	-0.852277	-1.74125	-0.961673	-1.19013	-1.25442	-2.47548	-0.761805	-0.877605	-0.449935	-1.48085	-0.0132093	-0.266194	-0.634729	0.192703	-0.466534	-0.496885	-0.290888	-1.40244	-0.851163	0.0898359	-1.01275	-1.3609	-1.60816	-0.97962	-0.35228	0.0598241	-0.495201	-0.192573	-1.01925	-0.24186	-0.367575	-0.462636	-0.25459	-0.835459	-0.543369	-3.21682	-0.862546	-0.931928	0.0744229	-0.0926549	0.0648041	0.0952793	-0.905052	-1.38532	-2.84875	-0.543704	-0.738356	-0.304955	-0.388909	-1.39182	-0.510115	-0.0917849	-0.660108	-0.603456	-1.82741	-0.508388	-1.54584	-0.747993	-1.73529	-0.472072	-0.860042	-0.513932	-0.150044	-2.40886	-0.453548	-0.364837	-0.668802	-2.69218	-0.354191	-1.2189	-0.828316	-1.17808	-0.256946	-1.14207	-0.488487	-0.698297	-0.175828	-0.804185	-0.87649	-1.88296	-5.76526	-1.16517	-2.77685	-0.899152	-2.32518	-1.55369	-0.503402	-0.398854	-0.631394	-0.749193	-1.1845	-1.28498	-0.921061	-1.24268
Me1_v2_0098720	-4.31808	-2.16376	-6.22753	-2.58137	-4.02765	-4.30483	-3.87462	-4.3294	-5.76437	-5.58968	-6.17546	-4.47075	-2.89832	-5.76903	-5.54824	-4.02851	-3.26274	-3.24334	-3.23636	-3.18651	-3.11975	-5.79772	-4.24483	-6.04521	-5.95921	-4.25707	-3.53323	-5.98228	-3.49907	-2.1803	-4.17314	-5.74869	-4.88327	-4.32988	-2.18499	-3.39192	-3.38281	-3.77241	-3.94114	-3.9968	-6.09307	-6.05704	-6.1101	-4.32761	-6.20085	-3.24373	-4.1274	0.445882	-2.82435	-2.12894	-3.50003	-5.61488	-5.56328	-5.85512	-5.66319	-2.26771	-5.75984	-4.09195	-3.26373	-4.46371	-5.7808	-3.99124	-2.75187	-2.31054	-3.06183	-6.03668	-4.09811	-3.71083	-2.94899	-2.99197	-3.36712	-0.332276	-5.6601	-3.04293	-6.11462	-2.14709	-5.82586	-4.11989	-2.78321	-6.17518	-4.34349	3.47512	-3.17845	-3.45317	-1.4541	-2.98262	-4.27535	-6.06887	-3.46423	-4.10344	-4.37961	-0.776832	-3.7741	-2.77231	-5.93431	-2.66027	-3.40754	-1.99617	-6.11212	-3.65042	-6.0252	-3.54082	-4.1971	-2.87238	-3.15562	-4.45153	-3.13599	-3.55309	-3.18428	-4.31294	-4.09729	-1.49566	-4.67287	-0.355709	-3.72292	-2.82786	-4.0491	-5.76526	-3.88005	-2.50808	-3.19976	-3.37041	-4.12519	-3.63951	-4.2028	-2.56637	-5.92698	-4.14515	-1.78046	-4.01542	-3.69904
Me1_v2_0098730	0.0686342	-0.586855	-0.0952656	0.591623	0.547267	-0.825927	-0.333004	0.479549	-0.541754	-2.10657	-0.507879	-0.260343	0.285657	0.189149	-0.802146	-0.513257	-0.84509	0.331503	-0.492045	-1.02195	-0.848642	-0.718394	-0.890671	0.465288	-0.260653	-0.805681	0.0135342	0.875141	0.240446	0.224449	0.0329341	0.279203	0.427013	0.809974	0.932254	-0.117996	0.136218	-0.0162533	0.368817	-0.10361	0.328308	0.0198748	-0.739957	-0.0089435	-0.0346975	0.825116	0.391387	-0.100922	0.88895	-0.302756	0.188168	-0.888086	-0.131606	-0.525004	-0.898757	-0.682179	-0.818912	0.568699	-0.598195	0.904126	-0.0272029	0.236315	-0.0548363	-0.494825	0.220292	0.572367	0.265468	-0.549558	0.386075	0.824674	0.405055	0.786247	-1.3148	0.311821	-0.489262	0.0182356	0.178167	0.00641241	-0.0957723	0.21725	-0.0916818	0.676625	-0.151571	0.302607	0.0286305	-0.131042	-0.327124	-0.11745	-0.380528	0.126903	-0.432686	-0.128417	0.0198493	0.187436	-0.0413799	-0.519834	-0.897287	-0.0841417	-0.0422959	-0.373956	-1.15812	-0.333562	-1.15035	0.149762	-0.247309	-0.581807	-0.601268	-0.227874	0.656178	0.64569	-0.260642	-0.340989	-1.33767	-0.605628	-1.91847	0.011982	-0.828588	-2.29289	-1.6236	-2.22663	-0.372008	-1.71108	-1.24613	-0.841809	-0.888153	-0.431427	0.262803	0.262945	-0.763883	-1.09461	-0.472368
Me1_v2_0098770	6.96592	8.23622	8.09462	7.5566	6.13513	6.99502	7.43345	7.15028	7.28191	4.63148	6.49025	7.57424	7.94284	8.26423	8.20406	5.11567	6.4697	7.9187	8.19789	8.40535	8.391	5.11751	6.24369	6.93874	7.39658	7.66937	7.67604	3.01603	4.42926	5.61559	5.4591	6.33489	6.79011	3.16346	3.26205	3.83916	4.39149	5.02964	8.02261	8.36332	8.5203	8.37719	5.45946	6.30996	7.15791	8.07149	8.46266	4.45924	6.66865	7.85097	8.36496	8.766	8.85375	5.26741	7.0366	8.09645	8.32245	7.0316	7.27125	4.9548	6.05965	7.07698	7.68324	6.94486	7.1421	4.24783	5.00086	5.28711	6.3768	6.0709	7.39686	1.8542	4.31076	4.99593	4.75895	5.79006	8.38234	9.4905	8.73961	8.65706	8.19939	8.71432	9.12207	9.01082	8.72668	6.52721	9.14087	9.0116	9.15431	9.50626	9.02497	5.31924	7.23942	8.17616	8.24497	8.76546	8.54233	6.14257	7.10198	8.3384	7.96426	8.76452	8.42304	4.02657	4.80937	6.15872	7.43737	7.20591	7.23451	2.84413	4.18621	4.86939	5.50699	5.16656	5.37883	5.21647	5.84939	3.87669	7.00597	6.97478	4.9161	5.65293	5.65646	5.50728	6.76002	5.53021	6.30878	4.15713	7.38528	8.28509	5.63791
Me1_v2_0098780	1.83536	1.60841	1.67947	2.31666	-1.54781	0.255287	0.854906	1.98204	1.55368	-0.755115	0.132837	-0.340631	0.503698	0.479784	1.11917	-1.09898	-0.716801	1.19224	0.578335	1.56414	1.49745	-1.73914	-0.0421835	0.542868	0.786026	1.06331	1.8643	0.00621321	1.21281	2.15783	1.89346	1.88834	1.90703	0.741996	2.28681	3.39154	4.08572	4.29306	1.16893	1.48958	1.79718	1.78382	-0.436856	-0.637772	-0.539826	1.16856	1.80827	1.46834	1.47306	1.82939	2.27635	1.89509	1.61764	0.280791	1.87434	3.15198	3.38066	2.60261	2.70197	-1.57701	1.02285	2.65677	3.01491	3.47801	2.73177	-1.95811	-0.258964	2.41579	2.35379	2.58974	3.48817	-1.12317	0.684423	2.2069	2.66443	3.13291	0.904798	0.54392	1.2481	1.77079	-0.643744	-0.110729	-0.0702454	0.992955	0.690093	-0.575041	0.292717	0.732114	1.01037	1.31772	1.81029	-0.888975	0.0123219	0.630412	1.40188	1.89009	2.62539	-1.83666	-0.0933099	1.454	1.98348	2.6279	2.47397	-1.5016	0.674309	1.51428	1.1225	1.72534	2.70906	0.516809	1.65695	2.7839	4.24174	3.23116	-2.229	-1.315	-0.378297	0.447914	1.53299	-5.42138	1.2865	-0.346382	-3.00054	-1.18278	0.444433	-0.486726	-0.799067	-0.97856	1.89813	-1.66549	2.0429
Me1_v2_0098790	3.7186	3.26515	3.2589	2.49029	3.97881	3.04241	2.81759	2.5605	2.39977	4.51097	3.81476	3.10136	3.07289	3.12431	2.74234	4.49497	3.99094	3.44204	3.42757	3.04052	3.01642	4.51148	4.25758	4.03329	3.78351	3.76212	3.70151	6.24023	6.61645	4.53295	3.76655	3.78775	3.974	7.2084	6.06541	5.69257	5.41796	5.06403	3.86158	3.35888	3.13306	2.74625	4.05789	2.99259	2.7805	2.65107	3.34748	4.02052	3.94763	3.11202	2.86923	3.17009	2.83273	4.08753	4.15804	3.71982	3.09595	3.20965	3.25977	4.35263	4.50307	4.05565	3.66947	3.87375	3.89368	5.20738	5.51057	4.45625	3.96685	3.64912	3.97171	6.69004	6.92784	5.50482	5.34981	5.05471	3.5772	3.32862	3.15973	2.90969	3.73291	2.8183	2.66697	2.95795	2.78521	4.02461	3.49213	2.8815	2.66267	2.41613	2.39584	4.16196	3.75045	3.02362	3.04954	2.74085	3.02355	4.42244	4.09593	3.82667	3.46057	3.45058	3.33433	5.44347	5.38926	4.00568	3.76971	3.51286	3.30871	6.92418	5.98892	5.51965	4.75205	5.2939	4.84044	4.70742	5.26546	6.90622	4.41549	4.60379	4.56758	4.59486	4.72302	4.09019	4.23201	4.3395	4.50582	5.54309	3.76883	3.82153	4.186
Me1_v2_0098800	4.96214	5.50124	5.81851	6.108	4.08363	4.79103	5.03291	4.95162	5.22382	3.64432	4.0476	4.25356	3.94612	4.11135	4.29666	3.04787	3.64158	4.13005	3.82247	4.11581	4.18756	2.91181	3.66415	3.91067	3.59999	4.23703	4.07825	2.79616	3.29045	4.18506	3.97582	4.36012	4.19321	2.53247	3.73599	3.70543	3.68383	3.95337	4.80155	4.95075	5.36529	5.47654	3.20853	3.8037	3.51258	4.06754	3.79857	3.5976	3.67399	3.56433	3.5046	3.8313	3.7374	2.8443	3.47295	3.45081	3.22169	3.74837	3.61926	2.92895	3.63768	4.21526	3.78581	4.05257	3.82127	1.97896	2.80046	4.12415	4.34984	4.05112	3.96225	2.52131	3.56094	3.64445	3.91751	3.97102	4.98619	5.28344	5.585	6.07648	4.03762	4.58752	4.77205	4.67559	4.89796	3.52312	3.82853	3.64904	3.73713	3.84235	3.85043	3.37047	3.89193	3.58094	3.76202	3.83201	3.8878	3.34055	3.97101	4.07668	3.91842	3.86672	3.6528	3.02843	3.57593	4.28863	4.11885	4.50776	4.03501	3.48217	3.8946	3.98544	4.12768	4.11429	3.70549	2.92733	2.98318	2.68755	4.45209	4.14155	3.49317	3.23216	2.8551	3.10806	3.50516	3.29296	3.17284	2.97967	4.4178	3.90977	4.10661
Me1_v2_0098810	3.68707	3.959	4.35709	4.67089	2.7411	3.38672	3.60362	3.71849	3.83072	2.32494	2.72195	2.87106	2.76341	2.66914	2.70403	1.85294	2.1787	2.69711	2.56785	2.65662	2.56272	1.40562	1.80838	2.75949	2.31483	2.9581	2.63732	1.365	1.98091	2.559	2.59273	2.31035	2.5974	1.42602	2.53103	2.32021	2.34534	2.34454	3.32787	3.65219	3.85499	3.65247	1.77947	2.66369	2.35291	2.94235	2.60046	1.84976	1.87506	2.25784	2.38318	1.25254	2.27597	1.76523	1.78862	1.96388	2.42438	2.20105	1.91908	1.83206	2.13061	2.25389	2.52097	2.55993	2.30223	0.757964	2.09401	2.61007	2.79882	2.85859	2.33768	1.18485	-4.09097	1.8882	2.16768	2.50276	3.52754	3.98209	4.19082	4.54656	2.71512	2.8545	3.02153	3.3732	3.10144	1.97714	2.32136	2.60155	2.13772	2.43426	2.73464	2.07229	2.47204	2.1311	2.40043	2.19165	2.34795	1.69324	2.2055	2.87776	2.4062	2.13311	1.8106	1.44794	2.39455	2.73082	2.58532	3.09016	2.93115	1.58377	2.28633	2.6088	2.95128	2.55649	2.53665	1.99702	1.73816	1.60079	3.10082	3.00844	2.07481	1.72957	1.80325	1.53337	2.06266	2.12195	1.94881	1.2894	2.92562	2.32595	2.58342
Me1_v2_0098820	2.69409	2.6549	2.90129	2.78625	2.45755	2.93755	2.85214	2.73608	3.07087	2.0721	2.44074	2.95858	2.91511	3.27078	3.45092	2.22035	2.71554	3.02055	3.15713	3.3694	3.49112	1.90375	3.0415	2.82593	3.43445	3.45889	3.28112	1.60559	3.00172	3.44872	2.89014	3.17765	3.46791	3.07143	3.47947	3.64559	3.64982	3.56284	2.28764	2.86279	2.36911	2.32444	3.03991	3.20362	3.01374	2.87435	3.28935	2.1431	2.79907	2.7379	2.97655	3.3848	3.46098	1.9675	3.01691	3.15353	3.22291	3.32144	3.34628	1.36199	2.48028	3.35687	3.66903	3.13415	3.19693	1.41703	2.08947	3.21338	3.42776	3.14672	3.78798	2.17681	4.68636	4.0734	3.66934	3.49343	2.54315	2.46034	2.49258	2.93341	2.796	2.94033	2.85405	2.8731	3.05126	2.49277	2.84304	2.65724	2.94319	2.66654	3.0611	1.45571	2.77394	2.90761	3.16071	3.19998	3.37372	2.04448	2.83448	3.05167	3.18469	3.2287	3.47903	1.38172	2.86441	3.31548	3.66013	3.21454	3.54391	2.78114	3.7667	3.70376	3.38217	3.63331	2.16772	2.33171	2.39468	2.24625	3.79366	2.7048	2.28153	2.19141	1.51578	3.03426	2.01888	1.65463	1.9179	1.72841	3.45214	2.45676	3.08805
Me1_v2_0098830	5.20961	5.32819	5.22344	4.77226	5.03314	5.82699	5.96814	5.81572	5.80842	5.148	5.91409	6.31012	6.44581	6.60749	6.49879	5.70107	6.33123	6.68314	6.87328	6.80872	6.78743	5.10979	6.34692	6.73688	6.83192	6.86303	6.95892	4.40373	5.24478	6.3055	6.80765	6.66905	7.01191	4.10787	4.11767	4.79625	4.9398	5.37734	5.61244	5.78755	5.91476	5.8601	6.58024	6.82757	6.96976	6.37615	6.47188	4.8447	6.23269	6.64831	6.8878	7.42413	7.16316	5.2653	6.84801	7.0746	7.22715	6.9167	6.96059	5.32784	6.21217	6.73445	6.85735	6.80205	6.91201	4.65469	5.18793	6.04388	6.54425	6.36185	6.80698	4.01748	5.40386	5.64255	5.03672	5.41276	5.48031	5.76749	5.31209	5.18651	6.23528	6.32142	6.40371	6.32322	5.81245	5.38034	6.58578	6.86628	6.97161	6.94351	6.70882	5.23534	6.55673	6.93671	7.28712	7.12814	6.94252	5.54975	6.56315	7.00219	7.08088	7.27195	6.99063	4.87514	5.31336	5.96228	6.94113	6.45533	6.56085	4.37901	4.5486	4.90598	5.30425	4.88633	5.69795	5.75767	5.68517	4.84206	7.18886	5.79229	4.94018	5.7567	5.54836	6.57686	5.41908	5.48647	5.60212	5.06126	6.56515	6.19361	6.5869
Me1_v2_0098850	4.25443	4.21398	4.43763	4.60576	3.61788	4.6755	4.62864	4.72921	4.9185	4.03985	4.50024	4.65034	4.66676	4.76855	4.92701	3.88994	4.47083	4.78453	4.62479	4.89656	4.8552	3.77617	4.23422	4.97508	5.21187	4.92176	5.02006	2.80005	3.60872	4.77986	4.93139	5.08194	4.84356	3.63936	4.91397	4.82401	4.97913	5.04501	4.26647	4.09794	4.24144	4.15773	3.84973	4.45502	4.23133	4.78893	4.53207	4.60311	4.205	4.72526	4.63125	4.42805	4.67863	4.13932	4.19081	4.48917	4.65472	4.87608	4.7587	3.3746	4.22025	4.56317	4.7331	4.84088	4.8613	2.00253	3.26398	4.75663	5.00524	5.29357	4.9357	3.43684	4.35553	4.54077	4.98595	4.72478	4.27288	4.20412	4.30997	4.60277	4.48279	4.37794	4.60812	4.66898	4.91793	4.1579	4.2547	4.56252	4.5108	4.60495	4.76135	4.1612	4.40295	4.50473	4.54123	4.6782	4.50395	3.35816	4.23646	4.54347	4.51396	4.60779	4.80056	2.81487	4.24475	4.86388	4.62327	4.873	4.90395	4.18228	4.61269	4.86195	5.66978	5.19721	4.22982	3.9109	3.40703	2.8623	5.10538	3.94517	4.43929	4.3078	3.381	3.90143	3.98277	3.95569	3.30791	2.95989	4.79256	4.31634	4.97003
Me1_v2_0098860	4.92187	4.83976	4.99375	4.61445	5.00927	4.67393	4.45246	4.37518	4.58602	5.23885	4.76043	4.62286	4.61764	4.67687	4.48448	5.28626	4.76426	4.39356	4.67321	4.08436	4.41401	5.55324	4.79373	4.36547	4.20767	4.50225	4.47205	5.84432	5.63884	4.53064	4.53395	4.36281	4.59838	5.78907	5.09022	4.96243	5.0168	4.85612	4.97647	5.04128	4.87957	4.74193	5.14714	4.68286	4.68424	4.51892	4.75077	5.0778	4.82922	4.63494	4.53992	5.0673	4.45575	5.32481	4.84851	4.81785	4.28621	4.48326	4.50624	5.40146	4.77081	4.42616	4.41201	4.37778	4.26313	5.95922	5.46293	4.53054	4.34437	4.17864	4.40405	5.88642	7.37122	5.30642	4.97537	4.97355	4.9265	5.1141	5.0107	4.7634	4.97735	4.88247	5.04278	4.78655	4.80646	5.08703	5.22993	4.67491	4.84018	4.86423	4.39474	5.17788	4.94661	4.57029	4.71324	4.54923	4.49834	5.39653	4.96227	4.59241	4.34916	4.6065	4.44644	6.05513	5.31248	4.46511	4.65196	4.52858	4.09714	5.92365	5.45645	5.18032	4.77159	5.18556	5.7544	5.4207	6.00158	6.36778	4.76258	5.70398	5.47585	5.79034	5.87816	5.38467	5.48878	5.36757	5.53612	5.98832	4.82041	5.17129	4.65009
Me1_v2_0098870	-0.0556387	-2.47336	-1.26103	-0.940385	1.42751	-0.472465	-2.24749	-1.11491	-2.13603	-0.358701	-1.19159	-2.15082	-1.81161	-5.76903	-1.129	0.0283783	-0.74422	-0.410389	-0.752187	-0.724909	-2.94074	0.82169	-0.476055	-0.976772	-0.905603	-1.79646	-1.98657	1.3106	0.352454	-0.490263	-0.881134	-3.22806	0.078201	1.63716	0.44004	0.214006	-0.429732	-1.54777	-3.61821	-0.669339	-1.29801	-1.57759	-0.402892	-0.724701	-0.409729	-2.24631	-0.411111	0.25893	-0.362259	0.11079	-2.33755	-5.61488	-0.434718	-2.14506	-2.4054	-1.74621	-0.639702	-0.425516	-2.1846	-0.0290698	-1.43199	0.312571	-1.4679	0.0113537	-0.51674	1.28994	0.253548	-0.642372	-0.326825	-1.78247	-0.938843	1.62055	-0.738449	-0.0453098	-0.148246	-0.848654	-5.82586	-2.34276	-3.37417	-1.16564	-0.803842	-0.67221	-2.72059	-1.55184	-0.917989	-0.524833	-1.50465	-2.56954	-1.69758	-1.29064	0.0183359	0.308319	-1.24898	-0.285622	-1.5772	-1.25438	-0.722374	0.0162863	0.0311349	-1.20331	-1.2998	-1.55069	-3.10099	0.720923	-1.50466	0.218282	-0.296444	-1.46712	-0.322235	1.08296	-0.244304	-0.145844	-0.387053	0.111733	-1.4831	0.460918	-0.405075	0.535898	-1.87156	-3.11294	-0.119132	-3.49934	-0.528679	-0.572149	-0.581458	-1.51194	-0.553145	0.61064	-2.09305	-1.17211	-0.358061
Me1_v2_0098880	4.7444	4.60887	4.69591	4.28132	4.97764	4.41478	4.39917	4.33877	4.37332	4.99242	4.72711	4.53974	4.41497	4.38975	4.27266	5.2124	4.42047	4.4249	4.39591	4.08879	4.14139	5.34653	4.77835	4.28224	4.46334	4.26266	4.25791	6.00321	5.37245	4.42823	4.19962	4.22563	4.26207	5.56149	5.17374	4.66042	4.64635	4.50989	4.58328	4.60491	4.57978	4.44893	4.80514	4.43278	4.36309	4.31534	4.21313	4.99784	4.57245	4.32511	4.26132	4.48442	4.30698	5.31193	4.54765	4.39459	4.14593	4.13114	4.183	5.29452	4.80635	4.2611	4.08859	4.24362	4.17	5.9569	5.38513	4.3487	4.33655	3.93501	4.38637	5.80232	5.39219	4.8459	4.54671	4.6128	4.8131	4.76718	4.6633	4.38893	4.95199	4.69523	4.65244	4.42665	4.31865	5.03081	4.76221	4.67909	4.52099	4.49344	4.41013	5.07871	4.64175	4.57853	4.41146	4.48266	4.26975	5.2291	4.66916	4.33794	4.42745	4.35996	4.1713	5.92477	5.11902	4.3195	4.34798	4.28941	4.09454	5.53313	5.07818	4.84825	4.59457	4.74676	5.56039	5.28736	5.87544	6.31051	4.57349	5.49337	5.16984	5.55107	5.68282	4.95995	5.24164	5.35663	5.35574	6.00043	4.43731	4.96733	4.49074
Me1_v2_0098910	1.56525	1.31623	1.73797	1.19927	0.937515	1.48796	1.76705	2.04114	1.64693	2.18479	1.95221	1.8412	2.11956	2.06835	1.65572	2.17481	2.69197	2.0926	2.62656	2.06063	2.12489	1.98193	2.6677	2.41729	3.0763	2.88769	3.12635	1.82213	2.49424	2.62379	2.75461	3.01275	3.01585	2.2824	2.33368	2.64598	2.81358	2.87591	1.09112	0.908939	1.02118	0.847688	2.26312	2.52325	1.96573	1.60807	1.83885	2.09243	2.09447	1.72624	1.57828	2.01302	2.16572	1.49166	2.06647	1.95613	2.21992	1.77972	1.9756	1.43352	2.61386	2.74028	2.67536	2.338	2.41938	1.30869	2.30887	3.00985	3.32542	2.95427	3.00677	2.16763	3.53335	2.75274	3.04416	3.3748	1.689	1.09495	0.874743	1.40384	1.12587	1.45229	1.8858	1.39159	0.968671	1.68398	1.84452	1.12577	1.78612	1.9346	1.7185	1.47446	2.056	1.49274	1.92335	1.95311	2.13441	2.43612	2.41734	2.04419	2.41549	2.68685	2.18093	1.35612	2.73298	3.07253	3.24923	2.95015	2.94968	2.40113	2.70309	3.01761	3.63864	3.06042	1.81565	1.94636	2.18394	1.9874	3.46572	1.95745	1.86144	2.0108	2.14746	2.2739	2.18348	1.6531	2.22242	1.39571	3.00527	1.49239	3.41226
Me1_v2_0098920	-0.121691	-0.457821	-0.807523	-0.106945	0.529443	0.211591	-1.57454	0.167276	0.0216677	-0.78054	0.458385	-1.43826	-0.831167	0.208367	-0.302407	0.796583	1.00973	-0.111485	0.526028	0.240622	-0.0182458	-1.00073	1.12642	1.2776	1.15186	0.413623	0.947573	-0.605738	0.791476	1.22883	1.61306	0.883686	1.48572	0.538829	0.877757	0.56805	1.0254	0.510655	-0.357229	-0.358804	0.14282	-0.264992	0.713572	0.972594	-0.433536	-0.424306	0.273349	0.300509	-0.530443	-0.818993	0.0720945	0.0119085	-0.0970967	-0.430461	-0.327001	0.130377	0.620458	-0.161821	0.783862	-0.428145	0.66044	0.400996	0.682513	-0.209385	0.745644	-1.24096	-0.921379	1.15886	1.36318	1.64765	1.23847	0.461007	-1.47723	1.12916	1.63567	1.5534	-1.00551	-0.435064	-0.448613	-0.499665	-0.84001	-0.624813	-0.886859	-0.922298	-0.0154023	0.00168932	0.459294	-0.438761	0.0431461	-0.330538	-0.0759293	-0.288711	0.590874	0.172975	0.41814	-0.129903	0.729768	0.338206	0.577887	-0.0872945	1.09571	0.233935	0.446973	-0.75169	0.882666	0.99853	1.24326	1.02081	1.07589	0.536145	1.22865	0.958912	1.81546	1.58598	-0.336312	0.121067	0.0916894	-0.330894	0.973588	-0.699233	0.816816	0.251679	-0.626738	0.565326	-0.268022	0.0969974	-0.285086	0.660219	1.25566	-0.231942	1.64947
Me1_v2_0098940	2.29118	2.25876	2.2882	2.34721	2.21018	2.42493	2.39414	2.78387	2.82255	2.40989	2.71338	2.45667	2.57651	2.47904	2.82902	3.00231	3.33432	3.13935	3.05588	3.47915	3.51527	3.69059	3.46469	3.45547	3.67738	3.20622	3.59943	4.28176	3.66021	3.61482	3.80697	3.69557	3.73766	4.14154	3.82422	3.54542	3.80856	3.78788	2.14664	2.04437	2.50305	2.81464	3.35897	3.11267	3.28529	2.44839	2.91565	3.11321	3.06353	2.70221	3.46902	2.49605	2.98317	3.48418	3.57085	3.11565	3.41737	3.512	3.49831	3.84727	3.41179	3.52907	3.69953	3.62308	3.67404	3.96066	4.06037	3.31497	3.62597	3.6087	3.5152	4.33405	2.53153	3.80422	3.53953	3.71658	2.55625	2.73629	2.08615	2.51812	2.22926	2.39259	2.55523	2.59861	2.81817	2.9582	2.66642	2.55038	2.60264	2.99267	3.15931	3.21472	3.19922	3.091	2.8145	3.37147	3.22744	3.63294	3.47209	3.36489	3.7748	3.39428	3.53433	3.9253	3.41328	3.63204	3.62196	3.36054	3.74585	4.01973	3.36927	3.51937	3.33975	3.39779	2.80754	3.15506	3.68006	3.75249	3.54046	1.95671	2.66018	3.08888	3.47325	3.3897	3.03193	3.30915	3.71739	4.03225	3.4272	2.61063	3.54119
Me1_v2_0098950	1.47023	1.77854	1.71576	2.04542	2.0938	1.75618	2.02644	1.79606	2.34408	1.97802	2.06944	1.93921	1.83812	2.25623	2.00246	2.5277	2.47087	2.36585	2.68662	2.77527	3.04594	3.07644	3.13862	2.8702	2.6577	2.88596	2.95602	3.55907	3.24738	3.28052	3.26282	3.30395	3.22015	3.80676	2.98091	3.00075	3.09014	3.04227	1.65732	1.70635	2.00614	2.08302	2.60266	2.48828	2.42868	1.56208	2.07386	2.16072	2.13157	1.72449	2.39011	2.84197	2.74248	2.70674	3.05749	2.64308	2.90757	3.03234	2.60652	2.94317	2.88537	2.80281	2.89947	3.02004	3.20565	3.24697	3.36651	3.17135	2.92685	3.13933	3.57356	3.92763	3.67505	3.34238	2.81615	3.31683	1.81686	1.69677	2.10309	2.01513	1.67842	1.90422	1.98827	2.09446	2.30708	2.55842	1.88098	1.87181	2.11678	2.39855	2.4263	2.73012	2.57672	2.48391	2.7357	2.87586	2.83022	3.39709	2.76596	2.94132	3.30039	3.00955	3.18229	3.54994	3.13293	3.46453	3.07075	3.11294	3.31139	3.79111	3.09085	3.16967	2.88533	3.12508	2.02435	2.16064	3.01862	3.65593	3.27488	2.17189	2.10064	2.71625	3.18697	2.90188	2.35877	2.33194	3.21916	3.48457	3.2923	1.76669	3.30809
Me1_v2_0098980	-0.743315	-1.84515	-1.2732	-1.46243	-1.77109	-2.64215	-2.28087	-1.76898	-1.97569	-0.285874	-1.20094	-3.08035	-2.02844	-0.6071	-1.22656	1.66695	-0.243917	-1.66946	-0.866119	-1.64552	-2.12538	2.31831	1.74576	0.191783	0.0533232	-0.102949	0.188286	2.98272	2.79168	2.03317	1.78538	0.903338	1.75383	2.53665	2.71589	2.99964	2.93281	2.66135	-4.07831	-1.69756	-1.90432	-2.6552	-1.86683	-2.55181	-2.55507	-5.72849	0.854016	-0.391423	-1.44334	-2.68822	-1.20358	-2.52107	-2.45179	2.14338	0.339927	-1.31352	-1.92447	-2.32815	-0.0312339	3.26205	2.45262	1.04106	0.422172	0.236058	-0.0902343	3.50591	3.14452	2.61183	2.23024	1.87334	2.11081	2.97387	4.32016	4.10478	3.58146	3.71904	-2.07171	-2.80545	-2.07735	-1.61971	-2.43267	-3.12247	-2.6008	-6.42575	-4.12485	-0.23763	-2.16016	-3.3109	-1.91197	-3.58136	-2.99809	1.26737	-0.235011	-0.76969	-1.47216	-1.55985	-0.971581	2.61388	2.21249	1.29823	0.576675	0.355097	0.250361	3.20256	3.12542	2.51751	2.221	2.20206	1.58989	2.78754	3.35688	3.2847	2.93731	3.19958	0.852906	1.81849	3.0784	3.50206	1.9236	-0.265716	0.297832	2.52163	3.45383	-1.24238	-0.445382	1.89423	2.91371	3.43617	2.20049	-1.718	2.18071
Me1_v2_0098990	-0.336197	0.0445992	-0.156427	-0.129337	0.444689	-0.3365	0.239459	0.24772	0.707004	-0.513755	0.212091	0.0217291	0.306551	0.516455	0.138029	-0.290031	-0.233459	-0.748221	-0.703586	-0.43814	0.578666	-0.877623	-0.246979	-0.49464	-0.629629	0.401713	-0.14381	-1.39021	-0.786717	-0.339846	0.103875	0.012165	-0.113896	-2.13123	-1.17604	-1.43102	-0.452404	-0.340167	0.368378	0.438387	0.228349	0.184342	0.690646	0.798284	0.474735	-0.0865656	-0.105908	-0.883133	-0.522552	0.123352	0.333018	0.384798	0.29491	-0.097291	0.0229844	0.00466874	-0.206896	0.322667	0.613582	-0.0114221	0.117306	-0.370244	0.316058	0.734066	-0.318465	-0.705696	-1.61527	0.0268395	-0.265899	-0.524249	-0.364981	-1.98803	0.302933	-0.873204	-0.832393	-0.579562	-0.412402	-0.305208	-0.111037	0.227374	0.163043	-0.764202	0.184879	0.700017	0.889677	0.172024	-0.405036	-0.418081	-0.326366	0.402291	0.381623	-0.735975	0.570176	0.342112	0.349112	0.00995887	0.451007	-0.129829	-0.19322	-0.900348	0.216471	-0.579909	0.157382	-0.823467	-1.61465	-1.22486	-0.0852672	-0.0564216	0.0275096	-0.26216	-0.250375	-0.50137	-0.583924	-0.629379	0.0236982	-1.14305	-0.696493	-0.48736	0.418839	0.908666	0.987358	0.298128	-0.56347	0.549372	0.0426991	-0.381502	-0.823284	-0.299118	0.0629492	0.267364	-1.31498
Me1_v2_0099000	2.01494	1.47965	1.2509	1.49795	2.34845	1.8647	1.8943	2.4294	2.30256	1.23482	1.40006	1.65621	1.99199	1.52436	2.47612	1.34681	1.78952	1.67366	1.84185	2.15232	1.59336	0.397861	0.352304	1.05196	1.06936	1.63207	1.63837	0.585948	0.300424	1.24141	1.40455	1.27948	1.41215	-0.245933	0.145065	0.387214	0.46533	0.664411	1.7154	1.86331	1.40936	2.02221	2.29485	2.84643	2.50096	2.17262	2.21547	1.87507	2.33794	1.67104	2.27231	1.47015	2.17001	0.75005	0.769922	1.54851	1.73714	2.2473	2.57702	0.262087	1.39439	1.43574	1.25113	2.03457	2.11006	0.126769	-0.610158	0.931945	0.873593	1.16899	1.00142	-0.0297565	-1.34011	-0.343897	0.641041	0.528715	1.58418	1.15162	1.62215	1.11389	1.63839	1.88132	1.93327	2.22773	2.78734	1.59664	1.36817	1.22561	1.5832	1.81957	2.39345	0.728358	1.35813	1.8462	1.72881	2.0166	1.8294	0.46755	0.922301	0.870984	1.65797	1.5834	1.59585	0.0737064	0.789503	0.691474	0.536464	1.01723	1.38629	-0.108973	-0.282974	-0.35251	0.515311	-0.439859	2.05862	1.11581	0.734662	-0.365046	1.3953	1.60222	1.18857	1.23121	0.489424	2.09988	1.49003	0.973651	0.999227	0.310816	1.39655	1.89333	1.21579
Me1_v2_0099010	0.0791348	-0.739687	0.0311602	0.682541	0.735538	0.768199	0.259489	1.13797	0.837847	1.316	0.412784	0.433977	0.396455	0.169213	-0.67114	1.1959	0.205948	1.45477	1.19579	1.24519	0.722403	2.38493	1.82785	0.916946	1.611	1.58772	1.96399	1.3987	1.57724	0.940994	1.25593	1.02777	1.6168	1.88069	0.923841	1.4003	1.37859	1.06084	-0.268787	0.365901	0.616255	0.617367	1.08567	1.09748	1.50006	0.629581	1.71528	0.720877	0.690867	0.785912	0.361929	-0.889439	1.02887	0.98372	1.9785	0.935128	0.836462	1.21591	1.43385	1.84546	0.877393	1.09813	1.60532	1.95546	1.13438	1.89619	1.67435	1.82993	1.76973	1.15849	1.61315	1.8185	0.275907	1.53825	1.77943	1.55796	-0.361342	-1.0319	0.33963	-0.249101	-0.133956	0.192429	-0.00897848	0.816224	0.32387	1.18747	1.46696	0.357162	-0.0625294	0.720668	1.06021	0.984798	1.31225	0.84631	0.920443	1.29004	1.17936	2.09415	1.83942	0.99657	1.76766	0.91777	1.87577	2.19609	2.29348	1.38061	1.69837	1.71013	1.68463	1.50252	1.80507	1.66061	1.49681	1.7672	1.43638	1.05598	2.16888	2.61247	2.34627	0.414889	1.68631	1.89622	2.49356	1.62537	1.07678	1.46668	1.95632	1.87865	1.87376	1.01377	2.00137
Me1_v2_0099040	2.0873	2.04822	2.1452	2.53196	1.67733	1.75921	2.03214	2.37074	2.29797	1.83415	1.6368	1.52743	1.95819	1.61896	2.16381	2.34834	2.22622	1.86947	1.53576	1.88257	1.95006	2.86781	2.49044	2.27327	2.0161	2.32491	2.20962	2.9538	2.59205	2.4962	2.5473	2.52357	2.5939	2.70285	2.42123	2.59559	2.33577	2.79403	2.17366	2.22433	2.60663	2.67033	1.56599	1.88444	2.41795	2.13061	2.25228	1.57785	1.72457	2.22874	2.22903	1.53518	1.95064	2.13768	2.09375	1.93621	1.9505	2.0456	2.11834	2.85317	1.87277	2.21909	2.28949	2.23496	2.48865	3.08782	2.76695	2.73578	2.5271	2.45582	2.33833	2.80877	0.792735	2.57035	2.41007	2.46454	1.77939	1.80323	1.58544	1.43122	1.15014	1.52219	1.27316	1.54057	1.96048	1.66893	0.932618	1.74617	1.87868	1.47031	1.90993	1.80926	2.14696	2.10575	1.83632	2.15301	2.11339	2.56605	2.19391	2.06309	2.27863	2.04612	2.22069	3.33586	2.56198	2.70711	2.26999	2.30559	2.26524	2.59574	2.58215	2.44468	2.50523	2.48174	1.12944	2.60023	2.7914	2.85104	2.40759	1.18793	1.39473	2.25166	2.63513	1.65442	0.887688	2.30411	2.90931	3.09114	2.49085	0.919091	2.6837
Me1_v2_0099050	0.310676	0.80029	0.528056	0.91006	-1.72541	0.230004	0.351562	0.542985	0.969661	-0.000413251	0.242342	-1.42452	0.246732	-0.430034	0.150707	0.466793	-0.689971	-0.149161	-0.539859	0.365067	0.852699	1.47551	0.639993	0.47564	0.00481913	1.2941	0.930644	1.89447	1.59842	0.810965	1.18679	1.5	1.01241	0.798531	0.459979	1.07745	0.875346	0.657794	0.204822	0.204785	0.748812	1.36748	0.732665	0.147448	1.14915	0.679661	1.06964	-0.0795146	-0.710632	0.0790799	0.739672	-0.414752	0.310637	0.345215	0.713015	0.326796	0.629906	0.728394	0.605844	1.90991	1.1308	1.04935	0.247742	0.500478	1.53336	1.31292	1.37947	0.672682	1.17211	0.634529	1.16797	1.41782	0.458043	0.883541	0.5408	0.805577	0.0423114	-0.323279	-0.349203	-0.67685	-0.284376	-0.102112	0.0165302	0.512899	-0.119797	-0.640547	-0.404335	-0.35788	-0.266697	0.00145373	0.0178367	0.300202	-0.0126254	-0.597346	0.217026	0.705754	0.682948	1.06722	0.460472	0.184921	0.173777	0.0241854	0.440911	1.33363	1.47139	0.909407	0.927523	0.882634	0.795785	0.664913	1.04828	0.682301	0.54141	0.947112	-0.216351	0.580166	0.781595	1.62133	0.618572	0.732438	-0.120225	-0.260321	0.998737	0.132214	-0.152616	0.736733	1.69569	1.58691	1.13895	0.115823	0.792332
Me1_v2_0099060	2.91972	3.00524	2.94984	3.23838	3.06057	3.26849	3.27602	3.38097	3.72931	3.64627	3.53697	3.28302	3.64773	3.75336	3.87619	4.08894	3.95311	3.71064	3.93905	4.05268	4.34482	4.30819	4.62193	4.46794	4.34651	4.57284	4.62218	3.92553	4.28671	4.42878	4.67006	4.56647	4.91126	3.7667	3.00471	4.01606	3.90473	4.02792	2.97165	3.13556	3.45608	3.87186	3.91081	4.00561	3.75971	3.51808	3.62778	3.76498	3.46935	3.3589	3.76344	4.03698	4.07479	4.30881	4.51787	4.2674	4.27803	4.49362	4.54348	4.46235	4.39092	4.49917	4.38808	4.89255	4.68022	4.34117	3.95168	4.57368	4.28935	4.59816	4.57895	4.21048	5.139	3.98402	3.9617	4.08333	2.72419	3.19174	3.21689	2.92471	3.19489	3.32912	3.57842	3.72385	3.60924	3.98949	3.60369	3.37209	3.50723	3.79583	3.98353	4.12498	3.96293	3.94669	4.19478	4.14767	4.46228	4.31838	4.32973	4.32185	4.62886	4.52289	4.79559	4.35984	4.23529	4.4158	4.51564	4.70741	4.62364	4.27385	4.02989	4.00706	4.31116	4.12244	3.92162	4.18523	4.45034	4.48724	4.88148	3.46767	3.93485	4.31176	4.50734	4.2307	4.08099	4.24543	4.67679	4.56486	4.81529	3.54165	4.78383
Me1_v2_0099070	2.52515	2.35734	2.27685	2.4872	2.9362	2.60919	2.67634	2.46014	2.40385	2.94092	2.5716	2.54689	2.55437	2.43632	2.62146	2.92039	3.0909	2.64371	2.53283	2.52248	2.86216	3.28786	2.99299	3.09618	2.50102	2.89578	3.23021	3.76295	3.54547	2.99977	3.28441	3.09541	3.24802	3.97921	3.26943	3.40373	3.30039	3.37978	2.65184	2.52362	2.61931	2.56289	3.15743	2.74112	2.39036	2.16692	2.29963	3.25177	2.8501	2.40648	2.72495	3.14943	2.69562	3.29602	3.45347	2.68764	3.0959	2.80751	2.78547	3.51006	3.24782	3.2285	2.90105	2.8977	3.13303	3.84242	3.7707	3.32108	3.19736	2.8556	3.24113	3.89206	5.55726	3.76321	3.39909	3.55737	2.31656	2.34972	2.12739	2.08465	2.60612	2.64998	2.56262	2.13902	2.30805	3.09599	2.35355	2.31788	2.47223	2.15017	2.4182	3.34779	2.89399	2.5569	2.77618	2.76189	2.72824	3.49263	2.96546	2.79112	2.74885	2.95602	3.20263	3.88637	3.14064	3.00461	3.19316	3.14776	3.05646	4.01963	3.45901	3.58123	3.156	3.50359	2.86733	2.84126	3.05531	3.62043	2.82264	1.61676	3.10705	2.90233	3.68067	3.13896	3.04326	3.02642	3.61684	3.77413	3.10791	2.56758	3.15118
Me1_v2_0099080	2.71824	2.72766	2.57715	2.43522	3.04377	2.99834	2.69644	3.04244	2.99114	3.41599	3.17894	3.01298	2.81599	2.849	3.09285	3.78026	3.25219	3.01089	3.26459	3.44775	3.20601	4.4066	4.00455	3.32935	3.58791	3.67108	3.5978	4.53734	3.85601	3.35238	3.34571	3.01892	3.4688	4.367	3.61754	3.53743	3.45842	3.38308	2.89022	2.99654	3.14487	3.21198	3.45046	3.10067	3.32319	2.93167	3.11134	3.47721	3.34955	3.0732	2.50058	2.85405	3.33655	3.87515	3.77905	3.36404	3.44967	3.11634	3.60548	4.08835	3.38364	3.69729	3.38321	3.62834	3.56581	4.57973	4.03933	3.75884	3.30173	3.6095	3.61608	4.63575	3.61668	3.7204	3.99846	3.63167	2.70932	2.41273	2.58892	2.39861	2.98802	3.06233	2.90148	2.73828	2.66868	3.5126	2.96897	2.74793	2.70908	2.96405	3.06156	3.48625	3.25213	2.74883	3.02363	3.01925	3.21822	4.13499	3.61963	3.26117	3.59011	3.22861	3.56309	4.26206	4.11396	3.42353	3.52783	3.33458	3.37339	4.13122	3.78878	3.73803	3.59149	3.6931	3.36618	3.32637	3.70731	3.94562	3.20721	2.69316	3.38938	3.54998	3.75952	3.28912	3.24779	3.87612	4.03775	4.18037	3.5018	3.03564	3.5603
Me1_v2_0099090	5.17344	5.30278	5.08928	5.40478	5.37727	5.4182	5.57024	5.79221	5.59821	5.32599	5.67049	5.49403	5.65467	5.4147	5.66993	5.29643	5.69705	5.55749	5.55799	5.8353	5.59188	5.70284	5.23331	5.90386	5.86135	5.35347	5.46189	5.68828	5.00152	5.29546	5.60019	5.38197	5.29202	5.85913	6.19336	5.62793	5.39408	5.51887	5.07145	4.77934	5.08917	5.07508	5.24052	5.13321	5.59382	5.57587	5.48526	5.69034	5.62215	5.82006	5.65558	4.46017	5.43376	5.4038	5.27894	5.24898	5.53171	5.2369	5.76567	5.45936	5.18747	5.1906	5.493	5.24589	5.44786	5.56102	5.39664	5.20903	5.24179	5.3787	5.06143	5.81961	1.30168	4.89428	5.30279	5.07091	4.93045	4.93958	4.88232	5.18264	5.1256	5.18344	4.99474	5.01631	5.42743	5.25231	5.13373	5.38663	5.5048	5.59289	5.80481	5.47822	5.42343	5.54154	5.0566	5.30206	5.38649	5.08844	5.1111	5.36527	5.43644	5.31222	5.48465	5.42217	5.16812	5.25603	5.12389	5.07785	5.51596	5.24412	5.11647	5.24399	5.13877	5.06883	4.83569	5.10457	4.75037	4.67992	4.50176	4.64017	4.78512	4.68611	4.74704	4.84379	4.95621	5.08323	4.89661	5.22373	4.98294	4.80783	4.91654
Me1_v2_0099100	6.16238	6.13574	6.10158	6.27844	6.21957	6.42023	6.41558	6.41734	6.54404	6.23813	6.33739	6.41009	6.52205	5.9568	6.48208	5.98229	6.36123	6.37346	6.50462	6.6364	6.58877	6.69865	6.46409	6.67139	6.62506	6.44448	6.68852	6.55357	6.04895	6.35377	6.15871	6.111	6.17748	6.64626	6.67758	6.39688	6.25768	6.16731	5.90605	5.65925	6.0931	6.2032	6.17003	5.8952	6.32622	6.32509	6.23526	6.34862	6.48534	6.44767	6.46051	5.98842	6.33577	6.26471	6.21486	6.29106	6.51113	6.17816	6.54982	6.28318	6.28245	6.24707	6.26075	6.36806	6.44048	6.65447	6.37712	6.11127	6.08442	6.24527	5.89285	6.81989	3.47603	5.93089	6.21113	5.98995	5.75346	5.82527	5.9878	6.10757	6.09189	6.15129	5.87014	6.17926	6.27576	6.27053	6.17317	6.49453	6.52298	6.36306	6.54811	6.46162	6.38244	6.51446	6.25512	6.42044	6.39727	6.18701	6.12879	6.39527	6.30854	6.06526	6.40703	6.28206	6.17962	6.1841	5.9289	6.2246	6.18179	6.38174	6.06941	6.17174	5.89352	5.95806	5.5284	6.00212	5.77361	5.73109	5.74433	5.65131	6.03083	5.93236	5.96804	6.14547	6.10938	6.11829	6.01788	6.34843	5.91868	5.97868	6.2713
Me1_v2_0099110	3.6292	4.29626	4.4243	4.14932	3.60407	4.12687	5.08666	4.00696	3.87181	3.56354	4.55411	4.51937	4.42611	5.48923	4.88137	4.08336	4.91265	4.25266	4.48315	4.57169	4.7799	3.38185	3.88783	4.44622	4.04462	4.434	4.45984	4.8166	4.55633	4.24074	5.11857	5.30946	4.85737	4.83309	4.63259	3.36628	4.51114	4.92256	3.18952	4.71325	4.43829	4.28086	4.35391	3.94969	3.67843	4.32061	3.86494	4.08232	3.99272	4.39949	4.86443	5.83939	4.49188	5.00946	4.75175	4.64142	4.88621	4.94674	4.09952	4.37606	4.34662	4.57741	4.74553	4.40052	5.05743	3.85513	4.70829	4.44846	4.21348	4.63167	5.1116	4.49289	7.14543	5.11221	3.28525	4.65666	5.01325	4.89769	4.62498	4.70196	4.2832	4.5972	5.47558	4.55586	5.03307	4.4944	4.30686	3.83012	4.81416	5.07849	5.15522	4.5948	4.74596	5.01761	5.05637	4.52581	4.83062	4.70046	4.35697	4.52312	4.41073	5.42202	4.80862	4.73585	3.29464	4.22917	4.81412	4.66791	5.13673	5.43618	4.76237	4.5382	4.38577	4.79252	4.78787	3.57217	4.96363	4.89972	5.14439	4.4719	3.27124	4.47225	4.39411	2.24501	3.57216	4.16022	4.58923	4.4078	4.65869	4.08323	2.41914
Me1_v2_0099120	1.09755	1.21035	0.585147	1.37611	0.947901	1.65428	1.35816	1.43502	0.92769	1.21557	1.13528	1.44809	0.89621	1.06872	1.81438	0.625143	1.94632	1.49821	1.16187	1.36519	1.38597	1.61898	1.67593	1.70437	1.41874	0.819222	1.26397	2.07255	1.1214	1.4143	1.73948	1.79773	1.28035	1.53622	1.96446	1.16478	1.39623	1.85812	0.692676	0.90691	0.5987	0.741776	1.05515	0.434629	1.29111	0.721135	0.474228	1.60586	1.1526	1.21155	1.39075	1.68508	1.61875	1.55098	1.02741	0.509039	1.70215	1.27157	0.564762	0.603518	1.55625	1.12971	1.32368	0.993586	1.37409	1.31568	1.34779	0.818081	1.46952	1.3025	1.23917	1.45858	2.04115	1.46755	1.34164	0.778858	1.24269	1.07616	0.768603	1.18345	1.26162	0.896791	0.929347	1.31413	1.49116	0.954015	0.79147	0.882499	1.30413	1.04682	1.24202	1.27798	1.52376	1.41725	1.14605	1.12112	0.797623	1.31443	1.20232	1.42698	1.15885	0.869444	1.63846	1.38734	0.221263	1.06424	1.33399	0.857115	1.43392	1.41364	0.912145	1.02016	0.713363	1.37666	2.03395	1.39295	1.74223	2.04085	2.00677	1.06441	1.42071	1.81224	1.25188	1.16449	1.39888	1.0164	1.08378	1.27101	1.06982	0.998716	2.06912
Me1_v2_0099130	6.09497	5.87597	5.71761	5.87963	6.15916	5.83276	5.84993	5.93123	5.75178	6.0869	6.00171	5.70881	5.72354	5.41545	5.78922	5.84448	6.05108	5.94804	5.80557	6.10188	5.85231	6.46116	5.93531	6.0496	6.14586	5.65653	5.74618	6.50002	5.96	5.79974	5.94226	5.63797	5.56921	6.72749	6.4031	6.08609	5.88971	5.76565	5.96244	5.71533	5.59125	5.69091	6.06683	5.91825	5.88926	5.8779	5.81455	6.31973	5.8295	5.94129	5.91709	5.40004	5.7627	6.18288	5.76854	5.73084	5.96259	5.82918	5.95703	6.42843	5.86363	5.78023	5.98848	5.69701	5.67901	6.71142	6.52164	5.91088	5.77066	5.82043	5.81183	6.84653	5.98189	5.89643	6.1004	5.84285	5.92808	5.79025	5.67179	5.85339	5.76867	5.77594	5.5909	5.66647	5.79794	6.12785	5.78774	5.68103	5.71955	5.78453	5.8978	6.2011	5.77308	5.86237	5.66033	5.7404	5.77366	6.19997	5.86841	5.92354	6.03527	5.8654	5.94266	6.50313	6.22084	5.98049	5.82604	5.72641	5.905	6.42948	5.9122	5.83446	5.57656	5.7482	5.60311	5.62689	5.77068	5.93587	5.20302	5.43479	5.85155	5.63179	5.85289	5.92046	5.88199	5.88211	6.03252	6.37583	5.35098	5.77446	5.61264
Me1_v2_0099140	0.724355	1.28669	0.830478	0.973994	1.36741	0.408146	0.90709	1.54712	1.04439	1.33276	1.18562	0.885383	0.676072	0.141254	0.851486	1.24118	0.706723	0.753443	0.566339	1.22947	0.700104	2.0021	1.05544	1.13757	1.18798	0.175637	0.480577	1.69736	1.15198	0.891531	0.174187	-0.174623	0.470644	1.70907	1.70347	1.12592	0.899671	0.801243	0.512561	0.472057	0.489598	0.397545	0.697997	0.958701	1.48205	0.696266	0.721716	1.61991	0.138777	0.835494	1.31006	-0.0907358	1.10082	0.829343	1.03381	0.631094	1.0711	0.63647	0.649328	1.71023	0.493115	-0.0685734	0.902587	0.52245	0.823518	1.52006	1.27335	0.996538	0.621016	0.772275	-0.18961	1.85631	-0.283915	0.432229	0.862638	0.542469	0.304308	0.992937	0.669801	0.925603	0.589291	-0.246912	0.270305	-0.388281	0.620523	0.434424	0.41031	1.35436	0.959584	0.299075	0.715296	1.298	0.818954	0.641062	-0.431414	0.465	0.299683	1.09683	1.03146	0.942032	1.10373	0.165761	0.161374	1.67419	1.14822	0.372866	0.413142	0.366334	0.964314	1.04903	0.476719	0.938325	0.837567	0.466018	0.405092	0.866307	0.904754	0.908106	-0.670722	0.837083	0.812867	0.470615	0.771629	0.667625	0.47673	1.04293	0.787275	1.45706	0.447108	0.328346	0.406941
Me1_v2_0099150	4.8699	5.17611	5.31347	5.80851	5.04323	4.79117	4.84572	5.15171	5.14509	4.58809	4.04003	3.43594	3.4572	3.66641	3.89358	4.62124	4.55129	5.1164	5.16773	5.38624	5.21167	4.33202	5.07209	6.37212	6.48971	6.70913	6.73613	4.51844	4.48749	6.3117	6.61048	6.59845	6.62363	4.53225	5.27512	5.73785	5.75881	6.06444	4.13158	4.13953	4.84008	4.91623	5.27284	6.28246	5.73437	4.78031	4.67757	4.60356	5.31355	5.67315	5.81477	5.59544	5.5568	4.82443	5.42634	6.61084	6.84697	7.09459	7.07759	4.72651	5.42275	6.71132	6.93957	7.05161	7.04074	4.88201	4.73445	6.40406	6.83755	6.85245	6.45793	5.08006	5.11127	5.50819	6.42484	6.11181	4.13257	4.44154	4.72677	5.08344	4.478	4.6659	4.34788	4.29362	4.49877	4.21926	4.03717	4.36041	4.49235	4.4947	4.65964	4.41279	5.52622	6.07406	6.44693	6.20244	6.04627	4.45378	5.35192	6.21335	6.72514	6.58401	6.42343	4.67524	5.27532	6.39489	6.71621	6.53397	6.53039	4.86911	5.59444	5.91048	6.20029	6.09025	4.25767	4.63565	4.20988	4.38659	6.51577	4.64387	4.70423	4.61842	4.63799	5.21869	4.41428	4.11764	4.16857	4.80564	6.36228	4.32002	6.65926
Me1_v2_0099160	3.4352	3.49767	3.56333	3.60324	3.64386	3.10067	2.8793	3.36135	3.41935	3.41791	3.08483	2.91549	3.31126	3.16027	3.53955	3.21652	3.13109	3.12334	2.96567	3.27323	3.47613	3.47338	3.70069	3.17873	3.13198	3.70726	3.37107	3.28513	2.91261	3.20263	3.20789	3.24409	3.68882	1.90551	2.43031	3.12934	2.88491	3.15088	3.40108	3.78644	3.50398	3.60495	3.72565	3.49558	3.51558	3.72891	3.42489	3.72041	3.68373	3.24579	3.25567	3.36331	3.56283	3.9367	3.80657	3.47372	3.45031	3.63481	3.61622	3.70802	3.5771	3.34922	3.74883	3.7626	3.63897	3.28612	3.19065	3.6204	3.44736	3.69366	3.47664	2.20771	3.47736	3.34295	3.25875	3.50346	3.42285	3.59639	3.67956	3.48802	3.46427	3.36151	3.16882	3.35578	3.60536	3.69974	3.43214	3.29081	3.22245	3.35726	3.44715	3.33713	3.26429	2.99675	3.53978	3.39811	3.71808	3.54619	3.42438	3.34778	3.4806	3.36577	3.85057	3.07098	3.07208	3.46076	3.56847	3.46343	3.4489	2.37508	3.01156	3.10974	3.5989	3.38994	3.53701	3.63919	3.4848	3.45344	3.89177	3.64315	3.89967	4.15767	3.83678	3.85361	3.54934	3.6666	3.39253	3.16275	3.596	3.65929	3.59756
Me1_v2_0099170	1.74165	0.966425	0.631943	0.608019	2.60095	-0.116758	-0.687803	0.0406543	-0.41748	3.6591	2.01314	-0.252339	-0.759111	0.0290055	0.131774	3.84013	2.4697	1.07056	0.298786	0.630146	0.702877	4.61032	3.31286	1.72815	1.27898	1.7691	1.40381	5.52841	4.65672	2.97872	2.65847	2.48931	2.24229	5.76954	5.61661	5.20225	4.7864	4.36337	1.98614	1.42859	1.11723	0.804129	2.75926	0.904054	0.0186275	0.451821	1.80278	4.14554	1.96155	0.166734	0.400789	-0.30831	0.264677	4.12948	2.70825	1.26874	1.09708	1.6809	1.71998	4.77026	3.71257	2.49362	2.2383	2.20011	2.01194	5.49201	4.82387	3.99194	3.33894	3.19748	2.75093	6.07395	5.19736	5.19807	4.48474	4.09893	1.62234	1.40771	1.69794	1.94039	2.23832	0.739421	0.244035	0.2189	0.637552	3.62483	1.35608	-0.251951	0.13362	-0.0615669	0.735347	4.12947	2.27558	1.18385	0.741432	0.885954	1.03852	4.36213	3.1112	1.92082	1.95098	1.52379	1.69182	5.27707	4.71187	3.65182	2.71825	2.80152	2.32583	5.89358	5.28814	4.96492	4.5172	4.77109	3.12116	3.67613	4.35043	5.393	2.3385	2.86051	3.8148	4.03947	4.45782	2.56746	3.37977	3.86054	4.24282	5.22045	3.12859	2.21929	2.36106
Me1_v2_0099180	7.36439	7.68651	7.84386	8.07924	6.99502	7.10515	7.25517	7.30844	7.68652	6.78918	6.84573	6.92625	6.73051	6.72254	6.7682	5.77909	6.18112	6.35975	6.04165	5.92262	5.97524	4.60973	5.34027	5.71413	5.67046	6.25068	5.89963	4.19907	5.15407	5.96676	5.74782	5.8567	5.14542	4.76338	6.13919	6.73546	6.75821	6.74959	7.37264	7.75309	7.8935	8.04239	5.25012	6.6899	6.39724	6.69201	6.62933	5.80771	6.44227	6.60709	6.3911	6.55032	5.72201	4.58165	4.67749	5.1556	4.51445	6.12874	5.8475	3.61875	5.60034	5.76909	5.26149	5.92799	5.55805	2.7568	3.44951	6.36792	6.33413	6.24522	5.43167	2.36045	5.4551	5.55015	6.36573	6.61197	7.55842	7.69133	8.03464	8.28678	6.57486	6.81327	7.12508	7.4637	7.7066	5.94643	6.52516	6.55149	6.77094	6.49168	6.27652	5.4525	6.25964	6.11931	6.57672	6.54311	6.31081	4.26601	5.9465	6.14114	5.93315	6.09224	5.18246	3.27582	5.44539	6.45188	6.11165	6.64046	5.65697	3.58028	6.07695	6.87118	7.02825	7.09736	6.90397	5.94097	4.94877	4.47378	6.22761	7.24671	6.03624	4.69038	4.38745	5.38734	6.11472	5.65121	4.33503	2.91795	6.81003	6.548	5.74844
Me1_v2_0099220	0.539089	0.763447	0.727248	0.387527	-0.00600108	0.722911	0.55389	-0.285299	-0.295027	0.563646	0.0374547	0.138489	0.505544	0.642801	0.353067	-0.302536	0.898457	-0.695027	0.303663	0.535665	-0.181971	-0.064452	0.486728	0.591523	-0.665889	0.00573471	0.307119	0.99026	0.660362	0.958729	1.04745	1.49349	0.599057	0.508661	1.30526	0.5448	1.09045	0.987903	0.289098	-0.416709	0.354889	0.454648	0.12136	0.346424	0.506987	0.384167	0.827757	1.32545	0.510001	0.764786	0.679145	0.127681	0.431971	-0.111692	-0.3459	0.107901	0.824687	0.379887	0.727934	0.688773	0.469146	1.17442	1.1499	0.244591	-0.127359	0.104543	0.462823	0.0902292	0.810573	0.331348	-0.201958	0.135842	-2.30285	0.81515	1.09921	0.478139	0.267217	0.505531	0.439026	0.00144635	-0.233087	-0.213127	-0.873274	-0.0369533	0.717543	0.669419	0.0795483	0.302964	0.250561	-0.433434	0.131386	0.345386	0.348685	0.261532	-0.404932	0.524509	0.4893	0.390354	0.00903754	0.694986	0.112833	0.605155	0.900965	0.1872	0.535894	-0.327209	-0.202607	0.233234	0.561802	0.758636	0.571804	0.682552	-0.349365	0.431651	0.141401	-0.126692	0.126367	0.117065	0.0657285	-0.468049	0.0500566	-0.0223589	-1.81701	0.0341672	-0.101019	-0.297346	0.263935	0.23156	0.345546	-0.510886	0.0152353
Me1_v2_0099230	6.36331	6.22165	6.03366	6.01735	6.22837	5.61177	5.66989	5.67474	5.04257	6.02441	5.90901	5.47934	5.49942	4.96592	5.1294	5.94033	5.98411	5.47928	5.33946	5.20523	4.95411	6.14854	5.63818	5.51977	5.1476	4.83468	4.9232	6.62036	5.99911	5.56048	5.55317	5.20295	5.09989	6.64701	6.14056	5.60616	5.40047	5.41307	6.04586	5.68017	5.6263	5.55842	5.89306	5.64432	5.53426	5.65311	5.1069	6.00643	5.87379	5.8468	5.70195	4.98984	5.05495	5.81802	5.46107	5.43145	5.54864	5.23188	5.5155	5.86972	5.57051	5.17494	5.32929	4.90361	5.04184	5.7673	5.81467	5.0323	4.99728	5.21569	4.60798	5.82863	3.41486	4.60521	5.05372	4.99607	5.90362	5.83978	5.70077	5.72712	5.5763	5.23635	4.84953	4.46926	4.94476	5.85056	5.55367	5.35536	5.2463	5.21833	4.81047	5.77343	5.57372	5.42897	4.98019	5.05812	4.80403	5.60298	5.41804	5.37908	5.31163	4.94565	4.51179	5.44076	5.49298	5.2482	5.03251	4.92833	5.31499	5.31177	4.9159	4.85669	4.47158	4.63907	4.45288	5.63897	4.86011	5.04931	3.67539	4.6141	5.21814	4.5676	4.39348	5.54885	5.46165	5.35208	5.29772	5.54995	4.89982	5.35973	4.41927
Me1_v2_0099240	7.31469	7.32551	6.98723	6.92882	6.9507	6.83776	6.85402	6.68393	6.41968	6.81889	6.90555	6.82372	6.65889	6.40906	6.47766	6.58657	6.95102	6.63029	6.6937	6.60108	6.37989	6.65767	6.70937	6.65266	6.4966	6.41915	6.3039	6.62287	6.56325	6.53422	6.56689	6.58123	6.37068	6.81891	6.7795	6.41318	6.34194	6.25865	6.99284	6.94121	6.6655	6.64276	6.62408	6.75227	6.66908	6.7782	6.55379	6.47549	6.74712	6.90273	6.68269	6.73072	6.51558	6.39079	6.5346	6.51867	6.45963	6.53544	6.52406	6.15854	6.37576	6.42121	6.35851	6.47488	6.41756	6.00254	6.10769	6.20612	6.31341	6.28485	6.26116	5.99294	6.35508	6.1755	6.07362	6.124	7.09832	7.02398	6.81453	6.59476	6.75378	6.576	6.54368	6.35591	6.26034	6.54832	6.58475	6.73677	6.74474	6.47418	6.34953	6.576	6.73553	6.79369	6.5719	6.57398	6.30498	6.2826	6.49438	6.53003	6.29073	6.44442	6.19518	6.05194	6.18133	6.29429	6.37184	6.40691	6.30208	6.19412	6.19842	6.20555	6.15238	6.15995	6.12833	6.43071	6.03588	5.8214	5.88418	6.26683	6.31281	5.52508	5.67598	6.39894	6.37429	6.34783	6.13453	5.93267	6.29156	6.53819	6.33419
Me1_v2_0099250	4.97355	4.69178	4.57287	4.6269	5.57019	3.45853	3.27928	3.47811	3.77027	5.91609	4.65699	2.74455	2.23606	1.69818	2.73983	5.50033	3.70079	2.03843	2.05165	1.99187	2.91079	5.76831	4.16119	2.44932	1.91139	2.44401	2.91357	6.07194	4.96577	2.94985	2.89549	3.2574	3.45231	5.2555	4.54459	4.54675	4.15344	3.97244	4.41709	4.27322	4.10918	4.10035	4.72335	2.85481	2.44497	3.11109	3.10845	6.22632	4.78973	2.47054	2.4132	2.23204	2.77627	6.07554	4.63876	2.66759	2.4556	2.5413	2.32978	5.64648	4.6877	3.24582	3.06668	3.12399	3.3649	5.98395	5.44276	4.33883	3.63808	4.14798	4.0004	5.19862	4.77668	4.45745	4.37961	4.00079	5.00158	5.08451	5.18485	5.30962	4.91656	3.54316	3.67267	3.91107	4.79272	5.89201	4.04392	2.67403	3.10366	3.09064	4.29829	5.68008	4.02831	2.70648	2.62902	2.71909	3.71459	5.30042	4.2954	3.42391	3.50946	3.59989	4.03163	5.7161	4.98222	4.27438	3.85302	3.937	4.25889	5.42507	4.9896	4.88456	4.95017	5.14678	5.53498	5.53077	5.41472	5.6981	3.0714	5.1561	6.24653	5.77133	5.36743	4.55115	5.92515	5.51557	5.19903	5.61889	3.86466	4.88922	2.84125
Me1_v2_0099260	5.49984	5.31382	5.37054	5.21895	5.65159	5.2036	5.22448	5.10875	5.04356	5.48114	5.1102	4.96751	4.89385	4.98853	4.54992	5.37753	4.90461	4.82677	4.70963	4.51035	4.67061	5.36047	5.05561	4.67897	4.72316	4.84611	4.65842	5.10175	5.39447	4.9403	4.67352	4.95892	4.65144	5.40007	5.32407	5.43409	5.26351	5.23297	5.39973	5.35506	5.36739	5.34286	5.40277	5.15838	5.14649	4.96634	5.00666	5.22341	5.13895	4.9269	4.713	5.02726	4.6779	5.57628	5.21304	4.84288	4.78704	4.438	4.53768	5.30785	5.22613	4.86396	4.74808	4.70195	4.59102	5.10054	5.38338	5.02511	4.96812	4.74476	4.85469	5.66243	6.63665	5.33227	5.12102	5.1495	5.44545	5.46385	5.33851	5.31797	5.5418	5.12156	5.39546	5.26211	5.22407	5.2814	5.09037	5.02175	4.85071	4.87442	4.71033	5.35519	4.96536	4.82939	4.97478	4.64665	4.65895	5.33976	5.07282	4.78199	4.75908	4.71532	4.57117	5.29457	5.27419	5.00378	4.97034	4.91855	4.64885	5.69935	5.6129	5.40698	5.05504	5.35251	5.65281	5.4627	5.45098	5.25183	4.87237	5.88667	5.65086	5.64645	5.54086	5.48784	5.51533	5.33918	5.43622	5.381	4.85388	5.50187	4.9643
Me1_v2_0099270	-3.8001	-3.05464	-3.90562	-6.04456	-5.79376	-3.72035	-5.6636	-6.10188	-3.44279	-5.58968	-6.17546	-6.18658	-5.87805	-5.76903	-5.54824	-1.30495	-2.60995	-3.38773	-3.39216	-5.67025	-4.01711	0.43196	-0.173495	-2.34454	-4.37395	-3.15235	-5.98138	4.99654	5.38427	4.53042	2.16782	0.275032	-2.90952	3.96505	5.71689	6.10518	6.33871	6.48098	-3.59237	-2.26627	-3.77106	-3.73559	-4.52535	-4.46381	-3.87753	-5.72849	3.58513	-2.99171	-6.18767	-2.99646	-5.98709	-2.44573	-3.97869	-2.39532	-2.8561	-2.47421	-2.58963	-2.10406	1.7989	0.576243	-1.87329	-1.21698	-1.01313	-2.02169	-4.45681	3.65441	5.16701	4.99246	2.85986	-0.208344	-2.15628	3.94832	6.29003	6.88468	7.18306	7.07893	-5.82586	-5.9036	-5.90906	-2.71644	-6.06902	-5.87755	-5.69406	-6.42575	-5.93879	-3.18826	-6.00616	-6.06887	-5.93405	-2.67639	-3.30072	-2.17448	-1.91976	-2.68001	-2.76591	-3.21626	-3.54565	0.397858	-0.620487	-1.01755	-3.70318	-6.04093	-3.10365	4.29405	4.95728	4.22612	1.98915	-0.401719	-1.33615	4.65897	6.29919	6.61025	6.38567	6.84703	-2.21919	0.146892	1.89923	5.44196	0.718593	-3.83851	-3.83711	-3.0115	1.10379	-3.81026	-3.12417	-1.40486	-0.0949995	4.26337	-1.14337	-5.74551	2.94527
Me1_v2_0099280	9.35437	9.18415	9.01037	8.96812	9.61218	9.53071	9.20943	8.80323	8.56387	9.65061	9.77206	9.38208	9.12008	8.92838	8.56981	9.55139	9.62719	9.14415	8.98039	8.73702	8.64074	9.43182	9.33573	8.665	8.55876	8.19957	8.23163	8.98686	9.16304	8.19441	8.02672	7.68764	7.71657	9.11133	8.37411	7.81201	7.63177	7.46804	9.05021	8.84404	8.6418	8.43186	9.0331	8.11695	8.00138	8.20218	7.99383	8.98521	8.9291	8.65834	8.52848	8.92511	8.47532	8.83985	9.1118	8.81753	8.51299	8.26599	8.14963	8.57828	8.73254	8.15164	8.05496	7.7351	7.70837	8.52719	8.54405	7.72125	7.36925	7.28939	7.37455	8.74656	9.55058	7.57107	7.26152	7.24963	8.99955	8.90962	8.79789	8.69668	9.36876	8.91873	8.86896	8.50402	8.39127	9.41159	9.56587	9.24508	9.02153	8.79679	8.47667	9.27568	9.17158	8.87759	8.89955	8.52397	8.30138	8.86917	8.89139	8.51538	8.23286	8.17271	8.05805	8.57926	8.4829	7.76473	7.65257	7.63065	7.3588	8.81678	7.8983	7.51588	7.07761	7.48171	10.0196	9.48794	9.63306	9.12555	7.94958	9.89979	8.9289	9.0313	8.82203	8.98418	9.49064	9.19112	8.75368	8.52225	7.43633	9.33319	7.8756
Me1_v2_0099290	10.4205	10.1941	9.95655	9.99158	10.6347	10.4688	10.2412	9.92348	9.54429	10.7183	10.8373	10.4277	10.1988	9.88444	9.61114	10.5893	10.5616	10.218	10.0361	9.79821	9.67898	10.621	10.3633	9.86054	9.67885	9.22557	9.2908	10.0719	9.92894	9.11243	8.93788	8.61689	8.52848	10.1074	9.44948	8.81535	8.45108	8.36509	10.036	9.6307	9.59713	9.24645	9.83389	9.14342	9.02137	9.2729	8.97307	9.91732	10.0103	9.67535	9.45065	9.36951	9.35144	9.85928	9.93932	9.68535	9.54258	9.10094	9.20267	9.61951	9.64492	9.08234	9.0513	8.55997	8.58715	9.57769	9.60553	8.68103	8.4145	8.32918	8.10146	9.82464	7.69305	8.26271	8.28688	8.13632	9.98047	9.87655	9.75127	9.72685	10.3872	9.8974	9.59974	9.27415	9.26766	10.4725	10.5425	10.249	10.0241	9.81253	9.58533	10.3586	10.206	9.8773	9.73662	9.47471	9.29586	9.78366	9.8385	9.56063	9.3567	9.09261	9.06578	9.55068	9.50575	8.8621	8.60643	8.50327	8.35682	9.51114	8.68421	8.39247	8.1246	8.31051	10.5503	10.4082	10.3601	9.85819	8.63039	10.5603	9.84451	9.82208	9.55505	9.71236	10.481	10.1362	9.57588	9.44003	8.25496	10.2507	8.91855
Me1_v2_0099300	5.05292	4.87451	4.70796	4.77381	5.10739	4.75594	4.58892	4.39278	4.30529	5.39532	4.79916	4.46538	4.20544	4.13002	3.79202	5.17777	4.22574	4.33333	4.03332	3.89828	3.85765	5.28365	4.24204	3.87647	3.80718	3.75189	3.4879	5.29488	4.81271	3.73294	3.24614	3.63592	3.49245	5.17383	4.5148	3.96612	3.69992	3.65852	4.88762	4.74174	4.68583	4.52039	4.67038	4.34832	4.36159	4.22349	4.32112	5.0291	4.39962	4.3222	3.78961	3.83977	3.93095	5.10267	4.2575	3.95251	3.79147	3.65954	3.79637	5.32463	4.26288	3.59102	3.52825	3.6511	3.4207	5.55753	4.82723	3.58753	3.59433	3.33879	3.65565	5.34052	3.43586	4.26454	3.98025	3.69391	4.79138	4.74531	4.75912	4.53452	4.90822	4.6471	4.49587	4.60622	4.3692	5.17025	4.5581	4.5507	4.33019	4.10621	3.91535	5.08645	4.36089	4.08782	3.97224	3.87562	3.623	5.02856	4.3208	4.00917	3.72642	3.74175	3.6939	5.45097	4.64601	3.77517	3.53559	3.46067	3.4053	4.95653	4.36762	4.32417	3.64459	3.90702	5.42814	5.153	5.32722	5.39048	3.4288	5.35365	5.24441	5.40305	5.22731	4.73528	5.18292	5.2322	4.95895	5.30351	3.81734	4.91048	3.71413
Me1_v2_0099320	2.07125	2.00382	1.877	2.09915	2.68057	2.15311	2.36037	2.30373	2.54058	2.47194	2.48676	2.58147	2.46309	1.98244	2.33271	1.96369	2.40088	2.70123	2.39203	2.22703	1.97886	2.13953	2.252	2.60106	2.23377	1.96668	1.63834	1.08003	1.31655	1.79352	2.18786	1.35911	1.3232	1.00475	0.952787	1.32352	1.09332	1.04179	1.92679	1.53522	1.7286	1.88852	2.2843	2.56472	2.38132	2.29342	2.68092	1.62312	2.596	2.55447	2.16961	1.54983	2.18138	1.45816	2.24835	2.19499	1.99521	1.85202	1.95503	1.9302	1.4747	1.7591	1.64257	1.72138	1.08736	0.467873	1.19434	1.84355	1.80968	1.83448	1.32882	1.21492	-1.89127	0.963079	1.32799	0.957302	1.70326	1.82635	1.62175	1.78903	2.156	2.34659	1.35504	1.7377	2.33985	1.89086	2.36383	2.81842	2.51203	1.95171	2.44886	1.99303	2.40981	1.99232	2.16912	2.22146	1.7468	1.44318	2.21232	1.89758	2.39028	1.42183	1.51715	0.738492	1.53789	1.8904	1.69425	1.4021	1.35171	0.257041	1.0324	1.20403	1.45128	1.4417	0.496482	1.80418	0.597563	-0.817434	0.802459	1.29386	1.50578	1.30249	0.0427465	1.80186	1.91118	1.71813	1.12402	0.273787	1.02729	2.11236	2.24143
Me1_v2_0099330	2.16536	0.975667	1.76432	1.15665	1.44929	0.504386	0.616911	0.861004	1.29267	2.21229	1.91265	1.01321	0.157203	0.737782	-0.640249	2.19768	1.86357	1.5167	1.62661	1.26	2.05002	2.54552	1.87362	2.00751	1.55681	1.92661	1.37576	2.93314	1.62746	2.3998	1.85827	2.38172	2.12838	1.98498	1.27471	1.36822	1.91532	2.36364	1.5401	1.13593	1.25082	1.10565	2.10234	1.82414	1.3704	0.836098	0.0597162	2.67618	1.56404	1.9135	1.6245	0.663381	0.0377102	3.05233	1.80351	1.43016	2.13696	2.12386	1.97529	3.15323	2.14648	2.03036	1.95284	2.22659	2.58237	3.02984	2.57706	2.49063	2.52785	2.59966	1.36679	2.06338	-1.77787	1.7437	1.42207	1.90196	1.49923	1.72081	1.78061	1.53584	1.18915	0.54061	0.756363	0.768319	0.995021	2.55309	1.76711	1.15197	1.122	0.897672	1.6549	2.64981	2.56425	2.60291	1.74153	1.3063	1.30473	2.47006	1.90829	2.16052	1.98905	1.86797	2.09719	2.77148	2.1755	2.27437	2.03797	1.83009	1.96248	1.68396	1.44044	2.06419	2.04193	1.88021	1.67696	1.83338	2.24373	1.60982	1.56428	1.75575	2.14211	1.95335	2.45972	2.12356	2.48467	2.46505	2.57388	2.76449	2.04333	1.84759	2.58155
Me1_v2_0099340	-1.162	-0.305768	-1.68118	-1.04882	-0.354919	-1.47633	-0.858522	-0.993762	-0.730977	-0.788946	-0.272633	-0.484271	-0.244384	-1.12551	-1.07612	-0.218964	-1.24362	-3.29529	-1.25032	-1.39386	-0.404088	-0.223316	-0.70503	-0.675826	-3.50927	-1.42066	-1.78923	0.0993991	0.205198	-0.709687	-0.493163	-1.31446	-0.402182	-0.1287	-0.0386508	-0.878356	-0.482139	-1.37852	-0.607365	-0.9269	-1.06964	-1.46839	-0.418741	-0.333562	-0.383338	-2.48301	-0.588798	-1.00767	-0.181173	-1.35975	-0.785816	-0.486056	-0.672304	-0.802414	-2.43925	-1.51417	-0.979565	-0.859357	-0.769431	-1.33908	-0.727344	-0.537535	-0.89637	-2.7199	-1.21301	0.0452433	-0.111017	-1.86329	-2.03772	-1.93509	-1.13242	-0.558949	1.5261	-0.445372	-0.768289	-1.08812	-1.53138	-1.49393	-1.15644	-0.84155	-0.510922	-0.744324	-0.267162	-1.05014	-0.94633	-0.815246	-0.685716	-0.815566	-1.29879	-1.62065	-1.56717	-0.679996	-0.630279	-0.928046	-1.22104	-1.70566	-1.24924	-0.959201	-0.20618	-1.67287	-1.32919	-1.20479	-1.35584	-0.28438	-1.80536	-1.3668	-0.715137	-0.552714	-1.55025	-0.340718	-0.308308	-0.465329	-1.60439	-1.0272	0.297018	0.293264	0.298532	1.12084	0.115668	0.376284	0.142564	0.0347218	-0.452682	-0.373627	-1.18008	-0.47251	-1.06619	-0.551701	-1.22984	0.23086	-0.346911
Me1_v2_0099350	4.36853	4.24683	3.97618	4.28634	4.49301	4.46519	3.93264	4.31106	4.47951	4.57889	4.14781	4.01911	4.1317	4.06172	4.06161	4.5676	3.73961	4.12551	4.0436	3.75194	4.00343	4.73681	4.08268	3.76882	3.9063	4.16678	4.03606	4.48763	4.74373	3.30805	3.38794	3.27415	3.61475	4.5558	4.16774	4.35159	4.06815	3.81152	4.10742	4.3401	4.25744	4.1619	4.21326	4.34846	4.09635	4.10671	4.29272	3.87897	4.04859	3.97979	3.66573	3.66813	4.12071	4.00478	4.12572	3.90291	3.6947	3.83932	3.93848	4.26877	3.40342	3.70637	3.53877	3.68696	3.52856	4.58608	4.15698	3.90557	3.64606	3.54198	3.57508	4.90524	3.64784	3.85828	3.9501	3.94226	4.00533	3.91473	4.08599	3.94053	4.43271	4.46814	4.16713	4.35892	3.85525	4.16149	4.12911	4.12738	4.07855	3.71499	3.80201	4.06712	3.59417	3.61201	3.97604	3.88826	3.79917	4.04984	3.94751	3.64906	3.81764	3.39074	3.71775	4.63822	4.66356	3.35985	3.30606	3.7071	2.98191	4.5091	4.35045	4.13195	4.05835	4.24257	4.99021	4.56231	4.87272	5.13626	4.16366	5.23876	4.37641	4.71426	4.69587	4.40505	4.32099	4.29565	4.201	4.51697	3.79993	4.32949	4.09224
Me1_v2_0099360	6.28931	6.67194	6.87064	7.17193	5.34343	6.13647	6.2395	6.34184	6.51875	4.84901	5.7522	6.28894	6.37925	6.70084	6.82673	4.98978	6.18344	6.72583	6.8063	7.01701	6.96334	4.96411	6.26636	7.10731	7.25191	7.35952	7.24843	4.11452	5.39921	6.99248	7.2219	7.34302	7.27433	4.53454	6.1449	6.49361	6.67087	6.88079	6.52276	6.66632	6.93798	6.80736	5.88066	6.61923	6.68319	6.90331	6.90251	5.82136	6.74914	7.13484	7.13489	7.01595	7.11554	5.95408	6.94484	7.24262	7.37187	7.26784	7.35215	5.32909	6.73693	7.36831	7.54887	7.47863	7.46728	4.01294	5.64378	7.11658	7.55894	7.60424	7.51296	4.60531	6.36474	6.5647	6.75494	6.93136	6.39379	6.61897	6.84095	7.02814	5.99175	6.38448	6.58224	6.57534	6.77392	5.45245	6.39684	6.73543	6.89494	7.15192	7.05803	5.60623	6.5756	6.79239	7.10235	7.1019	7.11226	5.35013	6.58758	7.12791	7.25389	7.40655	7.34262	4.42973	6.08921	7.08224	7.3386	7.38973	7.41687	5.04897	6.43368	6.66517	7.144	6.81209	4.96362	5.1081	5.15591	4.45285	7.63626	5.58109	5.92318	6.18316	5.82428	5.96902	5.57039	5.56663	5.35655	4.31934	7.34444	6.00469	7.22559
Me1_v2_0099370	4.59893	4.63119	4.66687	4.53572	4.77939	4.50319	4.36143	4.38321	4.39115	4.29848	4.39088	4.20383	4.22941	4.13762	4.11936	4.40672	4.1937	4.05239	4.13042	4.03798	3.92502	4.45294	4.06363	3.88419	4.08582	3.92624	3.69595	4.60629	4.16948	3.77602	3.45511	3.93039	3.81738	4.34541	3.92024	3.80919	3.62355	3.92131	4.49277	4.34726	4.55834	4.33414	3.99272	3.84825	4.20612	4.17497	4.02935	4.32438	4.11264	4.20323	4.00204	4.04904	3.95024	4.40386	3.9579	3.71634	4.18154	4.17527	3.8614	4.24662	4.18053	3.70189	4.09526	3.82006	3.6941	4.33927	4.33567	3.83375	3.96224	3.81093	3.92719	4.50612	1.50879	3.42401	3.72285	3.78829	4.60403	4.44402	4.55307	4.68583	4.31531	4.218	4.19451	4.25749	4.46678	4.49281	4.29015	4.32311	4.09544	4.13722	4.04796	4.52975	4.15173	3.86997	4.00168	3.93388	3.68327	4.32827	4.08804	4.00104	3.94907	3.89893	3.84616	4.3224	4.06099	3.85804	3.76545	3.75387	3.95927	4.17863	3.6844	3.64695	4.05347	3.79201	4.70929	4.51636	4.56748	4.55274	4.37948	4.85757	4.16128	4.69002	4.65492	3.98918	4.57106	4.48074	4.42868	4.25816	3.79105	4.37578	3.86431
Me1_v2_0099380	5.53962	5.55836	5.38212	5.39157	5.41386	5.31039	5.21126	5.23616	5.42143	5.34528	4.95673	5.11062	5.10733	5.10433	4.95195	5.23229	4.8925	4.86343	4.99658	4.84598	4.83936	5.20358	4.93348	4.65201	4.86409	4.73733	4.77915	5.2451	5.18549	4.71623	4.75328	4.80705	4.79263	5.30864	4.65305	4.62167	4.6898	4.74349	5.38729	5.36618	5.39822	5.46916	4.83853	4.62676	4.90959	5.11196	5.17028	4.97526	5.0631	4.89193	4.8784	5.06102	4.93502	4.97477	4.96276	4.77733	4.83699	4.84512	4.74953	5.15094	4.98147	4.78002	4.62716	4.8772	4.77297	5.32834	5.04538	4.8161	4.68178	4.7288	4.82031	5.70691	5.62859	4.61994	4.60097	4.64196	5.43527	5.35487	5.36907	5.26555	5.19449	5.07742	5.20585	5.29403	5.28459	5.3448	5.14422	5.07655	5.10001	5.06911	4.96242	5.23927	4.9149	4.77013	5.17313	5.04427	4.82318	5.30649	4.90372	4.78939	4.77315	4.65259	4.74822	5.21357	5.09196	4.78839	4.65312	4.8617	4.72219	5.41143	4.70701	4.58973	4.7473	4.65147	5.14902	5.29618	5.16445	5.25428	4.81641	5.31232	5.25464	5.04651	5.19541	4.83578	5.41402	5.20839	5.1672	5.14043	4.88072	5.15345	4.73458
Me1_v2_0099390	5.02506	4.8097	4.87955	4.88074	4.77763	5.35946	5.40787	5.43475	5.66242	5.06984	5.51115	6.24874	6.41537	6.60267	6.33926	5.33782	5.89654	6.41236	6.59908	6.51718	6.71333	5.00053	5.55528	5.84322	6.31574	6.50695	6.56907	5.04497	4.79537	4.94099	5.2677	5.54194	6.18674	3.86371	3.01206	3.68454	3.99059	4.44772	4.93715	4.72866	4.79007	4.72838	5.49836	5.5698	5.64887	5.61842	5.77288	5.18127	5.94667	6.11515	6.29597	6.6741	6.57377	5.35745	6.32284	6.38011	6.36496	6.30671	6.38857	5.4948	5.65884	5.92958	6.0008	6.19235	6.37407	5.55177	4.99775	5.15187	5.49656	5.55142	5.70388	4.23568	4.80911	4.49546	4.32496	4.83761	4.94691	4.99951	4.75939	4.64687	5.2875	5.2318	5.54187	5.61547	5.47472	5.29425	6.25768	6.43483	6.45163	6.44297	6.47747	5.45741	5.93867	6.24106	6.62088	6.53895	6.69964	5.25066	5.83034	6.02417	6.20617	6.37561	6.6862	5.52944	4.9707	5.2169	5.62111	5.58397	5.78651	4.33328	4.26387	4.07413	4.80614	4.21421	5.59711	5.39593	5.82252	5.86799	6.43647	5.80122	5.42614	5.9535	6.1502	5.35862	5.41713	5.78238	5.39909	5.63167	5.81897	5.42572	5.79294
Me1_v2_0099400	6.40097	6.33732	6.26456	6.26496	6.88443	6.48372	6.63593	6.96011	6.40934	6.73642	6.68676	6.44127	6.3766	6.3544	6.48004	6.97718	7.25813	6.5997	6.47548	6.70888	6.55065	7.35117	6.90752	6.9145	6.68016	6.52961	6.67615	7.57407	6.94825	7.12354	7.22738	7.16893	7.09625	7.58636	7.25999	7.05978	7.08328	7.06349	6.48437	6.27427	6.23348	6.39956	7.0549	6.96023	6.96472	6.62946	6.64716	7.52577	6.9749	6.71864	6.77086	5.7146	6.30992	7.13001	6.69493	6.40768	6.81605	6.60104	6.75696	7.30241	6.95657	6.82564	6.81048	6.64519	6.96037	6.76643	7.02772	6.74869	6.72045	6.99894	6.58794	7.129	5.68649	6.573	6.62047	6.74496	6.28131	6.17551	6.00995	6.19978	6.38328	6.30669	6.06049	6.0515	6.72432	6.68721	6.38526	6.13398	6.35136	6.3668	6.58505	6.89959	6.62367	6.44396	6.21201	6.53055	6.73559	7.11317	6.71493	6.56787	6.80106	6.66243	6.82561	6.9277	6.84954	6.8855	6.7455	6.7771	7.48396	6.94527	6.53303	6.55872	6.57965	6.59001	6.11222	7.0732	6.40366	6.61417	6.11711	5.89649	6.61136	6.29367	6.40078	7.13031	6.64444	6.75148	7.0761	6.90323	6.62395	6.47547	6.69732
Me1_v2_0099410	5.0523	5.16749	4.88487	5.21198	5.24315	5.18701	5.19244	5.24298	5.08864	5.36118	5.6297	5.48156	5.49545	5.42482	5.52281	5.3083	5.41014	5.55421	5.51071	5.55731	5.58395	5.49596	5.52672	5.66479	5.7913	5.39652	5.63504	4.83538	5.24551	5.54267	5.58436	5.44717	5.38948	4.79182	5.86244	5.66571	5.33906	5.5415	5.14163	4.86731	5.15613	4.87592	5.26796	5.35883	5.3744	5.28883	5.24651	5.29955	5.44906	5.41654	5.4774	5.21313	5.53667	5.1118	5.28442	5.45187	5.52683	5.38129	5.50005	5.19199	5.36543	5.32646	5.62166	5.38129	5.58674	4.58785	5.19979	5.49262	5.46022	5.72702	5.62729	4.54225	2.7105	5.30233	5.62057	5.46379	5.08214	5.02975	4.99943	5.14966	5.2971	5.3274	5.0686	5.08801	5.29439	5.37732	5.4171	5.56655	5.39625	5.58036	5.6462	5.45321	5.39162	5.40501	5.45155	5.61367	5.68197	5.15696	5.38684	5.42871	5.5629	5.54648	5.50778	4.45488	5.47177	5.44685	5.55038	5.54467	5.5752	4.92783	5.36718	5.3994	5.52105	5.60754	5.03477	5.3116	4.80544	4.24445	5.26535	4.86017	5.10065	4.8034	4.74559	5.23293	5.30565	4.98145	4.93723	4.55861	5.18265	5.20068	5.4505
Me1_v2_0099420	4.14102	4.44227	4.15135	3.74761	4.38818	4.25643	4.327	4.0768	3.93928	4.04929	3.84299	3.6054	3.93391	4.30093	3.93614	4.1478	4.10229	4.02923	4.24189	4.47447	4.48382	3.84689	4.37661	4.59161	4.31384	4.47669	4.35938	3.36743	3.88208	4.64306	3.83442	3.89733	4.46822	3.21783	4.20911	4.113	4.54576	4.46003	4.07917	4.26013	3.27211	3.93698	3.73009	4.0844	3.4322	4.11657	4.04653	4.42146	3.9829	4.59391	3.96714	4.76682	4.34022	3.78742	3.90347	4.00915	4.38755	4.48727	4.60149	3.97319	3.95569	4.46394	4.39537	4.37219	4.50795	3.22205	3.76145	4.15957	4.4653	4.36163	4.74361	3.58953	5.48559	4.81699	4.26233	4.40459	3.66362	3.77278	3.75118	3.93862	4.14669	4.24641	4.46902	4.1101	4.5637	3.99986	4.43847	3.90097	4.17854	4.29202	4.19971	3.93912	3.95376	4.15578	4.37335	4.44632	4.24747	3.82914	4.15006	4.43816	4.46152	4.52922	4.75392	2.89109	3.4306	4.38462	4.22378	4.3152	4.45873	4.23785	4.08361	4.10623	4.40423	4.18145	2.88245	3.01608	2.07114	-0.272087	-0.0315607	2.82793	3.52112	2.27013	-1.92743	3.58351	2.33388	3.41532	3.73593	2.63313	4.33993	4.07953	4.29766
Me1_v2_0099430	-2.82031	-1.72966	-1.47676	-1.76918	-1.88221	-1.7106	-0.91942	-0.959648	-1.71267	-0.899444	-1.57188	-1.97917	-2.92322	-0.338781	-0.84889	-0.494161	-0.0908997	-2.64505	-5.71428	-0.694291	-0.763432	-2.07658	-3.90136	-3.23363	-1.70074	-2.27037	-1.51538	-1.93616	-1.72508	-1.25505	0.410877	0.152516	-0.977118	-0.351059	-1.00228	-1.48453	-0.624068	-0.560889	-1.88298	-2.07996	-3.88976	-3.11372	-2.55606	-2.3596	-2.15817	-1.95101	-5.81791	-1.67037	-1.63229	-0.166438	-1.64387	0.162092	-3.52454	-0.877658	-1.46656	-0.720484	-0.328018	-0.362132	-1.4473	-2.0524	-1.72509	-2.26671	-0.764895	-1.17324	-0.603038	-1.64004	-0.878721	-1.94197	-1.37229	-1.23205	-0.579279	-3.91726	-1.48841	-0.0372613	-0.64091	-0.51716	-0.262703	-1.62245	-1.86564	-0.86566	-0.747866	-2.47711	-1.59097	-1.52523	-1.3186	-1.94378	-2.0975	-2.08366	-0.655775	-1.18937	-1.40683	-1.93694	-0.790047	-0.68474	-0.720704	-1.45679	-1.10823	-1.24996	-0.678399	-0.912579	-1.47603	-0.152443	-1.16059	-1.70412	-2.169	-1.38856	-0.585967	-1.50643	-0.589417	-1.19372	-2.08355	-1.62788	-0.90396	-2.611	-1.019	-0.967325	-1.49888	-1.22805	-0.78325	-0.926589	-1.84963	-2.41921	-1.99258	-1.26396	-2.17113	-1.16283	-2.40596	-0.97451	-2.26285	-1.39442	-2.13788
Me1_v2_0099440	1.73879	-0.369357	1.61775	2.57349	-5.79376	2.47399	1.05714	1.6742	2.47407	1.28323	2.62391	3.33937	3.20893	2.59292	2.99106	1.48544	3.06248	2.68883	3.09293	2.55705	2.71199	-5.79772	1.99579	2.17388	0.546237	2.66439	2.52027	1.26838	2.78019	2.12781	2.89454	3.82947	2.55357	1.94411	2.51672	2.82318	2.47972	1.96816	0.583206	2.2184	2.57436	2.62121	3.00848	2.30194	3.13709	2.24922	3.01731	0.570404	2.74032	2.13167	3.02141	3.72075	3.32211	2.97718	3.16911	3.53811	2.14973	2.96611	1.5998	-1.75877	2.66358	2.62901	2.88441	3.02976	1.78123	0.953421	1.89213	3.21942	2.30978	2.5087	3.11565	1.00546	6.32371	2.77557	2.58463	2.62063	3.08838	2.21896	3.0478	2.37879	2.29708	2.04145	2.73767	3.7291	1.73157	0.257403	2.3435	2.58384	3.13292	2.43734	2.80693	1.54718	2.69984	2.65538	2.87405	2.03815	2.82507	2.39097	2.98839	2.36793	1.57002	2.5437	2.577	2.29105	2.65438	1.74059	3.50209	3.30224	2.19988	1.86277	3.30842	3.2001	2.72589	3.1116	2.91881	2.84788	3.2958	3.05366	4.49407	3.23473	3.32766	3.41599	3.45077	2.98005	3.67641	2.59881	1.86801	1.90239	3.21481	2.32887	2.0816
Me1_v2_0099450	3.1777	3.12643	3.349	3.39223	3.6509	3.41809	3.23305	3.39533	3.44033	3.63083	3.70615	3.3971	3.53664	3.6405	3.46109	3.90283	3.69315	3.5851	3.72656	3.68123	3.65825	3.96816	3.77277	3.55696	3.95476	3.88556	3.93212	4.02988	3.89979	3.70578	3.58203	3.83214	3.87699	3.91568	3.19737	3.35959	3.3313	3.49328	3.35388	3.26254	3.31954	3.48256	3.85058	3.55829	3.72323	3.36229	3.3276	3.95095	3.69856	3.30527	3.79639	3.81297	3.74894	4.16147	4.11842	3.7322	3.79645	3.82196	3.91675	4.19798	3.99816	3.93708	3.89087	4.14256	4.03769	4.0524	3.8776	3.76096	3.79989	3.94483	3.86874	4.01087	4.10976	4.07221	3.62995	3.59261	3.32206	3.13872	3.44473	3.31596	3.66212	3.62943	3.47012	3.58354	3.51312	4.09579	3.7143	3.43721	3.48227	3.72461	3.78434	3.95144	3.71705	3.609	3.90109	3.76642	4.16358	3.92123	3.93152	3.68813	3.90773	3.84556	3.82656	4.0321	3.81793	3.62579	3.79597	3.88414	3.95046	3.79562	3.64137	3.6117	3.33131	3.50514	3.95122	4.00885	4.3262	4.33116	4.05295	3.61422	4.02628	4.38774	4.40966	4.24412	4.19053	4.07074	4.28235	3.94563	3.92795	3.78165	4.05458
Me1_v2_0099460	5.3594	5.3933	5.88929	5.66318	5.5134	5.77972	5.79663	5.60097	5.90631	5.47895	5.53384	5.79384	5.90984	6.06402	5.70852	5.59231	5.41897	5.80814	5.82224	5.6184	5.65048	5.2237	5.42528	5.49496	5.57275	5.56482	5.47286	4.55967	5.62796	5.38342	5.27392	5.46729	5.42105	4.60556	5.47615	5.63409	5.65736	5.49117	5.62637	5.8139	5.84108	5.93082	5.59859	5.60525	5.81201	5.70673	5.88862	5.40259	5.64028	5.72754	5.73372	6.08648	5.85375	5.39809	5.50373	5.71164	5.37272	5.66457	5.52871	5.17605	5.46911	5.48224	5.35045	5.31829	5.41076	4.57863	5.08685	5.28235	5.22437	5.11464	5.35774	4.49909	6.9425	5.69267	5.43609	5.44116	5.44745	5.74023	5.68237	5.74373	5.60973	5.78771	6.09474	6.05603	5.8707	5.3483	5.76715	5.83921	5.83785	5.85184	5.74586	5.30162	5.47441	5.55192	5.73807	5.79136	5.64151	5.32561	5.45274	5.48558	5.4422	5.43529	5.44251	4.8855	5.45967	5.09998	5.27853	5.38147	5.12043	5.28347	5.81776	5.73775	5.63067	5.67125	6.07	5.66172	5.78755	5.35891	6.01078	6.43212	5.83279	6.09413	5.92948	5.62177	5.54634	5.72801	5.33725	4.97189	5.4836	5.79898	5.81026
Me1_v2_0099470	8.89116	8.70022	8.33563	8.14593	8.88954	8.44818	8.13599	7.72093	7.2964	9.17984	9.04114	8.66488	8.28992	7.75397	7.45622	8.99874	8.91013	8.72625	8.46083	8.09797	7.74809	9.00772	8.83377	8.44839	8.22171	7.81933	7.53067	8.4663	8.57552	7.83122	7.58272	7.32305	7.19985	8.28749	7.39355	6.816	6.65446	6.67227	8.79506	8.49457	8.34817	7.96596	8.87998	8.55287	8.15621	7.81269	7.28286	8.49788	8.82314	8.67556	8.1301	8.03511	7.80939	8.18451	8.66674	8.57215	8.3624	8.0781	7.82704	8.09373	8.3702	8.3187	7.96895	7.60693	7.39244	7.6843	7.9234	7.58253	7.43579	7.08544	6.97432	7.26663	6.57174	6.44316	6.46363	6.42912	8.77303	8.63886	8.48459	8.15741	8.81664	8.51475	8.09883	7.84764	7.32933	8.86795	8.95529	8.73185	8.38007	8.00795	7.5171	8.63385	8.81795	8.63041	8.40472	8.17748	7.73007	8.20712	8.42076	8.33059	8.11683	7.80946	7.40968	7.69605	7.87643	7.62985	7.46042	7.11891	6.99405	7.28928	6.74569	6.59226	6.35846	6.48298	8.61999	8.89633	8.54894	8.21476	7.11961	8.59198	8.60897	7.86721	7.78724	8.95259	8.89575	8.49054	8.07022	7.69208	7.00439	8.72687	7.76013
Me1_v2_0099480	4.58506	4.28354	4.32333	4.28044	4.94056	4.70146	4.65185	4.80823	4.60221	4.97609	4.8639	4.73593	4.90041	4.98112	5.20235	4.98136	4.91522	4.98583	5.09097	5.20602	5.19834	4.88487	4.90505	4.78799	4.82949	5.0654	5.14079	4.63567	4.54003	4.76896	4.86018	4.82715	5.0518	3.75466	4.16511	4.52813	4.62463	4.70578	4.48073	4.45354	4.46823	4.34733	5.09658	5.04766	5.01277	4.85321	4.86645	4.95996	5.08437	4.89383	5.0633	5.16448	5.28152	5.16881	5.08584	4.92887	5.12195	5.07159	5.1231	5.05386	4.87386	5.05923	4.82632	5.07062	4.92452	4.66071	4.8131	4.86055	5.07094	5.06226	5.11637	3.37911	4.66222	4.85791	4.79397	4.89757	4.32703	4.38694	4.36089	4.39695	4.80836	4.83912	4.86457	4.8897	4.72114	4.80573	5.03827	4.93915	5.00198	5.11685	5.10832	4.96685	4.81007	4.8101	5.078	4.97472	5.19361	4.96758	4.88798	4.78897	4.96158	5.1006	5.14785	4.52793	4.84269	4.90192	5.038	4.85446	5.08768	4.08565	4.52783	4.70779	4.94164	4.8574	4.95879	4.94859	4.96033	4.82959	4.96778	4.95353	5.06592	5.07889	5.15757	5.08932	4.85613	5.02204	4.91907	4.55147	5.03103	4.89489	4.92605
Me1_v2_0099490	3.96373	4.05958	4.14337	3.84504	4.09206	4.08598	4.25493	4.11716	4.13858	3.9506	3.97538	3.98285	4.21438	4.3411	4.24854	3.84426	4.19181	4.20652	4.22605	4.54651	4.46461	3.89018	4.41941	4.42925	4.37705	4.49157	4.65628	4.40649	4.44949	4.71347	4.435	4.76382	4.74601	5.07544	4.76353	4.62737	4.70861	4.64325	3.9145	4.09324	4.15782	4.2248	4.32698	4.2302	4.33524	4.09606	4.10315	3.82072	4.10353	4.10665	4.22084	4.38312	4.4629	3.95887	4.56953	4.4677	4.42655	4.4815	4.42598	3.59559	4.44247	4.55305	4.57044	4.57919	4.73586	3.56356	4.10767	4.52403	4.64726	4.69457	4.80488	4.64613	5.06085	4.76543	4.38462	4.46507	4.19722	4.04586	4.01297	4.14741	3.89439	4.22506	4.30302	4.22234	4.20381	3.88743	4.24874	3.99041	4.37319	4.35176	4.44084	4.08636	4.35651	4.47609	4.55675	4.61023	4.62121	4.3182	4.44829	4.43574	4.57611	4.7929	4.57003	4.14541	4.33452	4.72869	4.73551	4.73526	4.7796	4.77609	4.77884	4.79864	4.65382	4.62737	4.16883	4.09664	4.15267	4.59233	4.92861	3.94147	3.99296	4.17796	3.93822	4.25539	3.88799	4.10368	4.32251	4.07253	4.8728	4.11635	4.67801
Me1_v2_0099500	0.078871	0.750206	-0.348749	1.24542	0.321889	0.354627	-0.0961501	0.785832	1.14355	0.810921	0.749524	0.43965	0.934833	0.858135	0.822559	0.671752	0.831561	0.808455	1.11936	0.898151	1.11049	1.3595	1.25768	0.996347	1.56787	1.14728	1.97941	0.719404	0.933517	1.26737	0.743513	1.14026	1.71495	1.53904	0.87128	1.40677	0.973899	0.748948	0.410677	0.326278	0.691386	1.43378	0.787419	1.08644	1.24277	1.38164	1.24898	-0.22228	1.23094	0.834538	0.449989	0.499819	0.984283	-0.125136	1.24404	1.25721	0.779276	1.23688	1.60026	0.428558	0.709244	1.11912	1.39039	1.01978	1.29329	0.805784	0.555036	1.64182	1.70482	1.18595	1.13094	1.71001	-1.28851	0.901762	1.19082	1.14694	-0.0383305	0.156446	0.179632	-0.324568	0.180333	0.955254	0.606759	0.896389	0.464217	-0.148949	0.800713	1.22454	0.132487	0.831987	0.964173	0.097413	0.755146	0.59989	1.35537	1.3492	1.22924	0.979163	0.961193	1.259	1.5607	1.10961	1.50209	0.593877	1.29029	1.33855	1.01922	1.63226	0.976754	0.858891	1.49192	1.01732	1.20194	1.42027	0.861624	0.715493	1.27652	1.18469	1.8754	1.0954	-0.0929895	1.62534	1.33212	0.94882	0.983718	0.94965	0.762647	1.01995	1.72249	0.705136	1.15572
Me1_v2_0099510	4.30955	4.35222	4.46213	4.34965	4.20549	4.41264	4.27356	4.15959	4.45622	4.72086	4.36267	4.38534	4.41384	4.41878	4.3022	4.95377	4.41984	4.1677	3.99885	4.11281	4.10344	5.26341	4.70364	4.35921	4.36031	4.53221	4.37973	5.64004	5.30271	4.27093	3.99272	4.24387	4.35764	5.81681	5.03072	4.47491	4.33205	4.36317	4.49765	4.64136	4.61794	4.60767	4.75449	4.5848	4.39122	4.17114	4.39309	4.99109	4.42936	4.2695	4.24104	4.56511	4.39142	4.8891	4.53259	4.49457	4.15092	4.21938	4.28277	5.1851	4.53628	4.41625	4.26333	4.36404	4.49701	5.52227	5.23427	4.54069	4.32649	4.48463	4.68516	5.70231	5.63737	4.62258	4.51968	4.37872	4.24858	4.57589	4.45117	4.48628	4.55505	4.55702	4.5096	4.57795	4.41264	4.75036	4.40971	4.54036	4.28543	4.31491	4.33896	4.85359	4.58824	4.35247	4.41041	4.42241	4.30972	5.10288	4.72914	4.42365	4.39244	4.29949	4.26917	5.56878	5.00326	4.47366	4.42968	4.64505	4.26171	5.65685	4.84451	4.58525	4.44216	4.61762	5.08882	5.0996	5.51937	5.89908	4.93662	5.06427	5.06037	5.41071	5.58881	4.85857	5.04284	5.01895	5.2107	5.6763	4.73726	4.72632	4.32186
Me1_v2_0099520	6.96214	7.0188	7.11022	7.14906	6.59164	7.11092	7.30721	7.36649	7.1833	6.56689	6.94643	7.50992	7.42696	7.28364	7.26518	6.29082	6.88601	7.30106	7.10152	7.21022	6.97073	6.25135	6.74096	7.27748	7.22828	7.27588	7.08306	5.88599	6.19692	6.94552	7.00047	7.15541	7.04005	6.20177	6.38418	6.57338	6.54893	6.67489	7.00831	7.1758	7.2948	7.38608	6.98012	7.41995	7.5741	7.51473	7.21533	6.33988	6.99017	7.31566	7.24005	7.10779	7.08562	6.19909	6.63714	6.87834	6.92791	7.15275	7.13084	5.92439	6.56478	7.06277	6.96262	7.06164	7.08496	5.90103	6.06372	6.7119	7.04776	7.04689	6.8482	6.09484	5.63139	6.25662	6.29249	6.32837	6.81947	7.00639	6.98994	7.09508	6.9443	7.30386	7.11314	7.14266	7.04916	6.47146	6.946	7.67525	7.54793	7.57606	7.34646	6.42288	7.36782	7.74866	7.49668	7.62659	7.18851	6.18949	6.79346	7.33767	7.18816	7.15317	6.86074	5.84265	6.22424	6.96699	7.05153	7.06833	7.21532	5.8702	6.19974	6.41042	6.54065	6.43876	6.5391	6.21116	6.068	5.77546	7.0285	6.57389	6.27948	6.1012	5.88886	6.90544	6.44841	6.30857	6.17447	5.83903	7.00993	6.88416	7.06111
Me1_v2_0099530	2.74237	2.59593	2.8328	2.79789	2.40299	2.67741	2.75227	2.74214	2.99807	2.6265	2.79364	3.22104	3.10202	3.67178	3.47059	3.04048	3.37721	3.22375	3.17114	3.4346	3.468	3.16698	3.31738	3.5391	3.91996	4.40534	4.34504	2.7932	3.40997	3.79551	4.16545	4.41208	4.452	3.21534	3.51471	3.89414	4.01635	4.39584	3.33479	3.32329	3.60888	3.35158	3.31275	3.76511	3.39729	3.52832	3.36101	2.73982	3.1486	3.55257	3.63303	3.62474	3.34874	3.17945	3.52134	3.50572	3.47259	4.13498	4.19569	3.22468	3.79722	4.09684	3.98915	4.37784	4.58265	2.95719	3.48327	4.13547	4.47042	4.51456	4.13795	3.36859	4.11376	4.12072	4.19639	4.49032	2.8534	2.93641	3.03778	2.89176	2.65465	2.72254	2.62443	2.8335	2.83595	2.90219	2.68493	3.42093	3.35823	3.24336	3.41022	3.21357	3.72911	3.52615	4.14655	4.03212	4.01279	3.22628	3.62007	3.84788	3.89011	3.89702	3.89877	3.35456	3.63015	3.89942	4.1858	4.45376	4.32141	3.27323	3.81707	4.16092	4.4825	4.22748	3.27258	3.15993	3.62292	3.75024	5.00952	3.6584	3.34724	3.70252	3.6828	3.24774	3.18591	3.48336	3.27113	3.36644	4.46432	2.69886	4.23301
Me1_v2_0099540	7.86096	7.78183	7.57254	7.5944	7.12888	7.03773	7.1382	7.14796	6.92588	6.74672	6.60723	6.53849	6.51262	6.33025	6.36575	6.42968	6.24324	6.17835	6.1601	6.23249	6.04072	6.75749	6.30175	6.21921	6.01247	5.85887	5.82622	6.5433	6.51468	6.08959	5.95055	6.0798	5.80524	6.85415	6.94177	6.29022	6.19901	6.14195	7.35806	7.23232	7.21767	7.05436	6.30439	6.33288	6.59714	6.79318	6.4374	6.31492	6.2007	6.46693	6.36424	6.50223	6.05012	6.34619	6.06416	6.03108	6.0596	5.91956	5.85271	6.23796	5.99827	5.88886	5.85083	5.91337	5.84388	6.35634	6.38118	5.9752	5.89014	5.82152	5.82129	6.53009	6.56134	5.92175	5.97674	5.96256	7.57749	7.41202	7.28643	7.18748	6.69411	6.76649	6.68931	6.65413	6.68241	6.36258	6.1241	6.50819	6.45697	6.42906	6.26339	6.43135	6.34476	6.44661	6.18633	6.2204	5.85712	6.43713	5.96247	6.20077	5.97838	5.87038	5.73042	6.3176	6.19676	5.97781	5.94394	5.9964	5.87338	6.49429	6.18376	6.13438	5.92123	6.02117	6.22413	6.08179	6.00064	5.77239	5.48108	6.41047	6.13006	5.74293	5.6375	6.06563	6.21538	6.15461	6.16476	6.10657	5.87191	6.5078	5.93084
Me1_v2_0099550	-0.0723544	0.720936	0.492293	0.417397	3.03667	0.052615	1.07978	-0.560842	0.051607	1.17812	1.03829	0.113626	-0.519576	1.03611	0.38597	1.69184	1.58776	0.588593	0.390808	-0.186776	0.0675621	1.71809	0.536034	0.43274	-0.0833706	0.500532	-0.356622	2.15747	1.18541	0.953367	2.02132	2.25989	0.532417	1.18617	1.32722	-0.241288	0.799364	1.08549	-0.621099	-0.783513	0.5137	0.386375	0.799444	0.109355	0.243294	0.391594	0.100188	2.02795	-0.25022	0.262185	0.601412	1.67486	-0.80426	2.42197	0.598599	-0.288487	0.704175	0.343812	0.0904841	1.31855	1.9158	0.798304	0.819708	0.518669	0.873354	2.03597	2.17507	-0.0297234	0.420746	0.747202	0.735782	1.7765	1.64476	1.51409	0.369765	1.26171	1.2533	1.46043	1.15194	0.469444	1.2173	-0.251189	0.895914	-0.276632	0.319318	1.03121	0.767436	-0.84634	0.398993	0.648004	0.337262	1.16796	0.714099	0.769129	0.556241	-0.749417	0.027958	1.07388	0.781288	0.559903	0.0482795	1.04079	0.662605	1.57988	0.936084	0.54317	0.531561	0.213774	0.823422	2.4843	0.840633	0.469367	0.307796	0.0185462	2.01908	1.86439	2.65775	2.46352	1.07732	2.66151	1.1834	1.66293	2.31053	0.359821	1.28035	1.69118	1.66107	1.61714	0.613655	0.611958	0.404856
Me1_v2_0099560	0.998058	1.24392	1.08137	1.06211	1.02796	1.5288	1.19699	0.945734	1.07252	1.80916	1.05694	1.41512	1.17289	1.24025	1.23491	1.48061	1.94341	1.49392	1.09617	1.77023	1.29085	1.9681	1.60185	1.13789	1.2929	1.40278	1.0523	2.47332	1.87832	1.84427	1.19923	1.82502	1.78254	2.7037	1.63705	1.96045	1.72616	1.52395	0.900657	1.20258	1.23494	1.35764	1.40572	1.28567	1.36619	1.05756	1.55158	1.88448	1.28998	1.50237	1.42908	0.88854	0.710481	1.91069	1.54882	1.50525	1.40297	0.496659	1.19694	1.75766	1.87754	0.972992	1.57976	1.15777	1.1715	1.95786	1.99383	1.33831	1.59651	1.48693	1.14825	2.80612	0.393126	1.5878	1.49119	1.3572	1.04617	1.03613	1.39724	1.23831	1.50838	1.30133	1.51005	1.35371	1.37999	1.83442	1.5642	1.19569	1.49923	0.943073	1.17175	1.61857	1.66089	1.79256	1.68655	1.44279	1.37222	1.82606	1.5292	1.63042	1.5486	1.74676	1.39102	2.04653	1.84002	1.76199	1.62928	1.52375	1.58174	2.02935	1.60559	1.45028	1.70136	1.30354	1.78574	1.47629	2.08466	2.16568	2.32695	0.80339	1.66188	1.9825	2.33997	1.51072	1.94364	1.21757	1.91235	2.41828	1.60817	1.6126	1.67351
Me1_v2_0099580	4.42868	4.27735	4.44894	4.44389	4.32526	4.38024	4.17156	4.30864	4.31268	4.70948	4.46384	4.50097	4.40322	4.20518	4.24091	4.76819	4.24914	4.21383	4.35686	4.4263	4.36347	4.96915	4.56056	4.35759	4.44854	4.54319	4.46799	4.84489	4.77014	4.25119	4.19162	4.28646	4.4728	4.82608	4.54502	4.49463	4.35533	4.13866	4.54176	4.59664	4.56329	4.51837	4.63128	4.51869	4.37675	4.21979	4.57659	4.48817	4.36259	4.21081	4.06393	4.33736	4.26467	4.4049	4.35202	4.39951	4.15421	4.24735	4.31564	4.97105	4.51316	4.45002	4.10259	4.45601	4.21384	5.06437	4.56734	4.52282	4.39102	4.30416	4.17244	5.14814	4.97495	4.32365	4.51664	4.19551	4.30968	4.25175	4.37386	4.3499	4.5338	4.53484	4.32444	4.3919	4.47752	4.685	4.51989	4.48678	4.23838	4.35978	4.28435	4.63945	4.50954	4.39387	4.47939	4.6561	4.494	4.81086	4.43221	4.48836	4.41252	4.29447	4.20281	4.91597	4.86567	4.55342	4.3751	4.31246	4.40828	4.90542	4.4896	4.48834	4.34739	4.44677	4.20373	4.61593	4.22303	4.80043	3.95442	4.32237	4.59303	4.32517	4.47076	4.64246	4.78923	4.70035	4.74283	4.94462	4.40787	4.32202	4.42466
Me1_v2_0099590	5.58743	5.26104	5.3644	5.87879	6.33964	5.50282	5.5475	5.39622	5.55545	7.18147	6.33318	5.50139	5.68832	5.78037	5.98733	7.63229	6.72918	6.12882	6.43595	6.55391	6.70393	8.07416	7.29147	6.52825	6.78204	6.6189	6.94222	8.39418	7.63182	6.73699	6.95903	6.91139	7.02804	8.27123	7.45809	7.16968	6.9493	6.81674	5.62703	5.73984	6.07255	6.18649	6.66644	5.95238	6.16307	5.47683	5.85597	7.22286	6.10383	5.59751	5.92992	6.03141	6.20309	7.78212	7.22749	6.35883	6.68837	6.28692	6.7946	8.0346	7.35023	6.7386	6.92271	6.69649	6.94039	8.1969	7.93021	7.01253	7.08231	7.02882	7.01015	7.85186	7.63423	7.29752	7.27148	7.09213	5.59642	5.66185	5.93456	6.24703	6.30377	5.62677	5.78847	5.69553	5.8785	7.29923	6.19772	5.70961	5.93947	5.90186	6.16256	7.65409	6.43614	5.92012	6.44714	6.48461	6.39933	7.70751	7.05536	6.64818	6.90896	6.79633	6.90486	7.92947	7.28564	6.93503	7.11577	6.76188	6.89287	7.57732	7.1988	7.19939	6.8737	7.10115	7.10586	7.55117	7.90654	8.23731	6.94745	6.24333	7.10601	7.75766	7.99998	6.57313	7.30085	7.47539	7.57343	7.89679	6.63326	6.14406	6.95339
Me1_v2_0099600	4.63357	4.66933	4.63767	4.73225	4.43765	4.67792	4.77777	4.65029	4.64001	4.6451	4.54773	4.582	4.71364	4.64785	4.69184	4.69359	4.62122	4.5605	4.57849	4.72631	4.64269	4.69498	4.53479	4.69854	4.59772	4.29919	4.42289	4.72882	4.58239	4.34663	4.49504	4.39169	4.43563	4.78437	4.76511	4.46367	4.37195	4.29975	4.65418	4.60895	4.73611	4.67503	4.30095	4.03308	4.40908	4.65141	4.62509	4.4796	4.47341	4.67682	4.59247	4.62924	4.63807	4.36623	4.48751	4.61241	4.49113	4.32151	4.152	4.62266	4.51206	4.45078	4.50648	4.18194	4.15805	4.44705	4.72262	4.439	4.48785	4.37945	4.46549	5.13781	5.13067	4.64043	4.33157	4.5002	4.59102	4.64428	4.75999	4.74375	4.64023	4.7982	4.61717	4.67509	4.53568	4.51504	4.63037	4.70766	4.79044	4.74648	4.75626	4.45944	4.3223	4.39851	4.62793	4.52488	4.57606	4.72423	4.49316	4.68299	4.46547	4.49026	4.42844	4.64603	4.57603	4.49495	4.69145	4.61205	4.41975	4.96077	4.6412	4.56591	4.36606	4.41528	3.93186	4.57767	4.24307	4.3852	4.23652	3.70964	4.51949	4.11637	4.22704	4.18928	4.29144	4.28346	4.57486	4.50897	4.43701	4.49136	4.44205
Me1_v2_0099610	5.00729	5.09092	4.92779	4.89503	5.11776	5.18934	5.38956	5.18235	5.08018	5.08406	5.32625	5.19607	5.21087	5.01296	5.26403	5.08525	5.52473	5.22713	5.41997	5.63124	5.46472	5.46301	5.393	5.6522	5.55788	5.40729	5.54769	5.52204	5.14101	5.49955	5.54456	5.61827	5.5862	5.41997	5.44134	5.18276	5.3547	5.36035	4.94382	5.06783	4.96058	5.09232	5.50144	5.72655	5.58671	5.33897	5.15444	5.37449	5.32973	5.35122	5.49092	5.3828	5.43868	5.43681	5.37266	5.49284	5.76454	5.57074	5.41524	5.42694	5.41855	5.41173	5.62153	5.59268	5.64352	5.60913	5.67435	5.46851	5.51574	5.63837	5.70973	5.33757	5.69196	5.58299	5.38237	5.57541	5.10227	5.05331	4.96233	4.99419	5.17516	5.34579	5.18135	5.11044	5.18335	5.25498	5.15198	5.25599	5.4037	5.50142	5.51542	5.49605	5.53975	5.5394	5.28753	5.63481	5.6068	5.46834	5.38364	5.59894	5.65724	5.65068	5.64166	5.5124	5.32823	5.54587	5.53943	5.48632	5.72894	5.22072	5.28215	5.33586	5.33899	5.34235	4.88884	4.96064	4.92587	4.86399	5.11208	4.59406	4.92346	4.93575	4.99761	5.43953	5.16666	5.28808	5.27917	5.42743	5.37397	5.12093	5.33283
Me1_v2_0099620	1.24015	1.09116	0.828996	1.24791	1.67858	0.164318	1.06908	0.365129	0.980849	2.21805	2.521	1.98635	1.74417	1.97363	2.57247	3.17936	3.16399	3.33722	3.65839	3.85365	3.94614	3.71685	4.12998	5.15823	5.64562	5.5604	5.58946	4.70608	4.11413	5.35349	5.93952	6.34245	6.641	4.45155	3.97129	3.85606	4.10824	4.71073	1.41025	1.03503	1.08394	1.37972	3.68057	3.57522	3.599	2.53209	2.9998	3.34483	3.24853	3.4507	3.72272	4.16442	4.01178	4.27934	3.92468	4.15353	4.43808	4.57977	4.87182	4.49844	4.11546	5.35422	5.60604	5.5278	5.64196	5.27031	4.41213	5.16555	6.01789	6.07528	6.40322	5.21093	5.44016	4.46457	5.24921	5.14432	0.873948	1.2098	1.30447	0.722192	2.52008	1.81973	2.01794	2.00421	1.66625	3.3204	2.64659	2.79349	3.36434	3.18861	3.97996	3.53444	3.79368	4.05163	4.64254	4.69566	4.73256	4.21982	4.61309	5.31028	5.44124	5.69491	5.56645	4.85461	4.32394	4.95769	6.14368	5.87301	6.12434	4.79754	4.14827	4.19328	5.432	5.12798	3.02612	3.15841	3.88864	4.68189	6.47529	1.70812	3.55544	4.13799	4.63344	3.52985	3.21127	3.60002	4.09997	4.773	5.77282	2.61891	6.0414
Me1_v2_0099630	7.6639	7.74803	8.03046	8.10438	7.8807	7.74524	7.68366	7.70013	8.05559	8.04976	7.42238	7.48818	7.57742	7.6935	7.44996	8.36856	7.21324	7.35368	7.4178	7.16588	7.14116	8.66987	7.44919	6.96452	7.19425	7.3934	7.23345	9.04147	8.45413	6.96494	6.7859	7.12648	7.13761	8.31364	7.7187	7.55856	7.47718	7.34359	7.70337	7.98389	8.27577	8.44423	7.52015	7.29652	7.53697	7.53683	7.97104	7.8059	7.37269	7.36452	7.41696	7.82028	7.39466	8.34709	7.70434	7.54851	7.13927	7.27178	7.27739	8.95411	7.81836	7.18777	7.0675	7.24504	7.12708	9.41796	8.66916	7.34856	7.1143	7.03409	7.247	8.54838	8.7778	7.42449	7.2773	7.27255	7.59159	7.79924	7.94218	8.19234	7.65646	7.64614	7.90961	8.03373	8.06245	7.78277	7.6098	7.69816	7.57143	7.62529	7.51503	8.17433	7.36415	7.35179	7.54282	7.42615	7.36353	8.56683	7.7326	7.50563	7.29218	7.33033	7.2664	9.25855	8.25965	7.30037	7.42383	7.54568	6.97803	8.35755	7.8141	7.56458	7.57651	7.77425	8.84385	8.4731	9.38978	9.7654	7.90269	8.81224	8.21189	9.07995	9.69252	7.4987	8.04358	8.4776	8.69902	9.31816	7.62012	7.79263	7.24607
Me1_v2_0099640	2.74025	2.87385	2.78185	2.73697	2.69633	2.10247	2.26634	2.22345	1.9216	2.93017	1.8779	1.64568	1.38114	1.40111	1.38057	2.76956	1.4476	0.948369	1.50435	1.55661	1.33743	3.89286	2.14742	1.03523	1.37486	1.02136	0.759838	3.82988	2.89431	1.58099	1.73796	1.4501	0.744257	3.5815	3.22636	2.7206	2.48244	2.17684	2.6847	2.49038	2.80442	2.95079	1.92644	1.07498	2.0665	1.77726	1.69142	3.01648	1.95814	1.5761	1.4417	0.0701495	1.2129	3.43492	2.22833	1.18777	1.06477	0.934356	1.10358	3.98838	2.75008	1.4181	1.54067	1.26278	0.796583	4.31929	3.86113	2.12218	1.61102	1.22092	0.980845	3.53457	-0.364506	2.26792	2.18231	1.99624	2.6265	2.6607	2.92212	3.01623	1.7835	1.8798	1.38593	1.73081	1.80801	2.58441	1.45462	1.77616	1.53179	1.38587	1.45881	3.19541	2.05508	1.84631	1.15946	1.51069	1.31732	3.37044	2.28194	1.99539	1.5044	1.5495	1.35476	3.85912	3.06536	2.44786	1.80994	1.49356	1.41235	2.92231	2.62911	2.56439	2.2962	2.12332	2.70034	3.00756	3.66068	3.46979	1.01891	2.1214	2.36992	3.42051	4.1926	1.63701	2.73618	3.232	3.37056	3.62421	1.16453	1.81252	0.766088
Me1_v2_0099650	0.624556	1.12579	1.13251	0.727448	1.27147	0.568068	0.220044	0.656482	0.071175	0.149197	0.282796	0.106981	-0.920509	-0.258752	-1.0132	1.50643	1.05962	-0.751347	-1.6182	-0.501993	-0.101335	1.7949	0.725442	0.339629	-0.823011	-0.915967	-0.488071	2.61147	1.24223	0.675902	0.889183	0.925729	0.21163	2.35583	2.07132	1.42925	1.52929	0.927186	0.56385	0.302854	1.10583	0.872618	-0.430198	-0.720368	-0.685094	0.263253	-0.32789	2.39684	-0.0323174	0.182915	0.876868	-0.556265	-0.232297	1.66036	-0.447778	-0.176571	0.0280425	-0.587779	0.142618	2.55751	0.947009	0.497254	0.618115	-0.253387	-0.252809	2.35822	2.18547	-0.020436	0.141021	0.463174	0.224671	1.92247	-0.876253	0.892723	0.378583	0.768955	0.859786	0.993025	0.893052	1.5702	-0.224944	-1.34795	0.097713	-0.108011	0.874256	1.07381	-0.572167	-1.01516	-0.8814	-1.44499	0.0489726	1.54406	0.184365	0.346645	-0.897646	-0.593639	-1.61564	1.83814	0.712383	-0.253535	-0.286573	0.430201	-0.681088	1.81325	1.20035	1.00062	0.434629	0.32941	0.843408	1.6721	1.33204	0.783505	0.473128	0.827715	-0.343046	1.57557	0.419763	0.574824	-1.30129	0.80579	0.288055	0.127913	1.49433	-0.511645	0.479044	1.10361	1.85451	2.23817	-0.110867	-1.21854	-0.387011
Me1_v2_0099660	6.10168	6.19232	6.23142	6.371	5.64059	5.35848	5.34784	5.40365	5.53914	5.86633	5.07996	4.87868	4.83712	4.53866	4.50572	6.40172	5.22016	4.44369	4.6789	4.66541	4.6175	7.07475	5.56262	4.70544	4.37288	4.44499	4.51223	7.41522	6.65763	5.1823	4.95492	4.90773	4.54144	7.21733	6.66563	6.10705	5.9681	5.61859	5.75004	6.10407	6.28376	6.45826	5.01768	4.45514	4.8961	4.91296	4.91246	6.04294	5.08054	4.66977	4.62247	4.92617	4.2173	6.90793	5.45266	4.53722	4.51028	4.34155	4.40482	7.39332	6.18444	4.84876	4.50575	4.7153	4.47267	7.67553	7.32399	5.54531	4.957	4.80533	4.63731	7.12008	7.54331	5.96125	5.70831	5.71863	5.8765	5.99933	6.31024	6.59179	5.3044	5.06526	5.11085	5.12681	5.29888	5.93106	4.65705	4.79197	4.77892	4.58859	4.50044	6.61008	5.42369	5.0093	4.73868	4.53457	4.47273	6.99909	5.80687	5.27775	4.87424	4.88646	4.66365	7.27355	6.44737	5.68632	5.36795	5.1799	4.8852	6.8179	6.18826	5.98241	5.33594	5.80752	5.74584	6.34146	6.6465	6.90269	4.38596	5.38683	5.75983	6.34988	7.05024	4.91305	5.80995	6.47957	6.84261	7.12344	5.15858	5.08651	4.73091
Me1_v2_0099670	1.82948	2.39239	1.86809	1.82838	-0.180307	-0.280898	0.279121	0.270521	-0.878919	0.619785	-0.405077	-1.62221	-1.94422	-1.51198	-2.08485	1.8196	0.603781	-0.2585	-1.07518	-1.27966	-3.27958	1.94175	1.45422	1.4928	0.909368	0.719582	0.346499	2.75963	2.59058	2.57004	2.22029	2.62605	2.04482	2.54474	1.74493	1.81576	2.555	2.67663	2.24742	1.5842	2.6088	1.78874	-0.0576446	-1.01113	-0.096546	0.930557	1.01019	2.03368	0.935462	0.706537	-0.724101	-1.35616	-1.65911	2.16252	0.390913	0.170521	-0.79941	-0.907164	0.352066	2.34694	1.68967	1.73453	1.27455	0.69773	0.84767	2.40934	2.80775	2.63422	3.0069	2.66644	2.81243	2.29121	-0.715401	1.8501	2.97805	2.92662	1.9379	2.83299	2.33342	1.96173	1.78373	1.98896	1.04068	0.00953095	0.447629	1.7119	0.837403	0.917359	-0.26058	0.725452	-0.139875	1.68215	1.29711	0.757896	0.502087	0.381766	-0.00804361	2.68974	2.64854	1.97341	1.30214	1.67143	0.101026	2.55752	2.83837	2.99158	3.02059	3.05369	3.09651	2.94387	2.09911	2.34976	3.81734	2.85388	-0.108647	1.53218	1.783	1.71284	2.22563	-0.39231	1.8007	1.91148	2.03316	0.435304	1.8158	1.75933	2.55055	2.58637	2.91672	1.56245	2.10127
Me1_v2_0099740	5.44768	5.56733	5.54283	5.54719	5.58137	5.60513	5.43637	5.43213	5.65556	5.53636	5.58893	5.65936	5.56563	5.68783	5.65614	5.65138	5.60589	5.56316	5.64637	5.64163	5.69143	5.56304	5.48834	5.49475	5.68296	5.68741	5.69883	5.68646	5.5888	5.20282	5.21328	5.4657	5.54118	5.70849	5.88149	5.55816	5.44506	5.38297	5.56165	5.62181	5.69357	5.73707	5.57337	5.63713	5.47529	5.6284	5.68968	5.43937	5.61305	5.729	5.54995	5.91661	5.66507	5.58097	5.50417	5.61275	5.47597	5.41976	5.58464	5.68194	5.63733	5.48214	5.51265	5.42487	5.51036	6.12785	5.74681	5.29244	5.17632	5.19883	5.60695	6.09152	6.63257	5.51008	5.26404	5.2618	5.63733	5.62111	5.69246	5.4985	5.65705	5.61372	5.74143	5.69829	5.64754	5.60397	5.86135	5.59363	5.65733	5.6107	5.71101	5.47476	5.51408	5.50091	5.8318	5.39251	5.62173	5.61243	5.57668	5.63191	5.61577	5.63716	5.74551	5.99831	5.75162	5.33044	5.41474	5.63788	5.24732	6.0336	5.68921	5.48593	5.4236	5.47817	5.75018	5.63351	5.79025	5.77969	5.58768	5.69987	5.65185	5.7314	5.7114	5.6227	5.57857	5.58135	5.58201	5.88343	5.4107	5.5227	5.51417
Me1_v2_0099750	4.74287	4.82262	4.76154	4.91744	5.42057	4.73801	5.03416	4.64912	4.35035	5.11389	5.28135	4.90813	4.64152	4.63055	4.72467	5.29142	5.67479	4.98504	4.96431	5.02138	4.73267	5.40158	5.00265	5.07239	4.8057	4.30273	4.56915	5.90595	5.39103	5.08691	5.35328	4.93528	4.41378	6.07981	6.53647	5.78116	5.67459	5.44241	4.34242	4.5659	4.70263	4.7494	4.72046	4.2777	4.44884	4.3461	3.94893	5.39248	4.92779	4.8036	4.71547	4.27066	4.13349	5.47762	4.64679	4.56285	4.94565	4.24151	4.53628	5.25814	5.22092	4.42713	4.48642	4.23861	4.40191	5.38565	5.68975	4.59114	4.18961	4.58944	4.02529	5.63014	2.64521	5.1873	5.14117	5.15599	4.74736	4.84456	4.90038	5.15021	4.66657	4.0634	4.1801	3.83034	4.6711	4.90302	4.60364	4.37641	4.70544	4.49011	4.40471	5.23427	4.82398	4.53168	4.23988	4.31454	4.19002	4.99456	4.53603	4.54023	4.43412	4.56143	4.35584	5.19163	4.80739	4.74238	4.56664	4.07634	4.64019	5.32809	5.0952	5.3322	4.68726	4.99246	4.13676	4.9367	4.47082	4.32146	3.28968	4.30748	3.97669	3.99867	4.00576	4.34126	4.28753	4.87354	4.48837	4.98469	3.83562	4.2401	3.79286
Me1_v2_0099760	4.99319	4.98547	4.8464	4.9857	5.4388	4.93161	4.68958	4.56274	4.55216	5.56217	5.38931	5.01215	4.78963	4.52417	4.47252	5.27487	5.34286	5.18461	5.16256	5.22996	4.9717	5.72943	5.52857	5.02962	5.12128	4.7928	4.70926	5.74415	5.68285	4.92415	4.97698	4.60249	4.70111	5.95759	6.12935	5.77541	5.59604	5.2296	4.8211	4.96042	4.96224	5.19554	5.17789	4.56986	4.367	4.45592	4.57502	5.05454	4.99981	4.89026	4.66944	4.86711	4.47547	5.30402	5.0399	4.94729	4.89342	4.5662	4.48082	5.47585	4.93077	4.92415	4.59168	4.43425	4.49656	5.50428	5.55833	5.00055	4.41732	4.61206	4.74023	5.78766	6.36784	5.58672	5.34455	5.24762	4.76819	4.78099	5.02008	5.1441	5.02243	4.81754	4.51095	4.73359	4.73271	5.17813	4.71647	4.70029	4.83692	4.44992	4.47899	5.23242	4.96548	4.83217	4.9128	4.63221	4.47679	5.35425	4.89591	4.74587	4.75113	4.64785	4.81305	5.37979	5.28684	4.94919	4.73515	4.5906	4.44808	5.76866	5.52731	5.43097	4.86149	5.30179	5.03285	5.19653	5.08959	4.8622	4.23493	4.83574	4.75991	4.7551	4.95035	4.98522	4.92426	4.91855	5.05471	5.33535	4.26919	4.49573	4.52861
Me1_v2_0099780	-0.336575	-1.34109	-0.680471	0.34678	0.554329	-0.0608411	-0.164887	0.821059	0.0704473	-0.436363	0.441584	0.190806	-0.00819051	-0.226497	1.37007	0.680806	1.2982	0.125529	0.00394675	0.297231	-0.708618	0.85485	0.470334	1.26522	-0.438339	-0.10711	0.584103	1.26921	0.242812	0.743141	0.313246	0.820823	0.804266	1.24959	2.2158	1.34164	1.10992	1.653	-0.0250852	-1.52785	0.0525309	0.123553	-0.463079	-0.116889	0.865544	1.21724	0.948082	2.47409	1.41974	1.5304	1.05402	-2.61474	0.0479697	0.823468	0.415405	0.173493	0.034689	0.904583	0.770918	1.15462	0.969359	0.260022	0.742543	0.385209	0.411294	0.999669	0.108566	-0.0698641	0.195833	0.751653	-0.115804	1.09975	-1.83532	-0.229953	1.15883	-0.357474	-1.66927	0.293224	-1.54589	-0.291802	-0.217631	0.279715	-1.87057	-0.726383	0.589064	0.282734	-0.204873	0.120652	-0.154764	0.173314	-0.258926	0.893654	-0.0651213	0.0137965	0.547048	0.104514	-0.0417401	0.362169	0.243355	-0.356917	0.180179	-0.0448048	0.7674	0.0658041	1.13333	0.354605	0.40369	-0.00406874	1.38107	-0.486122	0.30401	0.267425	1.06417	-0.103669	-1.2513	0.256874	-1.64928	-1.67496	-2.59511	-0.857615	0.0399962	-0.699762	-1.03583	0.188553	-0.296972	0.693316	-0.453708	-0.0933531	-0.0175852	-1.24522	-0.0112915
Me1_v2_0099800	-0.568552	-0.0978843	-1.49944	-1.64598	-4.20924	-6.04213	-5.6636	-2.63042	-5.76437	-5.58968	-4.59674	-3.87206	-3.05584	-5.76903	-5.54824	-5.94839	-5.78	-5.70982	-5.71428	-2.85911	-5.60181	-3.43645	-5.95412	-6.04521	-5.95921	-5.95868	-5.98138	-5.98228	-4.20693	-4.76096	-4.17314	-5.74869	-6.60931	-6.16483	-3.0474	-6.43321	-6.53366	-3.55867	0.614084	0.757858	0.976421	0.52556	-2.39522	-2.1216	-3.01321	-2.90564	-2.93892	-5.79928	-3.84374	-2.62493	-2.54927	-5.61488	-2.75154	-5.85512	-5.66319	-5.64364	-4.18949	-5.80382	-4.145	-6.21828	-5.7808	-5.74017	-2.6191	-5.92791	-6.04168	-6.03668	-5.89818	-4.58188	-5.9116	-5.99017	-5.85568	-6.2493	-5.6601	-3.70944	-2.64368	-4.17229	1.64568	2.78862	1.63812	1.67493	-0.0939637	1.25988	0.47618	0.00151589	-0.745482	-6.35766	-0.50803	-0.111504	-0.105421	0.122774	-0.129256	-3.96048	-2.23763	-2.25235	-1.39808	-0.582787	-1.45556	-6.23032	-2.20246	-2.4599	-6.0252	-1.98391	-5.91049	-6.45245	-3.30044	-2.74127	-1.76991	-3.68878	-2.52239	-6.1204	-5.01715	-3.44287	-4.79927	-3.54584	-5.3881	-5.82933	-2.9746	-5.76526	-2.35658	-5.42138	-6.15753	-5.81721	-5.78898	-6.13087	-5.93015	-5.92841	-5.92698	-5.92905	-5.8978	0.0948018	-5.43317
Me1_v2_0099850	3.53079	4.49263	4.82086	4.99083	-0.509876	1.79309	2.42601	2.65107	2.6066	-4.01554	-2.08514	-0.511009	-0.00338746	0.548681	0.687103	-3.63127	-3.44767	-1.47251	-1.07725	-1.02866	-1.3532	-4.22619	-2.26565	-0.491309	0.292479	-0.617277	0.273087	-5.98228	-0.0898561	0.743319	-0.0572504	1.14884	1.21488	-1.63344	2.76365	3.24299	3.55388	3.73004	5.27391	5.83387	6.27007	6.39854	2.03688	4.54763	5.16247	5.69947	5.63689	-2.61186	-0.418527	1.5399	3.00963	2.72001	3.43018	-3.03176	-1.02512	-0.694229	0.439504	0.2195	1.33779	-6.21828	-0.807761	1.00175	1.25311	0.937609	1.2926	-6.03668	-1.12735	1.88938	2.66641	2.37634	2.03561	-1.85929	2.29582	4.00035	4.26073	4.26791	5.74323	6.07991	6.04789	6.20906	4.58239	5.83337	5.80629	5.7804	5.62647	-0.474019	3.2366	4.64213	5.18468	5.673	5.4486	-2.00372	1.28591	3.19347	4.11099	4.94582	4.64702	-0.871895	1.97852	3.63884	3.96552	4.67865	4.10114	-4.13251	2.6289	5.13493	5.73274	5.7122	5.62611	0.790927	4.642	5.37201	6.07342	5.49222	-5.3881	-5.82933	-2.99249	-5.76526	1.80721	-0.487946	-2.46178	-5.81721	-2.34352	2.11741	0.409218	-1.1761	-1.06986	-4.3458	5.64547	4.60355	0.936779
Me1_v2_0099860	0.932825	1.40253	0.526008	1.61586	1.53545	0.582556	-0.218497	0.158799	-0.347365	1.97019	1.19406	0.530711	-0.460751	0.17625	0.934145	3.17179	2.47709	1.47774	0.847552	1.24569	1.85015	3.85454	3.45604	2.61539	2.86026	2.76159	3.00767	4.34426	4.13994	3.85497	3.58032	3.70875	4.21988	4.05676	3.7664	4.15238	3.96585	3.85578	2.52203	2.56868	2.45001	2.69978	3.31775	3.38915	2.82191	2.78296	3.1518	3.67513	2.12526	0.633325	1.22383	1.73455	2.23325	4.10889	2.85741	1.46964	2.33228	2.53227	2.72614	4.2217	3.7731	3.29061	3.27302	3.61529	3.7413	4.44113	4.36643	4.20175	4.25386	4.19063	4.07306	4.25293	4.41241	4.53971	4.52955	4.25312	2.47583	2.03566	2.54223	2.61343	2.99344	2.7446	2.95967	2.93943	2.94634	3.58706	2.78155	2.43675	2.83888	3.3879	3.74968	3.86703	2.73517	2.2576	3.20331	3.50939	3.93347	4.25918	3.72912	3.20127	3.79707	3.99004	4.57394	4.52851	4.52937	4.43101	4.36107	4.53636	4.628	4.11282	4.31604	4.39624	4.52968	4.33335	2.59717	3.14925	4.00707	4.83479	4.28031	1.49799	3.66803	4.3429	4.6364	3.5383	3.4288	3.94634	4.55049	4.52216	4.68435	3.19402	3.72333
Me1_v2_0099870	-1.59887	-1.95304	-1.26951	-0.689139	0.973146	-2.58453	-2.48788	-2.19673	-2.96029	0.670519	-2.0873	-2.27901	-2.71118	-2.30467	-3.9618	0.991347	-2.96864	-1.807	-2.90942	-2.86401	-1.69515	0.498817	-2.49979	-6.04521	-4.37808	-1.21077	-1.46345	-0.622655	-2.1398	-4.73717	-4.17314	-4.15659	-5.0255	-2.25585	-1.92301	-2.04252	-4.20808	-1.35982	-0.963984	0.155031	0.562314	1.17795	0.963203	-0.767317	0.0640961	0.418689	0.190864	1.91527	-0.0838568	-1.89903	-4.39939	-2.80271	-2.75775	1.81713	-0.536675	-3.32379	-4.17259	-5.80382	-0.997933	1.66962	-1.52596	-1.83371	-2.95785	-0.645112	-1.64861	0.335281	-0.938387	-3.00818	-4.32581	-2.52922	-1.10093	-2.00297	-1.76763	-2.77389	-2.41596	-0.851222	-1.06773	0.167185	0.284331	0.746567	0.750157	-0.52432	0.189609	0.48762	1.85024	2.14579	-0.452679	-1.21599	0.333176	0.383286	0.856857	1.47642	-1.35624	-2.67738	-0.581349	-0.669117	0.357048	0.988057	0.3623	-2.68576	-1.50376	-1.51203	-0.783319	-0.26436	-0.840199	-2.28264	-3.33589	-2.8481	-0.832103	-1.59196	-0.724796	-0.813959	0.831006	0.269976	1.11558	1.4246	0.0855438	-1.86345	-2.74444	-0.477275	2.68135	2.27901	1.55244	1.67986	1.80299	1.8581	1.08296	-0.439191	-3.09204	0.759514	-5.43317
Me1_v2_0099880	-3.80084	-4.29435	-3.94017	-3.22617	-1.14865	-6.04213	-3.39335	-3.76216	-5.76437	-0.488649	-3.01829	-6.18658	-3.53374	-5.76903	-5.54824	-2.23008	-3.49612	-5.70982	-4.11187	-4.07985	-4.02213	-0.964511	-5.95412	-6.04521	-3.59152	-4.33706	-4.37051	-3.68479	-2.82565	-4.0424	-4.17314	-5.74869	-6.60931	-3.0233	-4.63837	-4.83343	-6.53366	-2.48986	-2.71304	-2.54338	-2.90165	-2.33621	-2.91647	-2.84672	-3.36542	-2.00003	-2.23333	-0.140479	-2.68684	-4.20719	-5.98709	-4.07521	-2.74785	-2.0111	-2.83865	-5.64364	-5.75984	-5.80382	-5.74736	-0.597955	-1.93642	-5.74017	-4.2077	-3.10936	-6.04168	-1.76925	-4.3541	-4.57494	-5.9116	-3.19612	-1.34762	-2.15775	-2.92881	-4.93855	-2.92592	-1.76126	-1.77943	-4.35202	-1.56136	-1.3564	-1.4261	-1.75991	-1.81584	-1.44182	-0.408463	0.110725	-2.29567	-3.71066	-2.48055	-2.68781	-2.01593	-0.685608	-2.63136	-6.13923	-2.7438	-3.19418	-3.03071	-3.91565	-2.64758	-4.57739	-2.83924	-2.00162	-1.14722	-3.2787	-2.19496	-4.61685	-3.36167	-2.30483	-0.884089	-3.85043	-5.01398	-2.53434	-0.0757554	-1.04159	-0.842224	-1.56419	-2.07158	-4.15837	-5.5462	-3.04736	-0.266091	-0.916751	-0.700655	-1.73168	-0.650631	-1.27617	-1.40583	-1.67679	-2.19095	-1.20783	-5.43317
Me1_v2_0099890	-6.12182	-5.86148	-6.22753	-6.04456	-5.79376	-6.04213	-5.6636	-6.10188	-5.76437	-5.58968	-6.17546	-6.18658	-5.87805	-5.76903	-5.54824	-5.94839	-5.78	-5.70982	-5.71428	-2.48021	-3.28583	-2.85407	-3.56179	-6.04521	-5.95921	-3.54893	-1.04674	-1.27439	-2.42828	-4.06871	-4.17314	-2.19363	-1.4675	-2.12597	-2.82694	-1.63339	-1.84706	-1.93044	-5.91421	-5.72548	-6.09307	-4.4394	-6.1101	-6.04912	-6.20085	-5.72849	-5.81791	-5.79928	-6.18767	-5.80448	-5.98709	-5.61488	-3.96183	-5.85512	-5.66319	-5.64364	-5.75984	-2.63991	-2.49876	-2.50224	-5.7808	-5.74017	-1.73735	-1.81115	-0.56955	-2.53717	-2.53402	-3.3253	-3.125	-1.48871	-0.592704	-3.06686	-1.70096	-4.2472	-2.90436	-1.3386	-5.82586	-5.9036	-5.90906	-6.17518	-6.06902	-4.24801	-5.69406	-6.42575	-5.93879	-6.35766	-6.00616	-6.06887	-5.93405	-4.27191	-1.70196	-4.72025	-6.31181	-6.13923	-3.571	-2.2736	-1.27599	-2.77988	-4.51519	-6.14726	-1.59542	-0.699579	-0.0539838	-2.35127	-1.62504	-3.40374	-2.48577	-0.496839	0.353917	-2.76126	-1.53875	-1.28022	0.479483	-0.196343	-5.3881	-5.82933	-4.17448	-1.05817	-3.90901	-5.42138	-6.15753	-5.81721	-2.24596	-4.53153	-5.93015	-4.32829	-4.34029	-3.59471	-0.749463	-5.74551	-5.43317
Me1_v2_0099900	-4.53344	-5.86148	-6.22753	-6.04456	-5.79376	-6.04213	-5.6636	-4.4848	-5.76437	-1.78161	-3.38449	-6.18658	-3.50943	-5.76903	-2.77323	-2.45079	-5.78	-5.70982	-5.71428	-5.67025	-1.36078	-1.39973	-2.1726	-3.71475	-4.29798	0.488999	1.67512	1.75717	0.851528	-2.31489	-4.17314	0.399176	3.01659	0.604274	-0.229783	-1.1022	-1.17653	1.61191	-3.04529	-5.72548	-6.09307	-4.43929	-6.1101	-4.41413	-6.20085	-5.72849	-1.65728	-3.09472	-6.18767	-5.80448	-2.34269	-3.38484	-0.585065	-4.3462	-3.30609	-5.64364	-1.56568	0.632589	1.57885	-1.9542	-1.49806	-4.15792	0.858842	2.16393	3.50628	-0.211929	-0.57438	-2.22187	0.473985	2.55299	3.41381	-0.304569	1.68794	-0.148123	1.11044	2.49168	-5.82586	-5.9036	-5.90906	-6.17518	-6.06902	-5.87755	-5.69406	-6.42575	-2.067	-4.77778	-4.40311	-6.06887	-4.35252	-1.46896	1.0045	-3.51033	-4.01613	-2.10212	-0.329102	0.972197	2.49339	-1.03034	-4.51509	-1.0521	2.06396	2.90307	3.56694	0.550842	0.223462	-0.14795	2.1549	3.37617	3.75047	1.6824	0.617216	1.18809	2.97192	2.29895	-5.3881	-1.70266	-1.35277	1.46012	0.258095	-5.42138	-6.15753	-2.27609	-0.945546	-6.13087	-2.76295	-1.15153	-0.879923	1.1633	3.41426	-5.74551	-2.59934
Me1_v2_0099910	-3.31462	-3.53483	-3.7964	-2.87802	-5.79376	-4.45956	-5.6636	-4.44976	-5.76437	-3.27935	-4.51059	-6.18658	-4.22903	-3.43673	-1.97521	-3.63059	-5.78	-2.91088	-5.71428	-2.40552	-0.968984	-5.79772	-3.64139	-6.04521	-3.16342	-1.49018	0.514713	0.399701	0.0509691	-3.89151	-4.17314	-0.457571	1.29838	1.14255	-0.986158	-1.94562	-0.846273	3.37678	-5.91421	-2.8298	-3.20181	-2.80031	-4.52987	-2.8869	-6.20085	-4.14778	-0.731602	-3.3545	-3.02747	-5.80448	-3.06533	-2.31238	-0.819191	-2.25862	-5.66319	-5.64364	-3.33248	-0.648955	-0.909747	-1.59133	-3.33723	-5.74017	-1.11839	0.71225	1.57597	-0.986507	-0.89908	-3.37326	-0.750529	1.24834	2.12589	0.846164	0.941188	-0.267402	2.63283	4.03911	-3.3951	-3.5716	-3.09244	-3.25325	-3.74749	-3.56269	-2.51928	-3.5401	-4.27059	-4.77208	-4.42282	-1.73948	-3.02804	-1.48689	-0.386968	-1.61062	-1.94772	-3.2206	-1.19895	0.338794	0.730722	-0.626754	-2.55508	-2.12433	0.00480886	1.51712	2.13015	0.0967152	-0.598285	-1.68391	0.69405	1.95092	2.48711	2.62213	1.78918	1.99924	5.48457	4.37685	-2.98894	-1.64846	-1.05672	0.983136	-0.507637	-5.42138	-3.26165	-0.691465	-0.754215	-6.13087	-2.7607	-3.02983	-0.775434	0.335397	2.21345	-2.29035	-5.43317
Me1_v2_0099920	-1.57752	-1.93043	-1.95813	-2.32638	-0.0346294	-1.17247	-1.547	-2.16362	-1.49237	-0.642518	-1.20585	-1.20482	-1.34309	-1.20322	-0.100408	1.43818	-0.0605593	-1.31724	-2.2462	1.65689	3.23508	3.47197	1.82737	-1.02952	0.147876	3.74147	5.64714	5.66559	4.52207	0.946355	1.00063	4.2933	6.47476	4.80735	3.79368	3.09755	2.90175	5.16965	-1.65814	-2.61628	-2.91292	-1.1807	-0.895934	-2.11539	-2.104	-0.42824	1.34122	0.932984	-0.498357	-2.32552	0.943906	0.250834	2.58649	1.60932	-0.874344	-0.653764	2.35931	4.19471	5.24247	2.53297	0.82409	0.732904	4.68671	5.90245	6.78775	4.32623	4.18424	1.89655	4.62112	6.45514	7.1477	4.29758	1.45429	3.69463	4.93585	6.21909	-1.69956	-2.41464	-3.0753	-1.5004	-1.94757	-1.76879	-0.784407	-0.38388	1.69084	0.731334	-1.22222	-0.682033	0.520089	2.71142	4.6879	1.75071	0.341384	0.687353	3.2221	5.06831	6.16328	3.14054	1.41944	2.82301	5.59711	6.41515	7.06752	5.13662	4.68707	4.00631	5.94901	6.94746	7.33162	5.19441	4.86483	5.3186	6.73526	6.18125	-0.498906	1.83606	3.12652	5.54575	4.38155	-2.5866	0.52344	1.09835	2.40854	-0.984295	0.382332	1.45285	3.23035	5.27616	7.04175	-1.82765	0.524593
Me1_v2_0099930	-6.12182	-5.86148	-4.90362	-6.04456	-5.79376	-6.04213	-5.6636	-3.73787	-4.09002	-5.58968	-4.68767	-6.18658	-4.27952	-5.76903	-4.47818	-5.94839	-5.78	-5.70982	-5.71428	-2.94929	-0.16811	-5.79772	-5.95412	-6.04521	-5.95921	-0.750233	0.0207905	-5.98228	-2.66885	-5.01346	-2.79103	-0.648938	0.638093	-1.22941	-2.3857	-5.81149	-2.41142	0.651521	-2.97071	-4.3315	-3.28118	-2.57634	-6.1101	-6.04912	-3.76292	-5.72849	-2.1203	-4.54318	-6.18767	-5.80448	-1.59509	-0.714344	-2.31341	-3.43081	-5.66319	-3.25703	-1.79101	-1.31658	0.423418	-5.86157	-3.22652	-5.74017	-1.61227	-0.683963	-0.207343	-2.81875	-1.87366	-6.17559	-2.31984	-0.515391	0.695445	-4.60562	0.826885	-2.16972	-2.87545	0.54356	-3.20091	-5.9036	-5.90906	-4.106	-6.06902	-5.87755	-5.69406	-2.63822	-2.10143	-6.35766	-6.00616	-3.38239	-2.07069	-0.710967	-0.0852909	-2.89874	-3.45258	-3.13455	-0.67988	-0.0644033	1.37896	-1.26103	-3.02992	-1.89123	-1.0069	0.888278	1.03459	-3.77951	-3.0396	-2.28246	-0.690373	1.19488	1.27062	-0.553908	-0.5302	-0.479832	3.18436	1.85272	-3.87895	-2.78193	-2.4851	-2.07465	-0.632371	-5.42138	-3.92523	-3.40669	-2.82794	-6.13087	-5.93015	-4.55288	-3.76101	-5.92905	1.56873	-5.74551	-5.43317
