## Supplementary material for "Environmental gradients reveal stress hubs predating plant terrestrialization": Table S13 (part 9 of 20)

### Sheet: ST13 (continued)
Supplemental Dataset ST13: The CPM normalized expression table on the log2 scale
Me1_v2_0099940	3.54819	3.41711	3.33751	3.37462	3.24546	3.48903	3.3877	3.32812	3.39138	3.36255	3.32133	3.43951	3.43078	3.45938	3.3805	3.47145	3.55845	3.44064	3.48787	3.65623	3.58185	3.53605	3.49642	3.46935	3.52977	3.55937	3.29273	3.48962	3.46374	3.40446	3.95486	3.51846	3.46405	3.65467	3.59222	3.71108	3.65138	4.14039	3.24876	3.60997	3.4049	3.54854	3.74878	3.66928	3.56976	3.26641	3.67098	3.642	3.62692	3.48638	3.57045	3.55934	3.5965	3.56598	3.39813	3.42316	3.48033	3.17329	3.60072	3.58791	3.33157	3.59484	3.52851	3.5486	3.34947	3.61754	3.66697	3.53151	3.61218	3.54193	3.48777	3.73296	4.90996	3.78345	3.97879	4.67891	3.36014	3.31189	3.25348	3.30964	3.56096	3.80612	3.70262	3.65613	3.64145	3.37371	3.71037	3.22534	3.62789	3.35615	3.67871	3.40933	3.4371	3.56388	3.60003	3.56116	3.55139	3.50558	3.39626	3.64085	3.48983	3.60626	3.30935	3.75637	3.45703	3.38829	3.44834	3.54448	3.36512	3.86524	3.56096	3.95853	5.06182	4.97325	3.22313	3.75021	3.39554	3.55755	3.37769	3.45211	3.70645	3.5776	3.52628	3.66793	3.40889	3.45583	3.47297	3.78731	3.32324	3.54841	3.45856
Me1_v2_0099950	1.90569	1.52545	1.90297	1.92431	1.21632	1.423	1.65939	1.88971	1.68177	1.93237	1.981	1.84293	2.0181	1.86115	2.10647	2.04242	1.75874	1.89132	1.59457	1.99359	2.00579	1.72269	1.87749	2.02582	2.34073	2.00304	1.75908	1.89817	1.95556	2.12922	1.7748	1.6158	1.91638	2.23592	2.06684	2.20444	1.89537	2.0527	1.94432	1.75565	1.62414	1.76509	2.12836	2.32489	2.25124	2.52032	2.15621	2.43588	1.98039	2.2431	2.00216	1.65179	1.85209	2.26928	1.69946	1.90009	1.85289	1.81831	2.09665	2.05229	1.74594	1.66065	1.98563	1.93307	2.04216	2.14429	2.05942	2.02517	1.90448	1.92542	1.85248	2.64686	-1.76423	1.98507	2.14471	2.11799	1.6798	1.63536	1.56476	1.76664	1.86687	1.63226	1.50829	1.92917	1.94028	1.87613	1.83154	2.0059	2.08371	1.84879	2.24421	1.81547	1.96236	1.79012	1.57564	2.18649	2.0514	1.80844	1.7873	1.862	1.72005	1.85628	1.63389	2.20755	1.90621	1.81721	1.32628	1.83295	2.02752	2.35996	2.12355	1.94156	1.63951	2.23831	2.25773	2.19434	2.10269	2.19937	1.60536	1.55375	1.833	2.62888	2.34614	2.08011	1.67606	2.10885	1.92372	2.18262	1.90099	1.95847	1.40888
Me1_v2_0099960	5.41143	5.16586	4.89866	5.04061	5.56498	4.96991	4.85586	4.83763	4.48599	5.66944	5.10401	4.60315	4.57042	4.32996	4.49239	5.56311	4.802	4.46832	4.42981	4.5009	4.39457	5.87479	4.8208	4.35577	4.43063	4.0412	4.2414	5.9878	5.26663	4.17371	4.06922	4.05626	4.1882	5.3497	5.23736	4.73737	4.39846	4.23904	5.26316	5.07508	4.93995	4.88796	5.44685	5.1698	4.84583	4.71061	4.7606	5.46632	5.07277	4.58026	4.53353	4.676	4.51902	5.49032	4.92797	4.56935	4.36127	4.39269	4.3369	5.70527	4.7964	4.33619	4.23953	4.14798	4.06991	6.16927	5.69226	4.60999	4.23297	4.04042	4.11927	5.8355	5.50131	4.73538	4.5851	4.22783	5.12298	4.9536	4.95417	4.72787	5.39413	5.02665	4.87017	4.8181	4.74097	5.44098	5.06843	4.78396	4.59571	4.63505	4.59345	5.45131	4.73647	4.58003	4.40925	4.25828	4.31881	5.52941	4.83902	4.38097	4.35887	4.26306	4.20588	6.08206	5.30521	4.51492	4.19918	4.26149	3.8472	5.54259	4.92383	4.72328	4.21256	4.50589	5.45331	5.47318	5.4068	5.68319	3.74731	5.23669	5.52684	5.39571	5.39311	5.42062	5.48311	5.30058	5.41442	5.90302	4.10315	5.25281	4.29804
Me1_v2_0099970	2.82082	2.88297	2.55457	3.13765	2.54756	2.83364	2.74809	3.22474	2.7517	2.30795	2.47929	2.51987	2.71885	2.47832	2.57199	2.31449	2.62731	2.74336	2.68577	3.08619	2.81755	2.22223	2.25619	2.97939	3.2346	2.52959	2.96957	2.0334	2.23223	3.06738	3.01236	2.83643	2.95266	2.5439	3.50043	3.16855	3.21272	3.19574	2.85488	2.96047	2.7697	2.74006	2.96104	3.09481	2.91676	3.04444	3.08221	3.53978	3.27846	3.37385	3.07612	2.31495	2.92108	3.05567	2.70181	2.92536	2.77706	2.93531	3.27961	2.45567	2.53728	3.32595	3.466	3.13086	3.29519	1.58674	2.24925	2.95337	2.74854	3.31999	2.93271	1.91127	-1.43118	2.88721	2.90994	2.90063	2.92415	2.87095	2.73104	3.01762	2.84637	2.61313	2.49656	2.52019	2.92049	2.72823	2.56476	2.82896	3.00145	2.87452	3.20598	2.62209	2.47704	2.52531	2.49525	3.13459	2.83377	2.14191	2.45862	2.91979	3.03885	3.01516	2.88173	1.71133	2.64743	2.47989	2.85714	2.9081	3.32939	2.09897	2.56462	2.76213	3.00454	2.84765	2.22621	2.36914	2.02598	1.19029	2.71282	2.4709	2.58212	2.34369	1.81864	3.24401	2.80754	2.37921	2.03551	1.51132	2.52247	2.68129	2.93371
Me1_v2_0099980	1.24732	1.22346	0.456304	1.25491	0.899383	1.14184	0.588247	1.22916	0.75594	0.521737	0.466519	0.539682	0.356434	0.879946	0.571384	-0.424753	0.598849	1.095	0.257998	1.21667	0.620448	0.953938	0.221502	0.756735	0.00998874	1.56032	1.19882	-0.293336	0.719148	1.0432	1.24136	1.13619	0.219801	0.16866	1.16055	1.1344	0.987333	1.14523	1.37934	0.741716	0.012229	0.774228	0.674117	0.973822	0.947928	1.26174	1.52959	1.41727	1.15851	1.28161	1.08278	0.667503	0.930948	0.794297	0.877567	0.720549	1.48886	1.17864	1.23904	0.394009	0.603037	0.595345	1.28113	1.27535	1.50351	0.0627652	0.493997	0.960492	0.938953	1.04604	0.783335	0.529233	-2.0652	0.864335	1.0595	1.14485	0.857419	0.796545	0.796476	0.848122	0.922854	1.04424	0.742737	0.919231	1.3613	0.815769	0.884403	1.11988	0.435707	0.582854	0.936249	0.40041	0.821505	0.828784	0.924777	1.05116	0.816187	0.529001	0.771269	0.900873	1.50487	0.759807	0.736311	-0.292179	0.440815	0.822924	0.874372	1.16491	1.3474	-0.0585712	0.959149	0.946375	1.16011	0.957717	-0.595279	-0.125996	-0.546427	-0.585981	0.184752	-1.23886	1.15531	-0.0209772	-0.227605	1.00387	0.255835	0.596287	0.340991	-0.708593	0.98734	0.470356	0.856463
Me1_v2_0099990	3.55635	3.46768	3.42976	3.71046	3.23767	3.48468	3.36816	3.33133	3.46733	3.40424	3.3026	3.07441	3.47027	3.23057	3.37273	2.71301	2.99618	3.29059	3.34827	3.53539	3.67057	2.81077	3.2821	3.18817	3.63652	3.61976	3.59597	2.04669	2.91232	3.39918	3.44487	3.48208	3.5078	2.92514	3.94064	3.72425	3.74502	3.74341	3.60796	3.54444	3.58678	3.48446	3.68258	3.4665	3.4578	3.42483	3.67244	3.60639	3.59845	3.49106	3.75182	3.9001	3.66238	3.2811	3.84208	3.86375	3.39231	3.56697	3.62767	3.01082	2.7641	3.72064	3.815	3.72287	3.74743	2.16489	3.17714	3.83738	3.49527	3.66591	4.0598	3.4014	5.01237	3.87006	3.65697	3.81537	3.68937	3.68228	3.61294	3.53792	3.53266	3.33098	3.64283	3.76824	3.6023	3.35307	3.25882	3.37947	3.41175	3.31802	3.50342	3.00875	3.27622	3.31623	3.5182	3.26401	3.6267	2.8726	3.28946	3.426	3.63481	3.75882	3.76416	2.83684	3.15892	3.43603	3.63286	3.62755	3.59315	3.53193	4.04659	3.85307	3.86366	3.94057	3.42422	2.81714	3.05702	2.40997	3.68759	3.70999	3.60845	3.64228	3.32637	3.43574	3.41856	3.07839	2.94624	2.80369	3.57535	3.50542	3.68812
Me1_v2_0100000	3.84614	3.7932	3.72261	3.92999	3.50308	3.52207	3.46911	3.48191	3.48203	3.72593	3.57189	3.49434	3.46398	3.07492	3.2281	3.55516	3.31305	3.5127	3.10106	3.54329	3.33604	3.99525	3.66946	3.60347	3.43433	3.5698	3.32239	3.76228	3.69626	3.65672	3.72843	3.10381	3.17863	3.56024	4.11293	3.97375	3.83989	3.82998	3.64477	3.31645	3.3477	3.63354	3.23698	3.35455	3.34808	3.2421	3.32203	3.46442	3.49994	3.51907	3.23674	3.10628	3.222	3.35685	3.05796	3.00424	3.29849	3.44418	3.58599	3.84404	3.54528	3.37195	3.27336	3.40312	3.28886	3.72247	3.54181	3.60402	3.50592	3.39851	3.4354	3.3259	3.04119	3.64091	3.91564	3.60043	3.68647	3.66263	3.40061	3.34052	3.69194	3.77994	3.15764	3.53392	3.38277	3.48681	3.22363	3.39322	3.32255	3.3789	3.14477	3.51044	3.73886	3.55924	3.35588	3.61591	3.41042	3.99397	3.56872	3.4644	3.50134	3.2089	3.41485	3.7124	3.71028	3.77274	3.33277	3.6397	3.36228	3.61275	3.80149	3.69067	3.52301	3.74846	2.96073	3.57037	3.12457	3.48111	3.00603	3.24166	3.50687	3.03966	3.47833	3.50169	3.49952	3.31421	3.59767	3.63539	3.49898	3.36853	3.66972
Me1_v2_0100010	3.12718	2.91488	2.81317	2.92863	2.88848	2.88754	2.81506	2.71991	2.65148	2.84792	2.48965	2.55054	2.37088	1.87346	2.0154	2.829	2.70602	2.291	2.49753	2.5009	2.55478	2.9011	2.72766	2.56902	2.91208	2.25519	2.3166	3.27077	3.04963	2.87483	2.49749	2.17889	2.4563	2.72904	3.4125	3.25639	3.13046	2.91074	2.99082	2.45112	2.70892	2.85129	2.56142	2.32851	2.39084	2.45992	2.78406	2.97859	2.52614	2.42716	2.6616	1.69161	2.28808	2.04736	2.39463	2.35138	2.27459	2.70954	2.6716	3.00939	2.74381	2.55643	2.26644	2.06163	2.19948	2.91763	2.72005	2.51235	2.54169	2.69497	2.56411	2.58635	-0.0274718	2.71999	2.90609	2.79647	2.55656	2.77571	2.71792	2.73118	2.49304	2.81444	1.95584	2.49478	2.45751	2.59653	2.43046	2.32537	2.11299	2.32994	2.45731	2.63203	2.48332	2.50351	2.39582	2.58959	2.17882	2.45701	2.54445	2.15324	2.84389	2.38539	2.45866	2.98132	2.87213	2.6328	2.46189	2.5609	2.8531	2.11517	2.67674	2.88235	2.91876	2.75847	2.68953	2.64108	2.46707	2.54262	2.40071	2.41735	2.72999	2.33635	2.63825	2.70667	2.31435	2.39668	2.61244	2.89861	2.36948	2.51224	2.26872
Me1_v2_0100020	5.9221	5.97192	5.79783	6.02352	5.18786	5.16786	5.13714	5.20546	5.10063	5.06423	4.88742	4.80965	4.57855	4.36502	4.51164	4.67524	4.66546	4.47508	4.47644	4.52921	4.48538	4.92574	4.62117	4.75966	4.49772	4.37481	4.28523	5.24446	4.9156	4.61864	4.62051	4.60975	4.35932	5.24998	5.3656	5.10222	4.88514	4.92938	5.57889	5.52827	5.40808	5.51705	4.82308	4.83355	4.76193	4.95836	4.83809	5.00555	4.71415	4.56674	4.61897	4.63491	4.51989	4.92332	4.3926	4.53515	4.61612	4.48844	4.56159	5.10498	4.71654	4.48766	4.50877	4.46045	4.48907	5.2598	5.15107	4.7869	4.63414	4.57888	4.3364	5.57048	5.64583	4.8584	4.9681	4.90976	5.73986	5.77308	5.66543	5.579	5.11065	5.10347	4.97719	4.95614	5.00016	4.95234	4.55232	4.63477	4.54646	4.8023	4.65525	5.10432	4.78332	4.84172	4.68755	4.61417	4.42283	5.16478	4.5857	4.69942	4.58268	4.49585	4.23996	5.35192	5.22242	4.85028	4.64173	4.78236	4.60134	5.53833	5.06664	5.11618	4.90197	5.03051	4.43161	4.5135	4.45899	4.90878	4.23504	4.84489	4.8696	4.50556	4.63195	4.70301	4.74432	4.73523	4.93807	5.29301	4.56194	4.91847	4.46476
Me1_v2_0100030	3.49364	3.4799	3.23306	3.5876	3.77425	3.68399	3.64651	3.82472	3.55311	3.69134	3.95733	4.08938	3.90868	3.32706	3.65257	3.72339	3.8018	4.25147	3.91434	4.13875	3.59151	3.90452	3.67053	4.57276	4.40902	3.92571	3.83727	3.54119	2.64355	3.50479	3.80305	3.66443	3.90976	3.18234	3.39345	2.89978	2.71788	2.82278	3.53022	3.06892	3.28295	3.26882	3.63974	3.84515	3.99149	3.91685	3.63652	3.92031	3.82994	4.30809	3.95181	2.96955	3.80453	3.34917	3.42926	3.81417	3.90447	3.69172	4.04772	3.83011	3.604	3.8232	4.13311	3.59905	3.91982	3.38971	3.28184	3.37611	3.5797	3.76999	3.80353	3.2134	-1.11522	2.60642	2.96258	2.86849	3.04356	3.32358	3.32314	3.42433	3.35657	3.31388	3.04648	3.16206	3.46299	3.38519	3.66645	3.87265	3.83411	3.92923	3.95115	3.74278	4.08445	4.09316	3.31733	3.90799	3.56381	3.38917	3.97779	4.28131	4.25187	4.17253	3.81072	2.83055	3.15338	3.50495	3.90021	3.50546	4.33391	2.62189	2.1714	2.48328	2.70632	2.78375	2.80106	3.40227	2.50812	2.41212	2.9629	2.68586	2.93703	2.71789	2.42207	3.5314	3.08104	3.23071	3.45718	2.88625	3.24511	3.51977	3.54114
Me1_v2_0100040	3.66138	3.83563	3.49784	3.53006	4.00248	4.16174	3.89248	3.87957	3.58781	4.03423	4.1611	4.30629	4.35335	3.90432	4.13974	3.76789	4.20442	4.41372	4.26171	4.43115	4.06438	3.864	4.17165	4.58464	4.56732	4.46169	4.47174	3.69653	3.19317	3.83716	4.00304	4.23099	4.42574	3.39293	3.51164	2.9409	3.0943	3.12874	3.7671	3.81094	3.75308	3.93755	4.19801	4.03454	4.00339	3.93117	3.80234	4.01911	4.08511	4.33355	4.26786	4.39019	4.44871	4.11164	4.17862	4.37757	4.12472	4.12399	4.23703	4.01818	4.18031	4.25793	4.33014	4.28788	4.19341	3.68297	3.61181	3.77346	4.10676	4.12288	4.53234	3.32298	4.04934	3.24378	3.27636	3.29117	3.71457	3.79639	3.64609	3.54663	3.90655	3.80645	3.87542	3.90482	3.59756	3.72991	4.11215	4.48028	4.16507	4.23279	4.18218	4.09183	4.42682	4.54578	4.41915	4.37289	4.36716	4.01425	4.29142	4.57145	4.52687	4.48277	4.39653	3.65275	3.60661	3.85802	4.57035	4.22162	4.45805	3.37238	3.20866	2.91964	3.34159	3.28533	4.03613	3.6022	3.63509	3.55065	4.23642	4.00466	3.73358	3.83237	3.77512	3.80211	3.82116	3.6757	3.7643	3.46582	3.95738	3.4981	3.93783
Me1_v2_0100050	3.8151	3.91165	4.53543	4.19111	4.62729	4.10921	4.37371	4.30061	4.89204	5.26926	4.73333	4.69283	4.64237	4.90771	4.71548	5.29034	4.49579	4.54989	4.59097	4.43183	4.64499	5.08309	4.21016	4.38293	4.2967	4.31688	4.35886	4.98765	4.5315	4.00464	4.13669	4.50743	4.35097	3.4956	3.61124	4.00141	4.02069	4.22872	3.7859	4.55381	4.6481	4.68728	4.58625	4.33212	4.48732	4.61065	4.18799	5.78472	4.79905	4.63497	4.57371	4.99196	4.61219	6.04693	4.91636	4.86091	4.42274	4.29625	4.33758	5.8197	5.05187	4.68814	4.18681	4.38551	4.38479	5.05673	5.0448	4.35653	4.40485	4.39125	4.39489	3.8278	3.68472	3.85473	3.76506	4.18293	4.05859	4.50932	4.7292	4.94417	4.68859	4.49031	4.94721	4.87849	4.93125	5.42803	5.07791	4.85148	4.77248	4.90823	4.59564	5.41374	4.8258	4.45096	4.67849	4.32686	4.32664	5.24815	4.91367	4.71576	4.44715	4.61928	4.2184	5.0549	4.71235	4.5266	4.52702	4.55742	4.10296	3.70105	4.05688	4.0836	4.25698	4.21284	5.87619	5.60826	5.90627	5.63368	5.11132	5.322	6.00666	6.2526	6.29867	4.62622	5.56025	5.63215	5.54767	5.1757	4.57625	4.77228	4.42242
Me1_v2_0100060	3.94585	3.6071	3.79715	3.58322	3.85313	3.60534	3.49542	3.51473	3.74897	3.93311	3.73883	3.56937	3.77388	3.63182	3.76414	3.92213	3.64535	3.77725	3.63689	3.80734	3.81037	4.19115	4.02315	3.92017	3.90994	4.07729	3.80413	4.46352	4.31085	3.68728	4.14033	4.09964	4.10521	4.57205	4.57384	4.22123	4.1475	4.46639	4.08936	4.03278	3.88508	3.78298	3.55345	3.66194	3.69223	3.8384	3.85406	4.2879	3.3846	3.76965	3.65281	3.86973	3.71079	4.14465	3.58431	3.82752	3.63012	3.70219	3.54492	4.22786	4.22908	4.01046	3.96954	3.72546	4.01177	4.56334	4.5862	3.99493	4.17519	4.17554	4.0717	5.01198	3.42701	4.34761	4.44637	4.78838	3.84891	3.90999	3.72879	3.59318	3.93197	4.06088	3.80038	3.77549	3.77024	4.28671	3.74905	3.91406	3.81392	3.84561	4.09135	4.30882	3.78828	3.86472	4.05897	4.00361	4.07076	4.51593	4.01586	3.94501	4.02692	4.21874	4.00789	4.48419	4.43165	3.82038	4.38411	3.98772	4.22753	4.64816	4.18602	4.13374	4.70717	4.62845	3.67123	3.7234	3.59696	4.16285	4.01896	3.35531	4.0985	3.92653	4.51031	3.52165	4.16751	4.44112	4.35684	4.40059	4.07931	3.93452	3.90714
Me1_v2_0100070	2.54201	2.26761	2.49238	2.03573	2.42264	2.51629	2.43994	2.20149	2.10173	2.55033	1.98489	2.19228	2.35468	2.30274	2.51547	2.36825	2.46812	2.33095	2.68346	2.55331	2.57554	2.91668	2.19114	2.5615	2.58526	2.26875	2.63246	3.09663	2.79092	2.62774	2.69493	2.68561	2.73215	3.31476	3.28457	2.73517	2.75366	2.89237	2.96312	2.30765	2.47959	2.48561	2.14221	2.24642	2.57596	2.71986	2.47784	2.95756	2.64215	2.21092	2.24619	2.21429	2.6596	2.95084	2.42264	2.13355	2.61849	2.30376	2.37081	3.1326	2.78173	2.59756	2.79686	2.57733	2.78464	3.37253	3.35869	2.6035	2.83227	2.79025	2.77119	3.72521	-1.45435	2.75985	2.94485	3.22242	2.23979	2.81437	2.19314	2.45082	2.36456	2.05349	2.52983	2.05677	2.46532	2.86248	2.46085	2.31374	2.37265	2.58357	2.37159	2.80227	2.69589	2.82017	2.43665	2.45496	2.62505	3.13794	2.72531	2.76606	2.7625	2.48451	2.52434	3.12822	2.81945	2.97363	2.8941	2.84648	3.19012	3.29224	2.79933	2.81627	3.17657	2.93805	2.58792	2.8125	2.90992	3.47624	2.64375	2.83393	2.76429	2.9915	3.43586	2.10435	2.68333	3.19334	3.06716	3.06006	2.91778	2.63699	2.66091
Me1_v2_0100080	3.54292	3.68601	3.51602	3.61525	3.66768	3.22399	3.33138	3.52435	3.37984	3.67271	3.56714	3.19242	3.25151	3.54178	3.53011	3.8887	3.42492	3.47362	3.21698	3.61487	3.53208	3.72921	3.48895	3.22779	3.31752	3.63042	3.33359	3.80698	3.70783	3.34935	3.67034	3.34299	3.37135	4.3043	3.64305	3.75605	3.62121	3.37772	3.71669	3.70831	3.49289	3.47084	3.77644	3.54579	3.36893	3.37289	3.58725	3.90209	3.54108	3.48773	3.29964	3.70217	3.44513	4.13926	3.623	3.4023	3.5727	3.67992	3.54715	3.99575	3.82572	3.46395	3.6347	3.62817	3.61627	4.18837	3.88175	3.60487	3.68774	3.60689	3.56532	4.47974	4.57227	4.02161	3.81037	3.41106	3.62906	3.784	3.7213	3.63776	3.53685	3.41351	3.61882	3.45018	3.73771	3.85003	3.6243	3.37975	3.43446	3.3654	3.45531	3.93342	3.57196	3.50829	3.54405	3.35165	3.43898	3.73885	3.41366	3.45735	3.66445	3.63444	3.48628	4.1891	3.70521	3.62506	3.34262	3.58794	3.42764	4.2681	4.08274	3.86116	3.41487	3.54836	3.85283	3.87885	3.88378	4.07282	3.78158	4.02958	4.05126	4.34359	4.09356	3.8447	3.8872	3.85613	3.92862	4.29278	3.43451	3.67074	3.35165
Me1_v2_0100090	4.8043	3.89622	4.06125	4.27556	5.49702	4.73756	4.79992	4.80528	4.68288	6.28263	5.59044	4.7534	4.75638	4.42052	4.60873	6.02832	4.98616	4.84297	4.60539	4.77882	4.66401	7.04142	5.63953	5.41192	5.03098	5.01212	4.87172	7.33166	6.64396	5.58601	4.6885	4.64437	4.55009	8.31933	7.06433	7.54889	6.49384	6.41791	4.78849	4.28436	4.62026	4.20174	5.47897	4.39729	4.84451	4.6451	5.16849	5.04198	4.57503	4.26173	4.23613	2.82202	4.17801	5.88973	5.25294	4.7259	4.4702	4.08874	5.35956	6.85345	5.77524	4.51143	5.03195	4.70818	4.67232	7.77291	7.71206	6.03147	5.63328	5.71017	4.47956	8.39914	3.93765	6.93988	7.75148	7.31439	4.20754	3.96587	4.02947	3.97063	5.32155	3.92033	3.7743	3.91841	4.28267	5.82156	4.57218	4.5761	4.5362	4.55647	4.50397	6.5215	5.13019	4.3888	4.18305	4.19335	4.31896	6.18425	5.62238	5.19475	4.9011	4.43081	4.83124	7.70716	7.11324	5.77867	5.13434	4.90268	5.183	7.0644	6.7711	6.91021	6.54644	6.40055	6.4681	5.67139	6.70382	7.38065	4.81085	5.74475	4.91815	6.16264	6.82683	5.16672	5.55848	6.21761	5.82125	7.37962	4.54287	5.08415	4.97777
Me1_v2_0100100	2.64465	2.9908	2.48163	3.00547	2.49999	1.69312	1.88929	2.72454	3.04106	2.26496	1.67872	2.5355	2.84609	2.74941	3.45255	2.10995	1.23627	2.08995	2.3056	3.02962	3.32744	2.56632	1.2856	1.90779	2.34593	3.47354	3.51231	2.87284	1.54755	1.5593	1.46867	2.95837	3.31893	1.58437	1.93811	1.48971	1.98288	2.68435	2.53278	2.15349	2.66878	2.75607	0.834652	2.3824	1.84759	2.93395	3.35729	1.77824	1.44712	2.0661	2.7076	2.20393	3.1514	2.26322	1.09822	1.33656	2.13697	2.93002	3.73449	3.42046	1.84234	2.00507	2.72189	3.44154	3.60089	2.88176	2.60084	2.41359	3.09567	3.57446	3.15206	2.69662	-3.40058	1.27787	2.23304	2.93542	2.6579	3.21194	2.88203	3.28954	2.39632	3.09284	2.26429	2.62877	3.45343	2.16592	2.54127	3.61893	3.20994	3.49141	3.6786	2.56103	2.56362	2.80271	3.04561	3.75148	3.74051	2.95163	2.36714	3.42984	3.38779	2.87368	3.30668	2.86913	2.20969	2.82243	3.21004	3.80242	3.85707	1.02488	1.41134	2.29225	3.55142	2.82922	0.0606839	1.85444	1.17172	1.00728	1.522	1.01222	1.3686	0.965064	1.75328	-0.0561167	2.08427	2.70042	2.90316	2.70335	3.7709	2.45495	2.07997
Me1_v2_0100110	3.65766	3.85893	3.85593	4.16491	3.20826	2.60429	2.99528	3.48938	4.00654	2.69843	2.78806	3.35516	3.66509	3.74856	4.28158	3.03014	2.22875	2.86908	3.28281	3.98204	4.40517	3.86555	2.13521	2.79089	3.14365	4.36427	4.40604	3.59456	2.66072	2.68063	2.86799	4.17892	4.26844	2.76428	2.77814	2.60804	2.88958	3.68478	3.43427	2.92083	3.40733	3.62915	1.56738	2.99077	2.8241	3.4969	3.69951	2.47689	2.25689	3.08085	3.78244	3.43555	4.063	3.32192	1.7361	2.18138	3.41503	4.02399	4.3772	4.13575	2.67945	3.1331	3.89783	4.25656	4.4215	3.87581	3.27791	3.2555	4.01865	4.38958	4.16225	3.59038	0.830193	2.32141	3.25322	3.99925	3.78534	3.97759	4.00748	4.1223	3.39184	3.71037	3.3964	3.59424	4.22295	3.00189	3.46731	4.08418	4.01057	4.27725	4.47944	3.68744	3.65642	3.93266	3.96479	4.53597	4.55313	4.01335	3.44758	4.27345	4.01678	4.26103	4.15026	3.73004	3.27326	3.59658	4.1817	4.65245	4.93498	2.4021	2.75311	3.25427	4.41432	3.69239	1.97553	2.8014	2.08076	2.01898	2.81126	2.44786	2.32772	2.67386	3.0978	1.45935	3.09919	3.3816	3.8714	3.50625	4.65477	3.26677	3.0528
Me1_v2_0100120	2.43397	2.49485	2.31329	2.75369	1.68386	1.31577	1.14834	1.88884	2.25288	1.32708	1.50192	2.28249	2.15931	2.25603	3.18914	1.19871	0.256219	1.38923	1.17488	2.80895	2.64745	1.77877	0.778233	1.92395	1.7635	2.47933	3.08896	1.89666	1.18832	1.56296	1.31093	2.25965	2.56576	1.38628	1.26686	1.08691	1.29439	1.77538	1.56502	1.38426	1.82542	2.19865	-0.23745	1.64624	1.12	2.56244	1.74939	1.07497	0.905613	1.28844	2.37588	2.20022	2.72961	1.9784	0.632436	0.804457	1.92636	2.53558	2.77577	3.00281	1.45263	1.7087	2.2246	2.85697	3.17381	2.37758	1.98326	1.9174	2.70471	3.02523	3.05552	2.43723	-0.779562	1.0651	1.87812	2.65215	2.16646	2.92225	2.52698	2.81566	2.00211	2.3173	2.39592	2.41588	2.56746	1.7513	1.9473	3.13692	2.74912	2.78828	3.23059	2.27156	2.09671	2.23199	2.49728	2.96944	3.16427	2.61275	1.93558	2.82369	2.57549	2.85755	2.91311	2.63293	1.79608	2.25288	2.9498	3.3452	3.41017	0.881597	1.48811	1.58807	2.79791	2.39777	1.56072	1.76007	2.04465	2.3277	2.21376	1.3723	0.72304	2.243	2.63968	0.293958	1.92587	1.96337	2.38638	2.46321	3.11416	2.27818	1.31102
Me1_v2_0100130	5.15399	5.12237	5.05678	5.1546	5.28677	5.24263	5.47943	5.83207	5.41214	5.30835	5.48086	5.55059	5.55482	5.40925	5.76824	5.53939	6.20466	5.59328	5.74466	5.88518	5.79123	5.70598	5.60326	6.01049	6.08497	5.71707	5.91272	6.1459	5.63075	6.03912	6.27892	6.08892	6.05042	6.63744	7.02172	6.52773	6.5284	6.48985	5.23139	5.04759	5.30532	5.36425	5.43952	5.68132	5.88352	5.68881	5.73061	6.15064	5.99324	5.82533	6.07276	4.88597	5.52381	5.81705	5.45786	5.66945	5.92683	5.85439	6.09921	5.93513	5.75883	5.92146	5.95863	5.88458	6.09343	6.05545	6.08312	5.92408	5.92491	6.08083	6.05422	6.47233	3.61558	6.38043	6.18872	6.22016	5.06453	5.19812	5.11061	5.3422	5.07132	5.28458	5.13847	5.22645	5.68776	5.33584	5.2651	5.26951	5.43367	5.54016	5.88321	5.71236	5.70988	5.72457	5.40369	5.60956	5.77903	5.58456	5.52733	5.76334	5.90222	5.79928	5.96313	5.86771	5.76876	6.08555	5.81821	5.85652	6.40147	6.03807	6.116	6.24426	6.12985	6.16371	4.86211	5.47716	4.98792	5.1814	5.25449	4.67863	5.11381	5.16472	5.32761	5.39621	5.12262	5.3187	5.31881	5.6532	5.69158	4.8726	5.76364
Me1_v2_0100140	2.50341	2.70905	2.59932	2.75113	2.75696	3.10552	2.86123	3.31288	3.33426	3.13754	3.02271	3.1517	3.20258	2.75055	3.18041	3.02419	3.19058	3.31121	3.56204	3.73822	3.38204	3.82183	3.60267	3.4869	3.80994	3.77726	3.83361	3.62543	3.55446	3.34115	3.2248	3.25785	3.69408	3.7392	3.90554	4.07827	3.69563	3.56297	3.12635	3.15131	3.21764	3.25467	3.33274	3.36442	3.26632	3.22559	3.83085	3.23659	3.22968	3.43214	2.92614	3.1737	3.50203	3.02611	3.7368	3.55162	3.59997	3.46354	3.88141	3.40972	3.24492	3.77803	3.78928	3.79361	3.66331	3.85632	3.46581	3.91424	3.66261	3.49518	3.73375	4.18717	3.8933	4.07378	4.05233	3.83484	2.82619	2.61924	2.61931	2.95999	3.03027	3.14634	3.09002	3.5525	3.23535	3.41736	3.09392	3.54334	3.20322	3.46887	3.39135	3.1082	3.49907	3.48106	3.55462	3.58497	3.67722	3.13864	3.37332	3.25826	3.69161	3.65793	3.71152	3.74808	3.70381	3.67108	3.51407	3.61239	3.60644	3.66501	3.80951	3.84689	3.65374	3.98976	3.33639	2.59144	3.5353	3.97165	4.23969	3.28578	3.15215	3.72663	3.83349	3.06219	3.13881	3.20216	3.35548	3.55246	3.49055	3.04077	3.56886
Me1_v2_0100150	4.55662	3.49574	4.33861	5.41927	4.42149	2.31123	2.2421	2.96555	2.98504	5.36208	2.37182	0.295334	0.216963	-0.364605	0.197258	4.28874	1.16782	0.00179633	-0.10156	0.296003	-0.184619	4.7976	0.895493	-0.156099	-0.389038	-2.17145	-0.394346	5.89342	3.90517	1.08662	-0.880633	-1.24052	-1.81608	6.01893	5.08628	4.51844	4.16091	3.67054	4.99709	4.89723	5.49051	5.57904	4.19943	1.43207	1.01341	2.35355	3.33523	5.47624	2.28921	1.2296	0.00487595	-0.739375	0.818241	4.99275	2.04561	0.580156	-0.144962	-0.567802	1.36023	5.06767	2.17231	1.33573	1.07281	0.0386372	-0.505887	6.61851	5.25054	2.62749	1.8509	1.7063	0.918588	6.71193	6.57987	6.02032	6.29721	4.99035	5.64868	5.41019	6.25178	6.64296	5.44507	4.07976	4.1541	4.27178	4.0993	5.93837	4.05889	3.39381	2.72672	2.45253	2.62051	5.75916	4.24782	3.45759	3.38394	3.04435	2.91893	5.70217	4.67122	4.82519	4.39517	4.19232	3.79299	6.71646	6.13763	5.32311	4.84116	4.40639	3.24794	6.72782	6.89329	6.85783	6.00165	6.826	4.92238	4.25318	4.39289	5.64949	-1.0616	3.86255	5.34759	4.76039	4.69056	4.12577	5.95521	5.47626	5.51531	6.68103	4.21785	5.32086	-1.24754
Me1_v2_0100160	-0.119936	-0.306334	-0.700604	0.0777012	-0.270181	-1.3033	-2.04552	-2.06393	-1.2037	0.231341	-4.62448	-6.18658	-5.87805	-5.76903	-5.54824	-0.215773	-3.63539	-5.70982	-2.77356	-4.04784	-5.60181	0.28605	-3.42639	-6.04521	-2.88079	-5.95868	-5.98138	0.821728	-0.861374	-4.88718	-2.89373	-5.74869	-6.60931	0.788619	0.174507	-0.946656	-1.3034	-1.3384	-0.277984	-0.773212	-0.175099	0.104346	-2.50717	-3.55496	-6.20085	-2.10686	-2.47364	0.308189	-2.78383	-3.39132	-5.98709	-5.61488	-5.56328	-0.290724	-3.98775	-5.64364	-2.20615	-5.80382	-2.71154	-1.64508	-2.89414	-5.74017	-4.29358	-5.92791	-6.04168	1.52434	0.153184	-2.33607	-3.64471	-4.44932	-5.85568	1.83261	-2.50624	0.923513	1.34234	-0.0633026	0.344668	0.798456	0.992495	1.46023	-0.447191	-2.90389	-1.29758	-1.3742	-0.0625339	0.633894	-0.887417	-2.34063	-2.48575	-5.84631	-1.98086	0.714111	-1.27066	-1.42696	-1.69264	-1.78612	-3.37502	0.488576	-1.30025	-0.519372	-1.51683	-0.854525	-2.38258	1.85722	0.722466	0.047848	-0.907179	-2.77157	-1.55803	1.40926	1.47248	1.87067	0.272361	1.28478	-0.380151	-1.31272	0.0905501	0.903712	-5.5462	-0.305033	-0.0101097	-0.799418	-1.43979	-1.80961	0.135529	0.476374	0.497048	1.48718	-0.893533	-0.513567	-5.43317
Me1_v2_0100170	3.38745	3.45389	3.4126	3.4536	3.595	3.19041	3.30187	3.38203	3.39601	3.34273	3.43606	3.16661	3.02514	3.16389	3.49844	3.60706	3.60316	3.52687	3.33786	3.55883	3.27212	3.88163	3.52527	3.5632	3.6305	3.26871	3.48595	4.39088	3.82807	3.80534	4.01583	3.83335	3.52923	4.49857	4.25651	4.1009	4.02948	3.91382	3.47332	3.20447	3.33389	3.58617	3.45887	3.294	3.50291	3.56264	3.31093	4.10355	3.38181	3.36438	3.49513	2.57346	3.15107	4.17513	3.37883	3.34359	3.67178	3.32839	3.65346	4.01997	3.91221	3.5054	3.7923	3.44935	3.66362	4.47668	4.05006	3.65975	3.72641	3.86357	3.36744	4.71223	0.635986	4.00452	4.1303	4.07782	3.47132	3.40855	3.4641	3.61014	3.38342	3.11152	2.7573	3.05484	3.46384	3.89424	3.35121	3.30323	3.57293	3.33334	3.51088	4.12253	3.40889	3.24876	3.06104	3.31252	3.26122	3.76282	3.48021	3.56327	3.68652	3.55378	3.6842	4.34866	3.99467	3.8445	3.79837	3.56325	3.98984	4.19949	4.05293	4.04533	3.7821	3.80134	2.79971	3.3623	2.95839	3.27273	2.57727	2.43724	3.49778	2.80352	3.17279	3.20712	3.45473	3.70038	3.79808	4.2888	3.41903	3.31337	3.40464
Me1_v2_0100180	4.28488	4.44799	4.23566	4.36476	4.21377	4.15046	4.18154	4.38877	4.18523	4.40256	4.30659	4.12538	4.05852	3.97626	4.15068	4.40586	4.3553	4.1507	4.27951	4.42497	4.2552	4.9218	4.5561	4.49085	4.38217	4.29135	4.46103	5.05096	4.68011	4.88205	4.91253	4.48843	4.4853	5.3887	4.93157	4.92834	4.79127	4.69116	4.23361	4.44404	4.42797	4.46741	4.5242	4.1748	4.2933	4.38334	4.25603	4.82827	4.21445	3.96888	4.1188	4.16555	4.28659	4.85119	4.38849	4.278	4.36942	4.24235	4.64274	4.97074	4.60758	4.59645	4.6789	4.4442	4.43654	5.50495	5.1455	4.64214	4.63883	4.72687	4.65934	5.73695	5.07258	5.07209	5.02949	5.0481	4.45828	4.2489	4.41816	4.43166	4.4685	4.17363	4.06841	4.23439	4.3324	4.79473	4.13095	4.0182	4.18963	4.30399	4.26992	4.7721	4.1482	4.03995	4.18261	4.47775	4.29824	4.85773	4.51081	4.52225	4.55016	4.60345	4.48885	5.32611	4.97187	4.77767	4.83919	4.58779	4.4768	5.59455	5.02334	4.96509	4.78681	4.88194	4.34967	4.24521	4.34881	4.71098	4.34985	4.49903	4.53314	4.44688	4.91258	4.56235	4.67738	4.50191	4.9061	5.377	4.39187	4.4481	4.42569
Me1_v2_0100190	4.2863	4.63199	4.87047	4.95099	3.92147	4.68417	4.6894	4.41664	4.59916	3.93289	5.04475	5.04211	4.96223	4.85701	4.47406	4.46293	6.16962	5.72062	5.58686	5.05984	4.89294	3.51492	6.11367	5.72931	5.81804	5.37587	5.23893	1.89505	5.02554	6.44334	6.30552	6.05019	6.31253	4.1409	5.56673	6.34671	6.77827	7.21107	4.17558	4.34913	4.50121	4.33043	3.53765	3.59903	3.76098	3.93813	4.73754	4.8508	5.08148	4.70627	4.62541	4.89808	4.58163	5.92933	5.82896	5.33599	5.19989	4.80033	4.58875	4.99534	5.82337	5.88944	5.55279	5.68314	5.16155	1.97862	4.45207	6.75616	6.26999	7.08301	6.24418	4.39807	8.5467	7.14596	8.44633	7.02937	4.65827	4.8561	5.44935	5.7629	4.53679	4.69875	4.98446	4.88	4.93874	5.08034	5.78052	5.26819	5.45293	5.04983	5.12958	6.19599	6.24993	5.54458	5.81735	5.34856	6.03942	5.05833	7.04015	6.60847	7.12052	6.29444	7.98997	2.35065	6.27582	6.72128	7.06284	8.14904	8.35147	7.28614	7.59974	7.63678	9.31813	9.45787	4.49383	4.63126	4.21731	2.44599	6.58925	4.22892	5.1794	6.40733	5.29498	3.54128	5.01904	6.3271	5.17478	2.59714	8.18191	4.63568	6.67996
Me1_v2_0100200	4.69556	5.01758	4.69561	4.52162	4.42303	4.37424	4.55254	4.38613	4.38653	4.23525	4.33896	4.84917	4.68413	4.65606	4.76951	3.88877	4.49782	4.99723	4.58878	4.68687	3.85995	4.36222	4.60132	5.00759	4.98713	5.34135	5.02266	4.43431	4.49629	4.85409	5.08063	5.29464	5.31628	4.4715	4.21173	4.00603	4.12718	4.29	4.44086	4.65223	4.86801	5.00252	4.19684	4.25031	4.67616	4.92488	4.76412	4.07164	4.67644	4.99973	4.85455	5.04659	4.6203	4.17395	4.18324	4.7657	4.2996	4.6361	4.88408	4.67941	4.66824	5.23347	5.10252	5.0568	5.30933	4.7333	4.588	4.74458	5.27995	5.21898	5.35522	4.46924	5.0689	4.58319	4.3734	4.884	4.70464	5.22115	4.66051	4.66696	4.76549	4.80556	4.99258	4.83214	4.32944	4.53355	4.95157	5.60615	5.39839	5.81311	5.0274	4.63819	5.2306	5.34469	5.42889	5.81482	4.99141	4.98325	5.177	5.54775	5.3625	5.67722	4.76554	4.62723	4.55874	5.15426	5.60066	5.38255	5.63394	4.58285	4.2756	4.38579	4.65665	4.44421	3.92173	3.82992	4.08285	4.11493	4.97572	3.98475	3.91941	3.77888	4.34214	4.03442	4.34136	4.50972	4.91038	4.60316	5.49932	4.65086	4.92197
Me1_v2_0100210	2.98104	3.17376	3.04	2.77857	2.73109	2.74893	2.69381	2.83175	2.5528	2.01483	2.67237	3.18671	3.21114	3.08097	3.0376	2.42256	2.91865	3.02503	2.69111	2.89393	2.38695	2.43665	2.99857	3.67372	3.3193	3.68199	3.14363	2.66825	2.51496	3.08983	3.8642	3.7222	3.55629	2.74618	2.35411	2.25822	2.46166	2.83721	2.80698	2.88321	3.16079	3.16523	2.42863	2.61622	3.14267	3.56116	3.21765	2.86599	2.9383	3.1951	3.2695	2.73856	2.79592	2.96048	2.63546	2.74677	2.60756	3.21599	3.34969	2.62177	3.01043	3.49667	3.303	3.44237	3.59363	2.80812	2.91808	2.82459	3.61701	3.4805	3.55693	2.60152	-0.470203	2.44825	2.5899	3.31427	3.03004	3.33258	2.79046	3.10912	3.03946	3.1839	3.05834	2.81723	2.79392	3.0054	3.1827	3.55278	3.90256	4.03856	3.50279	2.9548	3.44591	3.84596	3.53383	4.14092	3.12221	3.3788	3.43564	3.79638	3.73955	3.9228	3.01945	2.61436	3.11213	3.5528	4.05298	3.61795	3.98428	2.47515	2.46239	2.68593	2.86171	2.72718	1.97417	2.28872	2.08957	1.72772	2.87258	2.26699	2.34511	1.58761	1.87566	2.07632	2.30023	2.61315	2.87151	2.94714	3.54275	2.94453	3.35041
Me1_v2_0100220	3.93122	4.09423	3.94058	3.58264	3.42903	3.53702	3.67488	3.58035	3.33069	3.26064	3.27536	4.08497	4.07109	3.79874	3.81517	3.23345	3.61835	4.24332	3.70356	3.75389	3.11765	3.62393	3.57881	4.42914	4.06866	4.43082	4.05418	3.69396	3.34281	4.05668	4.08524	4.48231	4.36623	3.9717	3.78396	3.52155	3.51766	3.52757	3.85157	3.8299	3.80596	4.10895	2.96357	3.45888	3.93141	4.09527	4.1617	3.57566	3.69238	4.39182	4.07327	3.2443	3.5593	3.34791	2.7667	3.78125	3.33913	3.79893	4.0622	3.75352	3.88234	4.1075	4.18966	3.93391	4.17826	3.85495	3.7094	3.75447	4.51861	4.39618	4.29763	3.72119	-1.21739	3.18523	3.52133	3.75849	3.73714	4.14898	3.75276	3.54237	3.79073	3.84523	3.77337	3.74593	3.57177	3.64039	4.09032	4.55238	4.5158	4.81808	4.18261	3.78124	4.32635	4.59773	4.23881	4.7837	4.14656	4.08256	4.15525	4.69668	4.62301	4.56808	3.86831	3.68169	3.96562	4.27131	4.80099	4.48775	4.93902	3.31613	3.2415	3.60345	3.75284	3.36853	2.61402	3.38442	2.7541	2.73294	3.34421	2.6965	3.47075	2.73267	2.98788	2.85849	3.58969	3.41243	3.8035	3.63147	4.40625	3.64247	4.1348
Me1_v2_0100230	4.76467	4.84792	4.84506	4.89174	4.74999	4.83018	4.4415	4.80348	4.92074	4.98856	4.83896	5.11094	5.12764	4.74029	4.82102	4.72415	4.53345	5.25903	5.18587	5.29688	5.08333	4.90802	5.23717	5.66579	5.87007	5.94392	5.82315	4.07793	4.24035	4.94887	4.83479	5.07272	5.69332	3.13954	3.73478	4.42702	4.29064	4.45323	5.12993	4.95515	5.2004	5.18951	4.63018	4.69266	4.8001	4.95865	5.27182	4.18595	5.0512	4.86371	4.79287	4.90537	5.03905	4.30166	5.11293	5.24765	4.77246	5.00505	5.12534	4.36188	4.42648	5.48667	5.39343	5.58833	5.45834	4.28497	3.94492	5.36383	5.38437	5.37213	5.75811	3.03868	4.7857	3.98463	4.39746	4.58274	4.79218	4.76153	4.58508	4.52418	4.87701	5.176	4.857	5.19993	4.51219	4.60622	4.69288	5.29117	5.08506	5.11365	5.10835	4.42021	5.19885	5.21361	5.46901	5.48888	5.45395	4.90801	5.40512	5.75747	5.73994	5.54717	5.51112	4.19391	4.68346	5.32813	5.79215	6.02484	5.55035	3.39022	4.58522	4.57355	5.37757	5.07276	4.96901	4.51815	4.38517	3.94361	5.67615	4.9454	4.72208	4.70945	4.46846	4.50472	4.57684	4.6936	4.82474	4.05578	5.85794	4.80883	5.59704
Me1_v2_0100240	5.23322	5.30479	5.24534	5.30457	5.04336	5.05983	5.05038	5.32573	5.04361	5.41049	5.34914	5.39197	5.46582	5.21725	5.3657	5.13859	5.38865	5.54565	5.5466	5.75879	5.32276	5.135	5.33508	6.05004	6.16781	6.05411	5.98036	4.65779	4.67569	5.6065	5.76482	6.03639	6.2217	3.86024	4.90816	4.92766	5.01953	5.39931	5.26417	5.23286	5.48315	5.39037	4.92177	5.04927	5.14176	5.32263	5.34057	5.15873	5.43424	5.41208	5.41619	5.08586	5.21475	4.87062	4.9717	5.47411	5.28165	5.47368	5.56872	4.99235	5.28888	5.84474	5.78187	5.81447	5.90837	4.3479	4.53718	5.40883	5.7388	5.95192	6.05264	3.7272	3.40041	4.61663	4.89727	5.10778	5.02836	5.1518	5.05048	5.20914	4.92579	5.19752	5.12197	5.28541	5.1025	5.02852	5.0479	5.38453	5.35163	5.52302	5.46472	5.01739	5.60488	5.78026	5.53591	5.86826	5.56811	5.2181	5.71022	6.10857	5.96916	5.97357	5.58522	4.45592	5.14473	5.73173	6.13011	6.13464	6.19315	3.91386	4.75921	5.01091	5.65621	5.24227	4.87055	5.02522	4.70428	4.14007	5.8222	4.7105	4.95405	4.73912	4.65107	4.83519	4.91418	4.90308	5.03186	4.30391	5.96732	5.12262	5.69958
Me1_v2_0100250	-0.670641	-3.44342	-2.59196	-2.07161	-0.709691	-2.21719	-1.38015	-1.57909	-1.45855	-1.25314	-1.49409	-2.30336	-1.69103	-1.52794	-1.48417	-1.45376	-0.517882	-2.36967	-2.42021	-3.27027	-0.536561	-0.415458	-2.1427	-0.585642	-1.81906	-4.27189	-4.29873	1.69742	0.160732	-0.304108	-1.12171	-1.58585	-1.40814	2.85669	1.44856	0.509924	0.59132	0.575652	-3.50316	-2.85843	-1.97131	-2.81929	-1.78079	-1.99991	-2.14393	-2.52237	-1.37269	-0.328162	-2.67374	-1.77149	-0.589047	-1.76492	-1.88671	0.212643	-0.691987	-1.69904	-1.11766	-1.61989	-1.86726	0.214885	0.888484	-1.30561	-0.467102	-2.65738	-0.96589	1.91411	2.15979	-0.844895	-0.308153	0.243196	0.082818	2.69473	2.83699	1.83623	0.812255	1.36989	-1.16806	-0.673511	-1.5166	-1.71485	-1.44707	-2.33283	-1.79507	-1.95451	-2.17492	-1.2432	-1.66944	-1.1227	-1.36717	-4.10716	-1.97157	1.22111	-0.902581	-2.26159	-1.83845	-1.17977	-2.50192	0.550997	-0.785297	-0.423658	-1.09278	-1.06851	-1.26911	1.75364	-0.32141	0.0121743	-0.000945782	-0.74456	-1.20535	2.56596	0.800624	1.21429	0.104406	-0.123276	-1.41031	-0.778533	-0.121428	-0.142393	-1.9641	-0.708894	-0.622198	-1.50859	-0.480304	-1.62205	-1.01865	-1.74444	-0.296326	1.60519	-1.63954	-1.7448	-1.84419
Me1_v2_0100280	2.72546	2.63659	2.30408	2.44924	1.93127	2.50478	1.78395	2.66171	2.90371	2.07654	2.16878	2.88178	3.21132	2.31494	2.99999	2.02962	1.83264	3.32905	3.12961	3.16343	2.84765	2.58008	3.08609	3.13915	3.90246	3.73251	3.70068	2.09826	2.29733	2.79125	2.70208	2.71367	3.71633	1.42589	0.953093	1.33617	1.37479	1.46067	3.40146	2.63387	2.86021	3.22997	2.75847	3.00966	3.43286	3.234	3.93965	0.191481	2.90496	3.07048	2.79892	2.59458	3.36407	0.89735	2.20093	3.08655	2.95885	2.94918	3.85	2.03836	2.14198	3.12919	3.12008	3.39503	3.33939	3.03683	2.21033	3.12611	3.33653	3.35214	3.74132	1.24721	0.92433	1.78081	2.35169	2.49046	2.50276	2.51328	2.4506	2.23837	2.57535	2.93609	2.43539	3.13953	3.06722	1.8362	2.43584	3.44469	2.93559	3.31183	3.46543	1.32074	2.48591	2.80822	3.544	3.71133	3.53898	2.67779	3.26574	3.1568	3.83877	3.15302	3.45256	2.87038	3.16043	3.1268	3.34192	3.49871	3.44236	1.44928	1.79248	1.71339	2.74489	1.94084	0.979536	1.58874	1.02477	1.84481	2.87141	1.90232	1.04433	1.06051	1.82553	2.69724	1.67565	1.48218	2.64278	2.48587	3.22383	2.30214	3.62203
Me1_v2_0100290	3.9631	3.97533	3.84428	3.9707	3.43513	3.70724	3.80888	4.21046	3.89386	3.0718	3.63845	4.04635	4.33608	3.92769	4.26748	2.98547	3.88256	4.31897	4.23431	4.62241	4.36307	3.85213	3.69246	4.52294	4.92514	4.59339	4.7634	4.06982	3.35912	4.25198	4.5782	4.86281	5.14447	3.19615	2.6438	3.09638	3.22789	3.66908	4.32327	4.29087	4.22028	4.45198	3.9431	4.09629	4.74094	4.71434	4.71099	2.89634	4.09664	4.47542	4.70123	4.35804	4.55573	2.90294	3.89998	4.33937	4.44153	4.46038	4.95872	3.97356	3.89294	4.70983	4.89001	4.50802	4.80821	4.14411	3.99486	4.25186	4.84234	4.62661	4.79565	3.1678	1.04551	3.34365	3.62433	3.9724	4.03504	4.07379	3.95306	3.96024	3.6792	4.08719	3.95366	3.96975	4.22514	3.20156	4.11725	4.17661	4.35116	4.5491	4.6955	2.92517	4.03975	4.15946	4.52581	5.03625	4.75138	4.17273	4.48672	4.91806	5.06907	4.93212	4.55048	4.04502	3.78078	4.59421	4.95251	4.64907	5.20535	2.74971	2.89055	3.32521	4.09154	3.37482	1.67737	2.80027	2.5625	2.7614	3.79436	2.6224	2.31777	2.23193	2.77693	3.76534	3.00253	2.94738	3.94016	4.11697	4.29251	3.66647	4.28528
Me1_v2_0100300	3.72984	3.62817	3.80554	3.6412	4.25363	4.06855	3.87208	4.23469	4.0466	4.94071	4.41137	4.5178	4.46524	4.58571	4.29235	4.76456	4.94337	4.57981	4.69832	4.7558	4.68378	5.3012	5.07593	4.92667	5.00284	4.92187	4.99163	5.51034	5.255	5.00439	5.07387	5.03875	5.20021	5.3613	5.0424	4.98746	4.88499	4.97142	3.72808	3.5444	3.78371	3.88674	4.62548	4.33975	4.21476	4.2942	4.36156	4.91538	4.68262	4.48535	4.41558	4.79958	4.56941	5.07231	5.08908	4.88638	4.8126	4.80783	4.90408	5.60317	5.26947	4.80497	4.92341	5.0687	5.14226	5.76201	5.33539	5.22912	5.05133	5.01003	5.11854	5.58496	6.37052	5.113	5.11623	5.14054	3.83785	3.69447	3.74596	3.8381	4.25944	4.15457	4.29867	4.27207	4.48866	4.94973	4.57673	4.40204	4.58104	4.654	4.48954	5.22484	4.90098	4.72958	4.47669	4.8813	4.88082	5.28444	5.16822	4.95558	5.03946	5.00646	5.13867	5.57164	5.17246	5.05518	5.19513	5.01488	5.12062	5.40035	5.13825	4.93914	5.00905	5.00621	4.58742	4.74452	5.12738	5.40062	5.0629	4.28352	4.80139	5.24743	5.34865	4.57499	4.88328	5.00728	5.24757	5.42172	5.05483	4.31134	5.06739
Me1_v2_0100310	7.15839	7.18595	7.09875	7.0548	7.20129	6.97241	6.85539	6.7511	6.85404	6.96456	6.80584	6.86681	6.90661	6.91501	6.82354	6.88011	6.75419	6.90052	6.88121	6.85171	6.80704	6.44997	6.65758	6.4498	6.46282	6.648	6.55117	6.09631	6.40537	6.20834	6.21903	6.22156	6.28097	6.16795	6.42298	6.44233	6.28978	6.2544	7.07939	7.10991	7.09103	6.98646	7.02952	6.94229	6.79813	6.72757	6.81179	6.72273	6.81728	6.83652	6.81228	7.13761	6.89654	6.65326	6.88721	6.91943	6.67488	6.85176	6.79216	6.4861	6.62094	6.50423	6.43629	6.38642	6.27428	6.32836	6.40732	6.23746	6.30733	6.09885	6.22377	6.37687	7.46606	6.37692	6.20276	6.16795	7.02386	7.05185	7.03877	6.96539	7.06021	6.97792	6.96308	6.87158	6.71574	6.73908	7.02741	6.91756	6.90891	6.81267	6.76534	6.6232	6.7934	6.84339	7.02074	6.93157	6.80555	6.58178	6.65372	6.66683	6.5208	6.50059	6.58219	6.34674	6.66219	6.26859	6.48391	6.38968	6.12359	6.46027	6.63927	6.40798	6.16382	6.32256	6.85386	6.86698	6.60389	6.28287	6.31662	7.30098	6.94323	6.81664	6.50127	7.05918	6.83386	6.66863	6.53958	6.29068	6.3922	6.95631	6.4552
Me1_v2_0100320	3.38392	3.47233	3.46923	3.66627	3.66752	3.37547	3.36592	3.5763	3.74112	3.16922	2.80299	2.72776	3.11761	3.18275	3.43494	2.77845	2.83975	3.32111	3.47708	3.49342	3.52401	2.3884	2.89347	3.0191	3.29449	3.55536	3.60605	2.71721	2.52773	2.99725	3.5216	3.36719	3.64011	2.45612	2.79919	2.95236	3.11453	3.32412	3.68859	3.51247	3.3883	3.96287	3.40254	3.44641	3.42547	3.38745	3.63654	3.27122	3.13851	3.31535	3.53047	3.8248	3.80642	3.08207	3.25535	3.43762	3.51752	3.38218	3.58238	3.37335	3.33261	3.56074	3.48244	3.43036	3.43444	3.05565	2.91059	3.5608	3.16059	3.29757	3.81227	2.86703	4.57066	3.01683	3.52741	3.23976	3.60054	3.47153	3.69724	3.89806	3.36299	3.64806	3.68707	3.8358	4.04765	3.03565	3.19824	3.18745	3.55158	3.61386	3.6888	2.95463	3.0583	3.23807	3.59696	3.82377	3.87355	3.06001	3.20604	3.21026	3.67632	3.77813	3.86048	3.18238	2.99695	3.29329	3.59118	3.40563	3.49148	3.11566	3.12188	3.1255	3.45218	3.30705	2.61999	2.49883	2.4235	2.53697	3.18183	2.71903	3.29561	2.70689	2.82651	3.42169	2.97932	3.01265	2.82383	2.78157	3.40013	3.37242	3.20113
Me1_v2_0100330	0.722655	1.32886	1.45677	1.73183	1.44214	0.986744	1.38608	1.33286	1.90926	0.966045	1.04968	1.06781	0.784015	0.874389	1.79853	0.516866	1.26913	1.08501	1.64168	2.03075	2.09652	1.0358	0.201637	1.30302	1.28683	1.29942	1.4018	1.09639	0.487974	0.928444	0.650865	0.846134	1.74456	0.579545	0.186435	0.915556	1.17354	1.13966	1.40094	1.29885	1.68426	1.46239	0.952839	1.82939	1.08006	1.61024	1.7721	1.41204	0.971104	1.34419	1.94103	0.378324	1.51845	1.05873	1.2885	1.57257	1.41746	1.81794	1.93568	1.55975	0.734177	1.60938	1.42603	1.2776	1.39347	0.994414	0.613619	0.889315	1.14988	1.58662	1.49383	0.652408	-0.816861	1.01524	1.17142	1.28945	0.948197	0.966521	1.32701	1.69028	0.824871	1.39084	1.30897	1.71615	2.22052	1.29824	0.860543	1.09181	1.31294	1.18532	1.60555	1.19536	1.14521	0.866726	1.48222	1.3566	2.02335	0.762016	0.755657	1.38139	1.05756	1.60543	1.87336	0.772712	0.419856	1.07666	1.36033	1.7193	1.94048	0.616545	0.338348	0.72488	1.49679	1.10524	0.641138	0.644572	-0.5341	0.402868	1.17181	0.609997	1.19489	0.794248	0.107905	1.39041	1.47582	0.628517	0.672562	0.740222	0.963187	0.71443	1.13382
Me1_v2_0100340	3.32106	3.34251	3.33226	3.50917	3.33809	3.18283	3.28629	4.00604	3.86179	2.94235	3.19304	3.31953	3.25427	3.17184	3.74651	2.80476	3.07659	3.19324	3.43815	3.65831	3.89054	2.97947	3.11159	3.40931	3.76038	3.60549	3.53322	2.92332	2.49191	2.99772	3.66668	3.32758	3.41712	2.43197	2.93214	3.39436	3.127	3.30874	3.53521	3.53724	3.55119	3.85929	3.27122	3.40246	3.47177	3.65361	3.68477	3.59119	3.42474	3.50912	3.45799	2.83101	3.48798	3.13037	3.1443	3.22137	3.78685	3.46351	3.66444	3.44941	2.73592	3.49615	3.58175	3.47284	3.57025	3.24777	2.7391	3.0713	3.63271	3.71411	3.49438	2.96591	0.563017	2.87126	3.33236	3.3066	3.22223	3.28107	3.53452	3.78131	3.16819	3.42774	3.41501	3.46638	3.80559	3.07314	3.35324	3.47163	3.54332	3.76712	3.89409	3.50498	3.02275	3.09565	3.12654	3.84791	3.75783	2.9666	2.99684	3.38125	3.43815	3.73438	3.83804	2.87604	3.09902	3.41625	3.48616	3.52175	3.80093	2.63911	2.80113	3.0061	3.28348	3.16691	2.29046	2.45713	2.10307	1.96236	2.62974	2.15904	3.07559	2.61964	2.64749	3.28702	3.22318	2.99005	2.67751	2.65165	3.18619	3.32159	3.09179
Me1_v2_0100350	2.9032	2.83486	2.78633	2.92401	2.92339	2.46174	2.69821	3.4519	3.28266	2.65359	2.58263	2.53103	2.71848	2.66209	2.88242	1.98809	2.72379	2.77863	2.77412	2.99879	2.94865	2.5481	2.19023	2.59545	3.11589	2.75145	3.10255	2.14118	2.035	2.34348	3.19374	2.87059	3.09234	1.72315	2.49101	2.52511	2.74531	2.703	2.5739	2.69658	3.02887	3.01145	2.71328	3.0785	3.18279	3.30878	3.28379	2.93873	2.99544	3.30771	2.99362	2.13215	2.61132	2.41645	2.20097	2.50072	3.03156	2.65907	3.32658	2.7157	2.61616	2.72309	3.00339	2.78929	3.02702	2.63183	2.14025	2.41343	2.75019	3.05201	2.56531	2.03082	-0.324071	2.13032	2.42931	2.66657	2.76952	2.59207	2.84161	2.91934	2.64813	2.43961	2.26456	2.87442	3.38454	2.93878	2.79221	2.69622	2.79087	2.91198	2.99277	2.39257	2.66806	2.23985	2.32638	2.96809	3.22799	1.86134	2.43088	2.70804	2.89106	3.11184	3.08065	1.7805	2.21936	2.58085	2.63277	2.87558	3.21724	1.32936	1.92168	2.32429	2.65501	2.36728	2.02894	2.15287	1.05154	1.33153	1.44089	2.01071	2.23742	2.1297	2.07361	2.53658	2.44775	2.30541	2.22706	1.85793	2.36403	2.70931	2.23147
Me1_v2_0100360	3.93096	4.03532	4.20796	4.01911	3.66337	3.89302	4.07024	3.95967	4.06133	3.90552	4.13705	3.91307	4.04508	4.03042	4.02201	4.10436	4.3346	4.18456	4.44106	4.46132	4.48869	4.46864	4.46182	4.61748	4.73573	4.66652	4.67828	4.25291	4.63769	4.847	5.1172	4.78858	5.02259	3.87829	3.90582	4.67972	4.85752	5.15238	3.95953	3.77184	3.98056	3.92324	4.24077	4.18997	3.97478	3.74479	4.06328	4.21886	4.32184	4.00478	4.1833	3.81103	4.19968	4.48955	4.63293	4.57531	4.86139	4.55681	4.50934	4.77701	4.6198	4.74224	5.0245	4.85922	5.035	4.25538	4.40678	4.84126	5.00911	5.14883	5.19097	3.70036	4.37197	4.43537	4.90525	5.15856	3.94127	3.75368	3.7327	4.04562	4.01415	3.84536	4.01316	3.98335	4.29944	4.2686	4.27097	4.06275	3.80628	4.17372	4.20817	4.5201	4.4869	4.17694	4.26458	4.30204	4.64141	4.25543	4.67395	4.75374	4.72851	4.76859	5.10404	4.4183	4.76007	4.88797	5.05284	4.91077	5.12587	3.85097	4.33838	4.83663	5.28066	5.20539	4.29279	4.37346	4.68345	4.67419	5.35905	3.57866	4.12809	4.83005	4.77263	4.31675	4.28993	4.23294	4.40252	4.30257	5.01565	4.10894	5.07067
Me1_v2_0100370	-1.87324	-2.70572	-2.34463	-3.22984	-1.03755	-2.3335	-5.6636	-3.28147	-1.65936	-0.268938	-3.01203	-2.10584	-1.95302	-3.46969	-2.10107	-1.41294	-2.34644	-3.36658	-1.44948	-1.2718	-1.35692	-0.538708	-0.883405	-1.95507	-2.0185	-1.67806	-1.20225	-0.715103	-0.745208	-1.59831	-1.05917	-1.71347	-2.69877	-2.48255	-3.04549	-1.37411	-0.535189	-0.304304	-1.98607	-1.46836	-2.6188	-2.34279	-1.04861	-1.93899	-3.86138	-1.62214	-1.4893	-0.169051	-2.07251	-2.33338	-0.963721	-1.74646	-1.30853	1.04693	0.0225971	-1.11055	-3.45379	-1.41512	-3.40296	0.863012	-0.610771	-2.57198	-1.03378	-0.633008	-1.19091	-0.469353	-0.577408	-0.606224	-1.83265	-2.09101	-0.372572	-1.49161	0.469315	-0.90547	-0.267324	-0.475522	-2.67934	-2.23106	-2.23472	-3.02694	-1.42538	-1.10281	-1.80375	-1.36189	-1.70461	-0.132216	-1.3542	-0.995981	-1.84874	-1.94527	-1.46077	-0.858652	-1.56851	-2.06998	-1.16475	-1.36352	-0.560048	0.0685801	-0.379303	-0.732817	-1.05909	-1.02585	-1.04573	-0.0741311	0.043194	0.370292	-0.803059	-1.05344	-0.66786	-0.874096	0.0308061	0.155745	-0.113899	0.080854	0.0529557	-0.0363936	0.37144	-0.318813	-2.06484	-1.68438	0.387768	1.08086	0.614299	-1.08154	-0.318772	0.521382	-0.641792	-0.25344	-1.13703	-1.2128	-2.25589
Me1_v2_0100380	4.55906	4.7452	4.59435	4.64414	4.44643	4.57576	4.74933	4.58463	4.61131	4.63458	4.85035	4.70604	4.50988	4.75315	4.66316	4.90709	5.1989	4.79004	4.72657	4.91703	5.08491	5.24324	5.32777	5.21729	5.28138	5.14893	5.19356	5.18911	5.22818	5.51218	5.72269	5.45161	5.51083	5.24755	5.85642	5.74988	5.6954	5.66107	4.84288	4.88975	4.97499	4.7352	4.98278	4.92755	4.89716	4.75021	4.75354	5.18124	5.10114	4.79981	4.7079	4.83298	4.72314	5.30749	5.09448	4.87242	5.05642	4.98165	5.19565	5.4293	5.3538	5.28826	5.21457	5.29824	5.42036	5.11586	5.43271	5.59612	5.40488	5.67091	5.57539	5.5488	6.13365	5.82892	5.70701	5.76481	4.91349	4.79401	4.9604	4.81837	4.73016	4.78405	4.76199	4.72756	4.75699	4.86619	4.78436	4.58034	4.81505	4.83466	4.85231	5.23753	5.05591	4.90894	4.82216	4.77406	5.08625	5.46374	5.22591	5.29079	5.24502	5.3536	5.40499	5.25611	5.44666	5.67852	5.57313	5.55869	5.76186	5.6566	5.7231	5.79051	5.72765	5.65469	4.52586	4.85581	4.77827	4.83581	5.09707	4.02235	4.90571	4.97942	5.10666	4.91332	4.70172	4.95781	5.32418	5.23984	5.50566	4.58515	5.3884
Me1_v2_0100390	4.97038	4.99768	4.76733	4.83464	5.25805	5.13467	5.30441	5.15525	4.84782	5.272	5.23138	5.39044	5.27423	5.11197	5.05254	4.83523	5.26074	5.18628	4.81296	4.90853	4.54451	4.47885	4.61656	5.35678	5.18756	5.43952	5.26662	4.90451	5.01901	5.62366	5.53335	5.48895	5.24077	5.75013	6.43479	5.86922	5.51638	5.54051	4.92484	4.85907	4.8498	4.78581	4.99968	5.93043	5.39203	5.18756	4.76978	5.85782	5.52954	5.56004	5.45851	5.0919	4.72807	4.69509	4.20334	5.07882	4.63222	5.2699	5.29775	4.78079	5.55907	5.5417	5.3709	5.62029	5.60147	4.70342	4.6634	5.85726	5.9034	5.9433	5.26611	5.75117	4.60037	4.58077	5.19545	5.33268	4.78005	4.64938	4.64032	4.72124	5.02538	4.99809	4.65943	4.79164	4.52735	4.56889	3.95719	5.07521	5.2516	4.95058	4.85743	5.28646	5.53132	5.09507	5.35976	5.26393	5.17485	4.97928	5.58062	5.40053	5.27271	5.21673	4.17354	5.01316	5.41328	5.77703	5.64137	6.04214	5.84518	5.53682	5.57099	5.65069	5.79471	5.69803	4.98241	4.82372	4.21664	4.36501	5.32956	5.04704	5.4952	4.35103	4.71091	4.84447	4.29804	5.01794	4.71267	4.98116	5.81655	4.7339	5.40872
Me1_v2_0100400	2.12347	1.82091	1.84429	1.79425	2.27035	2.34808	2.34038	2.29017	2.24124	2.49029	2.63239	2.29145	2.38873	1.68938	2.21899	2.56228	2.3057	2.59059	2.05031	2.31684	1.32482	1.91626	1.39794	3.04265	2.18535	2.27876	1.91476	2.30737	1.62068	2.86143	3.02696	2.48318	1.88991	3.09674	3.5985	3.07003	2.39064	2.39312	1.95235	1.28142	1.85901	1.81405	1.95487	3.16139	2.66228	2.50254	1.81167	2.5111	2.66023	3.10797	2.62506	0.769372	1.35991	1.8568	1.03572	2.27783	1.2141	2.26512	2.36831	1.68322	2.07222	2.43259	2.69822	2.33166	2.58912	1.41899	1.75125	2.70478	2.90551	3.14682	1.98828	2.77951	-4.01843	0.521843	2.12714	2.3773	1.6375	1.88081	1.9201	1.1508	1.68402	1.45009	1.16917	0.716723	0.727432	1.09643	0.900037	2.15798	2.21557	2.00189	1.86122	2.57271	2.484	1.77137	1.52331	1.93956	1.78271	1.55104	2.65775	2.66689	2.46881	2.40562	1.65609	1.49333	2.47757	3.09574	2.42505	2.77049	2.72815	1.84699	2.31442	2.7895	2.86006	2.43596	2.2961	1.43932	1.089	0.561107	1.48638	1.71083	2.01691	1.3583	0.919065	1.20257	1.52902	2.11533	1.31029	2.03592	2.76388	1.44355	2.07386
Me1_v2_0100410	1.57678	1.64752	1.2284	1.09165	1.01202	0.406321	1.04418	1.48813	0.815168	0.575953	0.787794	0.584454	0.851378	0.237212	0.707473	0.973077	0.38704	1.18577	0.655955	0.831873	0.453397	1.63718	0.596944	-0.479244	-0.394944	0.365475	0.182712	2.05884	0.889165	0.56118	0.742226	0.532048	0.700505	2.05956	1.92514	1.48812	1.16504	0.449254	1.22958	0.82207	0.764901	0.797419	0.558349	0.641605	0.845644	0.822468	0.860499	1.06179	1.30737	0.844262	0.379195	-0.470576	-1.01107	1.11971	0.4984	0.228071	0.644289	0.662518	0.771101	1.30116	1.10953	-0.0743581	0.13397	-0.533172	0.531611	2.09901	1.09022	0.653327	0.285831	0.518504	-0.103426	2.12885	-3.4689	0.910168	1.10058	0.760655	1.07155	0.81024	0.622967	0.509064	0.503875	0.773191	0.0796973	-0.194911	-0.153498	0.477003	0.0917476	-0.026088	-0.160713	-0.138987	-0.0696816	0.795284	-0.0137808	-0.27566	-0.08967	-0.40478	-0.572441	0.976025	0.384873	0.377077	0.680745	-0.266143	-0.209358	1.62487	1.00584	0.572398	-0.134751	0.392377	0.303307	1.73623	1.24886	1.21423	0.379742	0.83	-0.80311	0.596009	-1.08915	-0.327514	-3.14612	-0.131336	-0.770688	-0.4221	-0.31885	-0.43289	-0.102068	0.365367	0.789538	1.73981	-0.260612	0.178197	0.0960328
Me1_v2_0100420	1.23004	1.56425	1.35814	0.857554	1.19339	0.588151	0.905815	0.750336	1.10502	0.352017	0.39699	0.0894632	-0.129462	0.191263	0.352051	0.593266	0.52944	0.315234	-0.541166	-0.220232	0.230862	1.35122	0.140772	0.986665	-0.225508	-0.561101	-0.300651	1.39333	0.448412	0.901985	1.44857	0.850989	0.0774366	2.33184	1.85635	1.51717	0.915516	1.00349	1.35743	1.05364	0.434528	0.602017	0.436824	0.341269	0.79086	0.235003	0.664019	1.50758	-0.11955	0.732586	0.913531	-0.659823	-0.520215	0.904483	-0.300404	-0.610373	0.127075	0.703766	0.327667	0.0814473	0.290864	0.587079	0.348636	0.0801932	0.575528	1.35795	1.2869	0.624712	0.445593	-0.130841	-0.533332	1.40691	-2.79363	0.839213	1.04995	0.758563	0.269972	0.882174	0.455712	0.660812	-0.68385	0.77897	-0.155726	0.178951	0.574167	-0.17778	-0.243281	0.180606	-0.553446	-0.0506795	-0.184345	0.442216	0.238253	0.317078	-0.553699	-0.142386	-0.271503	0.974396	0.169416	0.600817	-0.31864	-0.993251	0.114393	1.48923	0.498877	0.219014	-0.25571	-0.502724	0.693977	1.55164	1.06048	0.59173	0.341894	0.378427	-0.567926	0.384102	-0.273699	0.0243231	-0.302935	-0.795242	0.698539	-1.04998	-0.26713	-0.0214927	-0.0783435	-0.142319	0.769921	0.983817	-0.437754	0.324636	-0.44446
Me1_v2_0100430	5.7141	5.61418	5.1767	5.33639	5.29766	4.78701	4.85259	4.97655	4.86359	4.95804	4.58197	4.46575	4.37518	4.09355	4.22984	4.52288	4.52105	4.36248	4.40818	4.47438	4.33293	5.01069	4.60235	4.129	4.35049	4.07371	3.82313	5.58295	4.98706	4.70581	4.54516	4.23436	4.01524	5.90181	5.6643	5.17466	4.93247	4.75716	5.11194	4.90634	4.8641	4.82816	4.62109	4.53077	4.66183	4.61251	4.47214	4.76903	4.17416	4.26576	4.22838	4.10078	3.80094	4.90443	4.5189	4.38115	4.41791	4.16054	4.16169	5.05762	4.56033	4.15951	4.12896	4.09001	4.04654	5.70033	5.42372	4.56384	4.27085	4.35078	4.32983	6.16326	5.5594	5.10908	4.82217	4.7492	5.30919	5.09478	5.02018	4.89759	4.60762	4.602	4.42819	4.43236	4.5225	4.58753	4.14896	4.18511	4.22289	3.9774	3.99339	4.72139	4.44113	4.41056	3.94454	4.18271	3.92502	4.87722	4.47941	4.25816	4.28849	4.05075	3.98517	5.51926	5.10065	4.53756	4.39588	4.30351	4.17637	5.91886	5.20468	4.9274	4.60927	4.76181	4.31821	4.36343	4.46146	5.04016	3.83833	4.37285	4.49257	4.18583	4.49636	4.40372	4.61236	4.47352	4.71594	5.37722	4.22087	4.45703	4.23093
Me1_v2_0100440	-6.12182	-5.86148	-6.22753	-6.04456	-5.79376	-6.04213	-5.6636	-6.10188	-5.76437	-3.27004	-3.85408	-6.18658	-5.87805	-3.44605	-3.96328	-4.36464	-5.78	-5.70982	-5.71428	-5.67025	-5.60181	-0.755347	-5.95412	-6.04521	-5.95921	-5.95868	-4.3986	0.206925	-1.32274	-6.32518	-4.17314	-5.74869	-6.60931	-0.437558	-0.448528	-1.38933	-1.48834	-2.07256	-5.91421	-3.40476	-6.09307	-4.47348	-4.52642	-6.04912	-6.20085	-5.72849	-4.23591	-5.79928	-4.60393	-5.80448	-3.66449	-5.61488	-5.56328	-5.85512	-5.66319	-5.64364	-5.75984	-5.80382	-5.74736	-1.69558	-5.7808	-5.74017	-5.76844	-5.92791	-6.04168	-1.64633	-2.19716	-2.08954	-3.10462	-3.66821	-5.85568	-0.10134	-0.551053	-1.19402	-1.47155	-2.22189	-5.82586	-5.9036	-5.90906	-6.17518	-6.06902	-5.87755	-5.69406	-4.8431	-5.93879	-4.03676	-6.00616	-6.06887	-5.93405	-5.84631	-6.10811	-4.67682	-1.92004	-4.55441	-5.93431	-3.70288	-5.86673	-4.64658	-4.528	-6.14726	-6.0252	-4.45514	-5.91049	-1.81037	-3.33808	-3.38366	-4.56036	-6.01576	-6.19501	-1.16644	-1.18085	-2.07411	-2.14	-2.07483	-1.69015	-2.13117	-0.75132	0.571234	-3.22746	-5.42138	-1.51661	-3.01334	-1.88604	-4.54776	-1.54007	-5.92841	-3.12115	-1.53874	-5.8978	-5.74551	-5.43317
Me1_v2_0100450	0.796792	-1.33672	-1.1802	-1.65353	1.85646	-0.210407	-1.75216	-1.45877	-1.12294	2.67727	1.65182	0.223549	-1.02213	-1.24134	-1.15412	3.36947	2.81228	1.56361	1.20291	0.738499	0.998087	4.16779	3.57923	2.29909	1.97383	2.35359	2.51822	4.58249	4.34102	3.2116	2.97512	2.87783	3.15939	4.1621	2.85266	2.36381	2.33728	2.61782	-0.0839029	-0.234915	-1.14051	-1.8113	2.31806	1.10861	-0.368457	-0.520319	0.00576071	3.07955	1.9231	0.423776	0.319995	0.170346	-0.279226	3.6116	3.31514	1.90156	1.48131	1.20712	1.44845	3.88603	3.35147	3.08939	2.55201	2.35106	2.57013	4.33951	3.89233	3.12877	3.09234	3.18384	2.85496	4.07934	2.52744	2.73626	2.49552	2.639	-0.151058	-0.473814	-0.2341	-1.31519	1.27908	-0.047617	-0.335926	-0.701861	-0.105104	2.8196	1.15334	0.0362132	-0.804112	-0.353651	0.231455	3.56585	2.90126	1.44025	1.4285	0.45018	1.46059	3.66234	3.32387	2.63281	2.80961	2.07718	2.77808	4.34805	3.78539	3.20491	2.80792	2.88037	2.70721	4.07414	2.6993	2.77718	2.76985	2.87991	3.19013	3.43264	4.53826	4.84635	3.43475	1.626	2.97161	3.94074	4.17852	2.60486	2.92341	3.70206	3.87462	4.55429	2.99282	1.41246	3.45049
Me1_v2_0100460	-1.16038	-2.02263	-4.00381	-2.8264	0.245146	-2.82302	-3.4894	-4.46213	-4.11105	1.18043	0.505094	-1.82395	-1.87773	-3.5588	-2.79669	1.39946	1.11877	0.0441922	-0.869196	-0.14113	-1.22215	2.28767	1.7906	0.274085	-0.0390458	0.293684	0.529273	2.24217	2.45399	1.02078	0.965842	0.859546	1.20169	2.1929	0.878795	0.84582	0.829871	0.607826	-1.89029	-1.97315	-2.55242	-3.66683	0.252565	-0.79573	-2.1882	-4.07311	-1.12481	1.29269	0.624871	-0.984481	-1.99821	-1.70927	-5.56328	1.61549	1.63097	-0.379143	-0.645106	-0.388278	-0.843249	2.05268	1.10318	1.26414	0.433591	0.568443	0.398394	2.21311	1.87431	1.42397	0.702948	1.12811	1.30489	2.03613	2.51399	0.813292	1.08021	0.632943	-1.69582	-2.57534	-2.85604	-2.82024	-0.707032	-1.37692	-3.43627	-2.06813	-4.39642	0.994365	-0.129502	-1.16135	-2.24293	-1.62439	-1.4423	1.24859	0.399857	-0.122114	-1.20322	-2.7721	-0.3214	1.94701	1.55401	0.505301	0.70032	0.351752	0.572792	2.18943	1.86533	0.844303	0.744561	0.901981	0.826471	1.94645	1.39278	1.01154	0.362929	0.912933	1.73374	1.6767	2.46909	2.8853	1.78918	0.420242	1.23387	1.67015	2.25988	1.12615	1.39563	1.57639	1.89166	2.59287	1.12092	0.0394308	1.18997
Me1_v2_0100470	2.57687	2.68292	2.87005	3.00488	2.7628	2.51069	2.76575	2.77188	3.01904	2.69881	2.72362	2.59026	2.41473	2.44417	2.87035	2.70343	2.69032	1.65944	2.53482	2.77983	2.57918	3.11292	2.80771	2.33235	2.69073	2.52229	2.60902	3.11934	3.09318	2.84091	2.83784	2.48781	2.73617	3.19971	3.50906	3.28325	3.21137	3.26356	2.85358	3.1728	3.11408	2.72727	2.91256	2.44859	2.75337	2.80731	2.91019	3.14887	2.87259	2.7073	2.79454	3.2278	3.0938	3.18316	2.63075	2.86725	2.38077	2.96751	2.80809	3.60575	3.05291	2.66536	2.2078	3.06352	2.91408	3.58497	3.28536	3.11217	1.9673	2.65811	3.00703	3.69335	4.70783	3.61243	3.29027	3.19894	2.91756	2.42795	2.92975	2.79817	2.51391	3.00798	2.71391	2.96542	2.51806	2.6019	1.59429	2.14983	2.58087	2.39884	2.8884	2.59925	2.73938	1.97954	2.334	2.25577	2.84955	3.19288	2.68785	2.441	2.51546	2.54799	2.94557	3.55329	3.32398	2.99311	2.51374	2.75377	2.54672	3.44955	3.33332	3.41757	3.10954	3.2269	2.61116	2.65176	2.75846	3.08029	2.64096	2.50426	3.10033	3.06585	3.27669	2.86533	2.17049	2.96643	3.08454	3.51574	2.79481	2.19596	2.41926
Me1_v2_0100480	1.94926	1.9808	1.99291	2.06661	2.118	1.74339	2.24699	2.31757	2.2251	1.91706	1.98093	1.82058	1.63314	1.80104	1.98666	2.43621	2.02797	1.66797	1.69972	2.14211	1.76476	2.09266	1.48979	1.92593	1.87197	1.54758	1.77271	2.91326	2.68935	2.29286	2.9831	1.7503	2.01466	2.73697	2.84681	2.90642	2.82841	2.74825	2.32354	2.13612	2.30835	2.11363	2.05028	1.70732	2.28396	2.37114	2.1906	2.59945	2.03938	1.5243	2.13269	1.67011	1.99657	2.74384	2.04064	2.03279	1.85269	2.02278	2.12172	2.42112	2.38465	1.91081	1.60353	1.92074	2.38201	3.19077	2.92125	2.26784	1.29027	2.51627	1.99679	2.91145	0.000344311	2.83539	2.4024	2.66322	1.85917	1.91746	2.10251	2.05376	1.5813	1.93056	2.43258	2.01454	1.54744	1.48169	0.812607	1.3587	1.90609	1.60645	2.26179	2.36948	1.84559	1.62667	0.567943	1.32108	1.82031	2.22481	1.60759	1.81625	1.90863	2.16198	2.33025	2.75283	2.36414	2.15579	1.81853	1.7692	2.37897	2.80973	2.60905	2.60335	2.45403	2.56897	1.88298	2.38089	2.0412	2.02896	1.13228	1.55419	1.96285	2.29799	2.49181	1.83741	1.07995	1.73534	2.09989	2.72356	1.67759	0.937741	1.66153
Me1_v2_0100490	3.12326	3.04062	3.14471	3.40948	3.21335	3.39143	3.59004	3.61372	3.73901	3.32035	3.54604	3.42094	3.46684	3.32056	3.76239	3.59599	3.87859	3.63314	3.30561	3.53971	3.65835	3.75217	3.44788	3.91269	3.87072	3.62715	3.71125	3.8855	3.44896	3.93086	4.00353	4.00068	3.93063	3.79916	3.43791	3.52176	3.74763	3.56607	3.18972	3.18102	3.34692	3.4353	3.58265	3.48109	3.85657	3.98575	3.89271	4.07749	3.86011	3.7867	3.8895	2.40279	3.39077	3.64012	3.62909	3.56918	3.67948	3.70225	4.0615	3.96911	3.77806	3.52426	4.0891	3.88993	4.14412	3.82731	3.67013	3.57607	3.56906	3.89727	3.72115	3.45783	-0.624562	3.41971	3.5345	3.61684	3.11539	3.10885	3.44111	3.64377	3.1274	3.51808	3.06791	3.35527	3.99687	3.50841	3.39902	3.36678	3.4224	3.69294	3.70937	3.56099	3.53873	3.5337	3.22621	3.58388	3.90472	3.53629	3.60546	3.69485	4.01127	3.57513	3.7103	3.66313	3.52437	3.57205	3.45032	3.58969	4.20857	3.18787	3.26669	3.3542	3.54631	3.48178	3.44157	3.56854	3.35806	3.34788	3.70343	3.31367	3.13499	3.67733	3.92561	3.81511	3.24125	3.34789	3.69211	3.62508	3.67514	3.0019	3.26655
Me1_v2_0100500	5.3808	5.66628	5.68453	5.80511	5.56137	5.63068	5.71681	5.8821	5.83582	5.62445	5.72869	5.58964	5.68279	5.55313	5.81508	5.36139	5.67766	5.45434	5.62091	5.90051	5.91725	5.88329	5.79533	5.86815	5.75354	5.57815	5.80038	6.0735	5.57695	5.83442	5.97087	5.82484	5.78112	5.88601	5.6178	5.62749	5.65088	5.66154	5.48971	5.43897	5.51242	5.79997	5.76973	5.74618	5.7069	5.71026	5.74864	5.68263	5.84913	5.65659	5.64509	5.68194	5.76885	5.76426	5.67174	5.67942	5.87295	5.86306	5.84727	5.90358	5.854	5.76134	5.90421	5.78559	5.9532	6.22542	6.13235	5.91034	5.8208	5.83593	5.90338	6.09353	6.26789	5.88519	5.81736	5.81326	5.66578	5.54384	5.81305	5.94052	5.50506	5.62636	5.69108	5.92629	6.00316	5.70697	5.57055	5.58628	5.63007	5.73592	5.9677	5.78676	5.81418	5.72091	5.53832	5.83021	5.93877	5.92824	5.73325	5.62456	5.86632	5.76415	5.96605	5.90564	5.80972	5.89059	5.68461	5.81311	5.88007	5.87679	5.66379	5.75022	5.68205	5.68829	4.86167	5.42522	4.92763	5.25551	5.1919	4.89405	5.60973	5.08975	5.26002	5.6977	5.60101	5.54273	5.80741	5.93678	5.68165	5.48445	5.86231
Me1_v2_0100510	-0.191479	0.856061	0.37885	0.491896	0.0877307	0.295208	0.686504	1.34649	1.3285	0.775901	1.2271	0.891863	1.41176	1.43891	1.14197	0.314815	1.78975	0.791688	0.939818	1.36165	1.51741	0.419967	1.04939	1.00962	1.04347	1.72481	1.75894	0.0440642	0.565738	1.60709	1.33615	1.30077	1.5638	1.50474	2.3293	2.0358	1.79085	1.42571	0.0108246	-0.000262981	-0.0309158	-0.0842112	1.49243	1.62488	1.24703	0.676982	1.23832	0.870244	1.47066	0.56824	1.00795	0.933732	1.71032	0.975872	1.55224	0.581981	1.25688	1.72765	1.83722	-0.933771	0.639777	1.6085	1.72136	1.56868	1.76095	-0.0633278	-0.216476	1.7334	1.07942	1.06784	0.990641	0.804286	2.32269	2.12614	1.48988	1.60839	0.288555	-1.14122	0.364035	-0.555256	0.671703	0.0937943	0.718075	1.15959	1.18276	0.585036	1.02572	0.333056	1.24682	1.33524	1.52767	1.50568	0.890616	0.963426	1.17881	1.22948	1.91437	0.245272	0.897642	0.889846	1.4875	1.35139	2.20069	-0.22541	0.967775	1.14254	1.13488	1.34747	1.79634	1.58196	1.61619	1.68713	1.50032	1.08209	0.835452	0.188783	0.468573	-0.0442581	1.41115	1.07269	0.496835	1.06827	0.132181	1.61395	0.668659	0.545637	0.375753	-0.976885	1.35744	1.04548	1.59676
Me1_v2_0100520	2.87512	3.08501	2.97727	3.45606	3.34755	3.55487	3.57193	3.87912	3.45496	3.32816	3.29074	3.14275	3.33684	2.99974	3.41056	3.06957	3.56969	3.48506	3.52984	3.88186	3.49354	2.9432	3.16394	3.58965	3.48684	3.26789	3.05642	2.81021	2.72344	3.58625	3.73555	3.28378	3.02443	2.6599	3.9104	3.53934	3.27862	3.25519	3.47795	3.29849	3.17927	3.2785	3.72864	4.00571	3.61432	3.71133	3.33626	3.69133	3.83074	3.95502	3.59526	3.23083	3.4156	3.3369	2.98266	3.39647	3.50708	3.38321	3.44146	2.77868	3.02185	3.2455	3.62447	3.18677	3.41228	2.28784	2.40474	3.12899	3.14197	3.17368	3.09534	2.48769	1.5985	3.06491	3.25756	3.11954	3.2716	3.17372	3.18325	3.15075	3.35032	3.54392	3.26342	3.187	3.51098	3.01065	3.08899	3.20185	3.46534	3.46049	3.65819	2.83068	3.22643	3.53322	2.90475	3.25775	3.54572	2.75483	2.90126	3.15606	3.37675	3.25533	3.28049	2.29794	2.75933	3.1345	3.32199	3.30685	3.49722	2.1633	2.78352	2.9452	3.1691	2.89111	1.86657	2.67221	1.4039	1.02547	1.98067	1.31279	2.57119	1.92616	1.98077	3.4002	2.57235	2.69669	2.35289	2.17282	2.79113	2.98406	2.89137
Me1_v2_0100530	4.44844	4.5236	4.39665	4.47531	4.36516	4.87367	4.80078	4.7748	4.6772	4.47388	4.66404	4.62841	4.57892	4.43784	4.61572	3.99524	4.60294	4.66175	4.64158	4.80706	4.59406	4.30684	4.58401	4.74745	4.75849	4.2259	4.54486	3.85842	4.00593	4.64137	4.56282	4.42393	4.26144	3.865	5.1363	4.61963	4.55456	4.44196	4.56612	4.5184	4.50361	4.55995	4.85422	5.02556	4.58961	4.86297	4.56779	4.50967	4.74176	4.90269	4.78953	4.9871	4.82014	4.25716	4.68079	4.70162	4.86509	4.78602	4.80751	3.7963	4.22571	4.66246	4.67774	4.49101	4.75387	3.33043	3.82958	4.37033	4.39002	4.564	4.64609	3.68256	4.93334	4.57597	4.46571	4.6231	4.42981	4.38041	4.47482	4.43174	4.49156	4.84269	4.70716	4.78416	4.61468	4.42	4.46201	4.60554	4.59952	4.76704	4.71291	4.17771	4.59625	4.70854	4.64661	4.67675	4.60997	4.19595	4.48005	4.56055	4.48739	4.37623	4.64729	3.79955	4.0027	4.54233	4.5377	4.62985	4.64954	3.96654	4.2152	4.32777	4.35281	4.31052	3.84382	3.59261	3.05604	2.95089	4.0366	3.63242	3.92191	3.46141	3.13915	4.66463	4.26719	3.8927	3.58136	3.34079	4.37067	4.38484	4.25422
Me1_v2_0100540	3.29357	2.85887	2.52274	2.40023	3.39253	2.56678	2.26984	2.38376	2.27019	3.67145	2.77721	2.49074	2.27278	2.72586	2.49383	3.6906	2.60567	2.09876	2.36449	2.25331	2.5225	4.2085	3.04775	2.13936	1.9225	2.276	2.77674	5.79619	5.07198	3.67398	2.83044	2.58235	2.84235	6.02131	4.70583	4.57947	4.52155	4.33005	3.12811	3.0892	3.00956	2.7625	3.52096	3.20616	2.71853	2.59481	3.14504	4.04156	3.09888	2.79736	2.28981	2.63608	2.29874	3.9694	2.81699	2.49826	2.16963	2.71579	2.99753	4.52499	3.36571	2.73142	2.33992	2.84735	2.92843	5.82449	5.09051	3.8724	3.27772	2.84194	2.81373	6.51673	5.98703	5.04245	5.17028	4.77595	3.30571	2.97014	2.83423	2.99152	3.41207	2.95342	2.77156	2.70504	2.50206	4.1591	3.03978	2.60081	2.63288	2.72114	2.58819	4.28327	3.02809	2.42303	2.46571	2.44448	2.5579	4.68899	3.42386	2.717	2.41113	2.50166	2.32092	5.79119	5.04457	3.94441	3.21346	3.26002	2.54344	6.18288	5.62643	5.26876	4.60692	5.21472	3.8576	3.92348	4.4936	5.89263	3.07943	3.38997	4.26626	4.30266	4.62362	3.60921	4.04166	4.30021	4.79737	5.73393	3.17449	3.39363	3.04355
Me1_v2_0100550	3.26001	2.50299	2.94029	2.76321	3.97977	3.17349	3.30731	3.29506	3.49311	4.64706	4.01042	3.80953	3.81092	4.10806	4.03754	5.00111	4.47956	4.23592	4.33877	4.0065	4.25663	5.33137	4.74885	4.24762	4.62437	4.64181	4.74975	6.00722	5.71837	4.76372	4.67672	4.58284	4.89236	6.59651	5.3831	5.33967	5.06164	4.93951	3.54798	3.59358	3.41942	3.54303	4.5577	3.82051	3.75007	3.91464	4.37577	4.86128	4.30898	3.97784	4.24722	4.27426	4.36879	5.19115	4.80256	4.35883	4.34273	4.49716	4.38372	5.42803	4.91063	4.6419	4.6322	4.89019	4.58957	6.10476	5.37904	4.9373	4.67661	4.70849	4.7635	6.67877	6.97972	5.50672	5.26503	5.01252	3.72026	3.2271	3.42189	3.63058	4.26056	3.79401	4.00774	4.22601	4.00235	4.87274	4.23976	4.0833	4.15699	4.27692	4.34999	4.96577	4.397	4.1855	4.44241	4.31726	4.55606	5.41424	4.98859	4.71659	4.55462	4.6354	4.746	6.00817	5.57293	4.92832	4.74599	4.82759	4.62702	6.33444	5.82308	5.33976	5.00876	5.12705	5.29436	5.16995	6.14332	6.88088	5.45711	4.99639	5.30391	6.04952	6.26578	4.63783	5.08673	5.28942	5.74903	6.17401	5.05081	4.50255	4.52871
Me1_v2_0100560	4.71903	4.8515	4.93441	4.96258	4.3902	4.44178	4.5165	4.4546	4.5829	4.02416	4.21858	4.33612	4.44103	4.12547	4.11334	3.93556	3.99019	4.16129	4.14243	3.80107	3.55595	3.89515	3.95106	3.85904	3.82126	3.99827	3.64054	3.43041	3.87118	4.25564	4.1892	3.96937	3.96019	4.09854	4.81477	4.6425	4.56664	4.2893	4.7638	4.64855	4.74781	4.70019	3.66893	3.42105	3.76491	4.23251	4.27657	4.37139	4.18625	4.12142	3.79886	4.21305	3.87149	4.20195	4.02961	3.70646	3.72473	3.56193	3.51683	3.91931	3.69087	4.14827	3.74645	3.94229	3.74671	3.5687	4.01702	4.10382	3.90703	3.91883	3.7539	4.09358	5.49332	4.20962	4.17299	4.17943	4.81079	4.69802	4.85894	4.86981	4.0453	4.59518	4.74451	4.72012	4.75254	4.24834	4.18258	4.38391	4.37136	4.43107	4.19538	3.96844	4.18012	4.18188	4.26206	4.34698	4.08903	4.1584	4.18638	4.28503	4.17064	4.00126	3.54499	3.71533	4.25811	4.51344	4.32965	4.47435	4.13587	4.551	4.80867	4.68301	4.58832	4.64094	4.07754	3.85819	3.84494	3.50964	4.31314	4.06439	4.46321	4.12104	3.81213	3.70764	4.11524	3.95113	4.09019	3.58113	4.27515	4.21922	4.28438
Me1_v2_0100570	-1.59813	-1.61036	-1.01199	-2.13946	-1.88742	-1.39994	-0.524934	-2.40319	-0.910351	-1.89658	-1.92566	-2.27787	-1.35806	-1.6741	-1.02101	-1.86349	-1.24958	-1.6271	-3.39483	-2.50106	-3.27931	-1.8995	-2.50051	-1.40121	-5.95921	-1.4432	-2.81731	-0.934012	-1.67362	-0.826391	-1.35179	-0.979469	-2.52294	-0.327836	0.275502	-2.04253	-0.854517	-1.02491	-2.21801	-1.47938	-1.70359	-2.60082	-2.65408	-2.59356	-1.4481	-4.14544	-3.51014	-0.00752613	-3.02276	-1.71838	-2.07439	-1.69977	-2.39494	-0.891097	-2.49578	-1.94541	-2.58509	-1.55541	-2.94559	-2.51809	-1.12682	-4.15492	-1.85608	-2.22973	-4.45536	-0.995261	-2.18961	-1.65482	-0.48281	-1.73941	-1.09971	-1.0409	-4.08334	-1.26153	-0.98719	-0.908942	-1.91366	-0.0634866	-1.2594	-0.49775	-2.36878	-1.97519	-1.60397	-2.73083	0.0411761	-1.96476	-2.54745	-2.61503	-2.02585	-1.93758	-1.46446	-2.00845	-1.66515	-1.49097	-3.1311	-2.11975	-2.17147	-1.98216	-1.35801	-2.23679	-2.32672	-2.12637	-2.21173	-1.40919	-2.26591	-1.05891	-2.68212	-2.55842	-0.977767	-0.229684	-2.70007	-1.5493	-1.10231	-1.04572	-5.3881	-0.788241	-2.98933	-1.86385	-3.96604	-5.42138	-1.63696	-2.36504	-2.33708	-2.67385	-0.573237	-2.22888	-1.1726	-1.53812	-1.99225	-2.04748	-1.04342
Me1_v2_0100580	4.60305	5.00834	4.86414	5.01727	4.17504	4.54974	4.57338	4.68427	4.55399	4.06758	4.19876	4.43141	4.32265	4.03496	4.14837	3.81996	3.98696	4.18076	3.97474	3.83352	3.63956	3.96292	3.63331	4.39153	3.92212	3.83697	3.62483	3.43083	3.71882	4.23473	4.14106	4.11391	3.88535	4.23887	4.98546	4.76554	4.56909	4.62422	4.88233	4.64213	4.70627	4.69439	3.66297	3.35042	4.08266	4.32786	4.30972	4.65381	4.38828	4.29126	4.12569	3.26594	3.7023	4.16965	3.75175	3.7337	3.51216	3.65811	3.36874	3.81515	3.92635	3.95138	3.80751	3.81777	3.48633	3.37808	3.99306	3.89973	3.98804	4.14148	3.63178	4.23536	1.3657	4.02469	3.98588	4.15904	4.74397	4.74822	4.7857	5.07262	4.20507	4.49462	4.27755	4.35836	4.80234	4.35108	4.28697	4.23034	4.27057	4.19082	4.40744	4.11611	4.3001	4.19038	3.71831	4.12914	3.93328	3.96338	3.90418	4.30379	4.09348	3.92063	3.62734	3.48342	4.08059	4.3253	4.16518	4.24588	4.27672	4.21225	4.53046	4.57085	4.3849	4.35416	3.65216	3.54639	3.2744	2.89459	3.78498	3.50622	4.30435	3.80541	3.47691	3.63497	4.36703	3.80231	3.78104	3.44574	4.06074	4.25978	3.69378
Me1_v2_0100590	2.19351	2.42619	2.20152	2.04817	1.85967	1.82713	1.65409	2.09351	1.83287	2.09608	1.74693	2.00945	1.67963	1.52901	1.50193	2.21377	1.9616	2.07145	1.73182	1.85379	1.84007	2.52285	1.58852	2.55297	2.07814	2.22985	1.58348	3.20158	2.3251	2.69212	2.38489	2.59329	1.9501	2.94163	3.08684	2.77336	2.49557	2.68532	2.54677	2.13258	2.36115	2.10142	2.11822	2.87786	2.70196	2.49687	2.22127	2.64046	2.01537	2.50906	1.92156	0.953767	1.43159	2.06978	1.46393	1.82069	2.10958	1.80535	2.16071	2.74218	1.83978	2.12173	2.14116	2.14077	2.15605	2.94244	2.21359	2.54527	2.04736	2.65075	2.12389	2.40644	1.14792	2.01793	2.6069	2.50887	1.6811	1.64879	1.41009	1.51386	1.56936	2.15055	1.03979	1.50819	1.64211	1.74744	1.45657	2.17891	2.05985	1.97016	1.60224	2.11929	2.11924	2.33354	1.36854	2.10403	1.80767	2.24857	2.27361	2.06841	2.09232	1.72411	1.53278	2.61424	2.31171	2.4143	2.04832	2.41183	2.93132	2.33193	2.08762	2.2009	2.48512	2.20895	1.65134	1.78513	1.79003	2.24912	1.64258	1.88797	1.6268	1.62805	1.85848	1.84078	1.27028	2.0555	2.30638	2.52955	2.35251	1.08945	2.09625
Me1_v2_0100600	4.17218	3.96876	3.97783	3.69876	3.9078	3.80005	3.56993	3.66633	3.49175	3.97169	3.79577	4.0589	3.89843	3.70656	3.42307	3.90859	3.55835	3.92441	3.66457	3.67525	3.33787	4.41532	3.86218	4.05132	3.81813	3.84313	3.80568	4.85714	4.39215	4.31382	4.26975	4.2443	4.05016	4.48083	4.92337	4.50572	4.2585	4.16582	4.06628	4.03583	4.23857	4.33099	4.21485	4.55191	4.29033	4.27894	3.85281	4.38724	4.0568	4.08449	3.95561	3.97066	3.77249	4.12542	3.58923	3.92198	3.52714	4.05868	3.75292	4.29786	3.87637	4.25548	3.82266	4.21051	3.99429	4.57975	4.26175	4.34242	4.19463	4.34616	4.19578	4.37958	4.93517	4.3556	4.43924	4.49105	3.85221	3.86159	3.62451	3.48465	3.50961	3.98703	3.67611	3.80849	3.35048	3.69353	3.48283	3.91608	4.04259	3.83609	3.82654	4.17581	4.4524	4.17564	3.79761	3.88784	4.0635	4.40496	4.2212	3.99882	4.00212	3.87359	3.83748	4.55382	4.35069	4.36839	4.19848	4.37749	4.53638	4.43701	4.2624	4.53894	4.5714	4.48187	2.96991	3.63708	3.42947	3.73926	3.29606	3.27906	3.72954	3.40705	3.32534	3.96832	3.68156	3.66106	4.01603	4.24294	4.40555	3.38381	4.18073
Me1_v2_0100610	5.43018	3.89209	4.49935	4.87131	5.98978	4.66722	4.37643	4.50465	4.29361	6.6329	4.86857	4.31661	4.39129	4.78333	4.66838	6.46395	4.44947	3.93471	3.84544	3.76203	3.21503	6.50523	3.90013	3.2656	3.6262	3.32601	3.52576	6.5869	5.06901	3.33651	2.79746	2.75982	2.80136	4.97329	3.8008	3.79705	3.41541	3.10111	5.35775	4.82169	4.11691	4.4642	4.62933	4.998	3.40536	4.34415	4.32614	6.44697	4.57847	3.97544	3.44747	3.46076	3.00949	6.6705	4.65439	3.60562	2.53173	3.7484	3.95268	7.16041	5.14636	3.78905	2.86631	3.0222	3.18028	7.1898	6.17292	4.60092	3.86543	3.43507	3.15215	5.94485	4.89315	4.23362	4.32725	3.87904	5.11827	4.34256	5.31768	5.48057	5.80883	4.05297	3.47301	3.64962	3.29724	6.48614	4.74804	4.63763	4.56933	4.10689	3.6484	6.53897	4.9896	3.9663	4.41079	4.18123	4.14925	6.34271	5.07669	4.83912	4.28153	4.33772	3.75214	6.69396	5.56725	5.18334	4.70355	4.45785	4.04962	4.79884	4.70941	4.63645	4.63181	4.82856	7.10456	6.63277	7.00283	7.20484	3.61789	6.57217	6.72079	7.34973	7.63744	4.65103	6.63855	6.70181	6.50549	6.81099	4.58023	5.82547	3.17646
Me1_v2_0100620	4.16622	4.14634	3.90406	4.04552	3.76826	4.26323	4.1324	4.40211	3.78702	3.58863	4.02492	4.01112	4.05927	3.93197	4.24378	3.73109	4.36947	4.20574	4.28161	4.34391	4.12893	3.76276	3.99718	4.76441	4.56783	4.33827	4.18147	4.02455	4.16018	4.65892	4.78659	4.43641	4.55122	4.77545	4.83424	4.89875	4.66385	4.57588	4.18607	4.24639	4.1737	4.44095	4.31774	4.35687	4.43428	4.47315	4.18349	4.06073	4.06177	4.1839	4.30299	4.03464	4.26538	4.11011	4.17457	4.07498	4.28841	4.33818	4.46333	4.02337	4.17029	4.45114	4.63946	4.48356	4.49122	4.04806	4.39885	4.50336	4.69509	4.59617	4.6862	5.00776	4.37881	4.80164	4.73418	4.70724	4.07443	4.22593	3.96151	3.94924	4.06817	4.13991	3.99617	3.85652	4.22764	3.98669	3.84845	3.91068	4.23643	4.26493	4.38631	4.16813	4.19833	4.15939	4.28804	4.09853	4.296	4.02952	4.30948	4.45659	4.5146	4.61388	4.29678	4.26602	4.39924	4.76704	4.70959	4.55177	4.98787	4.62775	4.66589	4.73586	4.53149	4.41305	3.49773	3.41143	3.16974	3.84665	4.36436	3.63289	3.71946	3.82163	3.75725	4.12376	3.68216	3.8435	3.93418	4.10465	4.54121	4.00655	4.4705
Me1_v2_0100630	4.85986	4.74595	4.54995	4.52175	4.80878	4.48739	4.21513	4.37133	4.12424	4.98635	4.40334	4.26326	4.32731	4.26993	4.06194	5.08856	4.2266	4.08753	4.03344	4.00416	4.09202	5.37446	4.64077	4.05632	3.96637	4.21727	4.20535	5.67085	5.47342	4.60495	3.90106	4.20289	4.30204	5.67725	4.86375	5.02758	4.87505	4.66874	4.73986	4.71125	4.68221	4.68178	4.67638	4.50315	4.26404	4.20948	4.67756	4.92773	4.58023	4.15713	4.05269	4.18739	4.18977	5.029	4.44883	4.28975	4.0489	4.10843	4.18441	5.34743	4.72646	4.20506	4.16117	4.04588	4.0899	5.82708	5.46172	4.62107	4.53649	4.2296	4.28061	5.93309	5.11856	5.0183	4.92076	4.70145	4.85119	4.70537	4.57364	4.45336	4.79714	4.54394	4.44637	4.59789	4.32839	5.02885	4.62321	4.344	4.23422	4.25268	4.07652	5.00083	4.50628	4.25515	4.26177	4.17735	4.27649	5.34499	4.7477	4.24039	4.2157	4.09047	3.94684	5.79048	5.35811	4.5516	4.47781	4.41834	4.15764	5.70361	5.15859	5.02931	4.75299	4.9004	5.15435	5.26566	5.57833	5.97921	4.58836	5.04106	5.06272	5.29313	5.44354	4.97608	5.02403	5.1928	5.41637	5.71865	4.34539	4.81376	4.43067
Me1_v2_0100650	5.25228	5.65037	6.07591	6.17446	4.82249	5.12076	5.35096	5.47112	5.74541	4.7786	5.14652	5.43212	5.62317	5.99825	6.13999	4.76634	5.54471	6.06772	6.08669	6.18106	6.29972	4.17204	4.97954	5.4842	5.49488	5.63679	5.59769	3.1226	4.07772	4.93942	4.73719	4.618	4.81564	2.71307	4.6357	4.94388	4.90058	4.85967	5.20062	5.45221	5.63793	5.81827	5.2777	5.96851	5.54251	5.30279	5.32214	5.01272	5.54259	5.87468	5.96828	6.17197	5.90828	4.83312	5.29648	5.54837	5.73828	5.60731	5.59812	4.24528	4.56748	4.61841	4.55182	4.56157	4.6974	3.03864	4.32237	4.68067	4.40485	3.9885	3.94126	3.27842	5.55455	4.773	4.59917	4.63994	5.10306	5.40434	5.58803	5.8434	5.09953	5.17622	5.59947	5.60611	5.75179	4.61629	5.6526	5.60582	5.85934	5.98077	5.85786	4.7813	5.45805	5.78277	6.07955	6.03359	5.82617	4.38703	4.92181	5.07635	5.19259	5.19388	5.11955	3.63447	4.77399	4.95701	4.62132	4.60944	4.15025	4.16391	5.05431	5.04179	4.64558	4.84767	4.30852	4.56171	3.72311	3.05715	4.4492	4.33407	5.07029	4.60659	4.31074	5.3246	4.66212	4.60408	4.52211	3.65571	4.33715	4.71339	4.76406
Me1_v2_0100660	2.47102	2.73563	2.73417	3.19117	1.85651	2.13487	1.95172	2.79514	2.35837	1.34781	2.09506	2.44069	2.52208	2.81436	3.15644	1.31616	2.25362	2.94912	3.00501	3.01791	3.29465	0.962193	1.74256	2.30864	2.18721	2.23265	2.54557	-0.0875203	0.58105	1.78852	1.40152	1.52051	2.12471	-0.0233312	1.62288	1.54607	1.47979	1.34929	1.81426	2.1319	2.69285	2.56158	1.91993	2.66943	2.20249	2.54799	1.68045	1.79264	2.06079	2.8273	2.53041	2.96127	2.72627	1.75385	2.17012	2.76054	2.55012	2.15262	2.51328	1.14458	0.900193	1.52523	1.61071	0.788598	1.37188	0.502329	0.474824	0.937832	1.37273	0.780081	0.985779	0.851534	0.178429	1.46196	1.10441	1.23523	1.91963	2.25748	2.57528	2.66613	1.50165	2.43492	2.10286	2.47158	2.41777	1.90099	2.35952	2.60882	2.84451	3.00063	3.02633	1.3948	2.36947	2.83832	3.01967	2.70591	2.5586	1.19729	1.755	1.89198	2.11601	2.37523	1.94197	0.225098	1.51307	1.83061	1.39567	1.22496	0.842044	1.0045	1.6633	2.05082	1.31009	1.73559	1.84201	1.91676	1.37294	-0.886607	1.83413	1.81501	1.95532	1.75418	1.56598	2.19793	1.45559	1.50799	1.08445	-0.101	1.45021	1.74789	1.64015
Me1_v2_0100670	4.67663	4.91087	5.26271	5.47166	4.2095	4.31675	4.39752	4.80187	4.9601	3.62604	4.37172	4.50294	4.83437	5.11343	5.23597	3.79976	4.58881	5.29785	5.33566	5.25436	5.49081	3.28354	4.17196	4.69519	5.00722	4.86867	4.87851	1.95728	2.96775	3.7249	3.59558	3.82125	3.74172	1.45464	3.78917	4.0813	3.90241	3.74288	4.43355	4.6582	5.10874	4.93163	4.3458	5.13124	4.70948	4.61783	4.89619	3.7791	4.82099	5.20352	5.19768	4.66088	5.07629	3.80631	4.51697	4.81082	4.75094	4.64757	5.03079	3.51812	3.68916	3.77257	3.47061	3.53454	3.87774	2.03914	3.1102	3.37641	3.28815	3.24844	2.90128	2.70176	1.37731	3.48258	3.74549	3.41175	4.41467	4.60886	4.78748	5.0447	4.22319	4.36063	4.5241	4.75092	4.81098	3.81606	4.68432	5.07961	5.04673	5.21878	5.16772	3.84642	4.61647	4.83621	5.05088	5.14183	5.02203	3.31268	4.14669	4.27549	4.52461	4.33848	4.23715	2.72653	4.02103	3.81682	3.67474	3.55612	3.1236	2.77378	4.15975	4.05447	3.52676	3.84111	3.80781	3.65464	3.68162	2.51513	4.44897	4.26907	4.00629	4.30234	3.86497	4.23217	3.83249	3.88619	3.19083	2.32669	3.55117	4.01302	3.85658
Me1_v2_0100680	4.32286	4.33066	4.53758	4.17135	4.91034	4.43115	4.27139	4.09826	4.2848	5.02578	4.7652	4.64625	4.49217	4.42348	4.18347	5.16668	4.6985	4.29118	4.17358	4.04712	4.10512	5.10829	4.77778	4.48354	4.27919	4.50243	4.25406	5.26789	5.34089	4.81014	4.67395	4.71622	4.5753	4.28605	4.48505	4.69286	4.97438	5.15662	4.57737	4.66462	4.5077	4.55419	4.27089	4.09748	4.15439	4.08774	4.23184	5.13537	4.67489	4.16563	3.92564	4.31338	3.89221	5.18845	4.61057	4.06115	3.6308	3.82583	4.03661	5.24646	5.04019	4.37198	4.31069	4.36909	4.16049	5.16634	5.25028	5.10912	4.94357	4.97209	4.79265	4.46291	5.41208	4.43513	4.86338	5.02897	4.53373	4.72071	4.68347	4.68097	4.57507	4.41431	4.46937	4.72865	4.45342	4.91761	4.88783	4.51484	4.30151	4.23715	4.10679	5.19293	4.63587	4.49667	4.27316	4.21552	4.23412	5.34418	5.15842	4.72126	4.35939	4.24977	4.03356	5.25858	5.45878	5.21367	4.98517	5.08513	4.77118	5.01927	4.95392	5.22511	5.67909	5.52374	5.53992	5.22245	5.69111	5.73114	5.26796	5.24168	5.42456	5.7572	5.58595	4.41421	5.13516	5.3539	5.41147	5.42091	5.25054	4.57333	4.85052
Me1_v2_0100690	2.32896	2.27515	2.66266	2.53238	2.51182	2.48809	2.5386	2.67903	2.73388	2.79487	2.96484	3.05828	3.10912	3.28059	3.27638	2.86359	2.85294	3.24249	3.29747	3.4445	3.40651	3.25252	3.43761	2.8964	3.44932	3.23303	3.73392	3.035	3.27186	3.24566	3.20489	3.50542	3.47531	3.42832	3.38291	3.77398	3.67932	3.60645	2.4131	2.38669	2.47197	2.6403	3.31965	3.04741	3.18525	2.99929	3.1009	2.40256	3.06391	3.0645	2.93118	3.31348	3.64174	3.25953	3.40697	3.20825	3.21547	3.36742	3.55356	2.79468	3.09392	3.3308	3.28638	3.65344	3.36347	3.20802	3.39216	3.42403	3.64582	3.46668	3.52339	3.09821	4.17643	4.05095	3.77123	3.70573	2.22948	1.86998	2.62318	2.32792	2.811	2.88338	2.78147	2.76102	2.76005	3.0202	2.99189	2.67526	3.29629	2.99803	3.40737	2.84382	2.96655	3.12682	3.48673	3.66724	3.59429	3.12514	3.3595	3.16154	3.498	3.54842	3.72238	3.09493	3.1961	3.38588	3.52195	3.4097	3.55431	3.03257	3.67682	3.8043	3.33737	3.63957	2.83619	2.95136	3.16155	3.22161	3.55154	3.06511	3.01517	3.10287	2.7807	3.18137	2.96361	2.93574	2.59444	3.31656	3.3671	2.71443	3.39764
Me1_v2_0100720	3.66511	4.17366	4.15355	4.29933	3.77125	4.20868	4.37836	4.2839	4.37025	3.83168	4.11061	4.42753	4.43785	4.26254	4.61897	3.36865	4.3787	4.62202	4.70631	4.81154	4.77605	3.27287	4.29699	4.33036	4.65693	4.73139	4.82952	3.3009	3.61067	4.48963	4.65476	4.54759	4.66061	3.14978	3.77892	4.11603	4.21756	4.41003	3.86996	3.9902	3.96379	4.20886	4.21849	4.41544	4.32216	4.3787	4.2365	3.56262	4.235	4.49233	4.58138	4.96194	4.93923	3.83933	4.41261	4.56621	4.81241	4.73886	4.66176	3.44761	3.90245	4.47592	4.55091	4.64203	4.86187	3.41772	3.71106	4.51809	4.53638	4.63289	4.91935	3.11379	5.44183	4.33033	4.28361	4.44079	4.12796	4.11301	4.11133	4.3348	3.95507	4.52444	4.51777	4.49917	4.41811	3.92696	4.17786	4.37045	4.52664	4.6251	4.68791	3.72926	4.16972	4.16862	4.46104	4.78861	4.89136	3.86489	4.30385	4.39272	4.61425	4.72285	4.86189	3.13782	4.02168	4.51497	4.55829	4.60764	4.64189	3.48567	4.00415	4.19263	4.54705	4.15529	3.21292	3.32771	3.19682	3.31144	4.24134	3.18655	3.75663	3.50324	3.22226	4.14539	3.6364	3.70717	3.84101	3.09182	4.5335	4.15159	4.54426
Me1_v2_0100730	0.583972	0.989181	1.22118	1.49533	1.15056	1.29233	0.963203	1.79212	1.03841	1.67092	1.07791	1.5318	1.67204	1.43753	1.43428	1.35757	2.25201	1.45828	0.708538	1.57629	1.93089	1.86861	2.06963	1.69188	1.35733	1.01635	1.18991	1.86903	1.86157	2.09303	1.49821	1.81745	2.03184	1.99142	1.82003	1.77375	1.87562	1.88701	1.24044	1.12092	1.34076	1.18417	1.33036	1.34596	1.33838	1.1902	1.5647	1.80576	1.2556	1.23524	1.98214	1.00827	1.63697	1.58456	1.70129	1.69674	2.20145	1.78874	1.30915	2.09386	1.67637	1.90681	2.06289	1.76244	1.60936	2.34502	1.70225	1.83058	1.66336	1.99177	1.61973	1.8866	-1.0975	1.86519	1.62493	1.77171	0.848066	1.00052	0.925922	1.40845	1.43599	1.26559	1.16902	1.65914	1.31767	1.91929	0.952581	1.15601	1.36163	1.07952	1.37786	1.94159	1.65275	1.56213	1.6716	1.50223	1.42505	1.58393	1.57535	1.88931	1.31365	1.53387	1.46399	2.11344	1.5717	1.9475	1.8139	1.63655	2.09227	1.37908	1.25913	1.92399	1.92425	1.5741	0.973245	2.18243	1.52986	1.92647	1.46198	1.48026	1.47878	1.49405	1.81191	1.35791	1.16459	1.67242	2.35586	1.9656	1.79681	1.09149	1.57433
Me1_v2_0100740	2.8131	3.28404	3.19343	3.77125	3.06987	3.43646	3.30237	3.70604	3.26028	2.72442	3.27583	3.38209	3.48836	3.18223	3.68392	2.45074	3.6225	3.49777	3.51407	3.8902	3.71593	3.18616	3.20189	3.20639	3.78341	3.09749	3.53112	2.75647	2.86679	3.50028	3.77892	3.90158	3.73844	2.67122	3.434	3.55739	3.54934	3.45967	2.95217	2.99947	3.2423	3.2062	3.34593	3.55955	3.51974	3.68811	3.64408	3.48208	3.53352	3.69493	3.79169	3.17198	3.41931	2.71486	2.97104	3.43268	3.84948	3.67242	3.93962	2.7436	3.26406	3.44814	3.7028	3.25566	3.58869	2.33552	2.74849	3.39541	3.25622	3.71854	3.49652	2.1149	0.999959	2.96282	3.28653	3.28775	3.06298	3.14865	2.93325	3.415	2.93548	3.45144	3.2378	3.31322	3.59746	2.63812	3.41245	3.17337	3.34563	3.55826	3.79364	2.82388	2.95228	3.20637	3.28451	3.63549	3.71947	2.68784	3.25677	3.39917	3.6081	3.56513	3.64411	2.41388	3.13546	3.43493	3.47223	3.45827	3.86605	2.27048	2.63229	3.10549	3.30189	3.17718	1.92434	2.66335	1.12258	1.48921	2.28654	2.03725	2.52947	1.2923	1.4512	3.20644	2.74936	2.50935	2.29395	2.38949	3.3285	2.68403	3.60854
Me1_v2_0100750	0.293688	0.752384	1.17759	1.49997	1.29163	1.24958	1.22253	1.18937	0.90463	0.657811	0.74665	-0.0876667	0.00691846	0.582579	1.05977	0.525841	1.21231	0.0498451	0.215907	0.6941	0.77112	0.306683	0.988415	1.25122	-0.0686073	0.438544	-0.708697	1.26141	0.146986	0.912176	0.914768	1.19071	0.61172	0.0861265	1.31638	-0.524649	0.587694	1.26576	0.297679	0.846333	1.12944	1.22238	1.03134	0.969311	0.585164	1.38795	0.450976	1.68372	1.14689	0.872793	1.22615	-0.191656	-0.130341	0.422888	0.701975	-0.204497	0.472002	0.813438	1.12634	0.25608	0.976691	0.68023	0.619149	0.783498	1.39788	-1.65402	0.453852	0.516087	-0.394001	0.171505	0.468791	-1.42225	-3.11978	0.41331	-0.182014	0.499312	0.244384	0.308536	1.2875	1.20527	0.290572	0.872655	0.735989	1.15752	1.20725	0.515162	0.719744	-0.301907	0.919676	0.773999	0.939122	-0.124374	0.925475	1.00336	-0.742169	0.0198154	-0.347172	0.342922	0.0964573	0.40001	1.10224	0.186273	0.0203576	0.0342568	-0.0362645	0.668548	0.487502	-0.163598	0.856869	0.404276	-0.244612	-0.260544	0.352908	-0.867888	-0.79542	-0.827588	-1.20937	-0.842332	-0.190811	-0.770021	-0.0778607	0.19265	-2.09812	0.616507	0.199389	-0.515216	-0.290161	-0.0860651	1.11669	0.67995	0.544223
Me1_v2_0100770	0.637704	0.620779	0.517903	1.09843	0.60817	1.21523	-0.0348145	1.77911	1.20466	-0.683934	0.574381	0.695365	1.48645	0.24849	1.18162	0.619274	0.727333	1.2146	1.49854	1.38115	1.01769	0.521629	0.634422	1.31317	1.56646	2.09287	1.31571	-0.476895	0.52495	1.25098	0.72709	0.660448	1.40963	0.326367	0.624667	1.57971	1.2362	0.785467	0.403027	1.03821	1.03805	1.32016	1.37288	1.07919	1.05672	1.40509	1.43408	0.794455	1.82909	1.28822	1.24856	0.161927	0.845832	-0.203931	-0.458499	1.30204	1.25545	1.61856	1.47786	0.807309	0.0699573	1.72649	0.74263	1.03403	1.3354	-0.176508	-0.237805	1.24686	0.651354	1.36214	1.29134	-0.123686	-1.98061	-0.257132	1.36818	0.747547	0.661434	-0.255409	0.590737	0.663903	0.75397	1.16012	0.810249	0.947948	1.01794	0.866385	1.22631	1.61516	1.01016	0.652855	1.63332	-0.0430185	0.669674	0.728068	1.03149	1.42431	1.76004	0.83089	0.808627	1.27964	1.10309	0.398281	1.37271	0.468283	0.628263	0.687814	0.807096	1.29868	1.64324	-0.346375	0.674772	0.653847	1.09263	0.807656	-1.13146	0.712458	-1.67465	-0.797046	-0.323913	0.586351	0.920528	-0.541531	-2.02457	0.978169	0.827735	-0.561823	-0.264362	-0.250341	0.996276	0.648089	1.21309
Me1_v2_0100780	3.44189	3.51082	3.82009	4.13851	3.76914	3.87239	3.92735	4.80992	4.02587	3.50552	3.64503	3.71462	4.24964	3.88225	4.23892	3.49672	4.56719	4.10158	4.0004	4.22738	4.25496	3.3367	3.72547	4.15268	4.299	3.95943	4.32163	3.79215	3.24068	4.388	4.38975	4.46035	4.4702	3.35769	4.42822	4.50397	4.59383	4.57299	3.97863	3.89897	3.96985	3.92235	4.01507	4.44943	4.36025	4.5673	4.56073	4.13089	4.48999	4.61168	4.86157	3.57336	4.22019	3.39786	3.73562	4.19669	4.43985	4.36252	4.63934	3.5505	3.63483	4.3326	4.51787	4.04433	4.64063	2.95609	3.23916	3.7901	3.97825	4.32686	3.9987	2.553	0.899516	3.65149	4.05327	3.89208	3.56246	3.43379	3.71106	4.20918	3.61845	4.04795	3.85803	3.64455	4.60632	3.22568	3.78155	3.83405	3.78979	4.0397	4.22071	3.28599	3.69835	3.62923	3.65363	4.06296	4.54461	3.12059	3.62264	3.93766	4.01714	3.83134	4.18865	2.81006	3.13903	3.84119	3.86349	3.99902	4.94937	2.44048	3.38488	3.56545	3.9722	3.36185	2.71979	3.67175	2.08997	1.87809	2.92428	2.12571	3.24134	2.81269	2.48112	4.13814	3.23117	3.0948	2.7689	2.73049	3.78807	3.38255	3.5545
Me1_v2_0100790	6.45945	6.36702	6.08464	6.34954	6.14301	5.87018	5.80418	5.76427	5.66136	5.89711	5.59468	5.41499	5.39997	5.04574	5.10139	5.62867	5.40566	5.55246	5.30073	5.29909	5.22151	5.77621	5.33288	5.45694	5.27873	4.91612	4.99857	5.92842	5.48032	5.09546	4.93324	4.88106	4.67262	5.76581	5.81197	5.53997	5.22671	4.94822	6.02591	5.92278	5.86833	5.70684	5.6255	5.53579	5.54493	5.60266	5.26446	5.6049	5.41222	5.41738	5.12021	4.86406	4.93718	5.46228	5.21794	5.27625	5.23238	4.89644	5.15648	5.56239	5.07964	4.97333	5.14392	4.6373	4.82032	5.72329	5.562	5.17401	5.01825	5.07985	4.8704	5.97122	3.77373	5.05704	5.25285	4.9979	6.07944	5.98309	5.96019	5.85732	5.85671	5.70177	5.34628	5.34651	5.41047	5.6637	5.37788	5.47894	5.34874	5.47238	5.27224	5.71402	5.43958	5.26347	4.96979	5.07622	4.92146	5.51642	5.19526	5.30263	5.03169	5.02234	4.72084	5.62596	5.57457	5.19776	5.18015	4.94399	4.85661	5.45988	5.46298	5.29037	4.94827	5.10468	5.13129	5.28173	5.27162	5.35926	4.42688	5.54056	5.20798	5.20779	4.89417	5.4373	5.41832	5.29653	5.18742	5.37451	4.64826	5.67539	4.91081
Me1_v2_0100800	6.40832	6.59123	6.31953	6.47893	6.28863	6.09548	6.00145	6.0039	5.77778	5.99835	5.80242	5.61378	5.56891	5.2188	5.35547	5.82432	5.54392	5.58436	5.41739	5.38894	5.38097	6.04913	5.72742	5.55066	5.43099	5.26431	5.19476	6.07444	5.86889	5.29861	5.06324	5.15525	5.04077	6.07048	5.89348	5.65835	5.5985	5.1825	6.31995	6.28856	6.33092	6.17013	6.07335	5.85692	5.67749	5.91261	5.65043	5.80296	5.71183	5.70806	5.41119	5.86591	5.3984	5.68988	5.64733	5.51627	5.47956	5.33674	5.33386	5.79401	5.46537	5.18985	5.27663	5.20024	5.2069	5.96742	5.82119	5.44869	5.24837	5.04893	5.23402	6.20898	7.09077	5.65466	5.54954	5.35238	6.37287	6.23234	6.27287	6.052	6.10413	5.97413	5.86347	5.79337	5.58531	5.89041	5.4997	5.78052	5.63652	5.60149	5.49287	5.77134	5.62914	5.60754	5.60163	5.33283	5.26171	5.79954	5.53286	5.4618	5.31865	5.17607	5.10081	5.94379	5.72199	5.41938	5.18734	5.25099	4.91896	6.08759	5.91913	5.62008	5.25429	5.62082	5.95411	5.67031	5.71231	5.89302	5.09281	6.19204	5.65592	5.54047	5.57593	5.78348	5.72575	5.66767	5.70893	5.771	5.05569	5.95424	5.25658
Me1_v2_0100810	0.20868	0.172517	-0.0398741	-0.0910742	-0.123125	-1.02344	-0.986321	-1.52066	-2.00601	-0.115538	-0.428951	-1.61445	-2.13505	-1.39167	-2.19945	0.579184	-0.995439	-2.48139	-2.82182	-2.39692	-1.90618	-0.868675	-1.74781	-0.856517	-0.315509	-1.60744	-0.893358	1.3057	0.946188	0.539774	0.745987	1.08875	0.173053	1.5077	1.54578	0.928873	1.16931	1.78835	-1.22132	-3.06527	-0.771207	-1.33269	-2.18389	-0.0590297	-1.52253	-1.93812	-1.44783	1.18238	-1.69971	-0.747636	-1.31307	-3.1517	-5.56328	0.984527	-0.919453	-2.5405	-1.89595	-1.24447	-0.171518	0.555432	0.769179	0.556949	-1.29023	-1.52823	-1.36789	0.854602	1.2582	0.47944	0.772889	0.229645	0.292588	1.46224	-0.370616	1.05169	1.03537	1.01166	0.0464786	0.191006	0.181721	0.897935	-1.07303	-2.04653	-2.66379	-1.91724	-0.658396	-0.206123	-1.55918	-1.30115	-2.41079	-2.00367	-2.00506	1.3755	-0.101352	-1.47878	-2.07207	-1.80151	-0.878262	0.571206	0.346772	0.21729	-1.2611	-0.7472	-2.26118	0.947896	0.465672	0.388982	0.402433	0.297607	0.634548	2.06859	1.04288	1.53718	1.09546	0.913425	-1.48403	0.213954	-0.720996	-0.17005	-0.76827	-5.42138	0.509294	0.166604	-0.969906	-0.732932	0.327796	0.292294	0.635351	0.616681	-0.725656	-1.00416	-0.382219
Me1_v2_0100820	3.5423	3.24937	3.76907	3.92918	3.33797	3.59775	3.35929	3.58337	3.32126	4.50193	4.29349	3.35573	3.19145	2.82866	2.85414	4.08692	4.23564	3.04395	3.12186	3.1469	3.02592	3.20208	2.67941	2.91564	2.72141	2.37894	2.68576	2.97759	2.71712	2.10847	1.33876	1.10515	0.963977	3.38079	3.14832	3.32876	2.8286	2.3886	4.19538	3.79995	3.37057	3.04279	2.50488	3.92603	2.68927	3.79466	3.57657	4.64661	3.24468	3.67963	3.44319	3.13926	3.05051	4.19878	4.05149	3.49733	2.25849	3.88723	3.47195	2.67185	2.75112	2.51592	1.95737	2.78944	2.46213	2.61218	2.55978	2.65421	1.27487	2.09693	-2.31847	3.85764	-0.615635	5.17136	4.96398	3.46781	4.06288	3.38333	3.87335	4.18735	4.06677	4.03466	3.45551	3.38037	3.52353	4.37183	3.49944	3.79006	3.73732	3.5445	3.728	4.12953	4.06289	3.19934	3.22126	3.20579	2.77751	2.53984	3.61464	3.52432	3.40377	3.38273	3.14056	3.10083	3.75605	3.76083	2.66574	2.53527	2.43837	4.54734	4.19827	3.85644	3.18664	4.23288	4.50749	4.32076	3.10334	3.17747	2.03076	3.24793	4.63832	4.56179	2.80871	1.95518	4.50603	3.80455	3.28055	2.74182	2.97088	4.15169	1.46234
Me1_v2_0100830	-1.1035	-0.528461	0.535568	-1.12815	-0.0992696	-0.954575	-1.24647	0.121113	-2.65111	-2.60404	-0.724781	-1.85914	-3.58326	-1.39612	-1.68548	-0.647992	0.793766	-0.220613	-0.110175	-0.322766	0.199504	-0.163854	-0.480554	-0.192749	-0.0287434	-0.582368	-0.531739	0.427808	-1.24283	-0.453797	1.07681	-0.56733	-0.788474	0.947818	0.628159	0.120255	-0.0588335	0.273641	0.864288	0.282307	-0.852297	0.393326	-1.28285	0.0910283	0.115374	-0.352632	0.364834	0.764856	-0.213125	-0.627587	-0.778288	-5.61488	-1.73142	-1.92375	-1.91226	-0.815272	-0.583328	-1.3249	0.294354	1.0168	-1.29422	-0.250844	0.549761	-0.122196	0.176752	-0.760834	-2.50987	-0.675371	-0.423709	-1.15441	-1.33695	0.780484	0.0955237	0.669862	-1.20904	-1.5008	-0.190969	-1.39042	0.126961	0.17324	-1.14621	-0.763121	-1.09064	-1.33444	0.361689	-1.35798	-1.32428	-2.29616	-1.43607	-0.499612	-2.44904	-2.7487	-1.11362	-0.760916	-2.00496	-0.251507	-1.32831	-0.419	-0.239896	-0.627368	0.444866	-0.537365	0.308144	0.251593	-0.591274	-1.10619	0.0319541	-0.989512	1.36222	-1.02744	-0.493163	-0.255802	-0.956322	-1.55333	-3.00923	-1.01506	-1.27512	-1.25536	-1.12773	-5.42138	-1.19715	-2.06557	-5.78898	-0.737542	-0.937144	-0.459181	-0.783727	-1.62282	-0.205373	-0.966785	-0.200773
Me1_v2_0100850	0.296704	1.09527	1.01703	1.25893	0.319697	0.445358	0.650589	0.818268	0.548288	0.871378	0.971088	0.949147	0.726831	1.10008	0.526117	1.0111	1.20404	-0.113226	0.998745	0.785145	0.856159	0.132057	0.690121	0.436528	0.0854766	0.520916	-0.551633	0.73491	0.526854	0.923914	0.741702	0.475061	0.518759	1.00286	0.897832	0.931754	0.781025	0.596679	1.01273	0.63006	0.530577	0.652428	0.361491	0.185054	-0.739117	0.458475	-0.123918	0.973656	0.397431	0.486135	0.269038	-0.322288	0.473071	0.460015	0.80579	-0.23539	0.505269	0.240914	0.385351	0.552545	1.05544	1.16176	0.303955	0.0984173	0.195585	-0.213527	0.939777	0.463761	-0.901433	0.058588	0.394142	1.21615	0.742326	0.555139	0.327479	0.615561	0.689542	0.696803	1.36876	1.47628	0.202858	1.31121	1.0864	0.711718	0.986958	0.439024	0.698347	-0.119401	0.661373	0.214045	-0.067801	0.924195	0.419056	0.405485	0.117572	0.428578	0.323992	0.599417	-0.0579161	0.338331	0.667343	0.615412	0.682693	0.352105	0.523022	0.885867	-0.140461	0.253653	0.247693	0.911571	0.834578	0.948154	0.429064	0.380306	-0.0334846	0.308011	0.184969	-1.13548	0.190484	0.782076	0.846231	0.502882	0.575599	0.621702	0.105255	0.87507	0.263164	0.192854	0.461147	0.275692	0.212861
Me1_v2_0100860	1.94098	1.33076	1.05778	1.63888	1.62905	1.05343	1.56101	1.68818	1.47001	1.57835	0.845231	0.981246	1.07597	1.02517	1.08591	1.60855	1.01495	1.2344	1.26143	1.44057	0.659559	1.39597	1.08692	1.25547	0.954389	0.848329	0.695329	1.87526	1.07081	0.822291	1.27055	0.919679	0.452517	2.01651	2.16819	1.75013	1.33483	1.27023	1.28881	1.37042	1.09763	1.30254	1.2896	1.43036	0.828037	1.05049	1.08357	1.83175	1.08655	1.6033	1.05131	-0.195683	0.893755	1.25187	0.552378	0.944906	0.711935	0.730177	1.04688	1.80838	0.941004	0.665482	0.851902	1.27037	0.603231	2.00684	1.56669	0.749219	0.67269	1.13498	0.358138	2.35508	0.0793382	1.24935	1.42838	1.07137	1.61201	1.44365	1.22108	1.23349	0.966874	0.982432	0.933293	0.907422	1.15574	1.42506	0.952084	0.951638	0.932284	0.801007	1.10055	1.69121	0.70067	0.51318	0.285184	0.87923	0.403235	1.19723	0.974683	1.03005	0.568622	1.02331	0.948299	1.48072	1.5332	0.891678	0.792504	-0.0222348	1.18885	1.51654	1.0312	1.09765	0.74399	0.955366	-0.604083	0.70265	-0.71984	-1.33424	-1.80313	-0.487746	0.650867	-0.209574	0.2879	1.29882	0.666685	0.654908	0.919315	1.23942	0.523199	0.649612	0.924345
Me1_v2_0101030	-0.896531	0.297555	-0.344628	-0.112059	-1.33869	0.323576	0.164008	-0.166014	-0.24037	-1.35706	-1.50889	-2.16457	-2.18916	-2.40652	-0.197089	-1.48448	0.216697	-1.09792	-1.25272	-0.705157	-1.59318	-1.01521	-1.15487	-1.22315	-5.95921	-1.32938	-1.98773	0.115491	-1.45019	-1.07288	-2.11423	-1.68148	-0.814613	-0.554058	0.316797	0.300003	-0.878714	-0.402327	-0.315409	-0.630109	-0.784322	-0.278942	-0.682516	-1.24447	0.209573	-0.204281	0.375861	-1.32302	0.660107	0.5372	0.298304	-1.8644	-0.909845	-1.15786	-1.01474	-0.992305	-0.782636	-0.589772	-0.329153	-1.95802	-1.26803	-0.222445	-0.2267	-0.854346	-1.06415	-1.38918	-1.04955	-0.0431439	-1.24335	-1.01119	-0.878687	-0.810886	-5.6601	-1.34056	-0.715303	-1.21859	-0.00541516	-1.05903	-0.45402	-0.450176	-0.850316	-0.812368	-0.576374	-0.362897	-0.499781	-2.69569	-1.36742	-2.07709	-1.10715	-0.634117	-1.28771	-0.798305	-1.07535	-0.904591	-1.28971	-1.39594	-0.782869	-0.353167	-2.11203	-1.87129	-1.37527	-1.53715	-1.09309	-1.0141	-1.57034	-1.52233	-1.87753	-2.68579	-0.954472	-0.758374	-0.4752	-1.15694	-2.12767	-1.76845	-5.3881	-1.18131	-2.98425	-2.4468	-3.67675	-5.42138	-2.82837	-3.82508	-1.34021	-0.354276	-2.59306	-0.963382	-1.47164	-1.2738	-1.63895	-1.09519	-0.966236
Me1_v2_0101040	2.13142	2.34893	2.40393	1.76365	1.51627	1.18473	2.21826	1.14829	1.29765	0.222982	1.25838	1.47071	0.904412	1.84354	0.802914	1.28916	1.22979	0.0345755	0.36698	0.680324	1.52036	0.872955	-0.082953	0.204312	0.138966	-0.589386	0.243498	1.12687	0.709961	1.05777	1.39842	0.650869	-0.421765	0.764847	1.56732	-0.195268	0.805123	0.783126	0.910797	1.42358	1.38803	1.80305	0.96084	1.30594	0.922967	1.56241	-0.583212	1.79982	0.31866	0.200829	1.69719	1.66472	0.678733	1.81813	-0.021304	0.48383	1.15944	0.903029	0.426972	0.990916	1.46982	0.167223	0.570725	0.14446	0.782653	-0.125507	1.6357	-0.0986251	0.539647	0.323898	-0.214565	0.0198488	0.74507	0.820776	0.373169	0.114764	2.21734	2.00884	2.04668	2.29696	1.9039	1.2819	1.62237	0.896033	2.24623	1.23156	0.521056	0.454092	0.889513	1.35995	0.421352	1.74618	0.989093	1.33283	-0.0680798	0.285226	-0.356832	0.797141	0.806235	0.789031	0.0221969	1.13888	-0.200029	0.791862	0.0665476	0.554266	0.980373	0.323594	0.70404	1.075	0.768012	0.962257	0.100205	0.568493	1.05506	0.991677	0.809859	0.0874367	-0.160772	1.67705	1.16187	-0.509114	0.523649	0.571626	1.27485	0.825282	0.284662	0.486532	0.220851	1.07051	-0.169562
Me1_v2_0101060	7.76858	7.48889	7.36944	6.98271	7.30593	7.29304	7.11536	7.08562	6.90035	7.60603	7.47056	7.50156	7.40409	7.31604	7.06789	7.36285	7.19042	7.40402	7.40374	7.21182	7.15591	7.63817	7.50301	7.2156	7.32811	7.30482	7.16539	7.3369	7.21395	6.9857	6.94724	7.16255	7.22266	7.53768	6.97126	6.61545	6.5356	6.71679	7.57949	7.3766	7.48016	7.3822	7.19225	7.02481	7.48477	7.31257	7.1942	7.09903	7.4442	7.58142	7.45252	7.6538	7.26667	7.34662	7.54098	7.51341	7.42845	6.97035	7.01544	7.40677	7.03899	7.13696	7.22473	7.15153	7.15116	7.8972	7.40996	6.8142	6.95851	6.79474	7.15637	7.92959	6.85584	6.39336	6.01368	6.30908	7.48052	7.51277	7.23936	7.12856	7.51568	7.36487	7.33001	7.26828	7.03209	7.57513	7.76471	7.8733	7.66185	7.63622	7.34525	7.50006	7.52235	7.67048	7.63443	7.62479	7.22155	7.35598	7.29023	7.55739	7.39744	7.40461	7.18448	7.6208	7.03036	6.91938	7.23144	7.22088	7.01972	7.40606	6.61874	6.45373	6.55346	6.53076	7.9252	7.37133	7.69226	7.52387	7.54795	7.72538	7.24207	7.57721	7.64976	7.16708	7.61133	7.50873	7.3005	7.64067	7.26457	7.46145	7.15473
Me1_v2_0101070	6.59079	6.61471	6.62061	6.7268	6.4283	6.49064	6.39043	6.52578	6.52092	6.07953	6.17115	6.33502	6.30808	6.25412	6.2011	6.1666	5.99345	6.17642	6.28644	6.14719	6.19994	6.01409	6.05118	6.01764	6.16377	6.09576	6.09761	5.77813	5.99761	6.04048	5.91046	6.05781	5.96163	5.71671	6.07858	5.97886	5.98761	5.95014	6.39381	6.47105	6.47631	6.45789	5.99894	6.11536	6.21036	6.31362	6.34449	5.87229	6.06593	6.17712	6.17799	6.40047	6.17124	5.78481	6.04138	6.18729	6.11238	6.23919	6.13271	5.95168	5.95427	5.95319	6.03054	6.11743	6.09026	5.96366	5.87749	5.96197	5.8016	5.92365	5.92952	5.8961	6.6751	5.86465	5.96648	5.84601	6.38793	6.40034	6.43737	6.32663	6.21152	6.37027	6.41065	6.43605	6.37349	6.02019	6.13879	6.3041	6.21106	6.36172	6.15418	5.92784	6.04458	6.11057	6.26035	6.22825	6.13438	5.98778	6.01966	5.97558	5.99597	6.01171	6.0582	5.98165	6.06334	5.95716	5.92493	6.00469	5.77643	5.86562	5.99709	5.98655	5.98888	6.0132	6.24215	6.1216	6.076	5.8987	6.23327	6.54345	5.87184	5.94744	5.99365	6.11244	5.95891	5.97208	5.9858	5.89551	6.04113	6.1743	6.04936
Me1_v2_0101080	4.952	4.95589	5.08405	5.00831	5.16814	5.26061	5.19835	5.14655	5.34684	5.42186	5.15255	5.17382	5.16544	5.27591	5.26717	5.09341	4.95384	4.98959	5.14563	5.0715	5.2949	4.96772	5.00126	4.84618	4.69202	4.97425	4.9476	4.89274	4.75479	4.84724	4.63832	4.82408	4.78401	4.73405	5.00094	5.01596	4.89618	4.81587	4.90493	4.89951	4.89338	5.12273	5.15548	5.31002	5.1142	5.13948	5.2892	5.44401	5.17791	4.92237	5.06992	5.21296	5.31036	5.4851	5.0398	4.81591	5.11322	5.0475	5.03583	5.01044	4.99018	4.81292	4.93703	4.9994	4.83904	5.19824	4.88557	4.93044	4.70979	4.80703	4.59899	4.99968	5.30185	4.74838	4.95567	4.77281	5.01912	4.67705	4.92705	4.83951	5.15492	5.03661	5.17139	5.28612	5.37669	5.23531	5.1285	5.09069	5.09616	5.12919	5.16427	5.25895	4.93502	4.88117	5.00052	5.07169	5.16963	4.90543	4.7612	4.66876	4.68233	4.81096	4.96655	4.84493	4.83717	4.70689	4.54171	4.72024	4.64407	4.91691	4.97239	4.88408	4.77734	4.81786	5.41445	5.06047	5.1437	5.17107	4.99037	5.17297	5.37445	5.5262	5.21542	5.31722	5.29003	5.17908	5.05351	4.83086	4.77554	5.22631	4.83716
Me1_v2_0101090	7.10985	6.79165	6.84782	6.28838	7.5002	7.63378	7.58038	7.56843	7.48901	8.17397	8.33374	8.18004	8.16822	8.16587	7.98667	8.49975	8.73496	8.44359	8.62854	8.48831	8.65275	8.99816	9.00507	8.85326	8.84741	8.90482	8.91214	8.01794	8.58614	8.50155	8.47113	8.47651	8.60666	8.50915	8.12836	8.31628	8.21894	8.14317	7.15355	6.99178	6.91221	6.83551	8.18036	8.02026	7.94041	7.62201	7.64553	8.0635	8.28987	8.00823	8.13581	8.06731	8.20576	8.60548	8.93918	8.61128	8.72269	8.46944	8.27065	8.36416	8.62407	8.2421	8.53456	8.40466	8.47364	7.71489	8.07246	8.16142	8.05675	8.13747	8.03126	8.55789	8.15658	8.16553	8.17523	8.2855	7.37348	7.12681	6.91987	6.56648	7.73723	7.56745	7.61032	7.61676	7.54511	8.43052	8.43021	8.27098	8.26564	8.17826	8.26461	8.70067	8.7979	8.74043	8.69071	8.5892	8.7132	8.69275	8.72183	8.59853	8.85731	8.8227	8.91404	8.04494	8.25284	8.2938	8.23095	8.31076	8.28249	8.39519	8.4733	8.5007	8.26887	8.38169	9.04284	8.83559	9.44335	8.82423	9.0763	8.2188	8.32147	9.11401	8.87779	8.36342	8.66921	8.97911	8.93418	8.18689	8.52686	8.07958	8.61081
Me1_v2_0101100	4.68374	4.47888	4.5755	4.58523	5.20623	4.41262	4.46782	4.47246	4.54014	5.23583	4.56774	4.44579	4.40494	4.32094	4.41298	5.15101	4.4992	4.33222	4.30144	4.54219	4.39444	5.17003	4.59614	4.27377	4.16207	4.21695	4.16998	5.36069	5.03095	4.5245	4.30962	4.20699	4.24885	5.27796	4.48668	4.83158	4.80645	4.63857	4.65184	4.61591	4.64775	4.50719	4.82102	4.25718	4.31464	4.2284	4.49232	5.5338	4.68139	4.43742	4.18287	4.30791	4.39798	5.34956	4.65868	4.25169	4.34447	4.17993	4.05613	5.5651	4.9046	4.43675	4.39341	4.2406	4.32484	5.77614	5.50506	4.6637	4.35119	4.1725	4.26115	5.54798	5.65519	4.74252	4.71303	4.75965	4.49159	4.46675	4.76652	4.70919	4.80141	4.54544	4.42965	4.39163	4.56333	5.36173	4.68805	4.23946	4.23749	4.35633	4.29801	5.19431	4.49243	4.17384	4.49174	4.38356	4.28502	5.41058	4.77291	4.27111	4.36316	4.36037	4.32329	5.62542	5.07663	4.68	4.44645	4.1949	4.1988	5.50636	4.99976	4.95961	4.67606	4.80279	5.04414	5.31948	5.02702	5.28548	4.17024	4.88225	5.59235	5.19393	5.54152	4.92553	5.3258	5.26657	5.32572	5.6373	4.24031	4.66629	4.55911
Me1_v2_0101110	4.78121	4.70273	4.67198	4.84045	3.91484	4.41855	4.40837	4.47598	4.49914	3.91687	4.09458	4.44896	4.52245	4.63308	4.55371	3.16282	3.92855	4.22642	4.30201	4.31444	4.31225	2.2868	3.7273	3.99007	4.27241	4.18719	4.09369	1.48435	2.93051	4.14272	4.29796	3.98422	4.06356	1.39632	3.19424	3.62219	3.84689	3.80241	4.26013	4.38974	4.30957	4.15362	3.8718	4.64658	4.49248	4.58014	4.4194	3.52855	4.36911	4.55984	4.66862	4.35336	4.67852	2.88237	3.76539	4.08927	4.41871	4.2683	4.49255	1.69498	3.49729	4.04909	4.05966	4.20751	4.07576	1.06121	1.92722	3.78065	3.99364	4.06684	3.59639	1.16797	1.83297	3.36251	3.69549	3.66737	4.3315	4.18448	4.44824	4.49508	3.71346	4.20606	4.0305	4.1871	4.06154	3.33356	4.06214	4.12293	4.23749	4.2687	4.37902	2.91992	3.83365	4.12576	4.23074	4.14554	4.29665	2.08594	3.52275	3.82594	4.04284	4.00478	4.06799	0.78536	3.01324	3.69948	3.91647	4.10939	4.06849	1.58483	2.75409	3.32848	3.79711	3.43358	3.23709	3.29164	2.07052	0.803736	3.71709	3.43791	3.34279	2.89266	1.75685	3.96454	3.02544	2.93919	2.19638	1.10354	4.03723	4.02071	4.04408
Me1_v2_0101120	5.30158	5.32709	5.33133	5.33831	5.3327	5.45275	5.41172	5.30661	5.40706	5.25109	5.36698	5.31167	5.21054	5.25422	5.24634	5.19327	5.13426	5.22308	5.12963	4.95865	5.0842	5.19558	5.1869	5.09389	4.74811	4.8046	4.77541	4.86886	4.77687	4.85607	4.78316	4.66157	4.68582	4.16491	4.39236	4.69977	4.80924	4.63849	5.38356	5.31194	5.37566	5.31081	5.0234	5.26684	5.11378	5.23525	5.31605	5.18448	5.13635	5.0463	4.96367	4.90811	4.95662	5.08526	4.8218	4.87434	4.85839	4.81938	4.67884	5.07099	5.00886	4.82079	4.69293	4.57285	4.54926	4.90098	5.04801	4.75765	4.85405	4.71876	4.65759	4.3902	3.14922	4.71051	4.87969	4.79857	5.33469	5.35533	5.36325	5.3519	5.45214	5.42155	5.2904	5.38516	5.42708	5.22111	5.35164	5.31013	5.3011	5.25958	5.06282	5.14894	5.13493	5.16046	5.13507	5.11961	4.97075	5.15541	4.99776	5.05968	4.95429	4.77091	4.62407	4.85358	5.18196	4.89485	4.92623	4.82207	4.5927	4.42237	4.74824	4.82371	4.88507	4.86823	5.08955	5.2367	5.13169	4.90178	4.63914	5.2721	5.26316	5.26206	5.21578	5.09908	5.24396	5.13885	5.16632	4.93291	4.88691	5.38531	5.07002
Me1_v2_0101130	6.20412	6.27385	6.10441	6.19817	6.28723	5.9939	5.95544	5.74955	5.71544	6.17281	5.88088	5.74156	5.6596	5.48972	5.71748	6.06419	5.80237	5.61698	5.61106	5.62316	5.68876	6.35544	5.77719	5.55052	5.43973	5.26325	5.37693	6.22108	5.98775	5.53503	5.41481	5.34096	5.13733	6.10443	6.33639	5.74515	5.69185	5.5463	6.08778	5.94962	5.94453	6.02848	6.19285	5.87692	5.69956	5.73936	5.61164	6.19223	5.76541	5.79349	5.66682	6.00874	5.67674	6.046	5.45202	5.5696	5.60647	5.54858	5.29389	5.98019	5.55168	5.53763	5.44706	5.36205	5.38693	5.84048	5.97674	5.43699	5.28119	5.24202	5.51215	5.94153	7.50343	5.76306	5.60608	5.38442	5.99629	6.01545	6.03048	5.92789	6.12971	5.97707	5.93996	5.90585	5.8356	6.10493	5.72438	5.66113	5.63029	5.67365	5.64858	6.0103	5.68264	5.63552	5.58526	5.54951	5.42259	6.02612	5.50785	5.52758	5.26993	5.40581	5.42744	5.80521	5.75502	5.46013	5.29072	5.42808	5.1784	6.10731	5.76318	5.66141	5.33916	5.59447	5.57978	5.76864	5.65985	5.6887	4.92778	5.96252	5.91223	5.48763	5.53033	5.97306	5.94779	5.74288	5.89269	5.82144	5.16781	5.96556	5.14129
Me1_v2_0101140	4.24853	3.96459	3.81819	3.99309	4.11956	4.2549	4.08052	4.0297	3.86553	4.03303	4.20096	3.91431	3.63354	3.56907	3.69159	3.63927	3.74073	3.3248	3.54154	3.23673	3.19859	3.42705	3.49675	2.92642	2.91705	2.4942	2.60398	3.42151	3.42791	2.78109	2.89803	2.9663	2.44022	3.7752	4.15627	3.47515	3.30922	3.00992	3.68229	3.85121	3.7374	3.57306	3.35294	3.12196	3.41903	3.49129	3.26006	3.80657	3.59225	3.57737	3.15815	2.66884	3.05912	3.22105	3.40284	3.05017	3.04029	2.39665	2.79343	3.10304	2.91134	3.05385	2.67468	2.41304	2.53579	3.43745	3.48497	2.45647	2.50673	2.6148	2.23144	3.37075	-0.061705	2.62529	2.81603	2.53756	3.78539	3.76571	3.75968	3.64471	4.05513	4.01918	3.51725	3.62891	3.64164	3.77399	3.7634	3.13633	3.35982	3.29734	3.25583	3.21534	2.97993	2.70491	2.73376	2.88387	3.00987	3.42507	3.02173	2.74712	2.77873	2.61661	2.60579	3.19444	3.22858	2.70348	2.47725	2.54999	2.66837	3.46669	3.09816	3.20202	2.99313	2.78784	3.56788	3.34675	3.17784	2.87858	1.78094	4.07249	3.262	2.91741	2.76587	3.18886	3.79117	3.28491	2.99833	3.03361	2.19167	3.87684	2.89866
Me1_v2_0101150	4.69578	4.54624	4.45426	4.47192	4.82843	4.81207	4.60853	4.27967	4.36879	4.55395	4.41594	4.23853	4.32805	3.96446	4.261	4.00728	4.14622	4.12854	3.85434	3.94286	3.56446	4.13613	3.84818	3.45714	3.48301	3.16237	3.04841	3.78039	4.20118	3.61877	3.41947	3.32594	3.0925	4.03532	4.09251	3.96157	3.85363	3.64482	4.47519	4.31213	4.21665	4.31454	3.96815	3.50473	3.59753	3.9819	3.83976	4.0936	4.18724	3.89208	3.60397	3.90553	3.61345	3.96352	3.83862	3.71616	3.35139	3.312	3.19818	3.81659	3.42651	3.62369	3.24577	3.18793	3.18481	3.98949	3.9546	3.17564	3.24082	3.15236	2.92088	4.11944	4.71572	3.4778	3.28531	3.1753	4.31139	4.29695	4.22043	4.3064	4.55361	4.45221	4.44796	4.35857	4.21135	4.19744	4.18585	3.83676	3.80283	3.80301	3.65218	3.82903	3.678	2.84632	3.45471	3.10853	3.34453	3.89403	3.46353	3.15952	3.1776	3.13201	3.04053	3.73801	3.63845	3.21654	3.04719	3.01435	2.89535	4.30321	3.87323	3.7699	3.56021	3.71401	4.35755	3.82648	3.7001	3.82011	3.40377	4.93918	4.15921	3.76455	3.85521	3.87773	4.17305	3.97686	3.82512	3.57968	3.10426	4.36619	2.97932
Me1_v2_0101160	6.97527	6.8816	6.77961	6.69638	6.60642	6.51104	6.67342	6.73923	6.66897	6.79292	6.40015	6.79657	6.79831	6.64045	6.61534	6.55491	6.19148	6.47402	6.4741	6.60531	6.37829	6.87618	6.2574	6.59907	6.40788	6.54719	6.45396	6.76166	6.33002	6.2373	6.52874	6.62136	6.5342	6.37675	6.92395	6.44525	6.32948	6.36268	6.4896	6.49485	6.69297	6.59841	5.90557	5.97411	6.66839	6.78124	6.46758	6.62546	6.57991	6.78511	6.76664	6.96286	6.43654	7.11803	6.42516	6.3503	6.22464	6.1677	6.30301	7.24872	6.32963	6.39351	6.30075	6.41577	6.2441	7.02954	6.73213	6.24825	6.29139	6.46495	6.36171	6.54384	6.43732	6.03634	6.16848	5.99515	6.66006	6.63368	6.47851	6.51677	6.39627	6.54056	6.29331	6.30277	6.4356	6.60648	6.3333	6.72973	6.82401	6.81052	6.6088	6.81396	6.58545	6.65194	6.75764	6.67456	6.46899	6.81434	6.4916	6.8119	6.62929	6.77202	6.24863	6.77352	6.55384	6.53681	6.6969	6.65687	6.5961	6.55722	6.54796	6.52517	6.32323	6.44768	6.41719	6.29452	6.37872	6.1213	6.17389	6.17422	6.5693	6.7139	6.79306	5.70433	6.4532	6.5142	6.5662	6.65999	6.55927	6.14234	6.39365
Me1_v2_0101170	-2.03508	-3.04695	-1.35498	-1.5268	0.579309	0.0182167	0.0322207	0.194111	0.731888	1.83989	1.49386	0.936143	1.8041	1.82641	2.44298	1.76472	2.60788	2.33577	2.56564	2.92228	3.20332	1.65886	2.8002	3.49433	3.99022	4.18816	4.39308	0.714162	1.27989	3.54857	4.05168	4.40472	4.753	0.0355169	0.966802	2.97916	3.45484	4.22467	-0.501097	-1.82442	-2.40146	-2.15937	1.0389	1.38853	0.583405	0.861154	0.642472	1.32475	1.75555	1.76633	1.8659	1.58816	2.11089	1.70088	2.96133	2.49408	2.99052	2.76324	2.90389	0.856105	2.84813	3.43246	3.82413	3.9248	4.1779	-0.618782	0.533167	3.52769	3.97791	4.20401	4.49521	-0.894721	1.26054	2.36698	3.28507	3.60571	-0.385289	-0.756867	-0.684348	-0.952846	0.616458	0.518654	-0.131556	0.943504	1.10164	1.83812	2.01733	1.47609	1.74711	2.05822	2.27771	1.93692	2.48598	2.17092	2.58169	2.72461	3.23502	1.20537	2.97998	3.57314	3.77322	3.73472	4.23517	0.14426	1.58394	3.4457	3.77238	4.13384	4.38635	0.344501	1.17754	2.47476	3.67135	3.49022	2.22295	1.82726	2.43945	1.29728	4.94339	1.2922	1.48685	2.3283	1.85645	1.34711	1.47009	1.89404	1.79271	0.696749	4.07921	0.690322	4.31294
Me1_v2_0101190	-3.31405	-5.86148	-4.6365	-6.04456	-4.20905	-6.04213	-5.6636	-6.10188	-5.76437	-3.27648	-3.0028	-6.18658	-4.2965	-4.17665	-5.54824	-0.6664	-2.96379	-5.70982	-5.71428	-3.3491	-4.01593	-0.318943	-1.71434	-2.58551	-3.16037	-5.95868	-5.98138	0.843967	-0.509262	-1.2708	-4.17314	-4.14983	-2.52295	-0.732295	-1.51949	-1.22633	-2.00086	-1.3512	-5.91421	-5.72548	-6.09307	-6.05704	-2.2079	-3.73206	-6.20085	-2.92475	-2.67014	-2.08485	-6.18767	-5.80448	-3.17223	-4.02118	-5.56328	-1.59349	-1.75976	-2.18692	-2.29335	-3.48092	-5.74736	-0.152437	-1.51874	-3.41748	-2.95394	-4.34494	-3.71725	-0.682931	-0.84136	-0.894051	-2.00109	-3.17918	-4.26922	-1.85794	-1.27553	-0.535968	-0.562756	-1.4162	-5.82586	-5.9036	-5.90906	-6.17518	-6.06902	-4.29689	-4.10594	-6.42575	-5.93879	-1.96411	-4.42196	-6.06887	-5.93405	-2.67372	-3.7863	-0.896055	-1.91525	-6.13923	-5.93431	-2.85755	-3.55068	-0.501378	-1.86501	-3.33523	-2.56838	-4.44824	-2.74247	0.0221792	-0.789593	-2.4867	-3.81853	-2.3179	-2.7254	-0.822946	-0.774419	-1.73394	-1.99557	-1.67375	-1.48631	-0.407174	0.0346241	1.30413	-1.85425	-5.42138	-2.25387	-0.212651	-0.373184	-1.17948	-2.22977	-1.68162	-2.75721	-0.202527	-2.72935	-5.74551	-3.11384
Me1_v2_0101210	2.95997	2.98448	2.81417	2.64592	3.35566	3.26484	3.23861	3.14094	3.30554	3.51918	3.53119	3.29119	3.3358	3.49402	3.16791	4.06716	3.72303	3.5407	3.42983	3.39099	3.4532	3.95379	3.79114	3.07659	3.61142	3.66891	3.72132	4.49216	4.26117	3.74284	3.76395	3.65777	3.80815	4.50376	4.10745	4.24238	4.21468	4.11549	3.0269	3.29292	3.25304	3.33552	3.87135	3.52621	3.40565	3.35489	3.59618	3.52628	3.62072	3.18903	3.16694	3.85705	3.38442	4.01162	3.89072	3.6732	3.32933	3.66827	3.82542	3.97227	3.83134	3.75158	3.63878	3.79454	3.88521	4.61808	4.29119	3.87154	3.85111	3.8176	4.01787	4.71626	5.49275	4.65755	4.35526	4.04175	2.85898	3.01909	3.11427	2.99403	3.31027	3.65815	3.45024	3.35199	3.2253	3.39966	3.62241	3.3471	3.33353	2.96932	3.51015	3.77929	3.54495	3.29864	3.44228	3.43214	3.45872	3.83414	3.86833	3.46807	3.56589	3.47592	3.85511	4.49486	4.28879	3.76054	3.80007	3.76557	3.79946	4.72181	4.55279	4.38401	4.02316	4.19717	4.11971	4.21107	4.59303	5.03246	4.44045	3.96841	4.08227	4.34813	4.56419	3.98182	3.83536	3.70724	4.14237	4.83805	3.93283	3.65493	3.80156
Me1_v2_0101220	6.01009	6.12995	6.16374	6.048	6.45745	6.4412	6.2751	6.16714	6.1724	6.41199	6.29411	6.1384	6.06286	6.27348	6.04522	6.1964	6.04189	6.1482	6.09278	5.91891	6.05361	5.83378	6.03413	5.97183	5.80369	5.93979	5.80087	5.68252	5.89091	5.72526	5.65663	5.81118	5.75587	5.23377	5.49001	5.56138	5.62577	5.58072	6.15826	6.23299	6.30415	6.21303	6.3777	6.30878	6.24281	6.11666	6.14205	6.1295	6.24522	6.16905	6.15371	6.56169	6.16223	6.0837	6.25599	6.35325	6.09475	6.12394	5.96185	5.77633	6.12038	6.01803	5.93802	5.86594	5.85626	5.58612	5.88682	5.83233	5.74512	5.64099	5.70992	5.14566	6.69848	5.65615	5.58528	5.51661	6.06994	6.19084	6.12043	6.08036	6.53765	6.46172	6.50485	6.40449	6.21369	6.25006	6.37752	6.26896	6.27616	6.20437	5.90951	6.00431	6.17075	6.15172	6.25792	6.10787	6.0853	5.92617	6.01845	6.05019	5.91497	5.97501	5.90975	5.66312	5.95022	5.69961	5.9641	5.79342	5.4331	5.64543	5.83582	5.64506	5.68636	5.65254	6.45959	6.26556	6.25244	5.96431	6.01225	6.72767	6.41001	6.31737	6.13131	6.46917	6.34892	6.08607	6.03614	5.68847	5.8513	6.46777	5.92566
Me1_v2_0101230	4.83155	4.85988	5.08562	4.76841	5.20211	4.97556	4.86463	4.67527	4.94116	5.16246	5.04569	4.93272	4.93141	4.97435	4.7881	5.40022	5.0464	4.73731	5.00065	4.48055	4.75163	5.43932	5.06156	4.61921	4.67275	4.99764	4.9315	5.83222	5.72302	4.73589	4.72444	4.92951	5.11265	5.93988	5.65292	5.33847	5.29984	5.06665	5.01646	5.1991	5.2771	5.29843	5.368	4.92717	5.05095	4.57025	5.22346	5.16422	4.93325	4.74363	4.72983	5.19834	4.8143	5.49042	5.25775	4.99044	4.60241	4.77124	4.62367	5.52735	5.22662	4.95617	4.77529	4.79455	4.90319	6.05765	5.50628	4.9157	4.64677	4.65745	5.01601	6.09299	7.0483	5.44822	5.10297	4.98239	4.88129	5.22207	5.19174	5.1427	5.18598	4.98924	5.37372	5.28356	5.1547	5.25336	5.25316	4.96932	5.0205	4.89019	4.70617	5.25584	4.98281	4.71832	5.13845	4.72154	4.807	5.49434	5.2296	4.94868	4.8456	5.00163	5.02455	6.05281	5.52829	4.72174	4.98018	5.06566	4.67195	6.19299	5.72586	5.40185	5.06777	5.46175	5.91673	5.71852	6.18671	6.4281	5.63487	6.06195	5.62511	6.01493	6.09932	5.52034	5.50236	5.56893	5.65044	6.04192	5.0597	5.32388	5.22815
Me1_v2_0101240	5.31162	5.20262	5.03164	4.96248	5.25454	4.90789	4.46227	4.38537	4.23956	5.42691	5.58666	5.20537	4.99451	4.99054	4.72284	5.27431	5.50076	5.42886	5.37433	5.16053	5.10896	4.71426	5.2153	4.96841	5.05152	4.97118	4.88854	3.56367	4.40389	4.77833	4.59304	4.71934	4.85633	3.08894	4.03257	4.10806	4.48458	4.62784	5.28045	5.08401	4.74537	4.56456	5.30015	4.77214	4.55832	4.44507	4.42396	5.29758	5.30157	5.06238	5.02865	5.49252	5.12487	5.18151	5.57667	5.36453	5.19242	5.03987	4.85985	4.60569	5.00538	5.05198	4.89505	4.98323	4.70682	3.65824	3.94578	4.74092	4.5297	4.70175	4.66042	3.64373	5.59073	4.26064	4.68122	4.48374	5.33452	5.39194	5.28339	5.1484	5.3257	4.81957	4.81697	4.66319	4.5584	5.45026	5.61455	5.37099	5.38123	5.04825	5.06187	5.23051	5.4999	5.19957	5.30984	5.06394	5.33368	4.75406	5.13115	5.03377	5.1709	4.98423	4.91763	3.9294	4.55886	4.69806	4.77564	4.64682	4.52079	4.11233	4.46886	4.45996	4.83342	4.77052	5.65146	5.15257	4.97735	3.90733	4.95545	5.51952	5.56873	5.57409	4.83304	5.19623	5.46354	5.35966	4.78908	3.72704	4.70722	5.27049	4.73809
Me1_v2_0101250	5.00806	4.86222	4.82528	4.83299	4.82188	4.87489	4.98814	4.76735	4.78244	4.67792	4.76955	4.83067	4.8175	4.77677	4.79888	4.26463	4.4965	4.68917	4.60927	4.60047	4.86272	4.11604	4.43164	4.25412	4.23637	4.44544	4.44854	2.96063	3.85518	4.19688	4.20567	4.04927	4.52657	3.25377	3.16961	3.96292	4.0382	4.25999	4.88818	4.91664	4.80886	4.88164	4.76512	4.86212	4.7313	4.82083	4.70357	4.62862	4.84469	4.75993	4.90505	5.31187	5.04286	4.56823	4.74572	4.64282	4.62724	4.76608	4.5631	4.23147	4.5167	4.35629	4.47045	4.51494	4.44251	3.40011	3.93141	4.40217	4.29523	4.22179	4.34793	3.12292	5.12261	3.96255	4.11326	4.21631	4.7838	4.80044	4.88534	4.82422	4.85008	4.87125	5.00094	5.07872	4.8636	4.67067	4.89983	4.82536	4.84109	4.87673	4.80689	4.38873	4.52933	4.42492	4.91301	4.72858	4.71326	4.1891	4.30475	4.46643	4.53465	4.6076	4.70968	3.60031	3.93626	4.24327	4.29876	4.42873	4.29899	3.80947	4.17518	4.09534	4.44176	4.37912	4.94255	4.36236	4.3535	3.69669	4.56146	5.14036	4.93866	4.91232	4.31456	4.94399	4.85394	4.44871	4.4214	3.46213	4.57311	5.04593	4.27938
Me1_v2_0101260	4.97007	4.94088	4.83044	4.99546	4.86282	5.04653	5.02704	5.07848	5.04204	4.74824	4.92763	4.97062	5.09717	5.06146	4.86991	4.60203	4.68288	4.85554	4.89854	4.97231	5.05541	3.99243	4.07243	4.73382	4.52346	4.59314	4.57292	3.23047	3.3978	4.17395	4.38373	4.13825	4.24384	3.3887	3.52102	3.79916	3.93762	4.1929	5.02587	4.85765	4.93174	4.7985	4.87062	4.93056	4.97627	5.13592	4.99541	4.98818	5.06733	4.93778	4.93944	4.67859	4.88379	4.86015	4.64504	4.86191	4.88326	4.63976	4.81122	4.2482	4.34852	4.31356	4.59897	4.52089	4.43558	3.29939	3.90059	4.09598	4.212	4.50192	4.23794	3.18225	1.46091	3.74071	3.88647	3.9718	4.80398	4.85117	4.75152	4.86144	5.1634	5.05032	4.89555	4.9081	4.99149	4.91994	4.94145	5.02488	5.15466	5.14367	5.0723	4.54489	4.71612	4.54244	4.85318	4.87974	4.66684	4.05545	4.39418	4.66079	4.64915	4.65133	4.64013	3.39357	3.99213	4.13315	4.31852	4.20089	4.46195	3.07872	3.79122	3.75576	4.36181	4.11415	5.01582	4.50523	4.23669	3.7727	4.35534	5.27542	4.84079	5.0029	4.35016	4.87759	4.90216	4.51308	4.05657	3.45551	4.35044	5.04175	4.23941
Me1_v2_0101270	10.006	10.2783	10.8548	10.2754	11.2142	11.0224	11.1753	10.6759	11.2501	10.1273	10.6278	11.8119	11.7585	12.1523	11.6725	10.8078	11.1187	11.1469	11.3777	11.2519	11.681	10.1326	10.6178	11.4798	11.0729	11.6894	11.503	10.2385	10.6057	10.8983	10.6755	11.4848	11.6581	9.84947	10.2269	9.85329	10.042	10.1831	10.4775	10.8037	10.9991	10.962	10.5493	10.6324	10.891	10.586	10.9999	10.4852	10.5961	11.1173	11.1967	11.9103	11.3736	10.7605	11.1293	11.3209	11.2934	11.0005	11.3676	10.6438	11.1894	11.1168	11.2703	11.1712	11.3538	10.5065	10.1296	9.96716	10.1676	10.5518	10.9918	9.73907	12.0329	10.0152	9.56234	10.0186	10.3454	10.7648	10.4015	10.1853	10.7169	10.3827	11.2171	10.8111	10.7238	10.4248	11.0667	10.986	11.5588	11.5046	11.0758	10.295	10.5984	11.2704	11.2715	11.3142	11.6235	10.5607	10.6946	11.1582	10.9166	11.3322	11.8622	10.7081	10.2893	10.5523	10.6578	11.0275	10.7438	10.3795	10.1729	10.0289	10.6183	10.507	11.2114	11.0659	11.137	10.8411	11.936	11.8073	10.9011	11.0968	11.2166	10.5259	10.7496	10.9435	10.7408	10.7351	11.0323	11.0134	10.963
Me1_v2_0101320	4.38118	4.12466	4.45186	4.51914	3.54795	4.02689	4.26602	4.33691	3.9899	3.71205	3.88409	3.89485	3.96224	4.31489	3.96708	3.05918	3.60373	3.90501	4.029	4.22229	4.29695	3.16024	3.9377	4.4102	4.3255	4.36834	4.31967	3.38301	4.16289	4.41266	4.28282	4.35614	4.26345	4.01101	4.80227	5.03661	5.12034	5.12587	4.23126	4.12384	4.19497	4.15183	4.00438	3.73899	3.72247	3.92019	3.98522	3.86308	4.3033	4.22505	4.37609	4.1119	4.26139	3.0949	4.3639	4.50951	4.70757	4.65094	4.68403	2.29715	4.108	4.3028	4.83498	4.91241	4.934	1.76107	3.36006	4.41903	4.30449	4.81625	4.75875	2.86866	4.16571	4.52556	4.62127	4.6347	4.20287	3.9303	4.03024	4.07492	3.71022	3.88367	3.88256	4.05542	3.69901	3.41746	3.67224	3.82697	3.64269	3.84333	3.97129	3.29476	3.34558	3.39172	3.6722	3.66331	4.30629	2.90478	3.49391	3.9677	4.08718	4.2242	4.73237	2.64236	3.65238	4.09994	4.04646	4.59292	4.62977	3.57314	4.31212	4.57865	5.15772	4.69123	3.92031	3.22584	3.6203	3.54093	4.63955	3.82408	4.02506	3.51108	3.26477	3.90039	3.5632	3.37423	2.8983	2.5546	4.61513	3.69615	4.30373
Me1_v2_0101330	2.96707	2.8614	2.89641	2.97169	3.32588	3.30897	3.30417	3.3231	3.5817	3.71324	3.81053	3.47509	3.4387	3.48626	3.49396	4.41729	4.16795	3.62499	4.02042	3.97474	4.07114	5.05424	4.68203	4.4431	4.28123	4.41589	4.44284	4.9266	4.93677	4.70686	4.7592	4.67139	4.59164	4.81919	4.21225	4.66926	4.63773	4.58131	3.23015	3.00052	3.0461	3.38916	4.12752	3.68942	3.40887	3.27413	3.57743	4.12609	3.53302	3.46927	3.38613	3.6231	3.66605	4.58114	4.50273	3.97763	4.25086	4.14652	4.02931	4.67326	4.55927	4.17445	4.38166	4.54564	4.37438	4.85036	4.84299	4.65562	4.61783	4.85244	4.64763	4.90569	5.58746	4.7951	4.57571	4.63704	3.13834	3.06993	3.14293	2.76628	3.2732	3.43587	3.71055	3.40251	3.50617	4.10878	3.68929	3.71778	3.5419	3.73906	4.04612	4.55122	4.14487	4.10765	4.1631	4.01314	4.2589	4.97628	4.61358	4.41897	4.50313	4.43318	4.75219	5.20038	4.90085	4.825	4.61659	4.70929	4.7961	4.99319	4.66824	4.77017	4.49204	4.58582	4.15631	4.407	5.11531	5.50135	4.92945	3.50761	4.12399	5.02826	4.96736	4.20639	4.18916	4.532	5.23501	5.134	4.75838	3.90814	4.84492
Me1_v2_0101340	5.17668	5.26837	5.121	5.12686	5.18624	5.16342	5.2067	5.22556	4.98931	5.13507	5.08375	5.06722	5.05593	4.70612	5.12424	4.94759	5.22127	5.02436	4.97672	5.10972	5.09728	5.16725	5.10879	5.15749	4.79193	4.7678	4.88126	5.27021	5.00724	4.99923	5.18072	4.82044	4.8227	5.36223	5.40757	5.11777	5.09003	5.15871	4.98631	5.09283	4.85617	4.90779	5.24557	5.06455	5.00442	5.10986	4.93302	5.13667	5.0854	5.09905	5.04823	4.79797	4.93039	5.16668	4.97684	4.83873	5.16358	4.89361	5.03008	5.16378	4.97349	4.93269	4.90644	4.81142	4.79705	5.24816	5.22821	4.90938	4.8482	4.99583	4.854	5.61145	4.93039	5.1034	5.0216	4.85332	5.01755	4.87371	5.00022	5.12678	5.07132	4.91736	4.83423	4.8065	5.01114	4.97814	4.90951	4.9021	4.85216	4.98046	4.96116	5.06465	5.02029	4.96074	4.62017	4.82584	4.80464	4.94797	4.80525	4.93426	4.88149	4.89765	4.9565	5.15496	4.98526	4.94288	4.71694	4.6118	5.0637	5.27876	4.9638	4.94328	4.73332	4.89305	4.51468	4.79062	4.47542	4.70064	4.20673	4.00298	4.77658	4.6447	4.73628	5.02699	4.92138	4.77695	4.78149	4.84887	4.47368	4.63223	4.7861
Me1_v2_0101350	3.66933	4.12477	4.04183	3.98418	3.51312	4.2761	4.14448	4.02237	4.18803	3.48858	4.26005	4.69559	4.49687	4.72875	4.67984	3.18103	4.29648	4.76004	4.8796	4.85779	4.89886	2.3751	4.03977	4.6347	4.67122	4.82942	4.68349	0.626689	2.15619	4.10481	4.44211	4.71867	4.70802	1.612	2.27889	3.24758	3.18999	3.50767	3.97083	4.22399	4.26553	4.05177	4.206	4.89928	4.59937	4.45947	4.30413	3.28311	4.29938	4.68727	4.60242	4.86297	4.9617	3.072	4.55193	4.68492	4.7317	4.88333	4.67864	2.07082	4.01883	4.69318	4.7202	4.94084	4.91324	-0.677053	1.53558	4.0227	4.61449	4.51604	4.53778	1.03144	3.46178	3.62816	3.76417	3.92578	3.897	3.95823	3.96035	3.73272	4.11578	4.26945	4.38885	4.22147	4.26113	3.33197	4.47664	4.69682	4.69138	4.90436	4.6393	3.40482	4.56973	5.01973	4.91251	4.94307	4.84045	2.46907	4.00071	4.52894	4.65977	4.78987	4.8971	0.331738	2.7946	4.03436	4.39671	4.57164	4.62003	1.77309	2.91657	3.29189	3.91026	3.40387	3.90179	3.10732	2.61214	1.1828	5.02711	4.18083	3.35397	3.59551	2.33177	4.32956	3.53729	3.17243	2.47387	0.54388	4.6618	3.96172	4.46212
Me1_v2_0101360	6.43076	6.33048	6.28636	6.25033	6.00116	6.03033	6.10792	6.03863	6.09788	5.54635	5.49729	5.91124	5.92705	6.04848	5.86566	5.47785	5.21834	5.72088	5.60453	5.6461	5.47296	5.25013	5.27059	5.42202	5.5498	5.69072	5.52994	5.23657	5.53321	5.27467	5.30473	5.6204	5.49574	5.43118	5.35607	5.27848	5.30854	5.26119	6.19032	6.15554	6.0175	5.9781	5.39013	5.72178	5.89258	6.10296	6.03888	5.09985	5.58162	5.81585	5.77541	6.25488	5.67332	5.05145	5.26523	5.72026	5.32164	5.6238	5.32394	5.10624	5.21187	5.31942	5.15708	5.53859	5.28613	5.02686	5.17099	5.12958	5.39695	5.18687	5.36747	5.27498	6.45343	5.19382	4.97152	5.04714	6.16823	6.27935	5.99447	5.81646	5.88422	5.94748	5.99866	6.04366	5.86087	5.3248	5.64947	6.05564	6.09618	6.08554	5.70171	5.32901	5.56158	5.73195	5.97556	5.87968	5.61412	5.4107	5.50431	5.65602	5.41205	5.47549	5.18289	5.24315	5.41895	5.31379	5.54177	5.63317	5.37468	5.52114	5.42145	5.20948	5.19151	5.11205	5.87861	5.48526	5.68534	5.70091	5.98786	6.38454	5.30073	5.52387	5.53501	5.37902	5.40569	5.42253	5.3719	5.36585	5.78007	5.86235	5.46644
Me1_v2_0101370	0.387814	0.737852	1.10204	1.01365	-3.47054	-1.18117	-0.381187	1.0009	-0.716007	-5.58968	-6.17546	-4.60095	-5.87805	-2.9625	-5.54824	-4.36124	-4.19613	-3.38336	-5.71428	-2.86052	-5.60181	-5.79772	-5.95412	-4.45847	-5.95921	-3.14665	-4.39362	-2.52372	-1.39939	-4.74147	-2.59178	-5.74869	-4.28585	-0.674157	0.0856733	0.514111	0.360537	-0.598294	2.93302	3.79922	4.02102	4.1498	0.233774	0.399468	0.492028	2.72384	3.04363	-4.21662	-2.27506	0.0327858	-0.942929	-0.975043	-1.47344	-4.27213	-1.57241	-0.686649	-2.59021	-2.99571	-2.04213	-6.21828	-3.46109	-5.74017	-3.44683	-3.60386	-2.87092	-3.22665	-1.65326	-1.12723	-2.45145	-5.99017	-5.85568	-1.11839	2.54863	2.98186	2.03448	1.58877	3.77387	3.95087	3.73786	3.56613	2.38772	3.51255	4.32826	4.11951	3.23805	-2.44977	1.78532	2.56246	2.07356	1.92966	0.402214	-1.73943	0.227539	1.07923	0.726356	1.05727	-0.370978	-6.23032	-0.555112	0.748341	-0.349066	1.03451	-0.0254164	-3.28102	-1.14089	0.775951	1.65557	1.16676	-1.6723	0.104153	2.98381	2.77971	2.12777	2.50649	-2.21543	-5.82933	-5.79316	-2.59245	-3.22155	-5.42138	-4.57177	-3.49206	-5.78898	-0.637739	-0.503699	-3.60415	-5.92698	-2.02079	0.818873	2.20554	-5.43317
Me1_v2_0101380	5.13165	5.27275	5.25553	5.17138	4.68933	5.08079	5.11725	5.17347	5.13555	4.21651	4.67246	5.06619	5.06809	4.96032	5.10124	4.24846	4.51738	4.94513	5.0389	4.97034	4.93145	4.05981	4.42405	4.6251	4.76618	4.98778	4.79445	3.65056	4.37163	4.77966	4.78967	4.83852	4.78034	4.06114	4.91866	4.79786	4.85571	4.84282	5.02712	5.16799	5.10131	5.09655	4.68314	5.01821	5.20566	5.17403	5.05035	3.95569	4.78172	4.80317	5.0337	5.03007	5.01036	3.71079	4.5535	4.82403	4.90277	5.10398	4.83529	3.76926	4.22409	4.77543	4.75079	4.67912	4.65691	3.25371	4.1667	4.60589	4.98119	4.78617	4.65649	4.15477	4.55571	4.96727	4.78597	4.73823	5.21883	5.15236	5.21859	5.24091	4.87888	5.07497	5.04592	5.06448	5.02179	4.30791	4.72981	4.97557	5.11964	4.8685	5.01522	4.07262	4.61896	5.02212	5.07505	5.04191	4.99825	4.00434	4.5891	4.88506	4.8392	4.88091	4.79082	3.80129	4.36325	4.78776	4.87	4.81493	4.7165	4.24429	4.70949	4.85841	4.71655	4.63903	4.06124	4.33896	3.95899	3.59073	4.80489	4.83376	4.15563	3.80259	3.31913	4.92826	4.3559	3.95432	4.12731	3.43138	5.01397	4.94091	5.00475
Me1_v2_0101390	6.05255	6.08883	5.99656	6.15745	5.76871	6.11046	6.11036	6.12888	6.01947	5.82036	5.81942	5.90799	5.89232	5.72875	5.88749	5.67267	5.84808	5.87662	5.8811	5.89285	5.8591	5.75059	5.88789	5.86928	6.01153	5.63872	5.59969	5.87051	5.67903	5.89447	5.80452	5.71392	5.57337	5.98887	6.27477	6.15385	5.90845	5.7825	5.97565	5.92321	5.92122	5.98036	5.83174	6.01892	6.01392	6.01491	5.94094	5.57619	5.78535	6.00213	5.91287	5.68985	5.74512	5.71869	5.52999	5.75731	5.79305	5.63268	5.76939	5.65626	5.74007	5.68709	5.6424	5.69046	5.61774	5.77958	5.8123	5.80712	5.77946	5.85391	5.58373	6.17253	6.14398	5.90914	6.0255	5.83321	5.95715	5.81635	5.94103	5.92887	5.81518	6.00268	5.75003	5.8203	5.73556	5.7322	5.68754	5.77	5.81126	5.70069	5.80486	5.69501	5.65117	5.74362	5.78557	5.76165	5.74801	5.69018	5.73856	5.70034	5.74746	5.57752	5.62616	5.66764	5.85677	5.87451	5.58479	5.63813	5.67508	5.85321	5.79567	5.78784	5.62808	5.7569	5.25231	5.44453	5.27086	5.11452	5.04931	5.39091	5.43508	5.23875	5.20575	5.75066	5.63738	5.54505	5.56086	5.58946	5.61971	5.58423	5.95431
Me1_v2_0101400	5.49212	5.54096	5.8338	5.47095	5.87574	5.72113	5.66128	5.30975	5.61936	6.08205	5.83225	5.67233	5.52116	5.50857	5.14553	6.09777	5.68154	5.10896	4.96271	4.77227	4.97191	5.98248	5.69544	5.17905	5.15938	5.23219	5.10084	5.7934	5.99414	4.94341	4.69717	5.01715	4.9923	5.99506	5.73279	5.50384	5.47052	5.33399	5.52494	5.68113	5.61478	5.62606	5.27239	4.71421	4.76183	5.19365	5.3285	5.73714	5.7075	5.36176	5.17601	5.53938	5.00732	5.89708	6.07041	5.52483	4.98913	5.21401	5.03478	5.58078	5.87954	5.26488	5.27931	5.41245	5.25537	5.67177	5.76301	5.2947	4.7739	4.76549	5.26275	5.86265	6.97423	5.32471	4.9231	5.13258	5.6116	5.6633	5.72473	5.68168	5.1043	5.07888	5.35354	5.34328	5.44874	5.32571	5.18587	4.97668	4.81939	4.73148	4.65117	5.5182	5.14506	4.63138	4.79907	4.62331	4.2824	5.56496	5.257	4.86806	4.57145	4.76169	4.5791	5.6034	5.2738	4.69933	4.74624	4.66375	4.36626	5.97159	5.25111	4.98281	4.88877	5.1445	6.89084	6.20538	6.5759	6.29947	5.5087	6.72946	5.921	6.20112	6.1627	5.16542	5.54069	5.71088	5.50361	5.57529	4.77037	5.24596	4.94646
Me1_v2_0101410	6.14244	5.85598	5.65923	5.59429	6.35273	6.30327	6.17023	5.81393	5.85975	6.85445	7.21614	6.82486	6.88573	6.44834	6.48001	7.14444	7.3822	7.17544	7.01459	6.73404	6.52579	6.59461	7.16894	6.98844	7.20645	7.2114	7.21738	5.71069	6.55241	6.82826	6.86751	6.9442	6.99551	5.82335	6.12895	6.50136	6.43617	6.48315	6.01194	5.89351	5.70816	5.73828	6.30484	6.08695	5.89492	5.65846	5.66603	6.5183	7.1034	6.72598	6.51926	6.75494	6.21469	6.75782	7.5434	7.16506	6.78314	7.00211	7.08054	6.14986	7.34968	7.40674	7.15738	7.14966	7.25647	5.36657	6.09258	7.10635	7.12926	7.03339	6.72397	5.63826	6.02309	5.80748	6.30418	6.41659	5.8944	5.83665	5.78226	5.78331	6.25193	5.67393	5.30048	5.13698	5.15769	6.60873	6.55487	6.24218	6.32112	5.83439	5.74627	6.60891	6.89008	6.47593	6.97834	6.49827	6.51788	6.24847	7.13294	6.72812	6.93936	6.86998	6.30602	5.71482	6.47609	6.65424	6.87907	6.64249	6.90656	6.17881	6.23888	6.38926	6.86797	6.39716	7.30239	7.19451	7.12973	6.20065	7.41355	6.94526	6.82444	7.07057	6.58216	6.29508	6.61578	6.83825	6.39461	5.61917	6.68683	6.2874	7.20444
Me1_v2_0101420	5.05136	4.9694	5.0124	5.08502	4.40984	4.9721	4.95145	4.97215	4.94448	4.37007	4.5482	4.76453	4.78734	4.84601	4.75043	4.29501	4.52541	4.73118	4.61457	4.81081	4.82537	4.35795	4.47537	4.54047	4.6005	4.70675	4.63347	3.88933	4.05829	4.65563	4.30879	4.78152	4.69416	3.4208	3.78263	4.11548	4.27147	4.48096	4.8659	4.9212	4.8323	4.95889	4.82859	5.05343	4.97839	4.87158	4.78944	4.19214	4.44507	4.61267	4.76228	4.93018	4.80766	4.06991	4.51658	4.59488	4.64714	4.81466	4.56647	4.15107	4.47419	4.61479	4.50106	4.57666	4.66292	4.03663	4.10566	4.4558	4.65457	4.4753	4.68192	3.37046	4.29565	4.35865	4.18985	4.36914	4.8633	5.0667	5.10942	5.12765	4.65212	4.97238	4.98813	4.84347	4.76946	4.35223	4.45742	4.80433	4.79264	4.68459	4.82883	4.37597	4.67258	4.99291	4.82529	4.93123	4.66182	4.276	4.62306	4.73402	4.64886	4.60741	4.7036	4.03733	4.05907	4.53864	4.59083	4.68809	4.7623	3.47168	4.00186	4.0555	4.3788	4.27525	4.26979	4.22897	4.31859	3.81696	4.55578	4.38946	4.27014	4.21954	4.14526	4.78293	4.26363	4.14187	4.3907	3.94456	4.63256	4.80775	4.70585
Me1_v2_0101430	8.02611	7.85683	7.52802	7.67688	8.22082	8.07195	7.79955	7.47443	7.25931	7.93569	8.0922	7.83513	7.68347	7.11557	7.16484	7.48795	7.52437	7.38569	7.25987	7.19561	7.07853	7.43256	7.12683	6.537	6.39363	6.10299	6.19189	7.02803	6.96103	5.77017	5.57507	5.32254	5.34621	6.8546	6.44955	6.08923	5.78237	5.56493	7.61508	7.29008	7.05536	6.8322	7.19749	6.4839	6.45513	6.70532	6.49246	7.10066	7.17316	7.04715	6.68942	6.75453	6.68863	6.64667	6.89974	6.41205	6.35532	5.81283	6.02712	6.57846	6.36521	5.64286	5.35698	5.13505	5.38691	6.76527	6.57881	5.432	5.0013	4.85393	4.77314	6.65413	5.77226	5.46216	5.48033	5.35981	7.53668	7.47225	7.41339	7.26237	7.68211	7.33288	7.13296	6.83195	6.77496	7.5049	7.73423	7.43335	7.22883	7.00125	6.82964	7.09499	6.92171	6.80096	6.60984	6.49014	6.51282	6.61189	6.34462	5.90594	5.86242	5.71736	5.84745	6.67051	6.35964	5.47356	4.92268	5.05548	4.89863	6.57046	5.97879	5.67583	5.4444	5.48691	7.57998	7.30213	7.03511	6.76429	5.29179	7.84813	7.04123	6.51277	6.39959	7.20583	7.52417	6.94757	6.47021	6.61408	5.08639	7.47808	5.52918
Me1_v2_0101440	-0.552399	-0.599334	-0.325548	-0.137881	0.326612	0.0932792	-0.678337	-1.10083	-0.864243	-0.755289	0.25959	-0.309956	-0.477428	-0.683152	-0.00279071	-0.024915	0.0529835	-0.795799	-0.719711	-0.602485	-1.69817	-0.481246	-1.24915	-1.26447	-1.48677	-1.48719	-0.712072	0.6814	0.306927	-0.524759	-1.08276	-3.49789	-2.35413	0.659358	-0.298504	-0.206089	-0.313751	-0.851355	-1.00306	-1.45512	-2.35864	-2.56806	-0.858975	-1.22791	-0.796597	-0.468387	-0.886913	0.620702	0.151744	-1.12279	0.637808	-0.332135	-2.3657	-1.12344	-2.8178	-0.736895	-2.07184	-0.317502	-0.821869	0.25433	-1.07667	-0.771686	-1.16569	-2.20079	-0.920995	0.765857	-0.331365	-1.75092	-1.06249	-1.60487	-0.261022	0.213642	-0.705286	-0.219512	-0.716358	-1.46363	-0.902877	-1.69015	-1.69983	-0.995603	-1.09592	-1.58307	-1.18756	-0.947547	-1.20525	-0.477272	-1.01704	-0.388672	0.0478422	-0.566044	-0.154859	-0.0567677	-0.596643	-0.329322	-0.691825	0.00420528	-0.857121	0.206919	-1.05361	-1.5084	-1.59378	-2.36113	-1.64328	0.0721477	-1.56145	-1.25354	-1.76831	-1.74264	-0.145603	0.352287	-0.472933	-1.05187	-0.30295	-1.08012	-0.950292	-0.0151254	-1.49449	0.112138	-2.03919	-0.476647	-0.778673	-2.0573	-0.22919	-2.02068	-1.40831	-0.540105	-0.790449	0.361152	-0.816918	-1.81181	-1.14149
Me1_v2_0101470	2.90029	2.99128	2.99619	3.64394	1.93072	3.36431	3.03775	3.77541	3.88521	0.505735	2.67174	3.44179	3.94364	3.98241	4.30949	0.847724	2.83724	4.26904	4.33444	4.61688	4.76836	-1.28992	2.95195	4.1565	4.34944	4.75385	4.65716	-2.0377	1.66779	3.58522	3.67674	3.90857	4.61804	-1.36282	2.03585	3.48027	3.55203	3.74073	3.4375	3.48148	3.55454	3.9169	3.15667	4.49878	4.27855	4.47667	4.42607	1.0564	3.9898	4.66037	4.48065	4.50829	5.01896	0.550734	3.70965	4.80866	4.69252	4.86574	5.20544	-1.10553	2.55219	4.44108	4.49091	4.75459	4.89825	-3.59335	0.00723639	3.83201	4.33982	4.3974	4.87182	-0.69814	1.23733	3.3341	4.03604	4.27134	3.0037	2.64904	3.0407	2.91957	3.32614	4.1219	3.75907	3.98641	3.57241	1.42263	3.66644	4.32367	4.18191	4.41598	4.65761	1.19998	3.76474	4.12297	4.69306	4.83493	5.14397	-0.0947101	3.32213	4.39634	4.65066	4.78399	5.10374	-2.68611	2.19331	4.16417	4.75585	4.70242	4.48819	0.0381732	3.314	3.80351	4.48816	4.20287	0.895836	0.772542	-0.655467	-1.4638	4.90328	2.82339	1.34614	0.508911	-1.0912	3.26255	1.74743	1.04584	-0.119598	-1.6157	4.73057	3.36297	4.22845
Me1_v2_0101580	-3.80039	-1.76669	-2.12686	-1.80187	-1.54753	-3.72433	-4.06373	-3.78564	-4.18653	-0.965055	-3.85021	-6.18658	-3.56445	-2.58409	-5.54824	-1.43185	-4.18421	-5.70982	-3.39953	-4.08748	-5.60181	-0.149938	-2.50895	-3.72433	-4.38687	-5.95868	-4.40651	2.25102	0.455117	-1.55478	-2.5633	-5.74869	-6.60931	1.75826	0.185742	0.502594	-0.1443	-1.54036	-4.33746	-5.72548	-4.51383	-2.60585	-2.21116	-4.47238	-2.7496	-5.72849	-3.53125	-0.646399	-6.18767	-5.80448	-5.98709	-4.01553	-5.56328	-1.30957	-3.34733	-5.64364	-5.75984	-4.2182	-2.59189	-1.82801	-0.90006	-4.15503	-5.76844	-5.92791	-6.04168	0.850482	0.00470643	-3.37547	-3.58564	-2.52591	-3.53117	0.287117	0.40607	-0.730561	-0.629472	-1.02887	-1.56507	-1.63986	-1.98846	-1.30507	-0.94061	-2.71841	-4.10412	-3.62985	-4.34945	-0.802085	-2.10296	-2.17687	-4.34796	-5.84631	-3.78772	-1.72589	-2.60551	-2.96021	-4.35644	-4.44441	-5.86673	-0.079584	-3.79256	-4.55735	-2.57182	-2.5653	-3.59223	1.2101	-0.152635	-3.01637	-4.55449	-4.43466	-4.59864	-0.545536	-0.102095	-0.214165	-2.14222	-0.653858	-1.14983	-0.792779	0.174511	1.78375	-3.97186	-1.53888	-0.878196	-1.58635	-2.63551	-1.74373	-1.0725	-2.76177	-0.0953395	1.01019	-2.73156	-1.84477	-1.97968
Me1_v2_0101640	0.062263	0.947116	0.271201	0.586264	3.04304	0.186956	-0.154682	0.692013	-0.152621	1.04847	0.793205	0.713202	0.0172151	1.25555	0.60245	1.03675	2.0238	0.804043	0.468347	-0.118262	0.376118	0.583644	1.12418	1.17525	0.495375	-0.0439348	0.397842	1.33195	0.908381	1.43305	2.12275	1.31012	2.01907	2.11797	3.38837	2.5404	2.73677	2.46629	-0.0332354	-0.697909	0.0105064	-0.507999	1.20758	-0.12801	0.818673	1.20675	0.512325	1.4148	0.946956	0.739947	0.745026	-0.417889	-0.437894	1.14772	0.934879	0.0551397	1.08246	-0.220049	0.771605	1.52086	1.39973	1.01759	0.58869	0.725205	0.270194	0.986583	1.44325	1.5369	1.47316	1.80196	0.471939	1.57065	4.28376	2.47683	2.81385	2.45061	0.172715	0.27244	-0.252907	0.118729	0.730324	-0.932914	-0.265454	-0.473315	-0.305854	0.548476	0.979039	0.511581	0.453656	0.432385	-1.1514	0.772387	0.599089	0.71797	-0.957723	-0.249432	0.872939	1.06629	1.18008	1.17304	1.29179	0.741274	0.8458	1.17325	1.34003	1.61217	1.22762	1.49132	2.03582	2.34408	2.42106	2.34215	2.53296	2.75729	-1.15484	0.87831	-0.942904	0.0141013	-0.346615	1.00041	-0.779661	-1.54465	-0.148617	0.353803	0.544218	0.902786	0.613392	1.1932	1.23835	0.446211	0.394404
Me1_v2_0101650	4.80471	4.77213	4.82336	4.7283	4.40083	4.8271	4.60387	4.56154	4.53392	4.6674	5.09163	5.06063	5.22644	5.21698	4.79469	4.38602	5.08487	5.42735	5.30327	5.12209	5.12408	4.19013	5.13082	5.42333	5.72434	5.80769	5.59694	3.19981	4.19943	5.27593	5.53364	5.51003	5.65835	1.75648	3.41653	4.15551	4.73851	5.12544	4.99419	4.92477	4.8318	4.56696	4.53296	4.93619	4.57135	4.60791	4.39042	4.58235	5.1352	5.09813	4.89462	5.13461	4.81114	4.74203	5.18382	5.25551	5.03214	5.18837	5.18133	4.52766	5.24306	5.47564	5.27776	5.54441	5.53507	2.8208	3.9862	5.44382	5.6514	5.57362	5.52369	1.54982	3.82215	3.57014	4.18193	4.47583	4.84941	4.87103	4.93515	4.86152	4.63985	4.83978	4.6691	4.79542	4.4534	4.49466	4.87546	4.99286	4.80037	4.65322	4.41844	4.78806	5.04621	4.84979	4.99123	4.66217	4.99045	4.61809	5.22008	5.31122	5.13982	5.12362	5.07583	3.57623	4.65613	5.23236	5.28499	5.50276	5.0607	2.52427	3.56989	3.94444	5.08531	4.50833	5.06851	4.78504	4.65699	3.87748	6.23792	5.24911	4.97397	5.20927	4.97903	4.65045	4.6652	4.98106	4.54904	3.66254	5.58229	4.77204	5.73549
Me1_v2_0101660	4.30688	4.03632	3.91414	4.01197	4.61483	4.23914	3.79889	3.89246	4.08145	5.01351	4.46207	4.51991	4.26518	4.60831	4.33118	5.05063	4.54513	4.64823	4.3864	4.27917	4.23985	5.25098	4.48246	4.79968	4.95058	5.24721	5.07139	5.77455	5.45468	5.23019	4.94803	5.16881	4.9135	5.8682	5.47545	5.14166	5.1248	5.20656	4.18862	3.85944	3.76401	3.69385	4.70412	5.62463	4.51027	3.99181	4.12585	5.08479	4.56278	4.39292	4.34859	4.40474	4.06302	4.95933	4.3445	4.49594	3.60669	4.51558	4.55284	5.54232	5.29415	4.92622	4.79918	4.9599	5.00296	5.77448	5.46901	5.6806	5.63483	5.52819	5.22067	6.16176	5.99995	4.96085	5.47894	5.47447	4.3076	3.9999	4.11212	4.21722	4.41683	4.1506	3.78686	3.97561	4.08852	4.87745	3.9969	4.46322	4.35408	4.11268	4.19938	5.3116	4.96625	4.32912	4.92932	4.78027	4.85886	5.32658	5.31689	4.8322	4.68842	4.93575	4.14665	5.8285	5.56477	5.45475	5.33634	5.45859	5.2702	6.03822	5.5777	5.44571	6.06525	5.70477	5.52733	5.09999	5.71037	6.3153	5.82548	5.04766	5.31449	5.65631	6.17461	4.66214	4.96016	5.46501	5.54385	5.91661	5.57932	4.67732	5.19239
Me1_v2_0101680	-0.288384	0.923106	0.386174	0.336531	3.62298	-0.421367	-0.402202	0.0983308	0.0803334	0.105452	0.160031	-0.000780223	-0.0842847	0.0966879	0.171723	0.629442	1.16817	0.373204	0.179913	0.48358	-0.317987	-0.274394	0.252907	-0.16013	0.130332	-0.445675	-0.608372	0.27296	0.240083	0.286127	-0.302954	-0.49687	0.335727	1.77104	1.99056	1.66995	1.11685	1.06525	0.509675	-0.0466782	-0.59062	-0.266111	0.889977	-0.0559066	-0.163679	0.854342	0.976807	0.240348	0.021094	-0.369328	0.33983	-0.685966	-0.514142	0.49517	-0.525343	-0.779241	0.158911	-0.314256	-0.974964	-0.0654387	0.216795	0.189832	-0.0532342	-0.877541	-0.213065	0.937209	0.186986	0.705004	0.191499	0.345003	-1.00308	1.26822	2.82887	1.48888	1.03463	0.98004	-0.71278	-0.43012	-0.145244	-0.307658	-0.783623	-0.820087	-2.00392	-0.798767	-0.818263	-0.0558919	0.374885	-0.167818	-0.380367	-0.805477	-1.46162	-1.23177	-0.129298	-0.659033	-1.28166	-1.62092	-0.643713	-0.350963	0.430373	0.587016	0.132857	-0.331267	-0.776531	0.26377	0.660366	0.649554	0.415049	-0.0792526	0.753762	1.01402	1.41577	1.18117	0.694363	1.02022	-0.424338	0.286625	-1.14023	0.269431	-1.6255	1.67978	-1.10966	-2.10064	-1.86552	0.176054	-0.803164	-0.79457	-0.435248	0.580581	-0.608289	-1.49145	-3.10644
Me1_v2_0101690	4.98795	5.17339	5.30941	5.11664	4.96009	4.98799	5.52261	5.2838	5.21853	5.05117	5.25186	5.28504	5.18496	5.32382	5.4201	5.04632	5.51722	5.00503	5.23282	5.49192	5.68738	5.40418	5.3252	5.44273	5.46837	5.34138	5.46098	6.03569	5.48834	5.60402	5.8595	5.8622	5.61116	5.98544	6.12063	5.5964	5.72415	5.81314	5.09647	5.06075	5.30701	5.28864	5.12002	5.1881	5.34494	5.12855	5.07829	5.60147	5.32776	5.19018	5.25991	5.4759	5.30137	5.60072	5.29981	5.21952	5.49169	5.43726	5.44641	5.58805	5.68913	5.50139	5.48994	5.59763	5.72234	5.49505	5.61557	5.37139	5.46237	5.60701	5.69269	5.38401	5.87847	5.78101	5.38477	5.68107	5.21753	5.1648	5.26706	5.23834	4.86589	5.15522	5.28122	5.16855	5.22183	5.25196	4.68938	4.87152	5.10302	5.30873	5.29555	5.49032	5.36538	5.52594	5.23303	5.3568	5.31513	5.30634	5.22078	5.50434	5.47439	5.53368	5.56886	5.38254	5.06498	5.48698	5.49942	5.41234	5.72302	5.39027	5.29725	5.60942	5.51689	5.36558	4.82687	4.98827	5.09411	5.18934	5.10404	4.59005	4.98019	4.81131	5.00706	5.05406	4.94489	5.20288	5.29143	5.46791	5.42833	4.88717	5.4112
Me1_v2_0101700	6.19008	6.20476	6.02096	6.15676	6.66992	6.29443	6.31328	6.58635	6.37029	6.46932	6.38168	6.16846	6.24799	5.91063	6.36745	6.20503	6.57114	6.4501	6.34675	6.48786	6.31744	6.58082	6.1678	6.29687	6.30212	6.12781	6.07595	6.59596	6.15404	6.19173	6.26905	6.05666	5.98427	6.80559	6.90632	6.37751	6.30716	6.25196	6.04367	5.88094	5.86452	5.98964	6.14331	6.15259	6.28355	6.32217	6.24069	6.5899	6.29696	6.49036	6.37927	5.33213	6.06362	6.17464	5.88194	6.1588	6.31107	6.15594	6.42118	6.31314	6.13779	6.04997	6.19105	6.06774	6.08959	6.3945	6.38016	5.98319	5.97433	6.12593	5.81238	6.80901	3.091	5.71761	5.99137	5.9831	5.8793	5.87604	5.82878	6.0242	6.06906	6.21358	5.84205	5.79688	6.16015	6.28218	6.09902	5.86855	6.02069	6.06571	6.22284	6.28583	6.035	6.08652	5.76962	5.99254	6.07451	5.98151	5.84914	5.90134	6.11236	5.97609	6.24034	6.23187	6.08095	5.99777	5.80046	5.93225	6.15329	6.20811	5.86616	5.9778	6.00979	5.89312	5.35571	5.93325	5.46344	5.34375	5.17271	5.56043	5.83059	5.32962	5.37526	5.97282	6.05751	5.98255	5.77712	6.08968	5.69388	5.89758	5.79651
Me1_v2_0101710	-0.947264	-1.91639	-3.47794	-1.76088	-0.0433031	-1.42373	-0.945614	-0.436892	-0.301897	-1.40189	-1.44807	-1.80166	-1.12577	-1.15063	-3.23796	-0.0949748	-0.816308	-1.08553	-1.03911	-2.39168	-0.540806	-1.03128	-3.91608	-0.274733	-0.912926	-1.21317	-0.667003	-0.966722	-1.54933	-0.801864	-0.60176	-1.47695	-1.27404	-0.0689355	0.0482198	-0.971395	-0.967784	-1.50676	-1.42375	-1.0247	-0.934058	-1.57277	-2.37474	-0.500058	-1.54308	-0.836647	-0.231912	-0.368208	-0.85345	-1.05287	-3.05114	-1.80157	-2.61549	-1.58022	-5.66319	-2.05934	-3.06019	-1.12404	-2.43439	-0.533881	-2.53799	-2.02027	-0.899495	-1.20937	-1.1871	-1.53875	-3.43117	-1.13151	-3.73355	-2.53597	-0.701298	0.199522	-5.6601	-1.50231	-3.61452	-1.8978	-2.65384	-1.7492	-1.12183	-1.27364	-1.7058	-2.05366	-2.05059	-1.2898	-2.04399	-1.59149	-2.66927	-1.71708	-2.43395	-2.36392	-1.79977	-1.99792	-0.503259	-1.46931	-3.73598	-1.51332	-2.57337	-3.08689	-1.51459	-2.11874	-2.61957	-2.0277	-2.28761	-1.59725	-2.27725	-3.64706	-2.14147	-2.41892	-0.804621	-1.93906	-1.2518	-3.24168	-2.13274	-3.23486	-5.3881	-1.96708	-1.86201	-2.63474	-5.5462	-5.42138	-6.15753	-5.81721	-2.4246	-2.61617	-1.57504	-1.03118	-1.34903	-1.47159	-1.3514	-2.6448	-3.27465
Me1_v2_0101720	7.99646	8.0322	8.04693	7.85541	8.10418	7.91927	7.59311	7.32744	7.25926	8.10981	7.41475	6.79668	6.69172	6.69016	6.18077	8.1774	6.93309	6.01978	5.77732	5.52277	5.5381	7.99436	7.3288	6.04484	5.64109	5.91911	5.74525	7.78532	8.24969	7.41114	6.63544	6.3	6.15868	7.93197	8.08538	8.19615	8.20113	8.1824	8.07346	7.94245	7.84883	7.72014	7.94095	7.60841	7.28399	7.37867	7.28512	7.78371	7.39815	6.91007	6.58226	7.10046	6.81445	7.71951	7.27328	6.62844	6.12967	6.57238	6.50798	7.59335	7.53663	6.61393	6.27527	6.59257	6.21009	7.39826	7.78532	7.64066	7.00145	6.82491	6.4877	7.72586	8.90319	7.89396	7.87091	7.93899	7.97146	7.92496	7.84708	7.72413	8.18534	7.66902	7.58214	7.37462	7.14968	7.79906	7.21985	7.15163	6.99584	6.89031	6.79213	7.8804	7.17334	6.52597	6.58719	6.42458	6.46943	7.89955	7.3663	6.50614	6.23512	6.37336	6.34114	7.65661	8.10312	7.50095	6.99482	7.25347	6.68965	8.07837	8.35756	8.28193	8.35814	8.47478	8.75165	8.21474	8.66538	8.38245	7.21314	8.8377	7.93272	8.34525	8.30492	8.0062	7.9948	8.05078	8.00842	7.6724	7.28756	8.25807	6.87779
Me1_v2_0101740	2.88024	2.96384	2.52231	2.52816	2.52015	1.5362	2.20596	1.41857	1.28239	2.59992	2.12177	2.26188	1.44834	1.87379	1.65879	2.69883	2.41499	2.04833	1.47755	1.72206	1.92667	3.32755	2.65997	2.22792	2.29948	2.17019	2.00161	3.54444	2.8222	3.08578	3.14919	3.02907	2.31344	3.6164	3.06961	2.98063	2.87711	3.13878	2.53695	2.32916	2.50066	2.54233	2.48095	2.20629	1.95784	2.02806	1.26479	3.19188	2.44431	1.96415	1.40958	1.75313	1.68763	3.35992	2.32828	1.87433	1.51317	2.2522	2.04191	3.19758	3.02435	2.15213	2.57483	1.885	2.15065	3.48693	3.50464	2.49003	2.83616	2.57612	2.62089	2.96254	-0.0786877	3.1181	3.0251	3.29765	2.64962	2.64367	2.47822	2.81833	2.53987	1.51048	2.08786	1.95033	2.13007	2.99986	2.02503	1.77432	2.18111	1.89777	1.46304	3.12811	2.56814	2.71286	2.31229	2.39703	2.33601	3.23339	2.3563	2.54728	1.95064	2.4263	1.93687	3.11016	2.71576	2.91745	2.4457	2.54291	2.88651	3.33295	3.06077	3.29151	2.73127	3.08322	0.92604	2.84801	1.96782	2.65946	1.74438	1.73804	2.736	1.32521	2.40992	2.59766	2.83645	3.00247	2.99351	3.19423	2.08542	2.41656	2.05665
Me1_v2_0101750	2.77858	2.3342	2.07646	2.22749	1.91042	1.07517	1.4111	1.89726	2.20647	2.63861	1.81913	1.63544	2.18384	1.38407	1.31238	2.53059	2.20995	1.30654	1.27005	1.53166	1.86369	3.04781	2.18291	2.00887	2.51795	1.8507	1.64513	3.08559	2.79865	2.19545	1.52817	1.73336	1.68694	2.93629	2.73795	2.8141	2.68021	2.52238	2.39321	2.63752	2.49464	2.43684	2.51942	2.05175	2.19017	2.09639	2.02776	2.27318	1.94977	1.57987	1.65366	1.5889	1.46894	2.05004	2.05974	1.34087	1.54416	1.78821	1.47444	2.69098	2.19803	2.15406	1.61017	1.65293	1.4607	3.23713	2.72138	2.58335	1.83197	2.15942	2.01793	3.96457	1.34912	2.21712	3.05383	2.61976	2.51433	2.30634	2.2566	2.18124	2.07044	2.38376	1.67899	2.062	1.96466	2.69743	2.06538	1.60036	1.27685	1.94928	1.77988	2.67207	1.97911	1.86592	2.19095	2.38536	1.73327	2.67277	2.629	1.96426	1.88068	1.34648	1.40573	3.20791	2.88878	2.22459	2.40892	1.89297	1.22637	3.0524	2.73004	2.6357	2.40784	2.84086	1.16349	2.29958	1.75086	1.80308	1.05752	0.058444	2.8641	1.47775	1.67759	1.72871	2.4763	2.36484	2.5302	2.63604	1.96401	1.32725	2.45003
Me1_v2_0101760	2.54132	2.87839	2.85282	2.47087	2.53557	2.34061	2.30605	2.32256	2.21919	2.54934	2.76132	2.34049	2.12854	2.34142	2.27529	2.9042	2.46677	2.09805	1.97311	2.18988	2.2709	3.57245	2.72821	2.69698	2.63678	2.49007	2.76757	3.8864	3.21827	2.92754	3.29764	2.90857	2.54218	3.78549	2.84496	2.45939	3.17344	3.03898	2.74772	2.95638	2.75072	2.66567	2.77973	2.30747	2.53063	2.20971	2.15193	3.24992	2.53917	1.94658	2.19197	1.73645	2.12548	3.13729	2.59723	2.54405	2.57806	2.5095	2.53087	3.17407	3.12164	2.57493	2.6448	2.66547	2.74059	3.78364	3.2831	2.96077	3.32766	3.05322	2.91839	3.26179	-0.443347	2.89102	3.00963	3.21195	2.83967	3.04615	2.84202	3.02713	2.70394	2.54536	2.30124	2.17322	2.62553	3.41848	2.49248	2.50249	2.45177	2.65806	2.60858	3.36328	2.69369	2.38866	2.49873	2.386	2.50481	3.25449	3.05202	2.91767	2.69482	2.73965	2.39746	3.6526	3.156	2.96664	2.75782	2.82502	2.99254	3.43724	2.73277	3.16146	3.06601	2.9223	2.81653	2.938	3.37843	3.57678	2.59738	2.32232	2.80242	3.19811	2.98561	2.56652	2.95308	3.30696	3.37931	3.52565	3.05532	2.68975	2.59496
Me1_v2_0101770	2.67143	1.92553	2.43092	2.57709	2.83697	1.77744	1.42672	2.1408	1.46978	3.03093	2.1825	1.89418	1.79387	1.29885	1.02775	3.3274	2.27278	2.0606	1.45829	1.482	1.42618	3.67077	2.50328	2.41615	2.48822	2.22054	2.48805	3.68531	3.05763	2.71277	2.01938	2.42293	2.52907	3.53532	3.38132	3.62449	3.15508	2.63266	2.23209	2.27653	2.35131	2.41861	2.65449	3.30168	2.19244	1.70979	1.97838	2.86274	2.6779	1.73515	0.794957	1.20665	0.6795	2.39854	1.58186	1.90639	0.647311	1.9121	2.33325	3.26523	2.55171	2.54608	1.72512	2.45234	2.37544	3.64277	2.99836	3.57381	3.05287	3.19756	2.62509	3.54847	2.19391	2.14568	3.38631	2.86055	2.07675	2.22783	2.39441	2.45126	2.39696	2.46142	1.85253	2.05146	1.56827	2.74829	1.49332	1.94571	1.31931	1.32273	1.59432	2.74413	2.52833	1.79822	1.65772	2.08027	1.86797	3.02234	2.97741	2.37359	1.91165	1.51191	1.5206	3.4154	3.6958	3.00553	2.66906	3.1478	2.41614	3.16917	3.35607	3.33231	4.01414	3.89825	2.90393	3.36734	3.01453	3.33299	2.61319	2.83104	3.23366	3.28362	3.07	2.65247	2.5626	2.87623	2.77771	3.55323	3.09397	2.5367	3.21025
Me1_v2_0101790	5.3005	5.16244	5.0859	5.14295	5.4895	4.85963	4.87298	4.75894	4.76255	5.78133	5.4196	5.01181	4.85565	4.68501	4.70061	6.03435	5.72346	4.85071	4.68667	4.6647	4.7756	6.11988	5.47378	5.51757	5.35668	5.42281	5.5086	6.80715	6.04171	6.18389	6.05239	6.24261	5.76625	6.46463	6.55649	6.13475	6.22644	6.30526	5.10192	4.92829	4.9241	5.07392	5.68817	5.73706	5.07351	4.76944	4.56251	6.32384	5.50678	4.99836	4.988	4.83711	4.80598	6.44884	5.08514	4.89245	4.52995	5.1241	5.27701	6.32427	5.90969	5.72426	5.42527	5.73762	5.78145	6.63186	6.26851	6.33027	6.19451	6.31532	5.9291	6.44605	6.88272	5.97344	6.16658	6.17757	5.38081	5.38313	5.43375	5.58431	5.31763	4.8064	4.96198	4.95714	5.06791	5.95241	4.79012	4.77282	4.8369	4.74279	4.95075	6.19311	5.8015	5.27154	5.18492	5.23407	5.12823	6.23742	5.87411	5.55664	5.58984	5.56256	5.02758	6.3905	5.99044	6.31764	5.94248	6.01225	6.00808	6.62272	6.3243	6.35715	6.65859	6.65284	5.68086	6.06637	5.81835	6.1301	5.65758	5.06995	6.14002	5.89122	5.83969	5.5792	5.82634	6.14348	6.21453	6.33744	6.06251	5.32522	5.84852
Me1_v2_0101800	6.53876	6.45454	6.23197	6.44462	5.94835	6.13313	6.00127	6.17047	6.06693	6.09466	6.02703	5.92795	5.99014	5.76975	5.82834	5.91716	5.74719	5.80669	5.8545	5.97446	5.80759	6.06826	5.76818	5.67547	5.77312	5.63208	5.56835	5.75818	5.7972	5.72713	5.56508	5.47839	5.37874	5.82292	6.41914	6.13671	5.81991	5.69672	6.31536	6.14127	6.27843	6.11674	6.16337	6.20603	6.32057	6.24218	6.25718	5.91999	6.08052	6.13011	6.02442	5.81265	6.01768	5.74049	5.63457	5.82093	5.74545	5.74108	5.87196	5.72607	5.73684	5.61577	5.58501	5.51101	5.47016	5.559	5.7438	5.67541	5.64593	5.62968	5.53135	5.75659	5.04301	6.07859	5.84771	5.71804	6.15006	6.09043	6.12543	6.16191	6.14232	6.12609	5.8695	5.95436	5.86672	5.81494	5.92605	5.97908	5.94638	5.9933	6.06267	5.67142	5.65632	5.78019	5.73685	5.68728	5.66427	5.63377	5.55508	5.6825	5.73304	5.62921	5.68167	5.6177	5.81687	5.68649	5.58557	5.60426	5.52206	5.67828	6.0421	5.84044	5.77221	5.85354	5.84829	5.86129	5.67499	5.6623	5.63139	5.91664	5.94578	5.67708	5.77552	6.08916	5.9085	5.71603	5.54605	5.47399	5.49953	6.13043	5.7574
Me1_v2_0101810	4.22233	3.91349	4.08706	4.03068	4.25998	4.18935	4.23312	4.11358	4.40143	4.27941	4.24659	4.08028	4.05426	4.20634	3.84816	4.11131	3.98667	3.80081	4.13143	3.86637	3.81386	4.34364	3.85523	3.43323	3.55318	3.85693	3.73736	4.24424	4.50857	3.7577	3.80435	3.83428	3.78097	4.57256	4.01518	4.17702	4.11913	3.81646	4.21391	4.20923	4.15876	4.16749	4.26783	4.09328	4.11939	3.94397	4.01901	3.93499	3.78751	3.86772	3.80509	4.49063	4.00329	4.32168	4.34904	3.79242	3.70506	3.72624	3.58324	4.33778	3.93727	3.85237	3.66403	3.64873	3.78782	4.70155	4.37982	3.87115	3.65322	3.77652	3.57262	4.68891	5.95935	4.59	3.90917	3.88095	4.15789	4.18199	4.07671	3.993	4.34954	4.13726	4.45151	4.2556	4.15276	3.98518	4.15784	4.1359	4.10549	3.996	3.90194	4.18043	3.84317	3.70109	4.15432	3.69631	3.84705	4.2475	4.12739	3.6873	3.50241	3.68866	3.73012	4.6352	4.32782	3.81731	3.81486	3.8562	3.5795	4.84768	4.51683	4.1569	3.78105	4.14094	4.86182	4.34529	4.8051	4.96884	4.38397	4.80529	4.37193	4.82493	4.7834	4.38846	4.37865	4.30984	4.48504	4.49863	4.03339	4.33262	3.74702
Me1_v2_0101820	5.60947	5.64497	5.94173	6.06505	5.46487	5.56672	5.32232	5.34474	5.59633	5.37135	5.23104	5.19882	5.18089	5.20158	5.12241	5.04858	4.96539	4.83587	4.96641	4.86727	4.95817	4.82068	4.64321	4.15032	4.62246	4.66044	4.57843	4.79239	5.18848	4.34286	4.16742	4.13636	4.26981	5.21175	5.1141	5.03605	4.85	4.70207	5.41282	5.64529	5.64539	5.59648	4.80184	4.59014	4.64485	4.99005	5.28752	4.84624	4.91932	4.79053	4.7436	5.05561	4.91309	4.63044	4.86615	4.56963	4.44638	4.30407	4.43018	4.84422	4.66242	4.29948	4.16272	4.29709	4.1534	4.75004	4.75146	4.59312	4.4668	4.35614	4.30344	5.03447	6.30646	4.74748	4.86535	4.86338	5.52471	5.75565	5.81635	5.98989	5.23178	5.30078	5.353	5.49308	5.58887	5.0378	5.2063	5.14706	5.19526	5.13031	4.92403	4.92458	4.59157	4.29965	4.72254	4.6563	4.71461	4.7348	4.75851	4.56579	4.41494	4.36166	4.35168	5.00168	4.94064	4.57592	4.40286	4.54993	4.0002	5.29468	5.35316	5.08317	4.86037	5.22989	5.65478	5.09886	5.43126	5.30947	4.6803	5.61433	5.05125	5.17098	5.16164	4.68583	5.16901	5.11895	4.96832	5.04442	4.41939	5.09144	4.45239
Me1_v2_0101840	0.911186	1.08457	0.674172	0.292434	1.26032	0.920976	0.413348	0.198843	-0.0973467	1.38893	1.27754	0.290877	-0.101749	-0.334184	0.237007	1.10308	0.969405	0.883384	0.114247	0.161035	0.588325	1.13284	0.480689	1.30302	1.06509	1.12882	0.751832	1.09883	1.24241	1.36222	1.13067	1.70293	1.3488	1.25756	1.71064	1.73882	2.22538	2.50241	0.346491	-0.30207	-0.074898	0.347628	1.1422	0.739449	-0.58975	-0.874634	-0.794892	-0.114965	0.144758	-1.16308	-3.17394	-0.747041	-3.9801	0.632052	-0.809064	-1.00307	-0.799975	-1.15983	-1.50738	0.120592	0.420847	0.14243	0.215104	-0.149935	-0.0174938	-0.0184574	1.33099	0.690642	0.660727	1.41358	0.745177	-0.320307	0.632852	1.78326	1.21324	1.64067	0.447234	0.170628	-0.0694554	-0.238836	0.588435	0.0934496	-0.333552	-0.410778	-1.07806	1.21999	0.592075	0.189996	0.256764	0.132694	-1.46513	0.755709	-0.242808	0.685864	0.50257	0.414793	-1.01571	0.664414	1.18095	1.18754	0.713071	1.3169	0.686742	0.365874	1.09063	1.85068	1.4059	1.67447	1.49329	0.155814	0.999404	1.1945	1.14285	1.53378	1.32059	1.36584	1.60237	1.522	2.15228	1.22241	0.52499	1.01846	1.2989	1.02552	0.836952	0.864201	1.01447	1.14561	0.97031	0.554683	0.753009
Me1_v2_0101850	4.94862	5.00986	5.04212	5.00354	5.03107	4.92966	5.27437	5.38549	5.3228	5.07382	5.06554	5.11162	5.25219	5.24574	5.57972	4.72407	4.89058	5.11168	5.12457	5.53015	5.47454	4.88689	5.00652	5.29255	5.48126	5.35724	5.45563	4.82006	4.6815	5.45861	5.48856	5.47777	5.41917	4.69722	5.45725	5.36553	5.40324	5.69861	5.06386	4.8885	5.10241	5.29488	5.27219	5.47725	5.26108	5.4336	5.31765	5.24731	4.98183	5.25964	5.30902	5.18234	5.42822	4.84852	4.91272	5.13157	5.40034	5.58485	5.57222	4.71789	5.13551	5.21411	5.41437	5.69142	5.70538	4.27874	4.90631	5.68733	5.59175	5.77082	5.83539	4.16536	4.96768	5.33851	5.3617	5.56369	5.1404	5.03199	5.13106	5.2465	5.05249	5.24915	5.24485	5.44473	5.51337	5.13902	5.01728	5.16386	5.1595	5.30359	5.59751	5.14816	5.32776	5.47356	5.19607	5.56359	5.44259	4.98403	5.17262	5.40958	5.46464	5.61255	5.72643	4.7531	5.14995	5.56655	5.44143	5.72343	5.73538	4.64795	5.11463	5.49733	5.8314	5.50911	4.55881	4.60669	4.63764	4.40398	5.23286	4.6362	4.91566	4.77859	4.55366	5.08234	4.9596	4.82541	4.80747	4.78516	5.70536	4.98608	5.485
Me1_v2_0101870	4.69876	4.59188	4.57399	4.72677	4.88017	4.85855	4.82314	4.84304	4.64107	4.99262	5.04472	4.97676	5.00223	4.78879	5.11804	4.97958	5.00453	5.08579	5.15287	5.35411	5.19368	5.25283	5.14494	5.07136	5.15858	5.28251	5.22953	5.0124	4.79023	4.98752	5.11317	5.03758	5.10873	4.86092	5.08632	5.03847	4.92082	4.97309	4.66799	4.64799	4.69832	4.68427	5.16196	5.22114	5.03021	4.8907	4.89939	5.20254	5.04218	5.05826	5.0872	5.21526	5.11813	5.11901	5.10714	5.06489	5.08864	5.15697	5.21295	5.16617	5.16455	5.02049	5.11925	5.07944	5.17613	4.88946	4.81223	5.12272	5.09559	5.09132	5.26597	4.73842	5.19752	5.09421	5.06071	4.94873	4.62592	4.65943	4.55547	4.6121	4.89674	4.99238	4.69119	5.03542	4.89739	5.18311	5.05103	4.97575	5.07042	5.10584	5.16895	5.05056	5.02345	5.00544	4.98999	5.29359	5.30595	4.96979	4.91919	5.08575	5.1844	5.17017	5.35906	4.75707	5.05557	5.11932	5.0466	5.09692	5.0699	4.70432	4.92412	4.98413	5.05406	4.8964	4.59683	4.8327	4.69673	4.51677	4.66593	4.18171	5.02416	4.66049	4.78184	5.2162	5.03089	4.91309	4.71673	4.87222	4.96352	4.61418	4.92426
Me1_v2_0101880	-3.65389	-3.53817	-3.60594	-1.43595	-1.47197	-6.04213	-1.64158	-2.47241	-2.4609	-5.58968	-1.77428	-6.18658	-2.56784	-1.46356	-5.54824	-1.95383	0.190681	-2.35394	-2.96978	-5.67025	-2.99116	-0.644543	-2.49394	-2.50729	-0.42186	-5.95868	-3.41541	0.442047	-0.746042	-0.907822	-4.17314	-1.49706	-0.486811	0.144312	-0.0732168	-0.185744	0.0916564	-0.56882	-1.7865	-2.26699	-2.62969	-2.26537	-6.1101	-1.9881	-2.72323	-1.0529	-1.23106	-0.209027	-1.13695	-1.22305	-1.09267	-5.61488	-5.56328	-1.97153	-3.15309	-1.0442	-2.45564	-2.40363	-5.74736	-1.36785	-3.46931	-1.62559	-1.57546	-3.44303	-0.821308	-2.19329	-0.995844	-1.46805	-2.14009	-2.80169	-1.52517	0.125237	-2.25338	-1.34146	-1.49555	-1.16428	-3.42123	-1.77694	-3.55962	-0.98535	-2.0699	-1.79389	-0.811034	-0.965779	-2.26464	-2.53759	-2.19633	-1.31229	-2.65518	-5.84631	-1.71898	-3.09599	-3.99619	-6.13923	-3.56857	-1.29136	-2.02727	-2.44628	-2.30073	-1.28694	-3.6266	-2.6209	-2.75537	-1.12209	-1.54495	-2.10959	-2.08535	-2.24952	-1.15388	-0.961143	-0.920865	-2.60235	-2.35268	-0.840443	-3.19231	-1.33822	-1.82995	-0.934898	-1.63852	-2.28937	-3.81941	-1.07132	-2.5588	-1.05296	-2.58051	-1.39867	-3.63308	-0.113744	-2.04034	-2.18192	-5.43317
Me1_v2_0101890	3.24189	3.19523	2.90708	3.15429	3.7499	3.24712	3.25883	3.4738	3.24898	3.52548	3.63557	3.45746	3.26841	3.18634	3.73932	3.26402	4.03163	3.70236	3.43288	3.70942	3.93968	3.74105	3.3742	3.69394	3.59817	3.47023	3.56578	4.04093	3.40874	3.654	3.79657	3.74838	3.54721	3.27717	4.05136	3.73449	3.70724	3.77194	3.30034	3.06237	3.15233	3.16398	3.82219	3.82822	3.84316	3.77628	3.44962	4.06471	3.77667	3.91528	3.80678	2.69607	3.36151	3.77089	3.46414	3.67219	3.79945	3.54743	3.74099	3.83176	3.69016	3.80098	3.94783	3.52151	3.85676	3.43	3.71511	3.46529	3.46434	3.82842	3.372	3.23057	-1.14556	3.46149	3.64832	3.61932	3.25671	3.13095	2.93487	3.28884	3.04132	3.37968	3.1137	3.01917	3.67008	3.58664	3.4533	3.39974	3.50375	3.39169	3.66726	3.74405	3.50377	3.28641	2.90754	3.62756	3.72323	3.26759	3.36791	3.61034	3.72095	3.69904	3.60837	3.26832	3.24487	3.40269	3.4835	3.4173	4.02566	2.98077	3.32107	3.41423	3.56103	3.21313	3.48523	3.56868	3.18098	2.91654	2.94777	2.46334	2.99548	3.37876	2.91044	3.3877	3.38852	3.51036	3.24932	3.36093	3.1738	3.20754	3.11348
Me1_v2_0101900	5.4461	5.55118	5.54024	5.54742	5.10342	5.18615	5.37808	5.24853	5.35839	4.5657	4.69344	4.59462	4.61596	4.60091	4.40085	4.30285	4.22626	4.05098	4.30627	3.91816	3.59591	3.97236	4.24102	3.83511	3.74446	3.3742	3.13988	3.196	4.1458	3.85146	3.82288	3.50461	3.32942	3.78828	3.93196	3.73379	3.52722	3.61356	5.22804	5.34417	5.18027	4.86976	4.30423	4.23407	4.60667	4.85711	4.62369	4.05739	3.68035	3.72519	4.07549	4.13185	3.67889	4.31606	4.28435	4.19591	3.85692	3.5563	2.96628	4.13679	4.47676	3.64572	3.30855	3.10391	2.39954	3.28212	4.13334	3.68769	3.61718	3.48715	3.25181	4.09399	3.73964	3.68514	3.24084	3.60186	5.45363	5.31611	5.24034	5.08225	4.90814	4.90291	4.99771	4.87602	4.5799	4.09708	4.15254	4.4353	4.48604	4.188	3.69637	4.27892	4.14438	3.95082	3.94228	3.44404	2.89557	4.04719	4.31106	4.01885	3.67264	3.56895	2.34819	3.67073	3.9944	3.75649	4.03653	3.78907	2.76762	3.92459	3.8082	3.77967	3.36075	3.40092	5.17752	4.52584	4.52085	3.66217	3.99531	5.74215	3.92917	4.57225	4.48702	4.24328	4.26241	4.48172	4.18168	3.73196	3.74497	4.98037	3.84531
Me1_v2_0101910	4.6	4.38138	4.33362	4.6143	3.98603	4.37421	3.75062	4.29918	4.5976	3.90443	3.54391	3.56977	3.75835	3.2706	3.28578	3.3192	3.0369	3.36763	3.32436	3.18224	2.25306	3.34054	3.52093	2.63503	2.91453	2.51011	2.32975	1.7003	3.06118	2.47347	2.10864	2.09404	1.75116	2.28156	2.11249	2.8031	2.25969	2.16809	4.39066	4.51182	4.14868	4.09465	3.49477	3.52925	3.59359	3.99136	4.56011	2.28019	2.95077	2.86199	2.1166	3.04394	2.85735	2.7068	3.27513	3.14544	2.51451	2.51678	1.91911	3.07971	3.05052	2.70108	2.13878	2.46299	1.42121	2.54102	2.76877	2.99483	2.25384	1.84565	2.31381	2.80513	4.33309	2.4094	2.27265	2.37925	3.96748	3.919	3.81161	3.63117	3.82893	4.00626	3.915	4.05874	3.50316	3.01013	3.31033	3.54946	3.33711	3.02875	2.38014	2.75561	2.86556	2.57814	3.38664	2.58824	2.23718	3.06124	3.01899	2.99991	2.4257	2.01917	0.967996	2.54606	3.36851	2.69018	2.68738	2.77809	1.32698	2.63541	2.90412	2.28384	2.16818	2.60592	3.71225	3.6053	3.17803	2.39445	2.53481	4.63381	3.18416	3.27147	2.92101	3.60585	3.10601	3.32159	2.97269	2.52819	2.75142	4.1635	2.75145
Me1_v2_0101930	-6.12182	-5.86148	-6.22753	-6.04456	-5.79376	-0.443195	-5.6636	-2.07683	-5.66925	-5.58968	-6.17546	-6.18658	-5.87805	-5.76903	-5.54824	-5.94839	-5.78	-5.70982	-1.46111	-5.67025	-5.60181	-0.29164	0.94661	-6.04521	-5.95921	-0.906286	-0.335949	-1.74098	0.0574993	-2.58729	-4.17314	-5.74869	-0.526065	-6.16483	-6.17566	-2.07285	-6.53366	-6.32315	-5.91421	-5.72548	-6.09307	-6.05704	-6.1101	-6.04912	-1.26463	-5.72849	-0.778079	-5.79928	-6.18767	-0.96616	-5.98709	-5.13612	-5.56328	-5.85512	0.298827	-0.701955	-5.75984	-5.80382	0.724324	-6.21828	-1.33428	-5.74017	-5.76844	-5.92791	-6.04168	-1.39271	-5.89818	-6.17559	-5.9116	-5.92266	-5.85568	-6.2493	-5.6601	-6.47897	-6.11462	-6.46956	-5.82586	-5.9036	-5.90906	-6.17518	-6.06897	-5.87755	-5.49986	-6.42575	-5.93879	-6.35766	-6.00616	-6.06874	-5.6859	-5.84631	-6.10811	-6.26194	-6.31181	-6.13923	-5.9343	-6.02281	-5.86673	-6.23032	-6.0526	-3.7904	-6.01306	-6.04093	-0.456375	-2.54455	0.309404	-6.19049	-6.14515	-0.408926	-6.19501	-6.1204	-2.21379	-0.981828	-1.90036	-1.51911	-1.20602	-5.82933	0.483519	-5.76523	-5.54619	-5.42138	-6.15753	-5.81721	-0.604964	-6.13087	-5.93015	-1.3076	-1.67201	-3.12952	-5.58814	-5.74551	-5.43317
Me1_v2_0101950	3.25094	3.57856	3.43197	3.82121	3.8038	3.06919	2.97597	3.12585	3.20447	4.12	2.75801	2.56481	2.60234	2.29194	2.59644	4.31255	2.85258	2.19202	2.45143	2.91871	2.46934	4.46538	2.90704	2.37732	2.237	2.18578	2.80927	3.86387	2.74281	2.51656	2.96609	2.51352	2.4428	3.38682	2.71939	2.74063	2.30258	2.49418	3.14436	3.01275	3.5351	3.66911	3.79855	2.73676	2.62489	2.87649	2.71173	4.77464	3.56332	2.96161	2.58683	2.43326	3.05489	5.20039	3.38954	2.58021	2.79087	2.72299	2.59713	5.48468	3.88611	2.90702	2.52163	2.45114	2.54686	4.82809	4.32843	3.14461	3.12446	2.74832	2.76154	3.79586	0.20033	2.8339	2.74134	2.5872	3.20916	3.52835	3.72087	4.15118	3.93468	3.3728	2.96612	3.34637	3.18172	4.68963	3.47243	3.14364	3.05217	2.83667	3.29943	4.91192	3.72531	2.90734	3.0841	3.13919	3.23357	5.00873	3.72239	3.59952	3.36552	3.29676	3.30599	4.3711	3.67904	3.46209	3.20542	2.89383	3.16947	3.11363	2.98489	2.79241	2.46207	2.51376	4.00148	4.1315	4.17349	3.6788	2.42409	4.13316	4.83457	5.3697	5.57998	3.30034	4.47242	5.10186	4.98589	4.26115	2.98773	3.78747	2.23162
Me1_v2_0101960	4.81297	5.08368	5.15201	5.43657	5.22666	4.69456	4.63532	4.60968	4.82437	5.57776	4.31725	4.12765	4.2288	4.23555	4.50185	5.79168	4.13523	4.02777	4.01136	4.30148	4.33063	5.68203	4.34655	3.78848	4.09289	4.27541	4.04256	5.23253	4.60651	3.87236	3.86724	3.965	4.19115	4.72671	4.48345	4.25542	4.11214	3.70263	4.62651	4.98818	5.19744	5.2533	5.07856	4.2597	4.16718	4.304	4.47392	6.25745	4.85852	4.40546	4.38895	4.65077	4.61529	6.57092	5.18115	4.29532	4.26485	4.34388	4.48702	6.85874	5.35438	4.61382	4.42327	4.22735	4.24042	6.13168	5.65855	4.54557	4.33007	4.2279	4.21974	5.27961	5.68115	4.78209	4.31877	4.19942	4.80891	5.0367	5.29833	5.54004	5.25162	4.82733	4.84186	4.89674	4.87759	6.0798	5.06533	4.62589	4.57844	4.48942	4.62175	6.15027	5.20753	4.74013	4.76937	4.8591	4.71026	6.34378	5.31188	4.95846	4.75005	4.88382	4.73864	5.75541	5.16803	4.82723	4.87382	4.66922	4.67482	4.82262	4.65016	4.40407	4.04161	4.18034	5.58132	5.72394	5.69212	4.99422	4.11278	5.42275	6.39205	6.65732	6.9325	5.27424	6.12993	6.24938	6.48852	5.84912	4.57772	5.16785	4.09708
Me1_v2_0101990	2.10145	2.02294	1.9005	2.21177	2.89432	2.27877	2.72971	2.43372	2.85754	3.35831	3.17041	2.24748	2.49917	2.20816	2.86474	3.90039	3.35272	3.09279	2.90184	2.53085	2.79573	4.26243	3.61259	3.0059	3.19859	2.5323	3.10853	5.094	4.13777	3.1028	3.44224	2.93996	3.04021	4.58253	4.23369	4.22761	4.07266	3.75227	1.86094	1.87594	1.95857	2.09848	3.08162	2.69619	2.34026	2.12591	2.48091	3.5225	2.81037	2.26072	2.06498	1.77341	2.41463	4.34209	3.71459	2.65808	2.98317	2.8155	3.24427	4.40967	3.64633	3.15786	2.98226	2.8953	3.24987	4.81856	4.43693	3.49686	3.37192	3.44771	2.91225	4.54948	4.44513	4.52617	4.45469	3.97706	1.44533	1.75002	1.60558	2.07095	2.84585	2.18124	2.39569	2.30521	2.5717	3.52134	2.91744	2.23206	2.54735	1.97096	2.50819	3.85599	3.13951	2.41421	2.79953	2.74495	2.81632	4.05026	3.44889	2.84609	3.29653	2.80697	3.32519	4.7545	4.03068	3.35924	3.48008	3.11504	3.3439	3.94367	4.39195	4.19803	3.75033	4.08463	3.37285	3.69171	4.13777	4.98337	3.16188	2.86919	3.49244	3.88017	4.48998	3.37721	3.67465	3.70249	3.85791	4.70139	2.75249	2.65278	3.44574
Me1_v2_0102010	6.9309	7.29342	7.31141	7.59507	6.72417	7.89162	8.13647	8.16537	8.0601	6.17483	7.70428	8.19207	8.34906	8.17219	8.38723	5.53505	7.51862	8.03039	8.0827	8.29889	8.25279	4.54353	6.68826	7.82086	7.90901	7.83568	7.7724	3.37605	4.55777	6.90471	7.17656	7.27195	7.00781	3.08281	4.86201	5.55358	6.10081	6.56052	6.82992	6.88656	7.18792	7.12588	6.22746	6.79981	6.97809	7.38453	7.2732	5.58468	7.37502	7.72088	7.68451	7.33677	7.70878	4.81326	7.1691	7.66545	7.79672	7.85456	7.91747	4.23566	6.5762	7.36296	7.54682	7.52139	7.53986	2.57283	4.63128	6.76991	7.15231	7.1379	6.92257	3.10996	3.54704	5.04606	5.39608	5.94011	6.74342	7.07024	7.12117	7.43932	6.62521	7.22678	7.37152	7.46173	7.50515	5.83192	7.18337	7.60359	7.49933	7.51564	7.60959	5.66451	7.44569	7.68235	7.54454	7.56771	7.42407	4.70597	6.65371	7.23726	7.37133	7.29219	7.27806	3.18566	5.24865	6.7115	6.74753	6.98782	7.02608	3.26509	4.66938	5.44465	6.07474	5.71416	6.1888	5.50099	4.41464	3.23136	7.10025	6.63124	5.24817	4.68141	3.98791	6.10934	5.833	5.36321	4.64868	3.13898	6.92926	6.62951	7.07356
Me1_v2_0102020	3.55977	3.86821	3.75935	4.07239	3.81622	4.17646	4.23454	4.13905	4.12977	3.51594	4.14387	4.19811	4.35168	4.26093	4.18107	3.72897	4.22323	4.3054	4.43855	4.46148	4.24004	3.44262	4.06366	4.40319	4.26384	4.39418	4.25165	3.37992	3.58699	4.2006	4.08352	4.38193	4.27215	3.36735	3.54093	3.97977	4.16047	4.23989	3.99872	3.94219	3.73231	3.87853	4.07225	4.49384	4.13325	4.23298	4.19586	3.4338	4.12276	4.12	4.17183	4.45202	4.46115	3.72887	4.1442	4.1343	4.21615	4.39537	4.23151	3.72844	3.72764	4.26733	4.26159	4.2135	4.30541	3.56882	3.63148	4.28755	4.35158	4.13131	4.49813	3.22276	5.13271	4.08853	4.27532	4.2261	3.93082	3.78439	3.9369	3.98285	4.02347	4.33285	4.30791	4.38918	4.16632	3.65823	4.24084	4.20684	4.19555	4.23656	4.09113	3.49931	4.06253	4.23587	4.26623	4.20668	4.41495	3.5855	4.00346	4.18769	4.16391	4.30053	4.4053	3.46806	3.55553	4.3312	4.21936	4.39086	4.34088	3.4208	3.79046	3.96788	4.05722	4.2098	3.49444	3.73296	3.32177	3.31658	4.35071	4.03707	3.71597	3.5886	3.54547	4.04172	3.80085	3.50843	3.45815	3.61106	4.28699	4.06499	4.20255
Me1_v2_0102040	3.40741	3.68019	3.58009	3.58207	3.21395	4.01918	4.03816	4.02344	3.75165	3.39899	3.69687	4.04389	3.80546	4.01368	4.04363	3.09752	3.77878	4.01489	4.08088	4.03848	4.04013	3.47369	3.74892	3.99797	4.02609	3.86274	3.80839	3.52826	3.2417	4.16579	3.88249	4.10702	3.8296	3.09096	3.63775	3.75788	3.8644	3.94044	3.67479	3.58883	3.66588	3.57619	3.71021	4.09322	3.91723	3.81216	3.58798	3.50104	3.87003	3.62808	3.84021	3.63751	3.94945	3.45433	3.65982	3.64748	4.12923	4.03655	3.91008	3.25535	3.59139	3.92319	4.20373	3.75551	3.95173	3.28602	3.14052	3.95658	4.03603	4.07307	4.00647	2.82921	1.97216	3.78815	3.7322	3.83217	3.49054	3.52699	3.55375	3.83286	3.59394	3.79816	3.7673	3.80597	3.95775	3.13592	3.72688	3.82228	3.71578	3.8702	4.02236	3.50304	3.8525	3.8662	3.59236	3.73175	3.95567	3.03332	3.57915	3.9081	3.97273	3.9493	3.96344	3.23828	3.3999	4.09892	3.94472	3.76598	3.99911	3.20997	3.21855	3.65512	3.92001	3.64512	3.08138	3.56326	3.28954	3.099	3.4072	2.952	3.14163	2.96354	3.13472	3.67928	3.25087	3.17712	3.26937	3.06119	3.66551	3.5637	3.99782
Me1_v2_0102050	5.83934	5.85599	5.65007	5.72258	5.95228	5.74371	5.71871	5.62997	5.49046	5.90388	5.83519	5.79094	5.73608	5.41026	5.48345	5.60917	5.5476	5.46736	5.43357	5.43533	5.23783	5.88912	5.45063	5.17438	5.10883	4.92207	4.91013	5.90755	5.44952	5.27341	5.06984	4.97222	4.63936	5.86747	5.58592	5.29343	5.24726	5.1977	5.77934	5.60769	5.64905	5.34101	5.56601	5.58263	5.52855	5.65132	5.32626	5.79585	5.65374	5.65112	5.36424	5.18171	5.30342	5.63885	5.1076	5.06737	5.13578	4.85105	4.85614	5.65065	5.34668	4.83441	5.02535	4.63336	4.75315	5.9294	5.80183	5.26876	5.02587	4.98264	4.6905	5.99283	3.7059	5.27356	5.37514	5.32203	5.77272	5.56297	5.56509	5.5407	5.78418	5.74876	5.40061	5.4819	5.37067	5.78668	5.66819	5.71736	5.54986	5.60654	5.44544	5.76481	5.45559	5.40328	4.99865	5.10192	5.05757	5.68963	5.15721	5.17148	4.99288	4.91805	4.69189	5.82052	5.63568	5.16358	5.01405	4.83142	4.76711	5.69631	5.30706	5.42142	5.0801	5.18939	5.46806	5.625	5.38269	5.65539	4.62185	5.32536	5.56906	5.33897	5.33113	5.58184	5.75453	5.62084	5.33711	5.76371	4.77577	5.61219	5.01286
Me1_v2_0102060	4.93776	4.75677	4.61247	4.72032	4.919	4.76815	4.57403	4.51942	4.37438	4.73192	4.74346	4.75191	4.63262	4.4573	4.29668	4.55248	4.41063	4.41155	4.46138	4.33264	4.09339	4.60961	4.39633	4.14284	3.99614	3.84239	3.73341	4.85594	4.61844	4.18808	3.98954	3.71672	3.90587	4.79966	4.39704	4.22753	4.36459	4.05921	4.77094	4.73059	4.66104	4.58337	4.74454	4.54247	4.34678	4.51336	4.49095	4.67612	4.55002	4.50314	4.40776	4.80679	4.31913	4.46105	4.40145	4.09745	4.13358	3.93849	4.00853	4.75865	4.06459	4.06485	3.75804	3.75161	3.87476	5.01093	4.5934	4.2017	4.12327	3.67738	3.79098	5.08884	6.08507	4.4199	4.42899	4.20915	4.75062	4.68859	4.69097	4.44038	4.70966	4.57802	4.7562	4.47852	4.41623	4.78004	4.70464	4.70591	4.56582	4.41368	4.19063	4.57843	4.45118	4.38615	4.22641	4.07439	4.03624	4.73775	4.23278	4.10535	3.88449	3.79865	3.80374	4.7667	4.45103	4.11261	4.02744	4.02035	3.76455	4.94432	4.47209	4.38035	3.8991	4.36287	4.7214	4.45728	4.56466	4.87328	3.86772	4.4579	4.85785	4.46144	4.42073	4.89928	4.74888	4.49958	4.58597	4.85188	3.98392	4.68736	3.93981
Me1_v2_0102100	6.0002	6.07915	5.80719	5.6605	5.36306	5.70988	5.28978	5.06359	4.72733	5.43454	6.27566	6.09682	5.69385	5.26525	4.74432	5.12023	6.35062	6.50915	6.25267	5.85559	5.68449	4.4024	6.18049	6.23072	6.11076	5.78064	5.7185	1.52825	4.54765	5.76817	5.57414	5.5038	5.4911	1.2972	4.18519	4.73228	4.92762	5.15957	6.03848	5.93762	5.80983	5.4511	5.52805	5.54722	4.78023	4.60507	4.39803	5.04212	6.197	6.1732	5.61842	5.89967	5.34917	4.66892	6.34708	6.44603	6.19638	6.03602	5.67093	3.81797	5.51111	5.91803	5.74459	5.53837	5.52492	0.505566	3.37486	5.5175	5.31316	5.22312	5.37322	-0.416052	4.12	4.3348	4.52563	4.84835	6.04677	5.91232	5.89002	5.56827	5.64963	5.43558	5.30124	5.04671	4.65227	5.38058	6.49784	6.31964	5.85493	5.39718	5.15935	5.35629	6.47268	6.48072	6.4412	6.12081	5.87285	4.58225	6.07814	6.12468	6.05963	5.83243	5.81278	1.43671	4.74451	5.42509	5.54641	5.58676	5.23975	1.58933	4.27498	4.5928	5.22196	4.97503	5.26202	5.05057	4.34594	1.53371	5.5026	5.35446	5.09976	4.57384	3.93328	5.47831	5.4811	5.17626	4.41347	1.30957	5.49448	5.63676	5.86292
Me1_v2_0102110	0.848661	0.400468	1.14311	0.715141	0.365609	1.001	0.977656	0.757028	1.50051	0.141136	0.403794	0.949993	1.21002	1.99485	1.62973	-0.321529	1.05133	1.06154	1.80054	1.80003	2.30226	-0.234087	1.06807	1.50274	1.94942	2.48592	2.77842	-0.407943	0.29384	1.91495	2.01627	1.76245	2.34724	0.806777	-0.0033993	1.1369	1.33034	1.50953	0.943416	1.13323	0.956433	0.857294	0.455153	1.04255	0.736312	1.24149	1.29809	-0.624619	0.834489	0.807777	1.70861	1.43564	1.98277	-1.36655	1.0074	1.46993	2.00298	2.3606	2.20524	-0.837163	-0.200103	1.284	1.20404	2.46502	2.23282	-2.36552	-0.805698	1.09072	1.65357	1.67464	2.32882	-0.511882	1.48271	1.47454	1.38412	1.53045	1.49941	1.93572	1.7566	1.4284	0.817776	0.759183	1.84943	1.77894	1.64473	0.805823	0.716537	0.952896	1.96578	1.83517	2.41215	0.206223	1.30849	1.67997	2.07679	2.15347	2.6838	-0.0857164	0.785002	1.80529	2.20743	2.35535	2.82055	-1.00611	0.581644	1.83848	2.09844	2.43408	2.25548	0.412716	1.32448	1.57982	1.90546	1.56131	1.15924	0.506603	0.521875	0.073245	2.54674	1.04038	0.0991209	-0.391295	-0.353561	0.717542	-0.0317175	0.215734	0.00478055	-0.34531	2.67127	1.56037	1.92363
Me1_v2_0102120	1.76723	1.56666	2.05243	1.98717	2.39156	2.38385	2.55436	2.3687	2.91207	3.11495	3.08144	2.8304	2.77751	3.106	3.00512	3.77946	3.5508	3.44846	3.39925	3.17477	3.08706	3.89378	3.944	3.47418	3.42902	3.71114	3.70954	3.83184	4.2013	3.804	3.55031	3.62847	3.82778	3.80565	3.55522	3.68105	4.01263	4.02362	1.65735	2.04017	2.67214	2.71388	2.50818	2.47318	2.67669	2.78401	3.14401	2.34858	3.13077	2.66517	2.83455	2.94933	2.96717	3.54898	4.1188	3.46636	3.06225	3.37686	3.18587	3.64335	3.94651	3.58794	3.33982	3.49155	3.51969	3.67052	3.95542	4.09666	3.78709	3.64546	3.74958	3.67197	4.71706	4.32128	4.15985	4.15798	2.24544	2.11235	2.4147	2.60592	2.47382	2.42087	2.87957	2.81769	2.81342	3.03104	3.15529	2.80411	3.02841	2.71745	2.83329	3.14446	3.30728	2.72039	3.37245	3.36485	3.15025	3.7315	3.78633	3.50115	3.52909	3.26712	3.52077	3.94838	4.17757	3.82696	3.87789	3.8411	3.4146	4.12371	4.29734	3.93479	3.97907	4.13068	3.86814	3.69281	4.45689	4.76869	4.63373	2.76804	3.23859	4.25802	4.22023	3.0229	3.03071	3.69485	4.03411	3.90626	3.90729	2.94839	3.92572
Me1_v2_0102130	4.20528	4.34097	4.141	4.31749	3.62492	4.04632	4.13158	4.28368	4.20827	4.11507	4.33334	4.48335	4.42343	4.35824	4.30942	4.40384	4.27187	4.39508	4.401	4.35722	4.22353	4.43556	4.29304	4.45702	4.27729	4.1551	4.22748	4.51542	4.39155	4.3463	4.2183	4.2715	4.21122	4.5136	4.81628	4.71383	4.38523	4.27547	4.26011	4.26423	4.38902	4.36712	4.27979	4.56724	4.54892	4.49189	4.35612	4.09828	4.41037	4.47452	4.41155	3.79952	4.24919	4.36343	3.98525	4.30536	4.35904	4.4095	4.48062	4.44148	4.23661	4.32993	4.2623	4.3641	4.25384	4.32175	4.52768	4.21317	4.2088	4.2597	4.04484	4.63374	1.24904	4.36391	4.6326	4.39542	4.28325	4.35228	4.32619	4.22674	4.26447	4.27404	4.25926	4.1388	4.24061	4.25458	4.46052	4.48354	4.43224	4.50766	4.42127	4.25796	4.35059	4.45967	4.2202	4.46615	4.28904	4.26055	4.27525	4.45227	4.42755	4.31897	4.30694	4.42284	4.47143	4.19465	4.25715	4.20106	4.19515	4.30287	4.45591	4.50179	4.25962	4.3757	4.16995	4.0861	4.12134	4.26973	4.22384	3.77472	4.24015	4.27399	4.02804	4.28432	4.14428	4.07097	4.05633	4.41848	4.11792	4.17683	4.5068
Me1_v2_0102140	5.24884	5.24578	5.42486	5.21743	5.03533	5.2543	5.39746	5.27161	5.20467	5.04306	5.19889	5.31395	5.2107	5.33686	5.25333	5.10222	5.29223	5.23572	5.2608	5.24248	5.29174	5.04831	5.28268	5.25015	5.21034	5.14203	5.19072	5.41617	5.3839	5.29831	5.33022	5.22584	5.23788	5.39411	5.56854	5.28158	5.39446	5.31004	5.26169	5.35107	5.37744	5.40242	5.44895	5.41268	5.22505	5.28805	5.26192	5.36601	5.21811	5.22446	5.38099	5.6786	5.45263	5.48988	5.25322	5.38351	5.39612	5.37747	5.18298	5.09645	5.24478	5.30404	5.31281	5.31104	5.27133	5.27869	5.36627	5.2294	5.27139	5.29478	5.38695	5.41843	6.032	5.59706	5.22349	5.36323	5.54216	5.49931	5.52839	5.5037	5.3056	5.32596	5.40593	5.36575	5.27821	5.38117	5.36173	5.22799	5.49152	5.38617	5.4347	5.23365	5.28935	5.42989	5.4472	5.25983	5.3521	5.26222	5.25099	5.33762	5.28751	5.51325	5.33796	5.26286	5.13849	5.22052	5.30535	5.19357	5.22446	5.61211	5.4354	5.37151	5.13076	5.1498	5.20663	5.13829	5.18875	5.43355	5.17804	5.10112	5.22211	5.253	5.27429	5.41726	5.19225	5.18909	5.24204	5.1606	5.1885	5.2835	5.12046
Me1_v2_0102160	4.57217	4.43709	4.47073	4.51435	4.83724	4.92793	4.88938	4.9706	5.26246	5.12398	5.15746	5.24998	5.42898	5.73762	5.74332	5.37768	5.32392	5.37287	5.58768	5.67107	5.92929	5.27017	5.43944	5.39064	5.68584	5.87369	6.01411	5.46667	5.30745	5.34884	5.38347	5.60138	5.70278	5.68464	5.60963	5.3876	5.40959	5.4202	4.7001	4.88592	4.9335	5.0311	5.69025	5.79758	5.59701	5.41733	5.49682	5.27063	5.45961	5.40247	5.54552	5.80846	5.90767	5.47797	5.73282	5.61854	5.60309	5.72707	6.05511	5.25213	5.35898	5.65796	5.62215	5.82115	6.0403	5.30688	5.19011	5.3999	5.60959	5.71229	5.97898	5.63216	6.42066	5.86701	5.69641	5.53774	4.75381	4.77289	4.7942	4.83143	5.20813	5.34058	5.29472	5.35618	5.39149	5.29662	5.37034	5.46619	5.48522	5.57457	5.79695	5.37678	5.38012	5.49458	5.61453	5.78924	5.97313	5.17827	5.3929	5.45825	5.65479	5.75496	6.02276	5.1884	5.20088	5.38829	5.52402	5.66755	5.73383	5.48844	5.74753	5.60399	5.6051	5.60074	5.3102	5.47003	5.50093	5.80163	5.95053	5.2899	5.45864	5.68864	5.55164	5.72515	5.35928	5.49378	5.32997	5.18989	5.71546	5.38521	5.63983
Me1_v2_0102170	5.06751	4.99711	5.02605	4.8222	5.12524	4.95936	4.88069	4.74633	4.96097	5.33483	5.05913	5.03243	5.0573	4.88773	5.12532	5.41907	4.92484	4.6936	4.94806	4.82079	4.93412	5.49213	5.19738	4.71729	4.76511	5.00241	4.82836	5.16729	5.12426	5.09168	5.01817	4.94682	5.11856	4.93162	4.46156	5.12789	5.11369	5.10534	4.97086	4.83691	4.88006	4.84603	5.32221	5.00247	5.03464	4.71596	4.82147	5.64058	5.09809	5.12934	4.95152	5.00816	4.98723	5.70735	5.50337	5.1117	5.12739	4.99604	4.86543	5.93352	5.47032	4.99002	5.15791	5.12438	4.92712	5.97888	5.42578	5.32568	5.14671	5.07941	5.17405	5.30503	5.09835	5.39429	5.30094	5.26388	4.95403	4.86008	4.80399	4.97452	4.99609	4.86306	4.82379	5.00618	4.79417	5.45399	4.93968	4.98403	4.90167	4.7361	4.79291	5.42584	5.08413	4.90981	4.95772	4.81676	4.96597	5.55578	5.12361	4.87775	5.02928	5.01259	5.12885	5.60766	5.38171	5.36838	5.03246	4.94401	4.89773	5.2897	5.22022	5.32103	5.26857	5.2827	5.54812	5.28216	5.70019	5.63317	5.23599	5.35239	5.7323	5.82954	6.10423	5.41335	5.40301	5.47319	5.54851	5.7682	5.13038	4.97157	5.13503
Me1_v2_0102180	6.59847	6.4188	6.30135	6.2989	6.54798	6.39444	6.58843	6.57638	6.30211	6.51966	6.47674	6.37	6.40152	6.22753	6.45932	6.38522	6.50602	6.32704	6.25463	6.56327	6.36169	6.61094	6.35111	6.39413	6.3139	6.16797	6.27084	6.77289	6.28224	6.42818	6.34335	6.39772	6.24098	6.86251	6.9312	6.34723	6.40435	6.41118	6.43708	6.27825	6.21031	6.16043	6.51127	6.39308	6.57565	6.50728	6.38326	6.76817	6.47224	6.52165	6.53789	6.19159	6.30115	6.58407	6.16108	6.29666	6.3794	6.37483	6.38435	6.57093	6.35882	6.32769	6.32237	6.41798	6.35613	6.64094	6.6219	6.13874	6.32041	6.29011	6.31761	6.65353	6.06613	6.16347	6.19602	6.19428	6.50824	6.30698	6.26574	6.14598	6.36243	6.31997	6.19019	6.25118	6.40037	6.57164	6.16459	6.47247	6.42493	6.39726	6.41477	6.66955	6.53152	6.49149	6.12631	6.27829	6.38043	6.47713	6.26962	6.28946	6.20616	6.23168	6.26815	6.54284	6.2867	6.37186	6.11114	6.27328	6.41657	6.59828	6.30747	6.31558	6.25379	6.24538	6.21178	6.19857	6.11974	6.19626	5.85361	6.03651	6.25755	6.04659	6.04275	6.30119	6.41608	6.33898	6.36145	6.32245	6.13115	6.20561	6.0882
Me1_v2_0102190	0.420966	0.273862	0.574751	-0.125399	0.65905	0.737123	0.704773	-0.0677939	0.0870818	-0.927589	0.336696	1.11931	0.601211	0.894388	1.2473	0.404935	0.804511	0.693756	0.500655	0.984165	1.35149	-2.15815	-0.421943	-0.104618	0.866281	1.04583	0.623775	0.221204	-0.246444	0.846554	0.739914	1.40168	1.23099	-0.558666	-1.67981	-2.29284	-0.950876	0.299133	0.05495	0.579687	0.980507	0.110002	-0.160605	-0.0773145	0.620033	0.685362	-0.197936	0.278178	0.397867	0.582842	0.922838	1.25045	1.28523	0.538398	1.07539	0.836999	0.85316	1.15102	1.18116	-0.77414	1.23374	0.93815	0.868577	1.43951	1.06957	-0.627902	-0.00723721	0.729261	0.849675	1.30838	1.47951	-1.1056	-5.6601	-2.52769	-3.26046	-0.421575	0.385175	0.527511	0.621084	-0.0318854	0.532387	0.224215	1.29975	0.162284	0.386706	-0.641961	0.132867	0.15095	0.824525	0.976798	0.593137	0.395565	0.783907	0.449598	0.896537	0.860412	0.447006	0.575534	0.211512	1.36754	0.841498	1.37934	0.987498	-0.208561	-0.414457	0.490576	0.89497	0.861486	1.11886	-0.425281	-0.851505	-1.79201	0.236737	-1.03057	1.01395	0.196817	0.457238	-0.0711287	1.78759	1.08107	-0.296473	-0.0353721	-0.251008	-0.0841855	0.085853	0.605074	0.139916	-0.0301983	1.60739	-0.0912811	1.23269
Me1_v2_0102220	7.44009	7.31617	7.24939	7.53532	6.67635	6.46411	6.7233	6.88302	7.123	7.09409	6.82167	6.70042	6.45765	6.37727	6.53793	6.75873	6.69195	6.58362	6.29573	6.40554	6.61421	6.87025	6.63952	7.15055	6.93949	7.39891	6.93663	6.58935	6.74212	7.34431	7.41199	7.5277	7.09515	7.07142	7.46122	7.24955	7.22173	7.4745	6.97701	6.60507	6.50152	6.61277	5.25506	6.77319	6.0535	6.86577	6.4262	7.34812	6.96639	6.85247	6.4801	6.00125	5.95787	6.90593	6.22329	6.13682	5.98108	6.79051	6.72451	6.73283	7.20657	7.15359	6.87019	7.51884	7.11156	6.81141	6.79657	7.6659	7.75243	7.85855	6.92333	7.41806	5.79681	6.34517	7.24882	7.22345	7.02586	7.08361	7.12174	7.33491	6.0983	6.35377	6.4598	6.69536	6.97017	6.74891	6.29877	6.4487	6.17637	6.14931	6.28009	7.38608	7.03654	6.56178	6.42387	6.18169	6.2621	6.64847	6.86995	6.66674	6.52341	6.42663	6.54129	6.81275	7.16856	7.54087	6.93704	7.61192	7.22817	7.16095	7.14305	7.34471	7.96594	7.60602	7.03527	6.67533	6.79483	6.74566	7.71536	6.64873	7.20174	6.9217	6.97122	5.22362	6.72177	7.29236	6.59206	6.81243	7.66547	5.99618	7.28145
Me1_v2_0102230	6.21209	6.3556	6.21755	6.51294	5.57792	5.32761	5.58043	5.55943	5.7104	5.82456	5.73129	5.61459	5.23876	4.93148	5.27472	5.86834	5.59395	5.302	4.93665	5.00538	5.00351	6.21047	5.5788	6.14434	5.75896	6.23126	5.87317	6.01553	5.68488	6.30571	6.31184	6.39485	6.03094	6.32982	6.81981	6.41114	6.34941	6.50487	5.88533	5.72526	5.77455	5.59921	4.83012	5.76559	5.3491	5.79412	5.43475	6.29374	5.90753	5.9118	5.35914	4.45781	4.70493	6.05177	5.04325	4.88955	4.65218	5.55938	5.76612	6.00297	6.04803	6.02441	5.85801	6.27069	6.09186	5.88768	6.06126	6.54801	6.70716	6.90495	5.94764	6.6463	1.43535	5.67737	6.51136	6.41245	5.98967	6.11448	6.23896	6.4939	5.23895	5.2883	5.1865	5.25343	5.66812	5.80705	5.21232	5.47395	5.25096	5.14468	5.17842	6.40345	5.95315	5.5319	5.1639	5.21437	5.07321	5.83672	5.91125	5.71295	5.51336	5.56955	5.35711	5.92491	6.22594	6.48146	5.88378	6.58642	6.29768	6.13032	6.21874	6.4852	6.95586	6.75766	5.48612	5.75253	5.72405	5.61882	6.36089	5.29576	6.09096	5.86921	5.80586	4.78743	5.76248	6.30483	5.73967	5.75391	6.59423	5.1441	6.24608
Me1_v2_0102240	6.2093	6.41648	6.33702	6.67081	5.80901	5.66788	5.69212	5.7093	5.8496	6.02222	5.81101	5.6655	5.4996	5.31796	5.36593	6.04454	5.72854	5.45895	4.99697	5.06735	5.20785	6.08685	5.77872	5.90875	5.86174	6.28846	6.00434	5.92782	6.19954	6.35768	6.32867	6.47589	6.24108	6.42052	6.57595	6.48543	6.60105	6.68289	6.06385	6.0756	6.0773	6.06809	5.03843	5.82742	5.39973	5.71748	5.6148	6.37496	6.02732	5.92352	5.39237	5.60657	4.83076	6.17302	5.42305	5.07792	4.61424	5.72355	5.65589	6.15968	6.18653	6.30919	5.88007	6.49602	6.26152	5.98058	5.96068	6.73822	6.74401	6.81546	6.17549	6.64906	7.3093	6.17578	6.67469	6.59991	6.16585	6.25344	6.36415	6.55055	5.42651	5.59674	5.67631	5.76876	5.98644	5.97884	5.4284	5.56182	5.23149	5.21095	5.29098	6.37524	5.97196	5.48497	5.58652	5.54776	5.42165	6.05294	6.08832	5.80232	5.55856	5.64427	5.60733	6.02623	6.19499	6.56046	6.12209	6.80074	6.39932	6.58134	6.61759	6.67826	6.99399	6.98924	5.99459	5.91912	5.96146	5.99421	6.79199	5.80464	6.37083	6.16557	6.22528	5.02063	5.94263	6.31539	6.08411	5.88655	6.734	5.27016	6.30057
Me1_v2_0102250	-6.12182	-5.86148	-4.64107	-6.04456	-5.79376	-6.04213	-3.33912	-6.10188	-5.76437	-2.42105	-3.36717	-6.18658	-5.87805	-2.95885	-5.54824	-3.62663	-5.78	-5.70982	-4.12918	-3.34789	-5.60181	-1.15462	-3.14791	-6.04521	-5.95921	-5.95868	-5.98138	0.588818	-0.464472	-4.7386	-4.17314	-5.74869	-6.60931	0.825078	0.720449	-0.501426	-0.648165	-1.56347	-5.91421	-5.72548	-6.09307	-6.05704	-4.52538	-6.04912	-4.61484	-2.92057	-2.36162	-5.79928	-6.18767	-5.80448	-5.98709	-5.61488	-5.56328	-3.5304	-4.07833	-5.64364	-5.75984	-5.80382	-2.9411	-2.31066	-2.60751	-5.74017	-5.76844	-5.92791	-6.04168	-0.482547	-0.340957	-3.0056	-5.9116	-3.66677	-5.85568	-0.272141	1.21612	0.533868	-0.183114	-0.795465	-5.82586	-5.9036	-4.32299	-6.17518	-6.06902	-5.87755	-5.69406	-6.42575	-5.93879	-3.18732	-6.00616	-6.06887	-3.61106	-5.84631	-6.10811	-3.45273	-6.31181	-6.13923	-5.93431	-6.02282	-5.86673	-1.70683	-6.11212	-4.56096	-6.0252	-6.04093	-3.58866	-0.430239	-1.55276	-2.72998	-3.82193	-6.01576	-6.19501	0.675828	0.313366	-0.186448	-2.92696	-1.22521	-2.58171	-3.02272	-0.508786	-0.15238	-5.5462	-5.42138	-3.83673	-1.91275	-1.39932	-6.13087	-5.93015	-3.12061	-2.46761	-0.0468194	-5.8978	-5.74551	-5.43317
Me1_v2_0102260	5.96061	5.87798	5.81123	6.01467	5.83962	5.73751	5.80713	5.94107	5.83444	5.75262	5.68428	5.68152	5.77784	5.6059	5.7268	5.67032	5.80156	5.56675	5.63227	5.8147	5.76378	6.04232	5.71333	5.72032	5.62668	5.57799	5.70972	6.37432	5.89962	5.58304	5.7903	5.67202	5.5041	6.71441	6.10558	5.92369	5.83365	5.91434	5.76113	5.65513	5.66834	5.70567	5.54286	5.28758	5.51132	5.7643	5.64297	5.69411	5.67442	5.70068	5.63912	5.65633	5.61848	5.84511	5.74097	5.49899	5.62281	5.58455	5.55985	6.07839	5.59863	5.50809	5.59868	5.63984	5.60817	6.65503	6.27244	5.63483	5.54302	5.66206	5.53583	7.17972	6.03039	5.76014	5.64866	5.79812	5.7273	5.81564	5.76317	5.96147	5.61692	5.51785	5.57836	5.68963	5.72457	5.90035	5.5544	5.67367	5.68914	5.57126	5.69681	6.01109	5.68053	5.71524	5.65808	5.7423	5.59563	5.8544	5.6174	5.69574	5.58871	5.55755	5.63862	6.34398	5.71774	5.64506	5.59251	5.64308	5.65439	6.50115	5.93661	5.86786	5.82604	5.85412	5.40491	5.48044	5.67421	5.94081	5.45799	5.28619	5.45589	5.47501	5.75411	5.3689	5.64327	5.79613	5.77252	6.15535	5.58697	5.53073	5.46331
Me1_v2_0102270	2.27548	2.23004	2.18398	2.20599	2.46022	2.26449	2.39966	2.87346	1.94357	2.21291	2.18995	2.30439	2.54221	2.09895	2.26854	2.41448	2.49791	2.42446	2.32762	2.10947	2.18421	2.31214	2.09481	1.98559	2.72389	2.01583	2.30931	3.05092	2.42962	2.01493	2.37986	2.20421	1.62747	3.45505	2.8484	2.44638	2.32793	2.56887	2.08635	2.10887	2.02315	2.08915	1.99645	2.10458	2.40552	2.57707	2.18325	2.52167	2.29061	2.11912	2.57828	1.22456	2.03511	2.86634	2.50223	1.95685	2.05205	2.08224	2.43944	2.70131	2.10188	1.88104	1.89545	2.09639	2.33249	3.32417	2.71372	1.96086	2.29611	2.40064	1.92575	3.70578	-3.37912	1.7038	2.36862	2.17776	2.14866	2.47903	2.36889	2.42491	2.06551	2.1555	1.8551	2.02838	2.13272	2.56776	2.03991	2.2157	2.25951	2.33414	2.0899	2.81585	2.50906	2.14573	2.11589	2.27017	1.8575	2.33194	2.06686	2.29926	2.17961	2.35871	2.39458	3.06776	2.09239	2.12036	2.19631	2.30879	2.48122	2.51092	2.2423	2.23999	2.05723	2.20202	2.05855	2.1047	2.58905	2.8237	2.13722	2.40952	1.72363	2.51244	2.76798	1.77411	1.67465	2.45657	2.46105	2.94682	2.35998	1.92769	2.12106
Me1_v2_0102280	5.07356	5.05019	4.9812	4.78595	5.6293	5.30801	5.35668	5.22138	5.27218	5.99869	5.70805	5.66407	5.45377	5.67218	5.47657	5.80085	5.59983	5.75131	5.68671	5.60089	5.84644	5.57496	5.4103	5.25281	5.3617	5.54797	5.6208	5.47397	5.40217	5.20062	5.32556	5.35248	5.4681	5.13531	4.7885	4.9415	4.92067	5.18115	4.99376	4.9084	4.99819	4.8231	5.59854	5.52016	5.42371	5.21877	5.08459	5.68001	5.57829	5.59892	5.66336	5.80356	5.65142	5.89215	5.83609	5.71631	5.69017	5.66888	5.6716	5.5768	5.52983	5.53277	5.50529	5.49424	5.50264	5.59557	5.529	5.31504	5.38948	5.29532	5.30263	5.29816	4.46637	5.07735	4.99547	5.04282	5.01657	4.97063	5.01878	4.92282	5.54021	5.22745	5.21985	5.2555	5.2482	5.61727	5.75069	5.59801	5.47528	5.56115	5.38447	5.73354	5.57557	5.56051	5.61355	5.50226	5.58527	5.48754	5.58347	5.56349	5.51588	5.65971	5.6074	5.58944	5.32012	5.25498	5.33109	5.30976	5.20274	5.10599	5.0085	5.04743	5.09773	5.10222	6.17286	6.03289	6.09282	6.08546	5.82987	6.05232	5.82317	6.14733	6.04649	5.69222	5.76748	5.76407	5.45618	5.66854	5.49918	5.41836	5.33679
Me1_v2_0102290	-1.03869	-0.18311	-1.00374	-0.120835	-0.727788	-0.381272	-1.01844	0.443418	-0.665871	-5.58968	-1.89504	-1.50421	0.305073	-0.885099	0.590449	-3.57799	-1.52601	-1.94435	-0.914597	-1.12389	-0.462995	-2.92203	-1.38874	-1.13423	-0.839314	-1.37056	-2.75895	-5.98228	-2.61602	-1.19445	-1.06156	-0.945256	-2.07208	-2.14935	-1.31765	-1.02164	-0.189653	-0.216325	-0.912097	-0.309428	-0.934251	-0.805808	-2.60343	-3.19535	-1.61074	-1.04244	-0.120709	-2.59258	-0.747614	-0.816739	-0.628054	-1.39489	-0.471297	-1.45046	-4.04385	-0.717648	-0.560523	-1.1088	-0.912478	-6.21828	-2.61486	-2.01667	-1.68445	-0.912804	-1.06557	-3.13464	-4.33906	-1.74768	-2.44712	-1.45234	-2.15967	-3.92117	-5.6601	-0.690978	-2.36951	-1.52566	-0.618805	-1.3879	-0.25038	0.0523693	-1.20116	-0.781254	-1.27926	-0.0960282	-0.424922	-2.23844	-1.56539	-1.05084	-1.05766	-1.57593	-0.586125	-2.50268	-1.91589	-1.49793	-1.81621	-1.89375	-1.4198	-3.00663	-2.6133	-3.80886	-2.08615	-2.12295	-2.18791	-6.45245	-1.79092	-1.94734	-2.67961	-2.50582	-1.9319	-1.442	-0.958423	-0.837042	-1.95062	-2.03433	-5.3881	-5.82933	-2.96438	-4.15734	-0.368956	-1.45478	-2.42857	-5.81721	-3.41107	-1.5294	-2.73667	-2.21697	-5.92698	-5.92905	-2.17114	-2.01562	-1.00557
Me1_v2_0102310	6.36682	6.14442	6.06066	5.90907	6.38061	6.33212	6.06822	5.79897	5.67015	6.39541	6.21166	5.98524	5.90353	5.8231	5.53631	6.13591	5.79257	5.76035	5.63737	5.49153	5.46818	5.98929	5.74388	5.36272	5.38673	5.45646	5.28743	5.71728	5.97753	5.33311	5.15557	5.33165	5.20459	5.70004	5.75445	5.55009	5.40207	5.2559	6.42727	6.20856	6.12171	5.83577	6.00338	5.38067	5.57473	5.7803	5.67305	6.12126	5.84384	5.76094	5.56348	5.92563	5.59935	5.97614	5.81701	5.59205	5.36426	5.24687	5.22769	5.81889	5.59399	5.28751	5.24224	5.38064	5.20214	5.54716	5.65231	5.3019	5.20344	5.19529	5.34462	5.7464	6.56014	5.42024	5.31121	5.13012	6.31305	6.25944	6.14754	6.02175	6.34666	6.16426	6.06444	5.99935	5.7813	6.17005	6.25665	6.05227	5.81863	5.67163	5.6672	5.85342	5.64486	5.40603	5.56585	5.49411	5.40367	5.82924	5.6083	5.48484	5.27511	5.26102	5.45707	5.71361	5.71665	5.28174	5.28678	5.40045	5.09752	5.80216	5.60612	5.40237	5.23719	5.43689	6.79356	6.27716	6.37991	6.15135	5.78338	6.87203	6.30243	6.36148	6.2522	5.8943	6.25522	6.07814	5.94228	5.72054	5.38495	6.37133	5.4672
Me1_v2_0102320	3.39397	3.31451	3.27568	3.23005	3.84688	3.79873	3.56488	3.50251	3.66474	4.63304	4.20505	4.26114	4.25461	4.35131	4.27385	4.61782	4.42115	4.57526	4.47058	4.45425	4.60067	4.83	4.48275	4.52763	4.69484	4.68957	4.7019	4.78643	4.4779	4.56623	4.3016	4.61943	4.502	4.49339	3.94567	4.30719	4.15007	4.15232	3.77234	3.57908	3.79434	3.39573	4.35177	4.31953	4.22021	4.02457	4.09718	4.4727	4.28665	4.45788	4.33955	4.13137	4.45442	4.60979	4.6855	4.59965	4.49923	4.37096	4.59394	4.83629	4.64366	4.69204	4.71468	4.62528	4.56816	4.81246	4.68885	4.49419	4.67208	4.51028	4.50652	4.3506	3.16234	4.30786	4.56034	4.32041	3.55751	3.42478	3.53244	3.39445	4.12046	3.96035	3.93383	3.85709	3.85399	4.30055	4.41322	4.49559	4.49413	4.42616	4.45576	4.70089	4.56492	4.41646	4.52855	4.53691	4.48533	4.6325	4.46141	4.72104	4.58929	4.5979	4.52101	4.67107	4.63959	4.57941	4.46132	4.49384	4.51936	4.27205	4.42904	4.41988	4.37537	4.34695	4.71238	4.66404	5.03071	5.1898	4.90183	4.00112	4.57623	5.07076	5.05731	4.36129	4.46195	4.76932	4.56233	4.71656	4.52407	4.13446	4.56862
Me1_v2_0102330	5.54005	5.86234	5.87892	5.43777	5.86527	5.49523	5.6213	5.16614	5.18954	5.232	5.41027	5.28672	5.007	5.35455	4.87194	5.31267	5.17643	4.89624	4.98054	4.89134	4.76166	3.66072	4.74431	4.46345	4.45132	4.0694	3.84509	4.87632	5.02301	4.69424	4.07525	4.31771	4.08378	4.41615	4.72266	4.23833	4.22933	4.29814	5.25511	5.618	5.54305	5.32521	5.17225	5.16296	5.22433	4.93307	3.80445	5.23552	4.69608	4.8462	4.9025	5.33961	5.01428	5.0338	4.75801	4.91106	4.90985	4.66483	4.09273	4.63352	4.61482	3.90156	4.10379	3.92733	3.82236	4.44118	5.03921	4.19191	4.1724	4.00131	3.92441	4.38979	3.06575	4.39623	3.86057	4.19642	5.67282	5.89202	5.67329	5.55089	5.46344	5.10253	5.42648	5.22581	5.0999	5.36942	5.35517	5.19562	5.12055	4.82433	4.65862	4.98969	5.0228	5.14282	4.66118	4.37614	4.21625	4.87871	4.88392	4.85435	4.55597	4.51587	3.95981	4.85449	4.62438	4.3376	4.43062	4.04541	3.71023	4.85143	4.69362	4.38027	3.98694	4.29371	5.62881	5.66424	5.54894	5.03278	4.3906	5.49711	5.07733	4.88981	5.11693	5.03269	4.8436	5.50433	5.25233	5.18232	4.26428	5.78304	4.0687
Me1_v2_0102340	4.87784	4.56241	4.29861	4.06586	5.38212	4.87484	4.51564	4.43931	4.17967	5.66704	5.57143	5.36873	5.13942	4.79992	5.0249	5.95939	5.90371	5.64843	5.4801	5.57681	5.42527	6.2619	6.08391	5.72349	5.79052	5.77271	5.76332	6.38617	6.0381	5.80247	5.62387	5.7571	5.78065	6.54828	6.17662	6.03142	5.75477	5.77612	4.83171	4.68185	4.52308	4.53087	5.72144	5.78886	5.28954	5.12557	5.15422	5.84308	5.99754	5.83664	5.64713	5.41661	5.54006	5.56739	5.72808	5.80113	5.80185	5.84004	6.11014	5.61732	5.87429	5.89651	5.86961	5.66667	5.82097	5.35897	5.90298	5.81388	5.92022	5.67585	5.58658	5.7457	5.27841	5.63406	6.03993	5.76014	5.04412	4.71425	4.59922	4.17154	5.2918	4.98505	4.58563	4.3484	4.19018	5.56199	5.6257	5.33069	5.22027	4.9691	4.95925	5.73353	5.80234	5.68461	5.56902	5.67223	5.60012	5.7268	5.83912	5.71612	5.8443	5.77544	5.76522	5.32214	5.90253	5.85816	5.83953	5.73629	5.9412	5.59244	5.91764	5.94122	5.82935	5.85044	4.81603	5.78707	5.42785	5.64681	5.38297	4.69586	5.46072	4.98693	5.08235	5.79043	5.44566	5.51976	5.56485	5.33818	5.48225	5.0458	5.87468
Me1_v2_0102350	3.01013	2.97562	3.10478	3.56891	3.51956	2.05866	2.31755	2.33551	2.32346	3.7664	2.87772	1.56619	2.30172	2.09632	3.00215	4.14627	3.0221	1.81158	2.13457	2.79571	3.30006	4.53334	3.67054	2.28551	3.03833	3.28918	3.5639	4.52863	4.14286	4.1179	3.82003	3.68371	3.35534	3.87324	5.05189	5.25781	4.88904	4.66479	2.44939	3.19193	3.47959	3.96511	2.90955	1.9365	2.09619	2.4701	3.9153	3.91792	2.78915	1.82887	2.30012	1.92183	2.67878	4.06003	3.00776	2.52867	2.33564	2.84323	3.5443	4.17797	3.89516	3.04899	3.12231	3.36069	3.45994	3.07941	3.76747	4.07373	3.89225	3.68516	3.38106	1.81306	6.07275	6.68187	5.49471	5.03375	2.451	2.7265	3.59662	3.92927	2.82309	1.93805	1.91236	2.18143	2.7782	3.4999	2.08498	1.79551	1.74775	2.17858	2.08552	3.72714	2.53414	1.99761	2.18309	2.41723	2.29927	4.13489	3.41564	2.63271	2.82459	2.81494	2.61026	2.96234	3.63886	3.74393	3.59507	3.54828	3.33613	2.42308	5.76554	5.11327	4.63143	4.69643	3.52415	4.01082	4.06871	4.14234	3.63541	3.11859	3.81079	3.93235	3.76288	2.9199	3.82763	3.87352	3.72786	2.89567	3.46397	2.80627	3.82274
Me1_v2_0102370	6.18936	6.21207	6.34453	6.5539	5.69568	6.27236	6.21641	6.18254	6.38189	5.58636	6.00697	5.97897	6.13702	6.13371	6.19514	5.2967	5.82304	5.92639	5.98864	5.9768	6.00326	4.457	5.44142	5.45104	5.5698	5.66935	5.51485	3.35304	4.6697	5.32444	5.27032	5.28997	5.29364	3.42801	4.7545	5.2403	5.49701	5.69317	6.36404	6.58489	6.67514	6.73758	5.40811	5.09195	5.58137	5.81886	5.78791	5.41395	5.46792	5.47123	5.75296	5.91934	5.82254	5.33697	5.92932	5.71788	5.69118	5.66308	5.61902	4.55854	5.61039	5.64825	5.67981	5.61248	5.4305	2.95229	4.7682	5.3782	5.63912	5.61856	5.50469	3.40941	5.04779	5.54008	5.76322	5.79288	6.39082	6.35632	6.7591	7.02842	6.10867	6.10491	6.23964	6.24073	6.41973	5.82186	5.92355	5.79973	6.13715	5.95763	6.08222	5.35868	5.65878	5.63039	6.28288	6.14534	6.05258	4.8639	5.77	6.10633	6.22846	6.26625	6.2129	3.56995	5.31519	5.80614	5.89847	6.02488	5.75028	4.04299	5.46612	5.70773	5.98215	6.01704	5.89895	5.43161	5.10355	4.08642	5.81927	6.0972	5.59977	5.86259	5.03345	5.47985	5.7564	5.54789	5.01678	3.6748	6.02449	6.18921	5.46605
Me1_v2_0102380	4.49394	4.40978	4.37688	4.23958	4.4951	4.43355	4.23376	4.2798	4.29578	4.5254	4.39186	4.14896	4.31965	4.39221	4.1557	4.40137	4.22809	4.25229	4.19206	4.22126	4.33492	4.41151	4.31924	4.45946	4.23799	4.17387	4.1334	4.27023	4.03944	4.25687	4.32721	4.06296	4.24216	3.35702	3.33444	3.78043	4.02015	4.04747	4.33887	4.31898	4.33063	4.27006	4.5211	4.49014	4.40087	4.26336	4.12041	4.70607	4.51479	4.32097	4.18873	4.5804	4.33978	4.61374	4.53943	4.19106	4.1274	4.26809	4.11763	4.5517	4.42839	4.36395	4.25915	4.30854	4.27579	4.47247	4.07869	4.38681	4.29506	4.22188	4.52094	3.22703	4.41955	3.85492	3.84277	4.15837	4.40787	4.14626	4.31505	4.18738	4.39025	4.18769	4.43087	4.35154	4.3182	4.61037	4.43934	4.1861	4.28235	4.24259	4.19752	4.50452	4.35009	4.1969	4.27412	4.22502	4.4252	4.66443	4.34115	4.20036	4.2731	4.21598	4.31172	4.41141	4.23861	4.22588	4.28014	4.12645	4.13383	3.4372	3.79255	4.09668	4.19511	4.16858	4.45517	4.59339	4.42323	4.43069	4.34528	4.48016	4.63331	4.61213	4.66515	4.57612	4.57891	4.46586	4.69541	4.37541	4.27774	4.4642	4.22946
Me1_v2_0102390	5.08814	4.62701	4.04735	3.59702	5.07038	4.35494	3.47186	3.37648	2.88492	5.73198	5.34117	4.72135	4.2929	3.51209	2.75007	5.48211	5.03306	5.21854	4.51343	3.89768	3.44396	5.63955	5.27406	4.59927	4.3068	3.88848	3.41013	4.88909	4.83299	3.84254	2.73985	3.15566	3.24306	4.70064	3.87762	3.84786	3.33506	3.09971	5.10001	4.58858	4.27329	3.48587	4.86978	4.35608	3.70112	3.42127	3.30957	4.65606	5.17612	4.56309	3.61999	3.30639	3.08256	4.66994	4.79634	4.42563	3.91152	3.33331	3.12375	4.80897	4.10712	3.74265	3.32761	3.16291	3.05934	5.05324	4.63539	3.86953	3.36723	3.26714	3.06218	5.02274	1.09989	3.10654	3.5246	2.8973	4.97254	4.72572	4.38384	3.83289	4.87061	4.3283	3.48883	3.23647	2.81104	5.33571	5.30121	4.94421	4.26264	3.66315	3.31333	5.25548	4.9341	4.58989	4.37881	3.83454	3.33365	5.04532	4.78469	4.22776	3.90507	3.4661	3.21807	4.94287	5.0369	3.83555	3.50646	3.32416	3.11256	4.36441	3.93277	3.58248	3.13224	3.4722	5.79707	5.39924	5.60784	5.2648	3.80123	5.61495	5.00309	5.11337	5.29704	4.91441	5.3486	5.3195	5.00307	4.91557	3.46528	4.98038	3.80794
Me1_v2_0102400	6.85421	6.50233	5.93243	5.43644	6.89102	5.98399	5.40376	4.83327	4.48273	7.21947	7.00227	6.42881	5.82141	5.3222	4.76214	7.00799	6.86137	6.45955	6.07714	5.54463	5.24935	7.06321	6.70884	6.09882	5.85109	5.31528	5.17737	6.61089	6.5697	5.66228	5.24916	5.26713	5.04058	6.49169	5.76497	5.52002	5.19136	5.06886	6.80739	6.41399	5.91522	5.3501	6.63802	5.97188	5.29701	4.88766	4.70882	6.73557	6.67284	6.14391	5.43464	5.8187	4.99582	6.64866	6.5151	6.09632	5.56056	5.23576	5.05893	6.61329	6.24243	5.62661	5.26112	4.9171	4.8659	6.65405	6.44703	5.47894	5.1917	4.99308	4.99738	6.65097	6.70681	5.29189	5.25	4.96884	6.8036	6.62376	6.32288	5.69836	6.55575	6.01934	5.46223	5.06936	4.6899	7.03621	7.02762	6.42839	5.98159	5.43412	4.96602	6.95398	6.66579	6.46431	6.11277	5.56196	5.21952	6.77132	6.44002	5.94769	5.60577	5.25124	5.00838	6.59118	6.52164	5.51733	5.34847	5.08681	4.74363	6.54216	5.70794	5.22313	4.97763	5.23668	6.92837	7.02935	6.78714	6.46672	5.19375	6.80763	6.75575	6.42701	6.58061	6.70427	7.12717	6.82278	6.77958	6.55964	5.11646	6.51624	5.58404
Me1_v2_0102410	-1.56775	-2.51128	-4.07219	-2.24273	-1.66946	-0.982507	-3.59498	-1.43444	-1.05915	-0.115176	-0.864297	-2.13932	-1.17719	-2.52633	-1.00525	-0.536929	-1.14592	-1.3802	-3.26045	-1.52604	-0.753738	-0.424074	-0.739685	-0.798327	-1.4	-0.882375	-0.788216	-0.0568691	-1.61025	-1.1962	-0.735626	-0.58258	-0.485165	-0.427968	-0.7943	-0.804837	-0.903874	-1.22167	-1.99977	-1.09965	-1.70639	-1.05506	-0.589718	-1.1918	-1.93168	-0.412827	-0.5844	-0.85835	-0.494078	-1.99158	-2.44796	-2.01691	-1.09063	0.46947	-1.27758	-0.326399	-0.633563	-1.16628	0.757039	0.348217	-0.976998	-0.529149	-0.156814	-0.149219	-0.538454	0.164545	0.0316321	-0.402937	-1.02269	0.212088	-0.237269	-0.317034	-0.578436	-1.75627	-0.201682	-0.676521	-2.32131	-3.30939	-4.47054	-2.6565	-1.19856	-1.77855	-2.64481	-1.0892	-1.94772	-0.598968	-1.67888	-1.86617	-1.41778	-1.13179	-0.445879	-0.427978	-1.87532	-0.863999	-0.719714	-0.72872	-0.792247	0.0169477	-0.492418	-0.41485	-1.6521	-1.00271	0.36132	-0.0925338	-0.251875	-0.968311	-1.05603	-1.40151	-0.405975	-0.25021	-0.973589	-1.03734	-0.829993	-0.561499	-2.43852	-0.0740447	-0.200066	-0.518539	-1.22071	-3.56342	0.15982	0.90862	0.607987	-0.687807	-0.498954	0.208388	0.631411	0.151675	-0.348811	-1.24209	-0.811589
Me1_v2_0102420	2.64414	1.92466	1.62502	1.65803	3.03134	2.57068	2.00655	2.36878	2.45866	3.84842	2.97028	2.57853	2.63672	2.5665	3.32536	3.9141	2.72853	2.94197	2.64745	3.16613	3.21923	4.3506	3.57434	3.21788	3.36399	3.10013	3.50054	4.29859	3.56249	3.44022	3.46078	3.59748	3.56375	3.63539	3.46682	3.43865	3.18344	3.26633	2.82574	2.31208	2.33671	2.61972	3.68363	3.34295	2.70047	3.13969	3.17353	3.94961	3.34295	3.13067	3.15516	2.90458	3.47502	4.58527	3.76185	3.30602	3.35859	3.27771	3.51148	4.83569	3.85872	3.39575	3.40429	3.51449	3.67815	4.57133	4.36426	3.72961	3.64437	3.68017	3.61001	4.24471	3.37629	3.4484	3.53845	3.55199	2.32441	1.96895	2.12513	2.38316	3.28205	2.66248	2.52337	2.31834	2.55966	3.94212	3.09794	2.91109	2.85569	2.99053	3.15094	4.1308	3.44041	2.98491	3.26808	3.29007	3.39575	4.5426	3.8342	3.38663	3.48901	3.00498	3.72801	4.27307	3.94301	3.65148	3.71847	3.62431	3.61949	3.78267	3.47166	3.17482	3.30096	3.42279	3.30296	3.78808	3.51396	3.50982	2.55921	2.87921	3.79284	3.76644	4.1355	3.60086	3.75184	3.98395	4.2937	4.31409	3.291	2.97511	3.64476
Me1_v2_0102430	4.04758	4.16999	4.41266	4.40736	3.41937	3.77573	3.74807	3.70629	3.93502	3.36404	3.59805	3.40348	3.83173	3.96552	3.94201	3.60676	3.78283	3.85162	3.81373	3.92042	4.0592	3.12607	3.81441	3.62294	3.8415	4.21521	4.10376	3.5809	3.68842	3.72018	4.12301	4.21817	4.13757	3.33931	4.01977	4.18098	4.21013	4.43738	4.28021	4.34734	4.42711	4.33813	4.24132	3.80428	3.77086	3.80776	3.80626	3.79269	3.78664	3.72307	3.93183	4.24817	3.99288	3.82445	4.26404	4.14642	4.26789	4.31137	4.48249	3.44919	4.16838	4.44811	4.54506	4.76578	4.66633	3.28397	3.68491	4.22341	4.3007	4.49776	4.50275	3.80601	4.98241	4.17891	4.1258	4.20352	4.28789	4.17492	4.31534	4.35013	4.01643	3.90808	4.12652	4.34526	3.93513	3.71246	3.76018	3.49472	3.81396	3.76506	3.7882	3.7211	3.31853	3.35906	3.90877	3.91339	4.37732	3.52323	3.77073	3.9202	4.02067	4.30962	4.59337	3.581	3.89632	4.10518	4.11465	4.36827	4.2749	3.83618	4.2388	4.13637	4.74577	4.37396	4.23034	3.61808	3.86043	3.7602	4.43492	3.87636	3.98002	4.0756	3.88243	4.13166	3.75788	3.67331	3.4379	3.38779	4.34961	3.92716	3.99843
Me1_v2_0102440	4.29519	4.18456	4.26151	4.42496	4.21068	4.24284	4.03335	4.26686	4.40508	4.0122	4.34882	4.37077	4.45133	4.07307	4.18768	4.17828	4.35468	4.57149	4.35647	4.65265	4.51749	4.08749	4.53701	4.58648	4.77138	4.3991	4.65978	3.94683	4.31039	4.56891	4.51174	4.34206	4.49953	4.00482	4.47362	4.61347	4.50576	4.43515	4.11404	4.26779	4.31009	4.48381	4.33533	4.46405	4.42868	4.45712	4.65051	4.15474	4.69009	4.537	4.30944	4.48416	4.49014	4.15086	4.47166	4.57255	4.36232	4.6283	4.609	4.19808	4.09123	4.32677	4.59063	4.55362	4.44901	4.09767	4.26364	4.63775	4.50251	4.54208	4.44369	4.05846	4.63795	4.53432	4.58844	4.62114	4.30384	4.26328	4.49008	4.19731	4.27167	4.52655	4.37258	4.32198	4.36812	4.28405	4.36021	4.27685	4.35457	4.46368	4.60673	4.15184	4.3074	4.12975	4.60762	4.42574	4.65442	4.27825	4.52522	4.43907	4.42722	4.48646	4.58852	4.18933	4.54441	4.36613	4.39206	4.57465	4.35444	4.1366	4.62114	4.67581	4.58336	4.56647	4.01503	4.04275	3.77518	3.74202	4.27234	4.03008	4.30791	4.23901	4.20609	4.39645	4.29796	4.29193	4.19797	4.06432	4.37908	4.15372	4.6206
Me1_v2_0102450	3.86206	3.85516	3.79002	3.87495	3.9494	3.76762	3.8576	3.6303	4.0168	4.10871	4.07513	3.95507	3.93513	4.16124	4.09055	4.27922	4.10204	4.16213	4.07403	4.04468	4.26471	4.44269	4.18862	4.00587	4.20961	4.08124	4.2218	4.62268	4.72608	4.30364	4.01644	4.26249	4.1648	4.77056	4.1699	4.47324	4.56839	4.41105	4.0495	3.87324	3.70136	3.84137	4.31654	4.1652	3.97265	3.99528	3.88903	4.33186	3.78509	4.09449	4.16756	4.56225	4.2223	4.5691	4.34286	3.96028	4.33842	4.24643	4.21826	4.82214	4.48455	4.37302	4.18162	4.24632	4.24007	5.16143	4.92559	4.48359	4.48829	4.20255	4.52641	5.21899	6.616	4.72884	4.55256	4.40232	3.82954	3.8151	3.71934	3.60676	4.03014	3.92526	3.96085	4.1129	3.82045	4.32223	4.17304	3.99567	3.88054	3.84961	3.99781	4.50517	4.17739	3.955	4.03044	3.85191	3.94115	4.67929	4.30087	4.2717	4.21175	4.37807	4.21869	4.99413	4.54902	4.28981	4.50763	4.4507	4.1353	5.35623	4.72197	4.53471	4.33886	4.62921	4.33318	4.31021	4.65132	4.98472	4.5104	3.92984	4.381	4.73091	4.85877	4.32462	4.24951	4.2346	4.73569	5.01372	4.25828	3.96441	4.28903
Me1_v2_0102460	3.68414	3.28229	3.49127	3.47697	3.70281	3.43252	3.61245	3.42092	3.61297	3.94191	3.79848	3.54502	3.71846	3.65449	3.66401	4.15793	3.83493	3.74317	3.7215	3.5964	3.88595	4.45407	3.86315	4.00816	4.03158	3.8142	3.95974	4.67948	4.1163	3.93267	4.18247	4.01799	3.8926	4.4348	4.26271	4.00252	4.15294	4.14804	3.47539	3.14409	3.37849	3.29029	3.76004	3.81175	3.70552	3.52718	3.51719	3.89485	3.53954	3.73187	3.66214	3.48171	3.79873	4.3502	3.88752	3.95	4.00419	3.86436	4.00373	4.45246	3.75105	3.83362	3.88928	3.63729	3.9913	5.11426	4.65505	4.10408	4.02654	4.00327	4.15593	5.08846	2.68597	4.09392	4.09142	4.04396	3.49938	3.44839	3.3653	3.57883	3.43685	3.41143	3.42436	3.41413	3.49292	3.92794	3.6933	3.47771	3.58581	3.52632	3.75446	4.17372	3.88411	3.88326	3.59164	3.63238	3.69817	4.47816	4.0621	3.90204	4.13617	3.89739	3.92599	4.8871	4.33574	4.0643	4.01354	3.95727	4.03394	4.79971	4.21361	4.13583	4.10201	4.09632	4.28049	4.14494	4.61923	4.73957	4.08774	3.8204	3.94954	4.38586	4.57195	3.88235	4.05851	4.23269	4.48149	4.76854	3.88545	3.57458	3.64813
Me1_v2_0102470	2.11549	2.39157	2.26899	2.60589	2.80947	2.61372	2.16623	2.98331	3.0917	3.10393	2.91455	2.58512	2.81625	2.89431	3.45486	2.77544	2.95297	2.93749	3.42982	3.53561	3.75855	3.17493	3.36331	3.72613	3.84217	3.67731	3.8195	2.59364	2.78505	3.49972	3.66203	3.7271	3.78058	3.2159	4.17162	4.04804	3.88455	3.5746	2.89784	2.44602	2.33413	2.64876	3.19654	3.10061	3.02225	3.15366	3.30741	3.94542	3.55683	3.30408	3.18049	3.09299	3.85258	3.63066	2.85642	3.48053	3.46423	3.78593	3.51544	3.73425	3.1603	3.71194	3.68763	3.69862	3.70125	3.42217	2.99085	3.87686	3.57816	4.04422	3.91722	2.9897	3.69327	3.73963	4.23882	3.66959	2.55079	2.12465	2.77558	2.84147	2.74528	2.79956	2.83901	3.09653	3.24147	3.15002	2.8802	2.65188	2.93249	3.0319	3.80998	3.27955	3.15819	2.88253	3.00556	3.35293	3.67518	3.12731	3.33728	3.16798	3.56376	3.43036	3.5323	3.06345	3.42365	3.65554	3.63965	3.42372	3.76093	3.57509	4.04538	3.95525	4.14588	4.37093	2.00189	2.3965	2.02678	2.0299	3.37408	2.4065	3.7731	3.28628	2.86632	3.2388	3.31792	3.22108	2.99052	3.19759	3.46616	2.79152	3.53118
Me1_v2_0102480	-0.417045	-1.08535	-0.369505	-0.247587	0.179301	0.00557466	-0.428904	0.456829	0.175189	0.695718	0.0239776	-0.296821	-0.202591	-0.173426	0.0931797	-0.351612	0.0310073	0.240268	0.437501	0.634213	1.21526	0.772647	0.282147	0.27619	-0.0561053	-0.56595	0.665009	0.618302	0.226218	0.408999	0.131956	-0.495847	0.354495	0.571924	1.25529	1.05104	0.703229	0.448226	-1.14913	-0.758486	-0.663067	-0.909667	1.22327	0.386766	-0.302619	0.0616202	0.571048	1.23404	0.781655	0.314046	0.350838	-1.16512	-0.104261	0.335993	0.472607	0.189383	0.233584	0.181946	0.763547	0.939192	0.249361	-0.17025	0.316428	0.203752	0.125979	1.0802	0.626124	0.409418	0.701745	0.34836	0.259442	1.04623	-0.0538871	0.889886	1.79381	0.903293	-0.799539	-1.44556	-0.214829	0.0975361	-0.171752	-0.0348949	0.513492	-0.388263	0.0728092	0.475507	0.213181	-0.730053	-0.304158	-0.458834	0.701257	0.30925	-0.732572	-0.399666	-0.312453	-0.327768	-0.0645747	0.648526	-0.150109	-0.615765	0.446423	-0.355205	0.500391	0.824412	0.164204	0.311474	-0.245992	-0.358348	-0.972	1.55181	1.16374	0.917199	1.23891	0.422224	0.607282	-0.585339	-0.492951	0.502111	-1.44301	0.846454	0.839033	0.691639	0.92067	0.858308	0.992306	0.234187	0.396483	0.881792	-0.303979	0.380657	-1.1479
Me1_v2_0102500	3.97198	3.94587	3.51925	3.55562	3.64206	3.29407	3.36735	3.23014	2.91564	3.53164	3.20265	3.60711	3.3361	3.14585	3.41107	3.60599	3.43127	2.91984	2.79536	2.98359	3.12274	4.26665	3.4486	3.54904	3.28187	3.73056	3.45463	5.01053	4.33937	3.93044	4.00206	4.12347	3.75903	5.28071	4.24534	3.88885	4.0357	4.06145	3.4068	3.64146	3.42251	3.4261	3.50739	3.33832	3.47235	3.72301	3.14518	3.71295	3.23281	3.35199	3.20413	3.67311	2.74348	3.83584	3.28595	2.78485	2.94036	3.36338	3.34873	4.2253	3.6954	3.41197	3.02627	3.92334	3.46904	4.57099	4.50677	3.86809	3.57154	3.96144	3.61397	5.16466	5.41586	4.0828	3.58979	3.82493	3.60134	3.35102	3.21052	3.11977	2.4656	3.07603	3.045	2.75697	2.77314	3.57445	2.14808	3.32995	3.17781	3.28136	2.89993	3.8408	3.71617	3.65607	3.33556	3.33815	2.83991	3.9895	3.68954	3.55026	3.06865	3.22862	3.15667	4.50261	3.72105	4.07392	3.63014	4.01433	3.88554	4.7034	3.95625	4.00179	3.89195	4.0491	3.5124	3.5055	3.94337	4.53055	3.87664	2.86887	3.23401	3.64238	3.93102	2.94073	2.98446	3.6613	3.7983	4.24054	3.9604	2.74817	3.63868
Me1_v2_0102510	3.4609	3.38684	3.00928	2.99474	3.16806	2.58869	2.36209	2.58582	2.25906	3.01313	2.77726	3.00711	2.80784	2.84923	2.46062	3.14913	2.9847	2.41924	2.38552	2.48328	2.51213	3.79084	2.83032	2.98513	2.9374	3.1747	2.81584	4.4379	3.61888	3.48697	3.44953	3.8708	3.27627	4.73582	3.76999	3.45796	3.45979	3.65066	2.79165	2.55293	2.75842	2.85491	2.67692	2.7949	3.20382	3.07239	2.67617	3.20204	2.95866	3.05474	2.76332	2.26966	2.24828	3.48742	2.60504	1.97559	2.3164	2.63496	2.8788	3.60275	3.0331	2.95671	2.81797	3.16461	2.93994	4.09298	4.07999	3.11341	2.86191	3.35878	3.07267	4.59698	1.46648	3.2237	2.93018	3.22766	2.85512	2.81386	2.7863	2.91938	2.17344	2.2619	2.10903	1.93861	1.90255	2.52813	1.41046	2.84651	2.7143	2.77351	2.37903	3.26095	3.1561	2.98626	2.20512	2.59108	2.60709	3.21855	2.92278	2.90311	2.24372	2.71141	2.15871	3.60254	3.30081	3.55783	3.14592	3.24595	3.36881	3.63021	3.05958	3.09057	3.23204	2.89423	2.53202	2.39085	2.85697	3.31331	3.0499	2.503	2.61698	2.50989	2.67411	2.32135	2.30231	2.8217	3.08043	3.38417	3.22701	1.61779	3.2467
Me1_v2_0102520	0.644081	1.15094	1.17479	0.687647	0.839504	0.183097	1.39771	0.567401	-0.354651	-0.0648676	0.389049	0.664256	-0.978222	0.544695	0.0432189	0.155408	0.181228	-1.03985	-1.46447	-0.918737	-0.907727	-1.25619	-0.517288	-1.33837	-1.55048	-2.42257	-2.05636	-0.786154	-0.447569	-0.0700853	-0.763891	-0.644079	-0.706545	-0.392032	0.657366	-0.698216	-0.179439	-0.138179	0.131022	-0.0124951	0.213284	0.304218	-0.0327115	-0.233953	-0.270871	-0.565703	-2.45759	1.59329	-0.235745	-1.06165	0.160979	1.02756	-0.434562	0.582203	-0.823224	-0.205651	0.0755441	-0.195467	-0.408561	0.013873	0.237765	-0.165194	-1.75526	-0.431958	-1.22579	-1.87963	0.4682	-1.12345	-0.319086	-0.585631	-0.568037	-0.0112019	-0.196557	-0.415068	-1.49884	-1.09967	1.06411	1.31568	1.21383	1.0151	0.615968	-0.435537	0.656135	-0.446899	0.831399	-0.108586	0.200347	-0.620061	-0.482039	-0.0318395	-0.585789	0.54925	-0.0411662	0.376297	-0.576117	-1.01179	-1.46189	0.241219	-0.198747	-0.259415	-1.60914	-0.690282	-1.96884	-1.24584	-1.07313	-0.32801	0.00773716	-1.41761	-0.481331	0.188802	-1.02398	-0.405353	-2.00147	-0.707298	0.747394	-0.459849	-0.273952	-1.10774	-2.7279	0.119733	0.381866	-0.429153	-0.670995	-0.110903	0.671914	-0.286362	-0.129382	-0.795473	-1.66292	0.467488	-3.97807
Me1_v2_0102530	6.2929	6.22197	6.05243	5.96723	6.16339	5.86969	5.73112	5.48006	5.416	5.94659	5.67392	5.38312	5.16392	5.09333	4.96355	5.68082	5.2718	5.0297	4.97172	4.75546	4.79262	5.27168	5.08086	4.82452	4.77252	4.59826	4.36	4.91191	5.05901	4.59796	4.29874	4.33504	4.12252	4.66244	4.97518	4.6789	4.6317	4.37926	6.19388	6.0504	5.88131	5.84098	5.93688	5.5809	5.41972	5.3332	5.0457	5.71993	5.37846	5.31328	4.96292	5.3972	4.93844	5.53306	5.12928	5.19873	4.86122	4.77664	4.57087	5.33306	4.89125	4.61131	4.47759	4.25434	4.22358	4.86375	4.91123	4.39404	4.28593	4.07456	4.13908	4.686	5.87509	4.49056	4.40049	4.16375	6.12032	6.02766	5.90737	5.73725	5.9891	5.75127	5.76055	5.49167	5.42659	5.67123	5.54039	5.32474	5.12421	5.10202	4.8873	5.37961	5.1332	4.99991	4.87084	4.76691	4.46908	5.30879	4.91715	4.66304	4.5547	4.4266	4.23824	4.86875	5.03389	4.47939	4.47542	4.26959	3.78485	4.91245	4.86218	4.40452	4.24803	4.49684	6.17653	5.66933	5.49134	5.12836	4.54036	6.34289	5.87848	5.71499	5.5516	5.89808	5.78764	5.45446	5.21539	5.02374	4.3656	5.89715	4.56882
Me1_v2_0102560	0.541497	-0.074565	-0.55583	-0.316802	-0.213294	-0.620563	-0.191992	0.340925	0.0105045	-0.263634	0.0244982	-1.00896	-1.74121	-0.662415	-0.256989	-0.256909	-0.799025	-0.470628	-0.853803	-0.408183	0.229616	-0.393521	-0.023779	-0.0975925	-0.085266	-0.43417	-0.433744	0.64381	0.204454	0.0925747	0.170571	-0.587394	-0.359336	0.907974	0.0436266	-0.036493	0.0435837	0.0875894	0.688636	-0.555038	-1.01979	-0.492932	-0.605013	-1.33288	-0.0191999	-0.248673	-0.424571	3.02331	0.128875	0.236272	0.157437	-0.723484	0.00825479	-0.747649	-0.498187	-0.579249	-0.770378	-0.202727	-0.407165	0.0635502	-0.367916	0.130461	0.0915371	0.0891472	-0.133203	0.303544	0.332868	-1.01047	-0.809864	-0.193024	-0.342944	0.881627	-1.33093	0.0471756	-0.681526	-0.024524	-0.0836846	-0.608958	-0.182321	-0.502704	-0.431874	-0.424309	-0.51237	-0.387324	0.180199	-0.0674065	-0.422804	-0.380601	-0.758141	-0.760653	-0.0457227	-0.0911987	-0.332996	-0.671118	-0.419323	-0.778071	-1.41692	-0.0143285	-0.578486	-0.225772	-0.0274222	-0.172498	-0.938932	0.506762	0.552448	-0.228941	-0.354714	-1.03842	-0.115397	-0.478597	-0.503703	0.0952433	-0.814645	-0.608369	-0.388273	-0.252017	-0.862122	-0.063532	0.0651924	0.529443	-0.157423	0.265093	-0.613501	-1.01624	0.0719965	-0.51069	0.122777	0.123333	-0.633061	-0.118673	0.0154773
Me1_v2_0102570	1.45581	0.927909	1.72485	1.59492	2.81007	2.60829	3.01454	2.69487	2.99284	3.14587	3.23388	3.1175	3.37844	3.4543	3.29662	3.62712	3.37388	3.5537	3.47895	3.23568	3.14881	4.15351	3.62954	2.75385	3.56632	3.36638	3.16268	2.74311	3.72657	3.4457	3.22618	3.22676	3.49361	3.43796	2.92061	3.38136	3.36187	3.47535	1.95707	1.60852	1.48971	1.56948	3.49342	2.50208	2.57226	2.96131	3.23314	4.4274	3.49955	3.23107	3.1643	3.20173	3.43606	5.07764	3.74826	3.15703	2.90335	3.47318	3.24701	4.72384	3.97054	3.51437	3.23957	3.53626	3.11859	4.41306	4.18164	4.04016	3.61521	3.66068	3.24176	5.69191	7.71264	4.48394	5.69019	2.88984	1.60041	2.10414	2.68557	2.7566	3.12299	2.74711	2.80372	2.62117	2.61489	4.28774	3.45038	2.90303	3.11284	3.12064	2.74818	4.3576	3.47404	2.84076	3.51846	3.13393	3.43186	4.29987	4.14568	3.60939	3.54726	3.59608	3.30349	4.54744	5.04982	4.13885	3.99858	3.66804	3.938	7.19733	6.27472	5.50558	6.8864	7.6048	3.56161	3.73417	4.73351	3.30343	4.1271	3.4988	4.89656	5.64411	5.16333	3.60291	4.41999	4.56076	4.40235	4.4234	3.97598	3.24315	3.75667
Me1_v2_0102580	2.73243	2.2389	2.43866	2.50917	2.85922	2.78312	2.88216	3.18462	3.23039	2.64624	2.88558	3.11325	3.2098	3.29216	3.50261	1.8472	2.66369	2.98254	3.24094	3.42235	3.4837	2.52581	2.40325	2.82096	3.03348	3.08771	3.03756	1.87997	1.64168	1.93126	1.96588	2.49327	2.74765	0.529637	-0.180938	1.06108	1.51836	1.4083	2.99135	2.68334	2.49585	2.82171	2.98213	2.89002	2.93383	2.99509	3.33702	2.93237	2.85839	3.24425	3.37904	3.20687	3.66517	2.6027	2.78559	2.96932	3.27481	3.14226	3.26964	2.82686	2.51021	2.66507	2.95264	2.934	3.29156	2.10166	2.2009	2.19673	2.3546	2.17081	2.52597	0.691555	-0.10913	0.677483	1.26347	1.44334	2.7063	2.50675	2.6681	2.55318	2.98263	2.85695	2.94483	3.02831	3.3816	3.05663	2.97073	3.09611	3.07577	3.15371	3.368	2.70592	2.7349	2.79692	3.13599	3.0705	3.50771	2.6204	2.53279	2.52068	2.72998	2.76503	2.95257	2.22895	1.88941	2.12626	2.29229	2.09289	2.57067	0.815087	0.860956	1.10279	1.6817	1.34092	2.85587	2.61081	2.39327	2.0243	2.92393	2.79953	2.82845	2.93233	2.77645	3.29264	3.15913	2.74723	2.58351	2.2228	2.58398	3.20594	2.67495
Me1_v2_0102590	0.820114	0.407956	0.623507	0.55272	1.3648	0.897928	0.821058	1.26182	0.94506	0.016465	1.15673	0.322442	1.19431	1.24942	1.44357	0.156718	0.765603	0.85428	1.10207	1.27071	1.51714	1.35211	1.35162	0.612435	1.10987	0.877645	1.42915	0.784459	0.262049	0.0562197	0.886517	1.11096	0.627214	0.105411	0.0607442	0.483207	0.186714	0.483718	0.489888	0.0532568	0.561446	0.446523	0.804286	0.791384	1.46152	1.18677	1.17485	1.48674	1.27355	0.961531	1.62577	0.659978	1.57378	1.33425	1.4522	1.22361	1.5395	0.937448	1.46456	1.31256	0.568842	0.634581	1.39659	1.32631	1.25426	1.05757	0.376669	1.09689	0.430114	-0.259997	0.519772	0.0526947	-5.6601	0.0363131	-0.0948656	0.10574	0.40792	0.545965	0.0825436	0.169053	0.559406	1.2149	0.750971	1.56189	1.57894	0.909086	1.1522	0.819078	0.861054	1.39336	1.62566	1.12694	1.2373	0.340366	0.85456	0.381782	1.2868	0.589403	0.456218	0.230884	1.02724	0.999997	1.28665	0.391162	0.279372	0.525404	0.703584	0.0473402	0.778065	0.226935	-0.0413636	-0.024443	0.150717	0.292348	0.835723	0.188947	0.577071	0.828083	0.278855	0.543231	0.658825	1.13987	0.430888	0.984705	1.14531	1.12517	0.942151	0.987646	0.849828	0.694123	0.396348
Me1_v2_0102610	4.36674	4.27476	4.36123	4.24752	3.84739	4.37322	4.40197	4.25801	4.3398	4.01702	4.29919	4.43299	4.41276	4.55587	4.44411	4.04803	4.47725	4.2395	4.52076	4.5902	4.67552	3.33849	4.38113	4.37361	4.31582	4.53838	4.52753	3.44286	4.01028	4.78954	4.70465	4.55449	4.59826	3.57371	3.54807	4.54344	4.49948	4.62203	4.33193	4.38057	4.35909	4.463	4.10263	4.33932	4.44763	4.30606	4.45596	3.98682	4.22431	4.22249	4.40219	4.71664	4.60274	3.68138	4.45767	4.50283	4.76604	4.61487	4.328	3.4904	4.00232	4.4945	4.48192	4.69296	4.41882	3.12827	3.97883	4.68282	4.51288	4.58163	4.4391	3.98665	5.34695	4.8128	4.80703	4.80706	4.59159	4.36901	4.54444	4.39887	4.09397	4.27113	4.57292	4.52384	4.39217	3.8234	4.32867	4.19954	4.31592	4.31329	4.44812	3.84726	4.27854	4.57965	4.3915	4.44691	4.59269	3.72597	4.18494	4.12303	4.39633	4.35337	4.42437	3.59198	4.39914	4.45543	4.40328	4.34986	4.3101	4.21169	4.6767	4.50883	4.59627	4.50786	4.18778	4.13442	3.6319	3.6246	4.63679	4.03099	3.91885	3.95972	3.70017	3.92004	3.72142	3.90152	4.0847	3.55871	4.33326	4.15164	4.65063
Me1_v2_0102620	9.72278	9.9431	10.2903	9.88803	10.3189	10.2353	10.2296	9.95372	10.4758	9.86153	9.96341	10.5868	10.6085	10.9253	10.4606	10.0695	9.9992	10.1346	10.389	10.1859	10.4543	9.63742	9.8615	10.3436	10.1938	10.5513	10.557	9.24657	9.54847	9.56283	9.65452	10.3268	10.5101	7.99197	8.24461	8.3822	8.6754	9.01192	9.99269	10.3474	10.3432	10.366	10.1893	9.96927	10.2776	10.02	10.4184	9.95199	10.0169	10.1925	10.2959	10.9539	10.5419	10.148	9.96916	10.5015	10.3308	10.3385	10.4481	9.94922	10.1877	10.0703	10.2155	10.3616	10.4061	9.45957	9.30666	9.24094	9.46863	9.49688	10.1951	7.87984	10.5119	8.57842	8.33666	8.89628	9.91295	10.2383	10.0201	9.77413	10.0706	9.97449	10.5135	10.3662	10.1967	9.77222	10.3288	10.2106	10.443	10.6113	10.2634	9.68549	9.94305	10.2453	10.5003	10.3783	10.4995	9.83497	9.92198	10.248	10.1663	10.4648	10.738	9.6556	9.48011	9.4203	9.93657	10.2175	9.78595	8.55307	8.65592	8.68119	9.53266	9.25918	10.4838	10.2591	10.5466	10.0533	10.8565	11.1116	10.4379	10.7204	10.6796	10.2978	10.1791	10.2736	10.0169	9.69213	10.2255	10.2931	10.1934
Me1_v2_0102630	-0.992493	-1.21949	-0.397019	-2.58433	-1.88709	-2.8713	-0.052541	-1.05499	-0.904692	-3.26491	-3.85409	-1.5433	-0.831504	-1.12703	-0.504783	-0.661897	-1.02762	-1.61942	-1.31979	-1.14592	-1.51474	-2.09166	-2.49254	-1.52089	-2.78539	-1.20123	-1.2249	-3.66214	-0.0227497	-0.219452	0.0697145	0.816879	-0.342529	0.4026	0.227707	0.667445	1.70898	1.10849	-1.15696	-0.298218	-0.599253	-0.4411	-2.20156	-1.0918	-1.55309	-1.47778	-0.451785	-1.27956	-1.79201	-1.40997	-0.944052	-0.193327	-1.31487	-1.61059	-1.2696	-1.25057	-1.67383	-0.250036	-2.28559	-0.791259	-2.08348	-0.88245	-0.640684	-1.17247	-0.550461	-1.15687	-0.475714	-1.1294	-0.486062	-0.780909	-0.64786	1.81117	3.2539	1.1747	0.516987	0.686971	-0.337043	-0.351842	-0.783022	-0.686228	-0.859944	-1.62788	-0.838759	-1.06744	0.102132	-2.45137	-1.75675	-2.36565	-1.1789	-0.892524	-1.71516	-2.80453	-2.4061	-1.89316	-1.29025	-1.16385	-1.77782	-1.8393	-1.86369	-0.938432	-1.77573	-0.833707	-1.66213	-2.20473	-0.435217	-1.14695	-0.654785	-0.233857	-1.67323	3.47725	1.07445	1.24035	0.328277	0.860414	-1.92792	-3.50701	-0.860009	-1.85759	0.930394	-2.25013	-6.15753	-3.49417	-2.61789	-3.3241	-2.02471	-1.53521	-1.67964	-0.374899	-1.64943	-2.04453	-0.478628
Me1_v2_0102640	0.535617	1.58171	0.821269	1.14893	1.17001	0.394895	1.41601	0.83257	0.332354	1.0464	0.905439	0.759817	1.07612	0.179978	0.649941	0.863624	0.776682	0.64982	0.845272	0.865175	0.774252	-0.467637	0.471371	0.694659	1.11771	0.705628	0.268415	-0.417583	0.311542	0.747786	0.621398	1.42735	0.979618	-1.76206	-0.597194	0.128888	0.7583	0.908283	0.672013	0.926384	1.19178	1.20901	0.354521	0.705167	1.13736	1.42077	0.155988	0.885563	0.955002	0.598131	0.969514	0.136548	1.44251	0.509841	-0.179868	0.578131	0.910871	0.797139	0.574575	-1.36273	0.511696	0.889402	0.931544	0.7794	0.337467	-1.52152	-1.1213	0.757486	1.19188	0.783693	1.06655	-1.39432	-1.40986	0.462994	0.747993	1.13921	1.08389	1.75138	1.26683	0.977893	0.895726	0.903295	0.336521	0.89037	0.607565	0.243307	0.955086	0.855946	0.98652	0.386232	0.944919	-0.0579009	0.874883	0.640136	0.162609	0.409156	1.08419	-0.120684	0.542731	0.628934	0.376745	0.967223	1.36017	-1.50145	-0.857625	0.154453	0.806682	0.772063	1.13641	-1.70631	-0.882485	-0.438757	0.642638	0.419041	0.70926	0.139095	-0.674424	-0.921506	0.776227	-0.239973	0.730507	0.638802	-1.16479	0.708686	0.218986	-0.888122	-0.255959	-2.47295	0.506967	0.722933	1.71947
Me1_v2_0102670	3.06014	2.73848	2.66545	2.92683	3.09678	2.64504	2.76158	3.14037	2.85557	3.18431	3.07198	2.94711	3.18531	2.75978	3.30452	2.66598	3.16209	3.36253	3.16062	3.17665	3.11621	3.04444	2.7955	3.31399	3.39961	2.83437	2.96703	3.34196	2.63998	2.94762	3.37795	2.75701	3.10125	3.15967	3.66924	3.4509	3.30234	3.26051	2.79699	2.39558	2.62696	2.61392	2.89856	2.85454	3.15931	3.1156	2.91717	3.36065	3.11048	3.12057	2.92384	2.10321	2.56837	2.65285	2.65004	2.66113	3.01116	2.92767	3.23538	2.66636	2.56713	2.99789	3.40061	2.65722	2.81513	2.50968	2.50041	2.87802	2.91438	3.26786	2.94951	2.62846	-1.27769	2.92993	3.45007	2.89314	2.56025	2.74531	2.6099	2.73472	2.69508	2.91344	2.38064	2.63522	2.79555	2.68972	2.91981	2.78999	2.92807	3.0714	3.13171	2.85599	2.61314	2.65062	2.312	2.82643	2.92341	2.4456	2.87776	2.92021	3.03479	2.87854	3.07821	2.14925	2.88994	2.72178	2.76312	2.75232	3.30409	2.60049	2.63275	2.79699	3.03553	2.7588	2.07369	2.50135	2.17279	2.27691	2.2711	2.41527	2.77792	2.14405	1.93512	2.74511	2.6798	2.62042	2.39836	2.5962	2.56336	2.79374	2.787
Me1_v2_0102690	4.35334	4.18794	4.11204	4.09719	4.42896	4.30989	4.10556	4.07035	4.14052	4.33014	4.22864	4.30166	4.18642	4.39638	4.1431	4.42561	4.20965	4.15469	4.1474	4.28798	4.03184	4.22614	4.4486	4.25647	4.14329	4.63747	4.42771	3.9144	4.28022	4.55521	4.23552	4.50402	4.49554	4.23758	4.07018	4.49846	4.55825	4.87173	4.48395	4.44744	4.35162	4.43307	4.3146	4.2708	4.23637	4.18724	4.38366	4.38166	4.2625	4.19829	4.18461	4.15869	4.32582	4.10662	4.62678	4.27566	4.23661	4.32231	4.19985	3.91725	4.50508	4.40076	4.59057	4.56756	4.22915	4.10801	4.35636	4.78246	4.83381	4.6051	4.54116	4.56976	3.16441	4.61607	5.12541	5.00607	4.3792	4.41173	4.3723	4.26216	4.26248	4.27643	4.2221	4.4533	4.287	4.48074	4.32048	4.31246	4.22735	4.14786	4.19152	4.44559	4.15419	4.22428	4.3364	4.08445	4.20159	4.31273	4.42623	4.32127	4.24528	4.36786	4.26739	4.02892	4.41497	4.51646	4.43408	4.47498	4.48153	4.6222	4.71051	4.81521	5.14916	5.00146	4.9234	4.54578	4.49016	4.51906	5.06815	4.79117	4.54152	4.58495	4.61836	4.38969	4.54082	4.42749	4.42142	4.3032	4.69248	4.52011	4.568
Me1_v2_0102700	-6.12182	-1.34049	-6.22753	-1.54411	0.474178	-6.04213	-5.6636	-6.10188	-5.76437	-0.145412	-6.17546	-6.18658	-5.87805	-5.76903	-5.54824	-5.94839	-5.78	-5.70982	-5.71428	-2.10611	-5.60181	-5.79772	-2.40631	-6.04521	-2.41666	-2.41819	-2.43324	-5.98228	-6.52997	-6.32518	-4.17314	-0.219636	-6.60931	-6.16483	-6.17566	-6.43321	-2.00381	-1.7701	-5.91421	-5.72548	-2.5355	-2.50003	0.334631	-0.994959	-0.739539	-5.72849	-5.81791	-2.19225	-6.18767	-5.80448	-5.98709	-5.61488	-5.56328	-5.85512	-5.66319	-5.64364	-5.75984	-1.29287	-5.74736	-6.21828	-5.7808	-5.74017	-0.677888	-5.92791	-2.46589	-6.03668	-5.89818	-2.61564	-1.39582	-1.47383	-5.85568	-6.2493	-2.07616	-6.47897	-6.11462	-6.46956	-2.23546	-1.36881	0.574847	-0.104193	-0.996999	-1.38734	-5.69406	-6.42575	-5.93879	-6.35766	-6.00616	-6.06887	-5.93405	-5.84631	-6.10811	-1.17001	-6.31181	-6.13923	-2.38037	-6.02282	-5.86673	-6.23032	-2.5461	-6.14726	-1.52634	-6.04093	-5.91049	-1.94876	-6.50507	-6.19049	-1.62436	-0.546891	-2.59992	-1.57965	-6.60534	-3.01507	-6.38747	-1.64924	0.073752	-5.82933	-5.79316	-5.76526	-5.5462	-5.42138	-2.59514	-5.81721	-2.24524	-1.06565	-5.93015	-5.92841	-1.42027	-5.92905	-5.8978	-0.683607	-0.369278
Me1_v2_0102710	-2.96277	-5.86148	-0.258263	-1.32949	-0.805197	-1.05961	-1.34619	-1.06536	-0.949827	-5.58968	-1.5285	-6.18658	-2.04403	-1.42256	-0.355074	-2.31223	-0.28589	-5.70982	0.531474	-1.70712	-1.91463	-0.22321	-0.579616	-1.6587	0.61761	-1.42651	-1.08805	-0.204937	-0.0537242	-6.32518	0.383426	0.197935	-0.467866	0.665715	0.648155	0.0725637	1.56821	2.39089	-0.202813	-2.39004	-6.09307	-1.58629	-1.31431	-1.15278	-0.946683	-1.67587	-1.23221	-1.6023	-0.370795	0.0981771	-2.39301	-0.0138915	-5.56328	0.386433	-5.66319	-1.04554	-5.75984	-1.18925	-0.381718	0.593527	1.89114	0.901277	-5.76844	-0.00826134	0.389665	-0.574402	0.165488	-0.492994	0.281285	-0.62738	-1.54396	0.861732	5.09425	1.30907	2.30406	3.87699	-5.82586	-5.9036	-1.07834	0.454869	-0.787362	-5.87755	-5.69406	-1.68206	-5.93879	-1.1765	-0.826517	-1.55612	-0.733481	-1.24406	-0.942139	-2.68419	0.4674	-1.17007	-5.93431	0.00345345	-1.19534	-1.49626	-6.11212	-0.686915	-6.0252	-6.04093	-1.50116	0.293828	-0.864068	-0.710634	-0.900547	1.16873	-1.65106	1.2198	0.166247	1.50913	4.11333	4.46784	-5.3881	-5.82933	-5.79316	-5.76526	-5.5462	-0.357165	-1.23718	0.839696	1.00834	-0.920463	-0.547451	-0.0862876	0.114467	0.0737294	-0.697273	0.115424	-5.43317
Me1_v2_0102720	6.43112	5.403	5.36768	4.78112	7.63269	4.85346	4.10548	3.81864	4.11027	7.71505	5.85042	4.35896	4.21333	4.35848	4.40704	7.57548	5.62982	5.0101	5.13032	5.08627	5.38392	7.96422	6.4575	5.93013	6.66567	7.37616	7.10695	8.64189	7.90036	6.8723	7.3535	8.30753	8.41853	7.31078	5.71616	5.7478	6.37123	6.92851	6.23151	5.82462	5.31968	4.62692	7.73307	5.83419	5.33045	4.66467	4.78091	8.46019	6.57697	4.92878	4.94956	5.50595	5.40224	8.57918	6.42114	5.58863	5.306	6.15474	6.05589	8.4854	6.97826	7.0059	7.08757	7.40916	7.53164	9.30495	7.97905	6.95655	8.07191	7.87894	7.97735	8.05547	8.18582	6.32158	6.95523	6.34998	6.2366	6.71601	6.62354	6.20637	7.31396	5.46893	5.37538	5.28911	5.17164	8.09246	5.93365	4.75618	4.90447	4.63922	5.24972	7.79372	6.07258	5.26988	5.90799	5.62356	5.85721	7.956	6.97881	6.59689	6.73302	7.20199	6.87089	9.0764	7.35836	6.80617	7.88285	7.2617	7.2416	8.17469	6.64672	6.52993	7.38802	7.83745	8.26149	7.66391	8.73982	9.18973	8.84448	8.18156	8.84529	8.93525	8.96489	7.71763	8.30841	8.18642	8.00728	9.0705	7.42348	7.3431	8.03736
Me1_v2_0102740	3.76432	4.03684	3.80752	3.88255	2.08386	2.49693	2.66694	2.66573	2.56917	2.4247	2.54148	2.90114	2.55684	2.81681	2.68214	1.95083	2.63394	2.8051	2.54668	2.81037	2.45779	1.99278	2.69805	2.85037	2.43585	2.7135	2.33154	1.32981	2.62998	2.96097	2.93943	2.84254	2.90044	2.42312	3.77203	3.52517	3.70916	3.87536	3.418	3.59634	3.94984	3.76716	2.98705	3.47082	3.30758	2.93795	2.86805	2.30144	2.49501	2.6114	2.33095	1.96226	2.33402	2.79333	2.86057	2.68109	2.65399	2.5999	2.49164	2.65728	2.86071	2.92657	3.08711	3.08085	2.83537	2.06323	2.56559	3.42277	3.45322	3.36946	3.55877	2.62254	0.803763	3.27711	3.80104	3.84537	3.69538	4.03656	3.63533	3.67583	2.5625	2.82423	2.56643	2.87591	2.65622	2.53891	2.69542	2.88043	2.63619	2.78545	2.81619	2.51614	2.96797	3.09347	2.71009	2.78107	2.58862	2.15585	2.79756	3.0936	2.82232	2.951	2.63089	2.38087	3.24459	3.36452	3.33808	3.11993	3.18764	3.00011	3.77462	3.90479	4.14296	3.99358	2.21675	2.44773	1.65563	1.41154	2.85184	2.36118	2.77322	2.59272	2.29991	3.04388	2.17388	2.40003	2.33133	2.18913	3.0654	2.62327	2.88217
Me1_v2_0102750	3.91543	4.18904	4.24719	4.18616	2.61086	3.03059	2.99789	2.62157	2.90841	2.48631	2.55022	2.73047	3.02881	2.75623	2.90971	1.96232	2.71272	2.58545	2.88688	2.78404	2.7158	2.26719	3.02678	3.01793	3.05513	3.00902	2.79129	1.92078	2.80118	3.2397	3.3539	3.30893	3.3794	2.61563	3.89125	3.79312	4.19982	4.74076	4.04967	4.19603	4.14169	4.08882	3.17904	3.64638	3.22182	2.94534	3.04896	2.82619	2.84965	2.88448	2.88433	3.28848	2.78801	3.26285	3.16401	2.81771	2.84726	2.74663	2.70274	2.75565	2.97793	3.50518	3.38277	3.60698	3.2471	2.07427	2.98102	3.64687	3.55138	3.66807	3.66993	2.85536	4.78503	4.06435	4.34839	4.61571	4.01209	4.36471	4.35558	4.17122	3.25441	3.2859	3.61367	3.35869	3.34114	2.80455	3.02407	3.34221	3.11377	3.20177	2.98681	2.73341	3.17178	3.42009	3.26345	3.10544	2.88697	2.70303	3.0239	3.26688	3.26061	3.18145	3.07346	2.56024	3.16551	3.56086	3.63688	3.76508	3.32029	3.43747	4.00121	4.31701	4.69502	4.90316	2.4473	2.4108	2.05493	1.85206	3.48957	2.60813	3.02682	3.00587	2.73161	3.14964	2.7447	2.41475	2.76897	2.39559	3.38377	3.15587	3.32922
Me1_v2_0102760	4.60342	4.58068	4.55346	4.77187	4.29033	4.79035	4.59141	4.88167	4.50159	4.66474	4.6466	4.71663	4.74648	4.77254	4.82366	4.57658	4.57749	4.8112	4.77748	4.70291	4.93277	4.61981	4.62873	4.80211	4.70409	4.86975	4.77071	4.3908	4.44301	4.50276	4.62209	4.64549	4.79678	4.63883	4.7975	4.76371	4.60763	4.8008	4.63331	4.67973	4.44931	4.56778	4.68394	4.85671	4.77035	4.5281	4.58311	4.46819	4.46281	4.58946	4.53266	4.51013	4.61748	4.35137	4.79438	4.75435	4.57186	4.88212	4.72097	4.48974	4.54023	4.68473	4.6981	4.84835	4.67431	4.56941	4.36914	4.50266	4.73056	4.83691	4.68255	5.06019	4.53788	4.53178	4.54394	4.4501	4.57744	4.45291	4.56481	4.56514	4.55772	4.76225	4.52185	4.5809	4.54005	4.5396	4.50285	4.77441	4.78648	4.61792	4.82617	4.63407	4.68692	4.85007	4.75347	4.78377	4.70674	4.38305	4.60779	4.65122	4.65618	4.44413	4.76217	4.52648	4.46993	4.5851	4.57448	4.65671	4.77822	4.64502	4.61073	4.59655	4.55924	4.62945	4.73982	4.41378	4.50365	4.16962	4.78588	4.2948	4.52551	4.33476	4.51779	4.56014	4.66023	4.59583	4.20093	4.56038	4.66273	4.52381	4.70004
Me1_v2_0102770	4.60062	4.33886	3.93467	4.14057	4.37199	4.26499	4.12439	3.95922	4.18234	4.29844	3.86354	3.88467	3.67726	3.83614	3.79484	4.10346	3.67137	3.63882	3.55907	3.73298	3.7612	4.06338	3.7619	3.51726	3.62317	3.633	3.6402	4.62442	4.27367	3.59367	3.55305	3.63994	3.47491	5.03409	4.5572	4.20617	4.10518	3.75121	4.36506	4.01566	4.04098	4.11246	3.99449	3.87616	3.71376	3.84767	3.95565	4.29071	3.6311	3.79714	3.87762	3.64569	3.7196	4.10795	3.73879	3.6454	3.52965	3.78808	3.78484	4.21686	3.69004	3.52517	3.50059	3.43342	3.50358	4.70702	4.19568	3.74236	3.70913	3.64785	3.54239	5.39824	4.57828	4.39978	3.99413	3.60636	4.26403	4.1235	4.29978	4.13355	4.41444	4.11696	4.11775	4.17991	4.14508	4.42249	3.97862	3.83671	3.77534	3.74724	3.82946	4.37156	3.68095	3.81254	3.62224	3.85213	3.98653	4.16846	3.86698	3.68128	3.74178	3.77898	3.69565	4.57049	4.09942	3.66377	3.84112	3.75566	3.5342	4.88313	4.63603	4.20629	3.68559	3.89344	3.98793	4.04866	4.17706	4.29105	3.76503	4.47984	4.34235	4.08736	4.19842	4.05476	4.25436	4.2612	4.00262	4.61177	3.65811	4.42654	3.55112
Me1_v2_0102780	4.56855	4.6685	4.60598	4.75485	3.9587	4.15601	4.19763	4.34771	4.47177	4.20501	4.08089	4.03859	4.18386	3.93885	4.18819	4.25451	4.15303	4.13312	4.12835	4.37125	4.15645	4.30262	4.17557	4.35123	4.33741	4.31064	4.19171	4.29826	4.51705	4.51443	4.29566	4.33586	4.02565	4.40095	4.65382	4.59806	4.79408	4.79498	4.60726	4.57301	4.56973	4.56853	4.28559	4.5797	4.17998	4.51851	4.37775	4.53351	4.2235	4.21323	4.05691	3.99827	4.18666	4.27836	4.0245	3.91155	4.03388	4.33029	4.40387	4.33428	4.15028	4.24676	4.13188	4.24368	4.1207	4.12763	4.3348	4.46123	4.35477	4.31648	4.26681	4.2231	4.13915	4.58654	4.7906	4.77691	4.72589	4.90065	4.89697	4.84464	4.14325	4.24938	4.44253	4.49598	4.62039	4.32519	4.23536	4.26854	4.19735	4.42834	4.40425	4.30096	4.33657	4.62993	4.05804	4.31976	4.20858	4.06782	3.98434	4.05306	3.8767	4.06395	4.26227	4.32056	4.49254	4.33851	4.04908	4.32872	4.0896	4.59651	4.80623	4.89072	5.01341	5.06122	4.19369	4.25359	4.02537	4.44155	4.36257	3.91899	4.27995	4.14499	4.22224	4.07258	4.23384	4.37802	4.1644	4.35233	4.277	4.11376	4.32928
Me1_v2_0102790	2.20607	2.33663	2.44424	3.25156	2.2028	2.42054	2.28982	2.47216	2.73253	2.99547	2.49645	2.88283	2.71171	2.43691	2.46171	3.7691	3.04386	2.37136	2.63764	2.78253	3.25526	3.15075	3.31092	3.45737	3.00286	4.19379	3.56911	3.34837	3.67743	4.3899	4.06485	4.32106	3.5563	4.18349	4.21792	4.17912	4.14674	4.27789	2.18433	2.39035	2.89468	3.23849	2.26269	3.23559	2.19344	2.42436	2.414	3.4109	2.33404	1.98106	1.62845	2.82248	1.8537	3.81921	2.77557	2.30763	2.09213	3.31064	2.95277	3.85598	3.81629	3.81195	2.70935	4.01525	3.6591	3.24894	3.94073	4.43356	4.75215	4.55357	3.4308	4.23222	5.42843	4.42868	5.45139	5.20357	2.31448	2.40109	3.28409	3.47191	2.41685	2.51168	2.4412	2.71371	3.08751	3.14206	2.35937	2.43736	2.02397	2.2735	2.18942	3.85487	3.62209	3.62488	2.7386	2.42443	2.11209	3.5373	3.35915	3.08974	2.36691	2.67198	2.61382	3.41259	4.03103	4.07719	3.65135	4.08346	3.56274	4.6979	4.78116	4.90256	5.48863	4.98062	3.31085	3.97949	3.22393	3.40261	4.45816	2.58287	3.51184	3.79919	3.94096	2.38916	3.10111	3.77528	3.56611	3.39955	4.158	2.53348	4.19109
Me1_v2_0102800	-0.099356	-0.310423	0.142388	-0.757317	1.78363	0.674103	0.59527	0.377929	0.429175	1.93341	2.29472	1.99695	1.49251	1.80335	2.05664	2.54191	2.9456	2.86212	2.76151	2.81096	2.81954	2.68518	2.96709	3.87324	3.54686	3.52953	3.69726	2.46061	2.63229	3.77079	3.80893	3.86469	3.83926	3.24637	3.53985	3.77918	3.64555	3.89561	0.465628	0.342653	-0.474702	0.0119195	1.84192	1.91664	1.66953	0.685775	1.66729	2.45414	2.46638	2.51654	2.58275	1.53586	2.21284	2.97296	2.71897	2.67568	3.06614	3.26914	3.4847	3.16878	3.32249	3.45663	3.55631	3.3798	3.93272	2.69018	2.97346	3.34164	3.4464	3.97877	3.57435	2.50906	0.241228	3.38012	3.71088	3.38358	-0.216934	-0.355045	-0.62983	-0.452687	0.469781	1.18183	0.710862	-0.232875	0.0801664	2.22257	1.89712	1.8014	2.37427	2.12411	2.33171	2.48482	2.75441	2.6991	2.67867	2.92541	2.96061	2.17301	3.22209	3.40338	3.31982	3.38597	3.76144	2.45161	3.05966	3.47121	3.40812	3.39308	3.92022	2.15117	3.30712	3.31388	3.57905	3.34819	1.0902	2.48087	2.67283	2.02577	3.46584	0.993993	1.79085	2.32176	2.36022	1.54865	1.39901	2.33531	2.4256	2.37926	3.61314	0.763989	3.73569
Me1_v2_0102810	2.72597	2.89855	2.3988	2.69409	3.74138	3.27611	3.09197	3.32682	3.38609	4.87909	4.91553	4.6352	4.63988	4.77992	4.9809	4.74641	5.86927	5.70151	5.62245	5.95033	6.13529	5.5585	5.95791	6.38139	6.36486	6.57339	6.63728	5.56856	5.62805	6.45177	6.66616	6.59927	6.68049	5.83436	6.09385	6.21925	6.28977	6.4745	3.05791	3.02633	2.62845	2.58749	4.83074	4.73544	4.28753	4.19307	4.13173	5.23235	5.4358	5.32893	5.3995	5.39406	5.37312	5.74895	6.01415	5.90342	6.18748	6.19597	6.39044	5.71267	6.23479	6.29307	6.40656	6.61559	6.71845	5.29951	5.68623	6.39446	6.39617	6.77891	6.7168	5.45708	5.4801	6.38592	6.22384	6.36908	3.14613	2.82545	2.7179	2.50715	4.03186	3.68851	3.65178	3.51573	3.23076	4.8955	4.94866	4.93655	5.15049	5.20383	5.36582	5.43412	5.95087	5.78299	5.68289	5.93879	6.18543	5.41059	6.0122	6.24473	6.44176	6.48163	6.82954	5.25378	5.68285	6.38709	6.47774	6.57309	6.82225	5.60141	6.06835	6.17083	6.36302	6.1642	4.69648	4.93731	5.31568	5.28814	6.32915	3.3923	4.96824	5.58234	5.34858	4.61048	4.51526	5.32079	5.31652	5.16728	6.53712	4.0464	6.34703
Me1_v2_0102820	4.0866	4.03401	4.10305	4.25545	4.16048	4.31365	4.1216	4.29586	4.24683	4.08922	3.98832	4.13282	4.24961	3.95644	4.12019	4.00153	4.21223	4.13548	4.10263	4.2346	3.87281	4.39924	4.29894	3.99936	4.3337	4.3188	4.26834	4.83676	4.87905	4.63731	4.55149	4.59254	4.45647	4.78817	4.98196	5.16446	5.0572	5.01043	4.06946	4.08273	4.05379	4.08927	4.2291	4.20094	4.26959	4.26218	4.15318	3.99999	4.02003	3.98275	3.88479	4.21099	4.04587	4.04778	4.1986	4.21644	4.02718	4.21175	4.12176	4.36502	4.07346	4.31161	4.28836	4.02298	4.21717	4.57458	4.7481	4.61512	4.66626	4.51919	4.43128	4.75925	5.11009	5.07908	5.10496	5.06677	3.92483	4.02632	4.04058	4.07951	4.14565	4.27082	4.08863	4.06859	4.15023	4.11389	3.93645	4.27076	3.99703	4.09642	3.99668	4.22995	4.20025	4.20381	4.31903	4.46938	4.29723	4.44252	4.32228	4.31236	4.30506	4.14338	4.06887	4.64886	4.72303	4.57483	4.44372	4.49285	4.53641	4.92108	5.0998	5.02302	4.93954	4.9531	3.82819	4.18745	4.35602	4.6358	4.51017	3.86683	3.92257	3.85685	4.26105	4.39848	4.14857	4.20652	4.45096	4.74557	4.49781	4.07154	4.62077
Me1_v2_0102830	2.55768	2.89996	3.05523	2.9333	3.27014	3.12752	3.19419	3.10571	3.35511	3.45344	3.28183	3.31503	3.55489	3.30008	3.58178	3.87338	3.59005	3.46255	3.58984	3.38169	3.53782	4.47132	4.13892	3.92819	3.87483	4.12201	4.05564	4.23635	4.32312	4.60943	4.47213	4.51736	4.5069	3.98355	3.91914	4.46895	4.62131	4.57221	2.48572	3.146	3.07372	3.46915	3.75615	3.76212	3.62134	3.25192	3.43947	3.85709	3.51317	3.31519	3.50844	3.71049	3.646	4.1398	4.02007	3.86529	3.89376	4.1752	3.8785	4.23916	4.30208	4.21091	4.20894	4.23699	4.34996	4.07554	4.44803	4.63429	4.6042	4.47778	4.55304	4.04531	4.98194	4.59268	4.57362	4.69275	3.0056	2.98066	2.94286	3.24754	3.07406	3.22506	3.31159	3.31087	3.23579	3.70458	3.53793	3.39231	3.38151	3.3798	3.60451	3.92934	4.08169	3.91192	3.96089	3.94119	3.81892	4.40885	4.24084	4.0937	4.03754	4.14099	4.2902	4.38259	4.49702	4.55351	4.5932	4.61436	4.47705	4.12924	4.41264	4.63674	4.75918	4.74995	3.45731	3.70032	4.7101	4.57852	4.74386	3.03256	3.73023	4.33765	4.45863	3.90117	3.82238	4.09265	4.61316	4.56282	4.70551	3.60088	4.58442
Me1_v2_0102840	3.61962	3.63847	3.64031	3.57235	3.54703	3.64519	3.73167	3.64576	3.51029	3.56642	3.67774	3.32607	3.58301	3.16073	3.66509	3.89351	3.76638	3.43108	3.65102	3.58674	3.84803	3.99731	3.80935	3.33091	3.39377	3.4318	3.58897	4.29843	4.12024	3.47438	3.22353	3.12723	3.3582	4.36861	4.08267	3.88195	3.57761	3.5129	3.63992	3.88689	3.55966	3.54076	3.90533	3.59357	3.71831	3.52832	3.73634	3.99348	3.67809	3.50179	3.48094	3.59479	3.65417	3.99919	3.86005	3.74974	3.70282	3.65828	3.64641	4.0146	3.81937	3.28506	3.50145	3.56064	3.32988	4.67923	4.34618	3.29963	3.3576	3.47158	3.4797	4.63621	4.75467	4.01825	3.68243	3.57988	3.74173	3.51725	3.69695	3.82266	3.74865	3.72142	3.79498	3.53642	3.67918	3.83406	3.52782	3.32947	3.42268	3.45341	3.63698	3.81612	3.61348	3.5294	3.68048	3.58522	3.62383	4.066	3.67489	3.40034	3.45107	3.27519	3.68711	4.38368	3.89911	3.61984	3.34355	3.50863	3.52458	4.4307	3.75215	3.70515	3.33059	3.36387	3.87709	3.77298	3.73274	4.15275	3.23798	3.4376	3.77214	3.7694	3.96984	3.80537	3.73987	3.72515	4.10731	4.42068	3.31056	3.51603	2.97635
Me1_v2_0102850	2.49665	1.12375	0.511142	1.25185	4.41442	2.08391	1.89099	2.21044	1.72303	5.62018	4.05791	2.85925	3.04192	2.97098	2.8899	6.11344	4.69732	3.95227	3.73471	3.62005	3.49816	6.86036	5.31601	4.55668	4.65141	4.61063	4.64764	7.28914	6.10999	5.02055	5.03668	5.03026	5.31099	6.8088	5.75539	5.65331	5.12524	5.12884	2.96389	2.28469	2.26366	2.51938	4.94538	4.01954	3.98386	2.75791	3.67429	5.27594	4.39138	3.42061	3.22852	3.24972	3.31917	6.18008	5.03189	4.30801	4.21243	4.14777	4.62854	7.12704	5.91603	5.34949	5.12463	5.20486	5.39254	7.79685	6.87471	5.87865	5.9307	5.80236	5.37489	7.14013	4.00907	5.74747	5.91702	5.50803	2.29259	2.07595	1.9736	2.20752	4.27147	2.90446	2.96722	2.61881	3.01496	5.51856	3.88646	3.04948	3.15076	3.55136	3.48721	6.21501	4.8162	3.94908	4.36874	4.03375	4.12715	6.624	5.55825	4.60549	4.95765	4.31811	4.65334	7.54631	6.2144	5.41965	5.2403	4.65612	5.34277	6.57005	5.88108	5.78609	5.39653	5.39001	5.19374	6.04702	6.47488	7.24795	5.21958	4.29683	5.33834	6.17634	7.05541	4.84639	5.5633	6.10735	6.60561	7.50142	4.71894	4.12185	5.11989
Me1_v2_0102860	5.51888	5.57236	5.53166	5.37566	5.32455	5.59737	5.53388	5.5457	5.68975	5.60049	5.5933	5.61069	5.5605	5.60133	5.61781	5.69249	5.6143	5.4692	5.64441	5.62707	5.58805	6.12773	5.90072	5.77514	5.65417	5.61577	5.61498	6.17188	5.85596	5.86851	5.79471	5.72829	5.70928	5.8851	5.51881	5.59842	5.69236	5.65481	5.31006	5.25603	5.22796	5.29024	5.55723	5.48066	5.47717	5.50573	5.45585	5.56679	5.43238	5.41984	5.40476	5.5577	5.59912	5.73053	5.6971	5.60656	5.69797	5.69225	5.58364	5.95641	5.68645	5.7164	5.77601	5.67275	5.53673	6.18663	6.09898	5.89476	5.78548	5.81359	5.65256	5.81247	6.26148	5.82352	5.79929	5.70271	5.41214	5.40133	5.43533	5.33089	5.3774	5.58626	5.50916	5.60055	5.47109	5.82179	5.60391	5.37265	5.52917	5.63154	5.6319	5.85217	5.66411	5.68064	5.55798	5.76878	5.70652	6.07134	5.80344	5.67411	5.71442	5.67933	5.67212	6.05501	5.91265	5.88643	5.73306	5.85889	5.82123	5.86073	5.69338	5.7574	5.62363	5.75061	5.49646	5.60181	5.92128	6.05207	5.74717	5.24773	5.5652	5.59949	5.71144	5.54279	5.65053	5.73544	6.00487	5.98904	5.79016	5.47879	5.86835
Me1_v2_0102870	0.827001	0.645856	0.765039	1.13964	1.9946	1.1839	1.39518	1.90332	1.80472	2.21732	1.99943	1.87887	1.61626	1.61007	1.87956	2.52615	2.44768	2.34707	2.28919	2.12297	2.45724	2.93039	2.60553	3.18926	3.05541	2.69663	2.84548	2.57124	2.27011	2.68204	2.77317	2.80132	2.85835	2.54945	1.91967	2.56791	2.21103	2.33923	1.40963	1.26426	1.55916	1.38041	2.29807	2.07524	1.83131	1.82731	2.15903	2.04225	2.40789	2.10452	2.10759	1.33727	1.97206	2.49645	2.82249	2.43128	2.62794	2.50298	2.50688	2.71467	2.5236	2.76438	2.89422	2.48776	2.72437	2.397	2.49259	2.89842	2.83557	2.7584	2.69884	2.12319	-1.92829	2.01046	2.18395	2.29817	1.00996	0.984043	1.15749	1.48753	1.54204	1.43726	0.923404	1.47186	1.97721	2.23314	1.5936	1.90373	1.79145	2.08936	2.23737	2.41309	2.16634	2.13431	1.91614	2.01363	2.55324	2.76283	2.59562	2.9461	2.59017	2.54927	2.72735	2.71909	2.84974	2.79773	2.64989	2.93969	3.08816	1.82273	1.78904	2.09281	2.48558	2.07298	2.27916	2.60991	2.96354	3.25344	2.67177	0.83757	2.18647	2.63287	2.89795	2.172	1.89145	2.62242	3.00391	2.80266	2.71706	1.54144	2.72549
Me1_v2_0102880	4.06455	4.0714	4.09913	4.09331	4.44498	4.2122	4.44698	4.55867	4.59436	4.69205	4.86266	4.64663	4.59509	4.57166	4.91166	5.01	5.47328	5.1927	5.00264	5.16762	5.18911	5.43672	5.65888	5.72173	5.40924	5.42242	5.648	5.74794	5.40388	5.68345	5.84315	5.75469	5.75671	5.06175	4.55045	4.99917	5.19629	5.24193	3.96947	4.09242	4.26069	4.40472	4.83948	4.74585	4.61769	4.5516	4.45615	4.99771	4.9388	4.72746	4.8174	4.82029	4.86969	5.51899	5.44076	5.15172	5.48085	5.24264	5.18845	5.44961	5.6866	5.5882	5.70873	5.68063	5.78846	5.2372	5.37781	5.61046	5.56481	5.71434	5.5904	4.77353	5.49929	5.17789	4.94671	5.18442	4.25622	3.9983	4.30668	4.1657	4.45983	4.41947	4.4359	4.48091	4.76023	5.04697	4.83484	4.61356	4.76798	4.8353	5.02109	5.37405	5.34035	5.3596	5.1046	5.0757	5.25341	5.6407	5.51443	5.39627	5.54996	5.48112	5.61024	5.48789	5.30539	5.56762	5.58031	5.60976	5.77714	5.05354	4.8865	5.05129	5.08181	5.054	5.02995	5.38087	5.64511	5.78461	5.74398	3.9448	4.97712	5.36951	5.42274	4.92164	4.93301	5.48343	5.86321	5.49292	5.65306	4.70103	5.52198
Me1_v2_0102900	2.17942	2.50924	2.53936	2.34512	2.00165	2.73468	2.9979	2.72616	3.11709	2.59302	2.87525	2.88789	2.86299	2.93441	3.23495	3.12869	3.20189	3.04766	3.2785	3.12336	3.43032	3.50531	3.69615	3.62	3.71533	3.89249	4.0116	3.8641	4.17525	4.54524	4.30441	4.53208	4.48622	3.75606	3.45818	3.92429	4.236	4.64836	2.27687	2.2884	2.45433	2.49861	3.48721	3.44848	3.21463	2.87946	2.93938	3.04966	3.02306	2.69282	2.72179	2.9147	3.32799	3.48123	3.52649	3.4653	3.50604	3.23557	3.4549	3.46059	3.89416	3.86505	4.08777	3.98654	3.9147	3.24433	3.55029	4.32127	4.41771	4.39708	4.2987	2.72355	3.87944	4.23834	4.43985	4.51524	2.55974	2.73555	2.76812	2.41783	2.67359	2.61533	2.67719	2.79463	3.1014	2.90685	2.69975	2.82024	2.67527	3.08737	3.14651	3.15905	3.67187	3.3894	3.39808	3.41759	3.29363	3.61904	3.87298	3.38741	3.98753	3.83663	4.05225	3.58083	3.96659	4.41463	4.45455	4.40464	4.45699	3.70944	4.1797	4.39856	4.49782	4.34927	3.47617	3.12615	3.92965	4.35045	4.8885	2.80791	3.35844	3.54855	3.62688	3.26341	2.95816	3.54729	3.94579	3.94429	4.4478	3.15811	4.50487
Me1_v2_0102910	4.29742	4.36773	4.3667	4.51318	4.27813	4.42645	4.66178	4.70856	4.80035	4.32501	4.6165	4.69708	4.79688	4.71728	4.94284	4.73962	4.84241	4.89285	4.95003	5.04281	5.12316	5.07512	4.93029	5.0686	4.95735	5.18379	5.22345	5.64023	5.58644	5.7117	5.44953	5.61465	5.61341	5.67164	6.00069	6.20422	6.30718	6.38529	3.68302	4.02512	4.19153	4.09324	4.46957	4.68839	4.56164	4.37026	4.66444	4.4183	4.10137	4.2356	4.39264	4.33965	4.52261	4.68032	4.78684	4.50023	4.79165	4.83306	4.9564	5.10925	4.93683	5.00783	4.90821	5.05898	5.17248	5.40398	5.65922	5.49042	5.63362	5.43431	5.45356	5.48492	5.69774	6.24334	6.30273	6.32755	4.24795	4.27645	4.37073	4.56923	4.28356	4.296	4.543	4.48197	4.61694	4.50134	4.3905	4.41351	4.65954	4.54017	4.67222	4.86228	4.93386	4.84168	5.01962	5.00019	4.94497	5.10342	5.10973	5.13056	5.29414	5.16008	5.34355	5.70803	5.5904	5.7719	5.62852	5.39206	5.59179	5.87736	6.15618	6.3655	6.18466	6.32796	4.25082	4.6016	4.75053	5.36204	5.50009	3.99947	4.1182	4.53136	4.78445	4.44395	4.45234	4.7821	5.18493	5.76289	5.43594	4.25532	5.6393
Me1_v2_0102930	2.73632	2.65492	2.63173	2.62568	3.39454	2.81013	2.78399	3.08805	3.03822	3.47494	2.89446	2.9587	3.01042	2.77041	3.08485	3.83363	3.39072	3.16934	3.1152	3.08056	3.41149	3.72293	3.6462	3.43109	3.65789	3.95093	3.73468	4.12824	3.87101	4.04228	3.83656	4.10632	4.0859	3.98921	3.51009	3.84733	3.95522	4.1675	2.37476	2.45477	2.36179	2.72422	3.3809	3.50113	3.1555	2.63559	2.97693	3.60496	2.70176	2.42073	2.78819	2.7659	2.8121	3.79507	3.25235	2.91178	3.02035	3.27475	3.54661	4.01945	3.62485	4.0225	3.13344	3.66363	3.59135	3.84545	4.20505	4.19933	4.43781	4.28207	3.95789	4.30753	4.34572	4.40158	4.7772	4.93713	2.51172	2.61978	2.53701	3.14787	3.16709	2.83508	2.78756	3.04584	3.01053	4.02334	2.99327	2.65988	2.73953	2.63798	3.19411	3.95731	3.53629	3.37143	3.2802	3.18852	3.11045	3.87718	3.70651	3.33185	3.44898	3.31625	3.52947	4.05875	4.14976	4.14288	3.91143	3.85466	3.9168	3.57817	3.91492	4.05467	4.15524	3.97384	3.52249	3.77142	3.71962	4.06484	4.00391	3.3153	3.48176	3.72004	3.92759	3.20675	3.79089	3.90482	3.92615	3.90564	3.90361	3.36355	3.9628
Me1_v2_0102940	-3.31395	-4.28676	-6.22753	-6.04456	-5.79376	-6.04213	-5.6636	-6.10188	-2.57832	-0.698044	-2.48162	-6.18658	-5.87805	-4.20211	-5.54824	0.085685	-1.41382	-2.51699	-5.71428	-4.08114	-4.01878	0.693463	0.0941646	-1.95504	-2.2263	-2.46889	-4.38023	0.741433	0.821942	0.565851	-1.41765	-0.756085	-1.74761	0.584554	-0.28724	1.18908	0.184692	0.451309	-4.31464	-5.72548	-4.49762	-6.05704	-6.1101	-4.44863	-4.60159	-4.13069	-1.21619	-1.19515	-2.70232	-4.21103	-3.19754	-5.61488	-2.74988	-0.0606476	-2.48159	-4.05227	-4.18764	-5.80382	-3.40364	0.631508	-0.264328	-2.04118	-1.8804	-2.21876	-2.34763	0.451255	1.24564	1.01876	-0.562565	-0.640351	-3.5406	1.28471	1.57509	1.20173	1.50687	1.29082	-2.38948	-4.33797	-2.02758	-3.02616	-1.82144	-1.61067	-2.90111	-4.0884	-5.93879	-0.294889	-1.91092	-2.58371	-1.68795	-1.94507	-2.64545	0.22346	-0.392445	-1.63345	-2.01373	-2.30798	-3.52769	0.984031	0.431796	-0.430769	-1.05942	-1.98069	-1.81655	0.396106	1.68896	1.23542	0.347724	0.25925	-0.863747	1.07955	1.98979	1.87585	1.36743	1.4813	0.508951	0.204259	1.18692	0.995732	-0.479506	-0.99251	-0.866334	0.139941	0.77773	-2.03876	-0.507073	-0.636651	0.376618	0.944365	0.822352	-1.48874	-1.9658
Me1_v2_0102950	1.03041	0.553755	0.7399	0.90768	2.30683	1.74055	1.44639	1.29995	1.78828	2.1827	1.97481	1.37497	1.81912	1.07037	1.74168	2.48864	2.39312	1.79058	1.68789	2.22246	1.84807	3.06513	2.68328	2.46928	2.37017	2.29697	2.54454	3.26997	3.01855	2.55437	2.56268	2.8561	2.59312	2.58538	2.12227	2.37028	2.74393	2.64722	0.814151	1.03476	0.993263	1.22214	2.58457	2.29414	1.5129	1.69438	1.70548	2.29169	2.10004	1.29355	1.65857	1.38289	2.07024	2.35103	2.33795	1.68082	2.25866	2.14828	2.36364	2.68859	2.72572	2.45804	2.62722	2.60868	2.8671	2.88963	2.87161	2.58258	2.78123	2.75965	2.72385	2.54277	2.50588	2.5991	2.60492	2.6931	0.426493	0.754357	1.10548	1.21542	1.39821	0.817025	1.67704	1.26272	1.56566	1.90024	1.35237	0.722461	1.42964	0.832165	1.94339	2.09466	2.07624	1.76004	1.92048	1.75861	2.20875	2.87397	2.62957	2.29035	2.50983	1.84873	2.52599	3.00755	2.57627	2.58394	2.6521	2.47284	2.89784	2.43011	2.19586	2.26526	2.5765	2.3851	1.77529	2.62321	2.93073	3.41509	2.4818	-0.383754	2.15679	2.54853	2.91051	2.7665	2.01865	2.4089	2.82218	3.18098	2.41959	1.29336	2.42568
Me1_v2_0102970	-0.695731	-1.95829	-1.47802	-0.913671	0.434755	0.263399	-0.11732	0.588493	0.347683	-5.58968	0.162594	-6.18658	0.275713	-0.488984	0.00360131	0.621793	0.955379	-0.212355	0.220326	0.740303	-0.0570052	1.69724	0.871206	1.4713	0.967707	0.58484	1.0563	2.04107	1.57292	1.4822	1.79143	1.74015	1.60521	1.36166	0.188309	1.27808	0.737671	1.31857	-0.0269637	-1.20016	-0.732073	-0.439679	0.607588	0.464231	0.6755	-0.6795	0.265722	0.933081	0.261663	-0.0197834	0.237582	-1.37611	-5.56328	1.1699	0.782301	-0.0272787	0.678881	0.670454	0.806571	1.65917	1.3708	0.973378	0.827206	1.06218	1.0546	1.54287	1.65569	0.972371	1.52096	1.96835	1.26045	1.53848	-5.6601	1.19035	1.10804	1.02351	-0.277445	-1.26607	-5.90906	-0.89555	-1.42578	-0.588301	-0.413412	-0.808185	-0.330498	0.511443	0.0620809	-0.085713	-0.00362151	-1.59975	0.00116861	1.09923	0.371823	0.417405	0.371208	0.518901	0.512072	1.345	1.06858	0.536892	0.94329	0.847861	0.960902	2.12867	1.61679	1.52844	1.23498	-0.428025	1.40692	1.10837	0.744205	0.88297	1.06566	1.08408	0.192932	1.52103	1.46648	2.07689	0.129615	-0.892102	0.500455	1.10604	1.49154	1.19984	-0.887751	0.867377	1.32956	1.67799	1.13654	-0.317787	2.13028
Me1_v2_0103020	1.25051	1.2805	0.929808	1.41911	2.03199	1.44701	1.34705	1.25386	1.61404	1.78883	1.03924	1.37889	1.67578	1.39326	1.03138	1.82404	0.885312	1.36909	1.07469	1.42693	1.12852	2.00398	1.43105	1.53634	1.3236	1.94871	1.39268	2.82367	2.57334	1.94285	1.86012	1.9446	1.59704	3.9806	3.0506	3.07745	2.78736	2.57154	1.77534	1.31142	1.52821	2.02216	1.53107	1.62256	1.09237	1.56588	1.94629	2.51662	1.53484	1.46965	1.17005	1.01117	1.33652	2.12992	1.72875	1.59805	1.77922	1.74474	1.58276	2.50757	2.10505	1.79969	1.67083	1.847	2.01643	2.71252	2.87491	2.47039	2.56749	2.30024	1.8189	4.19503	0.166701	3.44561	3.64678	3.17688	1.58618	1.69612	1.78201	1.86553	1.78266	1.83615	1.53774	1.50109	1.84373	2.76777	1.65636	1.35911	0.932286	0.859892	1.16924	2.49458	1.88618	1.40279	1.15522	0.845633	1.13161	2.52755	2.17759	1.49913	1.58146	1.48089	1.17387	2.77695	2.89372	2.42247	2.03008	2.005	2.07746	3.55269	3.34045	3.24814	2.80942	3.00282	2.13018	1.75946	2.34792	3.17359	2.06345	1.98404	2.41593	2.65968	3.00084	1.60473	2.54003	2.73713	2.55834	2.94696	2.03321	1.80551	2.03074
Me1_v2_0103030	2.28298	1.5432	1.86999	2.13959	2.442	1.92803	1.76965	2.02115	2.13766	2.66598	1.97661	2.01034	1.86996	2.10301	2.07538	2.6657	1.93003	1.28156	1.67402	1.85741	1.86056	2.48581	1.9554	1.87462	2.08517	1.88625	2.03713	3.50439	3.00889	2.65431	2.82902	2.98383	2.88748	4.44253	3.61492	3.54605	3.45156	3.43187	2.43769	2.22155	1.97628	2.46806	2.47563	2.2077	2.05295	2.2536	2.70662	3.2115	2.0562	1.86782	2.25293	1.97485	1.87347	3.0042	2.22025	2.25217	1.80984	1.95508	2.57341	3.20172	2.99056	2.48608	2.28948	2.67176	2.6702	3.11895	3.44426	3.30619	3.29094	3.01802	2.80079	4.5489	5.74094	4.27946	4.12471	4.12813	2.29125	2.46141	2.58066	2.72754	2.60042	2.30703	2.05298	2.23955	2.68802	3.19077	2.17626	2.04778	1.60097	1.85403	2.0331	2.96654	2.61474	2.13575	2.10971	2.18655	2.41863	3.06136	2.78989	2.55265	2.15436	2.29577	2.309	3.32423	3.38593	3.17055	2.82678	2.75695	2.66461	4.2431	4.00827	3.81474	3.33919	3.75197	2.28152	2.57851	2.60813	3.41424	2.7281	2.42679	3.11239	3.08357	3.31283	2.45976	3.32451	3.0253	3.13053	3.41978	2.62517	2.48644	2.30855
Me1_v2_0103040	-2.6752	-2.96058	-2.42691	-1.59941	-0.556896	-3.1758	-2.13015	-2.04622	-2.29194	-1.32553	-1.59309	-2.57641	-4.43391	-3.06006	-2.96366	-2.45015	-5.05703	-2.62233	-1.85303	-1.8496	-2.50284	-0.881774	-1.24995	-0.815054	-1.54644	-0.441134	-1.53193	-0.34771	-1.41344	-1.34212	-1.55247	-2.15485	-0.773447	0.616479	-2.23416	-1.50189	-1.2374	-1.77923	-2.19228	-2.47389	-1.38396	-1.89263	-3.14808	-2.0571	-3.14481	-1.74828	-1.48373	-0.766589	-3.61298	-1.64215	-1.45104	-2.23479	-1.83645	0.00545858	-1.70909	-2.16796	-2.48019	-1.79902	-3.52049	-0.404301	-0.868383	-0.404183	-1.00019	-0.470856	-0.392095	-0.859725	-0.225713	-0.925674	-0.327202	-0.659613	-0.828766	0.846425	-2.13331	-0.149681	-0.901182	-0.22477	-1.69062	-1.91012	-1.65483	-2.14875	-2.61609	-4.62003	-1.69037	-0.949743	-0.880355	-0.249823	-1.58769	-1.91071	-1.45112	-1.02421	-1.46903	-1.06892	-1.18951	-1.17451	-2.34442	-1.13307	-1.7469	-0.797863	-1.58803	-1.89897	-1.13386	-2.29424	-5.91049	-1.69213	-1.09924	-0.376448	-1.67702	-1.18485	-1.39433	-0.114301	-0.387078	-0.580888	-1.42271	-0.410422	-1.61158	-0.219462	-1.3623	-1.72215	-5.5462	-1.99189	-0.95934	-0.284904	0.0287259	-1.69677	-1.83485	-0.776949	-1.21408	-0.628818	-1.28311	-3.83948	-1.71106
Me1_v2_0103070	2.72526	2.26338	1.89866	1.28504	3.3348	2.21993	1.68894	1.68612	1.55577	3.7137	2.91446	2.19069	2.05326	2.23324	2.00891	3.60389	2.31449	2.71173	2.41106	1.67215	1.69568	4.00856	2.66094	2.50258	2.08777	2.13723	2.03598	4.55547	3.70391	1.70574	2.0653	1.30473	2.10347	4.47497	2.7172	2.23704	2.30605	1.73709	3.22398	2.73319	2.52796	1.87922	3.35713	2.35196	1.99123	1.76725	2.30671	4.02871	2.80056	2.41509	2.13819	2.25806	2.16898	3.87739	3.3614	2.56737	2.31271	2.47507	2.04914	3.89285	3.3199	2.60615	2.52398	2.31781	2.37257	4.91452	4.17912	2.67576	2.24056	2.22999	2.21898	5.12932	4.32274	3.12081	2.75876	1.98415	3.28823	3.06564	2.93849	2.7271	3.47415	2.54396	2.43093	2.43722	2.31269	3.70834	3.14558	2.44329	2.58937	1.85339	2.13624	3.68144	3.18041	2.62239	2.4393	2.40402	2.14129	3.83455	3.54469	2.77474	2.93179	2.67018	2.77352	4.94524	4.22957	3.28521	3.00659	2.77066	2.49504	5.08884	3.8261	3.3381	3.01034	3.18811	4.14503	3.92934	4.506	5.05281	2.51783	3.77809	4.04161	4.24925	4.3803	3.56205	3.99634	3.91617	3.96653	4.89139	3.18252	3.55018	2.09372
Me1_v2_0103080	5.70657	6.11119	6.40138	5.93847	6.8954	6.56922	7.06212	6.46242	6.88778	7.42152	7.72608	7.45986	7.03034	7.75409	7.5288	8.27535	8.20536	6.7319	7.00391	7.07195	7.30028	7.55815	7.36101	7.12563	6.52579	6.93236	7.17074	8.98756	8.49804	7.72767	7.85808	7.95067	7.75119	8.83465	7.96904	7.59101	8.20055	8.27844	5.28318	6.13543	6.03911	6.24765	6.80055	6.20329	6.52014	6.20664	5.6031	7.72543	6.7618	6.69491	7.16383	7.82506	7.02946	8.69064	7.70031	7.22332	7.28876	7.22171	6.71561	8.12693	7.93441	7.28335	7.41297	7.36724	7.545	8.7636	8.4342	7.26093	7.595	7.52164	7.80661	8.59926	10.2405	8.34856	7.37603	8.16066	6.26073	6.41647	6.43065	6.2272	6.63277	6.14318	7.02709	6.43162	6.90232	7.48799	7.36349	6.5713	7.2273	7.25671	6.95771	8.07777	7.61221	7.37976	7.31533	6.94031	6.9214	8.07532	7.39188	7.49218	7.02617	7.81726	7.48619	8.83028	7.18881	7.41888	7.89748	7.5811	7.75864	9.35274	8.32586	8.28412	7.83356	8.01677	7.90244	8.37817	8.30075	8.41036	7.12181	6.13164	7.29435	7.57677	7.70802	6.46917	7.35457	8.1192	8.07271	8.74358	7.69989	6.64	7.22296
Me1_v2_0103090	-0.887403	-1.43371	0.486659	-2.09071	-0.533721	-1.11223	1.04631	-4.13793	-2.82797	-1.99294	-0.555424	-0.420288	-0.184189	0.657556	-0.0890124	0.523902	1.82167	-1.42932	-0.0779847	-0.140201	0.012756	0.420194	-1.67498	-0.963131	-2.50621	-0.864388	-2.63912	3.27212	0.300721	1.38672	2.20122	3.00782	-0.126626	2.32897	2.59268	0.405211	1.90724	3.10617	-5.91421	-0.825267	-1.8815	-1.41512	-3.92652	-2.02432	-0.944456	-1.90116	-5.81791	1.99544	-0.323631	-0.995896	-0.389518	1.68497	-0.989127	3.05418	-5.66319	-1.2309	0.840197	-0.34735	-5.74736	1.04259	2.23327	0.25296	0.88827	-0.364601	-0.668728	1.54137	2.48932	-1.35999	0.0878708	-0.289502	0.126443	0.878612	2.5161	2.32748	0.688062	1.84893	-0.846271	0.594671	0.63451	-0.343058	-1.55069	-1.70402	-1.59912	-6.42575	-0.717766	0.432845	-0.145425	-6.06887	-0.387175	0.222959	-1.37779	1.89381	-0.262294	1.45259	-2.23556	-0.634338	-3.17817	-1.47154	-0.287988	0.849594	-3.17299	1.44841	-1.50053	0.937699	-5.2921	-0.76915	0.467396	-6.01576	0.77064	3.67893	0.193863	0.378757	0.746409	0.894676	-0.0896934	0.783744	-5.79316	-5.76526	-2.0708	-5.42138	0.718134	-5.81721	-5.78898	-1.20014	-1.12233	1.62973	0.922978	1.17192	-5.89677	-5.74551	0.655583
Me1_v2_0103100	4.04041	3.59431	3.99159	3.84402	3.62479	3.97009	3.86535	4.01726	4.16015	3.80699	3.92664	3.86289	3.98098	3.90804	3.79425	3.90113	3.69048	3.66573	3.91102	3.65191	3.54315	3.66463	4.08031	3.51075	3.97182	3.68151	3.85651	3.78671	4.28694	4.23518	3.60093	3.976	3.98569	4.44661	4.43633	4.79298	4.53363	4.30679	3.8672	4.06386	3.96399	4.0853	3.31931	2.59569	3.66373	3.9768	4.10616	3.35696	3.67131	3.64054	3.90599	4.30293	3.97355	3.87898	4.09433	3.83281	3.64951	3.83019	3.58047	3.60705	3.87553	3.75071	3.67604	3.99673	3.59424	3.66025	4.06147	4.23207	3.80481	3.99343	3.77494	4.56532	5.64453	4.82442	4.47698	4.23634	3.94884	3.78964	4.0022	4.02389	3.70983	3.69359	4.02629	4.02883	3.88102	3.80245	4.18322	3.87079	4.09877	3.57506	3.5826	3.90175	3.61702	3.57394	3.94292	3.74167	3.73024	3.83544	4.10202	3.96171	3.89115	4.05695	4.06499	3.83519	4.42708	4.07983	3.93172	4.19005	3.65357	4.62765	4.83123	4.75827	4.36134	4.61403	4.4493	4.17003	4.33806	4.14488	4.56399	4.12723	3.73545	4.42389	4.36303	3.45446	3.96911	3.95113	4.06603	3.9381	4.15552	3.89759	4.19788
Me1_v2_0103110	1.95399	1.74036	1.81432	2.25867	2.55755	2.3125	1.60561	2.30169	2.1752	2.46684	1.61582	1.69054	2.11169	1.54687	1.60718	2.33341	1.69997	2.18417	2.08666	2.42667	1.85449	2.75899	2.25976	2.06556	2.47084	2.18919	2.45557	2.04803	1.74217	1.51119	1.05337	1.44494	2.14918	1.97073	1.96079	2.31907	1.98307	1.69965	2.32464	2.03551	1.80061	1.90598	2.08431	2.03779	2.16115	2.07353	2.43615	1.98263	2.31377	2.15211	1.91925	1.62777	2.37237	1.68336	2.49254	2.31723	1.97382	1.88798	2.25126	2.53897	2.00605	2.07721	1.99676	2.21479	1.96722	2.47718	1.70702	2.34952	1.82885	1.85032	2.08632	2.12725	0.774778	1.76513	2.1306	1.78961	1.47782	1.64525	1.80193	1.80524	2.03867	2.04306	1.56347	2.04624	1.74562	2.38913	2.01316	2.25364	1.6463	1.86946	1.71922	1.93436	1.8955	1.41045	2.38512	2.35463	2.00207	2.34721	1.88201	1.88471	2.0218	1.8113	1.77534	2.11012	2.76899	1.86458	1.80784	2.13853	1.59541	1.29569	1.87197	1.89858	2.34238	2.03081	2.07993	1.97392	2.12251	2.31704	1.82058	2.0426	2.22526	2.49178	2.71674	2.625	1.93378	2.391	1.98562	1.86762	1.51202	2.24128	1.93912
Me1_v2_0103130	-1.8718	0.176831	-0.659526	-0.534087	0.188662	-0.408207	0.330346	0.117354	-0.684556	-0.473945	-0.516056	-0.161905	-1.72668	-0.867052	-1.15556	-0.0892299	0.518498	-0.614994	-0.254011	0.409112	-1.08362	-0.746364	-0.345722	0.0271979	-0.603984	-1.36904	-0.440764	0.64371	-0.899762	0.362098	0.468379	0.451674	-0.0325363	0.953558	-0.0271952	0.106025	1.00445	0.72697	-1.34724	-0.574835	-0.776164	0.239387	-0.193047	-0.645629	-0.168545	-0.71208	-0.524563	0.496991	0.278358	-0.57049	0.136071	-1.6	-0.504385	0.698683	-0.0819033	-0.471675	-0.28549	-0.662628	0.0534686	0.831276	1.17701	-0.000289647	-0.597669	-0.482719	0.284382	0.543921	0.602838	-0.0783917	-0.0450513	-0.172196	0.151161	-0.0911881	-1.10734	0.0233475	0.217435	0.426579	-1.4793	-0.532232	-0.325609	-0.664079	-1.2896	-0.882745	-0.748388	-1.74298	-0.537495	-0.0474567	-0.945799	-0.968615	-0.8937	-1.76965	-0.484449	-0.065939	-0.660974	-0.291797	-1.99802	-0.928083	0.366085	0.309263	-0.320394	-0.148134	-1.35734	-1.23824	-0.942657	-0.279365	-0.401909	0.143644	0.0925096	-0.57271	0.46658	-0.110616	0.312269	0.349359	-0.541625	-0.48081	-1.45174	-0.312651	-1.85721	-1.81913	-2.04285	-2.54394	0.123904	-0.71806	-0.37521	-0.235959	-0.558502	-0.557075	-0.157389	0.283284	-0.394008	-0.925347	-0.891663
Me1_v2_0103140	1.71681	1.9452	1.99749	1.26398	2.16467	1.93672	1.91555	2.21021	1.86391	2.44464	1.93064	2.14255	1.99043	2.07059	2.03512	2.67154	2.37693	1.93059	2.30656	2.63541	2.67959	2.80148	2.82465	2.52744	2.25027	2.47259	2.89206	3.36232	2.97272	3.0068	3.09381	3.30219	3.12108	3.65795	2.94296	3.50274	3.36784	3.25202	2.32891	2.40449	2.15288	2.19791	2.80392	2.87507	2.57705	2.25877	2.31293	2.49079	2.25581	1.72246	2.34937	2.65403	2.70428	2.79554	2.85037	2.46505	2.53901	3.13041	2.96446	2.82171	2.92737	2.99781	2.95192	3.35016	3.23964	3.64883	3.18629	3.12394	3.03179	3.24519	3.3631	3.58281	5.01875	3.60948	3.53663	3.22632	2.28763	2.21242	2.40107	2.36928	2.16371	2.25751	2.2943	2.42457	2.27057	2.58801	2.05157	2.0736	2.18101	2.3609	2.40213	2.79516	2.51622	2.57932	2.5609	2.55047	2.73365	3.05785	2.61002	2.46951	2.90336	2.78341	3.08275	3.43226	2.84563	3.10076	3.11636	3.03732	3.04939	3.86801	3.42021	3.57248	3.23067	3.27048	2.7382	2.82594	2.94387	3.43598	3.31447	1.99245	2.76499	3.08433	3.14754	3.06175	2.78665	2.73048	2.91414	3.692	3.21521	2.19758	3.27236
Me1_v2_0103160	5.27655	5.26193	4.99534	5.11023	5.3153	5.05273	4.67343	5.03524	5.01609	5.18607	4.86331	4.8335	4.955	4.57617	4.75377	5.23073	4.54759	4.82145	4.87248	4.55297	4.57822	5.10191	4.78897	4.59066	4.45615	4.4241	4.36779	4.88734	4.9139	4.46549	4.17922	4.15716	4.09825	4.76037	4.97434	4.77358	4.60272	4.40453	5.11981	5.03172	5.02159	5.09382	4.82264	4.95793	4.89668	4.93743	5.30676	4.73567	4.71713	4.83882	4.49434	4.55752	4.67499	4.47827	4.38979	4.59574	4.29912	4.43488	4.34421	4.85985	4.28717	4.14494	4.09882	4.12088	3.87387	5.14974	4.75651	4.39594	4.08057	4.0876	4.00692	4.99312	4.92826	4.36754	4.50696	4.17418	4.89983	4.75249	4.89843	4.81313	5.23965	5.36841	4.92985	5.18258	4.88579	4.71225	4.96131	5.00885	4.75508	4.75355	4.66433	4.71472	4.60669	4.42762	4.7742	4.63696	4.2993	4.98234	4.75756	4.56325	4.46224	4.24009	4.24084	5.06451	5.10085	4.47686	4.41407	4.48318	4.1285	4.92901	5.07872	4.68511	4.56216	4.88661	4.91406	5.23659	4.92765	4.84484	4.28678	5.42405	5.01459	4.93333	4.80546	4.8351	5.05107	4.70112	4.95838	5.05517	4.2657	5.16637	4.76797
Me1_v2_0103170	4.61146	4.24479	4.00068	4.21305	4.47396	4.1943	4.06097	4.2176	3.95163	4.65033	4.4067	4.12983	3.99184	3.66381	4.07197	4.65554	4.4306	4.17484	3.96109	4.23836	4.21757	5.13479	4.92467	4.68612	4.73414	4.64685	4.41853	5.57283	5.19706	4.77142	4.76377	4.89454	4.92147	5.43128	5.1419	4.98188	4.95309	4.98483	4.37356	4.05792	3.97949	3.81407	4.06965	3.73642	3.82368	4.24914	3.88056	4.37979	4.27325	4.08884	3.84217	3.78984	3.86762	4.41915	4.31239	4.07552	4.09937	3.98645	4.14894	4.86855	4.26712	4.47905	4.45829	4.52103	4.33208	5.07521	4.73652	4.61307	4.90388	4.91093	4.79149	4.30855	4.22231	4.16014	4.58873	4.38586	4.16532	4.12383	4.1631	3.95986	4.4715	3.99949	4.12448	3.95187	4.02603	4.59632	3.88796	3.83762	3.83336	3.71897	3.87279	4.73313	4.35028	4.15826	3.97449	3.67288	3.85824	4.63698	4.47359	4.43474	4.15446	4.09493	4.47633	4.81587	4.50701	4.55528	4.66549	4.5876	4.85434	4.49157	4.39262	4.41677	4.81934	4.61743	4.55688	4.55688	5.1123	5.5176	4.8971	4.28763	4.23362	4.47339	4.97675	3.89255	4.43721	4.57762	4.45547	4.89929	4.62455	4.28056	4.86347
Me1_v2_0103180	3.59544	3.65766	3.59558	3.52353	3.94207	3.77856	3.52595	3.76724	4.01864	4.09048	3.90755	3.75247	4.09213	4.09973	4.00432	4.26136	3.89901	4.20067	4.345	4.3309	4.48865	4.35391	4.35968	4.38403	4.37167	4.72705	4.65215	4.6891	4.70321	4.24698	4.03277	4.43438	4.82748	4.54674	4.79619	4.54365	4.57146	4.505	3.65518	3.80481	3.77705	3.70785	4.10799	4.15165	4.08955	3.98456	4.40614	4.07639	4.1762	4.14379	4.19115	4.47442	4.51592	4.21678	4.16902	4.24088	3.8836	4.30729	4.41509	4.59293	4.23608	4.39577	4.27385	4.6793	4.57813	4.64334	4.41611	4.32877	4.3895	4.32853	4.59472	4.38244	5.71506	4.38397	4.48552	4.43695	3.55897	3.51825	3.64854	3.52953	3.94493	4.08062	3.85317	4.12352	4.09855	4.15145	4.05561	4.05004	4.03972	4.10778	4.23414	4.09785	3.94467	3.91374	4.40114	4.24193	4.41853	4.38213	4.34462	4.31532	4.449	4.53713	4.73405	4.60491	4.68856	4.27616	4.49716	4.70159	4.42005	4.77869	4.62491	4.43045	4.75586	4.72255	3.87212	4.3698	4.45599	4.4471	4.67404	3.96545	4.57626	4.41813	4.51933	4.09426	4.2005	4.48664	4.52336	4.60681	4.54149	4.04382	4.84579
Me1_v2_0103190	4.60344	4.63465	4.42947	4.26488	4.19015	3.95092	3.77272	3.97214	3.72149	3.78352	3.6204	3.59303	3.7463	3.15329	3.39732	3.85082	3.63129	2.99487	3.33896	3.25772	3.37231	4.09438	3.25764	3.02401	3.35713	2.77218	3.21021	4.07629	3.68936	3.24237	3.47806	3.11292	2.98825	4.48802	4.08981	3.85466	3.69673	3.32321	4.12923	3.90939	3.87178	3.60989	3.13558	2.88564	3.3269	3.51828	3.39068	3.76831	3.59296	3.50271	3.47482	3.18136	3.25981	3.61437	3.42168	3.1667	3.27093	3.03788	3.11372	3.85752	3.63925	3.32296	2.99663	2.76865	3.18942	4.22864	4.16583	3.18017	3.19426	3.23188	3.11762	4.33033	3.53921	3.36296	3.0588	3.20712	4.2406	4.13631	4.17071	4.00743	3.55799	3.36789	3.23223	3.35279	3.53399	3.68761	3.46831	3.37241	3.34479	3.44604	3.29941	3.58798	3.31902	3.26762	3.1492	2.99627	3.08984	3.97435	3.51176	2.82176	2.99485	2.80798	3.01696	4.10437	3.62825	3.38862	2.85741	3.14121	3.16089	3.95604	3.52225	3.19839	3.15836	3.01213	3.17724	3.61497	3.46589	3.45522	2.61727	3.66116	3.15148	3.42707	3.40191	3.24929	3.21046	3.53331	3.83877	4.06865	2.94433	3.3282	2.86541
Me1_v2_0103200	-2.01344	-2.5472	-2.66145	-4.06174	0.926909	-2.62288	-2.87459	-5.16448	-1.58353	2.43949	0.0664406	-1.5503	-2.83224	-2.11502	-1.08494	1.62131	-0.0492369	-0.298472	-2.23384	-0.724662	-0.706193	3.16197	2.15312	1.45528	2.31816	2.47399	2.0231	4.15503	3.7013	3.12423	2.72936	3.24472	3.48022	5.10124	4.25389	4.68478	4.08158	4.39277	-2.26887	-2.81249	-3.49573	-3.48681	0.490696	-0.746966	-3.16373	-2.29268	1.75545	1.71945	-0.0349986	-0.231794	-0.468301	-4.9089	-5.56328	2.7491	0.540837	0.527244	0.720821	0.0234607	1.70844	3.6738	2.80331	2.77793	1.86764	2.77289	2.98482	5.16183	4.73062	4.33849	3.90772	3.92465	3.97115	6.11443	4.13198	4.76385	5.20409	4.78609	-0.293783	-1.22543	-1.75503	-3.73275	0.465298	-5.87755	-1.13834	-4.39788	-3.45455	2.69129	-0.666974	-0.932836	-2.93011	0.0444623	-0.460278	3.0468	1.58289	0.392808	0.123112	0.196651	1.41689	3.77223	3.02324	2.02551	1.79267	1.56537	2.34396	4.90414	4.56453	3.72597	3.27687	3.28791	3.40149	5.45363	4.6193	4.63114	4.64258	4.5343	1.42131	1.71739	1.6369	3.28244	2.01401	-0.438248	1.67847	2.09433	2.85298	-0.146746	2.52635	2.89948	3.51023	4.87073	3.09325	-0.58673	2.69126
Me1_v2_0103210	0.589563	-2.07685	-1.79467	-2.03517	2.23486	0.117538	-0.467256	-1.395	-0.92954	3.58679	1.08474	-0.700343	-1.8756	-0.0465244	-0.883008	3.76407	2.68057	1.0143	0.439392	0.492456	1.39887	5.19143	4.04209	3.5062	3.83331	3.68995	3.91577	5.86123	5.53093	5.17266	5.1544	5.08997	5.10591	6.91918	6.39792	6.39912	6.1715	6.19109	-0.0559942	-0.99178	-0.918628	-0.245168	1.81177	0.658032	-0.947638	0.0155357	3.35482	4.20379	1.84022	1.12317	0.374964	0.0397144	0.45817	4.99267	3.22001	1.9669	1.92119	2.29875	3.46754	5.84142	4.70337	4.02807	4.42367	4.60716	4.54444	6.68404	6.58333	5.73085	5.62071	5.85885	5.59731	7.77228	4.26666	6.42531	6.82729	6.59672	-0.261364	-0.414949	0.470928	0.937744	1.7982	0.659801	-0.708114	-0.00127983	0.0219327	4.36765	1.22537	1.08911	0.709638	0.645775	1.16202	4.92895	3.44071	1.8609	1.81658	1.33479	2.28977	5.44072	4.70335	3.88472	3.89994	3.64228	4.22014	6.72249	6.34755	5.59809	5.14907	5.23477	5.32606	7.06154	6.54145	6.45363	6.46948	6.56909	3.07705	3.60455	4.51507	5.76288	4.85702	1.97497	4.20822	4.73582	5.48448	1.7354	4.46495	4.92681	5.42088	6.66004	5.20481	1.43429	5.04008
Me1_v2_0103230	4.47473	4.53388	4.36111	4.53484	4.64786	4.58762	4.4994	4.48973	4.62543	4.78847	4.68193	4.62222	4.70681	4.63302	4.51964	4.75709	4.46572	4.64308	4.57416	4.57342	4.46289	4.3122	4.47816	4.08404	4.28816	4.12183	4.16187	3.93058	4.17341	4.15924	3.85901	4.02116	3.79391	4.10071	4.03763	4.23741	3.98911	3.90312	4.47585	4.51079	4.52178	4.44838	4.65741	4.76933	4.49946	4.4744	4.50598	4.48954	4.6604	4.6563	4.44397	4.64677	4.43735	4.5211	4.5896	4.55843	4.30575	4.35129	4.27991	4.42327	4.23447	4.11655	3.9213	4.3008	3.97927	4.17649	4.27497	4.21381	4.09017	3.99235	3.68902	4.3377	3.37825	3.82047	3.84106	3.93717	4.5063	4.58655	4.52268	4.48234	4.65887	4.6722	4.51088	4.50752	4.48581	4.71915	4.56638	4.62909	4.65608	4.4123	4.4064	4.50355	4.54091	4.49551	4.50706	4.41507	4.46954	4.37538	4.38401	4.40002	4.10748	4.19572	3.99084	4.368	4.40502	4.28831	4.11411	4.10064	3.86992	4.17237	4.3039	3.95607	3.93128	4.01098	4.72517	4.64777	4.3957	4.19082	4.03333	4.8156	4.81067	4.76146	4.43375	4.76111	4.65605	4.74476	4.49304	4.25886	4.1339	4.66616	4.13696
Me1_v2_0103240	2.13241	1.92233	2.10388	2.28894	2.02698	2.53231	2.49203	2.68767	2.98725	2.47067	3.16781	3.05446	3.1856	3.30425	3.50442	2.82126	3.47622	3.58671	3.48785	3.77245	4.0282	3.34022	3.69894	4.04954	4.01115	3.8334	4.0844	2.5756	3.14779	3.91498	3.6911	3.96362	4.17667	3.01476	3.72212	3.94655	3.76361	3.98651	2.40753	2.31856	2.18964	2.38258	2.6236	3.05563	2.90372	2.94574	3.41418	3.25885	3.33324	3.29309	3.65217	3.37998	3.39019	3.38837	3.4272	3.43591	3.84171	3.8408	4.05168	2.96029	3.53509	3.74331	4.01108	3.89947	4.04248	2.97509	3.39734	4.08711	3.88901	4.01299	4.17866	3.15242	2.2529	3.9893	3.876	4.06158	1.80244	2.05002	1.91883	2.26022	2.34898	2.70617	2.62754	2.85523	3.11496	2.98424	3.26474	2.93284	3.46737	3.48533	3.58462	3.39325	3.36157	3.24151	3.54552	3.80988	4.18601	3.10992	3.5738	3.89496	3.81295	3.73197	3.9202	3.04248	3.62675	3.78143	3.75386	3.8231	4.0011	3.47233	3.61116	3.67354	3.98061	3.93624	2.64659	2.8395	2.88345	2.27575	3.66439	1.62897	2.94606	3.41758	2.92201	2.81921	2.70032	3.229	3.18729	3.28013	3.95642	2.59294	4.01375
Me1_v2_0103250	3.38883	2.97949	3.03764	2.93856	3.1296	3.22168	2.91966	3.10977	2.9568	3.43518	3.36706	2.816	3.33724	3.19198	3.35609	3.29914	3.11651	3.20649	3.06044	3.14638	3.25699	3.80082	3.31178	3.17481	3.41215	3.58651	3.71946	4.00274	3.53809	3.13874	3.34823	3.44733	3.6743	4.5068	3.87319	3.81866	3.36825	3.71226	3.24891	3.08163	3.12446	2.91417	3.23936	3.3463	3.04625	3.10051	3.06929	3.06625	3.11784	2.97954	3.2443	3.03136	3.22856	3.62637	3.07398	3.06299	3.10829	3.18437	3.53856	3.51923	3.41923	3.38018	3.4868	3.62237	3.40544	4.098	3.66259	3.45539	3.8034	3.87476	3.57776	4.38392	-0.959952	3.5019	3.94762	3.68106	3.19243	2.7385	3.09641	2.97563	3.22334	3.11071	2.96653	2.8238	2.99414	3.43895	2.80628	2.94946	3.17053	3.1287	3.50858	3.47381	3.23038	2.89642	3.15379	3.44119	3.51781	3.32567	3.42219	3.38326	3.415	3.43022	3.7094	3.91599	3.61342	3.53148	3.59431	3.7885	3.89264	3.85353	3.636	3.72805	3.93558	3.76162	3.28795	3.3742	3.64919	4.02311	3.82235	3.06187	2.92235	3.50063	3.60142	3.28152	3.01247	3.56793	3.22044	3.85044	3.65332	3.01573	3.2015
Me1_v2_0103260	4.90564	4.75589	4.84541	4.73756	4.92848	4.74337	4.80795	4.71563	4.61159	5.19665	5.14686	4.77483	4.79329	4.90593	4.92224	5.07473	4.97119	4.50052	4.8109	4.93287	5.12256	5.51644	5.1642	5.11429	5.1722	5.08249	5.32528	6.04767	5.39646	5.16629	5.22594	5.29593	5.51754	6.0846	5.65618	5.3407	5.25018	5.22984	4.85445	4.78082	4.99571	4.66827	5.26508	4.91486	4.80884	4.7517	4.73165	4.76464	4.8625	4.51714	4.6617	4.99719	5.00808	5.3244	5.20026	4.70073	4.81777	5.01402	5.22151	5.28188	5.23447	5.08347	5.19417	5.29372	5.33479	5.76961	5.49562	5.29409	5.36333	5.47463	5.46895	6.11742	4.58208	5.42593	5.4988	5.44552	5.02979	4.89923	4.90513	4.82391	4.98398	4.86338	4.72664	4.74081	4.71866	5.18937	4.60197	4.6092	4.93832	4.98386	5.08267	5.15903	4.98044	4.75436	5.04074	4.95164	5.16067	5.25271	5.03241	5.08926	5.2445	5.21904	5.51028	5.72291	5.23965	5.30685	5.17205	5.41186	5.61592	5.76868	5.44762	5.51548	5.55262	5.49508	5.0649	5.01588	5.424	5.66761	5.12715	4.80357	4.88459	5.13025	5.17173	4.98455	4.77612	5.02765	5.21022	5.53043	5.51213	4.84549	5.12908
Me1_v2_0103310	5.97285	6.67896	6.99917	7.04106	5.19538	6.59085	6.86671	6.91127	7.03809	4.78042	6.32182	6.76161	7.27217	7.67426	7.51249	4.85139	6.7147	7.18245	7.5698	7.7105	7.7636	4.9413	6.40439	7.06981	7.51271	7.16599	7.50945	4.21978	4.91137	6.70767	6.82304	6.93818	7.18479	4.16382	5.2947	5.73236	6.08431	6.43476	6.36552	6.79835	6.99565	6.98152	5.65018	5.74796	6.5845	6.92171	6.86867	4.7454	5.79831	6.5216	7.15778	7.35458	7.55274	4.7717	6.6949	7.22767	7.65799	7.12209	7.19233	4.59473	6.11593	6.87971	7.32086	6.72569	7.08662	4.25339	5.0697	6.14214	6.60335	6.53832	7.14307	3.85085	5.44099	6.27592	5.83883	6.11929	6.46697	7.16503	7.1301	7.27464	6.46657	6.80927	7.27948	7.04539	7.1342	5.48472	7.18857	6.85179	7.54839	7.56188	7.53292	4.86798	6.53948	6.80082	7.22274	7.35049	7.41464	5.16995	6.49468	7.17969	7.43446	7.68059	7.68919	4.46997	5.24319	6.23303	7.10376	6.61988	7.18662	4.27929	5.42071	5.85806	6.32837	5.99913	5.05014	4.93897	5.26501	4.14729	6.95944	5.55244	4.62964	5.06949	4.64874	5.54553	5.52295	4.74499	5.05216	4.40696	6.68734	6.38569	6.86783
Me1_v2_0103320	3.52902	3.1853	3.45125	3.43499	3.37353	3.016	3.37405	3.31311	3.22074	3.19602	3.19036	3.02231	3.23424	2.92745	3.01276	3.31068	3.14428	3.12644	3.06005	3.19618	3.10763	3.57633	3.13273	3.2758	3.43379	3.26133	3.1848	3.67449	3.25041	3.15262	3.38004	2.93692	3.04007	3.81151	3.61035	3.27187	3.37017	3.29583	3.36573	3.34499	3.49128	3.28916	3.45364	3.4216	3.5809	3.32924	3.29857	3.78092	3.2526	3.43171	3.35567	2.94041	3.28719	3.37985	2.85898	3.04436	3.14291	3.22115	3.37367	3.75586	3.01633	3.48177	3.0281	3.20135	3.15469	3.79186	3.76829	3.29028	3.05122	3.13246	2.91114	3.78631	1.03502	3.36319	3.06475	3.09961	3.49756	3.30023	3.29592	3.35843	3.30812	3.24005	2.91084	3.04151	3.2557	3.2487	2.79111	3.32355	3.19414	3.09522	3.27392	3.11106	3.18599	3.16451	2.85666	2.9336	3.23686	3.47773	3.22105	3.25323	3.22425	3.17152	3.14757	3.52889	3.24456	3.06608	3.14906	3.22977	3.35784	3.44845	3.29868	3.01693	2.84546	2.98426	3.24342	3.30032	3.26626	3.31679	3.05313	3.09237	3.43922	3.11272	3.52556	3.24431	3.06993	3.38042	3.42836	3.77365	3.16929	3.32188	3.40853
Me1_v2_0103330	4.42572	4.46234	4.5281	4.34307	4.35032	4.34082	4.43292	4.30931	4.23544	4.42413	4.26533	4.28997	4.20894	4.15212	4.36376	4.27148	4.20346	4.0722	4.12297	4.30362	4.33735	4.17488	3.97926	4.23429	3.99645	4.2654	4.13402	4.74802	4.51887	4.37292	4.31213	3.92328	4.13979	4.42806	4.45853	4.23476	4.14895	3.96019	4.39584	4.42991	4.35741	4.43885	4.51937	4.55468	4.37054	4.32961	4.11784	4.56013	4.06767	4.03052	4.3341	4.56043	4.24314	4.42775	4.12016	4.19102	4.48693	4.20058	4.32357	4.41954	4.32682	4.24544	4.23812	4.34241	4.29301	4.6376	4.65132	4.04358	3.93327	4.1876	4.22901	4.93058	5.34379	4.38686	3.99623	4.18092	4.5558	4.31206	4.66716	4.45208	4.3791	4.33651	4.3686	4.34877	4.07336	4.40266	4.02702	4.03332	4.37633	4.24739	4.15855	4.23976	4.31789	4.28907	4.358	4.28834	4.46142	4.69191	4.2607	4.3947	4.38522	4.3618	4.14764	4.72526	4.28987	4.27824	4.27082	4.08941	4.18016	4.59294	4.2775	4.11874	3.88955	4.12729	4.29574	4.09678	4.20631	4.39052	3.88291	3.96134	4.43251	4.29175	4.34758	4.42125	4.31603	4.11549	4.46728	4.59646	4.20871	4.15429	4.17383
Me1_v2_0103340	4.99514	4.6256	4.83791	4.8055	4.17313	4.79234	4.58475	4.89261	4.67267	4.61899	4.51999	4.66696	4.64657	4.90629	4.66406	4.46199	4.1808	4.48385	4.48608	4.40319	4.66471	4.65146	4.64669	4.78439	4.70182	4.87225	4.80521	4.64233	4.87392	4.68153	4.69597	4.76061	4.87687	4.92903	4.96036	4.72584	4.73436	4.60707	5.02517	5.13186	4.98875	5.05698	4.59607	4.74236	4.96709	4.90433	5.01676	4.48853	4.67181	4.70945	4.79399	4.95171	4.70029	4.50495	4.46326	4.78211	4.36945	4.69817	4.91019	4.66729	4.56184	4.65504	4.43118	4.79949	4.75457	4.75758	4.56015	4.66119	4.69044	4.7231	4.93793	5.12267	5.09377	4.7624	4.7677	4.73266	5.03171	4.86791	4.97597	4.97206	4.69549	4.79008	4.85507	4.96638	4.89936	4.42385	4.49205	5.02832	4.98729	4.74856	4.78951	4.52651	4.58111	4.67524	4.9134	4.73191	4.68029	4.58769	4.7944	4.64259	4.60824	4.72624	4.73091	4.75726	4.5321	4.39649	4.67131	4.85107	4.5391	4.96332	4.74738	4.61017	4.81415	4.801	5.39291	4.71294	5.22061	5.2288	5.43645	5.4019	4.62362	5.1136	5.16812	4.7122	4.63906	4.87404	4.73321	4.86884	4.89283	4.76559	4.96462
Me1_v2_0103350	4.07433	3.99358	3.92947	3.89602	3.97288	3.77583	3.58112	3.66633	3.58704	3.93756	3.76369	3.70803	3.75853	3.74189	3.77271	4.14628	3.40491	3.58994	3.5786	3.39494	3.43353	3.86923	3.60169	3.23451	3.32959	3.68825	3.60394	4.14819	4.19894	3.43366	3.35776	3.6405	3.70772	4.57352	3.75513	3.72283	3.69289	3.66089	3.92646	4.10534	4.12717	4.27661	4.0857	4.25844	4.01481	3.52785	3.65793	4.02082	3.4372	3.3971	3.36317	3.58061	3.72163	3.97217	3.87764	3.47006	3.23807	3.66041	3.42239	4.23954	3.92835	3.56998	3.32179	3.81751	3.42612	4.86507	4.22483	3.62164	3.63495	3.58371	3.61103	4.60828	5.42212	4.07025	3.7802	3.44278	3.94647	3.99388	3.97935	3.72332	3.74925	3.97178	3.74552	3.93948	3.72054	3.9575	3.43763	3.47229	3.58347	3.62185	3.53521	3.84174	3.63187	3.96549	3.80842	3.64096	3.70276	4.09521	3.65909	3.38721	3.47235	3.36315	3.61287	4.79531	4.00644	3.61289	3.5905	3.63566	3.56152	4.78174	4.05528	3.73959	3.59952	3.63135	3.95311	4.10257	4.17461	4.50243	3.66107	3.96873	4.04632	4.05794	4.3684	4.29901	4.21902	3.99994	4.33578	4.71953	3.57343	3.79019	3.55474
Me1_v2_0103360	3.18429	2.81495	3.0145	3.02593	3.02696	2.99567	2.77014	2.89054	2.71404	3.25069	2.66918	2.32736	2.91068	2.37133	2.55279	3.2036	2.65641	2.38662	2.63585	2.55809	2.38263	3.48476	2.67843	2.49281	2.37107	2.77414	2.76155	3.32627	3.16379	2.2003	2.2293	2.40913	2.51005	3.34786	2.8792	2.90106	2.48636	2.42034	2.89648	3.20809	3.12655	2.99412	3.14384	3.31648	2.98808	2.79516	3.2844	2.85562	2.65053	2.62752	2.15789	2.4398	2.46885	2.94182	2.33301	2.39725	2.18089	2.66758	2.6035	3.38643	2.45133	2.63297	2.23499	2.84396	2.48527	3.80777	3.35184	2.664	2.41345	2.4379	2.34156	3.90355	2.00284	2.80012	2.80852	2.43635	2.77439	2.91001	2.71301	2.46624	2.84986	2.91318	2.66524	2.75859	2.7148	2.94771	2.50265	2.78392	2.56245	2.55673	2.57529	3.03649	2.57179	2.79682	3.00252	2.45718	2.64147	3.15214	2.84025	2.45926	2.45668	2.56455	2.62711	3.46498	3.33176	2.64858	2.659	2.79247	2.26368	3.48455	2.94477	2.81245	2.4969	2.81044	2.68586	3.07713	3.27654	3.76899	2.66438	3.06951	3.00648	3.23978	3.27042	3.08935	2.86285	3.0473	2.93583	3.68878	2.73392	2.75511	2.52533
Me1_v2_0103370	4.9477	4.90645	4.83042	4.95721	4.75924	4.68209	4.63455	4.65915	4.46044	4.5711	4.42683	4.51151	4.47369	4.22412	4.3893	4.62695	4.29188	4.33588	4.35447	4.30061	4.32585	4.44977	4.29174	4.26352	4.15617	4.2598	3.95611	4.65567	4.69451	4.10897	4.29595	4.08379	3.94367	5.15094	4.64145	4.54583	4.3982	4.36317	4.77542	4.78788	4.77674	4.74563	4.68943	4.56264	4.57667	4.49459	4.58406	4.44988	4.38423	4.20454	4.342	4.30674	4.3379	4.55308	4.22776	4.31454	4.2751	4.2848	4.16216	4.71947	4.27448	4.15952	4.24053	4.06799	3.93848	5.08833	4.83998	4.35346	4.15124	4.07556	3.99113	5.37241	5.20304	4.61528	4.55649	4.2361	4.87129	4.83421	4.71242	4.75668	4.50809	4.6738	4.61056	4.57629	4.49052	4.54698	4.32654	4.27118	4.19208	4.24709	4.37232	4.53509	4.42746	4.577	4.24107	4.10586	4.16224	4.72895	4.30917	4.20573	4.15442	3.73164	4.26951	4.93765	4.66515	4.25554	3.95443	4.05879	3.93731	5.18298	4.69448	4.45856	4.09035	4.38554	4.51878	4.64621	4.40644	4.75169	4.15126	4.68046	4.62376	4.41827	4.77549	4.78896	4.66982	4.55397	4.83622	5.08088	3.9887	4.56229	4.13945
Me1_v2_0103380	8.18974	8.26199	8.2641	8.37564	7.99198	8.24821	8.18408	8.22212	8.17832	8.17624	8.22421	8.33409	8.31053	8.3289	8.20972	8.29325	8.27599	8.37907	8.3237	8.28083	8.22081	8.22121	8.32841	8.3472	8.3641	8.1805	8.06467	7.64709	7.90949	8.05557	7.9865	7.81687	7.813	7.7693	8.14802	7.85501	7.74393	7.65533	8.21179	8.14941	8.40544	8.31088	8.10189	8.15658	8.11454	8.24056	8.13098	8.10093	8.24046	8.36854	8.29065	8.46769	8.25868	8.12099	8.32885	8.40885	8.27439	8.11779	8.16129	7.90193	8.17762	8.09353	8.16143	7.99065	7.95585	7.42115	7.86616	7.90652	7.907	7.8567	7.90994	7.62819	7.75801	7.66643	7.60642	7.54125	8.14132	8.17975	8.2529	8.29249	8.28065	8.29661	8.21528	8.24607	8.19037	8.11924	8.35135	8.42674	8.34087	8.49489	8.45307	8.19046	8.37295	8.3917	8.40467	8.27873	8.17665	7.99333	8.18415	8.30033	8.24556	8.20894	8.11314	7.43829	7.95501	7.95862	7.99053	8.04217	7.85451	7.66882	7.77501	7.78128	7.73454	7.80478	8.26469	8.2387	8.21153	7.75159	8.11621	8.24565	8.13706	8.22951	8.00145	8.03396	8.14533	8.12097	7.87945	7.37606	7.96289	8.2002	8.02074
Me1_v2_0103390	6.10646	6.07076	6.29109	6.21681	6.5407	6.73528	6.55015	6.52472	6.70598	6.38659	6.65151	6.62336	6.67128	6.84545	6.60522	6.3415	6.48979	6.67925	6.80125	6.6205	6.69469	5.66054	6.4819	6.55288	6.64433	6.63204	6.60943	5.03227	5.70268	6.16871	6.20807	6.32422	6.42244	4.59094	5.39484	5.55139	5.67896	5.7728	6.30963	6.37339	6.37526	6.40964	6.56647	6.5539	6.49679	6.43336	6.52215	6.27142	6.58362	6.56676	6.65321	6.97016	6.85686	6.17536	6.73282	6.93914	6.71501	6.78965	6.55409	5.65007	6.54422	6.60999	6.53674	6.62778	6.3855	4.85945	5.58652	6.1986	6.27237	6.26222	6.43788	4.39904	6.51574	5.51527	5.42616	5.60175	6.09907	6.12538	6.16848	6.13598	6.49873	6.49191	6.61956	6.57749	6.51976	6.21063	6.71448	6.54468	6.63238	6.56931	6.58894	6.15213	6.56929	6.57446	6.90861	6.73032	6.66261	5.82952	6.53143	6.66178	6.55384	6.67397	6.60404	4.86731	5.88163	6.07668	6.47253	6.36614	6.06503	4.98225	5.45868	5.52846	5.78894	5.69491	6.51057	6.27198	5.90973	5.1184	6.53536	6.8484	6.40271	6.36118	5.97806	6.46386	6.34563	6.21562	5.8456	4.90325	6.37363	6.54401	6.32355
Me1_v2_0103400	4.75181	4.63712	4.81926	4.72816	5.79187	5.11635	4.99578	5.08746	5.41436	6.21949	6.22289	6.11295	6.15369	6.33569	6.50152	6.48538	6.51314	6.88797	7.01432	6.94938	7.11075	6.14851	6.52678	6.76763	7.09979	7.37921	7.30468	5.81069	6.31841	6.73229	6.92304	7.26534	7.64038	5.73198	5.96429	6.27105	6.42995	6.80167	4.75222	4.57949	4.72825	4.72282	6.18078	6.3721	5.99703	5.34504	5.76319	6.10042	6.21322	6.32379	6.51051	6.75218	6.97847	6.40347	6.88574	6.98343	6.92749	7.09486	7.08676	6.10128	6.40206	7.1663	7.12925	7.20385	7.28653	6.13417	6.10545	6.72871	7.24417	7.08726	7.26057	5.95524	7.21021	6.28406	6.60648	6.54822	4.30856	4.44461	4.48231	4.60174	5.42943	4.92402	5.12635	5.24917	5.27755	5.99101	6.1963	6.09969	6.21335	6.15415	6.48434	6.10013	6.54072	6.58009	7.07556	6.86133	6.93156	5.85563	6.68278	6.9445	7.13324	7.2292	7.21267	5.96657	5.89987	6.61585	7.17314	6.91648	6.89431	6.20573	6.3652	6.40313	6.8628	6.89217	6.71305	6.61889	6.66834	6.47376	8.0041	6.25691	6.44394	6.91817	6.67826	6.316	6.21705	6.28778	6.02879	5.92784	6.99869	5.39863	7.3719
Me1_v2_0103410	4.87808	4.87773	5.049	5.47433	4.23136	4.96657	4.97557	5.33364	5.3193	4.22481	4.79152	5.14503	5.49887	5.50138	5.36798	3.86988	4.71938	5.31821	5.27973	5.46492	5.32021	3.83689	4.6477	5.34466	5.5644	5.53421	5.44835	2.3556	3.92542	5.12622	5.06394	5.03978	5.09438	3.26554	4.70084	5.04961	5.14009	5.37642	5.10926	5.10771	5.17856	5.12116	4.23984	4.62626	4.91648	5.5779	5.55035	4.2444	5.25391	5.60331	5.54952	5.24925	5.36169	3.76561	4.7011	5.46739	5.28163	5.61094	5.5807	3.334	4.59965	5.29455	5.4014	5.81782	5.48979	2.02116	3.29957	5.40052	5.39844	5.49091	5.32309	2.61832	1.79136	4.70553	4.91942	4.99313	4.79669	4.72886	4.82449	5.00157	4.37045	5.16064	5.00572	5.35252	5.13953	4.05412	4.87755	5.57014	5.3776	5.35837	5.56892	3.87645	4.96309	5.26719	5.26491	5.46845	5.41233	3.60096	4.7107	5.08997	5.19398	5.20108	5.21891	2.47924	4.27296	4.99783	5.12944	5.45274	5.24374	3.21872	4.4515	4.71368	5.59431	5.25027	4.18795	3.60673	3.76967	2.75488	5.60308	4.31224	4.35028	3.90474	3.41567	3.96339	4.07871	3.77341	3.36391	2.46282	5.53308	4.48238	5.28094
Me1_v2_0103420	7.27576	7.18148	7.0917	7.36843	7.48197	7.47673	7.34619	7.30244	7.30732	7.69284	7.71146	7.6168	7.66002	7.58704	7.76362	7.91715	7.76576	7.58583	7.68383	7.79077	7.65966	8.13545	7.7906	7.52819	7.49755	7.1666	7.24253	7.8452	7.74143	7.12581	6.95755	6.76447	6.62489	7.97548	7.61746	6.9295	6.59865	6.65022	6.96738	6.82169	6.73483	6.70728	7.24463	7.21705	7.20983	7.36758	7.33966	7.3556	7.42388	7.53333	7.57493	7.53744	7.54074	7.40511	7.46805	7.56237	7.61914	7.27417	7.26311	7.47288	7.27358	6.95722	7.02429	6.50173	6.5452	7.49842	7.53347	6.63756	6.44714	6.26659	6.1689	7.72807	7.0921	6.58677	6.77245	6.87233	6.9304	6.88185	6.92414	6.99519	7.40429	7.24246	6.95897	6.8883	6.84282	7.57419	7.55345	7.6109	7.63571	7.70485	7.66005	7.65958	7.49662	7.51365	7.55643	7.39567	7.1578	7.578	7.36601	7.26374	7.19617	7.07566	6.93259	7.50912	7.35732	6.86623	6.74946	6.4441	6.171	7.53619	6.77698	6.62552	6.58785	6.67576	7.44814	7.66686	7.7121	7.47882	6.66756	7.36013	7.24451	7.27175	7.42725	7.22344	7.48824	7.5147	7.43588	7.38859	6.26036	7.37805	6.93777
Me1_v2_0103430	1.79059	1.68975	1.40277	1.52947	2.1879	2.48994	2.45278	2.67887	2.77986	2.58315	3.06271	2.63887	3.24763	3.12085	3.31751	2.55884	3.71132	3.47924	3.54479	3.67872	3.90045	2.59286	4.08193	3.78542	3.87362	3.83138	4.09237	0.289707	2.64479	3.93343	4.14837	4.09642	4.27347	0.783212	2.25004	3.22666	3.70999	3.68461	2.23326	2.14758	1.94073	2.20882	3.26969	2.75428	3.23109	2.9137	3.19195	2.84084	3.5698	3.1494	3.63001	2.86098	3.54475	3.03818	3.93385	3.91651	4.06246	3.97946	3.58035	2.45645	3.7628	3.93048	4.14143	4.17006	4.08852	0.367837	2.23797	3.92138	3.96635	4.11514	4.35145	-0.824973	2.58373	3.6426	3.55222	3.9063	2.38644	1.41908	1.5504	1.52522	2.29212	2.46808	2.4747	2.7077	2.63839	2.76423	2.97754	2.44906	2.68545	2.7294	3.38862	2.97699	3.50714	3.24826	3.76776	3.56895	3.96247	2.76697	3.7078	3.55253	4.07025	3.88425	4.34493	0.894194	2.95478	3.82485	4.03102	4.13399	4.12713	0.659316	2.6514	3.18712	3.84112	3.34559	2.80017	2.79115	2.45328	1.16876	4.20007	1.9456	2.87419	3.17414	2.06341	3.2894	2.39526	2.87996	3.02899	0.477963	4.20938	2.60343	4.09979
Me1_v2_0103440	4.55481	4.77177	4.92057	5.10077	4.32013	4.85078	4.67965	4.86535	4.8802	4.82472	4.71614	4.69258	4.90194	4.82257	4.55573	4.70887	4.66924	4.47351	4.54958	4.74824	4.67335	5.16438	4.73974	4.66119	4.67459	4.67537	4.42737	5.39167	4.83532	4.60543	4.5466	4.41291	4.45759	5.52832	5.48695	4.99209	4.75935	4.60917	4.86265	4.87574	5.15731	5.06951	4.96772	5.08008	4.99016	4.95932	4.93111	4.79574	4.78019	4.5775	4.56186	4.59204	4.88956	4.7874	4.65196	4.55779	4.66647	4.45212	4.72927	5.05888	4.63078	4.36474	4.62139	4.43091	4.48977	5.44024	5.14835	4.59676	4.562	4.52215	4.55238	5.71772	4.07946	4.954	4.84113	4.82139	4.64508	4.89332	5.19998	5.3618	4.83478	5.25066	5.03334	5.29873	5.15486	4.77845	4.70176	4.76591	4.78198	4.91836	5.00209	4.91114	4.51335	4.65169	4.61553	4.70688	4.8291	4.96316	4.62939	4.71315	4.60374	4.59737	4.77367	5.22017	5.10222	4.64883	4.6172	4.38442	4.55504	5.30845	5.00226	4.89557	4.67553	4.80474	4.4111	4.69492	4.69047	5.09736	4.35455	4.38584	4.81521	4.76897	4.9157	4.86332	4.72247	4.77916	4.81087	5.1838	4.50719	4.84409	4.68313
Me1_v2_0103450	-6.12182	-5.86148	-3.37964	-6.04456	-4.14352	-6.04213	-5.6636	-4.23942	-5.76437	-5.58968	-6.17546	-6.18658	-4.2394	-5.76903	-2.80367	-5.94839	-5.78	-3.40063	-5.71428	-5.67025	-5.60181	-2.03475	-5.95412	-6.04521	-5.95921	-5.95868	-5.98138	-3.34789	-0.27235	-2.76421	-4.17314	-3.71365	-3.39992	1.98961	1.55061	0.945361	1.68856	0.468439	-5.91421	-5.72548	-6.09307	-6.05704	-3.59638	-3.73953	-6.20085	-5.72849	-0.888091	-4.09437	-6.18767	-5.80448	-5.98709	-5.61488	-3.66202	-5.85512	-5.66319	-5.64364	-3.9371	-5.80382	-4.02873	-6.21828	-5.7808	-5.74017	-5.76844	-1.85355	-6.04168	-2.08663	-2.07079	-2.411	-5.9116	-3.2204	-5.85568	2.47659	3.50086	1.75205	-0.2431	-0.033218	-4.03614	-5.9036	-5.90906	-6.17518	-6.06902	-2.6179	-5.69406	-4.84432	-3.11496	-3.0622	-6.00616	-6.06887	-5.93405	-5.84631	-6.10811	-6.26194	-6.31181	-6.13923	-5.93431	-6.02282	-5.86673	-3.04727	-4.12705	-2.73729	-6.0252	-6.04093	-5.91049	-0.595258	-2.2345	-4.18177	-4.31307	-6.01576	-6.19501	2.1346	1.10195	0.131498	-2.24634	-2.3435	-5.3881	-5.82933	-3.2203	-0.322511	-5.5462	-2.09089	-4.49295	-5.81721	-5.78898	-6.13087	-5.93015	-4.07864	-3.41441	-0.772108	-5.8978	-5.74551	-5.43317
Me1_v2_0103460	0.955588	0.468009	-0.462638	-1.2834	0.836682	0.440088	-0.331545	-0.363055	-0.707587	1.72938	1.09602	0.184184	-0.579593	-0.172259	-0.130396	2.35936	2.39597	2.23314	2.0463	2.06883	1.42992	3.23912	3.67727	3.92462	4.16271	3.95762	3.93181	4.13077	3.92021	4.6576	5.15364	5.21117	5.49507	5.19314	4.47447	4.33184	4.46801	4.74142	2.53176	1.91802	1.55498	1.09281	2.52045	1.80715	1.90769	2.48008	2.97034	2.16668	2.58418	2.38996	2.32545	1.88899	2.49176	2.92248	3.73202	4.07939	4.00694	3.44404	3.73341	3.57456	4.32564	4.73174	5.40452	4.71256	4.9028	4.66811	4.65508	4.67848	5.50725	5.59208	6.09084	5.45443	2.96805	4.99822	5.3035	5.37894	1.68796	1.44291	0.866614	0.8199	2.23021	1.44957	1.69513	0.433011	0.621649	2.28767	2.61126	1.09042	0.88513	0.970001	0.789586	2.80201	2.91157	2.37565	2.42862	2.8365	2.55321	4.18932	4.24129	5.08043	4.95455	5.14203	4.80803	4.81356	4.42273	4.8718	5.89129	5.35189	5.87255	5.22482	4.83234	5.04326	5.26395	4.91916	1.49272	2.59233	2.97513	3.77752	4.55573	0.276746	2.31805	2.57206	3.13381	2.44624	2.42059	2.70225	4.06304	4.76734	5.28598	2.25572	4.69865
Me1_v2_0103470	1.57053	1.10861	-0.319762	-0.278265	1.48834	0.569616	-0.149702	-0.126678	-0.236865	2.28715	1.37492	0.415037	-1.19875	-0.0665603	-0.394471	2.62242	2.70423	2.43686	2.10542	2.11672	2.09747	3.78386	4.00554	4.12776	4.43193	4.25162	4.42844	4.55594	4.38208	4.66719	5.16861	5.46146	5.87607	5.30125	4.46455	4.75495	4.74465	5.13382	3.05143	2.47532	2.22881	1.86819	3.19868	2.40269	2.31707	3.23352	3.5179	2.32292	3.03362	3.07383	2.62093	2.75113	2.87831	3.13131	4.42996	4.42725	4.46346	3.81275	3.95486	3.79411	4.55264	5.17228	5.70274	5.1612	5.38368	5.09795	4.8844	5.24471	5.86954	5.85391	6.58368	5.80397	6.0613	5.50464	5.58292	5.65469	2.63238	2.3731	1.43558	0.653636	2.7731	1.51984	1.71497	1.65109	1.0161	2.84213	3.08066	1.78212	1.49163	1.54701	1.39185	2.88957	3.26234	3.12228	3.49844	3.09106	3.07683	4.4148	4.83264	5.3525	5.30865	5.52173	5.18772	5.14975	4.94981	5.3992	6.25358	5.81364	6.10664	5.65288	5.28813	5.35525	5.5899	5.47044	2.09072	2.39771	3.24096	4.34476	5.45554	1.35269	2.68857	3.18881	3.82895	3.04151	3.09022	2.95053	4.14126	5.01728	5.785	2.67571	5.2343
Me1_v2_0103480	6.14916	6.08543	5.95359	5.68302	5.6959	5.47838	5.54409	5.26292	5.26698	5.61194	5.28992	5.44086	5.06716	5.1397	4.95966	5.55788	5.07752	4.83497	4.71868	4.6969	4.76328	5.92124	4.91328	4.69561	4.77996	4.75166	4.64442	7.22388	5.9319	4.9203	5.1649	5.24968	4.92463	5.61744	5.36655	5.12018	5.28431	5.53332	5.59579	5.66775	5.48413	5.39024	5.14431	4.83816	5.07192	5.21311	5.06712	5.64802	4.93198	4.93802	4.86435	5.42762	4.54043	5.98887	4.84264	4.60443	4.36714	4.79471	4.42916	6.33797	5.16556	4.71186	4.41696	4.87746	4.60885	7.50736	6.58991	4.79735	4.86296	4.67891	4.80105	6.53011	6.53083	5.40577	5.21793	5.61458	5.92867	5.85769	5.7832	5.56148	5.51301	5.30624	5.45725	5.27752	5.29306	5.62466	5.09135	5.16241	5.07563	5.14639	4.99316	5.90284	5.22639	5.22202	5.13663	4.86036	4.88007	6.32653	5.19183	5.093	4.73837	4.94674	4.87076	7.13496	5.89643	5.21454	5.03251	5.13097	5.18649	6.486	5.83586	5.69086	6.43169	5.7495	5.3839	5.46188	5.73487	6.44786	4.78473	5.22336	5.49623	5.33856	6.03113	4.86791	5.53861	5.90222	6.14061	7.05504	5.10779	5.39215	4.67002
Me1_v2_0103490	5.45999	5.39886	5.42647	5.38203	5.33817	5.46663	5.38834	5.47992	5.48372	5.4047	5.54521	5.65701	5.6501	5.56868	5.69954	5.21451	5.41336	5.62353	5.66729	5.59243	5.67403	5.2496	5.49619	5.59406	5.76759	5.5994	5.71899	4.62166	4.99003	5.62296	5.60819	5.66057	5.7804	4.4277	4.63396	5.22293	5.28801	5.45039	5.34611	5.37154	5.31169	5.39196	5.63194	5.89174	5.68445	5.67778	5.57243	5.36959	5.66946	5.61696	5.66957	5.74778	5.81068	5.35903	5.61412	5.60525	5.78989	5.73583	5.66067	5.18285	5.3292	5.7701	5.76541	5.79769	5.74172	4.95046	4.93357	5.69062	5.74283	5.86115	5.87128	4.77794	5.45694	5.31319	5.52218	5.63603	5.53195	5.45368	5.49202	5.49915	5.47835	5.51883	5.48316	5.58558	5.53565	5.53506	5.70611	5.59924	5.6527	5.60084	5.72222	5.42695	5.52119	5.63735	5.53238	5.75692	5.76632	5.25232	5.63235	5.62053	5.7535	5.75184	5.75648	4.88013	5.17773	5.60269	5.6881	5.66032	5.76368	4.84327	5.1373	5.34122	5.55898	5.41531	4.96879	5.17944	4.82541	4.6281	5.46	5.27005	5.31278	4.97684	4.78741	5.739	5.3883	5.1964	5.10271	4.85813	5.56966	5.46482	5.87087
Me1_v2_0103500	4.50279	5.68529	5.19762	4.49287	3.18569	3.42284	3.92947	2.98305	2.47744	1.70263	3.58142	4.59596	3.96492	3.16132	2.1602	1.41691	2.02275	2.71951	1.17993	0.738878	-1.9015	-1.15548	0.310513	0.80048	-0.46876	-0.469786	-2.07695	-2.28137	-1.77643	-1.79999	-1.84733	-2.28499	-4.28806	1.6874	1.88564	0.89795	0.338855	-0.252824	4.77192	5.19344	5.64391	5.69106	0.986744	4.27999	3.51241	4.23568	3.82333	0.997892	2.56933	3.94224	3.59801	3.78109	1.28134	-2.68271	0.168752	1.66821	0.651089	-1.41193	0.031908	-2.3114	-0.49239	0.19036	-0.812543	-1.53671	-3.71945	-0.828475	-1.37272	-1.78398	-1.38747	-2.81929	-2.39679	1.63853	3.57077	1.43484	2.0801	0.96604	5.36793	6.61857	5.84801	5.85512	4.72887	5.47225	5.35203	4.89958	4.41988	2.39357	5.15575	6.30037	6.1085	5.85676	4.22835	1.87391	4.06481	4.12732	3.53281	3.49311	1.67796	0.178223	2.28409	2.49423	0.940118	0.880437	-3.5893	-0.672028	1.58487	1.15865	0.230739	-0.731438	-1.54861	4.0494	3.46382	2.84429	3.19599	3.03537	2.80471	1.01449	-1.27139	-1.51989	-1.64242	3.91975	1.66681	-1.17667	-1.0376	0.342963	2.76543	1.79241	0.917666	-0.503973	-1.04053	4.8652	-0.91095
Me1_v2_0103510	5.29763	5.29128	5.25365	5.13267	4.94834	5.29954	5.23472	5.15993	5.3258	4.85863	5.33797	5.31081	5.33415	5.39391	5.14139	4.75362	5.06477	5.2879	5.26217	5.07392	5.09978	4.48951	4.98041	4.91701	5.01502	5.16625	5.05376	3.82087	4.63182	4.92871	4.93214	4.68721	4.93157	4.21471	4.18905	4.67656	4.72902	4.61727	5.41584	5.46607	5.27435	5.15312	5.2847	5.4404	5.30455	5.35472	5.29916	5.20237	5.38798	5.23282	5.38656	5.48677	5.18662	4.87574	5.29479	5.12904	5.11636	5.08877	4.98491	4.83728	5.01649	4.9447	4.83652	5.08932	4.84243	4.22099	4.56337	4.85559	4.99157	4.77823	4.92628	4.46363	5.66105	4.80029	4.56877	4.79715	5.44902	5.40036	5.39774	5.27212	5.22004	5.47515	5.53343	5.37559	5.35981	5.16414	5.45918	5.54592	5.51528	5.38636	5.2873	4.97036	5.19695	5.01812	5.3307	5.22831	5.23998	4.83777	5.14567	5.1179	5.0576	5.21296	5.12226	4.48615	5.0351	5.00237	5.12601	5.0306	4.75144	4.4516	5.05282	4.91311	4.91208	4.84401	5.48012	4.98538	4.97397	4.25499	5.36698	5.52658	5.45815	5.45768	5.22729	5.39668	5.23928	5.19409	5.06728	4.43832	5.14091	5.54032	4.98911
Me1_v2_0103530	-2.42981	-4.355	-2.01219	-2.29431	-0.748218	-1.7438	-2.00701	-2.11367	-4.10118	-0.397287	-1.59585	-2.33843	-2.31545	-3.61128	-2.18686	-0.590891	-2.2646	-0.689037	-2.16156	-2.47767	-1.73121	-0.955871	-2.62199	-1.95864	-4.21343	-0.878731	-2.13049	-5.98228	-4.19447	-6.32518	-4.17314	-3.71508	-2.69129	-6.16483	-6.17566	-6.43321	-6.53366	-6.32315	-1.52691	-1.76995	-3.20321	-2.06416	-1.05344	-1.15051	-2.91729	-1.91779	-2.52891	-0.656991	-0.720238	-1.49207	-1.74687	-2.16773	-2.07134	0.13521	-0.540828	-2.78956	-4.27341	-1.4468	-0.924944	-0.993438	-2.33637	-2.06718	-2.45264	-1.62971	-1.58384	-4.39948	-4.47787	-6.17559	-3.17252	-3.73025	-3.11024	-6.2493	-4.26639	-6.47897	-6.11462	-6.46956	-1.91446	-1.46498	-1.57382	-1.5884	-0.253359	-2.05593	-1.42418	-0.868491	-1.51675	0.200592	-1.32699	-1.23688	-2.05882	-1.99428	-1.05554	-0.0904404	-0.791757	-1.88398	-0.791361	-2.22867	-1.08529	-0.987616	-1.13789	-1.60312	-2.50146	-0.967637	-0.322842	-2.98353	-1.3791	-3.92984	-2.01288	-1.33007	-3.56239	-6.1204	-4.25897	-6.59747	-6.38747	-3.90285	0.133588	0.176812	-0.206612	-4.09034	-2.23036	-1.70037	0.25551	0.942208	0.0171791	-0.077456	0.233036	0.36585	-2.48046	-2.45715	-1.97505	-1.04649	-3.81337
Me1_v2_0103540	1.55703	1.13369	0.923901	1.55794	1.62241	1.82977	1.80644	1.86363	2.06556	2.74618	2.40134	2.32026	2.01384	1.96653	2.23313	3.34211	2.76895	2.41268	2.15432	2.56049	2.49168	4.10111	3.23425	2.56466	2.77606	2.96337	3.23149	5.61194	4.90703	3.8217	3.32623	3.28269	3.66278	5.55298	4.94139	4.86076	4.88234	4.66253	1.3513	1.3464	1.39928	1.83592	2.79708	2.63719	2.46031	1.84094	2.50605	2.70929	2.64142	1.79779	1.88818	2.29206	2.13978	3.25465	2.74368	2.28741	2.25558	2.48687	3.20143	3.84726	3.04352	3.01148	2.77743	3.02946	3.06743	4.69198	4.44916	3.96558	3.75976	3.42165	3.61227	5.16652	6.38821	5.25676	5.26807	4.93794	1.80762	1.38668	0.761322	1.23599	1.86669	2.00055	1.77966	2.00122	2.18038	2.12284	1.98482	2.15099	1.89392	1.73404	2.09476	2.60404	2.49107	2.08374	2.35547	2.5421	2.37419	3.52352	2.80709	2.68881	2.67986	2.60004	3.08235	4.68758	4.18679	3.53286	3.32356	3.21978	3.23954	4.9864	5.19105	5.07178	4.50873	4.96883	2.40386	3.49668	3.93126	5.6255	3.5613	2.07147	2.7997	3.1007	3.80025	3.28413	2.69475	2.71582	3.52912	4.60415	3.0957	2.20868	3.49473
Me1_v2_0103550	3.55083	3.39075	3.9017	3.35906	3.29538	3.42271	3.57278	3.54556	3.59592	3.62596	3.46143	3.65041	3.53787	3.74782	3.73262	3.57537	3.55273	3.47069	3.57157	3.44853	3.76365	3.67211	3.61314	3.359	3.50601	3.84651	3.68212	4.52789	4.77181	4.19252	3.83364	3.86453	3.83855	4.34185	3.85724	4.59283	4.71714	4.9066	3.3345	3.60792	3.51751	3.82439	3.78283	3.86568	3.64302	3.65957	3.71018	3.35643	3.5085	3.46659	3.53941	3.65237	3.89903	3.56234	3.52981	3.41848	3.78099	3.79229	3.79745	3.99716	3.65588	3.53643	3.50693	3.81198	3.67359	4.39442	4.40089	4.21791	3.9859	3.88338	3.61588	4.54718	4.24694	4.66662	5.10219	5.10055	3.50398	3.78464	3.82232	3.76558	3.48529	3.25406	3.6558	3.7321	3.70025	3.5761	3.51473	3.51189	3.57367	3.63892	3.55716	3.3646	3.47336	3.54799	3.53404	3.34007	3.63979	3.62976	3.4505	3.41101	3.55227	3.38892	3.44162	4.20707	4.11978	3.98643	4.02909	3.71208	3.76155	4.5032	4.78123	5.00608	4.77211	5.04404	3.8207	4.07196	3.83109	4.9677	3.97415	3.75297	3.52345	3.72653	3.95233	3.91377	3.70398	3.61198	3.81911	4.39579	3.83459	3.61033	3.84876
Me1_v2_0103560	6.45937	6.23017	5.98639	5.7707	6.7793	6.44028	6.00425	5.71877	5.78439	7.01256	6.70043	6.50261	6.17754	5.97285	5.70686	6.89592	6.49873	6.2194	6.01329	5.42781	5.37902	6.61754	6.25368	5.59098	5.55546	5.5574	5.39006	6.68657	6.86617	5.63998	5.19515	5.29063	5.31845	7.52094	6.57411	6.29476	5.86358	5.39177	6.35732	6.06562	5.99043	5.74039	6.22445	5.90119	5.37756	5.37682	5.52116	6.55994	6.27373	5.90709	5.54023	5.75251	5.39898	6.36643	6.1612	5.64067	5.26591	5.2106	5.23825	6.59543	6.02027	5.38055	5.18946	5.13708	5.16059	6.94586	6.54499	5.82593	5.49942	5.30543	5.36512	7.63934	7.78378	6.22447	5.81565	5.68877	6.4418	6.42886	6.32555	6.16528	6.59457	6.09858	6.02886	5.94878	5.76198	6.76322	6.7419	6.38435	6.0521	5.5886	5.45814	6.61099	6.37998	5.97814	5.88916	5.67274	5.62409	6.55754	6.22452	5.49358	5.31956	5.21778	5.11809	6.931	6.51576	5.72443	5.31551	5.35706	5.19028	7.57568	6.77926	6.29472	5.77586	5.75431	7.595	7.01744	7.25643	7.33752	5.95728	7.4027	6.84628	6.99201	7.11421	6.22955	6.85583	6.87403	6.78184	7.03111	5.55175	6.74271	5.63695
Me1_v2_0103570	6.59234	6.46911	6.5818	6.55697	7.10107	6.58359	6.48415	6.39163	6.60328	7.56716	6.65229	6.36026	6.3848	6.36747	6.1941	7.3918	6.28212	6.19768	6.14105	5.95495	5.97707	7.15459	6.27606	5.78078	5.8381	5.74477	5.74352	6.86816	6.44554	5.74666	5.59097	5.61937	5.5758	5.63708	5.20416	5.46638	5.56285	5.70802	6.32517	6.51369	6.58398	6.58966	6.83052	6.35895	6.18413	6.23592	6.21424	7.53912	6.43924	6.28978	6.06362	6.55618	6.03955	7.43875	6.64073	6.06799	5.93343	5.88534	5.65274	7.49507	6.61657	5.93958	5.71707	5.67746	5.61759	7.42036	6.93201	5.91811	5.87571	5.59296	5.50091	6.1422	6.64637	5.2241	5.47628	5.62666	6.40497	6.49584	6.51111	6.72819	6.83936	6.44745	6.50954	6.38018	6.57644	7.35665	6.63884	6.33442	6.24005	6.2198	6.01639	7.15927	6.30308	6.18219	6.22077	6.00044	5.86074	7.17958	6.41444	6.02126	5.82975	5.84192	5.64727	7.17032	6.53694	5.96708	5.78978	5.73133	5.54353	6.17973	5.60411	5.59723	5.57032	5.76111	7.97441	7.41375	7.5824	7.36344	6.13331	7.48241	7.66538	7.76427	8.04405	6.84872	7.51897	7.32678	7.24826	7.19083	5.7097	6.84668	5.83786
Me1_v2_0103580	-1.59836	-1.95528	-2.14038	-1.2897	0.088384	-2.13513	-1.41607	-1.34581	-0.338063	-0.231782	-1.42075	-1.79437	-0.923388	-1.86171	-1.30021	0.621402	-0.650945	-0.851065	-2.25422	-0.71586	-0.316701	0.89063	-0.226312	-1.2899	-3.15081	-1.0049	-1.02785	1.51678	1.38187	-0.348319	-1.85113	0.317882	-0.0706334	1.51375	0.19689	0.579329	0.779571	1.09536	-2.7439	-1.47749	-0.883107	-1.41335	-0.683696	-1.65577	-1.55484	-1.47939	-2.64654	0.800247	-1.66322	-2.10299	-2.07981	-1.70934	-3.9785	1.99645	-0.53384	-1.55639	-1.00486	-1.89754	-1.49942	1.82096	0.694999	-0.696036	-1.86137	-1.53597	-1.39795	1.92304	1.58488	-0.0254252	0.154437	-0.704322	-1.76928	1.26578	2.33445	1.35822	1.2351	1.16601	-2.36733	-1.51166	-1.66215	-0.448279	-1.6772	-2.1772	-2.88799	-2.33939	-2.03278	-0.0183005	-1.14743	-1.82054	-0.979476	-1.9394	-2.40744	0.814591	-0.246065	-1.18545	-3.12806	-2.56384	-2.69726	0.510036	-0.685851	-1.75461	-1.77683	-1.95321	-1.51848	1.90885	1.30892	-0.308053	-0.417494	-1.15814	-1.06521	1.81451	1.03088	1.41915	0.979722	1.24251	1.43138	0.964387	1.53708	2.07285	1.16663	0.00268808	0.89616	1.45767	1.917	-1.00293	-0.0489788	0.866251	1.17028	1.7354	-0.471743	-0.701529	-0.00751078
Me1_v2_0103590	6.69799	6.17722	6.53784	6.58397	8.03363	6.52419	6.36444	6.38556	6.59074	8.30234	7.33984	6.54011	6.5738	6.80224	6.84039	8.5108	7.32683	6.53947	6.80821	6.83614	7.18734	8.71218	7.86302	6.58007	6.70548	6.88375	7.01622	8.58073	8.28983	7.1466	6.60795	6.84733	6.80183	7.80376	6.98494	7.03805	6.88267	6.84826	6.26884	6.28836	6.49872	6.70777	7.47946	6.24203	6.10826	6.22037	6.46291	8.70036	6.866	6.1159	6.16275	6.46381	6.53301	8.79949	7.37892	6.36707	6.44567	6.54414	6.58608	8.97504	7.94178	6.5631	6.62557	6.50232	6.51054	9.15126	8.72773	7.20262	6.78778	6.50788	6.53351	8.45984	8.26133	7.3414	7.13067	6.97768	5.8953	6.04719	6.33551	6.68873	7.28121	6.19356	6.08793	6.34845	6.50475	8.58729	6.97194	6.18164	6.2566	6.27332	6.46153	8.74391	7.13881	6.37193	6.51799	6.38589	6.54054	8.88125	7.66452	6.78213	6.65335	6.55147	6.65405	9.08342	8.24571	7.11	6.83364	6.46887	6.27045	8.2111	7.28132	7.02215	6.38801	6.88435	8.54823	8.62574	9.04467	9.08798	7.22174	8.4775	8.87548	9.14905	9.35955	7.58189	8.63574	8.80566	9.00721	9.10344	6.59968	7.3657	7.0119
Me1_v2_0103600	4.75597	5.0062	5.02516	4.8938	4.28976	5.02333	4.9039	4.97986	5.02075	4.28188	4.7848	5.22758	5.06353	5.46126	5.23636	4.17987	4.54766	5.26533	5.17356	5.2141	5.24194	4.00569	4.48715	4.95518	4.90456	5.28427	5.12915	3.42508	3.55161	4.85305	4.93159	5.10203	5.09696	2.37021	2.58603	3.25508	3.80147	4.4081	4.84687	4.97267	5.12276	5.16993	4.62027	5.1984	5.23293	5.2199	5.20704	4.22799	4.9896	5.19423	5.21178	5.46629	5.34892	3.75604	4.72808	5.04652	5.23325	5.17516	5.09167	3.67666	4.37869	4.91569	5.19773	5.10269	5.02042	2.72972	3.68273	4.6389	5.10661	4.98324	5.27394	1.2941	3.18793	3.36769	3.83112	4.33673	4.87161	5.17507	5.13422	5.03207	4.83843	5.2511	5.3133	5.32396	5.25677	4.32306	5.34301	5.49621	5.43934	5.62212	5.28383	3.86724	5.00226	5.44705	5.38313	5.59311	5.24641	3.73704	4.66166	5.18842	5.06331	5.28184	5.08639	3.34862	3.93918	4.71041	5.04978	5.01649	4.95046	2.05796	3.25428	3.75521	4.61622	4.22178	4.52076	4.30948	4.25982	3.84489	5.5139	4.95886	4.3981	4.44806	4.00926	4.72077	4.1827	3.86772	3.81185	3.12648	5.15932	5.09962	5.11407
Me1_v2_0103610	6.05836	6.51777	6.32852	6.45371	5.35172	6.03237	6.20407	6.1025	6.14418	4.9973	5.78571	6.65414	6.45521	6.60375	6.45274	4.8156	5.61651	6.43494	6.11172	6.4515	6.03936	4.57567	5.36529	5.88846	5.95839	6.18858	5.82779	4.41388	4.73234	5.54	5.60171	5.87817	5.70548	4.95255	5.21308	5.13737	5.27269	5.46011	6.1245	6.26495	6.61044	6.58187	5.1121	5.67122	6.05152	6.25819	6.25592	5.03441	5.66179	6.39462	6.1878	6.41254	6.26577	4.80735	5.36086	6.10563	5.97875	5.86821	5.94352	4.57671	5.1714	5.87726	5.8973	5.87433	5.79876	4.31451	4.62061	5.51578	5.80723	5.71493	5.89798	4.87085	6.09089	5.35718	5.46128	5.36985	6.16136	6.63944	6.22878	6.24059	5.97566	6.34863	6.41662	6.50696	6.33537	5.31191	6.58066	7.23499	6.76194	7.23283	6.39553	4.92697	6.35226	6.88285	6.49681	6.97037	6.19277	4.69039	5.72668	6.28058	6.08763	6.45798	5.86391	4.24944	4.97282	5.7092	5.96723	5.92211	6.02833	4.88338	5.23251	5.4315	5.57634	5.57423	5.30604	4.74087	4.78722	4.74593	6.16347	5.65058	5.16453	5.04973	4.66016	5.11084	5.27146	4.92613	4.78009	4.36188	6.02912	5.99788	5.70678
Me1_v2_0103620	6.76277	6.80841	6.67577	6.64003	6.53082	6.48369	6.47795	6.51028	6.42423	6.59883	6.46465	6.44104	6.2943	6.35072	6.30866	6.30152	6.24361	6.35847	6.41921	6.45925	6.50413	6.41596	6.37333	6.32291	6.33453	6.35998	6.31597	6.20709	6.13894	6.34494	6.36491	6.39221	6.33609	5.65575	5.41982	5.99644	6.16559	6.31598	6.58931	6.44414	6.38078	6.44549	6.32886	6.36417	6.39261	6.39815	6.29599	6.20711	6.33976	6.20003	6.30415	6.29994	6.4838	6.13829	6.28046	6.28049	6.42845	6.2848	6.29699	6.09724	6.15906	6.31667	6.36884	6.31118	6.24644	5.75456	6.13493	6.34799	6.40742	6.41405	6.32939	5.14792	6.18191	5.97862	6.3786	6.47038	6.59479	6.64844	6.6676	6.56172	6.4501	6.30341	6.38286	6.46242	6.29158	6.30677	6.39044	6.33126	6.34159	6.41313	6.35014	6.27778	6.27928	6.38661	6.33127	6.4306	6.32278	6.16246	6.12968	6.27585	6.28128	6.23687	6.28727	5.8282	6.11963	6.34172	6.22143	6.27377	6.26213	5.42792	5.8389	6.14833	6.3473	6.20615	6.18477	6.31751	6.05663	6.13747	6.29499	6.27586	6.29087	6.14221	5.93685	6.48884	6.33587	6.21223	6.24616	5.86307	6.321	6.48063	6.51275
Me1_v2_0103630	3.62769	3.28771	3.6316	3.44092	3.4565	3.73101	3.64946	3.50629	3.61024	3.23505	3.52477	3.54616	3.81406	4.29257	3.89117	3.19701	3.70906	3.58394	4.1735	4.00495	4.28982	2.45051	3.45317	3.85777	4.18772	4.4884	4.41112	2.78248	2.71964	3.98093	3.81475	4.26512	4.29804	2.53777	2.17935	2.55237	3.0499	3.58071	3.53083	3.5401	3.4286	3.47473	4.1029	4.32499	3.88255	3.73584	3.76625	3.71423	3.80271	3.71093	4.19159	4.38329	4.30088	3.25171	4.00975	3.99523	4.21557	4.38021	4.3187	2.61358	3.94903	4.20631	4.42762	4.28859	4.59482	2.10538	3.01487	3.83789	4.0173	4.14957	4.19671	2.12358	3.05828	3.71976	3.90449	4.01214	3.49439	3.57513	3.43803	3.28582	3.61751	3.71789	3.9573	3.81952	3.5522	3.55085	3.70072	3.76345	4.03693	4.03406	4.13419	3.14258	3.92824	3.65191	3.96609	3.84383	4.2062	2.83618	3.78987	3.61152	3.95184	4.00497	4.2702	2.21714	2.8994	3.46445	3.64893	3.78239	3.95512	2.18277	2.93728	3.24272	3.75333	3.26654	4.09618	3.29096	3.24417	3.23356	4.71737	4.51918	3.87662	4.09777	3.37502	4.11849	3.57089	3.56223	3.22266	2.55227	4.08986	3.88705	4.0314
Me1_v2_0103640	8.22975	8.29529	8.37672	8.32701	7.73297	7.94038	7.90256	7.7927	7.79941	7.374	7.53688	7.6784	7.66961	7.76454	7.6327	7.22819	7.24123	7.56682	7.57892	7.55665	7.576	6.93841	7.23668	7.56042	7.56767	7.4725	7.48491	5.94735	6.54737	7.25481	7.25558	7.2261	7.22801	5.87564	6.61574	6.82616	6.90852	7.0167	8.34164	8.31511	8.46237	8.38908	7.59251	7.83463	7.79063	7.84365	7.7018	7.25876	7.44645	7.67914	7.62794	7.76049	7.6962	7.13661	7.46347	7.53388	7.53413	7.50294	7.56223	6.66088	7.14562	7.28633	7.42446	7.39754	7.38364	5.43387	6.40385	7.08221	7.23385	7.23179	7.24335	5.63552	6.862	6.64945	6.89531	6.88682	8.22873	8.29879	8.26182	8.36105	7.81331	7.94385	7.9624	7.88646	7.78137	7.28175	7.51608	7.78528	7.77669	7.89349	7.78825	7.09475	7.40846	7.57089	7.58942	7.55813	7.51497	6.74047	7.10484	7.38426	7.35455	7.37028	7.3357	5.65669	6.66021	7.0579	7.15404	7.2561	7.14396	5.85532	6.63491	6.83316	6.9718	6.95462	7.69318	7.19906	7.10322	6.33644	7.68717	8.19484	7.3531	7.39477	6.86337	7.62953	7.36876	7.04216	6.68062	5.64175	7.21232	7.85867	7.26451
Me1_v2_0103730	5.92227	6.19259	6.05693	6.07516	5.04806	5.68952	5.85798	5.71623	5.59025	4.97818	5.54449	5.92183	5.69554	5.66626	5.68655	4.74389	5.26446	5.55025	5.46639	5.69527	5.52583	4.58154	5.21989	5.81595	5.6042	5.64574	5.63276	4.79973	4.91406	5.42893	5.53657	5.64702	5.47678	4.90628	5.09292	5.37591	5.37744	5.53239	5.73365	5.84157	5.96238	5.95165	5.32926	6.14136	5.83645	5.5	5.47195	4.64237	5.41158	5.5129	5.36067	5.44531	5.4066	4.53199	5.01151	5.2221	5.37193	5.56247	5.53678	4.4279	5.14365	5.65452	5.4461	5.65595	5.50647	4.77569	4.84199	5.36168	5.59745	5.57925	5.38433	4.92833	5.41473	5.42979	5.38748	5.40966	5.77189	5.9104	5.80153	5.74421	5.10919	5.60167	5.47943	5.54555	5.45861	4.73358	5.35972	5.73494	5.44466	5.64818	5.35418	4.79489	5.82467	6.26772	5.7917	5.76325	5.55191	4.58203	5.32817	5.58974	5.56828	5.63036	5.39053	4.68134	5.00921	5.4364	5.44879	5.38086	5.49536	4.90752	5.20542	5.25624	5.37289	5.30035	4.70448	4.95435	4.45765	4.72847	5.52349	4.75604	4.83407	4.50847	4.31802	5.43558	4.80987	4.71458	4.54529	4.66996	5.47702	5.17084	5.70049
Me1_v2_0103750	5.85375	5.88375	5.75101	5.91029	5.97394	4.58818	4.28752	3.7206	3.71687	6.5481	5.10912	3.65609	2.82982	2.25424	1.83321	6.7065	4.71155	3.08031	2.17831	1.38636	0.328257	6.46341	4.85896	3.43358	2.60688	2.66558	1.49026	6.38528	6.41582	4.88781	3.92927	3.80199	3.01496	6.28135	6.25538	6.53994	6.24835	5.97678	5.66915	5.70113	5.77267	5.71671	5.41931	3.95206	3.32666	3.65769	4.21115	6.88941	5.2092	3.32048	2.59063	2.97273	2.19948	6.84679	5.13948	3.39428	2.27564	2.21185	2.86147	6.58638	6.06097	4.54598	3.50175	3.34737	2.70852	6.07693	6.58301	5.91547	5.08748	4.91192	3.67524	6.30848	7.54075	6.66591	6.70688	6.28829	5.99636	6.24834	6.5026	6.59956	6.04142	4.88697	5.33025	5.20044	5.15926	6.75205	4.95397	4.31943	4.13608	3.8409	3.65939	6.66491	5.24566	3.74119	4.04611	3.61453	3.3872	6.7161	5.95998	4.7404	4.2618	3.94682	3.27306	6.3374	6.69437	5.88359	5.21433	5.51656	4.85366	6.60078	7.16803	7.06981	7.00733	7.11696	6.94151	6.80055	7.11878	7.13974	4.42425	6.60952	7.11688	7.45851	7.24699	5.40288	6.80683	6.85099	6.79289	6.38572	5.54153	6.01552	4.35111
Me1_v2_0103760	3.93884	3.98264	3.87015	3.76719	4.09546	3.99391	3.82281	3.90976	4.11748	4.27222	4.37146	4.50986	4.50495	4.53974	4.32608	4.26068	4.61099	5.01529	4.94713	4.66662	4.79968	4.48873	5.12287	5.21506	5.30352	5.35548	5.19992	3.65603	4.63584	5.27334	5.13717	5.33002	5.52549	3.34942	4.04804	4.75941	4.84724	4.90958	4.08214	4.10345	3.98594	4.03397	4.3334	4.22236	4.14477	4.11718	4.52649	4.381	4.79736	4.5298	4.68441	4.93031	4.97295	4.53402	5.04015	5.04908	5.03223	5.13771	5.01347	4.6237	5.20219	5.29261	5.25887	5.43729	5.11568	3.8458	4.2945	5.18613	5.23034	5.20366	5.28636	3.55676	5.24988	4.73746	4.82328	5.0115	4.12993	4.09877	4.1387	4.05955	4.13473	4.0877	4.29579	4.28586	4.08484	4.38185	4.60376	4.49515	4.62938	4.55211	4.66516	4.57541	4.93472	4.97577	5.14835	5.10049	5.07681	4.71006	5.268	5.25855	5.29894	5.31901	5.37737	4.0622	4.82255	5.20768	5.4446	5.37853	5.30742	4.01369	4.8905	4.87428	5.21016	5.05653	4.19944	4.61454	4.29268	3.9373	5.44076	4.23535	4.84296	4.70026	4.73308	4.44566	4.49857	4.72566	4.84574	4.30965	5.50822	4.43086	5.64103
Me1_v2_0103780	7.98129	7.76082	7.97031	7.89578	7.59873	7.70437	7.83312	7.97309	8.02568	7.65846	7.77625	7.83325	7.9751	8.12631	7.98102	7.59321	7.54188	7.71507	7.80413	7.85618	7.88256	7.71124	7.71195	7.9297	7.96473	8.01378	7.97431	7.61316	7.66571	7.71347	7.702	7.77354	7.7919	8.02322	7.94204	7.83497	7.6957	7.77715	7.95561	7.81965	8.02363	7.83418	7.60334	7.57727	7.81593	8.19079	8.20417	7.85017	7.55625	7.85308	7.97472	7.97433	7.92976	7.88732	7.83656	7.96234	7.83685	7.94646	7.98525	7.75738	7.95296	7.91043	7.99756	8.10308	8.02604	7.59913	8.01334	7.89246	8.06952	8.04979	7.98808	8.37908	7.85052	7.8423	7.78387	7.91856	7.90474	7.87028	7.8364	7.80703	7.85425	7.80754	7.92331	8.04209	8.06546	7.82667	7.69823	8.04852	8.02188	8.20854	8.19692	7.89012	7.82939	7.82115	8.0533	7.9648	8.01791	7.72954	7.941	8.00445	7.96295	8.01675	7.99305	7.72718	7.94292	7.86239	7.9131	8.06312	7.90165	8.02524	7.90033	7.79354	7.87551	7.76637	8.28035	7.5468	7.99929	7.99551	8.31087	8.26438	7.90045	8.20479	8.21479	7.54143	7.92141	7.93698	7.78378	7.74263	8.07653	7.89169	7.82516
Me1_v2_0103790	2.61573	1.86451	1.92808	1.95725	4.16043	3.29188	3.28471	3.44246	3.52984	5.15087	4.41659	4.12065	4.40155	4.60322	4.68212	5.58231	4.98466	4.73322	4.74826	5.07822	5.21326	6.29987	5.25846	5.08131	5.49945	5.57485	5.63127	6.74025	5.93705	5.3234	5.47924	5.78297	5.91075	6.3594	5.23522	5.39422	5.28714	5.50514	3.24995	2.83669	2.78683	3.17272	4.8838	4.55285	4.17619	3.95722	4.62731	4.96752	4.8929	4.39022	4.70026	4.77948	5.0341	5.83304	5.51328	5.01279	5.2042	5.28068	5.48671	6.67226	5.88826	5.41402	5.46928	5.6913	5.82766	7.3753	6.53922	5.87167	6.13642	5.91093	5.88189	6.75539	5.90287	5.83151	5.74711	5.70075	2.70247	2.44275	2.68144	2.76632	4.35743	3.71211	3.93791	3.84432	3.94021	5.08	4.56024	4.15283	4.55194	4.48127	4.77399	5.67036	4.96071	4.56351	5.04739	5.10912	5.24351	6.18643	5.49636	5.13795	5.49834	5.45737	5.7518	7.16216	5.96855	5.70089	5.72576	5.61982	5.82595	6.2816	5.78392	5.69537	5.71378	5.72957	5.1812	5.56524	6.55175	6.98666	6.12942	4.48051	5.12479	6.08936	6.98322	5.02543	5.15044	5.74901	6.25204	7.27704	5.6591	4.26866	5.64495
Me1_v2_0103800	9.88245	10.2183	10.4335	10.1116	10.3168	10.3571	10.4172	10.1151	10.5332	10.1024	10.2543	10.4703	10.5278	10.8643	10.6067	10.2713	10.3544	10.2027	10.4239	10.5567	10.5509	10.0033	10.1341	10.249	10.3182	10.4619	10.5464	9.91492	10.1398	10.0244	10.059	10.35	10.5428	9.32476	9.59856	9.34811	9.58943	9.79022	10.0589	10.4406	10.3761	10.3969	10.3135	10.0914	10.3513	10.2	10.3907	10.128	10.1726	10.3727	10.5476	11.185	10.6708	10.4586	10.3721	10.5948	10.4717	10.5601	10.371	10.2512	10.3071	10.3298	10.3888	10.5034	10.6045	10.0591	9.88263	9.77714	10.0283	9.95693	10.517	9.26154	10.7395	9.56223	9.21149	9.63548	10.1641	10.4149	10.2395	10.08	10.2337	10.1988	10.683	10.5283	10.3841	9.9649	10.4752	10.3457	10.4738	10.6131	10.4431	10.0665	10.3159	10.439	10.6532	10.4045	10.4395	10.1847	10.197	10.4003	10.3296	10.7278	10.7701	10.142	9.74726	9.94458	10.3395	10.483	10.2724	9.66091	9.58571	9.5552	9.96444	9.86311	10.8273	10.5406	10.7828	10.4511	10.7236	10.8504	10.4486	10.8074	10.7825	10.3128	10.2645	10.4956	10.3057	10.2142	10.5127	10.4148	10.3474
Me1_v2_0103810	5.24632	5.00431	4.90772	5.07116	5.17828	5.15643	5.03981	5.08652	5.03631	5.11755	5.19091	5.07838	5.14409	4.9865	5.19848	5.04565	5.05228	5.06301	5.06111	5.06822	5.15656	5.07339	5.1054	5.08586	5.2003	5.20504	5.0541	4.92923	5.15985	5.12	5.09324	5.0278	5.14049	5.1313	4.88465	5.06656	5.01128	4.99827	5.08606	5.02798	4.84629	4.7718	5.0849	5.18869	5.09594	5.01028	5.12266	5.08253	5.1245	5.18817	5.15468	4.7985	4.96272	5.11562	4.96598	5.01556	5.1607	5.14831	5.19688	4.96606	5.15293	5.14417	5.12617	5.04251	5.11864	4.96263	5.12252	5.07734	5.14619	5.13099	5.09971	5.23191	4.74679	5.06768	5.11786	5.16961	5.0481	5.09608	5.04312	4.95178	5.08559	4.91527	4.8776	4.93721	4.90837	5.14532	5.14029	4.98263	4.92516	4.96078	5.07752	5.00838	5.01741	4.87591	5.0316	5.09111	5.16749	5.01517	4.96154	5.04444	5.09262	5.0253	5.08985	5.0575	5.12779	5.16163	5.14834	5.15108	5.06719	5.13791	5.0326	4.9996	5.12342	5.07921	4.78062	4.8357	4.74389	4.87296	4.903	4.89114	4.94555	4.85101	4.78617	5.16701	4.96653	4.93526	4.93172	5.01525	4.98905	4.88782	5.21583
Me1_v2_0103820	10.3919	10.6709	10.7288	10.623	10.6267	10.7376	10.6792	10.5476	10.8411	10.4015	10.5023	10.6085	10.7321	10.8837	10.7133	10.5764	10.4667	10.3722	10.5719	10.5024	10.5321	10.4772	10.5066	10.434	10.5305	10.5863	10.6814	10.4666	10.5409	10.2528	10.1468	10.4376	10.6455	9.96907	10.4962	10.0802	10.1052	10.1709	10.5873	10.8151	10.8111	10.8177	10.654	10.4655	10.7078	10.6168	10.7951	10.1968	10.5314	10.6356	10.6815	11.1798	10.7891	10.5193	10.7072	10.7374	10.5014	10.6175	10.6095	10.5661	10.4516	10.3855	10.4624	10.5836	10.6538	10.4667	10.2115	10.2467	10.3119	10.2187	10.7691	9.71994	11.6238	10.0506	9.92959	10.1218	10.4694	10.6469	10.5078	10.3726	10.5174	10.6022	10.9358	10.8871	10.6983	10.2012	10.7337	10.7365	10.6712	10.8027	10.6727	10.2386	10.4836	10.5509	10.8234	10.6164	10.5792	10.4566	10.4633	10.5208	10.539	10.662	10.8696	10.5183	10.4118	10.1772	10.5264	10.7268	10.3453	10.0917	10.1731	10.0819	10.4441	10.407	11.1203	10.6614	11.0628	10.9126	10.9563	11.183	10.518	10.9972	11.0362	10.6034	10.482	10.5813	10.4941	10.5091	10.5839	10.6109	10.4809
Me1_v2_0103830	5.20577	5.27093	5.18491	5.28232	4.95639	4.42373	4.50149	4.75081	4.83472	5.2298	5.45265	5.28022	5.44836	5.77231	6.0981	5.08944	5.88584	5.96001	6.11321	6.32786	6.24946	5.27633	5.91904	6.40647	6.29506	5.97807	6.1702	5.05566	5.31263	6.31679	6.49417	6.02818	5.93131	5.00988	5.31789	5.44361	5.56294	5.61265	4.73581	4.55628	4.70815	4.36768	5.66297	6.07487	5.6394	5.38147	5.3781	5.37461	5.84843	6.01089	6.11189	5.99086	6.07244	5.2536	5.92276	6.09201	6.36624	6.06911	6.19215	4.98649	5.87118	6.06608	6.13414	5.91763	5.9755	4.50672	5.11578	6.03491	5.88338	6.04061	5.69962	4.80251	5.22984	5.34672	5.79707	5.70923	4.67053	4.58541	4.66295	4.57619	4.70114	4.42592	4.13421	3.83484	4.09309	5.17221	5.04822	5.36201	5.57769	5.70178	5.91113	5.27226	5.99202	6.07813	6.10141	5.9098	5.83744	5.05274	5.75947	6.03532	6.13081	6.10264	5.89325	4.81612	5.52646	6.06252	6.11232	5.80913	5.89956	4.77722	5.19909	5.45912	5.50847	5.36478	4.65698	5.18978	4.56245	4.65549	5.58011	4.42919	5.12764	4.83617	4.81836	5.50589	5.01631	5.0895	4.8743	4.66894	5.75241	4.74538	6.27892
Me1_v2_0103840	3.98696	3.99943	3.91769	3.86162	3.46733	3.90724	3.71838	3.90896	3.80285	3.90306	4.00543	3.9948	3.86854	3.93896	3.93864	3.95906	3.96175	4.07285	4.04297	3.75713	4.14061	3.82606	3.85953	4.06689	3.91602	4.11584	3.96502	3.57155	3.86027	4.04369	3.94321	4.11826	3.90045	3.59431	3.83391	4.08035	4.02806	3.81498	3.97802	3.9588	3.91251	3.99159	4.05391	4.05803	3.93949	3.81692	3.94604	3.81155	3.95983	3.59147	3.86078	3.85692	3.98344	3.88255	3.9103	3.84355	4.10683	4.007	3.95808	3.85562	4.03021	3.90455	4.10431	3.89951	3.88648	3.80666	3.77878	3.91208	4.06317	4.05234	3.79832	3.8231	4.02272	4.0288	4.1599	4.09566	3.99055	3.74824	4.03394	3.91002	3.97201	3.95893	3.9194	3.80047	4.02924	4.02017	3.95904	4.01853	3.91591	3.87218	3.79689	3.89345	3.79305	3.84864	4.0452	3.72144	3.9159	3.84774	3.95525	4.0373	4.00108	3.9967	4.09102	3.73013	3.98181	3.98342	4.06448	3.76174	3.88317	3.97462	3.9322	4.03573	3.97721	4.1196	3.83705	4.02951	4.07859	3.86661	4.36963	3.87184	3.94506	4.09745	4.08583	4.08315	3.81903	3.98358	3.9021	3.64772	3.99041	4.22207	3.97587
Me1_v2_0103850	0.028577	-0.388253	-0.972772	-0.361373	-1.1478	-0.901823	-0.954829	-0.468944	-1.21891	0.0095488	-0.692759	-1.55128	-0.498138	-0.593502	-1.47609	0.725487	0.375591	-2.22087	-0.835631	-1.27061	0.066246	0.979259	0.188135	0.186958	-0.0825594	-0.787701	-0.82241	1.74376	0.416932	0.650669	-0.157999	0.16176	-0.00585764	1.27958	1.62221	1.39893	1.11613	0.931653	-0.331996	-0.0987537	0.0348738	-0.995099	0.387221	0.283759	0.333518	-1.4572	-0.100189	1.01942	-0.174838	-0.00772653	-1.9243	-1.96091	-0.510552	0.965829	-0.361663	-1.38421	-0.925749	0.168947	0.476368	0.927011	0.278945	-0.128417	-0.239478	0.559163	0.578236	1.41492	1.06762	0.58499	0.64665	0.988718	0.672335	1.20646	-5.6601	0.526086	1.14129	0.00351776	0.119802	-0.211748	-0.732913	-0.712246	-0.858823	-1.9466	-1.46679	-0.620227	-0.598393	-0.172052	-0.786885	-1.27991	-1.4132	-0.996132	-0.611195	0.808013	0.771552	0.14129	-1.6685	-1.04916	-0.112766	0.903531	0.635375	-0.139895	-0.395321	-0.585331	0.506849	1.246	1.02957	0.875486	0.374662	0.223262	0.616246	0.7973	0.563191	0.915899	1.18248	0.653134	0.303017	0.251735	0.454053	1.08084	0.591058	-0.243891	0.420187	0.366567	0.312352	-0.0582026	-0.0506238	0.454829	0.262378	1.01827	0.449057	-0.178631	0.459922
Me1_v2_0103860	0.619807	0.242615	0.799266	0.332931	0.892849	-0.108844	-1.28115	0.0528147	-1.2361	1.26535	0.197691	-1.05898	-0.918595	0.201571	0.598299	1.17378	1.15515	-0.493094	-0.217346	0.960897	0.772399	1.71622	0.76709	0.431783	1.0398	0.968652	0.00184569	2.73015	1.84956	1.41532	1.96069	1.7051	1.20587	2.4984	2.39984	1.92496	2.19855	1.95512	0.466982	0.343263	1.00966	0.980223	1.18925	1.69279	0.966423	0.877436	0.471276	2.18385	0.854055	0.222208	0.483581	-0.416697	-0.135222	1.75659	0.317668	0.467425	0.539067	1.11371	1.45967	1.92784	0.651968	0.702315	1.09677	1.38724	1.28739	2.5249	2.00457	1.4799	1.36226	1.70166	0.617141	2.64286	-2.51879	1.60171	1.99323	1.91902	0.356646	0.355348	0.797304	0.476184	-0.00323766	-0.380384	-0.413972	-0.0463522	-0.0603187	1.30655	-0.120629	-0.446445	0.131894	-0.293176	0.551359	1.36853	1.58583	1.32327	0.218364	0.130682	0.513617	1.6564	0.784064	0.47936	1.0553	0.427414	0.859453	2.1064	1.53351	1.48663	0.769593	0.975081	1.88045	1.95025	1.14437	1.87029	1.90512	1.93837	0.396808	1.59116	0.276327	1.18167	0.341533	-1.3258	0.941013	-0.0830447	0.725144	1.127	0.66793	1.82183	1.50714	2.15333	0.513167	-0.316912	0.718628
Me1_v2_0103870	3.02649	3.20458	2.59125	2.77835	2.8047	1.59735	2.15894	1.78816	1.74065	3.4567	2.5256	2.28979	1.93976	2.12974	2.44345	3.57527	3.14201	1.81132	2.47116	2.47147	2.78181	4.05602	3.49505	3.13667	2.72383	2.84364	3.04137	4.49497	4.05419	3.84193	3.44878	3.73635	3.47336	4.75324	4.41788	4.14233	4.16164	4.31404	2.80975	2.72534	3.2761	3.28734	3.14403	3.74035	3.05961	2.24719	2.31216	4.08206	2.86373	2.14233	2.24661	2.14543	2.48209	3.84974	2.90847	2.48067	2.72239	3.42998	3.42481	4.13965	3.65807	3.49992	3.22745	3.86724	3.58909	4.5553	4.298	3.8216	3.65265	3.58938	3.48701	4.70472	4.18537	4.16124	4.16475	4.16003	3.03721	2.78089	2.80824	3.2124	2.73435	2.17557	2.1252	2.04191	2.62233	3.47508	2.24237	2.39406	2.07325	2.45131	2.58803	3.91342	3.68441	3.81368	2.37548	2.99455	2.74981	3.92852	3.32743	2.78927	2.97685	2.77741	3.19639	4.50385	3.83578	3.79395	3.43036	3.57886	3.74015	4.59343	4.06931	4.34402	4.34457	4.36839	3.50241	3.48954	3.59057	3.87664	3.27025	1.99218	3.39582	3.3321	3.58814	2.99476	3.38714	3.6084	3.80592	4.28407	3.5016	2.56784	3.15063
Me1_v2_0103880	3.22442	2.86515	3.14238	3.14861	3.44614	3.30759	3.12112	3.64335	3.27957	3.14266	3.23279	3.31624	3.28744	3.18754	3.29121	3.3463	3.63181	3.68104	3.33139	3.58961	3.2343	3.21867	3.16776	3.74095	3.60016	3.46752	3.6041	3.33051	3.33395	3.88751	3.61358	3.86846	3.66917	3.52571	3.5798	3.43631	3.58644	3.78591	3.3049	3.1647	3.47736	3.4506	3.37051	3.43907	3.75095	3.41677	3.69938	3.65673	3.65229	3.51872	3.76015	2.99583	3.80356	3.51896	3.15151	3.61948	3.54968	3.56885	3.53578	3.32798	3.38856	3.88738	3.6255	3.78991	4.10984	3.04604	3.42251	3.51152	3.53898	3.88155	3.98518	3.20268	0.553325	3.56229	3.54757	3.7715	3.18586	3.20695	3.11212	3.25186	3.20877	3.33066	3.11764	3.31314	3.69148	3.04104	2.88502	3.23343	3.36819	3.27625	3.56918	3.35826	3.37826	3.31338	3.17793	3.63742	3.5829	3.30255	3.31118	3.68011	3.65084	3.54003	3.60608	2.91669	3.10478	3.65844	3.51063	3.68438	3.75589	3.28425	3.18954	3.48683	3.5395	3.38141	2.83236	3.36004	2.82914	2.60937	3.33372	2.67252	3.22101	3.04379	3.14998	3.14582	2.91871	3.18177	3.30335	2.94279	3.49096	3.25502	3.67033
Me1_v2_0103890	4.9556	4.93543	5.02135	4.94962	4.77046	4.87458	4.81733	4.9782	4.85876	4.7144	4.84427	4.96678	4.94092	4.84007	4.98244	4.48395	4.81008	5.0511	4.99725	5.20811	5.12774	4.59103	5.06533	5.20161	5.24594	5.32487	5.25074	4.35227	4.72125	5.26972	5.15052	5.25939	5.37511	4.55617	4.4695	4.74657	5.01775	5.05433	5.12685	5.00572	5.15914	5.33368	5.09596	5.03623	5.18158	5.03329	5.2478	4.73799	5.07633	4.98028	5.05868	5.22286	5.27335	4.64192	4.80063	4.96529	5.15638	5.37547	5.17179	4.60426	4.86449	5.18087	5.19909	5.3269	5.38534	4.09071	4.46676	5.26181	5.18908	5.28136	5.37934	4.68634	5.18437	4.99176	4.88309	5.20089	5.19812	5.09713	5.12508	4.94687	4.82738	4.95246	5.10279	5.13232	5.15592	4.74584	4.69891	4.79655	4.92876	5.14071	5.25901	4.51903	4.94903	5.06017	5.20093	5.41666	5.28048	4.71565	4.98788	5.11929	5.24241	5.22108	5.29353	4.28974	4.76195	5.1036	5.297	5.37267	5.30786	4.5584	4.71547	4.74695	5.06125	5.08817	4.62023	4.36177	4.34521	4.48306	5.38562	4.77302	5.00639	4.59648	4.39933	5.1186	4.76769	4.52868	4.81842	4.15837	5.44182	4.96376	5.05454
Me1_v2_0103900	9.56906	9.22817	9.02494	8.8688	8.91648	8.73332	8.5458	8.57853	8.33098	8.55921	8.59297	8.51225	8.47734	8.54522	8.29452	8.59515	8.73087	8.88514	8.86812	8.89116	8.68133	8.51445	8.70057	8.88496	9.16769	9.01749	8.89196	8.22735	8.18266	8.48911	8.84265	8.84986	8.89332	7.31541	7.31586	7.66578	8.0165	8.30388	9.01038	8.69699	8.51309	8.16909	8.26762	8.50246	8.48457	8.63625	8.29321	8.35212	8.31049	8.54399	8.53775	8.65877	8.29988	8.57277	8.64326	8.87265	8.63834	8.83474	8.58456	8.56654	8.59799	8.88394	8.84042	8.9365	8.7187	8.34265	8.32769	8.57784	8.69125	8.83773	8.7727	7.94677	8.51777	7.71186	8.04903	8.0524	9.1181	8.81365	8.86714	8.52733	8.72693	8.58424	8.56253	8.51657	8.22197	8.32556	8.48613	8.45351	8.57699	8.31777	8.27471	8.52653	8.76339	8.58837	9.02469	8.55367	8.66618	8.3646	8.89465	9.08425	9.09271	8.98045	9.00618	8.34703	8.55836	8.68516	8.86118	8.98582	8.68041	8.18079	8.04939	8.14209	8.4966	8.52703	8.51385	8.5026	8.53492	8.27061	8.92544	8.9774	8.41057	8.57385	8.57388	8.27459	8.40656	8.53148	8.25955	8.20947	8.78872	8.52119	8.7227
Me1_v2_0103910	6.54303	6.51402	6.39099	6.46218	6.654	6.40793	6.39447	6.26488	6.14847	6.39762	6.35255	6.35084	6.16424	5.86771	6.06104	6.05471	6.10197	6.22098	6.17615	6.19781	6.00287	6.14454	6.16466	6.22709	6.05769	5.83467	5.8874	5.88721	5.68009	5.90999	5.83644	5.70971	5.49276	5.26952	5.92164	5.75687	5.71498	5.67865	6.35698	6.20873	6.21925	6.10993	6.33491	6.25038	6.07024	6.10513	5.92185	6.32985	6.35436	6.27919	6.1086	6.25371	6.00561	6.04382	6.08048	6.05744	6.18196	5.9153	5.8679	5.89419	5.80684	5.9285	5.95315	5.69543	5.66647	5.64886	5.82874	5.80819	5.63259	5.59523	5.64433	5.178	6.64602	5.54567	5.73585	5.62478	6.30582	6.23839	6.10605	6.1007	6.40459	6.28856	6.17541	6.10592	6.13975	6.33292	6.25715	6.20689	6.05755	6.01989	6.04783	6.15141	6.08191	6.18552	5.98677	6.01497	5.8136	6.02762	6.00485	6.05823	5.88611	5.8112	5.77982	5.60797	5.8738	5.84941	5.69153	5.68025	5.52002	5.27007	5.70025	5.77415	5.65262	5.78354	5.79709	5.9059	5.43113	5.21766	5.11028	6.21845	6.13225	5.65714	5.38149	6.26116	6.24144	5.89658	5.70452	5.50071	5.45908	6.20656	5.57064
Me1_v2_0103920	3.29247	3.03295	2.74299	2.79099	3.05901	2.58308	2.55485	2.41881	2.48867	2.91665	3.11925	2.64077	2.61093	2.06693	2.18432	2.91854	2.62098	2.57281	2.49115	2.48396	2.29754	3.38456	2.92059	2.50474	2.57908	2.15707	2.16364	3.51963	2.81038	2.33926	1.2458	2.25097	2.47548	3.29668	2.54404	2.44749	1.96664	2.11835	3.09521	3.18977	2.83496	2.97322	2.89853	2.51865	2.64406	2.37637	2.53001	2.96657	2.40939	2.39098	1.94639	1.82954	2.22157	3.06836	2.73315	2.50058	2.23139	2.33849	2.16661	3.0318	2.58363	2.49195	2.35239	2.52668	2.2466	3.49686	3.41508	2.38315	2.38517	2.61159	2.42201	3.30213	0.61633	1.86753	2.28269	2.16417	3.03051	3.08879	3.03736	2.87808	2.80277	2.68147	2.51307	2.35203	2.71195	3.14989	2.59725	2.77492	2.36412	2.40463	2.54184	3.05841	3.05367	2.85434	2.6901	2.32969	2.38597	3.3615	2.7477	2.60868	2.805	2.29947	2.60894	3.56167	3.26443	2.64306	2.81496	2.6525	2.51217	3.28055	2.73636	2.58692	2.68698	2.68027	3.10729	2.78095	3.23177	3.65432	2.49293	3.04182	2.88725	3.05668	3.27487	2.6902	3.06975	3.26828	3.43639	3.55565	2.88585	3.09609	2.51445
Me1_v2_0103930	2.45952	2.3389	2.48397	1.7715	2.21193	1.65374	2.21559	1.95267	1.60647	2.29571	1.71151	2.00657	1.68922	1.72462	1.1353	2.14735	1.94788	2.05866	1.58516	1.49129	1.38608	2.55085	2.1238	1.54845	1.51803	1.95	1.01278	3.01	2.30614	1.87225	2.25508	2.31003	1.93437	3.02217	2.69764	1.78584	1.56423	2.01035	2.20529	2.21364	2.21053	2.06025	1.68219	1.80936	1.69491	1.77702	1.88252	2.8521	1.88079	1.33918	1.83479	1.47243	1.71451	2.40677	1.88705	1.95117	1.41555	1.45229	1.57231	2.70494	2.2041	1.75923	2.16344	1.87505	1.78315	3.16343	2.66604	1.74143	1.98717	1.93315	2.19137	3.17936	1.52781	1.84512	1.70344	1.84939	2.67106	2.59289	2.36431	2.09915	2.09556	1.82092	2.26081	2.15187	2.08514	2.55116	2.28662	2.18158	2.08265	1.69922	1.55841	2.71249	2.52123	1.98014	1.77567	1.688	1.60576	2.84721	2.4628	1.90007	1.77915	1.51447	1.65336	2.91203	2.60021	2.09733	2.04577	1.79999	1.99361	3.15192	2.25712	2.22863	1.79985	2.0748	1.96389	2.62014	2.33408	2.78949	2.15193	2.23742	2.26488	2.35345	2.28826	2.34114	2.57186	2.4178	2.80381	3.0282	1.9554	2.26228	1.89961
Me1_v2_0103940	2.86369	2.31758	2.40392	2.29368	1.70176	2.122	1.78778	1.70642	1.65824	2.02563	2.10665	1.80628	1.57879	1.68768	1.71534	2.45733	1.89213	2.15569	1.82177	1.66987	1.69994	2.54858	2.33244	1.79286	1.84974	1.9146	2.05676	2.49725	2.35001	1.37082	1.67138	1.56684	2.14428	2.87917	1.75142	1.56186	1.59917	1.89893	2.39099	2.46027	2.49174	2.52449	2.10519	2.29708	1.98518	1.94118	1.86085	2.04121	1.90947	1.68043	1.49645	2.01265	1.52246	2.34145	2.25596	2.0332	1.2856	1.82318	1.9422	2.20701	2.35317	2.17794	1.41171	1.98727	1.34888	3.16539	2.41499	1.67432	1.47399	1.9267	2.26885	2.81441	4.26585	1.79763	2.03484	1.30377	2.37054	2.25868	2.54924	2.25021	2.34753	2.10673	2.40957	2.13782	1.97205	2.54723	2.3532	2.01872	1.90945	1.81177	1.90285	2.19667	2.32796	2.25472	2.49334	2.01476	1.31982	2.57997	2.06451	1.85574	1.4585	1.60915	1.72648	3.08627	2.67006	2.04865	1.99197	2.06812	1.43522	3.35895	2.52887	2.05974	2.25735	2.19684	2.32825	2.36729	2.56997	2.59014	1.95343	1.98485	2.55613	2.29186	2.37852	2.11973	2.4701	2.46121	2.5633	2.91902	1.98965	2.30229	1.88185
Me1_v2_0103950	2.85802	2.79505	2.3876	1.84241	3.42689	2.88404	2.92416	2.81258	2.78302	2.80939	2.95743	2.90984	2.93597	3.03417	3.07261	2.20406	2.98302	3.42333	3.20511	3.22667	2.85359	2.23455	2.86417	3.58583	3.59596	3.20708	3.63713	2.57847	2.27228	3.61173	3.8552	4.10271	3.89018	3.53978	3.59589	3.08712	3.51683	4.03169	2.59394	2.71155	2.16662	2.60175	2.51982	2.50611	3.00965	3.3165	3.17201	2.48873	2.99544	3.32626	3.34587	2.5149	2.71575	2.61539	2.51927	3.11241	3.06714	3.15311	3.05808	2.40695	2.83756	3.62821	3.65127	3.6716	3.32791	3.23908	3.34847	3.15518	4.06289	3.92616	4.04684	4.55108	-0.317557	2.81382	2.88107	3.74252	2.64933	2.85283	2.04306	1.83352	3.01512	2.66154	2.51178	2.24516	2.75258	2.67846	2.91494	3.32939	3.18825	3.56204	2.89986	2.43887	3.32104	3.40085	3.34453	3.55677	3.13709	2.52074	3.26414	3.86509	3.55985	3.86413	3.20407	2.43794	2.87802	3.485	3.8474	3.89049	4.23373	3.27922	2.87471	3.0967	3.45613	3.19902	1.88434	1.76009	1.38321	1.2185	2.94365	2.5632	1.70358	1.70765	1.76649	2.2716	2.14007	2.51766	2.3804	2.40467	3.69131	2.68256	3.49211
Me1_v2_0103960	3.9687	3.78203	3.42459	3.22258	4.43953	3.74171	3.87015	3.8559	3.81507	3.66476	3.6414	4.09747	4.02365	3.88913	4.04442	2.6225	3.73214	4.24277	4.09983	4.17421	3.60329	3.18401	4.1885	4.57148	4.4175	4.4751	4.39114	3.05954	3.40955	4.49165	4.47549	4.888	4.86506	4.39554	4.20301	4.16205	4.437	4.5431	3.76179	3.23381	3.47908	3.55734	3.41599	3.30416	3.91747	4.25846	3.85945	3.3717	3.59832	4.00912	4.17435	4.4111	3.64887	3.40784	3.73684	4.07407	3.95783	4.15486	4.0774	3.39107	3.69741	4.32431	4.62571	4.52935	4.45851	4.21688	4.0977	4.38083	4.70217	4.76549	5.15968	5.43192	4.52912	4.17971	3.86552	4.65257	3.70372	3.50344	3.01535	2.83363	3.97179	3.73697	3.57309	3.53886	3.6882	3.56911	4.12656	4.24159	4.26403	4.17618	3.84912	3.43683	4.22866	4.47112	4.47249	4.71212	4.10106	3.63545	4.2642	4.71885	4.55847	4.61728	4.36715	3.64319	3.60848	4.46451	4.82059	4.93369	5.00664	4.38396	3.91076	4.1072	4.23515	4.08476	3.0449	2.56706	2.77281	2.33737	4.46321	3.85391	2.93814	2.61988	3.09	3.44735	3.36135	3.09936	3.48603	3.56181	4.92175	3.81254	4.66384
Me1_v2_0103970	3.94281	3.81018	3.60652	3.72858	4.49519	4.10023	4.08265	4.20031	4.19049	4.91502	4.68975	4.63017	4.58129	4.61308	4.87949	4.79485	4.76883	4.80063	4.82316	4.95036	4.83484	4.80266	4.72686	4.74246	4.78311	4.74982	4.96576	5.20807	4.85253	4.72864	4.73265	4.76218	4.78115	5.45255	5.12485	4.87657	4.8015	4.59852	4.08236	3.74423	3.69636	3.84105	5.23941	5.30166	4.7548	4.70946	4.61728	5.11703	4.74557	4.76399	4.76895	4.84405	4.8589	5.24742	4.83103	5.04825	5.03953	5.08066	4.9583	4.97984	4.9248	4.76743	5.01102	4.74827	5.02451	5.25902	5.14816	4.78274	4.72198	4.70724	4.85922	5.63318	5.36586	4.98205	4.98101	4.71406	4.05762	3.59788	3.79603	3.45508	4.63276	4.52105	4.43512	4.19574	4.21461	4.88744	4.68893	4.66139	4.77899	4.92598	4.85742	4.94402	4.66421	4.69116	4.88207	4.73239	4.83659	5.00037	4.72535	4.79109	4.86994	4.93986	4.97064	5.08504	4.96258	4.56931	4.87234	4.54041	4.66222	5.55628	5.05077	4.75624	4.5826	4.80082	4.94187	4.68348	4.95351	5.09129	4.96492	4.72938	5.04467	5.15244	4.96802	5.11071	4.98915	4.71535	4.83832	5.01456	4.70821	4.59769	4.62597
Me1_v2_0103980	4.87469	5.00535	5.04075	5.2358	4.63128	5.31962	5.44369	5.5857	5.66824	4.82825	5.27102	5.62501	5.59627	5.63106	5.67586	4.60888	5.01759	5.30371	5.4989	5.6017	5.63779	4.51113	4.71762	5.1839	5.17302	5.20497	5.12682	4.20557	4.31119	4.49937	4.75186	4.82427	4.79973	4.40629	4.74009	4.77285	4.56332	4.64016	4.93719	4.86378	5.11246	5.17799	4.95526	5.50844	5.39993	5.65852	5.53101	4.75955	5.10902	5.5488	5.42766	5.12218	5.36906	4.66567	4.83965	4.93979	5.0791	5.0225	5.26437	4.51991	4.63046	4.85658	4.97451	4.74114	4.85888	4.54327	4.56051	4.667	4.65415	4.58184	4.68234	4.59218	2.95973	4.64861	4.77172	4.53193	4.7963	4.92876	4.99829	5.12951	5.12594	5.45682	5.38645	5.55373	5.71536	4.67148	5.30696	5.44684	5.45029	5.51867	5.61165	4.63621	4.85056	4.92456	5.15615	5.35351	5.30021	4.43429	4.81862	4.971	5.03704	5.00975	5.09945	4.41554	4.78447	4.74845	4.77952	4.71401	4.72419	4.41656	4.70534	4.59446	4.74039	4.58066	4.12725	4.62402	4.21542	3.89306	4.68115	4.62253	4.68672	4.5087	4.58561	4.98705	4.64842	4.51472	4.36816	4.41385	4.50704	4.99958	4.78563
Me1_v2_0103990	4.40865	4.61932	4.80323	4.7648	4.10433	5.18721	5.0848	5.07868	5.33448	4.41301	4.62832	5.1871	5.27443	5.36545	5.20231	4.12206	4.65174	4.8248	4.97866	5.16781	5.08717	3.76434	4.10634	4.49882	4.64102	4.67931	4.85829	3.50917	4.19824	4.35301	4.23766	4.36753	4.41174	3.84099	4.16778	4.34003	4.34467	4.35604	4.6404	4.91043	4.86072	5.00603	4.70273	5.13959	5.09608	5.14781	5.40356	3.94876	4.76574	5.06662	5.05717	5.51382	5.24722	4.20495	4.81027	4.85738	4.56382	4.69192	4.65585	4.09848	4.46294	4.45704	4.54902	4.66071	4.45807	3.96482	4.04172	4.15613	4.22173	3.99727	4.49495	4.13254	5.8304	4.63384	4.38454	4.45725	4.54653	4.63796	4.71798	4.86509	4.81517	5.06575	5.38895	5.54761	5.22799	4.03076	4.9212	5.18326	5.15559	5.17164	5.1143	4.03483	4.37606	4.54443	4.76965	4.92002	4.89003	4.02365	4.27799	4.29165	4.3741	4.6383	4.59924	3.9403	3.97021	3.96281	4.37924	4.35867	4.17058	4.23257	4.55646	4.34396	4.30148	4.34168	4.65084	4.18135	4.41904	4.1971	4.96454	5.0405	4.19683	4.68485	4.38424	4.8854	4.42099	4.30978	4.17566	3.91369	4.41829	4.76092	4.4373
Me1_v2_0104000	4.12466	4.0552	4.20196	4.017	4.30773	3.80558	3.80872	4.08213	4.34986	4.64046	4.21938	3.97931	4.07419	4.1238	4.02246	4.85237	4.28387	4.4088	4.271	4.09577	4.27261	5.09167	4.85935	4.35362	4.62512	4.71608	4.77169	5.32069	5.21982	4.69007	4.63312	4.76652	5.01051	5.06382	4.23444	4.94272	4.98835	4.87521	4.39232	4.55282	4.58705	4.81282	4.57295	3.89086	4.33308	3.81278	4.63792	4.60068	4.22066	3.76655	4.08882	4.68246	4.29718	4.9804	5.17293	4.67294	4.50373	4.61054	4.76301	5.23403	4.99224	4.7659	4.56997	4.92339	4.81447	5.61125	5.00258	5.01744	4.92257	4.82121	5.07657	5.43327	6.39557	5.23873	5.12001	4.99255	4.10038	4.2964	4.35265	4.50222	4.35589	3.91384	4.55866	4.4243	4.30199	4.63821	4.595	4.12789	4.27473	4.21638	4.23282	4.63091	4.27071	4.21496	4.79483	4.70934	4.65151	5.08159	4.92489	4.54149	4.71345	4.69501	4.83941	5.5496	5.16276	4.85757	4.96163	4.98765	4.72766	5.30624	5.27915	5.27228	5.2559	5.31281	5.26018	4.99503	5.75278	6.10616	5.60117	5.00037	5.06138	5.8299	5.94284	4.69217	4.84666	5.03135	5.30718	5.57748	5.25698	4.55485	4.88575
Me1_v2_0104010	6.90087	6.83008	6.85525	6.75068	7.32315	6.71857	6.48206	6.42642	6.59642	7.38927	6.8562	6.74347	6.74714	6.797	6.5908	7.51003	6.66076	6.6473	6.51387	6.25836	6.30436	7.32758	6.70541	6.19105	6.22516	6.34937	6.30283	7.3906	7.32243	6.24384	6.12318	6.14774	6.30156	7.34025	6.89822	6.84294	6.54314	6.35385	6.95323	7.01911	6.95988	6.89627	7.12229	6.67964	6.66465	6.45649	6.76631	7.15159	6.79952	6.50442	6.39931	6.7767	6.59058	7.40076	6.83045	6.61374	6.3281	6.37836	6.25991	7.29656	6.79076	6.49491	6.27187	6.28776	6.14567	7.39583	7.13446	6.32731	6.19739	6.11084	6.252	7.06183	8.09032	6.78061	6.51096	6.32221	6.84755	6.89859	6.89263	6.83355	7.06242	6.7758	6.90317	6.81414	6.65963	7.26121	7.02954	6.73175	6.64192	6.59168	6.49019	7.12421	6.61434	6.4525	6.67998	6.41767	6.42907	7.25702	6.76389	6.46667	6.27482	6.31597	6.25868	7.38085	7.03682	6.36582	6.41674	6.44427	6.04141	7.26258	6.99185	6.7574	6.35425	6.63238	7.61048	7.56026	7.74656	7.85534	6.61625	7.75288	7.51455	7.71122	7.77525	7.25892	7.4477	7.39296	7.34805	7.47636	6.43156	7.12033	6.39799
Me1_v2_0104020	-0.238157	-0.451069	-0.896046	-1.17691	-0.236898	-0.605879	-2.00159	-0.357298	-0.386664	0.282565	-0.20543	-0.520935	-0.903492	-1.15365	0.110662	-0.101723	-0.382957	0.249468	-0.203707	-0.170863	-0.56044	0.915612	0.645503	-0.260291	-1.06301	-0.0389721	-0.597356	1.09675	0.99009	-0.472545	0.155332	0.0761196	0.265845	1.16384	1.05368	0.351599	0.209207	0.340817	-0.935529	-0.959738	0.114386	-0.313032	-0.362815	-0.597105	-0.891892	-0.349499	-1.48295	0.530993	-0.323205	-0.746234	-0.394425	-1.26409	-0.426061	-0.014825	0.328915	-0.774769	0.000873801	-0.521668	-0.507811	1.46691	0.586321	-0.127057	0.476729	-0.631808	-0.26748	1.39604	0.882426	-0.0503268	-0.634778	0.0241948	-0.136632	1.10352	-0.863333	0.465785	-0.032628	-0.390677	-0.298131	-1.17942	-0.808829	0.17483	-0.858841	-0.901341	-0.582401	-0.731565	0.0239233	0.1782	-0.0194588	-0.909199	-0.578246	-1.09738	-0.12624	1.2136	-0.0201947	-0.544237	-0.963655	-0.223946	-0.633676	0.776207	0.0435613	0.0695207	0.138272	-0.189458	-0.858404	0.918182	0.637463	0.71932	-0.875818	-0.0291502	-0.731845	0.407814	0.562479	-0.169914	-0.113035	0.506442	0.65098	-0.201406	0.332197	1.33464	-0.0287195	0.453782	0.745012	-0.232627	1.27587	-0.995451	0.606453	0.454625	0.943974	1.36995	0.0398779	0.287894	0.553601
Me1_v2_0104030	12.3903	12.8235	12.912	12.6764	11.9511	12.84	12.875	12.6578	12.9944	10.9603	11.9859	12.5982	12.7148	12.8697	12.5424	10.7608	11.8055	12.2423	12.4574	12.2427	12.1841	9.94335	11.6601	12.2192	12.3384	12.3197	12.2554	7.80303	10.6326	11.5807	11.704	11.98	12.1084	7.54652	10.6069	10.8745	11.1574	11.3645	12.4545	12.8345	12.8117	12.7103	11.7693	12.3658	12.7002	12.6232	12.645	10.6234	11.9889	12.5166	12.5362	12.9108	12.4546	10.195	11.8443	12.6279	12.3172	12.2794	12.0387	9.40435	11.4653	12.1449	12.1046	12.1045	12.0874	6.89235	9.5887	11.3691	11.697	11.5491	12.0618	7.0924	11.8355	10.8026	10.5967	11.1094	12.364	12.7269	12.5626	12.4095	12.003	12.7083	13.1194	13.0283	12.8091	10.8494	12.3947	12.6329	12.6296	12.7657	12.5631	10.3909	12.0278	12.3944	12.5753	12.3034	12.1025	9.97464	11.6565	12.2205	12.1667	12.3468	12.2749	7.818	10.5355	11.3298	11.9504	12.0849	11.7197	8.79141	10.7893	10.9707	11.4772	11.2772	11.5066	10.9863	10.4998	8.32599	12.4676	12.4651	11.0385	10.659	9.91787	11.9381	11.1738	10.7186	10.065	7.84682	12.0743	12.1478	12.1272
Me1_v2_0104040	2.09871	2.14529	2.0445	2.39085	2.43634	3.09696	2.9216	3.14911	2.9251	2.20227	3.34277	3.57554	3.52398	3.58477	3.1201	1.61344	4.33702	4.34959	4.03237	3.87865	3.68408	1.37229	3.80116	4.79876	4.76681	4.83768	4.60537	-0.889143	1.32361	4.46633	4.54102	4.49901	4.67381	-0.475567	2.37471	3.60521	4.0505	4.44552	3.13491	2.85578	2.85621	2.9231	2.75978	3.48642	2.82009	2.86735	3.43164	2.40902	4.30847	3.79541	3.24051	2.28324	2.78064	1.92201	4.40007	4.39483	4.02595	4.72574	4.84282	1.19425	4.24955	4.57416	4.51776	4.87572	4.99613	-2.5483	1.55406	4.46196	4.7324	4.71589	4.48712	-1.71631	-0.212106	3.08023	3.2011	3.75794	2.54975	2.25609	2.07057	2.1096	2.43781	2.89524	2.69115	2.8235	2.72892	2.21748	3.36518	3.681	3.19283	2.7442	2.63358	2.2396	4.34575	4.30065	3.70134	4.31654	3.918	1.39779	4.40966	4.5328	4.53956	4.31638	4.73606	-1.48845	3.28482	4.69673	4.53439	4.94337	4.85165	-0.22556	3.15267	3.70158	4.24151	3.98616	1.70357	2.21688	0.812183	-1.81305	4.87363	2.13988	2.27315	2.31914	0.719579	3.1103	2.231	2.57541	1.55804	-3.59874	4.93932	2.87778	4.49384
Me1_v2_0104050	2.28493	2.33186	2.50427	2.60961	2.82775	3.43933	3.50859	3.63078	3.18253	2.4932	4.04061	4.30218	3.97485	4.08975	3.81378	1.76462	4.712	4.54493	4.10335	4.3811	4.14764	1.07062	4.34322	5.295	5.05911	5.13905	5.01004	-3.22439	1.78289	4.96809	5.34333	5.28794	5.04965	-1.2699	2.29736	3.74793	4.11828	4.81945	3.28986	2.91525	3.20554	3.21586	3.27816	3.83881	3.05325	3.24608	3.36479	2.74272	4.55472	4.12313	3.63247	3.32284	3.14008	2.59076	4.63812	4.81432	4.66898	5.18165	5.11557	0.999863	4.52005	4.99074	5.10391	5.33111	5.26561	-3.67451	2.22248	4.85893	5.11349	5.09428	4.95191	-0.877018	1.17378	3.32604	3.27907	4.11441	2.99819	2.72789	2.83518	2.67345	3.15069	3.31957	3.20689	3.44652	2.90184	3.01381	3.9612	3.95757	3.59941	3.40313	3.23106	2.68603	4.8836	4.95032	4.42954	4.8403	4.28301	2.01956	4.53886	4.94603	4.8197	4.9893	4.80218	-1.57941	3.4612	4.96073	4.94877	5.32762	5.33815	-0.225224	3.21824	3.98484	4.6219	4.22592	1.98415	2.25652	0.530973	-3.38231	4.72639	2.04365	2.27548	2.52023	0.656211	3.28344	2.6311	2.47642	2.19895	-2.74432	5.35168	3.37602	4.99769
Me1_v2_0104060	-2.65647	-4.32177	-3.51913	-1.60487	-1.87281	-2.08764	-2.12417	-2.86475	-3.36722	-0.653399	-1.5627	-2.75412	-2.33415	-2.42935	-3.27502	-0.929303	-0.618408	-2.78798	-1.2392	-1.3894	-1.70726	0.28472	-2.65768	-3.22575	-0.828908	-1.706	-2.40581	-0.0823678	-0.483683	-0.430689	-2.06817	-1.34193	-0.706243	0.127211	-1.60494	-0.0935131	-0.714333	-1.77593	-2.10665	-2.50934	-1.49084	-1.22634	-1.50067	-1.07682	-1.34486	-2.47194	-0.873715	-1.12539	-2.35301	-1.83873	-1.55764	-2.6056	-1.61994	-2.84705	-1.3491	-2.7919	-1.93819	-1.05961	-1.52461	-0.465423	-1.0981	-1.65963	-2.15696	-2.71385	-1.43045	0.631909	-0.568115	-1.57723	-2.48971	-2.326	-1.13668	0.513283	-2.66873	-1.69905	-1.00126	-2.19921	-2.75951	-2.32818	-1.63436	-1.3255	-1.97823	-4.22163	-1.85756	-1.67917	-2.0883	-1.0862	-1.1083	-2.76718	-1.5509	-2.69968	-2.62946	-0.583783	-1.31943	-2.51864	-2.68965	-3.14304	-1.11432	-0.364046	-0.65921	-1.6799	-1.71801	-2.99365	-0.664291	0.107844	-0.941681	-0.614969	-1.69055	-2.27485	-1.67615	-0.619129	-0.687739	-1.37704	-1.14568	-0.968648	-0.450472	-0.720916	-2.55103	-0.452062	-2.26375	-1.52188	-1.72761	-0.54606	-0.690243	-0.811723	-0.805872	0.127725	0.380642	0.397897	-2.41278	-2.23705	-2.21927
Me1_v2_0104070	2.2612	1.67336	1.35715	1.83921	2.63694	2.31831	1.84345	2.02431	2.28786	3.39553	2.59019	2.57334	3.05713	2.55092	2.67436	3.55992	3.20921	3.17249	3.34446	3.4998	3.37127	4.03826	3.35521	3.28914	3.68909	3.57913	3.72814	3.93154	3.77413	3.27712	3.28835	3.30577	3.68197	3.83814	3.0788	3.22382	3.10176	3.31894	1.98247	1.87347	2.51242	2.46584	3.4941	3.21682	2.69792	2.21238	2.99502	3.23594	2.98834	2.66874	2.63557	2.46525	3.23932	3.55485	3.41791	3.24094	3.49766	3.57192	3.89359	4.28816	3.3228	3.41144	3.33787	3.60762	3.86312	4.32788	3.89572	3.63866	3.65338	3.55455	3.57532	4.08613	2.22008	3.44221	3.41673	3.31993	1.68341	2.16173	1.99842	2.42028	2.72835	2.42217	2.26767	2.29395	2.68706	3.1592	2.87346	2.75768	2.75249	2.81011	3.30812	3.56343	3.18477	2.96263	3.22167	3.34158	3.65128	3.79368	3.50354	3.30909	3.77459	3.29043	3.84109	3.9204	3.55197	3.61498	3.59977	3.45932	3.67774	3.44343	3.50535	3.36847	3.26575	3.3961	2.8242	3.55494	3.53855	3.45534	3.49701	1.96579	3.37095	3.37266	4.02765	3.37939	3.20008	3.48213	3.89399	4.15859	3.55109	2.58981	3.5101
Me1_v2_0104080	3.5506	3.72561	3.4419	3.51747	3.63913	3.45447	3.46563	3.20136	3.47094	3.93133	3.442	3.61262	3.62057	3.69884	3.29895	4.08298	3.49923	3.39077	3.54592	3.21955	3.16168	4.14711	3.76871	3.38194	3.35055	3.56604	3.37851	4.16671	4.16689	3.6634	3.2129	3.40113	3.59801	4.38557	4.07769	4.04332	4.08873	3.7204	3.73258	3.79172	3.92814	3.53525	3.79254	3.7767	3.65519	3.71187	3.75586	3.93514	3.57141	3.58153	3.28112	3.71726	3.54048	4.18863	3.52831	3.63282	3.47416	3.51191	3.68075	4.15501	3.75419	3.37439	3.5204	3.39528	3.68639	4.49351	4.26631	3.65971	3.45112	3.50347	3.57736	4.46641	3.98122	4.20056	3.89242	3.65585	3.60076	3.75389	3.71932	3.69717	3.88461	3.83719	3.71628	3.79384	3.77112	3.9243	4.02999	3.74108	3.64499	3.77407	3.63447	4.05711	3.65929	3.41706	3.68944	3.59492	3.4721	3.95493	3.797	3.83	3.63383	3.59812	3.6142	4.32273	3.98276	3.62254	3.78118	3.73679	3.42638	4.36033	4.15825	4.10703	3.88723	4.09797	4.27153	4.54105	4.5704	4.66091	4.04785	4.15532	4.32268	4.6106	4.72993	3.93894	4.02025	4.29091	4.34727	4.3546	3.65443	3.94289	4.04474
Me1_v2_0104100	5.81796	5.90107	6.0679	6.02504	5.63708	5.98614	6.05647	6.01011	6.1561	5.71942	5.73005	5.93682	5.96659	6.09773	5.99355	5.72492	5.73872	5.88329	5.84727	5.84421	5.81368	5.58708	5.82886	5.95234	5.89511	5.99829	5.87574	5.64747	5.89451	5.98781	5.80482	5.89504	5.93401	6.15728	5.57535	6.02653	6.04587	6.11481	5.96464	6.0344	6.16083	6.19829	5.77764	5.80932	5.88604	5.97226	6.03207	5.67293	5.91537	5.81334	5.79254	5.73823	5.82208	5.63279	5.92009	5.78818	5.83546	5.7962	5.69104	5.54949	5.83852	5.82949	5.96702	5.98987	5.84579	5.58318	5.83872	6.06349	6.05021	6.04628	5.84653	6.13157	6.4344	6.04668	6.21043	6.20918	6.02173	5.97804	6.1241	6.19261	5.91673	5.96667	6.01756	6.01261	5.99435	5.81334	5.86412	6.00404	5.96563	5.87647	5.811	5.67032	5.77448	5.83219	5.86557	5.82251	5.74898	5.60693	5.82282	5.85366	5.7514	5.74103	5.7413	5.75119	5.79147	5.94823	5.80486	5.9821	5.82226	6.09975	6.08612	6.14164	6.00556	6.18168	5.98826	5.72857	5.77619	5.95091	6.26275	5.994	5.82209	5.85427	5.71185	5.84821	5.7519	5.76508	5.78513	5.68752	6.058	6.03203	5.98689
Me1_v2_0104110	5.83912	5.98265	5.93641	5.72033	5.63348	5.79722	5.68563	5.49916	5.65649	5.38301	5.50805	5.70874	5.74146	5.93771	5.65265	5.38477	5.10423	5.4668	5.70728	5.36107	5.36159	5.07809	5.12886	4.98233	5.28799	5.60515	5.42049	4.82575	5.26444	5.05648	5.06059	5.43695	5.3974	4.90443	4.4372	4.65569	5.0121	5.19851	5.62985	5.86619	5.88733	5.77706	5.53457	5.73037	5.75736	5.46986	5.64161	5.13194	5.17685	5.5198	5.5085	6.00402	5.56992	5.40419	5.49812	5.50229	5.33573	5.41056	5.35025	5.2336	5.28756	5.24757	5.17139	5.45446	5.44277	5.16526	5.19719	5.12631	5.17016	5.06385	5.20888	5.21906	6.1805	5.00483	4.77688	5.03474	5.71375	5.94535	5.75756	5.49309	5.62435	5.64363	5.82023	5.79052	5.48755	5.27175	5.59746	5.83246	5.70168	5.60463	5.39731	5.29275	5.48633	5.51612	5.77673	5.51957	5.48448	5.21732	5.27839	5.46964	5.21975	5.38202	5.33265	5.3203	5.28435	5.25722	5.29343	5.41656	5.11209	5.56888	5.11721	4.99955	5.18822	5.15076	6.18658	5.62428	5.88195	5.68455	5.99008	6.33091	5.55007	5.90791	5.84103	5.589	5.50564	5.52844	5.46721	5.36738	5.56269	5.63789	5.35942
Me1_v2_0104120	2.72088	2.53068	2.68139	2.44645	2.67805	2.72557	2.6963	2.84308	2.7604	2.93998	2.9799	2.57821	3.05538	2.96893	3.25249	3.26725	3.06089	2.57871	3.03595	3.24751	3.28911	3.24766	3.23101	3.18251	3.06003	3.3147	3.12562	3.5141	3.01167	2.98644	3.12296	3.13463	3.46162	3.62208	2.7793	3.03871	3.08038	3.18218	2.71189	2.51095	2.69671	2.92195	3.50438	3.28707	3.44195	2.95375	3.08529	2.70134	3.18516	2.65537	3.24834	3.17076	3.22328	3.54554	3.36574	3.19511	3.35135	3.23647	3.31366	3.47499	3.40074	3.19305	3.35798	3.56834	3.69954	3.61589	3.19558	3.26651	3.48476	3.53055	3.42438	3.62917	3.21169	3.36489	2.87783	3.18919	2.63812	2.5686	2.67187	2.82068	2.6889	2.83893	2.7474	3.15481	3.18353	3.10702	2.88257	2.57251	2.98166	3.04998	3.23083	2.93863	3.1218	2.95082	3.0146	3.34532	3.38968	3.35069	3.10121	3.06173	3.45642	3.50776	3.35582	3.28166	2.89629	3.44185	3.18815	3.31968	3.54782	3.21029	3.10029	3.18522	3.07728	3.04081	3.13534	3.31631	3.3637	3.3896	3.14226	2.60452	3.35003	3.48701	3.19866	3.48256	3.02541	3.22177	3.45034	3.5121	3.63019	2.91164	3.22366
Me1_v2_0104130	0.0738039	0.00977846	0.0466438	-0.169419	0.368778	0.376756	-0.604809	-0.0144872	-0.555174	0.185718	-0.226261	-0.657622	-1.40832	-1.12598	0.126555	-0.937609	-0.6042	0.184977	-1.24993	-0.08609	-0.858673	0.202651	-0.789625	-0.904108	-0.947292	-0.680213	-1.01559	-0.558376	0.0608768	-0.416129	-0.31567	-0.182994	-0.442143	0.102107	0.164306	-0.641933	-0.292628	-0.282878	-0.323988	-0.0661617	-0.596566	-0.498326	0.117188	-0.166227	0.365616	0.332648	0.0510502	-0.34996	-0.0857605	-0.39303	0.302255	-1.24551	-0.172195	-1.15327	-0.474653	-0.39053	-0.629032	-0.387388	-0.0103863	-0.468668	-0.511834	-0.461588	-1.32642	-0.00296231	-1.02682	0.0890658	-0.549669	-0.0422643	-0.588699	-1.16554	-1.13252	0.368831	-3.48186	-0.907061	-0.767965	-1.6251	-0.254816	-0.0906749	0.0912422	-0.291643	-0.573606	0.0955889	-0.0315792	0.00598925	0.0743221	-0.697448	-0.926745	-0.90002	-0.451025	0.434184	0.138681	-0.28728	-1.31343	-0.787673	-0.505939	-0.117874	-0.412931	-0.630122	-1.23111	-1.33911	-0.927843	-2.06863	-0.924657	-0.368113	-0.967121	-1.46992	-1.25245	-0.84974	-1.35209	-0.543825	-0.199843	-1.10047	-1.83574	-1.14507	-1.23256	-0.915639	-1.47817	-1.03216	-0.581842	-1.7905	-0.193396	-0.836462	-0.0459234	0.341798	-0.6496	-0.0158187	0.00661256	-0.181211	-1.11864	-0.570896	-0.436952
Me1_v2_0104140	2.05175	1.93732	2.10273	2.05159	2.43902	2.56017	2.34068	2.51209	2.75812	2.87452	2.82158	2.44218	2.79385	2.52704	2.94041	3.07364	3.04705	2.77507	2.97895	3.26758	3.18118	3.60415	3.24666	2.87939	3.31563	3.25447	3.47023	3.36337	3.04365	2.64283	3.04055	2.74586	3.20242	3.55077	2.14629	2.92869	2.69288	2.80835	2.85942	2.4909	2.71771	2.82607	3.29059	3.17912	3.01227	2.70552	3.20776	2.82663	2.82479	2.89823	2.90212	1.97737	3.23041	3.28171	3.55844	3.12533	3.38084	3.37033	3.51621	3.21358	3.18045	3.00299	3.22415	3.58071	3.51852	3.48297	2.95213	3.06003	3.17368	3.46149	3.10122	3.54753	1.42933	2.85575	3.17856	2.9745	2.21815	2.34717	2.35809	2.59232	2.69609	2.60771	2.51141	2.68607	2.66343	2.85708	2.5336	2.82613	2.83749	2.78259	3.24905	2.81327	2.82177	2.98867	3.23319	3.39243	3.61019	3.16798	2.81422	2.84673	3.18019	3.10261	3.60886	3.29056	3.12821	3.05626	3.15128	3.25244	3.5169	2.8293	3.05191	2.80879	2.92238	2.94141	3.29567	3.29983	3.78565	3.88538	3.69314	3.23166	2.7431	3.95815	3.65641	3.18816	3.01272	3.07057	3.36511	3.59447	3.58238	2.63845	3.08261
Me1_v2_0104150	7.22065	7.13852	7.23086	7.04095	7.74129	7.54611	7.41352	7.28794	7.40682	8.04339	7.67217	7.41321	7.33807	7.48017	7.1944	8.22895	7.44427	7.39324	7.33221	7.16917	7.22807	8.19931	7.71441	7.35441	7.27028	7.31205	7.2572	8.37321	8.14223	7.52541	7.24597	7.33213	7.39027	8.5758	7.48342	7.60643	7.53425	7.4368	7.25095	7.28502	7.25546	7.2643	7.80028	7.52537	7.39304	7.37159	7.3433	8.01729	7.52261	7.24505	7.32084	7.49556	7.30986	8.12718	7.66686	7.49321	7.44221	7.40233	7.19319	8.11563	7.75536	7.47471	7.35625	7.33582	7.29249	8.26812	8.04071	7.53117	7.42478	7.25902	7.25512	8.43937	8.41426	7.71789	7.42001	7.4254	7.22961	7.24786	7.16959	7.19564	7.70617	7.57823	7.58003	7.49227	7.30163	7.96471	7.69272	7.50372	7.37807	7.32912	7.18815	7.95254	7.61162	7.37929	7.48384	7.34342	7.25798	8.01401	7.69238	7.49475	7.3853	7.43277	7.29721	8.32955	7.93378	7.54239	7.51296	7.33985	7.13948	8.42015	7.93014	7.64401	7.30008	7.41771	8.44283	8.26326	8.68553	8.93127	7.85307	8.2999	8.25633	8.53963	8.55098	7.91836	8.09217	8.08021	8.1965	8.35551	7.49412	7.84792	7.5885
Me1_v2_0104170	5.07929	5.10277	5.16373	5.16554	5.04529	5.45039	5.3103	5.23056	5.3573	5.25621	5.5759	5.5045	5.58126	5.64245	5.44217	5.17236	5.51432	5.68876	5.51588	5.51347	5.48982	4.88137	5.43998	5.43664	5.52425	5.41993	5.46147	4.38447	5.14311	5.62879	5.52908	5.55245	5.57186	4.63669	5.22962	5.61465	5.55711	5.57775	5.15579	5.24268	5.33743	5.45558	5.31815	5.46792	5.49927	5.37613	5.38897	5.1321	5.31623	5.39136	5.40148	5.65008	5.57122	5.05861	5.67061	5.37953	5.35962	5.54723	5.36321	4.80352	5.37114	5.55365	5.43104	5.53635	5.36976	3.85726	4.81218	5.59551	5.69331	5.6008	5.55867	4.11241	5.70225	5.52456	5.56578	5.82254	5.28704	5.2697	5.28322	5.43428	5.32965	5.5287	5.55427	5.50075	5.40461	5.22452	5.53425	5.59206	5.55119	5.55144	5.45755	5.08403	5.3907	5.47038	5.47941	5.53288	5.47557	4.83348	5.51244	5.48318	5.47693	5.41306	5.58091	4.26591	5.27608	5.60591	5.64726	5.639	5.53214	4.85013	5.60461	5.65332	5.84271	5.7579	5.56003	5.39387	5.1813	4.8101	5.94291	5.65053	5.01791	5.33308	4.92308	5.43495	5.18223	5.1333	5.00507	4.25049	5.73758	5.45349	5.80393
Me1_v2_0104180	5.63716	5.49331	5.58727	5.21115	5.17432	5.42848	5.39204	5.25695	5.21684	5.27075	5.14478	5.12818	5.07578	5.27506	5.09538	4.64903	4.68829	4.86663	4.97909	4.85649	4.98988	4.36663	4.60601	4.60347	4.48204	4.46207	4.43971	3.95643	4.40561	4.58043	4.36339	4.39165	4.58606	3.67703	3.77674	4.09256	4.14009	4.50937	5.50006	5.59943	5.4164	5.24754	5.20224	5.35211	5.25714	5.17055	5.07576	5.102	5.00896	4.93486	5.02071	5.14595	5.08174	4.70849	4.67806	4.78792	4.95809	4.93735	4.7099	4.33423	4.56378	4.60732	4.46813	4.78206	4.43538	3.59202	4.15264	4.39602	4.51252	4.35288	4.55232	3.25161	5.15916	4.38755	4.19653	4.09335	5.6435	5.46114	5.40604	5.32336	5.3766	5.40451	5.27057	5.41315	5.23185	5.07693	5.15106	5.18144	5.15331	5.08151	5.01223	4.80445	4.77146	4.9472	4.9997	4.88009	4.85689	4.30949	4.61279	4.63755	4.57836	4.68825	4.54538	4.02724	4.2631	4.38609	4.3026	4.24477	4.46729	4.12332	4.0936	4.04031	4.3089	4.17469	5.37238	5.01821	4.56087	4.32973	4.75496	5.352	5.38434	4.99089	4.58864	5.28067	5.13098	4.51216	4.58486	4.05721	4.59773	5.38387	4.60062
Me1_v2_0104190	4.09138	4.12669	4.2913	4.11035	4.2362	4.59667	4.57725	4.62257	4.81706	4.76065	4.8628	5.03534	5.18635	5.34908	5.16957	4.91116	4.97383	5.29228	5.46629	5.41409	5.62942	4.71705	5.3552	5.56011	5.60837	5.87412	5.7622	4.36463	4.67358	5.27296	5.28307	5.63895	5.72099	4.02978	4.18356	4.60503	4.76577	5.08115	4.34279	4.48303	4.48839	4.50639	4.8642	4.91837	4.90811	4.8831	4.89342	4.89335	5.08828	5.16524	5.26616	5.49001	5.44421	4.8869	5.50051	5.47524	5.64035	5.61868	5.46133	4.9587	5.39423	5.5878	5.67714	5.84393	5.86057	4.34229	4.62123	5.43291	5.47392	5.6408	5.79059	3.84388	5.52015	4.9532	4.80512	5.03922	4.52429	4.40146	4.47972	4.49355	4.58519	4.83667	4.73984	5.07041	4.95571	4.76975	5.13094	5.08535	5.28865	5.25958	5.43392	4.77797	5.08921	5.26594	5.42328	5.47154	5.69834	4.84794	5.17236	5.5061	5.57301	5.65604	5.7334	4.49229	4.95754	5.36704	5.38842	5.56648	5.48627	4.44593	4.71486	4.79732	5.29131	4.95005	5.14236	5.06775	4.95845	4.65951	6.13097	4.54515	4.99353	5.34592	5.38942	5.01195	4.81387	5.01754	5.0698	4.62383	5.68012	4.8553	5.6463
Me1_v2_0104200	2.34186	2.11638	2.34402	2.28989	1.74446	1.87303	1.98802	1.95989	1.9312	2.49836	2.30604	2.05023	1.40517	1.92355	1.68555	2.47983	2.27904	2.28323	1.91152	1.39832	2.02734	2.60801	1.90948	1.69507	1.69183	1.92642	1.7793	3.20543	3.17967	2.29596	2.4628	2.30653	1.62466	4.05353	3.49014	3.32707	2.90532	2.85812	2.31675	2.10389	1.54725	1.85647	1.74261	2.12966	1.25008	1.69558	1.68588	1.92393	2.238	1.63745	1.60292	1.78572	0.836456	2.08256	1.93351	2.02557	1.30397	2.16002	2.09041	2.17618	2.56491	2.17519	1.8361	2.11159	1.96885	2.6905	2.65234	2.47548	2.67133	2.35762	2.20858	3.56967	2.32632	3.01399	3.09068	2.73968	2.3854	2.36636	2.35029	2.12956	2.27577	1.81733	1.59485	1.48546	1.33162	2.49582	2.10922	1.94542	2.109	1.64723	1.6049	2.19875	2.27887	1.76965	1.60001	2.13024	1.58174	2.3504	2.3749	2.41418	1.75274	1.98496	1.98061	3.02011	3.02341	2.53483	2.37777	2.1589	2.13286	3.75372	3.49736	3.33179	3.06985	2.98993	2.60547	2.44944	2.65028	3.42822	2.27827	2.34733	2.08406	2.2172	2.89919	1.99292	2.36935	2.69561	2.56022	3.11942	2.60453	2.31545	2.44499
Me1_v2_0104210	0.0182201	0.360414	-0.215506	-0.0121844	-0.176482	0.125039	-0.581652	-0.349094	-0.416157	0.141845	0.206266	-0.895508	-0.404198	-0.240393	-1.48632	0.161761	0.321459	0.0125645	-0.235375	-0.169112	0.0421997	0.401975	-0.204002	0.210996	0.303857	0.138728	-0.582746	0.890568	1.06184	0.405729	-0.771795	-0.481125	-0.413067	1.34738	1.2521	1.01891	0.677572	0.144516	0.00845516	0.156761	-0.464633	-0.460812	-0.460934	-0.117627	-0.940452	-0.259421	-0.434248	-0.311655	0.28984	-0.516009	-0.936324	-0.0813676	-1.32681	0.177672	-0.00126349	-0.834809	-0.561947	-0.00535465	-0.805395	0.301776	0.611833	-0.0222998	0.149916	0.0959855	0.0897418	0.174324	0.688709	0.416795	-0.225175	0.47399	0.35124	1.4737	1.13145	0.852468	0.507974	0.483818	0.415858	-0.434747	0.203155	0.366835	-0.221923	0.178472	-0.325522	-0.956129	-0.0989359	0.0059492	0.0476432	-0.195419	-0.460695	-1.17766	-0.628019	-0.587525	-0.457949	-0.316767	-0.51081	0.472496	-0.922397	0.352604	-0.301112	0.0697101	-1.19962	-0.217733	-0.135862	1.0103	0.485903	0.716546	-0.0853747	0.315082	0.628873	1.43238	1.63642	0.73102	0.328064	0.537295	0.718354	0.0219757	0.66275	1.29748	-0.00561403	-1.08134	0.992212	0.640692	0.849737	-0.041366	0.227304	-0.127646	0.849974	0.780214	0.956508	0.251457	-0.138821
Me1_v2_0104220	4.20899	4.05451	4.01967	3.9872	4.26595	3.93673	4.0163	4.02665	3.96818	4.70506	4.45403	4.15487	3.99158	3.86627	4.13605	4.55884	4.33737	4.15165	4.11731	4.20104	4.17489	5.01962	4.19915	4.21387	4.43301	4.05311	4.09229	5.07152	4.19391	4.02117	4.38819	3.86468	3.87552	5.08507	5.07468	4.543	4.39525	4.21198	4.19393	3.69277	3.89961	3.85124	4.49275	4.48272	4.32276	4.24375	4.05475	4.9817	4.36589	4.44087	4.09177	3.27783	3.8557	4.81576	4.14112	3.82348	4.01673	3.93557	4.2127	4.9855	4.14586	4.08438	4.14483	3.8969	4.27525	4.96406	4.64482	4.05075	4.10632	4.17781	3.46158	4.89949	0.677665	3.87965	4.46244	4.16277	4.03311	4.08823	3.84688	3.88128	4.17621	3.92737	3.74885	3.63381	3.76651	4.61916	4.12784	4.14808	4.00795	3.95559	4.06564	4.67902	4.15786	4.28006	3.44522	4.13841	3.80129	4.39398	4.2269	4.14095	4.13272	4.0275	3.88358	4.64806	4.44668	4.23341	3.90242	3.95961	4.22734	4.24486	4.17048	4.26907	4.16602	4.10276	3.76915	4.39727	4.05037	4.09969	3.02694	3.93504	4.39338	4.15539	4.02434	4.28224	4.35509	4.58098	4.19914	4.59563	3.80133	3.95677	3.59074
Me1_v2_0104230	3.05946	2.97486	2.57584	2.54813	3.1944	2.79252	2.68247	2.77097	2.38441	3.62066	3.098	2.72959	3.02094	2.59276	2.51957	3.25938	3.0287	2.98691	2.87665	3.00536	2.64037	3.87235	3.15362	3.48765	2.95335	2.6878	2.79065	3.90597	3.21549	2.96413	2.69949	2.70222	2.56978	3.8564	3.92837	3.24503	3.06266	3.07745	3.20649	2.63143	2.65112	2.84774	3.2807	2.93291	2.91005	2.93916	2.85384	3.68157	3.14911	3.30017	2.91922	2.21205	2.58845	3.51523	2.77587	2.90273	2.93506	2.89374	3.11523	3.86971	2.98372	3.09478	3.105	2.72442	2.89107	3.62585	3.58905	3.18683	2.9605	3.18489	2.59101	3.66264	1.52788	3.07035	3.1592	3.16136	2.98395	2.84174	2.8158	2.50019	2.99441	2.97471	2.54856	2.73926	2.98411	3.24965	3.15176	3.05689	2.76314	2.83918	2.88607	3.74714	2.98514	2.60134	2.68974	2.69649	2.83974	3.50607	3.10046	2.86757	2.92522	2.80615	2.88263	3.40179	3.45309	3.12657	2.84357	2.58408	2.93844	3.38258	3.24148	3.0749	3.01073	3.11878	2.19535	2.9749	2.6814	2.86161	1.78324	2.6319	3.08884	2.64867	2.75435	3.06327	3.44785	3.23156	3.02741	3.35585	2.57849	2.69077	2.24158
Me1_v2_0104240	4.80357	4.69745	4.426	4.44949	4.91997	4.66053	4.46458	4.4607	4.30755	5.22888	4.91682	4.60319	4.48353	4.36489	4.52244	4.94135	4.75011	4.6643	4.52152	4.64296	4.60536	5.55658	4.98321	4.69255	4.6575	4.67509	4.68824	5.5608	5.14815	4.59086	4.47582	4.50533	4.61422	5.22915	5.05151	4.9331	4.77764	4.55524	4.58485	4.6456	4.49231	4.59965	5.14018	4.91758	4.58731	4.80846	4.47568	5.13234	4.8531	4.78656	4.55394	4.43651	4.52434	5.33701	4.88422	4.38631	4.63185	4.649	4.81467	5.29366	4.68609	4.61944	4.66342	4.75609	4.68493	5.44577	5.02606	4.81057	4.59474	4.61796	4.49177	5.42756	5.74146	4.76928	5.00836	4.76793	4.57145	4.64357	4.58535	4.34659	4.87669	4.86046	4.42616	4.60477	4.40435	5.20217	4.64153	4.60076	4.5151	4.5207	4.68207	5.1784	4.87668	4.87861	4.55946	4.90459	4.48838	5.26133	4.79715	4.67799	4.61927	4.66235	4.65906	5.29666	5.05587	5.00665	4.55361	4.58144	4.52404	5.40086	4.98628	4.9379	4.66771	4.76542	4.25535	4.67037	4.56015	4.68822	3.79053	4.15899	5.07957	4.37119	4.56005	5.01105	5.10276	4.77973	4.98503	5.1495	4.4124	4.59541	4.31355
Me1_v2_0104250	5.69526	5.5153	5.43474	5.30778	5.94765	5.27198	5.07012	4.84661	4.75333	5.87434	5.62796	5.12418	4.79553	4.73709	4.46725	5.69632	5.40075	4.8821	4.78381	4.3439	4.57652	5.583	5.26936	4.53459	4.76051	4.56157	4.60293	5.53289	5.79382	4.66122	4.55911	4.4051	4.75306	5.57289	4.76395	5.11234	4.96805	4.94236	5.68722	5.54474	5.39504	5.40986	5.4019	4.44286	4.72371	4.60253	4.69706	5.34472	5.25695	4.72004	4.45945	4.59551	4.48883	5.42907	5.43576	4.91903	4.54575	4.44157	4.29706	5.26485	5.15238	4.74737	4.44335	4.4702	4.45909	5.31107	5.43124	4.78447	4.56151	4.57763	4.52587	5.5606	5.55527	5.12459	4.90131	4.80366	5.65274	5.6266	5.63367	5.62575	5.63905	5.05685	5.09626	4.99513	5.03865	5.73392	5.50486	4.80595	4.76839	4.56047	4.33896	5.53047	4.77954	4.26147	4.64756	4.26179	4.43126	5.29681	4.95945	4.46487	4.57071	4.37844	4.54849	5.52437	5.43794	4.81774	4.54919	4.70081	4.38548	5.61044	5.44831	5.15718	4.94791	5.05758	6.53456	5.80936	6.19785	6.42568	5.44998	6.61278	5.63037	6.13482	5.99554	5.37802	5.85077	5.69777	5.55664	5.65513	4.8867	5.77015	4.87971
Me1_v2_0104260	1.88286	1.78181	1.09709	1.33031	1.16504	1.59129	1.12968	0.626682	0.585229	2.06771	1.58065	1.30199	0.671905	0.566504	0.38123	1.3476	1.35288	0.2549	0.666729	0.284751	0.184679	1.18106	0.703539	0.814492	0.6905	0.592288	-0.0628056	1.85835	1.4882	0.992322	-0.26704	0.482291	0.888105	1.43801	1.18865	0.716847	0.808858	0.47456	1.8965	1.4404	0.999136	0.654398	1.11816	0.293433	-0.123514	0.594592	0.892165	1.11074	1.57025	0.81471	0.310109	0.678712	0.233121	1.18446	0.323554	0.136109	0.511797	0.651792	0.753196	1.548	1.15062	0.348751	0.0997937	0.186415	-0.562046	1.08858	1.49383	0.676227	0.0422124	0.358057	0.738258	1.28776	-0.0549271	1.06569	0.30019	0.46522	1.95744	1.45261	1.76022	1.29668	1.62482	0.477072	1.13495	0.744519	0.0473434	1.99575	1.61813	0.698189	0.288621	0.772345	0.949418	1.65637	0.651835	0.885197	0.473215	0.264086	0.98458	1.51545	1.32626	0.461324	0.082021	0.544457	0.512189	1.4523	1.11985	0.0684288	0.46505	0.0408114	1.08931	1.44218	1.05954	0.668562	0.617037	0.422707	2.61134	1.93386	2.00554	1.64709	0.246184	2.67694	1.70436	1.67687	1.72422	1.11699	1.43188	1.41254	1.25092	1.44342	0.141088	1.25496	0.375236
Me1_v2_0104270	1.09686	1.79411	2.13421	2.28729	2.79358	2.7194	2.61212	2.90247	2.80251	2.23701	2.09825	2.63895	2.20829	2.76128	2.4734	2.494	2.13074	2.12091	2.19302	2.10249	2.33528	2.73783	2.279	1.79327	1.93013	1.80323	2.28934	2.63423	2.7688	2.42278	2.50808	2.54364	2.54582	1.87989	1.91912	2.69991	2.53889	2.66382	1.40908	1.50934	2.05641	2.49556	2.99993	3.21719	2.81925	2.69644	2.71315	2.04222	2.05558	2.28489	2.50088	1.99041	2.66713	2.83508	2.40337	1.81984	1.99551	2.58451	2.50446	2.65388	2.40882	2.37358	2.14018	2.54773	2.32256	2.32891	2.35752	2.77048	2.29604	2.40987	2.52513	2.06608	2.06631	2.51342	2.79127	2.6711	0.923623	1.16186	1.48325	2.01692	2.21093	2.40467	2.6543	2.92505	2.72669	1.97812	2.43867	2.1833	2.40248	2.22729	2.4869	2.18486	2.07128	2.25497	2.27279	2.34137	2.77919	2.42447	2.31641	2.24547	2.26076	2.38388	2.30058	2.86958	2.5222	2.58382	2.35589	2.27952	2.50574	1.97386	2.28335	2.62433	2.67441	2.70915	2.41897	2.02947	2.70422	3.19458	2.44882	2.52131	1.93067	2.57608	2.77245	3.10116	2.27342	2.0523	2.29588	2.7793	2.14931	2.29999	2.57925
Me1_v2_0104330	3.58248	3.74939	3.76376	3.80787	3.57237	3.82974	3.75079	3.99263	4.17058	3.73975	3.70404	3.82334	4.20222	4.30649	4.31357	3.2928	3.71968	3.961	4.20563	4.25173	4.45898	2.88264	3.4906	3.85328	4.27468	4.29247	4.39766	2.5956	2.92845	3.79194	4.15859	4.22818	4.21448	3.07848	3.42413	3.92584	4.04869	4.16848	3.88611	3.59461	3.92703	3.884	4.45352	4.80576	4.49171	4.31242	4.38417	3.60655	4.14425	4.13438	4.38728	4.40385	4.50145	3.52221	4.48976	4.38879	4.32651	4.36792	4.49605	3.55982	4.20728	4.54379	4.44061	4.73159	4.63067	3.16393	3.13548	4.34257	4.63677	4.45484	4.807	2.43516	3.82692	4.14219	4.33421	4.51337	3.61569	3.66941	3.9657	3.99917	3.80499	4.17413	4.18554	4.22143	4.07276	3.53627	3.97089	3.82545	4.10479	4.48058	4.49756	3.23527	3.67381	3.92492	4.05634	4.33546	4.36195	3.11327	3.59954	3.92245	4.10504	4.51397	4.56039	3.22686	3.42667	3.83467	4.14301	4.49071	4.6438	3.04739	3.74514	4.15414	4.54698	4.22085	3.36495	3.19912	2.95399	2.7406	4.30114	3.79909	3.91398	3.62285	3.49886	4.45249	3.55916	3.3946	2.98516	3.19014	4.57273	3.92586	3.79833
Me1_v2_0104340	3.27292	3.7117	3.44777	3.51169	3.72429	4.41585	4.53966	4.56747	4.50127	4.14683	4.44117	4.38557	4.90352	4.82557	5.32278	4.67194	4.72218	5.28572	5.84124	5.82061	5.97312	4.85579	5.18083	4.95008	5.62462	4.74643	5.41187	4.65707	4.29805	4.16275	4.58175	4.74783	5.48309	4.52872	3.40448	3.45151	3.74427	4.13029	4.1512	4.20169	4.66923	4.64991	5.01629	4.44766	5.43232	4.62955	4.98973	3.22091	4.17159	4.99005	5.46326	5.00845	5.79648	4.40732	5.52006	5.77221	6.22348	4.78419	4.9594	4.8518	4.363	4.87123	5.62115	4.61761	4.98154	5.54779	5.1092	3.69327	4.27373	4.19582	5.47317	4.77735	1.6523	4.70479	4.1548	4.48151	3.73567	4.64836	4.07292	4.28396	4.76918	5.13383	5.31904	5.23441	5.11824	4.33006	5.73709	5.12406	5.39256	5.67657	5.69491	3.8339	4.34991	5.11155	5.13998	5.31883	5.47941	4.52298	4.66547	5.31265	5.58958	5.70518	6.26182	5.45045	3.82429	4.00709	5.00318	4.32404	4.94422	4.26359	3.40406	3.74681	3.42803	3.60733	3.59754	4.41201	4.63101	4.59146	4.66278	3.54913	3.1681	4.27599	4.41437	4.97961	4.48675	3.91207	4.48943	5.21442	4.20919	4.81366	4.70067
Me1_v2_0104350	6.09884	5.97895	5.92336	5.98585	5.7768	5.71698	5.7337	5.56864	5.47031	5.5727	5.3846	5.24943	5.19199	5.14677	5.02141	5.60996	5.0812	5.10428	5.03703	5.00201	4.95445	5.64329	5.20549	4.97118	4.98129	4.69218	4.74768	5.6442	5.42782	4.96957	4.86639	4.64006	4.55342	6.03711	5.77478	5.45028	5.29108	4.97092	5.9469	5.77101	5.88294	5.86706	5.51938	5.50129	5.44315	5.58393	5.43209	5.67991	5.48282	5.26272	5.10659	5.15361	5.07726	5.38869	4.91234	4.88907	5.07709	4.79208	4.77705	5.45098	5.03902	4.89383	4.83345	4.65633	4.61339	5.7946	5.62325	4.89744	4.61709	4.69991	4.65936	6.01468	5.97251	5.15611	5.20217	4.95782	5.84397	5.83437	5.84563	5.89051	5.67447	5.66996	5.53409	5.52664	5.52542	5.47473	5.28115	5.23565	5.15548	5.13169	5.15291	5.48151	5.07429	5.02341	5.0933	4.79598	4.88082	5.49776	4.97872	4.96944	4.79495	4.75125	4.88373	5.68923	5.39334	5.09819	4.85838	4.75636	4.57163	5.72025	5.48439	5.31062	4.95838	5.08876	5.38038	5.4508	5.10156	5.32065	4.5525	5.85593	5.52295	5.30111	5.30951	5.6312	5.39151	5.32523	5.4166	5.63923	4.62705	5.71078	4.65787
Me1_v2_0104360	4.30095	4.22269	4.28559	4.24568	4.2104	3.89386	3.79077	3.83397	3.95523	4.38005	4.34901	4.03749	4.11767	4.37275	4.38534	4.58472	4.61555	4.66706	4.60708	4.63497	4.67569	4.51151	4.51618	4.52912	4.84139	4.78892	4.93602	4.2066	4.62685	4.68113	4.55208	4.74173	4.84212	3.925	4.0207	4.29474	4.30143	4.50377	4.12428	4.28528	4.32864	4.3093	4.35622	4.33288	4.09589	3.92154	4.15501	4.38318	4.44678	4.28865	4.50054	4.82419	4.44814	4.78695	4.79646	4.70722	4.65495	4.67687	4.67472	4.72143	4.63239	4.99348	4.82538	4.76876	4.85433	4.15596	4.41054	4.57029	4.64656	4.8182	5.01478	3.5146	5.40983	4.5384	4.35755	4.4715	4.38259	4.25535	4.19539	4.14159	4.40675	4.18	4.2004	4.12529	3.88114	4.46462	4.44236	4.50558	4.63209	4.68153	4.49067	4.59081	4.88011	4.95709	4.86364	4.89063	4.86745	4.70621	4.6678	4.83361	4.62503	4.95877	4.85492	4.44351	4.53852	4.65688	4.83946	5.00512	4.71919	3.92331	4.33695	4.3365	4.69166	4.61665	4.5781	4.73972	4.7379	4.76815	5.06267	4.23237	4.62921	4.93284	4.92543	4.54477	4.59658	4.63971	4.79164	4.52557	4.96254	4.5077	4.74572
Me1_v2_0104370	2.93457	3.12593	3.10796	2.9327	3.00523	2.55332	2.80548	2.49024	2.66893	2.838	3.13391	3.07134	2.60478	3.22362	2.86387	3.27665	3.29138	3.39472	3.08936	3.1028	3.27249	3.10619	3.09004	3.30793	3.20704	3.48484	3.49584	3.32039	2.96183	3.37847	3.5248	3.46215	3.60968	2.78866	2.83546	2.76945	3.10564	3.1394	2.76654	2.99033	3.07594	2.95055	2.91878	3.22789	3.04384	2.71727	2.42016	3.26704	3.1535	3.0602	3.38279	3.21772	3.17058	3.45613	3.07779	3.46766	3.29272	3.22458	3.42473	3.38202	3.15502	3.5013	3.55723	3.57417	3.78259	3.09587	3.30726	3.33684	3.27526	3.65855	3.72429	2.303	0.784268	2.91735	2.97311	3.04209	3.18862	3.26315	2.79592	3.02463	2.71435	2.86896	2.8102	2.52028	2.63855	3.04611	3.15358	3.19329	3.17052	3.4124	3.14603	3.24232	3.48482	3.62851	3.49007	3.49109	3.14426	3.2485	3.30618	3.67377	3.42148	3.60143	3.60804	2.84864	3.34293	3.46745	3.66415	3.41393	3.52458	2.64109	3.00735	2.99924	3.41028	3.24869	3.10832	3.26307	3.7137	3.2838	3.99581	3.59667	2.83526	3.54496	3.61754	2.7696	2.95206	3.42791	3.48752	3.23088	3.51807	2.89374	2.92582
Me1_v2_0104390	-1.16801	-1.00035	-1.82909	-1.6548	0.0379885	-1.09035	0.0188388	0.0451137	-1.01441	0.0158027	-0.445912	-0.758741	-0.267999	-0.631784	-0.686699	0.23791	1.21606	0.99824	1.61258	1.84395	0.998371	0.761174	1.17783	1.8431	1.83696	1.08678	1.21055	0.396675	0.00689311	1.24439	1.91024	1.72285	1.51302	-0.803202	-0.100751	-0.763346	-0.798861	0.348925	-1.3961	-0.301864	-0.811492	-0.932085	-0.232123	0.174363	0.914846	0.100583	-0.165474	0.234156	0.74798	0.822607	1.15872	1.08091	0.215622	-0.352769	0.742538	0.892359	1.79248	0.346006	0.687876	-0.288426	1.32829	1.07995	1.81489	0.177429	1.68112	-1.28558	0.618816	1.09671	1.41294	1.77408	1.73758	-1.72736	-2.86283	-0.166526	0.452479	0.920504	-0.865984	-0.0134373	-0.94879	-1.21593	0.159061	0.420367	-0.333864	0.281498	-0.10337	-0.291401	0.332187	0.0771719	0.542633	0.53034	1.23979	0.512183	1.2066	1.29995	0.746454	1.51905	1.04545	1.34695	1.38628	1.54987	2.48359	2.28499	2.14767	0.557006	0.760266	1.40404	1.97244	1.32992	2.07533	-0.0894144	-0.725101	0.625455	1.3327	0.379246	-0.0356852	0.506307	-0.243515	-1.86486	0.000170703	-3.1104	0.346457	-0.781828	-1.89105	-1.00485	-0.439393	0.336723	0.0027181	0.218646	0.920269	0.0840321	2.01458
Me1_v2_0104400	2.73276	2.47558	2.25599	2.23458	3.21936	3.07794	2.96809	3.13293	2.55899	3.20891	3.73985	3.32016	3.60912	3.40351	3.15099	3.83243	4.56757	4.56633	4.86001	5.06786	4.53651	3.90885	4.93678	5.4023	5.41716	5.09248	5.29962	3.41854	3.83563	4.41126	4.98467	4.84699	5.13802	2.80023	2.96059	2.57416	2.86945	3.26108	3.35164	3.37882	2.50096	2.94302	3.67662	3.82609	4.5011	3.8677	3.59456	3.73677	4.21684	4.25663	4.70949	4.67676	4.64089	3.83251	4.50076	5.0347	4.90437	4.43318	4.82442	3.57734	4.23856	5.01541	5.15333	4.59843	5.14851	3.21586	3.79187	4.61423	4.86539	5.10375	5.48031	2.39689	3.74392	3.3248	4.10689	4.31442	2.93551	2.87892	2.68301	2.62522	4.12877	4.16731	4.12556	3.84215	3.52796	4.0009	4.12894	3.87664	4.25032	4.07504	4.52902	3.68554	4.17653	4.35622	5.0652	5.05142	4.89304	4.39576	4.98569	5.00038	5.59753	5.51363	5.42491	3.50187	4.28692	4.868	5.29846	4.91076	5.43453	3.47851	3.23065	3.57341	4.41402	4.08666	3.01359	3.52317	3.47732	3.29889	4.92491	2.94016	3.78642	3.4127	3.61194	3.61307	3.7463	3.51155	4.1151	3.28609	4.70167	3.97165	5.10655
Me1_v2_0104410	7.03553	6.97198	6.95066	7.08406	6.56805	6.79869	6.8825	6.81044	6.67656	6.56112	6.5084	6.49487	6.48272	6.18008	6.19629	6.42565	6.27509	6.30407	6.20852	6.12643	6.00611	6.54534	6.3952	6.22141	6.03785	5.86693	5.74902	6.47911	6.35606	6.00824	5.96773	5.80064	5.63593	6.55297	6.86214	6.53811	6.24999	6.10974	6.65326	6.81035	6.7714	6.85772	6.22368	6.25101	6.68004	6.58574	6.37644	6.05005	6.05546	6.40321	6.26236	6.10932	5.90033	6.27285	6.23752	5.928	5.83269	5.87717	5.87141	6.37653	6.00663	5.92049	5.64991	5.75895	5.60863	6.5255	6.48983	5.94634	5.93589	5.82417	5.71047	6.69026	5.86957	6.12788	6.08358	5.93421	6.74323	6.7021	6.73271	6.9189	6.41047	6.52569	6.4414	6.49458	6.49614	6.34538	6.1744	6.5058	6.4592	6.29993	6.14315	6.26362	6.32604	6.40477	6.25011	6.082	5.67609	6.31362	6.08688	6.0535	5.83254	5.54635	5.66092	6.25954	6.21467	5.93593	5.97384	5.87877	5.68761	6.36596	6.09875	6.08877	5.72712	5.95473	6.26002	6.18153	6.20886	6.08522	5.75624	6.40402	5.89797	6.02647	6.03073	6.17853	6.19368	6.13844	6.185	6.19879	5.78617	6.41353	5.92963
Me1_v2_0104420	3.08023	3.16248	2.72267	2.92438	2.21143	2.59853	2.60626	2.49598	2.41118	2.30051	2.15954	2.27664	2.30789	2.30203	2.17257	2.28556	2.16728	2.25177	1.78678	2.27851	2.11893	2.59361	2.40856	1.99425	1.83099	0.984461	1.25714	2.36955	2.35482	1.94499	2.64521	1.82752	1.27909	2.29723	2.97283	2.1422	2.09894	2.14771	2.80458	2.53699	2.44323	2.57626	2.01471	1.75359	2.31376	2.33401	2.07494	1.94723	2.14057	2.33147	2.04057	2.18337	1.69409	2.03223	2.00264	1.99309	1.78655	1.93016	1.84598	2.47914	1.97959	1.93902	1.41102	2.12186	1.89463	2.22554	1.97646	1.9286	1.48896	1.55693	1.52669	2.71309	1.61115	2.24233	2.00054	1.65268	2.41556	2.81962	2.56073	2.63366	2.46576	2.35663	2.37544	2.27071	2.33134	2.4264	2.15977	2.30313	2.14842	1.95444	1.73146	1.98974	2.19132	2.34762	1.96578	1.86594	1.14468	2.23198	2.11205	1.81272	1.76356	1.47412	1.75477	2.27836	1.39725	1.60995	1.6679	2.16905	1.49815	2.42745	1.81655	1.97554	1.3618	2.00033	2.42549	2.42303	2.44982	2.67309	1.88779	2.59447	2.43731	2.50887	2.26041	2.0024	2.5481	2.23696	2.13298	2.39662	1.8504	2.30425	2.64868
Me1_v2_0104430	7.46947	7.46409	7.50936	7.43885	7.41316	7.30876	7.20425	7.11047	7.15063	7.17548	6.85668	6.72899	6.64357	6.73193	6.53984	6.99463	6.35584	6.4254	6.54499	6.29209	6.28891	6.7373	6.46259	6.13208	6.10997	6.02505	5.99707	6.54406	6.64543	6.15254	6.01455	5.89347	5.7148	6.37728	6.38519	6.27279	6.23244	6.05807	7.27449	7.42198	7.42546	7.31997	7.19419	7.07857	6.9544	6.87448	6.88316	6.65353	6.58325	6.66729	6.55062	7.02251	6.5537	6.41518	6.41569	6.53343	6.41293	6.34138	6.30272	6.12782	6.29045	6.1246	6.03499	5.92765	5.85694	5.90217	6.17975	6.00069	5.83656	5.72418	5.95258	5.70848	7.05023	6.14726	6.00968	6.09025	7.32646	7.34448	7.31993	7.34613	7.20241	7.06285	7.05935	7.11114	6.92585	6.8569	6.77111	6.75116	6.61726	6.52128	6.51677	6.44699	6.45804	6.41894	6.56205	6.40192	5.99302	6.36209	6.31088	6.25024	6.03004	6.03195	5.80761	6.12077	6.26296	5.95947	6.04487	5.9384	5.4357	5.9972	6.07285	6.1531	5.90093	6.16224	7.4693	7.09093	6.94489	6.7877	6.08416	7.7925	6.92356	6.63899	6.47778	7.28433	7.0204	6.55088	6.38858	6.18224	5.92569	7.26471	6.18849
Me1_v2_0104440	5.75754	5.82977	5.82767	5.78893	5.00148	5.47661	5.70665	5.4714	5.3912	4.94968	5.18118	5.18092	5.1897	5.22685	5.24665	4.86181	4.8243	4.90932	4.99515	5.05414	5.22144	4.70876	4.90104	4.88077	4.78967	4.84106	4.91205	4.85712	4.92266	5.00221	4.99363	4.92461	4.82728	5.1126	5.56799	5.15343	5.13402	5.18149	5.59499	5.71644	5.77682	5.72384	5.3075	5.63228	5.64498	5.51259	5.25313	4.88987	4.97177	5.12528	5.22973	5.78633	5.34632	4.93392	4.70879	4.97955	5.17044	5.09989	5.05082	4.90344	4.90076	4.86631	4.9341	5.02035	5.07309	5.0608	4.91989	4.93199	4.95887	4.92475	4.81801	5.13466	6.28136	5.04368	4.92367	4.88578	5.76459	5.87164	5.71198	5.64217	5.33042	5.47932	5.56247	5.30161	5.44507	4.82847	4.83856	5.23283	5.3625	5.44588	5.21955	4.91523	5.0902	5.38405	5.13958	4.97389	4.99952	4.95072	4.7658	5.13424	4.89203	5.0239	5.04035	5.11435	4.84219	4.98625	5.04958	5.03256	4.86102	5.22384	5.1791	5.14844	4.93957	4.9273	5.09231	4.7814	4.94106	4.55351	5.04512	5.22147	4.75965	4.86923	5.00388	5.14575	4.73167	4.8975	4.78171	4.90805	4.9928	5.28724	4.85253
Me1_v2_0104450	3.06092	3.09817	3.38874	3.41022	2.66497	3.41349	3.23706	3.39483	3.90381	3.22669	3.37388	3.55269	3.90766	3.54124	3.69011	3.44161	3.59112	3.9958	4.06671	3.8428	3.9925	3.12084	3.81363	3.99848	4.44289	4.56248	4.38555	2.5729	3.3912	3.49626	3.808	3.82084	4.23028	2.79896	2.7756	3.31335	3.40735	3.426	3.26652	3.38424	3.66022	3.58398	3.42997	3.5891	3.80205	3.53118	4.29663	2.52706	3.72881	3.91288	3.75595	3.57113	3.973	2.88938	3.65608	4.05651	3.44032	4.06151	4.22116	2.81579	3.45864	3.80192	3.65611	4.10366	4.13187	2.39728	2.82943	3.87081	3.93115	3.89876	4.19226	2.5453	1.46794	3.04653	3.42776	3.54499	2.83235	3.22833	2.91893	3.32925	3.08107	3.49337	3.59143	4.14261	3.64326	2.92828	3.63214	3.99093	3.84395	3.98246	4.00779	2.81124	3.48276	3.47265	4.0781	3.94545	4.10918	2.80375	3.78766	3.77891	4.04484	3.8686	4.23427	2.86154	3.68755	3.46197	3.99327	4.04746	3.85659	2.47753	3.28553	3.35046	4.01294	3.69884	3.61664	3.19692	3.44801	2.88436	4.86202	3.64432	3.02031	3.72557	3.43422	3.47123	3.00452	3.52343	3.25781	2.68536	4.17395	3.39745	4.34212
Me1_v2_0104480	-6.12182	-1.44686	-6.22753	-3.30851	-1.0457	-2.52848	-0.717374	-3.31209	-3.0327	-2.64565	-0.841786	-6.18658	-5.87805	-5.76903	-4.89647	-0.517595	-1.01843	-0.832018	-3.05397	-5.67025	-5.60181	-2.41922	-5.95412	-2.50857	-5.90423	-3.1252	-2.40588	0.120408	0.0711406	-1.96692	-0.669045	-5.74869	-6.60931	2.16255	0.903219	-1.29851	0.490763	-0.0513248	-5.91421	-5.72548	-2.53501	-2.3027	-1.04259	-6.04912	-3.50086	-5.72849	-5.81025	0.647005	-2.61098	-1.18507	-5.98709	-3.4045	-2.98064	0.304243	-5.66319	-2.12925	-1.22013	-2.46351	-5.74736	-6.21828	0.710992	-1.72915	-2.12386	-5.92791	-6.04168	-6.03668	0.625341	-1.37883	-0.74851	-5.99017	-5.85568	1.54894	0.7806	1.5978	-0.828727	0.197112	-5.82586	-5.9036	-0.270512	-6.17518	-1.09246	-5.87755	-5.69406	-6.42575	-3.049	0.450978	-6.00616	-4.3885	-5.93405	-5.84631	-1.90891	0.796437	-0.103981	-6.13923	-5.93431	-6.02282	-5.86673	-0.451152	-6.11212	-2.59297	-6.0252	-1.58796	-3.29261	1.63397	-0.643274	-6.19049	0.362555	-6.01576	-1.47531	2.50642	-0.333634	0.817607	-0.930616	0.854881	-0.78136	-5.82933	-0.264975	0.801104	-5.5462	-5.42138	-3.65023	-5.81721	-0.360405	-1.34087	0.551464	-0.590182	0.154034	1.49491	-5.8978	-3.17093	-1.04022
Me1_v2_0104490	4.7412	7.35006	6.73665	5.64957	3.01189	4.22934	6.19038	5.76225	4.74823	-3.25642	1.72825	6.09843	4.9015	6.39199	5.49166	-3.62582	0.155811	4.25187	3.11013	4.4097	1.69502	-2.61493	-1.54798	0.26092	0.106469	1.29674	-0.149745	0.106204	0.772908	0.668484	-0.450509	-0.530467	-0.630776	2.80837	0.86214	1.52334	2.28836	2.84757	6.97354	7.16361	9.21456	9.38755	3.1234	5.84758	7.94062	7.85084	8.37921	-1.7056	3.18958	6.72694	6.22924	6.28376	5.77422	-3.02947	1.10582	3.32012	3.68142	2.20373	3.58045	-6.21828	-0.282262	2.1628	0.50309	-0.71773	0.370586	-0.203269	0.311338	-0.0660931	-0.293755	-1.73877	-1.75218	2.54968	2.12509	1.86274	2.69337	2.74698	7.00787	9.49473	7.85298	7.88327	7.99996	8.86336	9.24619	8.98557	8.38162	3.88086	8.49667	9.89006	9.27337	10.3436	8.41255	-0.107709	5.15234	7.84484	6.90394	8.96583	6.56197	0.512695	2.64781	5.05262	4.03393	5.96603	3.268	0.461464	0.893831	3.02363	4.05944	1.83682	2.75051	1.82197	2.83265	3.65546	3.68559	3.64234	-1.91499	-2.6457	-1.0237	0.724202	0.00647118	3.50771	-0.857509	-5.81721	-5.78898	3.25941	3.88618	-0.797416	-0.0778159	0.446899	1.85846	7.86628	-3.83769
Me1_v2_0104500	4.62003	4.72095	4.53929	4.38372	4.7038	4.48135	4.60256	4.5248	4.5548	4.7466	4.87437	4.49221	4.54975	4.57943	4.87084	4.9979	5.02092	4.54582	4.76149	4.87769	4.90538	5.28735	5.06395	4.97168	4.79447	4.85691	5.09091	6.18407	5.65512	4.9358	5.18994	4.97333	5.1802	6.31685	5.7615	4.98073	5.08984	5.16873	4.676	4.59881	4.61723	4.41035	4.86075	4.67126	4.60938	4.4227	4.38261	4.99317	4.62325	4.56215	4.67949	5.03961	4.67099	5.40749	4.82722	4.78199	4.83257	5.03009	4.79694	5.75392	5.22335	4.91534	5.02571	5.01008	5.05513	6.24089	6.04865	5.0114	4.81655	5.12478	5.31356	6.53731	6.398	5.50959	5.12681	5.14426	4.73307	4.61443	4.58148	4.53432	4.50667	4.63598	4.65932	4.65017	4.42313	4.86	4.25279	4.45061	4.86063	4.67626	4.72136	5.18149	4.65658	4.85715	4.68015	4.75505	4.85748	5.45227	4.93122	5.0251	4.95629	5.11962	5.2113	6.10276	5.34337	5.13116	5.08534	5.16242	5.22365	6.38404	5.37088	5.11143	5.00945	5.15478	4.99268	4.79779	5.1602	5.61841	4.79165	4.49194	4.62363	4.88186	5.31549	4.69114	4.63009	4.94988	5.18109	5.91921	4.84032	4.3233	4.6595
Me1_v2_0104510	2.90426	2.69002	2.70009	2.79868	2.88582	2.8617	2.89392	2.85718	3.04221	3.12501	3.13616	3.01208	3.04458	3.05026	3.22929	3.19223	3.28924	3.58834	3.51181	3.34663	3.60493	3.21641	3.58634	3.48037	3.63059	3.628	3.70194	3.46106	3.89222	3.95949	3.67381	3.9234	4.06932	4.27238	3.51815	3.88482	3.98493	4.13069	2.5821	2.69671	2.85337	3.03425	3.32925	3.23314	3.19641	2.6974	3.13245	3.2443	3.05782	3.05969	3.51276	3.39273	3.71766	3.54233	3.70299	3.62124	3.55968	3.64764	3.42364	3.32598	3.66564	3.69145	3.67947	3.90556	3.8759	3.771	3.63902	3.93308	3.98437	3.96415	3.99913	4.33611	5.49563	4.2296	3.84901	4.08184	2.90142	2.50815	2.93622	2.82582	2.69128	2.77787	2.84373	3.06135	3.04439	3.05224	3.12221	2.90963	2.97157	3.20252	3.24784	3.50247	3.19461	3.49182	3.41281	3.43657	3.58418	3.60344	3.63585	3.29461	3.69082	3.79626	3.95217	3.7055	3.60009	3.76006	3.93853	3.94829	3.82344	4.53362	4.15524	4.03307	3.86402	3.94149	3.70607	3.25495	4.09759	4.52691	4.53941	3.31163	3.12789	3.81079	3.91327	3.49041	3.21365	3.43907	3.8389	3.82395	4.02969	2.79718	3.96775
Me1_v2_0104520	9.52231	9.70021	9.84	9.90401	9.46085	9.88938	9.93129	9.95635	10.1801	9.17497	9.48629	9.69037	9.81393	10.0182	9.90396	9.00959	9.10866	9.5358	9.60522	9.56001	9.63328	8.66243	9.10352	9.48341	9.60151	9.60068	9.62249	7.27472	8.5784	9.305	9.31618	9.34119	9.2971	7.47089	8.9973	9.15654	9.27436	9.42099	9.50639	9.62106	9.82386	9.85256	9.068	9.461	9.55908	9.80803	9.81386	8.66482	9.3483	9.69246	9.78237	10.1241	9.78341	8.38669	9.25329	9.76073	9.59884	9.73989	9.66815	7.9065	8.968	9.40991	9.42382	9.64564	9.58651	5.98766	7.97272	9.27116	9.40383	9.43046	9.54201	6.62994	9.60695	8.76373	8.94939	9.11433	9.43978	9.51359	9.58727	9.70949	9.38393	9.64596	9.85138	9.98689	9.98143	8.71734	9.2943	9.66713	9.69916	9.83552	9.87107	8.58042	9.19511	9.43692	9.68223	9.6001	9.58249	8.29934	9.0573	9.30927	9.37369	9.49755	9.46663	6.67544	8.48633	9.07216	9.29023	9.60721	9.30526	7.55476	8.81289	9.07112	9.5085	9.39188	9.63207	9.07625	8.84331	7.66486	9.86571	9.94592	8.88369	8.79094	8.34453	9.08671	8.94424	8.69449	8.30539	6.68381	9.63098	9.43016	9.47876
Me1_v2_0104530	4.7576	5.2487	5.30128	5.01006	3.49703	4.04891	4.51771	4.4239	4.04537	1.77039	2.67417	4.30198	4.02076	4.738	4.28251	1.1978	1.30114	3.38291	3.10948	3.98588	3.25353	0.98153	0.881546	2.52227	2.07565	3.10386	2.36543	1.8152	1.46146	1.81295	1.57089	2.64684	2.30418	2.38423	1.89295	1.97652	1.92053	2.18068	5.23319	5.57164	5.9987	6.25389	4.17541	5.07657	5.57039	5.45483	5.69085	2.91039	3.57878	4.52096	4.94369	5.16373	5.08236	1.84431	2.17232	3.44596	3.64552	3.80389	3.89868	1.98562	1.95989	2.58145	2.71391	2.82024	3.01609	1.94648	1.53971	1.97284	2.65767	2.09777	2.73052	1.67616	2.88292	2.4672	2.42176	2.48949	5.25492	5.99145	5.36147	5.25916	4.87727	5.48664	5.67419	5.53585	5.01485	3.53242	5.19863	6.10677	5.79936	6.5846	5.50895	2.44053	4.101	5.41524	5.10462	6.12294	4.78126	2.94791	3.39621	4.49553	4.24309	5.21716	4.28079	2.71633	3.04632	3.94841	4.81427	4.66315	4.47014	2.05354	3.16823	3.60138	4.12523	3.53157	2.55818	1.1253	1.35586	2.39833	2.47725	3.97413	3.10106	2.58445	2.59317	4.07444	3.77405	2.40726	3.25852	2.789	4.75619	4.928	1.56853
Me1_v2_0104540	2.34984	1.9502	2.05984	2.05961	2.39083	1.98679	2.02584	2.40455	2.17409	2.47474	2.0086	1.916	2.04905	1.89412	1.5902	2.50808	2.27784	2.11996	1.77186	2.15708	2.11879	2.84162	2.11983	1.9039	1.94621	1.30154	1.96875	3.27032	2.56482	2.56351	2.39091	2.27444	2.12197	3.46734	3.15997	2.55531	2.6567	2.55254	1.91488	2.24709	2.00174	2.24347	2.3634	1.97101	2.0369	1.67538	1.87083	2.70018	2.05914	2.21465	2.2353	1.49893	1.61713	2.4493	1.66909	1.70588	1.7698	1.87476	1.75518	3.14221	2.52382	2.23104	1.92327	1.63491	1.95192	3.17131	2.51968	2.18825	1.96405	2.14394	2.23529	2.94273	0.422833	2.71253	2.57768	2.2917	1.95871	1.78674	1.82207	1.81599	1.6379	2.03726	2.29736	1.91051	2.06469	1.56643	1.58785	1.76082	1.86704	1.70006	2.06744	2.43952	2.34856	1.89754	2.01432	1.867	2.0949	2.84237	1.78925	2.12341	2.14136	1.53394	1.87786	2.97984	2.65632	2.5466	2.31669	2.12946	2.3067	3.24714	2.62137	2.71159	2.43739	2.40449	1.8889	2.44266	2.22447	2.78641	1.7494	2.36824	2.16807	2.01086	2.44609	2.1211	1.70486	2.40789	2.79002	3.25782	2.01554	1.9898	2.09858
Me1_v2_0104550	4.87896	4.89282	4.67818	4.70653	4.85383	4.58129	4.80088	4.56257	4.43981	4.8565	4.67992	4.57999	4.53087	4.26657	4.76767	4.70377	4.5966	4.40214	4.35238	4.86367	4.38751	5.24157	4.57616	4.37688	4.32713	4.46011	4.39588	5.63617	5.12976	4.71383	4.64641	4.5653	4.58221	5.54767	5.21062	4.93913	5.00399	4.90907	4.5849	4.65693	4.73651	4.59241	4.77738	4.62519	4.57051	4.54729	4.3861	4.9839	4.43062	4.44702	4.47923	4.71281	4.42095	4.88243	4.42664	4.20809	4.50853	4.40555	4.25496	5.19882	4.65308	4.48111	4.46943	4.54727	4.59564	5.53605	5.16523	4.79434	4.59238	4.76314	4.72789	5.34316	5.97596	5.16131	4.88694	4.88154	4.81421	4.80658	4.71248	4.52425	4.68391	4.71155	4.63736	4.64244	4.59793	4.7014	4.42062	4.38717	4.4302	4.4471	4.36806	4.97386	4.72702	4.64811	4.32608	4.5629	4.43891	5.22418	4.76963	4.63308	4.59878	4.69337	4.64264	5.47671	5.08491	4.96213	4.99661	4.74894	4.78145	5.57615	5.01163	5.21215	4.93737	5.07681	4.10233	4.84459	4.50995	4.79284	3.93748	4.10901	4.98521	4.26108	4.37318	4.81689	4.72817	4.82226	5.22371	5.51249	4.64388	4.71469	4.73807
Me1_v2_0104560	4.46129	4.13655	4.19962	4.10658	4.5587	4.59721	4.55903	4.35026	4.35377	4.66227	4.8717	4.34267	4.49414	4.1939	4.40424	5.04002	4.87709	4.35009	4.51826	4.34787	4.55558	4.63129	4.87032	4.36975	4.61182	4.34248	4.47297	4.64216	4.44755	4.50497	4.48079	4.28753	4.40853	4.28343	4.31207	4.29598	4.25673	4.32287	4.11937	4.21422	4.22206	4.45715	4.70961	4.53545	4.43255	4.18026	4.28009	4.448	4.41451	4.15181	4.1535	4.64205	4.47068	5.02624	4.75589	4.33798	4.38751	4.65225	4.5899	4.68762	4.56554	4.69455	4.58872	4.70679	4.57441	4.6278	4.48453	4.5046	4.47556	4.51625	4.60239	4.41446	4.93709	4.43103	4.29135	4.18792	4.22546	3.92123	4.10562	4.17786	4.49534	4.06534	4.02252	4.12805	4.15456	4.71628	4.40962	4.12212	4.32214	4.04661	4.389	4.62509	4.44395	4.39276	4.73974	4.25919	4.74726	4.19252	4.43423	4.04006	4.52799	4.25441	4.77814	4.55905	4.37877	4.20353	4.54269	4.46874	4.60816	4.44091	4.23472	4.25786	4.3417	4.38622	4.7522	4.86245	4.69245	4.45273	4.21659	4.76474	4.60119	4.84721	4.61443	4.68691	4.86855	4.65576	4.48356	4.53287	4.43832	4.44259	4.7411
Me1_v2_0104570	2.27576	2.27957	1.83233	2.27243	2.62137	2.64266	2.20254	2.6641	2.73244	2.64789	2.74619	2.60539	2.63563	2.28863	2.70242	2.59043	2.29824	2.81025	2.74908	2.87874	2.69523	2.97209	2.65949	2.91515	2.84576	2.82391	2.3498	2.76637	2.43615	2.8015	2.95138	2.76839	2.67769	2.68513	2.48875	2.42988	2.54055	2.30358	2.25126	2.13556	2.31872	2.362	2.66435	2.61338	2.69917	2.64285	2.87631	2.56802	2.54301	2.87683	2.5754	1.81644	2.64844	2.86089	2.47347	2.58019	2.81148	2.52823	2.80601	3.0365	2.55431	2.67226	2.64366	2.40755	2.7564	3.16234	3.07143	2.5426	2.66185	2.88255	2.16485	3.37017	-1.46568	2.28823	2.44968	2.403	2.25431	2.26465	2.03757	2.17411	2.57123	2.58886	2.14247	2.05583	2.70356	2.5131	2.57567	2.63355	2.77541	2.59568	2.82933	2.7426	2.66364	2.75989	2.38777	2.61753	2.54999	2.38373	2.59657	2.79369	2.62678	2.31206	2.64727	2.94943	2.7343	2.66301	2.6582	2.54313	2.77205	2.49873	2.28071	2.26903	2.20796	2.25548	2.09353	2.74785	2.31343	2.32444	1.9753	1.43429	2.39883	2.12087	2.5812	2.32122	2.56286	2.76808	2.7977	2.87165	2.26319	2.46861	2.51228
Me1_v2_0104580	3.91002	3.76299	3.80642	3.59658	3.9249	3.8715	4.09939	3.92453	4.04292	4.14721	4.18582	4.17253	3.9926	3.91874	3.91862	4.05179	4.15747	3.8566	4.21408	4.19821	4.11061	4.28066	4.08355	4.25071	4.43647	4.08077	4.19175	4.19218	3.73183	3.82545	4.44374	4.20672	4.21711	4.29231	3.9011	4.06366	3.86443	3.96617	3.72262	3.73515	3.95446	3.66417	4.17729	4.09829	4.07685	3.94876	4.04211	4.08835	4.14716	4.22204	3.98538	3.59914	4.09571	4.14125	3.8454	4.06768	4.24062	4.17448	4.22877	4.06819	4.04789	4.12845	4.07443	4.22936	4.29531	4.41818	4.14468	3.99209	4.18321	4.21927	4.17312	4.48019	1.72205	3.9457	3.82617	4.04064	3.73957	3.78341	3.70517	3.81596	3.97614	3.98305	3.83136	3.78423	3.85097	4.16661	4.0559	4.03092	4.14468	4.07757	4.18525	4.03102	4.15545	4.30805	4.13303	4.21716	4.21417	4.01086	4.02054	4.04524	4.30617	4.15066	4.29425	4.31057	3.98632	4.17091	4.12858	3.99839	4.26238	3.94068	3.72113	3.71994	3.93811	3.70729	3.22807	3.85002	3.18485	3.39409	3.43591	3.15378	3.59334	3.40046	3.51752	3.9399	3.69601	3.73476	3.86494	3.96297	3.94527	3.92373	3.91178
Me1_v2_0104590	6.52121	6.53605	6.36216	6.50384	6.28111	6.17727	6.13079	6.21873	6.15587	6.29699	6.49701	6.43529	6.37893	6.15551	6.39197	6.24316	6.50447	6.58888	6.5129	6.66943	6.65418	6.13767	6.6079	6.60816	6.6743	6.50753	6.53954	6.1061	6.00333	6.40459	6.34131	6.32945	6.38993	6.02617	6.56765	6.46141	6.28146	6.217	6.24175	6.29608	6.38302	6.35105	6.47216	6.96565	6.61448	6.52592	6.28793	6.23157	6.51794	6.531	6.52884	6.69689	6.65397	6.17123	6.29233	6.5069	6.57657	6.60217	6.70686	6.13175	6.38805	6.50992	6.58934	6.44602	6.57853	6.08198	6.18247	6.34488	6.37572	6.42428	6.44938	6.2578	6.58957	6.22354	6.43723	6.19325	6.36433	6.28358	6.24789	6.24931	6.3587	6.32653	6.20143	6.12468	6.26495	6.34016	6.41518	6.42241	6.42183	6.43632	6.52399	6.26482	6.53124	6.78337	6.66899	6.6149	6.49976	6.03726	6.40039	6.39079	6.58855	6.41546	6.65364	5.95517	6.2997	6.30928	6.40338	6.30716	6.34093	6.07705	6.33351	6.36778	6.28609	6.40943	5.64312	6.20254	5.67403	5.61018	6.07681	5.69603	6.03645	5.71635	5.65165	6.46084	6.26097	6.02243	5.93324	5.80994	6.12494	6.16977	6.48954
Me1_v2_0104600	1.78043	1.85488	1.73604	1.89189	2.40392	1.82164	1.96865	1.94538	1.98036	2.8704	2.48476	2.31696	2.40768	1.98456	2.02853	2.58784	2.12259	2.68537	2.76317	2.5718	2.52881	2.14293	2.40722	2.28523	2.36693	2.15644	2.08888	2.1408	2.21324	2.43093	2.46512	1.98493	2.1665	2.00727	1.71918	2.07384	1.95646	2.01557	1.91567	1.68838	1.91038	1.73658	2.47858	2.39478	2.41546	2.32483	2.29374	2.02577	2.475	2.25086	2.30475	1.66626	1.97742	2.55908	2.25497	2.47247	2.08017	2.08085	2.15197	2.21024	1.93192	1.67539	1.79847	1.819	1.52682	2.35184	2.29983	2.18877	2.00219	2.14531	1.7704	1.75036	-2.02472	1.95885	2.36729	2.15773	1.85007	1.8218	1.54124	1.07211	2.51367	2.39194	1.57907	2.02998	1.76543	2.51836	2.65932	2.67815	2.38117	2.40841	2.5878	2.52091	2.30702	2.21719	2.42948	2.13248	2.10895	2.1266	2.46076	2.49267	2.37035	2.04675	2.20158	2.37026	2.53847	2.09844	2.04048	2.12976	2.06094	2.03632	2.1623	2.10953	2.43154	2.02561	2.77631	2.6982	2.44051	2.34382	2.33548	2.78389	2.62925	2.81427	2.67808	2.02115	2.48103	2.51103	2.70614	1.79762	2.28477	2.19248	2.59502
Me1_v2_0104610	5.60799	5.45962	5.38248	5.38804	5.7215	5.72148	5.50759	5.59585	5.56247	5.91915	5.92299	5.90176	5.86825	5.76093	5.73204	5.95748	5.90523	5.94711	5.97227	5.87635	5.91486	5.90563	5.87763	5.66373	5.74357	5.71023	5.68369	5.7994	5.93716	5.82441	5.79898	5.74422	5.75927	5.82858	5.42725	5.73603	5.65387	5.53971	5.54192	5.51324	5.40694	5.45043	5.86255	5.84596	5.65883	5.77058	5.63615	5.89264	5.78477	5.90495	5.80713	5.81627	5.88206	5.80209	5.81369	5.81683	5.79158	5.78764	5.78431	5.93302	5.7235	5.63284	5.72735	5.62539	5.52169	5.87294	5.83848	5.77871	5.73131	5.68343	5.62266	5.93585	6.43471	5.74521	5.85575	5.67992	5.51898	5.48738	5.51434	5.37031	5.91159	5.77325	5.69429	5.67492	5.59454	5.89789	6.03942	5.87995	5.81122	5.81774	5.74649	5.91289	5.85493	5.81621	5.92866	5.84412	5.85012	5.93643	5.89335	5.69785	5.7818	5.71633	5.7003	5.87386	5.9383	5.81002	5.76213	5.73064	5.6351	5.93425	5.86169	5.72304	5.60025	5.6836	5.87682	5.84208	5.99899	5.8863	5.95963	5.84101	5.91009	6.12521	5.95473	5.9037	6.05092	5.94083	5.99503	5.86197	5.65253	5.80767	5.7844
Me1_v2_0104620	1.56845	1.13358	1.21556	1.57323	2.21909	1.81303	1.9551	1.91118	1.9412	2.11133	2.40756	1.97063	1.99122	2.21227	1.70894	2.61242	2.45245	2.39529	2.40452	2.36893	2.4518	2.59864	2.80336	1.92754	2.81759	2.74208	2.76418	2.93485	2.55918	2.63466	2.35513	2.46864	2.97235	3.10418	3.11789	2.39527	2.69502	2.54523	1.95182	1.97777	2.19069	2.11354	2.63272	2.63848	2.09297	1.8152	2.04241	2.33901	2.3106	2.07743	2.02033	1.83295	2.39146	2.87511	2.62298	2.45419	2.67056	2.31059	2.50198	3.07245	2.72749	2.36715	2.79318	2.36155	2.8132	3.26482	3.11391	2.56162	2.63731	2.63727	2.86422	3.65259	1.96425	2.86588	2.65849	2.88072	1.66979	1.5549	1.23361	1.57727	2.32106	2.14365	2.15306	1.99529	2.14097	2.85354	2.34937	2.32619	1.94849	2.5373	2.29962	2.54124	2.30541	2.17108	2.56983	2.60849	2.53316	2.5215	2.60539	2.80262	3.09177	3.01372	2.93335	3.12745	2.70322	2.66228	3.08273	2.90178	2.89511	3.29001	2.61188	2.75527	2.76072	2.58972	1.88661	2.59617	2.47604	2.66759	2.8791	2.29206	2.11515	2.73706	2.98178	2.52182	2.63466	2.45087	2.68237	3.07512	2.76847	2.39512	2.5627
Me1_v2_0104630	2.82978	2.68265	2.88373	2.96778	3.53088	3.53741	3.41053	3.49589	3.51247	3.94685	3.721	3.81779	3.67518	3.49387	3.44941	3.83647	3.92103	3.88455	4.09923	4.31689	4.08879	4.26381	3.90719	4.06637	4.34993	4.21865	4.36279	4.67437	3.92516	3.75702	4.29743	4.07633	4.19708	4.54017	4.2777	4.10826	3.95574	3.93064	3.16947	3.15215	3.49337	3.55462	4.00452	4.06361	3.88773	3.45277	3.75025	3.82896	3.86798	3.6714	3.7612	3.28965	3.75943	4.04308	3.84829	3.87821	4.14376	4.04775	4.20239	4.48862	4.15868	3.93697	4.24982	3.95088	4.17344	4.97197	4.55899	3.83539	4.3966	4.44886	4.38708	5.23798	1.65101	4.19056	4.4571	4.42456	2.82486	2.71719	2.92144	2.81739	3.82712	3.5594	3.74739	3.28748	3.59231	3.94121	3.99095	3.91337	3.78146	3.8006	4.01915	4.22538	3.75074	3.80861	4.11138	3.87067	4.27772	4.29754	4.20632	4.4583	4.44083	4.5536	4.56111	4.70278	4.17613	4.12671	4.74103	4.39832	4.6622	4.55685	4.1663	4.08211	4.22803	4.18304	3.51582	3.87742	3.68229	4.27716	3.86576	2.99006	3.67867	3.96665	4.28393	4.01915	4.19579	3.93422	4.1851	4.67823	4.19626	3.77221	4.23045
Me1_v2_0104640	5.11369	5.15484	5.34023	5.24506	5.22115	5.5383	5.52505	5.50429	5.446	5.3638	5.48024	5.53622	5.31051	5.57329	5.56568	5.30969	5.27452	5.27235	5.39253	5.34169	5.47327	5.33253	5.25363	5.32678	5.45776	5.31823	5.47028	5.17904	5.18941	5.19088	5.43328	5.5048	5.41237	5.09357	5.35547	4.92934	5.08533	5.10608	5.32441	5.47376	5.54515	5.53546	5.7618	5.67339	5.80287	5.54145	5.43104	5.16601	5.42591	5.39016	5.31862	5.95453	5.52785	5.31388	5.58079	5.51268	5.43576	5.35173	5.2838	5.11665	5.32926	5.15205	5.33948	5.33524	5.50806	5.22809	5.21152	5.14564	5.27109	5.1576	5.51611	5.21528	5.81057	5.264	5.1339	5.13852	5.27287	5.19687	5.31775	5.22245	5.55824	5.51861	5.79681	5.60018	5.57789	5.25001	5.49195	5.4127	5.42377	5.48342	5.65004	5.21357	5.22458	5.36942	5.38497	5.2304	5.31999	5.17508	5.37573	5.41206	5.43815	5.54289	5.54493	5.22748	5.05238	5.03117	5.453	5.46968	5.23621	5.2695	5.10963	5.08322	4.94115	5.08661	5.63701	5.2049	5.51884	5.15832	5.43942	5.32986	5.24468	5.43663	5.36753	5.75879	5.47441	5.21656	5.06981	5.27406	5.20398	5.46155	5.23673
Me1_v2_0104650	10.6419	10.8652	10.9607	10.7801	10.9199	10.9572	11.0038	10.7747	11.0274	10.8702	10.9789	11.0119	11.0127	11.3675	11.1353	11.0225	10.9504	10.8025	11.0015	10.8939	11.0241	10.8837	10.8539	10.9004	10.9175	10.9434	11.0611	10.6674	10.7582	10.5816	10.5803	10.8038	10.8826	10.0654	10.617	10.2068	10.3118	10.4227	10.7836	10.9729	11.0004	10.9936	11.0149	10.7895	10.9583	10.895	10.9734	10.9758	10.9413	11.0843	11.1922	11.6609	11.2467	11.2379	11.0545	11.1884	11.1431	11.129	11.095	11.0718	11.0043	10.8501	11.0295	11.0245	11.1359	10.6998	10.6245	10.4762	10.5707	10.5221	11.0175	9.87211	11.873	10.3583	10.074	10.276	10.7481	10.9261	10.8362	10.7641	10.9277	10.8724	11.2086	11.1358	10.9853	10.7966	11.1364	11.0781	11.0463	11.1973	11.0848	10.9025	11.0326	11.0655	11.2612	11.0439	11.0488	10.9757	10.8397	10.9818	10.9808	11.219	11.252	10.7815	10.5589	10.427	10.8171	10.9718	10.7289	10.2461	10.2699	10.2657	10.4772	10.4731	11.4945	11.2153	11.4613	11.0926	11.0904	11.4845	11.2426	11.5496	11.5313	11.0851	11.0883	11.1406	11.0233	10.7552	10.8244	11.0015	10.7323
Me1_v2_0104660	2.25461	2.25238	2.27274	2.47647	2.16469	2.67999	2.25822	2.46208	2.44571	2.35998	2.33979	2.21567	2.04635	2.45109	1.63381	2.86528	2.98496	2.6848	2.94038	2.64262	2.95088	3.64545	3.60754	2.79621	3.31951	2.55913	3.12413	3.41806	3.44825	3.2093	3.16419	3.5482	3.72947	2.93584	3.04378	3.1426	3.3991	3.22383	2.308	2.49559	2.04772	2.27898	2.7416	2.00054	2.28207	2.06905	2.29466	2.38844	2.66368	2.08869	2.2334	2.67789	2.61832	3.10633	3.74369	2.93735	3.09539	2.46433	2.52226	3.83377	3.373	3.20718	3.28321	3.08097	3.36648	3.69124	3.48629	3.4124	3.3475	3.3574	3.39458	2.63106	4.29044	3.72424	3.51342	3.37041	2.56431	2.32604	2.28985	2.31961	2.46411	2.57346	2.61972	2.62813	2.48467	2.88567	2.90364	1.96933	2.01052	1.9601	2.58401	2.98493	2.63669	2.28407	2.74547	2.73926	2.78016	3.52646	3.61355	3.17097	3.52515	3.26063	3.7768	3.89765	3.45831	3.47327	3.72493	3.28833	3.37386	3.17439	3.56511	3.48872	3.52325	3.50721	2.16844	2.93129	3.50379	3.58378	3.33406	1.90034	2.82133	2.86256	3.66175	2.72144	2.75255	3.20244	3.64652	4.01529	3.43694	2.9038	3.65333
Me1_v2_0104670	3.08083	2.83297	2.98865	2.84084	3.11105	3.30137	3.1427	3.01409	3.05762	3.44634	3.15349	3.42976	3.55814	3.1833	3.14103	3.52891	3.3554	3.22242	3.30534	3.23757	3.3653	3.94891	3.43531	3.05256	3.09963	3.1625	3.24065	3.16896	3.45334	3.03901	3.24081	3.02915	3.2742	3.22195	2.92886	2.95398	3.31173	3.33345	2.94208	3.11042	2.98603	3.2353	3.61678	3.31283	3.02543	2.90972	3.18445	3.20031	3.58049	2.91502	3.42885	3.64792	3.43853	3.70789	3.73105	3.4738	3.50703	3.39605	3.47203	3.56772	3.55942	3.26192	3.27182	3.41555	3.33572	3.68015	3.4346	3.4471	3.18383	3.31141	3.29125	3.58688	5.00632	3.61066	3.31888	3.21535	2.88276	2.88266	2.83879	2.95736	3.2863	3.1769	3.13762	3.13877	3.06103	3.45256	3.28274	2.90603	3.1499	3.18638	3.19143	3.43662	3.41414	3.23096	3.57218	3.15914	3.39204	3.55924	3.45904	3.17901	3.22838	3.3099	3.3491	3.62222	3.36049	3.37982	3.39438	3.23535	3.22126	3.7844	3.59719	3.41187	3.19292	3.23228	3.98976	3.77957	3.99222	3.95566	3.6402	3.34662	3.72692	4.12859	3.86987	3.65836	3.37814	3.64781	3.82273	3.74686	3.24319	3.45784	3.51207
Me1_v2_0104680	1.62771	1.89488	1.81299	1.90381	2.69704	1.95298	2.27169	1.96739	2.27617	2.48492	2.70154	2.88466	2.48113	2.65175	2.34887	2.92941	2.48496	2.57629	2.66113	2.23911	2.86606	3.13421	2.90441	2.5325	2.62173	2.70369	2.76102	2.91786	2.60186	2.59087	2.46472	2.64695	2.35216	2.79822	2.8066	2.80289	2.70577	2.7087	1.84966	2.24763	2.11241	2.19557	2.81045	2.64301	2.3929	2.41083	2.44361	2.8734	2.78905	2.64252	2.34909	2.4487	2.44041	2.79912	2.75085	2.79974	2.29784	2.58012	2.51205	2.76837	2.90132	2.71287	2.76425	2.62745	2.88292	2.89106	2.85404	2.64876	2.7462	2.54364	2.3769	2.61084	1.8316	2.69229	2.80779	2.73168	1.82204	1.82161	2.01721	2.06722	2.45998	2.24161	2.2673	2.2181	2.06106	2.72889	2.39267	2.66454	2.31637	2.21776	2.52356	2.85739	2.76929	2.30116	2.16746	2.3689	2.50496	3.04773	2.4908	2.23458	2.36177	2.69388	2.46032	2.83642	3.0291	2.86257	2.76358	2.71988	2.42531	2.81728	2.88992	3.08015	2.72157	2.84401	2.94922	3.11436	2.88098	3.10424	2.80138	2.98257	2.88193	3.36555	3.39002	2.77442	2.53094	3.1058	3.1203	3.08502	2.888	2.57612	2.95769
Me1_v2_0104690	7.65634	7.81574	7.97991	7.97565	7.74511	7.80255	7.85962	7.75685	7.90459	7.52879	7.49921	7.57882	7.53281	7.56407	7.31252	7.48619	7.20484	7.48322	7.42936	7.13248	7.15987	7.14799	7.0846	7.06549	7.14956	7.07392	6.97346	6.64589	7.06076	6.69574	6.6299	6.78068	6.73731	6.71316	7.12529	6.73246	6.5671	6.51938	7.51138	7.80491	7.92484	7.94285	7.50372	7.55749	7.63915	7.55758	7.58649	7.06952	7.45451	7.48524	7.31466	7.75005	7.2155	7.11121	7.20654	7.42386	7.15502	7.1134	6.9614	6.82351	6.8046	6.89967	6.63699	6.77273	6.62226	6.7364	6.6381	6.46501	6.49169	6.42171	6.56146	6.91516	7.73569	6.46369	6.18209	6.14407	7.63907	7.75015	7.69418	7.72206	7.59286	7.70914	7.80327	7.90621	7.74098	7.3448	7.55953	7.59006	7.536	7.53764	7.39996	7.07797	7.21973	7.38828	7.43954	7.33442	7.10171	7.01033	6.94427	7.08723	6.95086	6.95702	6.70765	6.61165	6.87407	6.53484	6.72276	6.74193	6.49427	7.01063	6.79373	6.5887	6.43964	6.54347	7.8549	7.57449	7.34232	6.6924	6.99292	7.9852	7.35717	7.21151	6.98459	7.54241	7.46514	7.29702	7.0906	6.72143	6.78688	7.67152	6.96194
Me1_v2_0104700	7.20181	7.13256	6.92873	6.90376	6.84733	6.44888	6.30881	6.22974	6.07542	6.48103	6.18189	5.91608	5.80394	5.62585	5.39736	6.34282	5.79328	5.61404	5.54062	5.47475	5.35195	6.52529	5.8854	5.49105	5.42376	5.25931	5.21575	6.39771	6.05661	5.32316	5.31466	5.05159	4.91583	6.07525	6.03981	5.4562	5.25126	5.26261	6.78052	6.85644	6.82115	6.53757	6.40289	6.19109	5.92786	5.87338	5.64624	6.19002	5.95773	5.74817	5.48346	5.68203	5.43061	6.13579	5.66108	5.60632	5.44117	5.31198	5.33534	5.94285	5.58334	5.33057	5.17654	5.29457	5.16405	5.9992	5.88997	5.29056	5.08586	5.05223	5.06927	5.98827	6.22598	5.22933	5.13808	5.1587	6.9655	6.92352	6.81922	6.70121	6.54102	6.13902	6.07326	5.88636	5.64276	6.34666	6.06202	5.85452	5.70129	5.53313	5.2828	6.09605	5.79004	5.7239	5.54204	5.36804	5.19978	6.03077	5.54949	5.40486	5.28403	5.18888	5.13606	6.08027	5.98576	5.34841	5.30853	5.17891	4.96138	6.008	5.61644	5.36464	5.24498	5.31492	6.36011	6.32835	6.18854	6.1483	5.0845	6.61742	6.27291	6.04164	5.83457	6.40171	6.41941	5.99799	5.94809	5.96705	5.11053	6.42684	5.25237
Me1_v2_0104710	6.30739	6.48111	6.68795	6.52518	6.55291	6.68256	6.68427	6.50465	6.69329	6.31696	6.42016	6.58564	6.71261	6.80927	6.48215	6.3865	6.16253	6.35822	6.51112	6.23446	6.40773	6.20867	6.27514	6.19027	6.35979	6.28878	6.27274	5.94745	6.24596	6.11871	5.95504	6.13721	6.10458	5.92106	6.57186	6.17337	6.25251	6.23314	6.45316	6.57687	6.5483	6.56806	6.36486	6.49667	6.56433	6.4782	6.62707	6.10602	6.38087	6.54327	6.48026	6.78803	6.47016	6.17206	6.39609	6.52625	6.26259	6.33624	6.26395	6.04808	6.23687	6.19792	6.08129	6.18287	6.11414	5.73627	6.04462	6.01749	6.00246	5.93932	6.20915	5.89504	6.48971	6.38554	6.08798	6.10597	6.35554	6.50886	6.38562	6.38353	6.60014	6.7241	6.83456	6.78405	6.53924	6.19484	6.62601	6.74458	6.72265	6.74733	6.57818	6.11427	6.2618	6.35599	6.5056	6.47898	6.28523	6.18716	6.2383	6.23889	6.20341	6.3167	6.24753	5.91418	6.22942	5.96055	6.14188	6.26188	5.83199	6.15451	6.43866	6.35801	6.28977	6.37256	6.9854	6.55118	6.60882	6.30891	6.65157	7.0627	6.46264	6.66178	6.4267	6.58509	6.40101	6.43025	6.13007	5.94151	6.33943	6.6153	6.33402
Me1_v2_0104720	3.46119	3.6493	3.50642	3.67594	3.33723	3.55627	3.83358	3.71314	3.79661	3.50075	3.83533	3.71762	3.97672	3.80954	4.08419	3.18699	4.02242	4.12873	4.17549	3.96458	4.4033	2.74138	3.72384	4.028	4.16352	4.23531	4.33816	2.4802	2.94802	3.87221	4.29525	4.13218	4.24053	2.98976	3.61713	4.01944	4.15388	4.25385	3.52135	3.41787	3.44218	3.57307	3.65529	4.09704	3.89194	3.65952	3.92608	3.17404	3.74884	3.47716	3.67154	3.47377	4.07173	3.52743	3.88213	3.91221	4.17562	4.01548	4.24507	2.96955	3.75941	3.97192	4.22765	4.27223	4.22242	1.6639	3.00906	4.01443	4.197	4.32689	3.99206	2.79698	1.59617	4.0364	4.28779	4.11894	3.33035	3.36953	3.51741	3.66938	3.70797	3.98005	3.60128	3.42464	3.72997	3.29876	3.90743	3.56545	3.842	3.88611	4.15324	3.42084	3.76683	3.83257	3.88916	4.18305	4.11295	2.69524	3.64315	3.89566	4.21185	3.97184	4.37614	2.25985	3.55185	3.92809	3.9414	4.19969	4.20402	2.90786	3.78197	4.072	4.19764	4.09121	2.57411	3.15122	2.15385	1.77614	3.536	2.96898	3.24537	2.98976	2.48754	3.80803	3.01612	3.16382	2.45894	1.97865	3.9288	3.47299	4.25795
Me1_v2_0104730	-1.98879	-2.54444	-1.34262	-0.857685	-2.0448	-1.33495	-1.79578	-2.06862	-1.18503	-1.76885	-1.65782	-2.40206	-1.02736	-1.41995	-1.30095	-1.41036	-1.25229	-0.626445	-1.13364	-1.3682	-1.08037	-1.74101	-0.879212	-0.331678	-0.837447	-1.17614	-1.16461	-5.98228	-0.239706	-0.443139	-1.16953	-0.111429	-0.480548	-0.393323	-1.00671	0.39647	-0.220499	-0.301121	-1.076	-1.1529	-2.57473	-1.75157	-2.52378	-0.758112	-1.55009	-3.20297	-0.492975	-0.857659	-0.60926	-1.96581	-1.27437	-0.957367	-1.2805	-0.82516	-1.12641	-1.29963	-2.19277	-0.21957	-1.65982	-0.77356	-1.99869	-0.0360496	-0.694033	-0.401952	-0.230369	-1.32688	-1.85209	-0.460869	-0.289655	-0.844877	-0.641605	-0.887356	-1.75993	0.742651	0.0220588	-0.847752	-0.499787	-2.23039	-1.25546	-1.61944	-2.62414	-0.348796	-0.672313	-2.17298	-1.2509	-1.43801	-1.44448	-0.938324	-1.50872	-1.41915	-0.745538	-2.22961	-2.63614	-0.610619	-0.593853	-0.479899	-1.4564	-1.28976	-1.68291	-1.78388	-0.921704	-0.817687	-0.685746	-1.08431	-0.612265	-1.09519	-0.815443	-0.468413	-0.59096	-1.49861	0.242271	-0.924618	-1.40876	-0.152124	-2.18741	-0.815417	-1.00003	-0.639648	0.224071	-5.42138	-3.62737	-1.66928	-1.41446	-2.47762	-1.61018	-0.788579	-0.978741	-0.702178	-0.0897778	-1.95923	-0.183647
Me1_v2_0104740	2.14595	2.37664	2.00535	2.45132	1.60102	2.47357	2.42894	2.22593	2.43628	1.60761	2.40978	2.43021	2.68492	2.28601	2.54529	1.92003	2.42626	2.43166	2.69807	2.85791	2.7499	1.11977	2.41539	2.43411	2.66491	3.07213	3.039	0.458313	2.07884	2.72668	2.88005	2.99397	3.24921	2.11863	1.94789	2.93396	2.9896	2.96422	1.84407	2.51507	2.00814	2.00591	2.61976	2.62743	2.25975	2.31855	2.69415	1.30988	1.88709	2.24526	2.60228	2.73891	2.84833	2.30819	2.63178	2.53502	2.74553	2.87397	2.82782	1.5631	2.3008	2.80656	2.55198	2.97643	2.9941	1.23472	1.70447	2.88704	2.97674	2.99054	3.09505	0.885587	3.49405	3.21948	2.94734	2.76123	2.17712	2.05136	2.08836	2.27035	2.26256	2.48225	2.57873	2.38305	2.47548	1.8607	2.40958	1.87458	2.61886	2.3929	2.9408	2.20382	2.32443	2.21186	2.8266	2.67087	2.76054	1.65124	2.73359	2.57817	2.78997	2.80562	2.8694	1.20401	2.36355	2.90006	2.88022	2.79808	2.85513	2.26142	2.9989	3.01883	2.96561	2.80354	1.94501	1.92468	1.49061	1.06122	3.12459	2.13012	1.89582	2.13519	1.39938	2.48967	2.215	2.14487	1.25582	1.38503	3.06055	2.05877	2.94965
Me1_v2_0104750	4.40791	4.15213	4.49295	4.27314	4.26373	4.07943	4.19282	4.07489	3.917	3.77895	3.76803	3.83395	3.59424	3.42	3.44749	3.91842	3.68496	3.47838	3.60094	3.91913	3.34497	4.2531	3.44455	3.58751	3.14445	3.45041	3.26209	4.72184	4.33985	3.87424	3.71653	3.32228	3.21037	4.88514	4.45239	4.41066	4.10336	3.93881	4.20355	3.94672	4.06428	3.94321	3.68168	3.57971	3.71749	3.7825	3.68048	4.11471	3.67012	3.46503	3.74129	2.60047	3.27921	3.89055	3.47801	3.47604	3.56581	3.045	3.55843	4.39731	3.83364	3.34245	3.51131	3.19396	3.11012	4.486	4.41489	3.72215	3.70883	3.67121	3.15313	4.91768	-0.423544	3.82907	4.20957	3.98857	4.24168	4.22636	4.08949	4.38809	3.90376	3.84474	3.78243	3.68243	3.91726	3.96594	3.61885	3.51334	3.51734	3.56527	3.48421	4.15023	3.69627	3.44203	3.26865	3.49509	3.30398	4.13382	3.40731	3.57834	3.44073	3.40609	3.19028	4.67997	4.39103	3.89333	3.64697	3.33733	3.48701	4.43421	4.21829	4.11188	3.75714	3.86294	4.05747	4.00646	4.23192	4.76627	3.41193	4.0212	3.78783	3.82374	4.38698	3.74873	3.45199	4.25969	4.35785	4.53251	3.46069	3.9384	3.48585
Me1_v2_0104760	6.72046	6.67858	6.59086	6.66508	6.36494	6.23766	6.24425	6.34799	6.27006	6.19201	5.91639	5.91394	5.92053	5.68919	5.76872	6.1832	5.83609	5.71006	5.71375	5.76096	5.63269	6.37013	5.99342	5.66641	5.41952	5.46167	5.50514	6.62112	6.5846	5.84925	5.60029	5.52423	5.42997	6.79942	6.34538	6.22641	6.15786	5.8835	6.54765	6.512	6.425	6.50918	5.94314	5.6376	5.84534	6.01825	6.01163	6.09223	5.76899	5.60187	5.50908	5.47653	5.7119	6.11322	5.92171	5.48779	5.69053	5.67439	5.44832	6.36783	5.92379	5.47467	5.55497	5.58168	5.36441	6.69416	6.48268	5.87735	5.83693	5.59834	5.5286	6.8595	6.54766	6.20771	6.12794	6.13846	6.5464	6.63597	6.59444	6.61406	6.13814	6.17648	6.09626	6.12805	6.16061	6.24999	5.85897	5.87064	5.7175	5.7634	5.63803	6.27651	5.85212	5.62618	5.85381	5.75838	5.63973	6.42932	5.94649	5.70815	5.68213	5.56185	5.50182	6.63777	6.47708	5.96223	5.86499	5.72847	5.49088	6.7314	6.4471	6.17354	5.88741	6.02874	6.3532	6.08745	6.41933	6.77711	5.68716	6.5644	6.08926	6.34174	6.50961	6.07112	6.13623	6.22389	6.52765	6.63116	5.76494	6.26934	5.59152
Me1_v2_0104780	3.15619	3.8333	4.02606	3.52468	3.76274	4.55079	4.95928	4.25078	4.1154	2.22015	3.9316	5.44091	5.43215	5.46257	4.75446	-1.85432	2.19577	4.22662	3.55613	3.43878	1.26597	-4.19201	-1.85127	0.585604	-0.104037	-0.266148	-1.71948	-5.98228	-6.52997	-4.75294	-2.61481	-4.18715	-5.02333	-6.16483	-3.39354	-3.6178	-4.22436	-2.26433	4.23251	4.33933	4.75984	4.75981	2.81618	3.81616	4.5196	5.04759	5.38743	0.104207	4.28472	5.25953	5.16444	5.63136	4.33994	-4.28738	2.1061	4.35773	3.56022	3.71053	3.66415	-6.21828	-2.345	0.887464	0.787683	-0.250457	-0.761463	-6.03668	-5.89818	-2.4666	-2.74742	-5.99017	-5.85568	-4.66379	-4.10649	-2.1128	-4.52384	-6.46956	3.50752	4.64564	3.68137	3.44698	4.48361	4.92845	5.38594	4.69095	3.79777	2.20538	5.46802	5.64962	5.38878	5.69353	3.96375	-1.23265	3.58522	4.46356	4.06388	4.49298	2.34084	-4.64824	0.230057	1.67111	0.357138	1.37431	-2.7372	-6.45245	-2.57491	-3.87373	-3.34696	-6.01576	-4.62205	-6.1204	-3.43248	-2.21491	-2.92437	-3.90842	2.99139	-1.73575	-2.9786	-5.76526	-5.5462	4.73768	1.04469	-3.48218	-4.1929	3.17278	2.60954	-1.16999	-5.92698	-5.92905	-2.72503	4.5534	-2.25883
Me1_v2_0104790	1.67157	2.12861	1.9627	2.4222	2.44012	2.60271	2.24173	2.27574	2.17527	2.84856	2.47106	2.38247	2.61934	2.41368	2.49125	2.35233	2.67885	2.15067	2.83845	2.50235	2.61822	2.60963	2.65786	2.84812	2.46239	2.75488	2.55667	2.92808	3.12945	2.70036	3.2079	2.83505	2.77176	3.4326	2.86198	2.75803	2.92617	2.82281	2.25432	2.07185	1.72708	2.21335	2.57179	2.19808	2.26892	2.56343	2.55419	2.82336	2.38112	2.21848	2.54807	3.0303	2.72596	3.06319	2.75136	2.83031	2.8818	2.84688	2.63413	3.19942	2.6568	2.87748	2.28828	2.6605	2.67349	3.62798	3.11241	3.08651	2.76423	2.89066	2.89424	4.02839	5.12709	3.45858	3.16164	3.15507	2.27298	1.80549	2.38174	2.1578	2.45075	2.50665	2.50646	2.55738	2.42274	2.83796	2.50589	2.03077	2.2153	2.25975	2.40138	2.83427	2.48056	2.49964	2.81568	2.70708	2.47808	3.02444	2.75404	2.56119	2.39545	2.51976	2.78543	3.55652	2.8745	2.63917	2.75313	2.66413	2.91135	3.79154	3.22049	2.85295	2.75889	2.92007	3.04888	2.37597	3.26944	3.19581	2.94993	2.329	3.09318	3.16227	3.01762	2.69806	2.70973	2.99942	3.04116	3.45565	2.45218	2.38824	2.70509
Me1_v2_0104800	1.48849	1.11389	1.44599	1.9747	1.681	1.87224	1.64386	2.00829	1.84524	2.45389	2.22942	2.03096	2.16391	1.93649	2.05626	2.63667	2.46013	2.53249	2.30182	2.50219	2.1528	2.59467	2.32222	2.52113	2.29857	2.68935	2.54722	2.83067	2.33632	2.35633	1.94456	2.16746	2.47442	2.89151	2.53736	2.4221	2.35172	2.24431	1.69124	1.41937	1.52628	1.99896	1.88373	1.74627	2.18843	2.19859	2.19098	2.59435	2.54095	2.35245	2.3829	1.42655	2.01837	2.21208	2.49608	2.19607	2.38635	2.37441	2.51936	3.08709	2.58476	2.41016	2.25177	2.24148	2.45206	2.996	2.60171	2.49069	2.64852	2.53259	2.4414	3.30665	-0.731678	2.53024	2.58389	2.43602	1.18934	1.24341	1.61701	1.52969	1.69588	1.69266	1.78051	1.78241	1.89275	2.30446	2.25854	2.35863	2.04332	2.23191	2.13703	2.35168	2.15576	2.29484	1.78672	1.89679	2.21835	2.57089	2.5635	2.47705	2.35098	2.29889	2.35139	2.91848	2.80395	2.23544	2.2884	2.35956	2.21606	2.56389	2.34109	2.47814	2.18044	2.19677	2.56648	2.35877	2.60931	2.6333	2.93903	2.49857	2.25852	2.72786	2.94084	1.68688	2.17971	2.88725	2.57021	2.61826	2.47991	1.94765	2.18358
Me1_v2_0104810	4.19671	4.10486	4.49682	4.53003	4.61211	4.38739	4.31292	4.52261	4.66791	4.5681	4.64539	4.59567	4.67425	4.88522	4.76386	4.61861	4.84777	5.08103	5.01102	5.03019	5.0787	4.28169	5.02901	5.32473	5.42223	5.6323	5.62779	3.67984	4.16212	5.46321	5.47744	5.81048	5.84756	2.01941	3.19374	4.38301	4.83546	5.16689	4.27066	4.13872	4.32369	4.49018	5.08418	5.28471	4.93165	4.53933	4.56707	4.93811	5.2174	4.94361	5.16728	5.08943	5.1824	5.0109	5.49463	5.48415	5.68168	5.78751	5.76399	5.29284	5.30289	5.66772	5.77011	5.95012	6.00472	4.66428	4.54449	5.75318	6.04768	5.93421	5.81261	2.25119	4.08665	4.69424	5.18818	5.39369	4.12198	4.0044	4.03061	4.44797	4.49768	4.39628	4.15152	4.23953	4.22305	4.79815	4.86577	4.83582	4.76507	4.99831	4.98488	4.79593	5.27068	5.41822	5.43291	5.48557	5.59059	4.48916	5.11407	5.40969	5.57026	5.56285	5.65657	4.34503	4.43113	5.52654	5.74676	5.6115	5.71149	2.64277	4.02646	4.86556	5.43334	5.19456	4.69979	4.63837	4.27365	3.87747	5.85752	4.82068	4.97551	5.23127	5.19397	5.23775	4.82629	4.75133	4.50733	4.45461	5.66718	4.81541	5.71474
Me1_v2_0104820	0.0388131	0.0791267	-0.367851	-0.458555	1.20588	0.965495	1.32619	0.250521	0.905357	2.25431	1.88802	1.06261	1.13017	1.19985	0.917727	2.77368	2.18754	1.8801	1.2029	1.09155	0.968545	2.56002	2.89587	2.07193	1.35465	2.49577	1.50017	2.72295	2.54118	3.36916	2.5425	2.73049	2.14523	2.26425	2.64889	3.00253	3.10323	3.05762	0.303577	0.165679	-0.723761	-0.662911	2.37254	1.97847	1.82139	0.843888	1.74877	1.7624	2.10961	0.958406	0.675447	1.94582	1.32713	2.58216	2.80695	2.03875	1.96055	2.32855	1.81644	2.45437	2.77679	3.0939	2.2329	2.47915	1.72236	2.54629	2.98677	3.64888	3.20621	2.97118	2.5248	2.79238	4.04618	3.66663	3.21454	2.9903	-0.476044	-1.3463	-0.498302	0.11345	1.77297	1.37312	0.973311	1.41547	0.776045	1.97383	1.60931	0.976717	0.735512	0.590442	0.357188	2.4807	2.06294	1.87732	1.57002	1.34863	1.25633	2.49747	2.94512	2.47621	2.328	1.75758	1.6676	2.60039	2.97592	3.30677	3.11694	2.65461	2.55425	2.43622	3.30185	3.12531	2.81648	3.0103	3.08825	2.89665	3.46499	3.28371	3.51667	2.68827	2.56984	3.18342	3.41178	2.59596	1.91018	2.4448	2.97097	2.42589	2.83998	1.45191	2.67734
Me1_v2_0104830	3.83599	3.82989	4.13287	3.97248	4.03104	4.25872	4.28421	4.09424	4.25542	4.11884	4.13315	4.19744	4.10371	4.37016	4.20189	3.93846	4.12852	4.01839	4.14419	3.80318	3.9252	3.95765	4.16217	3.8469	3.98654	4.08258	4.09089	3.76612	4.38844	4.04889	3.92359	3.91728	4.08228	3.44026	3.61343	3.98504	4.18926	4.05649	3.79655	3.995	4.09607	3.94228	4.47251	4.32389	4.41704	4.09992	4.08521	3.59891	4.25793	4.03154	3.87747	4.48412	4.15248	3.89139	4.10128	4.32117	4.10066	4.24351	4.01313	3.75817	4.21816	4.12315	3.79997	4.17153	3.77312	3.36885	3.85014	4.22244	3.98633	4.00834	4.17217	3.49448	5.09057	4.55221	4.04551	4.30944	3.92731	3.82531	3.93526	3.87651	3.9498	4.25275	4.10801	4.22253	4.1583	3.9518	4.04806	4.08573	4.1151	4.06306	4.15238	3.92036	3.8986	4.08656	4.1684	3.80825	4.20634	3.9055	4.11364	3.88774	4.07201	3.95293	4.06865	3.76087	4.15496	4.06316	4.115	4.14788	3.83281	3.87757	4.0099	4.06485	4.08213	4.1178	4.93171	4.38417	4.74002	4.56554	4.68275	4.71372	4.00726	4.41648	4.55017	4.21832	4.06935	4.04474	4.42079	3.88095	4.27688	4.17936	4.15221
Me1_v2_0104840	4.21834	4.08835	4.23213	4.24752	4.18053	4.02023	4.25437	4.15383	4.19468	4.33454	4.18368	4.17478	4.00595	4.16975	4.15114	4.25684	4.37215	3.89463	4.10621	4.14599	4.30649	4.27015	4.27895	4.05302	4.1386	3.98238	3.84968	4.55629	4.59603	4.47374	4.55466	4.44861	4.18533	4.62959	4.54154	4.53925	4.60567	4.41367	4.26273	4.32148	4.34431	4.21282	4.37166	4.27321	4.25626	4.07903	4.2525	4.44738	4.15689	3.98516	4.11411	4.30337	4.23859	4.33674	4.31429	4.07331	4.13735	4.05553	4.06048	4.46872	4.37396	4.25315	4.20959	4.16805	4.10211	4.59311	4.4459	4.48345	4.17647	4.21744	4.09946	4.76527	5.15563	4.85846	4.58364	4.59217	4.46003	4.38758	4.38941	4.34634	4.19993	4.18473	4.34401	4.14114	4.33349	4.39368	4.25869	4.11401	4.06333	3.9871	4.11877	4.34157	4.24668	4.14232	4.14439	4.01733	4.20025	4.48205	4.25722	4.0468	4.11563	4.20411	4.20839	4.62618	4.3703	4.54074	4.38006	4.25094	4.2361	4.81295	4.65972	4.5912	4.43574	4.49223	4.15202	4.381	4.23971	4.46859	4.32084	4.15345	4.20799	4.27112	4.40239	4.39859	4.19815	4.26674	4.55789	4.50963	4.2248	4.25958	4.09424
Me1_v2_0104850	5.5515	5.7304	5.77342	5.87686	6.04503	6.47214	6.41254	6.55848	6.55384	6.07692	6.58835	6.56463	6.51774	6.546	6.47938	6.18866	6.8921	7.16687	6.86013	6.93063	6.77426	5.74294	6.67138	7.01342	7.10631	6.88625	6.90475	5.01263	5.34606	6.58989	6.62408	6.62548	6.57593	4.1156	5.16551	5.82581	5.91144	6.13191	5.78605	5.66427	5.91722	5.97457	6.24585	6.80333	6.52751	6.37255	6.32202	5.76431	6.67397	6.78952	6.47028	6.45522	6.38149	5.65065	6.7947	7.01456	7.00363	6.74027	6.82089	5.69394	6.58244	6.80774	6.83327	6.58478	6.64702	5.23168	5.38601	6.44444	6.67736	6.48543	6.51583	3.77867	3.85757	5.77869	6.04955	6.26421	5.51909	5.55568	5.47067	5.62984	6.2281	6.51832	6.39002	6.45134	6.46681	6.09715	6.81267	6.75174	6.62006	6.69483	6.58315	6.00609	6.91923	6.90811	6.89838	6.88098	6.69064	5.5427	6.68046	6.89054	6.91623	6.88863	6.78505	5.10994	5.83408	6.58558	6.70318	6.5967	6.49253	3.67945	5.44366	5.77537	6.17942	5.97789	6.06152	6.15456	5.61078	5.04522	6.74538	6.17591	5.748	5.79306	5.7596	6.23547	6.01489	6.10177	5.49644	5.03021	6.47887	6.17091	6.70205
Me1_v2_0104860	3.52195	3.49979	3.10905	2.8131	3.47866	3.3528	3.07071	3.15615	3.13601	3.73869	3.43412	3.09371	2.97392	3.2353	2.8615	3.7805	3.29415	3.17983	3.1314	3.03481	3.01138	3.81344	3.28645	2.7904	3.00465	2.56589	2.57863	3.69355	3.64488	3.01032	2.66436	2.79886	3.16684	3.6471	3.41021	3.23401	3.186	2.87987	3.40707	3.16119	3.14489	3.13293	3.64469	3.27248	3.30213	3.01516	3.07279	3.45145	3.26546	3.04803	3.08693	3.30516	2.9944	3.45345	3.26331	3.09984	2.88179	2.92196	2.94026	3.56712	3.20541	2.80688	2.8759	2.74616	2.55812	3.86935	3.39238	3.20432	2.96616	2.74268	2.95489	3.81035	4.8391	3.36409	3.17907	2.97575	3.36461	3.04592	3.36609	3.08983	3.62094	3.18766	3.20892	3.36379	3.25407	3.59337	3.29815	3.04409	2.99373	3.20911	2.8725	3.48809	2.95937	2.85975	3.02697	3.12039	2.82161	3.69738	3.20158	3.19609	2.8151	2.70185	2.71214	3.92332	3.71967	3.04	2.94756	2.82444	2.72809	3.90284	3.6041	3.23026	2.98823	3.3648	3.61235	3.81485	3.74376	3.50209	3.01753	3.67112	3.74402	3.33765	3.49012	3.85348	3.63766	3.3545	3.6604	3.78921	2.90562	3.34151	3.10073
Me1_v2_0104870	2.54744	2.8402	2.13223	2.27599	1.78313	2.29484	2.27638	2.17974	1.94902	1.77908	1.90333	2.24661	2.39771	2.61971	2.431	1.93632	2.27926	1.78716	2.51481	2.82841	2.87183	0.942433	2.34067	2.34173	2.67061	2.68576	2.93451	0.566578	0.911194	2.36645	2.99378	2.98697	2.87636	-0.835932	1.47421	1.8109	2.15833	2.82211	2.73488	2.60084	2.1938	1.95011	2.63421	3.14103	2.60045	2.64729	2.35025	2.33869	2.40175	2.41149	2.50708	3.33323	2.87172	2.20504	1.78379	2.15687	2.50859	2.79228	2.81368	1.94544	2.47333	3.05509	3.00895	2.71117	3.16686	-0.0440757	1.50877	2.64879	2.84717	2.57056	3.13879	-1.42108	3.1723	2.23877	2.14335	2.6091	2.9089	2.54822	2.20679	1.90948	2.34766	2.4632	2.25348	2.18048	1.69073	1.95559	2.34247	2.10564	2.01674	2.71203	2.37999	1.55563	2.10919	2.59391	2.56403	2.71543	2.75924	1.81409	2.09134	2.37195	2.60792	2.6483	3.10933	0.122278	1.71826	2.54345	2.56301	2.69883	2.84477	0.13022	1.39443	2.26684	2.74031	2.31852	1.47	0.984823	0.775265	-0.497444	2.5189	0.9187	1.9551	1.48438	1.09655	2.33323	1.38757	1.68971	1.33353	-0.12674	2.43964	2.40234	2.76199
Me1_v2_0104880	3.86771	3.95318	3.30068	3.56032	3.33139	3.50261	3.41647	3.50945	3.33853	3.02803	3.4179	3.51131	3.61984	3.59922	3.87336	3.25293	3.6688	3.6912	3.79249	4.11675	3.95914	2.45491	3.41522	3.92966	4.00234	3.9431	4.11375	2.1383	1.95479	3.45014	3.81501	3.94021	4.09459	0.350157	2.8543	3.10676	3.50669	3.94336	4.22486	3.63863	3.31183	3.20036	3.86946	4.38552	3.86535	3.73824	4.07481	3.73278	3.65398	3.92755	4.02139	3.62269	4.00082	3.29925	3.0278	3.57296	3.8244	3.95659	4.09032	3.08615	3.49683	4.0912	3.95694	3.86966	4.36095	0.945906	2.24134	3.72638	4.00355	4.0624	4.24828	-0.368957	1.15481	2.97725	3.68927	3.83255	3.89326	3.50341	3.36612	3.29123	3.65972	3.81169	3.37998	3.34006	3.38559	3.19559	3.3638	3.24764	3.41819	3.58046	3.86338	3.12941	3.45931	3.25856	3.44304	3.7719	3.98851	2.85492	3.19616	3.45273	3.69256	3.83217	4.13139	1.7787	2.88468	3.73929	3.64094	3.83285	4.33269	0.636087	2.26443	3.19172	3.86907	3.32617	2.11961	2.88194	1.74607	0.332907	3.47187	2.60793	3.16145	2.42134	2.25719	3.82603	3.24139	3.0142	2.60707	1.45187	3.57667	3.64802	3.83075
Me1_v2_0104890	2.4819	2.43412	2.30255	2.55352	2.71003	2.1742	2.66376	2.71923	2.26731	2.11124	2.14946	2.1385	1.70364	1.6096	2.2502	2.3441	2.34869	1.66239	1.78969	2.05228	2.00481	2.53096	2.09015	1.64935	2.00902	1.68436	1.98308	2.88695	2.27403	2.38648	2.55605	2.05457	1.76184	3.00804	2.9403	2.49873	2.0949	2.43945	2.38986	2.3045	2.13467	2.09054	2.29018	2.14154	2.17606	2.29325	2.08853	2.48202	2.18963	2.07565	1.82287	1.63333	2.04539	2.18673	1.83945	1.92052	2.06296	1.56133	2.22984	2.54114	2.19433	2.08596	1.83496	1.84853	2.15163	2.73055	2.74848	2.03249	1.6791	1.83521	1.82129	3.20411	-0.0747144	1.95836	2.01323	2.16427	2.78661	2.57806	2.37462	2.65533	2.15462	2.54021	2.21431	2.12039	2.38417	2.16884	1.39714	1.81376	1.94244	1.96634	1.94277	2.32197	2.02102	2.15595	1.68971	1.47982	1.84461	2.27169	1.70272	1.94346	1.87862	1.92496	1.85234	2.66927	2.15782	2.16079	1.74035	2.01372	2.26349	2.65499	2.30563	2.1577	1.85788	2.09402	1.92738	1.55624	1.69313	1.5688	1.05732	1.91559	1.3101	1.53608	2.16396	1.8748	1.88187	1.87412	2.14391	2.73981	1.58718	2.42112	2.11517
Me1_v2_0104900	3.63431	3.43914	3.54286	3.56163	3.07845	3.23353	3.17751	3.45521	3.21008	3.11064	3.0088	2.99264	2.65965	2.59316	3.06686	3.04483	3.17372	2.86437	3.01244	3.07289	2.96458	2.90059	2.95328	3.02839	2.92911	2.80188	2.83977	3.42948	3.15232	3.22027	3.17718	3.09229	2.64378	3.84974	3.68476	3.37592	3.37345	3.1456	3.30583	3.08208	3.12893	3.05957	3.26182	2.98642	3.13735	3.15885	2.71773	3.27124	3.05484	3.14413	2.75796	3.02141	2.76937	3.0607	2.92888	2.94903	3.25463	3.00047	2.84018	3.4155	3.12941	2.81054	2.64326	2.81338	2.88207	3.76795	3.64167	3.1973	2.79488	2.96408	2.60887	4.27734	2.60081	3.10654	3.16526	3.25363	3.48683	3.50368	3.45338	3.48359	3.06207	3.227	2.87517	2.91748	3.20117	3.16419	2.62506	2.53387	2.90302	2.81013	3.11735	3.06442	2.86867	2.83457	2.56324	2.56783	2.79474	3.23927	3.10785	2.51854	2.94587	2.6515	2.63748	3.3927	2.96061	2.93338	2.59049	2.70539	3.22138	3.74595	2.87782	3.05241	2.83781	2.96931	1.95489	2.86992	2.26202	1.64502	1.75756	2.89908	2.76616	2.01184	2.06473	3.05291	2.94222	2.73148	2.91428	3.41081	2.59572	3.08048	2.63451
Me1_v2_0104910	3.04668	3.1582	3.00465	3.17288	2.82708	2.99351	3.01149	3.05769	2.86763	2.60602	2.59512	2.47527	2.25696	2.47208	2.47675	2.62454	3.06299	2.25656	2.70167	2.71669	2.53932	2.65572	2.71695	2.32038	2.50337	2.45068	2.36371	2.82785	2.96044	2.76513	2.99704	2.55314	2.31708	3.07424	3.32877	2.77133	2.73719	2.79747	3.00346	2.98989	2.6291	2.91681	2.68159	2.76244	2.72782	2.94876	2.48056	2.58487	2.71875	2.64066	2.4697	2.93657	2.53749	2.85901	2.55649	3.05087	2.47149	2.93104	2.58344	2.84548	2.60602	2.58438	2.41371	2.58709	2.64794	3.23855	2.77884	2.83907	2.31295	2.50536	2.76091	3.7252	4.08448	3.04006	2.5495	2.58991	2.96323	3.08352	3.06333	3.17602	2.68337	2.86334	2.58637	2.69211	2.78428	2.82639	2.52302	2.17747	2.39057	2.53537	2.40857	2.52367	2.40675	2.78573	2.35458	2.20978	2.39154	2.73363	2.59117	2.2705	2.03903	2.30612	2.77341	3.12056	2.65734	2.6675	2.41167	2.54474	2.27863	3.45294	2.77583	2.65114	2.5538	2.70691	2.37761	2.49279	1.70793	2.12264	1.59928	2.46193	2.18583	1.9075	1.77492	2.62708	2.5632	2.23467	2.75661	2.81373	2.52315	2.47044	2.0923
Me1_v2_0104920	5.19156	5.26744	5.17946	5.09171	5.22191	5.18793	4.8227	4.92308	4.9766	5.23949	5.2174	5.00299	4.93657	5.06125	4.81403	5.2314	5.0156	5.11638	5.11787	4.84609	5.01777	5.05541	5.18026	4.74382	4.74531	4.85677	4.76124	4.73741	5.00438	4.55169	4.43522	4.55934	4.73247	4.1931	4.55406	4.8083	4.81508	4.66248	5.1261	5.23786	5.06134	5.06344	5.21527	5.10088	4.91171	4.89649	4.89052	4.99495	5.00028	5.04213	4.89331	5.28284	5.13208	4.83007	5.26862	5.22492	4.94946	5.06249	5.01092	4.71747	4.96633	4.97832	4.78963	4.73857	4.67635	4.38897	4.53222	4.78191	4.71159	4.36028	4.58958	4.08922	6.09581	4.67421	4.86683	4.65932	5.11011	5.02062	5.03737	4.87793	5.24073	5.18086	4.95215	4.9936	4.87844	5.11321	5.31806	5.0965	4.94909	4.97795	4.87038	4.9125	5.00698	5.03219	5.29426	4.93695	4.99471	4.81	5.04443	5.01721	4.76291	4.83624	4.77087	4.37924	4.93319	4.77693	4.78145	4.81642	4.32712	4.4453	4.89219	4.73395	4.69232	4.91414	5.20563	5.26182	5.04178	4.78852	4.57417	5.3458	5.31958	4.96618	4.87158	5.33748	5.30866	5.10701	4.92299	4.29587	4.7505	5.09153	4.83268
Me1_v2_0104940	4.52253	4.62354	4.43032	4.54149	4.77353	4.54802	4.30856	4.31426	4.29858	4.7121	4.51365	4.24651	4.30626	4.33276	4.10912	4.59959	4.48207	4.48193	4.49067	4.4259	4.2917	4.41457	4.52911	4.34091	4.23266	4.30781	4.08241	4.39242	4.26287	4.25167	4.2894	3.88603	3.75401	3.77408	4.01816	4.0476	4.11314	4.11244	4.43096	4.38473	4.38279	4.27756	4.53008	4.51664	4.25623	4.16479	4.00048	4.43169	4.39537	4.42009	4.15465	4.33019	4.22763	4.25925	4.30715	4.37441	4.43299	4.39621	4.2088	4.22485	4.08006	4.27373	4.03526	4.0297	3.77934	3.44327	4.14916	4.13194	4.01201	3.88006	4.1978	3.29558	1.55415	3.87351	3.98217	3.9941	4.41551	4.5157	4.4532	4.35189	4.69223	4.3744	4.28691	4.28141	4.04836	4.51646	4.49021	4.60638	4.37372	4.32406	4.35886	4.48669	4.58986	4.56478	4.43882	4.19775	4.12679	4.19873	4.3479	4.33372	4.10853	4.1703	4.11576	3.58928	4.0745	4.25292	4.04471	4.14192	3.99932	3.4293	4.01256	4.11121	4.22466	4.2906	4.71461	4.71403	4.6359	4.55513	4.33254	5.08482	4.5546	4.78152	4.18548	4.40157	4.43024	4.51934	4.40101	3.64302	4.05605	4.68824	4.08589
Me1_v2_0104950	3.59532	3.63158	3.37577	3.79424	3.71056	3.66718	3.68767	3.63154	3.57208	3.34365	3.44448	3.34351	3.49002	3.64107	3.67356	3.24881	3.12289	3.27752	3.54139	3.24138	3.18579	3.26281	3.07429	3.0327	3.2138	3.3022	3.14215	3.66858	3.33415	3.21862	2.55235	2.7021	2.60221	3.92411	3.90093	3.75547	3.49924	3.57992	3.5775	3.40754	3.32001	3.30203	3.1607	3.63472	3.42613	4.01375	3.87555	3.40882	3.44751	3.71606	3.72603	3.02984	3.40777	3.22177	3.18815	3.47397	3.2436	3.07246	3.44714	3.58043	3.06069	3.21479	3.18881	3.09742	2.9815	3.87235	3.489	3.39483	3.26654	3.17391	3.1657	4.15077	0.465476	3.3926	3.6787	3.7172	3.59506	3.4708	3.41552	3.43334	3.42578	3.51896	3.20286	3.58989	3.68073	3.50765	3.24417	3.71004	3.54599	3.43495	3.77495	3.36199	3.23941	3.02234	3.03453	3.26015	3.16682	3.58036	3.22274	3.12757	3.07422	2.97889	2.7663	3.72337	3.70532	3.43854	2.9065	3.19635	2.70811	3.90862	3.81997	3.74738	3.6715	3.65887	3.20329	3.32686	3.34079	3.7961	2.91131	3.55136	3.45205	3.23979	3.43145	3.14953	3.26946	3.37698	3.12065	3.56959	3.07249	3.39284	2.92994
Me1_v2_0104960	4.78578	4.58284	4.49071	4.69332	4.76718	4.45149	4.30058	4.70205	4.65376	4.5019	4.37753	4.18683	4.47357	4.35493	4.65678	4.39115	3.94068	4.10491	4.12206	4.34579	4.3181	4.63259	4.15486	3.87878	4.1279	4.22191	4.07634	4.66411	4.53875	4.30274	4.04668	3.82354	3.71133	4.94088	4.93728	4.84463	4.76253	4.47916	4.57659	4.47372	4.46985	4.4762	4.22776	4.4584	4.3036	4.83339	4.80486	4.57358	4.37268	4.70432	4.59212	4.66293	4.61318	4.32067	4.19735	4.25321	4.09224	4.43733	4.256	4.28716	4.0028	4.13142	3.88318	4.25603	4.05182	4.83045	4.53425	4.60807	4.2714	4.33053	4.09546	5.16344	5.43714	4.83545	4.78138	4.73638	4.51019	4.43942	4.52164	4.46519	4.56623	4.53638	4.37352	4.63997	4.62641	4.28102	4.20098	4.46587	4.36884	4.45596	4.59372	4.43753	4.05449	3.77647	4.32409	4.28957	4.39287	4.55704	4.17249	3.90891	4.05694	3.96713	4.08268	4.86177	4.66469	4.27736	3.93969	4.29174	3.79088	5.03578	4.89909	4.85617	4.73603	4.80099	4.22151	4.15242	4.1365	4.47946	4.01444	4.31901	4.76994	4.09193	4.23543	4.20698	4.50393	4.27566	4.39537	4.53286	4.43674	4.31685	4.01194
Me1_v2_0104970	-0.0744424	-0.78236	-0.453511	-0.409373	0.748738	0.88896	0.536154	-0.465523	0.0950244	1.45134	1.03196	1.16627	0.842827	1.16326	1.02437	1.82317	2.26725	1.52713	1.32123	1.05389	1.26031	1.57931	1.94725	2.01029	1.55655	1.86544	1.85093	3.78638	2.46003	1.18455	1.36933	1.2807	1.90378	4.47108	1.53664	1.33068	0.678575	0.314234	0.515362	0.858651	0.722409	0.898104	2.03134	1.60566	1.47885	-0.179689	1.1025	2.29265	1.77767	1.31185	0.998151	1.31083	1.01039	2.79607	2.65379	1.76595	1.76106	1.63584	1.73481	2.78215	3.12982	2.5551	2.08556	2.34549	2.14799	3.29829	2.5517	1.99907	2.14155	2.46615	2.28421	4.17303	4.21146	2.03015	1.95955	0.622723	0.86449	0.805397	0.220966	-0.140292	1.65194	0.572431	1.13289	1.02542	1.0871	1.73843	1.27003	1.1744	1.42568	1.38428	1.39304	2.48861	2.39348	1.93645	1.76464	1.57182	1.7366	2.27331	2.76061	2.02171	1.93868	2.1121	2.6661	2.64988	1.93686	2.09407	2.07316	2.28304	2.58881	3.35161	2.13992	2.02593	1.39177	2.03798	2.14558	2.35087	2.42095	4.26728	2.48652	1.09759	2.75888	2.65347	2.93452	2.1006	2.05869	2.62274	2.79202	2.96685	2.63053	1.5261	1.55949
Me1_v2_0104980	7.0783	7.11032	7.00484	6.91576	7.46731	6.96747	6.87086	6.65913	6.69966	7.27021	6.87001	6.76128	6.67085	6.66789	6.42974	7.01869	6.56399	6.56511	6.52373	6.30458	6.40507	6.69812	6.3558	6.08642	5.94048	5.98916	5.90412	7.02464	6.67718	6.0825	5.90196	5.63413	5.61132	6.44613	6.0944	6.1069	6.15336	6.0037	6.74984	6.86962	6.85458	6.75901	7.08012	6.71093	6.66802	6.36888	6.41127	6.85844	6.65216	6.49043	6.41675	6.73181	6.42908	6.74815	6.52148	6.6101	6.34992	6.31843	6.03541	6.62146	6.27997	6.07608	5.83484	5.92166	5.73853	6.96056	6.57773	5.96294	5.8578	5.53945	5.70812	6.56881	6.95178	6.18318	5.92692	5.90057	6.93593	6.90689	6.79886	6.69108	7.14713	6.83535	6.75501	6.69482	6.55719	6.91556	6.73115	6.64006	6.59191	6.32904	6.30216	6.70811	6.50798	6.42447	6.466	6.31389	6.13239	6.66513	6.29325	6.23973	6.06885	6.10537	5.90091	6.81452	6.44158	6.00051	5.97699	5.86014	5.48197	6.57111	6.38947	6.21779	5.96688	6.17226	6.98261	7.13749	6.48811	6.64686	5.52149	7.11867	7.07958	6.46415	6.2842	7.041	7.05175	6.77184	6.70919	6.76373	5.93592	7.04643	6.08533
Me1_v2_0105010	3.24565	2.8454	2.58091	2.38692	3.26645	2.88287	2.56392	2.24747	2.51949	3.62264	3.30023	2.68193	2.58619	2.29188	2.20548	3.12399	3.08745	2.7668	2.72089	2.7537	2.60509	3.13819	3.038	1.95756	2.44742	2.20781	2.18029	2.70481	3.58943	2.33905	2.26909	2.33406	2.6841	3.91376	3.31639	3.47596	2.90039	2.7667	2.7663	2.47716	2.15606	2.2468	2.51944	1.74985	2.27831	2.11307	2.7256	2.96609	3.18305	2.84874	2.53152	2.56178	2.39399	2.27516	3.73404	2.7283	2.74721	2.41312	2.6098	2.68129	2.44223	2.6515	2.61625	2.15895	1.98926	2.92287	3.082	2.62565	2.79756	2.45179	2.69643	3.83512	4.81576	3.56223	3.22109	2.75931	3.1002	2.68166	2.50855	2.44078	3.34162	2.79128	2.62454	2.67267	2.40609	3.18738	3.36327	3.12645	2.6262	2.07511	2.04862	2.89583	2.84557	2.64197	2.79281	2.28498	2.11869	2.81791	2.66077	2.34038	2.46377	2.52114	2.58927	3.11193	3.08209	2.57181	2.74231	2.44655	2.19583	3.65226	3.52687	3.21806	2.62796	2.90993	3.93942	3.37354	3.71141	3.72072	2.80158	4.03394	3.21871	3.45793	3.25947	2.54892	3.4942	3.04171	2.97841	3.08658	2.80172	3.17575	2.35409
Me1_v2_0105020	3.73966	3.55836	3.10399	2.97484	4.1635	3.40087	3.35859	3.409	3.22766	4.23056	4.02613	3.4531	3.05095	3.09099	3.06092	3.76208	3.84381	3.49633	3.54797	3.13746	3.20629	3.73983	3.74777	3.16491	3.35198	2.94884	3.03929	3.86223	4.32175	3.30827	3.15845	3.13345	3.1324	4.86285	4.36918	3.97997	3.67975	3.38926	3.36319	3.02399	2.89451	2.9904	3.2697	2.32335	2.8208	2.95147	2.98666	3.77478	3.74947	3.25039	3.03366	3.02703	3.00647	3.3623	3.88406	3.68352	3.63313	3.13381	3.2608	3.3787	3.19261	3.46848	3.47271	3.1622	3.21695	3.46503	3.80659	3.13905	3.36611	3.11925	3.47218	4.41776	2.96153	4.08545	3.68702	3.64693	3.57189	3.34371	3.49441	3.23631	3.84358	3.36588	3.10889	3.20951	3.25863	3.97898	4.03821	3.496	3.40982	2.86169	2.8882	3.70782	3.27091	3.19618	3.22209	2.98774	3.05344	3.39992	3.43292	3.23636	3.1033	3.06186	3.19339	3.47049	3.59586	3.06154	3.4151	3.08377	3.13746	4.41125	4.22888	3.82007	3.22902	3.68976	4.14876	3.95129	4.04521	4.08233	3.26925	4.41714	3.47337	3.59149	3.51217	3.20838	3.72154	3.80939	3.45389	3.43464	3.24622	3.79724	3.39202
Me1_v2_0105030	9.53572	9.60061	9.44076	9.56174	9.28683	9.08936	8.77164	8.42506	8.15873	9.22861	9.51572	9.0689	8.47254	7.73851	7.06247	8.87637	9.30928	9.24913	8.8285	8.34183	7.85245	8.23233	8.89569	8.6656	8.53815	8.10854	7.83279	6.97212	8.06895	8.01359	7.96237	7.83993	7.74033	6.72891	7.1171	7.08071	7.09052	7.29023	9.29953	9.24479	9.20235	9.00621	8.75238	8.17866	7.69732	7.43384	6.93333	8.17166	8.96083	8.76671	7.81045	7.87973	7.19496	7.86002	8.98196	8.99868	8.52952	8.03067	7.76263	7.27226	8.3617	8.6904	8.45882	8.06326	7.85588	6.6499	7.31648	7.80592	8.08527	7.839	7.88684	6.52454	6.36581	7.02207	7.26861	7.22068	9.26795	9.31342	9.24289	9.13014	8.99223	8.56065	8.36298	8.06648	7.68837	8.80924	9.47532	9.04148	8.31855	7.62709	6.84036	8.499	9.09452	8.94451	8.67847	8.16992	7.38787	7.69993	8.61016	8.69259	8.45101	8.14364	7.69253	6.84294	7.62298	7.82887	8.01814	7.85594	7.5836	6.72291	6.89709	7.0023	7.28452	7.20866	9.13079	8.80761	8.22043	7.03525	7.94521	9.24387	8.33933	7.90473	7.43031	8.78207	8.93584	8.49213	7.56274	6.73676	7.73112	8.88802	8.10372
Me1_v2_0105040	-1.47807	-1.61425	-1.0184	-0.429879	0.580778	-0.61575	-1.57653	-0.891236	-0.478925	3.07956	0.300095	0.00313413	-1.23373	-0.411026	-0.121869	2.31364	0.695501	-0.0366082	-0.0988956	-0.115465	0.125815	2.03069	1.1438	0.063751	0.381845	0.755137	0.587795	3.90415	2.705	1.8984	1.44167	1.37074	0.857811	4.3371	3.60482	3.52956	3.47652	2.99719	-0.628391	-0.515959	-1.04817	-0.502623	1.67794	0.521813	0.176405	-0.972413	0.925171	2.91114	0.0030709	0.173924	-1.34284	0.165056	-0.205992	2.42547	0.844673	0.189029	0.0216115	-0.446905	0.728382	2.59902	1.71911	1.3576	0.498534	0.261522	0.433927	3.54988	3.36551	1.98974	0.933838	1.26767	0.518247	4.01334	4.17712	3.82393	3.92667	3.10492	-1.57887	-0.477725	-0.865703	0.233184	-0.186891	0.497395	-1.05164	-1.06934	-0.730251	2.06391	0.184427	-0.642186	0.216081	-0.717003	-0.750314	2.1514	-0.429511	-0.585064	-0.102686	-0.408595	-0.312645	1.86132	1.25421	1.21941	0.165089	0.0678597	0.0199321	3.21047	2.98499	2.12671	1.83757	1.43508	0.924463	3.58004	3.7463	3.90716	3.72062	4.29164	3.18485	2.56657	2.62823	3.88649	1.44107	-0.0660221	3.01829	2.43421	2.61478	1.86211	2.33982	2.11076	2.19637	3.30128	0.922168	0.086961	1.66425
Me1_v2_0105050	5.97801	5.8544	5.88828	5.83025	6.16009	6.15926	6.07287	5.9974	6.04497	6.3625	6.12044	6.14202	6.13195	6.19499	6.03135	6.41461	6.04453	6.05496	6.0235	5.9754	5.99419	6.43677	6.17624	5.94302	6.04054	6.05929	5.97536	6.51357	6.48463	6.00364	5.97845	5.94295	5.96607	6.574	6.21705	6.10656	6.03503	6.00623	6.0457	6.07936	6.10745	6.04471	6.35568	6.23361	6.18231	6.1145	6.11037	6.11233	6.12543	5.99984	6.10233	6.17067	6.1385	6.24969	6.26186	6.1048	6.04257	6.07866	5.97589	6.33534	6.23453	6.11202	5.91124	6.04672	5.96398	6.57444	6.46076	6.06232	5.94149	5.98277	5.85885	6.72583	6.80415	6.16305	6.06546	6.03487	6.12198	6.0989	5.99862	5.96692	6.21319	6.14059	6.19603	6.11383	6.16936	6.28149	6.15737	6.25743	6.14955	6.15805	6.04069	6.36501	6.21629	6.17351	6.09165	6.07536	6.09724	6.52498	6.26118	6.12802	6.03604	6.05555	5.93089	6.69912	6.51499	6.03909	5.98819	6.0335	5.79863	6.52128	6.31512	6.11228	5.87449	5.95931	6.56908	6.4404	6.79678	6.95893	6.31351	6.53742	6.27892	6.5847	6.75474	6.34033	6.36654	6.41356	6.52059	6.6401	6.10959	6.20531	6.0148
Me1_v2_0105070	8.14567	7.2531	7.4223	7.47165	9.19381	8.12793	7.83463	7.94014	7.88316	9.54811	8.65715	7.90201	7.81558	7.75146	7.5315	9.39512	8.39247	7.83095	7.73306	7.67434	7.75876	10.104	9.37672	8.11001	8.05883	7.93351	8.09879	10.818	10.7849	9.03592	8.3807	8.21255	8.46271	11.5792	11.2195	10.8564	10.4615	10.0814	7.94742	7.60762	7.76498	7.74082	9.20862	7.7667	7.63847	7.63915	8.69408	8.83062	7.60464	7.39002	7.40086	7.85143	7.68446	9.29643	8.82024	7.89549	7.67699	7.83446	8.17173	10.2339	9.55986	8.3012	8.25563	8.26843	8.25441	11.1985	10.8596	9.53161	8.99159	8.60508	8.82183	11.6313	11.2868	11.3857	11.2096	11.0198	7.60447	7.48308	7.35325	7.33957	8.7288	7.80839	7.81878	7.84877	7.69014	9.35709	7.92433	7.6598	7.38983	7.64291	7.62755	9.70575	8.4069	7.75117	7.80391	7.70777	7.74863	10.1717	9.27556	8.36307	8.16069	7.99195	8.25019	11.1576	10.476	9.02741	8.66442	8.64037	8.48917	11.3332	10.5489	10.436	9.99087	10.29	10.3412	9.32378	10.4918	11.2895	8.88352	10.1003	9.12179	9.92788	10.7829	9.19948	9.46504	9.8258	10.1636	11.2508	8.58842	8.80451	8.38214
Me1_v2_0105080	7.80471	7.47228	6.96129	6.67431	6.7454	6.80986	6.2703	6.20254	5.93276	6.48205	6.70495	5.90294	5.77639	6.11353	5.94705	6.7614	7.16956	6.90893	7.20631	7.44463	7.65869	5.64616	6.78611	7.49284	7.90386	7.98634	8.01007	3.19942	5.11823	6.66161	6.62287	7.16784	7.52667	3.02209	4.00024	4.6783	5.64467	5.9947	7.61604	7.30968	6.47469	5.89422	5.86959	6.07205	5.60407	5.9888	5.77904	5.66243	5.19665	5.79244	5.84816	5.77949	6.51854	5.61324	5.46663	6.28185	6.67041	6.27879	6.35446	4.38529	5.7473	6.8655	7.07925	7.06954	7.21474	2.44699	4.31271	5.71698	5.99815	6.55549	7.30024	1.42842	3.93064	4.73328	4.79597	4.92913	7.80995	7.51598	7.31523	6.91844	6.96691	6.63156	7.10193	6.65805	6.80613	6.05645	6.83628	6.35283	6.36243	6.21308	6.4265	5.79739	5.87383	5.66376	6.11521	6.3973	7.09819	5.21719	6.00105	6.71984	7.01	7.42773	8.16355	2.6305	4.57012	5.39343	5.90305	6.56431	6.96592	2.77475	4.00218	4.31723	5.63834	5.43054	6.57822	6.87244	5.72554	3.38474	7.31471	6.85329	5.76661	5.62776	4.6531	6.01443	6.13316	5.92426	5.26115	2.57262	6.63351	6.96362	6.76375
Me1_v2_0105090	4.35152	4.12606	4.27649	4.33104	4.45966	4.4113	4.17074	4.2608	4.32834	4.43143	4.26243	4.49952	4.25012	4.32502	4.20591	4.49237	4.2572	4.14965	4.2958	4.1742	4.23816	4.4651	4.23384	3.70926	4.02555	3.87806	3.95681	4.46583	4.46765	3.99495	3.92953	4.21668	4.01874	4.84602	4.45273	4.44487	4.23808	3.99168	4.25483	4.33613	4.36857	4.43497	4.35171	4.36526	4.16832	4.02135	4.18834	4.29883	4.25813	4.10965	4.12	4.50961	4.2627	4.42631	4.59001	4.04294	4.13453	4.04948	3.8573	4.36315	4.15984	4.2442	4.17327	4.12448	4.00038	4.98341	4.50125	4.07662	3.75907	3.92054	3.94525	5.29533	5.69016	4.30732	4.18337	3.92939	4.38418	4.35952	4.4414	4.24214	4.34546	4.48534	4.35575	4.30045	3.95076	4.26994	4.25198	4.18236	4.15943	4.0367	4.09182	4.42235	4.20454	3.92222	4.28091	4.16428	4.23537	4.51512	4.17892	3.93707	3.92873	4.14061	4.20964	4.70672	4.40098	3.98308	4.09769	3.97953	3.85401	5.00475	4.49845	4.31437	3.98648	4.11976	4.5263	4.35401	4.2667	4.4267	4.02363	4.3033	4.35136	4.37418	4.44518	4.43401	4.44668	4.34275	4.44468	4.87796	4.09424	4.26958	4.31222
Me1_v2_0105110	4.33959	4.48868	4.25391	4.51757	4.53955	4.2711	4.26835	4.17778	4.13258	4.34786	4.20146	4.12588	4.24724	4.26389	4.34953	4.27762	4.19823	4.04667	4.16447	4.16295	4.15541	3.93698	3.91474	3.84122	3.84117	3.73991	3.86532	4.37372	4.22605	3.81642	3.78924	3.79925	3.87796	4.60105	4.33043	4.05799	3.97227	3.78995	4.13021	4.17239	4.22871	4.0703	4.12183	4.14187	4.25279	4.19731	3.71361	4.02978	4.02617	4.00464	4.07461	4.33546	4.18003	4.44102	3.88227	4.36848	4.16608	4.06113	3.98185	4.38863	4.29626	4.05225	3.97556	3.71972	3.76965	4.66967	4.44198	3.67672	3.82279	3.75306	3.70184	4.59058	2.41107	3.87543	3.65376	3.81889	4.40005	4.38287	4.28465	4.32694	4.38226	4.17396	4.30586	4.1352	4.12137	4.25277	4.03988	4.08522	4.25374	4.2602	4.07381	4.41809	4.14837	3.99929	3.94932	3.97565	3.9675	4.25709	4.01235	4.20199	3.94526	4.01657	3.97435	4.57539	3.85771	3.88097	3.92665	3.89043	3.88331	4.4474	4.17594	3.98818	3.707	3.90027	4.09161	4.34336	4.06081	4.19376	3.61383	4.07201	3.93317	3.89404	4.1367	4.07999	3.98307	4.41104	4.18357	4.38998	3.81709	4.25338	3.68528
Me1_v2_0105120	4.05203	4.14957	4.00151	4.37019	4.10189	4.1836	3.86416	3.85965	3.87256	4.0895	3.98736	3.90481	3.75438	3.68336	3.58038	4.0026	3.62841	3.93756	3.9212	3.24222	3.59415	3.96086	3.7121	3.48003	3.32446	3.5894	3.36868	3.91948	3.81604	3.59787	3.15344	2.53352	3.35874	3.34469	2.9124	3.26643	3.17575	3.05363	3.99055	3.86753	3.95563	3.70593	3.7192	4.03306	3.80998	3.73368	3.72271	3.45622	3.68793	3.60476	3.5663	2.82865	3.42965	3.42767	3.63637	3.63195	3.47361	3.22285	3.59447	3.69481	3.31057	3.41044	3.37196	3.42542	3.11377	3.61157	3.16229	3.38755	3.30207	3.11068	2.71077	3.22851	-0.61182	2.89134	3.39866	2.95826	3.8843	3.88206	3.82677	3.60544	3.83637	3.63699	3.45749	3.74027	3.29109	3.74124	3.9226	4.10746	3.62953	3.46581	3.52482	3.56628	3.45134	3.63304	3.65587	3.57943	3.39809	3.59438	3.57303	3.52942	3.49688	3.08025	3.0106	3.67415	3.73685	3.3644	2.99533	3.26328	2.78689	3.06517	3.29137	3.08269	3.28781	3.12374	3.92182	3.85657	4.02957	3.95199	3.467	4.3162	3.43676	3.66852	3.69076	3.62152	3.32465	3.69336	3.54499	3.67951	3.12798	3.65602	2.99312
Me1_v2_0105130	5.27779	5.35746	5.28093	5.28651	5.11738	5.18905	4.99484	4.98969	5.01762	5.08317	4.99208	4.94058	5.03215	4.72641	4.70494	5.03066	4.87781	4.89342	4.87968	4.72167	4.61497	4.88698	4.93321	4.53496	4.53783	4.63584	4.33842	4.8449	4.98713	4.75193	4.66782	4.44875	4.39434	4.53815	4.38082	4.55647	4.4572	4.28567	5.31427	5.05778	5.0051	4.88824	4.93034	4.97814	4.7793	4.79538	4.75842	4.53686	4.88139	4.77656	4.70733	4.76696	4.53397	4.64867	4.74252	4.7754	4.75463	4.8137	4.66883	4.66885	4.64013	4.49884	4.44576	4.48864	4.21629	4.74428	4.66973	4.59381	4.44993	4.36986	4.3606	4.51742	4.07461	4.36441	4.46682	4.36268	5.13779	4.98983	5.08916	4.91419	5.07227	5.00561	4.93007	4.84841	4.83705	4.91286	5.06626	4.93881	4.8044	4.60143	4.65785	4.76776	4.66112	4.62662	4.85354	4.54692	4.42432	4.71909	4.69668	4.61536	4.68015	4.53636	4.33221	4.68245	4.99466	4.60909	4.67558	4.62375	4.2765	4.56318	4.52733	4.50412	4.43717	4.33776	5.38396	5.10989	5.23736	5.23353	4.8393	5.40235	4.85346	4.93463	5.07803	5.11932	5.01979	5.01218	4.94382	4.92598	4.67385	5.07645	4.64343
Me1_v2_0105140	-1.91488	-0.906846	-1.05811	-0.490062	-0.0794921	-1.26451	-1.6949	-1.60166	-1.29225	-0.179023	-0.854249	-0.39588	-1.0026	-0.669366	-0.4341	-1.8124	-0.74837	-0.395582	-1.14888	-0.805594	-0.483882	-0.115646	-0.236863	-0.980744	-1.94325	-0.461911	-1.87188	-1.38287	-0.591961	-0.692122	-3.00915	-1.12076	-0.510297	-0.22674	-0.480335	-0.630744	-0.846506	-1.57483	-0.702062	-0.319493	-2.00457	-1.94809	-1.62618	-2.04154	-0.530737	-0.257738	-1.11867	-1.04412	-1.98694	-1.19913	-1.53506	-2.01101	-1.82302	-0.745041	-0.513434	-1.44908	-0.220222	-0.258319	-1.68017	-0.611077	-1.4437	-0.830586	-0.601224	-0.778512	-1.35829	-0.485684	-2.24106	-0.798841	-1.3393	-1.41186	-0.803226	-0.443722	-4.29912	-1.04906	-1.6314	-0.429412	-0.341333	-1.24613	-0.700989	-1.73793	-0.268874	0.0245965	-1.45692	-0.405428	-1.37756	-1.57517	-1.6434	-0.530052	-0.435451	-2.37132	-1.6413	-0.457755	-0.648717	-0.42573	-0.837032	-1.16831	-1.45565	-1.02502	-0.0303863	-1.01567	-1.37663	-2.28043	-0.746094	-0.985669	-0.521704	-0.406095	-0.163099	-0.715401	-1.20544	-1.60526	-1.90859	-0.374473	-0.447244	-0.882534	-0.525603	-0.804059	-0.864958	-1.5455	-0.31115	-5.42138	-1.31722	-0.306324	-1.32154	-0.439679	-1.75417	-0.476528	-0.933532	-0.864045	-0.369044	-1.30702	-1.54722
Me1_v2_0105150	5.16547	4.96548	4.84465	4.9788	5.36968	5.26672	5.46964	5.36165	5.44814	5.7271	5.51499	5.43543	5.5082	5.52134	5.42823	5.79288	5.58155	5.6254	5.60779	5.58276	5.67497	5.71343	5.40123	5.12567	5.37679	5.30077	5.33241	5.53976	5.57056	5.20779	5.23363	5.20736	5.26213	5.81103	5.46515	5.32511	5.21155	5.2631	5.04637	4.96518	4.97786	5.00798	5.51099	5.36656	5.44034	5.12866	5.12661	5.47098	5.23943	5.32511	5.30605	5.49112	5.52024	5.6143	5.75169	5.3955	5.44837	5.14225	5.2854	5.70588	5.3678	5.3653	5.27865	5.06319	5.23718	5.69244	5.75513	5.22399	5.2526	5.09749	5.15734	5.98713	6.34328	5.63502	5.52387	5.33336	5.0636	4.93781	4.96898	5.01338	5.51104	5.38466	5.35197	5.30541	5.39269	5.59141	5.65585	5.28588	5.51111	5.22618	5.37077	5.57032	5.36751	5.10396	5.48361	5.41653	5.33494	5.60589	5.31105	5.29289	5.43307	5.32928	5.444	5.65404	5.46247	4.98847	5.27642	5.13441	5.1823	5.80154	5.35211	5.31136	5.08082	5.36432	5.57082	5.7859	5.7489	5.60545	5.38165	5.50894	5.50992	5.76892	5.69658	5.58775	5.71483	5.54773	5.48164	5.5375	4.98491	5.47734	5.25081
Me1_v2_0105160	4.89745	4.67554	4.95645	4.80457	4.76642	4.5778	4.5804	4.50195	4.66014	4.64778	4.70945	4.57894	4.58151	4.70915	4.64807	4.76827	4.34223	4.43663	4.46468	4.62959	4.74785	4.80906	4.72687	4.30747	4.54037	4.55198	4.77407	5.01713	4.92983	4.68854	4.80387	4.7	4.62535	5.39838	4.92504	4.72559	4.5416	4.5381	4.7014	4.79996	4.65335	4.68564	4.83998	4.90102	4.79581	4.7629	4.7863	4.99735	4.81013	4.65855	4.79022	5.18644	4.74896	4.87397	4.62977	4.66154	4.68354	4.83982	4.83482	4.99762	4.8138	4.63624	4.74447	4.81691	4.88863	5.33481	5.01434	4.74561	4.54486	4.48375	4.84621	5.28947	6.67326	5.05127	4.58124	4.51212	4.86637	4.8306	4.84241	4.82742	4.7428	4.69124	4.67321	4.65026	4.73398	4.83454	4.62697	4.57478	4.50947	4.6325	4.64598	4.84533	4.65561	4.52069	4.65737	4.58296	4.63966	4.95831	4.69867	4.47367	4.45527	4.62442	4.7692	5.15131	4.79346	4.50403	4.55458	4.40903	4.54805	5.29838	4.81763	4.69266	4.42986	4.50247	4.92547	4.74616	4.87016	4.95083	4.67157	4.69708	4.88597	4.90463	4.93245	4.79933	4.77181	4.88007	4.98211	5.27363	4.6425	4.7602	4.64424
Me1_v2_0105170	7.77314	7.8602	8.12457	8.19524	7.41117	7.74333	7.85864	8.04761	8.34334	7.11748	7.40618	7.76293	7.9394	8.44975	8.45564	7.19138	7.75921	8.35281	8.42214	8.29539	8.35517	6.73534	7.98374	8.175	8.2579	8.14388	8.18284	6.42446	7.22922	7.85705	7.86886	7.73618	7.76306	6.72299	7.27801	7.31898	7.29218	7.10224	7.31848	7.43023	7.47442	7.46361	7.72335	8.29789	8.1621	8.22447	8.38296	6.98525	7.76991	8.36819	8.47884	8.84908	8.4658	7.04597	8.21742	8.85235	8.82594	8.66898	8.41152	6.87632	7.79434	8.21001	8.28345	7.98973	7.94111	6.49083	7.1017	7.64695	7.70065	7.56124	7.9103	6.76935	8.06656	7.59413	7.36231	7.39116	7.20832	7.10142	7.06303	7.177	7.39061	7.5554	7.60737	7.63228	7.38481	6.88331	7.56611	7.87532	7.89363	8.11289	8.08011	6.90366	7.86431	8.33917	8.52408	8.25454	7.80108	6.80772	7.78317	8.21055	8.16572	8.15447	7.91826	6.46655	7.2234	7.64981	8.01966	7.83886	7.26549	6.63069	7.09321	7.1073	7.02786	7.12335	7.4658	7.27325	7.09281	6.73114	8.10211	7.74341	7.27074	7.33904	7.16156	7.78329	7.03533	7.12137	6.85523	6.45849	7.76304	7.39559	8.06668
Me1_v2_0105180	4.02107	4.01187	3.56403	3.29843	4.1721	3.71776	3.12803	3.27561	3.30304	4.97054	5.08593	4.24289	4.34797	4.22603	4.24936	5.02636	5.64823	5.15132	5.10748	4.9525	4.96565	5.37635	5.55303	5.40991	5.41137	5.38546	5.4068	4.28175	4.99527	5.21066	5.15599	5.27985	5.40772	4.63942	5.09608	5.66064	5.56855	5.59331	4.29854	4.12736	3.90864	3.47049	4.61748	4.19728	3.76138	4.10365	4.16747	5.34557	5.62432	4.685	5.05931	5.05167	5.36794	5.79615	5.82927	5.4937	5.32612	5.48247	5.68585	5.27879	5.57981	5.69081	5.6972	5.70141	5.68128	3.77682	4.69833	5.45992	5.17826	5.70369	5.55778	4.38258	5.75407	5.51515	5.81841	5.31027	4.57771	4.6583	4.66654	4.44765	4.74795	3.87789	3.90056	3.96728	4.04646	5.37955	5.35628	4.75491	5.15123	4.99109	5.36797	5.71794	5.86462	5.22393	5.85492	5.65676	6.27908	5.44004	5.85427	5.59849	6.00727	5.82314	6.45287	4.0262	5.39461	5.22648	5.43981	5.85184	5.80546	4.76435	5.8451	5.7213	6.09257	6.27921	4.54331	5.18418	5.27389	4.10706	5.31896	4.2249	5.61804	5.88393	5.33005	4.57854	5.51438	5.75974	5.29286	3.93423	5.8064	4.8304	5.62787
Me1_v2_0105190	6.78526	6.74793	6.90098	6.62163	7.18362	6.81669	6.63897	6.5921	6.67225	7.18018	6.77977	6.87992	6.8823	6.90958	6.73751	7.18798	6.5627	6.75989	6.76137	6.47239	6.49613	6.90782	6.51225	6.1786	6.32604	6.51595	6.41834	6.7903	6.98721	6.08181	5.90851	6.20345	6.24196	6.77006	6.46135	6.46346	6.44414	6.32142	6.91224	7.06766	7.00874	6.91021	7.14367	6.84695	6.9038	6.6426	6.91854	7.07175	6.74363	6.73561	6.63141	7.10036	6.76825	7.23213	6.82497	6.76176	6.4485	6.54428	6.44481	7.00657	6.57895	6.50715	6.20601	6.41851	6.33357	7.03256	6.88788	6.21964	6.12738	5.89815	6.25027	7.06043	7.73075	6.50761	6.2518	6.31791	6.87442	7.04631	6.92982	6.76424	7.10245	6.88325	6.94436	6.97444	6.66674	7.05245	7.00851	7.03737	6.8717	6.90218	6.66573	6.94401	6.61439	6.51222	6.85792	6.74055	6.64575	6.9218	6.70054	6.53141	6.43833	6.54898	6.57256	7.04897	6.84381	6.23905	6.38086	6.45037	6.03052	7.1875	6.83201	6.57219	6.48637	6.65572	7.77918	7.29973	7.57128	7.4637	6.91276	7.89134	7.47331	7.80316	7.66498	7.16096	7.27607	7.28491	7.13509	7.10455	6.5475	7.19897	6.3812
Me1_v2_0105200	6.41188	6.48756	6.76785	6.65315	7.16708	7.30257	7.16838	7.11708	7.47464	7.17165	7.01317	7.36067	7.27348	7.2446	6.89349	6.64999	6.608	7.03718	7.16062	6.67537	6.66915	5.87749	6.39072	6.4639	6.72375	6.83961	6.62892	5.13832	6.08539	6.06022	5.91054	6.23527	6.53889	5.20699	5.74912	6.18923	6.22083	6.06355	7.34571	7.68975	7.86294	7.90511	7.1476	7.11982	7.36419	7.22769	7.71851	6.32101	6.64267	6.90272	6.59912	7.14412	6.75944	6.22977	6.78615	7.09336	6.45643	6.51376	6.35009	5.86865	6.49115	6.85061	6.51248	6.50539	6.32302	5.13643	5.67263	6.13367	6.41899	6.04224	6.54787	5.53658	7.24308	6.68611	6.45969	6.52267	7.28655	7.35227	7.38764	7.53823	7.5253	7.55116	7.90359	7.96186	7.58312	6.83429	7.62964	7.64518	7.31708	7.23206	6.76329	6.25572	6.83891	7.06788	7.22626	7.09578	6.64697	6.19749	6.94861	7.38695	6.96402	7.2101	6.71264	5.42814	6.31488	6.29724	6.99776	6.82214	6.06699	5.79715	6.73991	6.59392	6.55815	6.59675	7.9754	6.8706	6.82067	5.82044	7.11622	8.19345	6.98167	6.95259	6.65031	7.23065	7.23557	6.95753	6.40444	5.63265	6.99779	7.72414	6.61
Me1_v2_0105210	6.60628	6.68295	6.82993	6.96537	6.50787	6.95924	7.04506	7.29767	7.75145	6.41889	7.00818	7.36263	7.59606	8.01066	8.25453	6.46334	7.21925	7.56981	7.77642	8.12911	8.37326	6.27576	7.18249	7.51463	7.68716	8.04051	8.34221	5.94485	6.70989	7.25277	7.30479	7.48146	7.79157	6.33946	6.8428	7.04406	6.98062	7.28002	6.54265	6.63949	6.84445	6.98016	6.75589	7.56359	7.50419	7.83182	8.17614	6.48838	7.64884	8.01242	8.45548	8.751	8.67791	6.37849	7.31623	8.08017	8.28963	8.57829	8.64956	5.97749	6.98348	7.43676	7.85001	8.01236	8.15507	5.63682	6.38781	7.09453	7.32825	7.52388	7.82136	6.25832	7.35383	6.80183	6.97278	7.34135	6.39661	6.35211	6.50781	6.76148	6.73008	7.07589	7.02094	7.45523	7.86002	6.43034	7.1972	7.54796	7.96968	8.35263	8.71923	6.51742	7.33865	7.73276	8.33155	8.52071	8.82351	6.24317	7.1832	7.65056	8.05654	8.26797	8.4119	5.90171	6.83239	7.08396	7.5201	7.97931	7.96289	6.2674	6.83928	6.90807	7.73317	7.18153	6.36686	6.58907	6.2264	6.13613	7.73906	6.61487	6.61193	6.5148	6.22872	6.92962	6.55287	6.5536	6.29742	5.90665	7.93623	6.75257	7.47885
Me1_v2_0105220	3.86754	3.9739	4.09241	4.15851	3.64598	3.87199	4.03313	4.13677	4.15778	3.1972	3.69566	3.52571	3.57177	3.54738	3.49821	3.11491	2.94127	3.04399	3.08015	3.13891	3.36562	3.0626	3.06599	2.97179	3.3035	3.22432	2.87631	2.63634	2.97529	2.7813	3.15772	2.78645	3.10223	3.25605	3.6675	3.35407	3.27544	3.18437	3.92841	3.82511	4.04631	4.18363	3.41175	3.51168	3.73014	3.65723	3.65299	3.15548	3.27428	3.38323	3.51689	2.99991	3.44912	3.04815	2.89739	3.09531	3.26546	3.03613	3.22548	2.90517	3.01127	2.81884	3.09646	3.02525	3.02573	2.05411	2.77428	2.89237	2.69103	2.97374	2.99705	2.87964	0.426202	2.91706	3.37224	3.04769	3.88665	3.92061	3.94787	4.1676	3.44489	3.75546	3.58502	3.86215	3.92956	3.09172	3.28607	3.47148	3.399	3.32102	3.64696	2.86564	3.18089	3.35782	3.22428	3.20661	3.37237	2.54494	3.03781	3.46011	3.20803	3.23177	3.08955	2.39878	3.02371	2.79774	3.15045	3.18326	3.10709	2.60318	3.05672	3.16408	3.34071	3.23082	3.37067	2.82789	3.27283	2.69469	2.86111	3.73664	2.76369	3.06411	2.89935	3.11812	2.70054	2.87464	2.55997	2.36673	3.26085	3.25289	2.59609
Me1_v2_0105230	5.65618	5.77057	5.86612	5.90749	5.41192	5.56424	5.67246	5.74117	5.80919	4.97169	5.07126	5.12526	5.0486	5.03587	5.20879	4.54978	4.6122	4.76637	4.73978	4.86492	4.98104	4.64308	4.8181	4.66308	4.72139	4.57413	4.63343	4.11952	4.65146	4.64626	4.68641	4.50348	4.42907	4.72536	5.20051	5.03512	4.9124	4.71602	5.35715	5.55323	5.75624	5.9061	5.05553	5.09447	5.26981	5.27991	5.25768	4.51027	5.1171	5.12005	4.96073	5.12631	5.04813	4.4602	4.70571	4.82931	4.93859	4.97659	4.80674	4.40688	4.47745	4.61349	4.70381	4.68244	4.50902	3.64283	4.31823	4.6331	4.4973	4.6552	4.69003	4.26642	4.29167	4.88474	4.71635	4.73782	5.65508	5.63308	5.78131	5.80966	5.20983	5.46282	5.52865	5.69557	5.61381	4.6818	4.82864	4.98601	5.19539	5.11343	5.25738	4.60857	4.79754	4.9514	5.00132	5.12387	5.01807	4.66417	4.69988	4.74058	4.78548	4.86342	4.67849	3.93344	4.72717	4.60588	4.7393	4.80579	4.68175	4.46468	4.8807	4.84595	4.68159	4.92971	4.39135	4.67028	4.20581	3.64139	4.04242	4.85028	4.47821	4.04098	3.62103	4.9335	4.62716	4.51253	4.52492	3.7496	4.77292	5.15724	4.38277
Me1_v2_0105240	6.28437	6.3828	6.50876	6.38946	6.09339	6.42045	6.46777	6.42377	6.43538	5.78	6.11812	6.20963	6.3412	6.31292	6.12204	5.85401	5.92834	6.07175	6.07744	5.99875	5.99848	5.59174	5.87823	5.87632	5.88433	5.75195	5.68017	5.15119	5.55837	5.67838	5.69266	5.61373	5.53108	4.97833	5.55872	5.56917	5.59058	5.49429	6.28406	6.3303	6.43978	6.41143	5.98795	6.10257	6.07246	6.2301	6.1517	5.49709	5.93068	6.02871	6.07106	6.06154	6.13578	5.60436	5.62644	5.96857	5.84691	5.83259	5.73262	5.36524	5.64484	5.62508	5.5794	5.59734	5.50038	4.80603	5.33709	5.5004	5.7315	5.51378	5.50437	4.49034	3.99971	5.38559	5.56311	5.55663	6.27934	6.31632	6.32063	6.38465	6.11282	6.23659	6.31913	6.3289	6.19703	5.68847	6.17646	6.26985	6.20933	6.23685	6.17049	5.61298	5.91792	5.95377	6.01806	5.88138	5.91165	5.41616	5.69988	5.71276	5.70367	5.64821	5.63645	4.93474	5.62578	5.64445	5.55808	5.6207	5.34617	4.80664	5.56768	5.51665	5.65767	5.57329	5.9428	5.66177	5.78008	5.39646	5.97043	6.44764	5.59397	5.8242	5.54022	5.96595	5.85619	5.71404	5.50983	4.857	5.56331	6.14006	5.73909
Me1_v2_0105270	5.81299	5.80891	5.92369	5.8773	5.36147	6.00114	5.97205	5.87301	5.9161	5.15896	5.40805	5.75397	5.85901	5.96489	5.58281	5.06221	5.22835	5.54851	5.58484	5.26512	5.35111	4.60324	5.20832	5.0778	5.33916	5.40754	5.31395	3.98784	5.08838	5.15128	5.08853	5.22881	5.3634	4.47861	5.14719	5.38642	5.41398	5.36564	5.75735	5.90197	5.93281	5.75242	5.3603	5.544	5.67917	5.79217	5.9047	4.84901	5.38133	5.59745	5.55909	6.0115	5.59541	4.82907	5.46071	5.40796	5.20586	5.28201	5.45268	4.62414	4.97184	5.14745	5.22431	5.33913	5.07178	4.17043	4.75757	5.21418	5.29981	5.30679	5.29906	4.60151	6.03192	5.42758	5.25818	5.27893	5.77518	5.93602	5.78841	5.82632	5.6716	5.95266	5.99653	6.01991	5.81237	4.97191	5.6676	5.78559	5.80207	5.83469	5.59695	4.8429	5.21934	5.42943	5.64239	5.38648	5.47032	4.67728	5.27815	5.28157	5.28682	5.24518	5.2188	4.30646	5.17376	5.11493	5.27747	5.37468	5.06366	5.02876	5.45077	5.37538	5.42276	5.52952	5.9061	5.28592	5.34954	4.76857	5.88118	6.26045	5.16547	5.45361	5.10122	5.45217	5.21221	5.09989	4.89812	4.39589	5.51169	5.6853	5.29623
Me1_v2_0105300	5.11365	5.25331	5.54011	5.48418	4.33676	4.75984	4.68299	4.76858	4.75597	4.21348	4.4823	4.54426	4.45805	4.57142	4.39045	3.97725	4.17023	4.37131	4.52931	4.3741	4.63224	3.36062	4.1424	4.08119	4.28592	4.44095	4.47918	2.95315	4.11107	4.52925	4.57978	4.55292	4.49237	3.7272	4.38283	4.70851	5.23816	5.40345	4.86936	5.12454	5.04815	5.06529	4.13788	4.40041	4.31791	4.68882	4.56875	4.15671	4.7736	4.45093	4.71739	5.20505	4.76773	3.43402	4.35486	4.75585	4.75316	4.89113	4.88465	2.96049	3.94457	4.49656	4.4237	4.96614	4.59627	2.14043	3.40466	4.48878	4.67636	4.80874	4.57537	3.07503	5.03055	4.04996	4.63985	4.81146	4.83634	4.98602	4.99996	4.96982	4.29139	4.5133	4.6042	4.70834	4.51422	3.90223	4.20218	4.16466	4.40684	4.5482	4.59247	3.63875	3.69554	3.56949	4.10502	4.30969	4.54536	3.40272	3.80627	3.85782	3.80255	4.152	4.80409	2.89857	3.72807	3.99375	4.2344	4.81468	4.61789	3.85831	4.40916	4.70851	5.80357	5.25099	4.85642	3.93248	4.07195	3.83222	5.52399	5.09706	4.26968	4.04662	3.48451	4.05771	4.03813	3.71516	3.26467	2.78192	4.94956	4.27149	4.86859
Me1_v2_0105310	4.81408	4.74968	4.58208	4.79035	4.49647	4.31211	4.28201	4.56379	4.28002	4.72164	4.3937	4.12027	4.39565	3.93248	4.45434	4.42652	4.50872	4.13155	4.46924	4.46118	4.70221	4.86986	4.59674	4.54903	4.69977	4.45113	4.70194	5.49301	4.99247	4.91555	4.64593	5.0111	4.80957	6.33167	5.78149	5.53444	5.49934	5.52054	4.59505	4.61402	4.56102	4.55612	4.59204	4.81855	4.45357	4.55347	4.48695	4.94357	4.62173	4.54268	4.5692	3.99446	4.56575	4.62978	4.35091	4.25472	4.68683	4.8284	4.86852	4.51725	4.45057	4.77316	4.83164	4.97991	5.05342	4.98503	4.74823	5.0696	5.03128	5.06719	4.80202	5.99446	5.39978	5.2734	5.52864	5.37975	4.73068	4.67003	4.62353	4.80835	4.56347	4.33462	4.30673	4.4932	4.61423	4.73489	4.06629	4.1384	4.169	4.02099	4.36885	4.67188	4.54007	4.69838	4.41447	4.46213	4.63898	4.59476	4.50141	4.38321	4.48866	4.43311	4.87863	4.86197	4.91265	4.92069	4.58343	4.85384	5.26305	5.47597	5.22473	5.34704	5.59929	5.39888	4.06648	4.40188	4.17236	4.74546	4.24341	4.04226	4.59394	3.8897	4.19748	4.66823	4.25211	4.31896	4.52592	4.70545	4.79257	4.38099	4.79987
Me1_v2_0105320	4.00624	3.78844	4.22391	4.04039	3.74995	3.82525	3.8753	3.86628	3.56294	3.57765	3.85844	4.00046	3.68487	4.07284	4.03334	3.49019	3.61963	3.52563	3.8749	3.67777	3.60175	3.25024	3.37113	3.27663	3.39948	3.39316	3.35912	3.13692	3.10315	3.35603	2.97544	3.20233	3.08154	2.68695	3.32644	3.23178	2.94961	3.30788	3.8543	3.81513	3.93043	3.83601	3.61594	3.85527	3.62904	4.02093	3.26436	3.3248	3.61646	3.83279	3.94058	3.83566	4.03832	3.44218	3.29286	3.51795	3.62113	3.63305	3.73626	2.90612	3.50046	3.15472	3.36857	3.28377	3.56194	2.64437	3.15592	2.95443	3.20318	3.19547	3.27252	2.53957	1.28746	2.90233	2.87498	3.18559	4.01726	3.98325	3.92175	4.11463	3.89753	3.81816	3.68612	3.75618	3.59967	3.52301	3.76459	3.94592	3.72951	3.92642	4.04195	3.21331	3.64458	3.81363	3.24987	3.36926	3.44857	3.1366	3.3247	3.35913	3.4255	3.46273	3.33116	2.83948	2.98038	3.09185	3.00068	3.02725	3.22068	2.57769	3.05845	3.15136	3.02036	3.06921	3.88843	3.54929	3.42284	3.11662	3.34605	4.15541	3.50185	3.54849	3.41014	3.6737	3.41429	3.36431	3.23397	2.89899	3.29544	3.93771	3.16259
Me1_v2_0105330	5.96717	5.90496	6.07831	6.03707	5.72655	5.69297	5.6421	5.60258	5.59895	5.56174	5.64105	5.69414	5.75284	5.81826	5.63261	5.31284	5.31099	5.41533	5.52274	5.49538	5.53427	5.00993	5.21462	5.16036	5.17906	5.36732	5.33323	4.65836	5.12935	5.01971	5.12491	5.25059	5.11592	4.40158	4.98929	5.10558	5.16251	5.13106	5.86434	5.84854	5.86683	5.7647	5.61972	5.71355	5.62324	5.57793	5.535	5.35267	5.4634	5.6968	5.71628	6.09469	5.71649	5.20401	4.99932	5.46514	5.45792	5.47692	5.45124	5.13456	5.1661	5.33973	5.15764	5.2913	5.13883	4.7822	4.91464	5.0552	5.10599	4.9927	5.12702	4.50573	6.29081	5.09282	4.99925	4.98874	5.87443	5.82482	5.90449	5.80322	5.7661	5.84353	5.80104	5.78005	5.64403	5.42856	5.70485	5.55999	5.5697	5.62192	5.67957	5.17434	5.2555	5.4357	5.65893	5.55432	5.53059	5.02895	5.23708	5.15421	5.15435	5.34838	5.24451	4.80128	4.97779	5.0544	5.21512	5.13409	4.94489	4.71375	5.08806	5.04598	4.98235	5.13535	5.5065	5.51903	5.25643	4.96546	5.14109	5.74624	5.53814	5.31997	5.22386	5.8251	5.51391	5.25101	5.04879	4.74153	5.26992	5.70149	5.23581
Me1_v2_0105340	-3.31393	-4.27822	-4.64509	-6.04456	-2.09291	-1.08576	-3.3466	-3.29093	-4.17694	-0.0911922	0.198874	-1.66357	-2.41482	-2.60228	-2.74214	0.282991	0.324358	-0.089635	-2.01005	-2.2092	-5.60181	0.320872	0.650713	-1.08953	-4.36918	-3.6321	-5.98138	0.037076	0.481528	-0.903303	-2.59461	-3.43322	-3.43862	-1.41318	-1.42921	-1.0028	-1.40734	-2.24197	-2.00297	-5.72548	-4.50561	-3.24716	-1.85873	-3.23701	-3.0255	-4.14028	-2.6342	-1.05087	-1.42681	-2.10057	-5.98709	-2.45146	-3.97723	-0.906823	-0.531099	-2.18229	-1.2387	-3.48231	-4.1589	-0.150601	-0.501187	-1.65255	-2.96337	-3.11896	-6.04168	-0.542419	-1.38052	-0.680274	-0.297774	-3.18309	-1.76983	-6.2493	-0.477933	-0.604054	-0.901442	-0.497128	-3.02236	-2.20742	-3.10588	-3.85661	-2.36842	-4.28994	-2.88966	-1.89939	-4.35547	-0.249463	-0.222142	-1.53985	-1.68554	-2.38721	-3.2995	-1.2209	-0.336122	-1.18779	-1.84499	-2.56085	-5.86673	-1.37343	-0.277817	-1.62471	-6.0252	-2.87463	-2.44963	-1.49767	-0.88309	-1.54761	-2.44671	-6.01576	-2.29138	-1.73512	-0.931561	-1.17315	-1.43084	-2.19264	-0.10017	-0.154956	-0.236127	-0.0344194	-1.8427	-1.50964	-0.375874	0.164136	-0.927036	-1.27254	-0.25886	-1.53423	-2.46759	-0.643274	-2.19598	-1.22011	-3.10992
Me1_v2_0105350	-0.990877	-1.12831	-1.50944	-0.985563	-0.43214	-1.38349	-0.36321	-0.720989	-0.0631689	-1.62859	-0.404596	-0.769933	0.259249	0.0714351	-1.47984	-2.22851	-1.06571	-0.715783	-0.0148318	-0.233741	0.174985	-4.15924	-1.26858	-1.39661	-0.618589	-0.951839	-0.516731	-2.09982	-2.82331	-1.15801	-2.65032	-0.700653	-0.538059	-2.48973	-3.06388	-2.01819	-1.35987	-0.721207	-1.02142	-0.665788	-1.42455	-0.305854	-0.95368	-0.727167	-1.1234	-0.205783	-1.2995	-0.50405	-1.62034	-0.655529	-0.808912	-0.317892	0.176196	-2.73936	-0.998445	-0.674486	-0.65981	-0.763787	-1.45766	-3.04105	-0.981242	-0.698855	-0.126919	-0.703752	-0.169894	-2.10899	-3.62052	-0.724957	-0.196614	-0.575447	-0.913643	-1.99487	-2.27569	-1.67987	-1.56912	-0.730399	-0.653739	-1.85834	-0.66412	-1.08049	-1.31237	-1.20185	-0.675261	0.048641	-0.0765137	-2.90207	-0.501519	-0.980378	-1.68933	-0.726146	0.203108	-1.65092	-0.774453	-0.6127	-0.781102	-1.75003	-0.341396	-1.84347	-2.40416	-1.1209	-0.391008	-0.531011	-0.61431	-2.98671	-2.35649	-1.15891	-1.64417	-1.2478	-0.681869	-1.42213	-1.10188	-1.06404	-0.311148	-1.66713	-0.609167	-1.16632	-1.37759	-2.92882	0.513285	0.313755	-0.473947	-1.3826	-0.886755	0.145352	0.133162	-1.3942	-0.972401	-0.967845	-0.603294	-0.443849	-0.0613953
Me1_v2_0105360	6.92362	6.81464	6.63701	6.50751	6.27611	6.68178	6.45504	6.46704	6.53338	5.92951	6.17322	6.46389	6.23219	6.26031	5.99125	5.36445	5.71655	6.14481	5.95419	5.80253	5.99536	4.79129	5.33769	6.38695	6.3401	6.61795	6.38278	4.32231	5.12722	6.24399	6.21711	6.23362	6.11232	4.1008	5.19208	5.36954	5.74852	6.03796	6.66855	6.51196	6.28105	5.96409	5.09914	6.3411	5.28579	6.23954	5.75892	5.9649	5.64769	5.76314	5.57307	5.66629	5.6112	4.99139	4.53761	5.01724	4.65424	5.77477	5.48253	4.59211	5.52539	5.94206	5.54023	6.09812	5.85835	3.76854	4.60023	6.23573	6.25522	6.24256	5.88119	3.98566	5.42329	4.58597	5.82439	5.76678	6.69251	6.44386	6.49071	6.46799	6.03504	6.22884	6.0791	6.25714	6.28013	5.42059	5.40167	5.93804	5.68159	5.46963	5.49962	5.60954	5.88034	5.66513	5.57569	5.34652	5.22941	4.93669	5.69641	5.52123	5.21097	5.29702	4.94869	4.49443	5.38664	5.74085	5.59735	6.06991	5.61173	5.52606	5.47802	5.80102	6.53843	6.24068	6.40797	5.42642	5.26139	4.69502	6.91305	6.6634	6.0032	5.31276	5.02229	5.14035	5.55476	5.69472	4.92209	4.48667	6.11308	6.14512	6.13976
Me1_v2_0105370	2.06261	2.43245	2.62235	2.39111	2.73245	2.80357	2.80366	2.93633	3.24927	3.3152	2.89528	3.23105	3.3037	3.64344	3.28575	3.42468	3.17412	3.46519	3.75862	3.51036	3.99288	3.6709	3.7357	3.55598	3.5949	3.88942	3.7992	4.09526	3.65114	3.70998	3.7114	3.94041	4.27361	2.87084	2.09725	2.87415	3.17314	3.68598	2.52619	2.73489	2.98709	3.23473	3.5656	3.38113	3.22753	2.74658	3.13257	3.17675	3.05916	2.91718	3.30327	3.72943	3.5502	4.04463	3.84226	3.63577	3.71205	3.65376	3.73342	3.78484	3.97867	3.64997	3.89127	3.97077	3.92755	3.74179	3.58648	3.84362	3.90649	3.82188	4.14403	2.79596	4.61181	3.52451	3.34754	3.71921	2.36599	2.54414	2.63368	2.91055	2.92738	2.98901	3.31215	3.35902	3.37497	3.43216	3.17434	3.02834	3.29822	3.3626	3.24623	3.39793	3.44797	3.66545	3.87775	3.74123	3.87204	3.73691	3.91271	3.71336	3.88566	3.82849	4.19644	3.70419	3.82101	3.91132	4.1156	4.09578	3.86574	3.29734	3.42668	3.50894	3.80729	3.73529	3.93457	3.55169	4.26851	4.72368	4.42584	3.36721	3.78224	4.37063	4.47037	3.67763	3.68534	3.68982	4.15805	3.94058	4.41604	3.53369	4.14973
Me1_v2_0105380	3.45329	3.55789	3.53941	3.55056	4.07384	3.80844	4.15656	4.16759	4.13542	4.3114	4.33119	4.03315	4.21343	4.29652	4.25506	4.09347	4.37152	4.27906	4.28261	4.38743	4.36285	3.84286	4.31016	4.35835	4.58698	4.3332	4.42697	3.13325	3.30206	3.84404	4.2426	4.4018	4.31432	2.73766	3.38317	3.1877	3.53331	3.9293	3.62835	3.6873	3.98873	3.9674	4.02041	4.20579	4.11392	3.83131	3.96544	4.2088	3.97336	4.15146	3.78297	4.25504	4.19057	4.21867	4.33416	4.37665	4.11801	4.20895	4.21423	3.9087	4.25512	4.75465	4.32415	4.38035	4.2855	2.40614	3.66856	4.43027	4.50984	4.53337	4.66789	2.23675	3.85073	3.65622	3.92527	4.04631	3.49125	3.41085	3.53043	3.68393	4.10639	4.07453	4.04205	4.02915	3.89225	4.10916	4.23171	4.04581	3.89827	3.98043	3.87538	3.81475	4.30314	4.08377	4.06371	3.94469	4.00402	3.56889	4.18665	4.29446	4.29907	4.26413	4.22247	2.60365	3.79934	4.2009	4.50745	4.50154	4.26622	2.73166	3.37645	3.67697	4.16314	4.03514	4.18553	3.94908	3.56553	3.13715	4.41774	4.04568	4.2232	4.12841	3.67437	4.15906	4.2147	3.92616	3.58171	2.52409	4.49971	3.98721	4.4953
Me1_v2_0105390	6.27097	6.32927	6.29832	6.4264	5.89469	6.18046	6.11481	6.09974	6.13993	5.88208	5.87258	6.0294	6.03503	5.98055	6.00394	5.88731	5.82788	5.86465	5.87248	5.88514	5.98452	5.92352	6.05947	6.01469	5.99187	5.92721	5.98141	5.90443	6.11201	5.87487	5.72478	5.88856	5.77063	6.42281	6.68872	6.3389	6.15023	6.10454	6.31599	6.4074	6.38781	6.41763	5.98933	6.04059	6.09516	6.17206	6.30218	5.73275	5.93774	5.99716	5.96383	6.24635	6.15348	5.77678	5.61976	5.8032	5.78616	5.92817	5.82406	5.8583	5.80345	5.86418	5.8705	5.89104	5.81801	5.89747	6.02715	6.0242	5.86641	5.77028	5.97475	6.39429	6.98742	6.35185	6.16083	6.1072	6.19381	6.16003	6.30647	6.23842	6.1804	6.24137	6.26205	6.27635	6.25088	5.93657	6.0477	6.24036	5.95403	6.09658	6.15395	5.68143	5.74289	5.72776	5.97342	5.91919	5.95872	5.90745	5.91426	5.83436	5.8546	5.76613	5.92158	5.89213	6.1226	5.97126	5.76217	5.95978	5.70209	6.33285	6.32171	6.17609	6.04894	6.23839	5.64448	5.73234	5.78154	5.95349	5.88749	5.97253	5.75114	5.8701	5.88156	6.04116	5.82647	5.61564	5.86705	5.7837	5.91099	6.0655	5.90748
Me1_v2_0105400	1.80871	2.38146	2.71279	2.19066	1.74956	1.7872	2.35575	2.12491	1.74661	1.00492	1.87971	1.90257	1.83417	2.10481	2.0945	1.62153	2.21747	1.40852	1.66902	1.84171	1.69954	1.39811	1.84059	1.92642	1.30767	1.14981	1.39899	2.20507	1.98548	2.31805	1.93814	2.13753	1.69691	2.44911	3.02423	2.01509	2.38635	2.68422	1.69528	1.51665	2.05648	1.96677	1.54033	1.37805	1.40013	1.62724	0.948943	2.29486	1.42958	1.63095	2.09643	2.1702	1.98412	2.04272	1.21353	1.57765	1.99078	1.36637	1.23842	1.66676	2.49828	1.51053	2.04046	1.57958	1.63758	1.67096	2.56749	1.18279	1.94383	1.41213	2.00201	2.56541	0.578882	2.55345	2.03674	2.33377	2.4742	2.54982	2.45942	2.4393	1.55598	2.0973	2.00462	1.51231	1.83722	1.71312	1.67853	1.5665	2.02896	2.13712	2.15225	1.95946	1.77822	2.08833	1.2928	1.46324	1.64277	1.23994	1.22277	1.86522	1.71918	1.76892	1.23907	1.65757	1.06747	1.97083	1.94002	1.47053	2.06786	2.26986	1.92743	2.23305	1.72203	1.9032	0.293224	0.992274	1.14306	0.549475	0.964795	-1.35063	1.01357	1.04227	0.671546	1.67151	1.81303	1.69245	1.63792	1.40282	1.24477	1.41696	1.34835
Me1_v2_0105410	4.56036	4.79272	4.51715	4.83735	4.18483	4.316	4.57879	4.30582	4.28179	4.18637	4.35951	4.36399	4.19837	4.32619	4.33696	3.86902	4.08404	4.14226	4.21556	4.26613	4.34153	4.306	4.18856	4.41211	4.30873	4.07861	4.08693	4.40749	4.30973	4.37626	4.2303	4.27472	4.06782	4.80495	5.21963	4.65726	4.47186	4.44028	4.35315	4.41708	4.56206	4.31276	4.18644	4.49405	4.33704	4.41664	4.09939	4.14327	4.00655	4.29015	4.45587	3.91447	4.27541	4.27906	4.1254	4.21433	4.2441	3.99437	4.08228	4.16323	4.06913	4.27485	4.5172	4.07198	4.17748	4.2167	4.57588	4.20351	4.2531	4.31386	4.28797	4.85596	0.911495	4.53844	4.49134	4.45791	4.59639	4.51853	4.64679	4.70499	4.33254	4.23568	4.26049	4.28311	4.48549	4.29876	4.22119	4.23433	4.41804	4.56744	4.62834	4.21281	4.1526	4.20719	4.17169	4.08138	4.06869	4.22844	3.99858	4.50665	4.25693	4.12311	4.28157	4.12407	4.17509	4.41988	4.31258	4.17654	4.30376	4.47063	4.68492	4.633	4.26823	4.46257	4.51026	3.8069	4.48838	4.491	4.418	4.55047	3.90425	4.26183	4.39073	3.89545	4.01504	4.15646	3.99277	4.3434	4.0989	4.37867	4.22434
Me1_v2_0105420	7.56517	7.49507	7.40868	7.43325	7.14901	6.83307	6.78255	6.63645	6.53915	7.03557	6.70047	6.57916	6.45241	6.24605	6.19549	7.01786	6.54019	6.60661	6.39884	6.32955	6.1639	6.98119	6.50314	6.41668	6.47385	6.46624	6.25192	6.76231	6.49582	6.43561	6.33663	6.58283	6.43064	6.49766	6.39623	6.52955	6.43737	6.51836	7.33711	7.2672	7.24255	7.19705	6.89725	6.89804	6.67418	6.64503	6.51513	7.02706	6.71793	6.70276	6.38111	6.37635	6.24829	6.91806	6.41957	6.38533	6.43869	6.34865	6.2871	6.73641	6.56181	6.56604	6.39947	6.48689	6.41718	6.57644	6.47448	6.51452	6.64658	6.62249	6.29649	6.58895	6.46223	6.12511	6.38769	6.17681	7.36431	7.36364	7.39047	7.45437	7.08405	6.84026	6.66912	6.63085	6.5404	6.98296	6.66567	6.77484	6.56095	6.52819	6.32456	6.89018	6.68302	6.6905	6.54172	6.52833	6.369	6.71957	6.51358	6.47531	6.49288	6.32873	6.25831	6.50944	6.53617	6.52353	6.55107	6.60298	6.56012	6.48505	6.54028	6.48273	6.72583	6.55953	6.67301	6.92505	6.66296	6.54666	6.48219	7.01953	7.13404	6.86594	6.68028	6.87865	6.99604	6.78705	6.60178	6.39853	6.62101	6.97194	6.51846
Me1_v2_0105430	6.21347	6.10291	6.05872	6.0346	6.32463	6.36982	6.29721	6.21506	6.27157	6.49028	6.4356	6.41479	6.39681	6.30356	6.31653	6.41613	6.27218	6.31286	6.41945	6.20979	6.31092	6.10778	6.10475	6.00865	6.1571	5.97195	6.0316	6.0162	6.05236	5.7291	5.76314	5.73127	5.70731	5.90108	5.99836	5.80381	5.82762	5.71592	6.07574	6.11919	6.08943	6.04634	6.45938	6.42539	6.35131	6.24038	6.17587	6.26301	6.3284	6.36849	6.31543	6.49353	6.41178	6.19034	6.36796	6.38245	6.26472	6.17162	6.20439	5.86693	6.01147	6.09953	6.01544	5.96205	5.86106	5.8664	5.93627	5.86197	5.83785	5.69183	5.8878	6.01779	6.58916	5.87533	5.81217	5.70356	6.08925	6.10588	6.15683	6.11906	6.38675	6.44726	6.32955	6.28215	6.14685	6.33984	6.49676	6.38408	6.43133	6.43291	6.26123	6.13226	6.17414	6.18076	6.24012	6.14148	6.24266	6.01112	6.08468	6.06324	6.05928	6.10262	6.08591	5.96629	6.00368	5.81675	5.90218	5.94192	5.787	6.02434	5.94676	5.84471	5.77555	5.91307	6.48493	6.30419	5.99601	5.88105	5.73586	6.30636	6.32948	6.0452	5.96901	6.43337	6.314	6.22651	6.10765	5.94514	5.8699	6.35739	5.95057
Me1_v2_0105440	-0.992699	-3.05191	-2.31581	-3.7242	-1.7071	-6.04213	-5.6636	-2.93353	-2.96032	-2.78849	-4.58954	-6.18658	-4.29541	-2.30348	-3.96121	-3.14332	-2.07404	-3.39156	-2.90941	-3.3491	-5.60181	-2.10483	-2.05273	-1.09109	-0.410742	-0.539966	-2.52752	-0.096561	-0.509455	-0.591483	-1.35376	-1.09253	0.0187083	-0.876236	-1.77697	-1.07723	-0.0522184	0.195868	-2.01128	-0.972474	-2.6362	-3.25258	-0.558981	-1.00848	-0.71089	-0.873053	-0.97499	-2.33171	-4.6061	-2.99832	-3.66098	-2.14885	-3.24284	-2.67755	-2.4957	-5.64364	-1.84876	-4.21879	-5.74736	-1.82641	-3.45169	-1.65264	-2.59417	-0.976098	-1.79234	-0.547754	-1.36759	-1.42337	-0.237226	-0.630267	0.167249	-2.0026	-1.02953	-0.800015	-0.0503206	-0.160851	-3.01457	-3.091	-4.32083	-2.47098	-1.54596	-3.07408	-3.37054	-4.10834	-1.54456	-1.31307	-0.79755	-1.31938	-1.28922	-2.14452	-1.7162	-2.55704	-2.06176	-2.67644	-2.23818	-1.07241	-1.1169	-1.98257	-0.983784	-0.26154	-0.299311	-0.82471	-0.0297163	-1.24433	-2.26506	-0.90336	-0.527344	-0.660479	-0.122217	-3.79311	-1.96325	-0.866495	0.772023	1.34235	-1.93243	-2.37294	-1.88996	0.0621741	-1.4651	-1.52487	-1.91264	-1.43197	-5.78898	-0.924111	-2.02422	-2.22899	-2.4683	-0.976459	-0.344732	-1.6605	-0.0782575
Me1_v2_0105490	5.86876	6.28346	6.55311	6.46182	5.71647	6.35227	6.58073	6.71547	7.0983	5.73064	6.01712	6.3732	6.59708	6.79755	6.82467	5.7468	5.93818	6.13537	6.41197	6.24003	6.49218	5.99528	6.11578	6.26485	6.32422	6.46222	6.41906	5.48224	5.57047	6.04147	6.08421	6.23941	6.33607	4.88006	4.09275	5.04634	5.26991	5.53331	6.128	6.2801	6.29179	6.6082	6.1498	6.4407	6.63097	6.67114	6.71269	5.92226	6.50507	6.46271	6.76945	7.02668	6.97024	6.17881	6.33828	6.54866	6.67225	6.70654	6.49596	6.23095	6.28599	6.19859	6.50856	6.52247	6.48195	5.67435	5.55149	6.1297	6.03369	6.09296	6.28176	4.87929	5.97874	5.32407	5.41069	5.61417	6.05314	6.2235	6.21727	6.33683	5.94003	6.52897	6.74312	6.93346	6.9566	5.82525	6.54778	6.56303	6.78041	6.87486	6.96786	5.83647	6.17561	6.38949	6.67174	6.68414	6.81589	5.99549	6.01593	6.05359	6.46507	6.48311	6.60129	5.66248	5.72496	5.94051	6.20705	6.33722	6.10577	5.00493	5.14528	5.30199	5.76601	5.56315	5.86079	5.87508	6.04601	6.01375	6.44865	5.96844	6.01948	6.31032	6.40645	6.36322	5.99024	6.00334	6.35366	5.73246	6.34061	6.34382	6.22688
Me1_v2_0105530	1.99064	1.84473	1.80344	2.12601	2.23083	2.00069	2.37803	2.37835	1.93551	2.12935	2.1857	2.10686	2.23526	2.12118	2.35514	1.98978	2.59699	2.43207	2.39192	2.37653	2.12412	2.25169	1.96375	2.71619	2.76008	2.28743	2.14872	1.86187	1.81518	2.64096	2.98418	2.29794	2.71846	2.42878	2.65552	1.99006	2.0893	2.20886	2.15514	2.08927	2.07675	2.00608	2.04695	2.45924	2.57482	2.43818	1.9018	2.30182	2.5199	2.68664	2.60972	0.916391	2.32819	2.18644	2.16193	2.16958	2.65527	2.06717	2.41344	1.99643	2.21629	2.33076	2.43225	2.5028	2.43288	1.80177	1.80929	2.09147	2.5374	2.87672	2.37314	2.5242	-1.37678	1.85012	1.973	1.84208	1.76861	2.24076	1.90112	2.12335	1.76286	1.86247	1.71205	1.90984	2.20294	1.8407	1.89979	2.36582	2.02448	2.23916	2.52535	2.1378	2.45792	2.45491	1.98714	2.22323	2.12308	1.82977	2.21533	2.38934	2.47165	2.46675	2.15489	1.53501	1.79359	2.34195	2.36723	2.29011	2.63433	2.21452	1.65275	1.72424	2.03994	1.90869	1.63834	2.41764	1.7596	1.45334	1.66944	1.76722	1.82775	2.10934	1.55516	1.93378	1.48398	1.70765	1.81116	1.61432	1.93158	1.84071	2.04468
Me1_v2_0105540	-2.83404	-1.17304	-0.487061	-5.85117	-1.61535	-1.74624	-1.39315	-1.13286	-1.26474	-2.35516	-1.24465	-1.49441	-1.17318	-1.78798	0.448282	-0.82762	-0.576668	-2.14652	-0.91783	-0.762073	-0.014873	0.0892906	-0.689268	-0.304296	-1.32732	-1.08058	-0.619758	-1.3813	-1.82298	-1.41783	0.195669	-1.39182	-0.994774	-1.63297	-0.480943	-0.949266	-0.858687	-0.487719	-0.141636	-0.0255303	-1.47904	-3.05854	-1.53466	-0.142539	-1.57893	-1.7489	-2.80597	-0.985022	-1.85096	-1.61323	-0.650565	-1.72999	-0.999184	-0.999621	-1.30115	-0.664904	-0.492185	-0.337739	-0.787896	-1.51228	-1.41523	-0.730825	-0.873342	0.16769	-0.494308	-3.83505	-1.12731	-0.661147	-0.125867	-0.29278	-1.22153	-0.242364	-2.66437	-1.65529	-1.16572	-0.595146	-0.527534	-0.62223	-1.28462	-0.877769	-1.42652	-5.87755	-1.70363	-0.968845	-0.72856	-1.63008	-0.314599	-0.596635	-1.62483	-0.185255	-0.0963151	-0.79728	-0.53466	-1.3089	-0.790873	-1.08284	-0.353097	-2.70248	-0.581323	-1.00141	-1.29986	-0.334394	0.129571	-0.98375	-1.75284	-0.238386	-2.38828	-0.496057	0.119989	-1.82304	-1.14062	-1.01187	-0.618988	-1.93777	-5.3881	-1.10606	-5.28288	-0.636169	-1.93827	-3.09442	-1.45248	-2.80368	-3.50102	-1.31646	-0.798747	-1.61825	-1.68248	-2.09415	-0.359252	-1.82561	0.43144
Me1_v2_0105550	4.41482	4.65985	4.4517	4.52544	3.7301	4.20964	4.42932	4.61233	4.24547	4.18983	4.25567	4.46191	4.53548	4.32529	4.71481	4.11768	4.88131	4.47984	4.53401	4.70511	4.95452	4.16313	4.57895	5.13403	4.90389	4.77507	4.8412	4.31414	4.10095	4.89352	5.03601	4.94208	4.76076	4.48871	5.07088	4.57417	4.3689	4.58741	4.39883	4.30406	4.25231	4.2626	4.23911	4.73966	4.67558	4.74716	4.36091	4.574	4.73482	4.83339	4.78943	4.15799	4.57785	4.57901	4.25811	4.44865	4.58426	4.75687	4.77588	4.13772	4.5277	4.63536	4.92025	4.70892	4.89374	3.96451	4.28961	4.66511	4.78356	4.97231	4.8001	4.39624	2.93913	4.50922	4.42576	4.55557	4.5145	4.54813	4.3425	4.41118	4.10089	4.44441	4.33354	4.31828	4.62717	4.27263	4.15688	4.22953	4.55306	4.63699	4.88793	4.40416	4.74549	4.6545	4.4233	4.76274	4.73638	4.31325	4.46706	4.86302	4.72202	4.69568	4.79116	3.85952	4.43018	4.76551	4.8598	4.6583	5.07893	4.33089	4.26709	4.26	4.55332	4.28198	3.1908	4.01984	3.05752	3.35403	3.97927	3.00232	3.88469	3.26854	3.20978	3.92648	3.86858	3.9834	4.04765	3.76518	4.5783	3.94574	4.6838
Me1_v2_0105560	4.6864	4.84363	4.76459	4.84498	4.25461	4.47821	4.53058	4.63051	4.65345	4.53677	4.78544	4.82978	4.86787	4.84247	5.04313	4.50176	4.93032	5.05758	4.9104	5.15513	5.27636	4.5837	5.06779	5.31276	5.16221	5.24316	5.11693	4.35061	4.51891	5.07225	5.09511	5.26712	5.27095	4.69156	4.70908	4.74851	4.76708	4.83641	4.72015	4.73055	4.70372	4.88859	4.82444	5.09221	4.90206	5.09838	4.79414	4.56303	4.85345	5.05124	5.04255	5.37089	5.0644	4.62707	5.01774	5.05922	4.99446	5.22645	5.11764	4.47189	4.90007	5.22882	5.25969	5.33018	5.41602	4.18318	4.62745	5.1397	5.19611	5.24794	5.51436	4.79715	6.51127	5.00796	4.70162	4.75317	4.92813	4.71967	4.75705	4.75743	4.52957	4.94683	4.81665	4.97696	4.89817	4.53853	4.66752	4.79503	4.94635	4.98327	5.23653	4.63113	5.13464	5.17534	5.00005	5.22793	5.23911	4.94976	4.99793	5.01036	5.13783	5.28703	5.37187	4.38285	4.77033	5.16383	5.16897	5.25168	5.18409	4.8046	4.74033	4.65913	4.816	4.70167	3.78635	4.33322	4.10207	3.73899	4.5559	3.44433	4.74383	4.12446	4.00735	4.8151	4.57889	4.57979	4.63179	4.37112	5.19391	4.52146	5.26923
Me1_v2_0105570	5.4041	5.29148	5.21451	5.12929	5.59984	5.10426	5.12987	4.84289	4.78068	5.57474	5.21457	4.94947	5.04716	4.97498	4.86675	5.74852	5.13063	4.82712	4.78433	4.46606	4.65389	5.70844	5.11514	4.64635	4.69653	4.41045	4.67455	5.66541	5.67381	4.89861	4.75874	4.64429	4.57012	5.70855	5.29093	5.10335	5.14835	4.86802	5.40991	5.36756	5.17256	5.15535	5.30527	4.81205	4.85083	4.78378	4.77217	5.66541	4.92472	4.78164	4.83299	5.01113	4.80484	5.65058	4.97995	4.76361	4.62211	4.54659	4.50888	5.59993	5.22451	4.83442	4.66	4.59722	4.38722	5.7935	5.60701	4.86402	4.81564	4.71554	4.83787	5.91037	7.06112	5.22267	4.96869	4.83949	5.49861	5.40394	5.2999	5.29178	5.40159	5.17317	5.20968	5.05361	5.10226	5.54199	5.29794	4.96232	4.74481	4.63598	4.73993	5.56788	4.92581	4.8362	4.66156	4.76891	4.67321	5.59175	4.99704	4.73362	4.71889	4.7748	4.62172	5.83879	5.40826	4.90483	4.80333	4.73749	4.35832	5.99603	5.40067	5.17134	4.86479	5.1034	5.6071	5.68223	5.66483	5.80085	4.82115	5.73951	5.7622	5.53444	5.59447	5.30721	5.69457	5.67818	5.71193	5.83741	4.61036	5.45629	5.05718
Me1_v2_0105580	5.26035	5.03119	4.9752	4.8564	5.62252	5.2131	4.98447	4.88023	5.05304	5.96584	5.31449	5.13445	5.12407	5.12117	4.86822	5.81713	5.18682	5.20297	5.19507	4.98812	5.18778	5.79086	5.32839	5.08476	5.43885	5.37603	5.43037	5.75018	5.7744	4.91599	4.87551	5.12075	5.27007	5.5422	4.99774	5.03403	4.98127	4.8708	5.26526	5.27275	5.08341	4.98521	5.80292	5.69748	5.35381	4.98631	5.25548	5.5658	5.404	5.20326	5.09824	5.47653	5.32605	5.63915	5.41889	5.33563	5.13783	5.33738	5.41779	5.63884	5.10306	5.20058	5.11255	5.41866	5.36053	5.83736	5.34281	5.14683	5.06681	5.06397	5.38877	5.88438	5.79526	5.09254	5.29421	4.76211	5.2309	5.02902	5.15145	4.88263	5.47413	5.04362	5.20486	5.22575	4.88641	5.5244	5.2731	5.27409	5.11229	5.09414	5.06163	5.42296	5.10101	4.98389	5.39498	5.17373	5.31996	5.52985	5.3106	5.21749	5.11697	5.20207	5.32111	5.8147	5.58578	4.89671	5.03753	5.2548	4.94427	5.74466	5.24955	5.01845	5.2318	5.3119	6.68852	5.98952	6.46366	6.38588	6.04895	6.53318	6.01009	6.40928	6.22085	5.7762	5.76053	5.72204	5.62415	5.8244	5.34757	5.69008	5.27141
Me1_v2_0105590	-4.5357	-3.56322	-6.22753	-6.04456	-5.79376	-2.85469	-2.9213	-6.10188	-1.82275	-1.43115	-4.59998	-4.61063	-3.52616	-3.00982	-1.87234	-1.16745	-3.5021	-1.96033	-1.98133	-1.01358	-3.28504	-2.24445	-1.99474	-1.28454	-2.43313	-2.19285	-1.84594	-1.0611	-0.371851	-0.826342	-0.585071	-1.76324	-0.874808	-1.1556	-0.530676	-0.253776	0.288657	0.526648	-4.29834	-2.53765	-3.25769	-4.45175	-2.90856	-2.30445	-2.70247	-2.88673	-3.35528	-1.48573	-1.73953	-3.46215	-2.85466	-1.98829	-2.74314	-3.11551	-1.54984	-1.71816	-0.940254	-1.56172	-2.52696	-3.88836	-0.99919	-2.93676	-0.523621	-1.38577	-1.66359	-0.723819	-1.57466	-0.213518	-2.02114	-1.14787	-1.78401	0.358697	1.81685	0.21117	-0.471508	0.0748653	-5.82586	-3.62856	-4.36008	-4.62098	-2.60775	-2.37917	-2.55417	-4.81309	-1.87664	-4.04071	-2.29065	-3.21087	-2.03182	-4.26966	-2.64074	-2.60305	-1.38025	-1.42044	-2.73611	-1.90357	-2.65724	-1.59445	-1.05776	-2.26362	-1.47754	-1.05456	-1.99056	-0.716174	-1.13761	-0.781564	-0.560865	-0.789605	-0.822973	1.06115	0.304049	-0.216418	-0.30859	0.031599	-1.27043	-1.0497	-1.85693	-0.231621	0.0567017	-0.949534	-2.05611	-1.23856	-1.34065	-2.03175	-1.17904	-1.27119	-1.83926	-0.563147	-1.13128	-2.91982	-2.60987
Me1_v2_0105600	4.36016	4.1672	4.23545	4.24778	4.06335	4.57393	4.40536	4.59204	4.4487	4.51621	4.61117	4.66562	4.79698	4.67705	4.55749	4.35684	4.56852	4.74986	4.59714	4.70659	4.72688	4.5347	4.71236	4.76786	4.71228	4.77315	4.71566	3.79111	3.87105	4.46188	4.6267	4.75655	4.54707	0.416884	2.52518	3.35857	3.60284	4.13918	4.42998	4.13205	4.16957	4.23131	4.63684	4.85036	4.62797	4.61585	4.32757	4.29673	4.46652	4.6598	4.5021	4.56427	4.64775	4.55862	4.56333	4.65112	4.53015	4.6256	4.58791	4.52944	4.59527	4.52756	4.67329	4.69427	4.68966	3.90213	3.9845	4.44271	4.67288	4.70956	4.73221	0.860985	1.10985	2.69082	3.22646	3.50734	4.26674	4.10983	3.96109	4.11407	4.51335	4.53167	4.40069	4.33899	4.22263	4.34121	4.49056	4.60076	4.52974	4.54746	4.4491	4.43647	4.65296	4.6288	4.60864	4.53125	4.66976	4.47964	4.55316	4.64564	4.46858	4.44052	4.72866	3.94367	4.30088	4.38542	4.6455	4.70939	4.55684	1.67651	2.24089	3.20923	3.8636	3.72209	4.28921	4.34991	4.37865	4.06588	4.62842	4.11985	4.33332	4.43571	4.22986	4.73221	4.4804	4.45166	4.26989	3.93686	4.54719	4.26934	4.46144
Me1_v2_0105610	2.33558	2.76038	2.51494	2.40102	2.57416	2.38735	2.49409	2.44623	2.65836	2.57853	2.53309	2.71589	2.56075	2.33165	2.58651	2.90017	2.44054	2.44622	2.7156	2.13264	2.53846	2.6183	3.07893	2.32487	2.64271	2.93157	2.82845	2.65601	3.21624	2.84728	2.81064	2.98417	3.01082	2.52687	2.92697	2.9518	3.03174	2.97837	2.38145	2.69434	2.71053	2.73719	2.95573	2.58691	2.66535	2.51205	2.86253	2.25307	2.47848	2.42051	2.51001	2.98616	2.62863	2.55095	2.77334	2.75189	2.37072	2.68684	2.60796	2.3127	2.7112	2.68518	2.71878	2.91083	2.67959	2.83699	2.30121	3.06272	2.98402	2.57301	3.17771	1.82056	3.55785	2.90247	2.9978	3.01975	2.3617	2.54483	2.50353	2.58951	2.67798	2.39565	2.41613	2.75893	2.67845	2.32703	2.46782	2.32506	2.54216	2.48617	2.2983	2.26098	2.73235	2.7706	2.8939	2.47972	2.76085	2.47895	2.91935	2.58989	2.50568	2.71051	2.71073	2.46058	2.86102	2.73464	2.68063	2.84551	2.82651	2.52579	2.94816	3.16891	3.55937	3.35593	2.54952	2.9981	2.93394	3.15203	3.49675	2.7964	2.6039	3.33766	2.59512	2.66231	2.58405	2.57692	2.76582	2.61624	3.14268	2.63432	3.12373
Me1_v2_0105620	6.11549	6.15663	6.09288	6.18455	6.01998	6.26254	6.09734	6.1484	6.19243	6.16087	6.15537	6.23967	6.37837	6.38698	6.31813	6.17787	6.17781	6.28977	6.33262	6.33822	6.34141	6.08788	6.22684	6.43074	6.49342	6.33265	6.43703	6.09472	6.19099	6.22881	6.16279	6.22872	6.26275	5.87439	6.87376	6.39719	6.35889	6.35757	6.07618	6.11657	6.0677	6.17789	6.16737	6.2573	6.28582	6.2596	6.28611	6.10931	6.2289	6.4135	6.27996	6.37344	6.38778	6.10347	6.19954	6.33759	6.22818	6.32466	6.35798	5.93581	6.04585	6.22882	6.24064	6.2801	6.33556	5.88932	5.99152	6.21693	6.16882	6.24673	6.50867	5.80111	7.00336	6.43856	6.30026	6.36726	5.98456	5.96338	6.03216	6.12168	6.08534	6.34793	6.23285	6.30394	6.21871	5.91493	6.2944	6.31159	6.31164	6.36283	6.40835	5.92316	6.08762	6.13068	6.32995	6.22927	6.22547	5.98061	6.17194	6.1947	6.21965	6.2055	6.37528	5.87121	6.19076	6.13914	6.1848	6.31987	6.09525	6.00628	6.33394	6.36116	6.38678	6.41852	6.07421	6.03133	5.87943	5.85051	6.18309	5.9639	6.08954	5.85334	5.87507	6.204	5.97529	5.95576	5.92329	5.82153	6.16694	5.98755	6.36593
Me1_v2_0105630	1.88611	1.54446	2.02293	1.80134	1.78892	1.76585	1.86901	1.81736	2.16175	2.32471	2.20762	1.40796	2.09615	2.06458	2.17424	2.25392	2.50126	2.40407	2.222	2.20774	2.26898	2.83236	2.74239	2.27876	2.29875	2.55904	2.24462	2.45617	2.37689	2.90659	2.57751	2.47073	3.00712	2.29574	1.61776	2.23748	2.46053	2.76212	2.03289	1.79486	2.10476	2.08739	2.42155	2.03777	2.39291	1.96277	2.25554	2.37196	1.89887	1.82862	1.73328	1.31789	2.40044	2.69981	2.63609	2.25317	2.69719	2.88068	2.57145	2.55716	2.50331	2.67793	2.6544	2.59575	2.44793	2.51147	2.67097	2.81376	2.88853	2.67733	2.91944	2.80652	1.11121	2.68915	2.56935	2.77689	1.68741	1.60114	1.98614	1.98405	2.04733	1.91355	1.81998	1.90581	2.00671	2.50404	2.0385	1.64103	1.56146	1.96849	2.24544	2.72463	2.13728	2.12343	2.47713	2.3466	2.60833	2.69571	2.47986	2.38707	2.86146	2.44336	2.70014	2.78301	2.71598	2.69041	2.78754	2.78648	2.73635	2.36294	2.53149	2.51679	2.60042	2.77254	2.79906	2.60186	3.11203	2.84372	3.26152	1.89991	2.44647	3.03158	3.29501	2.39375	2.57044	2.73356	2.98976	2.81812	3.26706	2.64694	3.06562
Me1_v2_0105640	5.87264	6.29748	6.49758	6.66877	5.42929	6.37218	6.50144	6.51054	6.519	4.98235	5.93167	6.42448	6.3524	6.39575	6.30481	4.52257	5.50761	6.15695	6.09221	6.2235	6.07228	3.99663	5.31071	5.94095	5.78505	5.81886	5.72719	3.4547	4.65009	5.67226	5.64573	5.68256	5.46992	2.66281	4.29026	4.95021	5.30238	5.75682	6.00662	6.19686	6.34107	6.39085	5.42595	6.14974	6.24118	6.29622	6.09908	4.54474	5.77274	6.1221	6.01933	6.01269	6.07282	4.05226	5.32807	5.8143	5.70143	5.85121	5.79045	3.52995	5.17763	5.63077	5.53747	5.65433	5.5607	1.98313	4.10373	5.50896	5.70142	5.59678	5.54132	1.68003	3.68993	4.20924	4.62383	5.03998	5.86014	6.18371	6.25931	6.42624	5.72689	6.496	6.50887	6.60145	6.36373	4.72649	5.89865	6.34033	6.19139	6.3365	6.20681	4.5526	5.71837	6.04616	5.77447	6.01998	5.75114	4.0177	5.2777	5.62082	5.45019	5.51175	5.39979	2.79023	4.66592	5.53715	5.44184	5.67595	5.53088	2.8002	4.0312	4.76742	5.5971	5.24106	4.69114	4.5347	3.94761	3.08239	5.86441	5.17025	4.59676	4.0556	3.55311	5.51017	4.59484	4.34508	3.96233	2.89993	5.66405	5.5876	5.69481
Me1_v2_0105650	-0.521831	-0.373098	-0.386989	0.925299	0.994544	1.02763	0.519997	1.01075	1.07979	1.58163	1.40377	1.16073	1.50803	0.888153	1.33426	2.77349	1.5425	1.98989	1.49398	1.46678	1.90964	3.20342	3.15342	2.1891	2.5131	2.47243	2.5354	3.06001	2.69904	2.64156	2.08077	2.2172	2.7762	2.17268	1.76598	2.89169	2.52036	2.12714	0.488706	0.801097	0.436693	0.789228	1.9218	1.94932	1.8027	1.17004	1.91921	1.32282	2.05798	0.801004	0.879325	-0.549146	1.69573	1.98612	2.14799	2.16541	1.58209	1.69915	1.87212	2.87455	1.99183	2.17064	2.2688	2.42953	2.33774	3.1088	2.66465	3.04899	2.52679	2.56382	2.40269	2.31939	-0.313502	2.53985	2.87519	2.58613	-0.0779962	0.0521186	0.0746373	1.11122	1.20877	1.22189	0.640875	1.40491	1.05357	1.75649	1.28355	1.0876	1.02919	1.21447	1.69715	2.25423	2.02492	1.54771	1.68647	2.12669	2.35963	2.70404	2.38943	2.18291	2.60236	1.78444	2.96266	3.19064	3.40864	2.49726	2.57259	2.64635	2.17968	1.63312	2.57594	2.33562	2.72249	2.58228	1.9716	2.58843	3.04037	3.97536	3.34963	1.39102	1.69859	3.03159	3.13013	1.90087	1.96228	2.47086	2.77047	3.21336	2.5945	1.57284	3.15771
Me1_v2_0105660	-0.869644	-0.560896	-0.958059	0.381712	-0.704335	0.683276	0.174951	0.404982	0.596864	0.711689	0.676036	0.765131	0.591662	0.658145	0.18007	2.09152	1.22531	1.31077	0.799378	1.04876	0.868689	2.36431	1.97129	2.03033	1.60602	1.65624	1.63832	2.58875	2.31807	2.18029	2.00834	1.86751	1.92658	1.80135	1.10065	1.90873	1.90106	1.86699	0.358839	-0.657261	0.536784	0.405184	1.10122	1.17457	1.27583	0.0342989	0.871806	0.867845	0.645002	0.206738	0.165973	0.363298	1.16352	1.60209	1.99477	0.991299	1.68923	1.3375	1.71683	2.59899	1.86716	1.84559	1.7805	2.00686	1.91269	2.09873	1.82026	2.43034	2.19711	1.85807	2.13137	1.99841	0.698903	2.01455	2.38738	2.14477	0.545475	-0.391747	-0.0432596	0.433363	0.425783	-0.039509	0.794082	0.630743	0.146744	1.28732	1.02493	0.4371	0.601366	0.829944	0.715774	1.28032	1.50771	1.01013	1.08599	0.731918	1.14289	2.17019	1.6162	1.53324	1.69948	1.76523	1.73078	2.44373	2.33312	2.08997	2.31344	2.43719	1.6731	1.47123	2.11818	1.95902	2.26835	2.04096	1.29842	1.99802	2.48004	3.39755	2.59244	1.17137	1.7227	2.24195	2.69647	1.56584	1.63116	1.46514	2.24489	2.63097	2.23216	0.72903	2.14409
Me1_v2_0105670	0.873962	1.26535	1.24143	1.86078	2.07439	1.57472	1.55099	1.83062	2.3419	2.86429	2.19544	1.85349	2.03485	1.8385	2.0085	3.42485	2.67302	2.29553	2.54354	2.69384	2.89636	4.31832	3.71997	3.2157	3.51432	3.37171	3.42907	4.14153	4.07685	3.66653	3.19861	3.05569	3.92035	3.54461	2.65073	3.68656	3.58473	3.36649	1.38958	2.00954	2.09867	2.53109	2.90832	2.94517	2.58047	1.72367	2.80148	2.80097	2.32049	1.95592	1.95786	2.27369	2.73178	3.22758	3.77599	2.90828	2.78289	2.92299	3.21722	3.71764	3.38016	3.46443	3.21314	3.61154	3.55315	4.06457	3.62725	4.01554	3.82045	3.73419	3.76822	3.2636	4.26087	3.62163	3.85167	3.76297	1.30733	1.07115	1.63856	1.87445	1.85999	2.02306	2.01326	2.21664	2.2775	2.99616	2.34625	2.10522	2.16931	2.27065	2.49556	3.11162	2.79833	2.55903	3.10138	2.83211	3.45665	3.76171	3.68039	3.20173	3.4368	3.27638	3.60363	4.26512	4.06855	3.61395	3.60604	3.87556	3.57079	3.12563	3.62116	3.64771	3.90252	3.92468	3.63416	3.64079	4.6328	5.09897	4.54558	2.64784	3.20919	4.33545	4.71674	3.0387	3.23679	3.61045	3.98596	4.42204	3.94429	2.12579	3.94894
Me1_v2_0105680	-6.12182	-5.86148	-6.22753	-6.04456	-5.79376	-6.04213	-5.6636	-6.10188	-5.76437	-5.58968	-6.17546	-6.18658	-5.87805	-5.76903	-5.54824	-5.94839	-5.78	-5.70982	-5.71428	-5.67025	-5.60181	-4.21794	-5.95412	-6.04521	-5.95921	-5.95868	-5.98138	-3.65597	-1.39893	-3.14751	-4.17314	-5.74869	-4.28735	-2.4537	-1.77338	0.00911766	-0.547697	-1.45019	-5.91421	-5.72548	-6.09307	-6.05704	-6.1101	-6.04912	-6.20085	-5.72849	-3.02547	-5.79928	-6.18767	-5.80448	-2.81027	-5.61488	-5.56328	-5.85512	-5.66319	-5.64364	-5.75984	-5.80382	-5.74736	-4.63224	-5.7808	-5.74017	-5.76844	-5.92791	-6.04168	-6.03668	-1.97917	-4.59147	-5.9116	-5.99017	-5.85568	-2.78908	-0.114027	0.217385	0.151372	-1.25214	-5.82586	-5.9036	-5.90906	-6.17518	-6.06902	-5.87755	-5.69406	-6.42575	-5.93879	-4.0337	-6.00616	-6.06887	-5.93405	-5.84631	-6.10811	-2.79576	-3.9855	-6.13923	-5.93431	-6.02282	-5.86673	-6.23032	-6.11212	-6.14726	-3.70407	-6.04093	-5.91049	-4.13	-3.34186	-6.19049	-4.55658	-6.01576	-6.19501	-1.46699	-0.723247	-0.251587	-2.29746	-1.29036	-5.3881	-4.2459	-5.79316	-2.31025	-5.5462	-5.42138	-6.15753	-3.50094	-2.09535	-6.13087	-5.93015	-5.92841	-5.92698	-3.60732	-5.8978	-5.74551	-5.43317
Me1_v2_0105710	7.27049	7.26971	7.17158	7.15638	7.32666	7.09618	7.02624	6.75212	6.68937	7.27796	6.96432	6.78868	6.58849	6.61989	6.36392	7.23372	6.71641	6.66401	6.46375	6.39661	6.33864	6.92533	6.64841	6.31563	6.26707	6.1872	6.07024	6.88344	6.9606	6.25978	6.05746	5.94363	5.8986	6.57912	6.50951	6.32976	6.37706	6.20597	7.04963	7.0298	6.99002	6.82579	7.13688	6.91265	6.77877	6.60929	6.56402	6.9356	6.61459	6.61127	6.366	6.71875	6.3765	6.93595	6.55515	6.58691	6.44553	6.1608	6.13526	6.83677	6.48644	6.34938	6.07909	6.0816	5.86498	6.8739	6.78481	6.31705	6.12028	5.87138	5.93034	6.72852	7.33059	6.34202	6.15994	6.03158	7.07963	7.02116	6.96117	6.82959	7.17893	6.95189	6.91958	6.8038	6.4663	6.96504	6.86086	6.73288	6.61951	6.50034	6.45748	6.79135	6.61099	6.53337	6.48745	6.35781	6.16517	6.7802	6.59106	6.49866	6.27771	6.21662	6.02706	6.93453	6.85224	6.32386	6.28551	6.19247	5.72235	6.79407	6.55315	6.35671	6.15902	6.33017	7.34619	7.33662	7.19815	7.03774	6.2412	7.49028	7.17674	7.13174	7.05271	7.20486	7.12279	6.98959	6.91588	6.90118	6.11322	7.15965	6.37058
Me1_v2_0105720	4.58785	4.78844	4.66857	4.16941	4.20676	4.06892	4.1734	4.02244	3.72255	3.94226	3.69115	3.7076	3.71	3.60001	3.52807	4.12501	3.62718	3.40327	3.15711	3.03287	2.66031	4.17539	3.69068	3.57495	3.02796	3.46798	2.95929	4.98039	4.55902	3.56913	3.2378	3.28578	3.30682	4.82232	4.78914	4.0627	4.12605	4.04382	4.17148	4.46898	4.44696	4.24524	3.35687	3.32977	3.74512	4.00281	3.63658	4.00952	3.71111	3.76264	3.66955	3.65902	2.89049	4.21571	3.58501	3.43391	2.98816	3.19876	2.8884	4.23152	3.78596	3.22835	2.94585	3.23748	2.93366	4.77552	4.52786	3.60537	3.41838	3.56809	3.27616	4.87293	3.52088	4.06728	3.62398	3.89232	4.7872	4.85301	4.5769	4.41141	4.04277	4.19179	4.1664	3.89049	3.98859	3.96077	3.79257	4.14983	3.89797	4.0449	3.44802	4.30458	3.7299	3.59962	3.43902	3.78303	3.20866	4.48078	3.87146	3.90075	3.43477	3.52442	2.949	4.75996	4.17614	3.82325	3.73501	3.62798	3.56986	5.04943	4.36534	4.27113	3.8591	3.97437	4.59299	4.28036	4.65176	4.91764	3.71749	4.44476	3.84098	4.40211	4.58102	3.19529	3.92811	4.32694	4.42413	4.84169	3.97279	4.00557	3.1682
Me1_v2_0105750	5.43041	5.64707	5.61292	5.82912	5.73084	5.77027	5.86118	6.34477	5.72762	5.47995	5.89413	6.14598	6.1557	5.69633	6.15734	5.39249	6.5773	6.28465	5.92824	6.3025	5.91866	5.34793	5.56227	6.43606	6.29657	5.91776	5.95046	5.20704	5.23393	6.03643	6.29004	6.22937	6.15049	5.52115	6.62739	6.12105	6.08095	6.07934	5.75214	5.40965	5.58248	5.66534	5.55464	5.82438	5.93344	6.22938	6.1891	6.14176	6.43627	6.83819	6.60426	4.94367	5.76105	5.1576	5.51251	5.96254	6.08534	5.9795	6.28217	5.34197	5.73822	6.29568	6.26771	5.82917	6.13431	4.22062	5.11463	5.66799	6.00309	6.14481	5.78216	4.80114	1.08151	5.09608	5.57156	5.46893	5.25248	5.45138	5.37872	5.70564	5.4401	5.72841	5.33418	5.51201	5.91407	5.23957	5.8717	6.13479	6.0118	5.96269	6.07719	5.46444	5.81577	5.93607	5.69811	6.22305	6.07072	5.08695	5.77148	6.13469	6.05833	5.89443	5.66047	4.57746	5.31549	5.87641	5.7817	5.85868	6.59441	4.48754	5.06309	5.4609	5.62192	5.48867	4.30005	5.11961	3.85436	3.64411	4.83223	4.31125	4.98011	4.00366	4.00212	5.28639	5.03672	5.09005	4.82804	4.36431	5.70544	5.11789	5.58212
Me1_v2_0105760	3.89437	4.06097	3.70912	4.14955	3.85588	3.92558	4.44072	3.53069	4.03459	3.48388	4.1253	4.27267	4.38145	4.45393	4.39845	2.55051	3.3479	4.37627	4.65365	4.61343	4.35292	3.7177	4.20676	4.58748	4.3769	4.70789	4.70869	2.71239	3.6568	4.21773	4.10135	4.5031	4.20986	2.71507	2.52356	3.59606	3.14902	3.59508	3.37244	3.9467	3.82019	4.0746	3.38515	3.83055	3.32678	3.69102	3.17865	3.50589	3.43458	3.86203	3.9672	4.88155	4.57917	3.36822	4.32119	4.49473	4.4011	4.20435	4.16216	3.17325	4.39073	4.36111	4.33108	4.6037	4.64331	2.99822	3.30763	4.53939	4.65003	4.16099	4.6909	2.9846	4.33818	4.02534	4.004	4.39242	4.18143	4.13095	4.23427	4.02931	3.94692	4.12178	4.45018	4.23102	3.63733	3.80488	4.03863	4.71724	4.35408	4.93588	4.3923	3.87622	4.26388	4.65427	4.35363	4.41906	4.1857	3.90985	4.3029	4.33965	4.25463	4.59037	4.42647	2.85069	3.35412	4.42272	4.5989	4.37563	3.89675	3.79597	3.90288	3.95143	4.25428	4.02963	4.09014	2.54711	3.486	3.37314	4.83514	3.93077	4.141	3.41778	3.5787	3.21118	3.72214	3.75796	3.5176	2.84747	4.29336	3.98921	4.51166
Me1_v2_0105770	5.06407	4.86262	4.43339	4.61868	5.42509	4.67695	4.6439	4.65359	4.47458	5.22379	4.95358	4.49873	4.4858	4.49705	4.49261	5.02811	4.82061	4.48938	4.57971	4.57725	4.50647	5.3168	4.67578	4.47171	4.38374	4.06095	4.37025	5.64184	5.04847	4.29239	4.27485	4.21294	4.1276	5.82024	5.03291	4.83986	4.58557	4.52316	4.74814	4.4809	4.34059	4.28218	4.68629	4.11483	4.27882	4.47095	4.31179	5.26565	4.76356	4.5359	4.37087	4.32155	4.37365	5.15226	4.54563	4.24824	4.51657	4.17885	4.38976	5.11387	4.6376	4.15637	4.39421	3.99698	4.24919	5.54425	5.23354	4.38333	4.21951	4.42409	4.05627	5.99745	4.7282	4.6819	4.72811	4.57064	4.69072	4.56376	4.54762	4.44933	4.76039	4.46678	4.32451	4.4543	4.56965	5.2401	4.73803	4.42717	4.50753	4.40671	4.56278	5.10237	4.47091	4.31237	4.31199	4.34388	4.2661	4.93767	4.40296	4.26733	4.28768	4.21193	4.2169	5.31682	4.96664	4.34917	4.01565	4.00104	4.20053	5.46451	4.88061	4.61229	4.42355	4.50028	4.61549	4.75499	4.5738	4.94814	3.57755	4.59164	4.98702	4.44625	4.61698	4.48771	4.99923	4.96573	4.83965	5.19319	4.13758	4.60543	4.12338
Me1_v2_0105780	6.25112	5.9685	5.47198	5.20365	6.53926	6.24813	6.06879	5.58875	4.75652	6.70572	6.65492	6.23573	6.0077	5.36416	5.00944	6.53776	6.27483	6.04135	5.78378	5.49553	5.27129	6.49345	6.15334	5.50501	4.8677	4.89905	4.76687	5.55057	5.91446	4.67254	4.55014	4.07212	4.14981	5.44798	5.36219	4.53276	4.13924	4.13886	5.8769	5.43755	5.13929	4.66801	5.9931	5.50651	5.27173	4.87647	4.77395	6.10279	5.72419	5.48417	5.13435	4.84748	5.01588	5.63061	5.71332	5.16946	4.92793	4.54418	4.46096	5.33183	5.32827	4.82126	4.43571	3.90015	3.62965	4.90463	5.36122	4.09466	3.66707	3.41301	3.42863	5.13716	2.23749	3.47419	3.46494	3.2737	5.94297	5.84289	5.53879	5.2064	6.41604	6.0368	5.58418	5.19	4.64495	6.43414	6.29139	6.05057	5.82322	5.40215	5.17913	6.17374	5.79857	5.55786	5.22559	5.16652	4.91313	5.72482	5.58687	5.07142	4.95376	4.56128	4.52427	5.10224	5.56085	4.30553	3.82118	4.01533	3.81147	5.09853	4.60742	4.06674	4.02052	4.12304	6.56929	6.36006	6.21984	5.47451	4.32541	6.6254	5.98043	5.83751	5.52395	5.83889	6.36241	6.17105	5.64033	5.08178	3.47362	6.30801	4.55074
Me1_v2_0105790	7.0022	6.88827	6.46682	6.13375	7.4606	7.13722	6.87961	6.28366	5.68243	7.45294	7.40574	7.06864	6.77909	6.30798	5.92554	7.30858	7.17478	6.61826	6.57671	6.31278	6.21365	7.03319	6.88116	6.12789	5.78354	5.57856	5.48683	6.34246	6.67153	5.60482	5.42166	5.14131	5.09659	6.24284	6.07446	5.29063	5.11441	5.02174	6.65079	6.35844	6.02551	5.58484	6.79789	6.17711	5.78145	5.70808	5.2624	6.96412	6.6195	6.20744	6.00732	6.32343	5.8575	6.62369	6.32046	6.07849	5.90351	5.49564	5.19714	6.05402	6.21255	5.65072	5.2482	4.77924	4.62502	5.54869	6.10661	4.99471	4.26618	4.27757	4.07622	6.08929	6.28461	4.86025	4.52421	4.41019	6.91061	6.8325	6.57036	6.13942	7.16192	6.89019	6.64257	6.19684	5.6705	7.21355	7.10792	6.78066	6.63941	6.25833	5.94858	6.97316	6.70373	6.339	6.23631	6.03931	5.84922	6.6075	6.46078	5.83439	5.61152	5.46687	5.38202	5.7872	6.12383	5.07147	4.77883	4.59137	4.66483	6.31622	5.58752	5.10659	4.88207	5.2515	6.98239	7.20236	6.62718	5.9231	4.72974	6.9646	6.81822	6.17594	5.79046	6.71431	7.08747	6.87334	6.58146	5.89419	4.51029	7.04687	5.16049
Me1_v2_0105800	3.96979	4.05423	4.564	4.45887	4.28185	4.19538	4.19754	4.20593	4.8945	4.2611	4.3114	4.75926	4.9114	5.32126	5.13574	4.24358	4.4471	4.84964	4.99932	4.94357	5.13795	3.92604	4.35127	4.66604	4.9547	5.21828	5.30165	3.7588	4.05801	4.4685	4.69577	5.12633	5.30924	2.69659	2.76196	3.60402	4.16668	4.57369	4.22282	4.64474	4.4902	4.81041	4.45805	4.70405	4.65622	4.62319	5.1148	4.08535	4.41626	4.55429	4.99979	5.14873	5.41091	4.15505	4.50172	4.92225	4.72386	5.06748	5.09403	3.96439	4.8	4.81299	4.56488	5.19147	4.99737	3.82305	3.8873	4.6706	4.84175	4.87304	5.09186	2.74264	3.79715	3.88245	4.08116	4.53543	4.20675	4.33013	4.42144	4.42592	4.31114	4.31422	4.62338	4.86834	4.81422	4.17549	4.56387	4.69503	4.83314	4.92115	5.03595	3.87247	4.3896	4.46739	4.93379	4.9663	5.20295	4.1108	4.4275	4.53722	4.68687	5.05653	4.97478	4.00438	4.10506	4.46972	4.95185	5.07994	4.78879	3.21861	3.82985	4.0504	4.64654	4.39427	4.76924	4.44843	4.61027	4.70396	5.77157	4.94195	4.45502	4.86631	4.89986	4.56753	4.19598	4.31332	4.1666	4.19922	5.16524	4.39782	5.19016
Me1_v2_0105810	0.360463	0.141712	0.254308	-0.0581508	1.89667	1.57881	1.2185	1.52125	1.33823	3.25804	2.77585	2.4111	2.11296	2.69753	2.88412	3.57043	3.4482	2.94982	2.94987	2.9006	3.01316	3.98768	3.62054	3.15423	3.49201	3.56171	3.35559	4.68904	4.05522	3.98523	3.9855	4.20461	4.08213	3.21003	3.18463	3.6528	3.87829	4.21733	0.601953	-0.0134372	0.452286	0.874842	2.74261	2.46301	1.93918	1.78192	2.22462	3.47046	3.03144	2.53036	2.33795	2.38762	2.38483	3.88093	4.01898	3.11883	2.55344	2.89065	2.85056	4.31842	3.95599	3.74892	3.23891	3.52406	3.37321	4.51421	4.2303	4.16776	4.00073	3.97603	4.01358	3.34787	4.60226	4.08199	4.07282	4.00016	0.127034	0.276685	0.328439	0.994122	1.98567	1.82517	1.87618	2.26446	2.10823	3.0716	2.74262	2.27782	2.40999	2.62273	2.66482	3.86235	3.54089	2.78913	2.92497	2.75264	3.25256	4.02417	4.04694	3.57863	3.25676	3.62285	3.75486	4.65619	4.29103	4.32699	4.07911	4.093	3.98171	3.35788	4.08557	4.0713	4.25251	4.51309	3.80072	3.54881	4.54834	5.36062	4.50649	2.46207	3.45203	4.16023	4.59665	2.77302	3.26701	3.82107	3.9665	4.63972	4.22553	2.14201	4.28679
Me1_v2_0105820	2.22552	1.89141	1.64757	1.73432	1.76334	1.10161	1.06467	1.62356	2.26695	1.80966	1.42688	0.54882	0.930953	1.12948	1.192	-0.0188049	1.44371	1.28605	1.72436	1.86731	2.06809	1.19939	1.78227	1.82563	1.91705	1.5766	1.78574	0.398773	1.85898	2.43826	2.32912	1.96746	1.96837	0.514594	2.46154	2.80651	3.25682	3.71036	2.35996	1.9605	2.02625	1.62404	1.52628	1.13963	1.18009	1.76572	1.74009	1.82337	2.24994	2.71298	2.42609	2.26936	2.28931	0.839703	2.37414	2.86533	3.38786	2.96453	2.71661	-0.746209	1.38359	2.65806	3.05811	3.49281	2.8776	-0.928648	0.825998	2.60825	1.96227	2.41222	3.20667	-0.928964	0.465982	1.0336	1.97097	2.73896	2.13172	1.29741	2.00885	1.89696	1.56867	1.39856	1.5188	1.73423	2.21341	1.95062	1.74419	0.999367	1.89743	1.63966	2.1106	1.50883	1.33837	0.96184	1.07398	1.60952	2.77288	-0.547213	1.52785	1.31159	2.13152	2.19023	2.47365	0.00257251	1.32927	1.83346	1.65044	1.98734	2.15749	0.399527	1.42159	2.06891	3.84689	2.75419	1.23475	0.0797051	0.425713	0.191209	1.39564	0.0232215	1.80969	0.461606	-0.425755	1.507	1.25061	0.876197	0.283799	0.18885	2.26201	1.33389	1.78379
Me1_v2_0105850	-1.26458	-3.04808	-1.46022	-3.24179	-0.841388	-2.87675	-1.94426	-2.93796	-1.86698	-0.0535772	-1.31425	-1.42862	-2.4276	-5.76903	-2.08239	0.348435	0.0674126	-0.76831	-1.1991	-0.814248	-1.07755	0.0120206	-0.0381356	0.143252	-0.0941081	0.0886309	-0.162948	2.80487	1.20112	1.00245	0.904741	0.347828	0.181977	1.80414	0.832898	0.85906	0.730421	1.01464	-3.11628	-1.33838	-4.51268	-3.25711	-0.338111	-0.634329	-1.07998	-3.41368	-0.99992	0.28895	-2.29436	-1.9029	-0.36069	-2.13741	-2.39692	0.735783	-0.0557636	-1.74249	-0.620305	-0.445589	-2.05995	0.437787	0.171414	-0.248268	0.471629	-0.10097	0.371062	1.65037	0.86211	0.416849	0.321678	0.318358	-0.64371	1.78682	0.996546	0.778427	0.878716	0.680325	-2.64488	-1.98174	-1.64852	-3.84428	-2.36955	-2.18786	-2.88096	-2.53083	-2.23292	-1.8334	-1.9223	-2.91234	-2.02583	-1.59545	-1.15495	-0.468802	-0.473411	-2.6713	-0.899827	-0.674558	-1.12418	0.428567	-1.07059	-0.256136	-0.00910265	-0.295357	-0.705154	1.5835	0.653428	0.47324	-0.0709085	0.128312	0.50703	1.88243	1.16828	0.939366	0.672565	0.703061	-0.642221	0.538017	0.736748	2.90508	0.813831	-0.316155	-2.99303	-0.00112913	0.533496	-0.709834	-0.258557	0.334803	-0.0954852	1.74713	0.0289362	-1.84457	0.969968
Me1_v2_0105880	-2.62836	-1.7477	-3.40069	-3.68863	-2.47655	-1.91469	-3.32982	-2.37563	-1.80028	-1.01094	-1.49997	0.572505	-0.158309	0.592093	-0.410266	-2.7392	-0.55013	0.932763	0.487338	0.520887	0.124239	-5.79772	-1.38032	0.546722	-0.512037	-0.22345	-0.722295	-2.05078	-0.0489877	0.706423	-2.58708	-1.65551	-0.195613	-1.49641	-0.282206	1.00461	1.87306	1.40021	-0.815042	-0.166289	-0.0081902	0.510567	-0.60689	0.533575	1.27468	0.202095	0.310551	-2.3282	-0.642838	1.29627	1.47489	1.4505	0.963096	-2.14134	-0.169839	1.21476	1.33483	0.917084	0.187547	-6.21828	-1.37478	0.529509	0.172418	0.179923	-0.454792	-2.82742	-2.71438	-0.297328	-0.454102	-0.914045	-0.695504	-1.45735	0.215654	0.900138	0.801102	0.850026	-1.89855	0.470798	-1.80202	-0.537913	-0.747711	0.139071	0.783424	0.0882228	-0.201764	-0.164709	1.61875	1.92578	1.77756	1.90538	0.398318	-1.02938	1.50619	2.38612	1.92422	2.11575	0.988617	-2.49866	0.267158	1.42541	1.58754	1.36294	-0.229302	-3.61193	-1.237	-0.301149	-0.0448802	-1.0208	-0.723626	-2.40724	-0.0176943	0.797173	-0.674335	0.249477	-1.25762	-2.98455	-2.94691	-3.40483	-0.0711088	-1.45975	-1.37591	-2.06835	-1.65194	-0.963103	-0.404431	-1.24506	-2.32983	-4.31833	-0.185513	0.362595	-0.534427
Me1_v2_0105890	-6.12182	-5.86148	-3.41597	-6.04456	-2.62482	-6.04213	-5.6636	-4.51827	-5.76437	-4.00967	-6.17546	-3.86373	-5.87805	-5.76903	-3.96138	-1.70323	-2.07429	-5.70982	-5.71428	-4.08611	-4.01681	-2.63528	-2.50028	-4.46047	-4.37858	-2.79584	-5.98138	-1.89212	-1.88817	-1.92751	-1.84021	-2.92718	-3.15134	-2.70266	-0.336463	-1.14962	-0.855838	-1.17602	-5.91421	-4.14199	-4.51015	-6.05704	-2.02621	-2.88285	-4.61735	-3.40887	-1.92579	-2.98449	-2.28577	-4.22062	-5.98709	-2.80153	-5.56328	-0.717753	-2.8584	-4.06045	-5.75984	-5.80382	-2.94534	-1.97104	-3.45191	-4.15533	-5.76844	-5.92791	-6.04168	-2.86964	-2.43232	-1.65492	-5.9116	-4.40378	-5.85568	-6.2493	2.54015	0.347538	-0.0942904	-1.71012	-4.23802	-4.31474	-5.90906	-6.17518	-4.48458	-5.87755	-4.10795	-3.62345	-5.93879	-3.18779	-3.68513	-4.48238	-5.93405	-4.26055	-6.10811	-2.79835	-2.22248	-6.13923	-2.23842	-3.70423	-2.7017	-2.7713	-2.94329	-2.97479	-4.44179	-6.04093	-5.91049	-2.75351	-2.26529	-1.54518	-2.68309	-4.43252	-3.86785	-2.20751	0.469392	0.585268	-2.92862	-1.04616	-1.4853	-3.02506	-1.52295	-2.3111	-5.5462	-5.42138	-2.46028	-1.06972	-0.587263	-1.59679	-1.68344	-1.84222	-3.60592	-2.76083	-2.44001	-3.42587	-1.97643
Me1_v2_0105900	3.82318	3.97855	3.82837	3.96797	4.34025	4.27515	4.15695	4.21156	4.30573	4.47394	4.45737	4.48634	4.30489	4.56115	4.35476	4.86173	4.69257	4.57226	4.61394	4.59041	4.67528	5.06593	4.87902	4.83698	4.77853	4.68123	4.89072	5.45308	5.05873	5.00305	4.93561	5.00594	4.96445	4.75769	4.88696	4.81965	4.95619	4.9609	3.93248	3.96964	4.07497	3.96425	4.55066	4.38494	4.43331	4.24046	4.29894	4.39688	4.39134	4.19828	4.27661	4.53504	4.58128	4.80704	4.68929	4.67366	4.43099	4.7082	4.56161	4.89504	4.98871	4.8616	4.76604	4.80802	4.85942	5.26043	5.19295	5.01339	5.07455	5.01616	5.13856	4.35913	5.56239	5.07422	4.97957	5.00529	3.94684	3.86734	3.90542	3.89445	4.23832	4.11225	4.32801	4.27452	4.35415	4.54321	4.39229	4.35187	4.44392	4.42592	4.49006	4.89773	4.55728	4.50765	4.56072	4.56062	4.53845	4.95598	4.89577	4.79151	4.64244	4.77913	4.88433	5.16373	5.10813	4.90289	4.97549	4.78563	4.80647	4.74758	5.00649	4.9994	5.08036	4.9051	4.53203	4.93097	4.86835	5.25825	4.86543	4.29259	4.72604	4.92852	4.97013	4.53099	4.60175	4.8863	4.91039	5.14897	4.88763	4.23414	4.77895
Me1_v2_0105910	0.321443	1.05072	1.26195	1.19779	1.57303	1.10145	1.45984	1.4052	1.53803	1.84323	1.67337	1.43279	1.29014	1.53286	1.66572	1.66413	1.69222	1.84846	1.84045	1.5124	1.88085	2.43804	2.08503	2.18055	1.35118	1.94389	2.34605	2.71374	2.43378	2.19029	2.27719	2.10557	2.14371	2.53061	2.0575	2.12476	2.22826	1.98422	1.46173	1.55487	1.24503	1.77575	2.09214	1.87462	1.81529	0.850224	1.9788	1.66696	1.87492	1.3817	1.85631	1.9897	1.67819	2.56731	2.30254	1.98263	2.21528	1.78689	2.03918	2.78105	2.34752	1.8215	2.09973	2.29026	2.3086	2.65151	2.29072	2.35872	2.15627	2.20167	2.33507	2.80966	4.0484	2.43078	2.35559	2.06905	1.03338	1.20304	1.37361	1.2821	1.44649	1.56575	1.37502	1.9871	1.77614	1.89351	1.49789	1.21948	1.09891	1.33123	1.27746	1.86286	1.86813	2.02781	2.11009	1.83527	2.1251	2.81424	2.10439	1.8197	1.98605	2.01854	2.20626	2.79892	2.49772	2.31762	2.21911	2.22153	2.2657	2.48803	2.42799	2.40484	1.91532	2.18231	2.03589	2.27859	2.71655	3.09109	2.66744	1.36178	2.17067	2.40797	2.47468	2.08503	2.28211	2.20914	2.79718	2.99962	1.98137	1.90958	2.68424
Me1_v2_0105920	-6.12182	-5.86148	-4.4655	-6.04456	-4.19103	-6.04213	-5.6636	-6.10188	-4.17301	-5.58968	-3.82762	-6.18658	-3.5376	-2.27091	-3.19658	-3.08861	-5.78	-5.70982	-5.71428	-5.67025	-3.98748	-5.79772	-5.95412	-6.04521	-5.95921	-5.95868	-4.24957	-4.28984	-2.22161	-2.30128	-2.44316	-2.15935	-3.35802	1.39927	-0.289304	-0.536839	-1.77903	-1.14363	-4.31928	-4.13404	-6.09307	-4.27056	-6.1101	-6.04912	-4.60683	-5.72849	-4.18431	-1.84544	-3.91538	-5.80448	-3.61611	-2.37499	-3.21476	-2.0993	-4.0459	-5.64364	-2.02616	-3.38135	-5.74736	-6.21828	-2.91179	-5.74017	-4.13349	-4.31163	-6.04168	-3.13668	-1.80703	-6.17559	-4.28268	-4.37158	-4.8329	0.748719	1.2903	-1.02408	-0.360619	-0.385498	-5.82586	-3.07563	-3.55848	-4.57267	-6.06902	-5.87755	-5.69406	-4.83813	-5.93879	-4.72187	-6.00616	-6.06887	-5.93405	-5.84631	-6.10811	-3.38411	-3.95451	-6.13923	-5.93431	-3.54944	-5.86673	-3.36286	-6.11212	-6.14726	-6.0252	-6.04093	-3.07856	-2.9399	-2.39362	-6.19049	-3.65334	-3.59551	-3.29182	1.11067	-0.783067	-1.26608	-1.87006	-1.22582	-3.78079	-4.22716	-5.79316	-1.98627	-3.05596	-5.42138	-2.40291	-4.21207	-4.16836	-3.78436	-4.30024	-5.92841	-5.92698	-4.26755	-2.66367	-5.74551	-3.07052
Me1_v2_0105930	4.0503	3.77416	3.66472	3.62769	4.38894	3.88397	3.58503	3.71169	3.45948	4.74108	4.50413	4.18822	4.10681	4.14478	3.92624	4.80007	4.29448	4.32118	4.2806	4.19826	4.04527	4.76189	4.63759	3.82373	3.75164	3.92845	3.97639	4.83687	4.85419	3.99263	4.22715	3.97921	4.09584	5.0329	4.15257	4.17636	4.21104	4.17325	4.15762	4.11509	3.79096	3.85619	4.42657	4.08535	3.76043	3.77535	3.93152	4.53064	4.19535	4.16926	4.0537	4.2664	4.20033	4.58437	4.52788	4.20338	3.82845	4.0399	3.80768	4.68926	4.39945	4.20564	3.99307	3.88675	3.83952	4.80225	4.679	4.29489	4.14282	4.03513	3.99339	4.8	5.38905	4.2861	4.00339	3.94311	3.8289	3.95434	3.82275	3.87905	4.12201	3.94731	3.94723	3.71246	3.88664	4.49062	4.39323	4.1361	4.06882	4.11872	3.85999	4.64318	4.36699	4.07656	4.28017	4.03741	3.80601	4.73185	4.38945	4.08446	3.96797	3.98953	3.89895	4.81922	4.69102	4.1046	4.07853	3.90678	3.8128	4.94174	4.47183	4.27752	3.99318	4.05906	4.52833	4.66252	4.9079	5.03504	3.94897	4.07547	4.51434	4.39639	4.64296	4.34477	4.63982	4.65454	4.86675	4.78221	4.15956	4.3659	4.09713
Me1_v2_0105940	4.62685	4.52718	4.17882	4.18505	4.88508	4.34785	4.29304	4.27484	4.12675	5.22618	4.99836	4.85871	4.75938	4.55749	4.50629	5.32031	5.02892	4.92386	4.89383	4.81963	4.68907	5.556	5.12966	4.6561	4.73859	4.63773	4.42492	5.56707	5.25421	4.62427	4.33043	4.47122	4.39312	5.51347	4.92791	4.85583	4.63677	4.41158	4.44344	4.43334	4.40671	4.20047	4.899	4.60042	4.46105	4.43305	4.32726	4.7775	4.94638	4.70186	4.5945	4.30587	4.53857	5.09684	4.89309	4.60178	4.46046	4.44211	4.38851	5.18507	4.98569	4.52177	4.41686	4.3874	4.3829	5.20159	5.30465	4.80089	4.63166	4.60485	4.42254	5.16946	3.36394	4.72087	4.72327	4.38716	4.33448	4.22027	4.09527	4.12403	4.74917	4.45774	4.22687	4.22161	4.3035	5.27389	4.94323	4.78023	4.47896	4.60438	4.52277	5.13559	4.83851	4.611	4.74603	4.57795	4.63448	5.2647	4.99745	4.75337	4.63791	4.30334	4.4624	5.21277	5.30765	4.92312	4.64453	4.54299	4.30205	5.18706	4.8621	4.71494	4.49118	4.52849	5.06961	5.40161	5.28933	5.54206	4.57002	4.79499	4.9702	5.13401	5.17907	4.77195	5.11351	5.26831	5.29199	5.31503	4.51727	4.71075	4.56571
Me1_v2_0105950	4.4228	4.45741	4.80738	4.69136	4.79974	4.67429	4.67247	4.71098	4.88175	4.81938	4.66392	4.74097	4.91343	4.86804	4.66744	4.80372	4.55486	4.45125	4.70114	4.52741	4.45189	4.52597	4.56659	4.25386	4.19322	4.30919	4.42562	4.79573	4.83572	4.27369	3.94646	4.32205	4.33524	5.09408	4.77227	4.56268	4.59755	4.38989	4.67961	4.85253	4.88755	4.94282	4.87083	4.61941	4.6311	4.75413	4.69819	4.53595	4.7231	4.61865	4.55334	5.04594	4.6094	4.78919	4.70122	4.60556	4.41708	4.27005	4.27445	4.60068	4.57291	4.25703	4.05498	4.40218	4.40043	5.06953	4.63414	4.35508	4.15028	4.26637	4.3159	5.07782	6.05576	4.73077	4.62749	4.50848	4.76899	4.74908	4.75844	4.82536	4.67505	4.73824	5.17933	5.06661	4.91244	4.5031	4.97121	4.87119	4.71679	4.7736	4.53799	4.62952	4.45433	4.42842	4.56457	4.48897	4.54372	4.61108	4.58236	4.36285	4.45089	4.41304	4.32142	4.97021	4.70098	4.06627	4.39773	4.31339	4.20918	5.23979	4.9323	4.69156	4.45692	4.52372	5.13533	4.64484	5.11385	5.11353	4.69305	5.19258	4.7695	4.98502	4.96153	4.82369	4.773	4.87703	4.55763	5.13063	4.44836	4.8879	4.64236
Me1_v2_0105960	4.37127	4.32642	4.40307	4.55875	4.50975	4.6331	4.72993	4.71467	5.00531	4.86435	4.77916	4.97754	4.87374	4.71524	4.49622	4.95519	4.71245	4.45424	4.89363	4.6176	4.56151	5.34791	4.87681	4.45809	4.61684	4.627	4.6549	5.13134	5.09668	4.57415	4.54928	4.33087	4.58514	4.62522	4.48648	4.56051	4.56317	4.60105	4.59493	4.58166	4.59841	4.89857	4.85892	4.5247	4.65747	4.56059	4.8317	4.65927	4.88562	4.57526	4.49906	4.81979	4.72717	4.76106	4.86668	4.49391	4.49902	4.49704	4.37382	4.89225	4.88281	4.78842	4.46048	4.53141	4.44937	5.14298	5.00112	4.8476	4.78741	4.58536	4.77661	4.88189	5.91379	4.47191	4.61033	4.63496	4.61962	4.1862	4.68822	4.76689	4.93057	4.94261	4.83682	4.98654	5.04591	4.99501	4.89945	4.81446	4.70034	4.81301	4.74124	4.95705	4.56007	4.60621	4.53001	4.84093	4.64538	5.1151	4.89036	4.86192	4.72206	4.58745	4.81131	5.16925	5.19503	4.70398	4.74779	4.72527	4.3081	5.0123	4.71581	4.5733	4.83973	4.66459	4.94524	5.11938	5.02386	5.28417	4.62846	4.8312	4.90493	5.08001	5.07142	4.89829	5.01443	5.05028	5.1766	4.85439	4.82099	4.78082	4.91245
Me1_v2_0105970	6.20632	6.15997	6.17429	6.27663	6.14085	5.91168	6.08085	6.19987	6.24042	6.20806	5.99351	6.03347	5.98797	5.85738	6.05113	6.20587	6.02355	5.95733	5.93676	6.06317	6.12189	6.52549	5.95438	6.05658	6.09606	5.93733	6.01807	6.78664	6.1601	5.90441	6.12495	5.96339	5.76217	6.77039	6.51478	6.11345	5.99756	6.00495	6.27776	6.13078	6.27616	6.41693	5.89098	5.83894	6.03907	6.21471	6.12272	6.44663	5.85515	5.98266	5.9648	5.68452	5.90957	6.30204	5.78438	5.80132	5.93624	5.83365	5.88893	6.40743	6.11853	5.90517	5.99839	5.90184	5.91105	6.42908	6.41057	6.00207	5.94784	6.04418	5.90772	6.50141	5.51444	5.8343	5.94637	5.93228	6.17832	6.16491	6.27016	6.30853	5.90277	6.049	6.02405	6.10377	6.31276	6.25361	5.91054	6.07339	5.93083	6.19611	6.20577	6.34293	6.07551	6.07142	5.77596	5.87812	5.84501	6.34502	5.91358	5.98959	5.98535	5.96042	5.95705	6.35928	6.14237	6.08916	5.98679	5.92964	6.13627	6.29189	6.04012	5.96963	6.03992	5.95352	5.68116	6.02556	5.95225	6.26699	5.5555	5.61153	6.21685	5.84749	6.02096	5.78002	6.15462	6.15403	6.102	6.22079	5.83812	5.80118	5.69556
Me1_v2_0105980	4.33015	4.01805	4.31795	4.26568	4.28085	4.38175	4.50552	4.46221	4.69326	4.47268	4.5811	4.39452	4.59829	4.69208	4.44112	4.92995	4.51978	4.61462	4.77059	4.63393	4.89506	5.00671	5.0124	4.64037	4.7654	4.97741	4.98624	5.55824	5.31416	4.92842	4.93728	4.98059	5.12799	5.73964	5.25602	5.46717	5.24887	5.14383	4.33666	4.45171	4.4965	4.66407	4.86675	4.77887	4.87581	4.5095	4.74604	4.53433	4.53767	4.549	4.43652	4.59791	4.75826	4.98601	5.08046	4.75216	4.86985	4.70274	4.90026	5.17529	4.9828	4.90444	4.94315	5.01337	4.98504	5.86677	5.38683	5.0698	4.95152	4.84047	4.91493	6.06321	5.52126	5.58129	5.54561	5.34208	4.40698	4.34958	4.53585	4.47201	4.61245	4.61796	4.72779	4.69328	4.58872	4.74747	4.67896	4.64914	4.71681	4.81192	4.76113	4.89797	4.61806	4.72653	4.79407	4.84221	5.00658	5.0516	4.99102	4.83006	4.94849	4.87456	4.9941	5.70772	5.3191	5.04958	5.00853	4.88851	4.95638	5.79844	5.65551	5.57416	5.09672	5.26442	4.9474	4.82887	5.38426	5.92082	5.37109	4.75364	4.80757	5.28101	5.46539	5.0221	4.75243	5.06724	5.30031	5.81044	5.01306	4.69846	5.03121
Me1_v2_0105990	7.33965	7.36577	7.47649	7.38248	7.1675	7.45063	7.44335	7.46715	7.45512	7.30456	7.50363	7.70876	7.65758	7.73842	7.59295	7.21136	7.31589	7.33284	7.51462	7.42828	7.41985	7.33371	7.16825	7.31672	7.24103	7.08981	7.18671	7.52288	7.19597	6.86196	6.69335	6.78132	6.77505	7.33541	7.21824	6.99023	6.73842	6.54485	7.32226	7.43235	7.44224	7.37164	7.34746	7.44603	7.50832	7.48569	7.45822	7.03652	7.34462	7.57707	7.46269	7.7866	7.40654	7.21147	7.17046	7.29961	7.29067	7.02692	7.20308	7.31643	7.10215	6.90777	6.88839	6.82419	6.96462	7.65302	7.23989	6.74788	6.66179	6.63248	6.90338	7.25643	7.34387	6.95745	6.72552	6.69771	7.36909	7.39836	7.38599	7.35447	7.3725	7.52625	7.672	7.70642	7.60887	7.28609	7.58056	7.81292	7.64825	7.71464	7.5538	7.14095	7.31205	7.28471	7.31066	7.33382	7.29376	7.20899	7.03217	7.11653	7.01076	7.0715	6.9949	7.42333	6.98946	6.70819	6.72067	6.77813	6.55894	7.19359	7.03141	6.91328	6.66684	6.86368	7.48558	7.27006	7.38864	7.48193	6.98668	7.27212	7.13421	7.29924	7.3642	7.30464	7.2479	7.24737	7.17243	7.42106	6.74434	7.41279	6.78061
Me1_v2_0106000	6.14151	5.81218	5.64038	5.62194	5.71245	5.7012	5.6782	5.65508	5.54591	5.97859	5.78835	5.65152	5.56584	5.42041	5.46388	5.99485	5.67317	5.56141	5.59306	5.53966	5.62263	6.37176	5.71744	5.68656	5.67953	5.47986	5.52513	6.68354	6.16486	5.45741	5.57436	5.49633	5.52694	6.9396	6.12802	5.84849	5.55569	5.40592	5.98269	5.71763	5.77379	5.63868	5.88797	5.68852	5.87212	5.64483	5.53865	5.94303	5.6538	5.56081	5.38765	5.27758	5.46249	6.15767	5.83528	5.43587	5.70781	5.27072	5.59335	6.47109	5.80461	5.52389	5.53836	5.49069	5.54609	6.88752	6.48015	5.61114	5.77564	5.71217	5.64313	7.13117	6.11393	5.77698	5.83778	5.5104	5.99824	5.829	5.65763	5.72177	5.82434	5.71443	5.65374	5.61199	5.59463	6.12748	5.75443	5.60336	5.54189	5.49458	5.63816	6.05279	5.5926	5.43878	5.57677	5.47713	5.49249	6.16502	5.63134	5.4953	5.60779	5.53218	5.66839	6.75287	6.10086	5.67467	5.5592	5.45875	5.66355	6.63103	5.95806	5.84092	5.60944	5.66498	6.00283	6.12842	6.3007	6.6881	5.72759	5.81548	5.89452	6.34518	6.40663	5.88367	6.2482	5.97827	6.10188	6.74471	5.40519	5.83615	5.60448
Me1_v2_0106010	3.74054	3.70609	3.6347	3.83534	4.18017	3.78786	3.78072	3.75969	3.75028	4.08369	3.80393	4.10301	3.96321	3.98052	3.90304	4.73604	4.0054	4.02823	4.01614	3.98847	4.13133	4.75091	4.08972	4.0591	4.3024	4.32209	4.28361	4.96456	4.64131	3.99948	4.08915	4.05333	4.16208	4.91531	4.23221	4.31658	4.11786	3.97349	3.95341	4.07216	4.23094	4.09775	4.1216	4.04873	4.03881	4.09928	4.46672	4.20583	3.9742	3.86133	3.81996	3.85176	4.14714	4.32231	4.25427	4.20593	3.79948	4.06797	4.16143	4.74332	4.39426	4.1847	3.93266	4.24406	4.28881	5.23616	4.86674	4.19921	4.23961	4.11862	4.26833	5.15828	4.16637	4.50802	4.24096	3.98963	3.78258	3.93918	3.74716	3.74393	4.05702	4.06148	4.003	4.16889	3.81649	4.24961	4.08431	4.21448	3.93866	4.04515	4.02831	4.41786	4.04409	3.92709	4.16154	3.91736	4.06842	4.67587	4.24197	4.21511	4.32822	4.11409	4.16375	5.22489	4.88096	4.25186	4.30165	4.29864	4.01707	4.97096	4.55253	4.31057	4.25908	4.32378	4.76368	4.47479	5.16771	5.53587	4.6896	4.7813	4.4278	5.16149	5.30926	4.04364	4.45935	4.55729	4.62977	5.2578	4.3733	4.18324	4.28169
Me1_v2_0106020	6.08453	6.03338	6.09507	6.09427	6.15098	6.72372	6.59452	6.70103	6.71631	6.12209	6.66731	7.01062	7.26339	7.59411	7.44132	6.26376	7.14837	7.72955	7.77504	7.80485	7.79298	5.85524	7.36445	7.72854	7.99233	7.99701	7.96974	4.5298	6.29662	7.53955	7.70108	7.65158	7.74642	4.75077	6.09758	6.51109	6.70558	6.98717	6.27786	6.18472	6.25153	6.05057	6.88567	7.48518	7.58751	7.81632	7.83267	6.44363	7.52365	7.98029	8.26653	8.56298	8.45594	6.3035	7.63413	8.3542	8.32492	8.55666	8.35651	5.80024	7.27607	7.96699	7.99688	8.14966	8.05772	4.18992	5.82437	7.33329	7.58236	7.61295	7.76381	4.96287	6.71815	6.79462	6.61974	6.85164	6.04439	5.83804	5.78049	5.77643	6.66941	6.90422	6.79011	6.84719	6.59491	6.19389	7.06293	7.44898	7.65847	7.70187	7.70028	6.45677	7.50195	7.80835	8.21669	8.01828	8.07203	6.1327	7.59302	7.90433	8.01799	8.04917	8.03337	4.63802	6.59497	7.43983	7.77988	7.75129	7.58149	5.17976	6.37246	6.51182	7.07269	6.76508	6.53912	6.39121	6.34036	5.15268	8.22928	6.51891	6.55468	6.78173	6.2609	6.9259	6.33576	6.51959	6.23911	4.57386	7.82155	6.64301	7.83273
Me1_v2_0106030	6.48857	6.17712	6.22368	6.15139	7.00108	7.25099	6.97814	6.83313	6.66835	7.08316	7.40279	7.30654	7.30772	7.10388	6.95115	6.94854	7.08522	6.84493	6.78593	6.57147	6.55466	6.50296	6.68003	6.54673	6.53642	6.62101	6.54015	6.11884	6.51005	6.32059	6.01075	6.09951	5.96462	6.14242	6.24614	6.29902	6.26129	6.18859	5.00752	4.75749	4.78843	4.58126	5.48643	5.06603	4.86874	5.03056	5.13855	6.0917	6.83131	6.46139	6.14642	6.31465	6.04382	6.03484	6.68013	6.6473	6.17266	6.57268	6.35255	5.61688	6.63197	6.40421	6.2898	6.35815	6.26397	4.94997	5.98467	6.22747	6.1333	5.97955	6.00942	5.7735	6.33301	5.9801	5.87447	5.91112	4.7992	4.59606	4.66364	4.79283	4.81063	4.78809	4.62688	4.67713	4.58278	5.61329	5.6934	5.29814	4.98969	4.51727	4.67491	5.82367	6.07357	5.6046	5.55271	5.17168	4.92973	5.55035	5.928	5.82855	5.50287	5.32965	4.95218	5.19686	5.63795	5.51996	5.45139	5.26665	4.91411	5.74066	5.65485	5.51149	5.04259	5.33927	7.45175	6.99051	6.91456	6.33659	6.43188	7.48211	6.30064	6.21491	5.89191	5.68439	5.70393	5.83147	5.6156	5.13624	5.30659	4.79599	6.12936
Me1_v2_0106040	4.30099	4.08742	4.29147	4.25623	4.17827	4.31704	4.29889	4.28354	4.10712	4.68592	4.539	4.5071	4.24942	4.34131	4.26006	4.59508	4.22359	3.98833	3.94671	4.05841	4.05471	4.62887	4.30152	4.20374	4.0396	4.32789	4.28337	4.58718	4.69392	4.2023	4.0915	4.26655	4.22614	4.66667	4.73429	4.3864	4.24356	4.32052	4.07496	4.19898	4.16298	4.02599	4.19162	3.87678	3.93589	3.89678	3.9185	4.11366	4.10595	3.98385	4.04387	4.24125	4.24067	4.37977	4.2812	3.93719	4.1553	4.10442	4.37788	4.54193	4.34966	4.17409	4.21438	4.4306	4.30485	4.68078	4.63443	4.39461	4.43759	4.21762	4.35031	4.79442	5.21429	4.37891	4.25557	4.43308	3.91424	4.05715	4.17304	4.10999	4.28455	4.1113	4.06721	4.212	4.03852	4.27983	3.98315	4.11477	4.02818	3.97019	4.08985	4.36686	4.07256	4.08656	4.07115	4.10157	3.99114	4.40675	4.10968	4.12096	4.05107	4.0351	4.07778	4.61154	4.36331	4.24028	4.17142	4.28467	4.08344	4.52979	4.40339	4.21643	4.30478	4.33486	5.1921	4.39033	4.76255	4.86897	4.66314	4.85046	4.41203	4.69665	4.85416	3.97884	4.20688	4.28848	4.34468	4.51736	4.11051	4.08016	4.04606
Me1_v2_0106050	5.96776	6.04785	6.07932	6.2517	6.27992	6.53721	6.552	6.7773	6.60815	6.26143	6.89029	7.16428	7.23394	6.96464	7.12023	5.9978	7.14887	7.46588	7.34657	7.44798	6.98513	5.86397	6.93732	7.50256	7.46734	7.52965	7.3932	5.02814	6.04901	7.28157	7.51467	7.52756	7.57645	4.79148	5.73106	6.18919	6.35425	6.51533	5.92662	6.16744	6.12656	6.36455	6.4556	6.86305	7.01068	6.9741	6.6843	6.1686	7.09334	7.16508	7.3445	7.06159	7.06369	6.06746	6.89835	7.23834	7.26496	7.39176	7.23349	5.94302	6.75655	7.43737	7.53675	7.29441	7.37511	4.42336	5.7452	6.91103	7.31028	7.31203	7.30031	4.24565	5.5713	6.03436	6.31817	6.50239	5.9364	5.86577	6.14253	6.24918	6.37756	6.64372	6.53113	6.53978	6.61176	6.34227	6.96054	7.09555	7.16777	7.1194	7.08655	6.35663	7.35983	7.60683	7.49413	7.63138	7.28492	6.50271	7.19401	7.55738	7.60997	7.55342	7.00998	5.12288	6.18913	7.13207	7.4378	7.30837	7.55207	4.9612	5.81754	6.1097	6.52473	6.1841	5.98874	6.06807	5.68519	4.58293	7.29947	5.83177	5.98674	5.81565	5.6683	6.54084	6.21316	6.20548	6.50529	5.00114	7.22222	6.30821	7.41039
Me1_v2_0106060	2.3194	2.48159	2.50738	2.55617	2.88054	2.87506	2.85422	3.46164	2.69091	2.19507	3.06365	3.07756	3.20514	2.99781	3.20275	2.67859	3.33091	3.47232	3.28078	3.3041	3.21445	2.24072	2.64789	3.62176	3.28749	3.01014	3.2378	1.84738	2.39234	3.61375	3.80832	3.58929	3.81996	1.80846	2.99924	2.78593	2.8986	2.84754	2.46806	2.42618	2.73335	2.36491	2.7713	3.0796	3.36786	2.98367	2.84327	2.9399	3.11741	3.49692	3.55413	1.93008	3.24687	2.52024	2.88449	3.2599	3.38377	3.25696	3.14381	2.42511	2.95176	3.45114	3.59724	3.16324	3.47777	0.860324	1.90324	2.74924	3.0429	3.37642	2.92798	1.59043	-1.03424	2.04757	2.90422	2.78307	2.4545	1.95147	2.53712	2.57498	2.37921	2.70466	2.54093	2.54225	3.15124	2.60456	3.03402	3.2709	2.95308	3.10811	3.2157	2.51126	3.2483	3.5545	3.0179	3.52324	3.04499	2.29295	2.84116	3.5308	3.4292	3.07981	2.9896	1.50832	2.30796	3.10997	3.10075	3.11074	3.66438	1.57494	1.96337	2.29442	2.73246	2.16937	2.23672	2.6525	1.86163	1.72196	2.94433	1.52088	2.45504	1.9465	2.01517	3.00999	2.18625	2.68601	2.46658	1.44062	3.08987	2.40757	3.0838
Me1_v2_0106070	5.59947	5.5053	5.6087	5.55757	5.39048	5.58369	5.55565	5.41784	5.5288	5.45805	5.29215	5.44075	5.37974	5.18609	5.26427	5.47692	5.43075	5.34345	5.35723	5.52821	5.66435	5.45652	5.43108	5.2483	5.48441	5.54862	5.4395	5.71105	5.66731	5.66285	5.4855	5.4885	5.47026	6.01322	5.72245	5.60099	5.62487	5.62288	5.71435	5.62742	5.47719	5.56717	5.42899	5.54287	5.43971	5.52273	5.35077	5.59406	5.51044	5.33318	5.47917	5.42634	5.46609	5.46105	5.46164	5.21538	5.49294	5.50797	5.49912	5.87813	5.57537	5.48811	5.42146	5.73102	5.6765	5.81552	5.76153	5.48408	5.5434	5.54075	5.4348	6.44532	6.47711	5.82167	5.64731	5.80327	5.75682	5.78133	5.7165	5.73863	5.50825	5.68195	5.61836	5.55862	5.58179	5.71448	5.14351	5.26443	5.37746	5.55349	5.4862	5.69573	5.38881	5.40373	5.3686	5.3859	5.56807	5.65191	5.39916	5.32764	5.56252	5.43611	5.60715	5.82162	5.62341	5.59638	5.41249	5.54093	5.67442	6.24304	5.72496	5.5821	5.51581	5.54294	5.60946	5.37189	5.59159	5.89788	5.60248	5.68111	5.53473	5.69406	5.91158	5.44667	5.56074	5.53183	5.5956	5.75203	5.67496	5.49065	5.42349
Me1_v2_0106080	5.56997	5.62498	5.84695	5.90061	5.44152	5.00843	5.10028	5.06049	5.37487	5.8713	5.10145	4.95505	4.75081	4.53133	4.60257	6.02943	4.80504	4.6697	4.19877	4.21004	4.15761	6.04247	5.07269	4.51875	4.34627	4.50279	4.12901	6.12369	5.76964	4.93803	4.79086	4.85678	4.3995	6.32636	6.60773	6.50724	6.30516	6.0259	5.49634	5.57525	5.72492	5.73989	4.84465	4.65441	4.53503	4.44916	4.62845	6.37152	5.14016	4.73319	3.93273	3.93212	3.67255	6.39595	4.70459	4.1267	3.36571	3.78019	3.94443	6.43139	5.34334	4.7194	4.03538	4.47115	4.10649	6.36554	6.1774	5.65754	5.35052	5.33508	4.33549	6.22233	6.61966	5.49973	5.62746	5.52965	5.78363	5.66538	6.01482	6.28985	5.35901	4.93486	5.06839	5.04345	5.37254	5.9772	5.08907	4.82665	4.45767	4.39775	4.21244	6.09413	5.06385	4.58826	4.28921	4.28971	3.82677	6.17228	5.26849	4.78676	4.15995	3.99126	3.43751	6.2762	6.1802	5.48861	4.92301	5.05509	4.46034	6.56794	6.8138	6.67921	6.40276	6.66059	5.71216	5.93096	5.89254	5.78448	4.85611	5.37337	6.30939	6.32972	6.28922	4.69267	5.96702	6.18888	6.19746	6.23811	5.30449	5.17585	4.94226
Me1_v2_0106090	6.77548	6.72304	6.52629	6.60247	5.80768	5.68592	5.92379	5.94114	5.82528	5.51896	5.00069	4.93059	4.75266	4.56037	4.58993	5.63942	4.68773	4.59258	4.47491	4.54192	4.49316	5.66053	4.90812	4.47989	4.3783	4.38642	4.32843	5.7889	5.36465	4.87622	4.90813	4.75937	4.35685	5.65668	5.68363	5.4604	5.26532	5.28909	6.18228	6.13757	6.00905	6.0114	5.04538	4.99523	4.9748	5.1447	4.99279	5.3554	4.93709	4.98062	4.76629	4.63642	4.34318	5.52283	4.88943	4.82466	4.70401	4.46153	4.26014	5.54726	4.9195	4.62304	4.32458	4.41737	4.34345	5.95681	5.79731	4.76296	4.93801	4.82092	4.47254	5.96789	5.94569	4.7682	5.08854	5.13419	6.38748	6.30755	6.28085	6.31457	5.61647	5.18293	5.27418	5.18421	5.22813	5.30644	5.01565	4.74886	4.66465	4.58257	4.50367	5.48901	4.74344	4.96624	4.6484	4.56245	4.38071	5.58632	4.75135	4.56054	4.34422	4.25627	4.21513	5.80662	5.49283	4.93099	4.62649	4.73062	4.4707	5.95295	5.40051	5.26289	5.15121	5.21063	5.02058	5.38325	5.17504	5.29051	4.32507	5.55465	5.3704	5.21911	5.34416	5.02467	5.42241	5.28324	5.36953	5.67963	4.75887	5.40291	4.64903
Me1_v2_0106100	4.86848	4.75314	4.79224	4.75067	4.84803	4.98004	5.12457	5.13125	4.95903	4.80488	4.81627	4.89359	5.06522	5.03423	5.01685	4.76764	4.81764	4.88843	5.04823	4.9321	5.11584	4.69802	4.7971	4.91183	4.95024	4.83281	4.93007	4.55594	4.66305	4.65183	4.47165	4.91249	4.90521	4.29952	4.51859	4.49856	4.72358	4.62316	5.08334	5.10276	4.91929	4.78907	4.80001	4.69434	4.73366	4.96026	5.05587	4.93257	4.77946	4.75265	4.9136	4.92337	5.05262	4.77946	4.81723	4.84797	4.81175	4.75772	4.7902	4.6536	4.8164	4.92794	4.89399	4.66642	5.00063	4.47796	4.68677	4.72544	4.72268	4.76086	4.9257	4.54888	4.85643	4.85649	4.75651	4.69983	4.99641	4.97679	4.90556	4.9473	4.92867	5.08523	5.1043	5.1427	5.06099	4.94713	5.08425	4.89735	5.06676	4.99466	5.05353	4.79465	4.73175	4.69656	5.05915	5.0166	5.03894	4.68773	4.9053	4.9569	4.9897	5.0474	5.0566	4.80937	4.64715	4.66632	4.98466	4.99706	4.95725	4.68619	4.54451	4.6307	4.73229	4.67623	5.08101	4.79031	4.96651	4.86925	5.35413	5.15023	4.93755	4.93183	4.88871	4.87565	4.94103	4.87881	4.70813	4.85061	4.84981	5.09631	4.67779
Me1_v2_0106110	3.85647	3.24551	3.02089	2.7385	3.30066	1.71933	1.11219	1.15447	1.28809	4.08317	2.7997	1.19781	0.989893	0.61043	1.32401	4.03112	2.79791	1.5445	0.0651313	1.1491	1.47489	4.10586	3.13205	2.45806	2.4838	2.48307	2.58007	4.71933	4.48701	3.70523	3.31992	3.45241	3.4996	5.56209	5.24189	4.94268	4.61035	4.59641	3.57701	3.18886	3.05216	2.77663	2.91294	1.954	1.89139	1.96338	2.86794	4.20782	2.62593	1.37462	2.06619	1.8399	1.46857	4.46442	3.09314	2.03419	1.66083	2.29002	2.43535	4.3022	3.40744	3.2398	2.8599	3.32045	2.96748	4.64851	4.52899	3.86044	3.44499	3.72046	3.57247	5.82872	6.17699	4.91047	4.89764	4.31335	3.9951	4.11258	4.03495	3.78273	3.20385	2.34319	2.69459	2.43698	2.3428	3.98546	2.52873	2.09215	1.86692	2.04256	2.13462	4.08873	3.1221	2.86607	2.45849	2.27256	2.36294	4.26391	3.38497	2.75857	2.54753	2.6684	3.35233	4.74651	4.6684	4.01382	3.51309	3.72255	3.38913	6.02985	5.54741	4.95674	5.00217	5.38971	4.57632	4.04609	4.49985	5.27491	3.91424	3.5388	4.48445	4.78912	4.67412	3.01307	4.12488	4.35762	4.40637	4.84205	3.73212	3.36355	3.79098
Me1_v2_0106120	-6.12182	-5.86148	-6.22753	-6.04456	-4.20924	-6.04213	-5.6636	-6.10188	-4.17717	-0.22507	-6.17546	-6.18658	-5.87805	-4.18812	-3.96546	-0.218533	-5.78	-4.12114	-5.71428	-2.86216	-4.01778	0.51713	-3.62816	-4.45994	-2.78215	-5.95868	-3.65615	1.73376	1.1904	-0.223575	-0.485418	-1.11623	-0.587077	1.21347	-0.210094	1.17779	1.23577	1.7805	-5.91421	-5.72548	-6.09307	-4.47044	-3.29996	-2.87437	-2.73612	-4.14052	-1.89414	-3.48526	-3.01213	-3.48005	-5.98709	-5.61488	-5.56328	-1.95676	-4.07669	-4.05775	-4.17798	-4.2201	-2.93541	-0.663103	-1.54141	-1.83429	-4.18671	-2.75699	-1.79582	1.20358	1.19084	0.595614	-0.241647	0.0303027	0.11839	0.40845	1.79285	1.60294	2.52887	1.89375	-5.82586	-2.4507	-5.90906	-2.72163	-2.36951	-4.29009	-4.11268	-4.10165	-5.93879	-1.96693	-4.41995	-3.74228	-3.61268	-5.84631	-2.64829	-0.384936	-3.50733	-6.13923	-3.12565	-6.02282	-3.05628	-0.35015	-2.02422	-3.34234	-3.21574	-2.87695	-1.51748	1.15446	0.760358	-0.262332	-0.939671	-1.62245	-0.270192	1.28714	0.910865	1.35867	2.26877	2.36234	-0.993734	-0.336135	1.15136	2.85587	-1.45564	-5.42138	-0.872651	-0.45548	-0.00341284	-3.32396	-2.76239	-0.569818	-0.883763	1.01284	-0.943021	-3.42262	-0.0747211
Me1_v2_0106130	1.95024	2.16699	2.64143	2.72016	2.79605	3.51324	3.42144	3.5404	3.70166	2.87363	3.31372	3.35792	3.37612	3.42457	3.8029	2.77784	3.65445	3.91015	3.8661	4.08065	4.06005	2.05001	3.97879	4.25087	4.4025	4.15575	4.33355	1.33634	2.66439	4.1898	4.17321	4.42294	4.22235	1.36887	3.06793	3.59041	3.85032	4.10583	2.16199	2.30931	2.18047	2.67782	2.98688	3.46585	3.11188	3.38601	3.45094	2.86925	3.42698	3.54718	3.80474	3.78586	3.9517	2.78013	4.116	4.25369	4.3833	4.35739	4.33938	2.77655	4.12176	4.44021	4.54983	4.51641	4.62348	1.96634	2.64282	4.2158	4.29079	4.33905	4.38758	0.952345	2.93956	4.40505	3.84843	4.13242	2.32145	2.26141	2.41638	2.83924	2.83489	3.13393	3.49632	3.36734	3.60438	2.73561	3.35118	3.37094	3.31524	3.54854	3.55121	3.06903	3.9669	4.15762	4.0456	4.23938	4.1829	2.3624	4.0039	4.32782	4.34237	4.50631	4.50509	1.43844	3.13546	4.11317	4.39237	4.29084	4.30541	1.98701	4.00382	3.88151	4.08239	3.91597	2.4616	2.71398	2.16525	1.16686	4.3229	2.81906	2.53637	3.13509	2.78834	2.78248	2.63349	2.88712	2.54461	1.27264	4.46094	2.91601	4.16382
Me1_v2_0106140	1.73091	2.26044	2.69378	2.5995	2.55404	3.16194	3.2589	3.19381	3.55238	2.99106	3.03857	3.0897	3.21574	3.6579	3.40375	2.4176	3.47135	3.91871	3.66521	3.73033	3.98752	1.72085	3.46805	3.99957	4.11879	4.22419	4.09169	0.954939	2.19414	3.81216	3.37683	4.00895	4.19591	0.573457	2.43675	3.40086	3.55246	3.88571	2.42987	2.2735	2.27777	2.76001	2.89914	3.17225	3.14594	3.26721	3.36032	2.34614	3.38984	3.17343	3.56074	4.13111	3.8809	2.70468	3.86895	4.12271	3.99985	4.12874	4.02162	2.36332	3.25422	3.99887	4.17758	4.13868	4.14887	1.81271	2.34079	3.73204	3.96977	3.91267	4.45813	1.14085	5.61306	4.22483	3.69309	3.87058	2.04524	2.27178	2.63445	2.55749	2.69836	3.07885	3.35657	3.51898	3.11784	2.5648	3.01544	3.09534	3.45691	3.3499	3.55912	2.35519	3.42503	3.84653	4.18008	4.07893	4.08653	2.25856	3.75217	3.89671	3.97392	4.09805	4.22592	1.31561	2.89834	3.67372	3.90352	3.96509	3.86342	1.5578	3.94667	3.60302	3.86444	3.76705	2.86358	2.38593	2.13528	0.981374	4.33722	2.78058	2.20861	2.91239	2.53962	3.08175	2.58558	2.72283	2.16543	1.15883	4.19489	2.8899	4.17671
Me1_v2_0106150	4.66603	4.25371	4.08384	3.6829	4.71452	4.38908	3.97132	3.21765	3.00298	5.07285	4.80107	4.15349	3.75499	3.53241	3.22571	4.76009	4.58799	3.76584	3.57476	2.91633	2.7045	4.94548	4.31565	3.45576	2.84325	2.82817	2.58271	4.461	4.5423	3.21135	2.48996	2.39096	2.70934	4.27121	3.37441	2.96597	2.82389	3.14361	4.40762	4.19745	3.73321	3.52	4.45477	3.4415	3.48889	3.38904	3.40998	4.72496	4.05045	3.64384	3.55974	3.77966	3.29811	4.34688	4.28944	3.67124	3.18124	3.15041	3.03479	4.25437	3.89526	3.30059	2.77292	2.5274	2.50339	4.09958	4.1491	2.78329	2.54472	2.27494	2.65699	4.24817	5.0763	2.93178	3.26643	3.59047	4.42982	4.0956	4.02055	3.70732	4.72637	4.31641	4.01113	3.70617	3.73791	4.82283	4.65713	4.04182	4.02026	3.74318	3.72356	4.65182	4.00161	3.79798	3.91578	3.59607	3.62955	4.5396	3.98375	3.49952	3.22176	2.9817	3.17008	4.38722	4.12825	2.97479	3.09242	2.90795	2.87243	4.45475	3.49719	3.34601	3.78004	3.73665	5.04405	4.82017	4.71636	4.46225	2.37455	4.81015	4.98918	4.27365	4.31568	4.51129	4.98533	4.70613	4.57195	4.28191	3.14399	4.67572	2.84637
Me1_v2_0106160	3.55052	3.32866	3.58552	3.46418	3.06522	3.25718	3.35145	3.3389	3.30082	2.86427	2.97742	3.24037	3.27235	2.82613	2.98171	3.05257	2.73819	2.88159	3.13936	3.33726	3.28536	3.03045	3.12164	3.13709	3.22352	3.15848	2.86657	2.88358	3.1387	3.30249	3.28801	2.95399	3.10838	2.72482	3.91589	3.6132	3.34533	3.29737	3.45907	3.15142	3.4568	3.50589	2.8688	3.0887	3.32371	3.64924	3.50012	2.8019	3.20727	3.47057	3.28954	3.13423	2.98547	2.98041	3.20066	3.02626	3.05276	2.77292	3.00699	2.57447	3.06317	3.23108	3.02373	3.02152	3.04277	2.59636	2.99229	3.17136	2.87301	2.95524	2.77933	3.3095	1.41812	2.91399	3.41234	3.46091	3.16221	3.27838	3.11321	3.37261	3.15446	3.63596	2.97677	3.1963	3.24158	3.10633	3.50463	3.52493	3.28424	3.52849	3.60151	3.11992	2.84817	2.99477	3.17605	3.36725	3.30922	2.6752	2.83337	3.09226	3.41443	3.32544	3.35552	2.93724	3.50016	3.1455	2.95044	3.13464	3.03224	3.21035	3.40217	3.40209	3.63545	3.77965	2.83129	2.99939	2.95546	2.98589	3.00277	2.89441	2.99815	3.14855	3.00124	2.84146	3.04718	3.16208	2.84055	2.72137	3.1086	3.1233	2.93436
Me1_v2_0106170	3.60448	3.6678	3.74567	3.61487	3.22203	3.44622	3.50307	3.50344	3.53535	2.87764	3.27444	3.29671	3.46346	3.41355	3.5388	3.1821	2.97102	3.00232	3.13647	3.51904	3.30867	3.07819	3.47677	3.24157	3.25841	3.32487	3.37876	3.05374	3.40307	3.56906	2.94659	3.50411	3.45818	3.33482	3.9441	3.80703	3.8196	3.78751	3.5159	3.74199	3.68149	3.62005	3.11372	3.35742	3.32263	3.58954	3.71998	3.11114	3.04409	3.62168	3.63776	3.85736	3.49171	3.25985	3.42352	3.53102	3.41163	2.96003	3.3489	2.88259	3.36939	3.36941	3.23523	3.244	3.34263	2.68696	3.3778	3.41722	3.2732	3.20685	3.13153	3.24711	5.38459	3.83595	3.57187	3.77776	3.63866	3.59187	3.74136	3.63679	3.49309	3.36686	3.45153	3.61857	3.78484	3.26801	3.47347	3.49968	3.49938	3.46893	3.68377	3.24004	3.36936	3.26234	3.48437	3.50293	3.59074	3.2455	3.07873	3.24995	3.24812	3.16836	3.57052	3.10652	3.47274	3.22299	3.27632	3.29637	2.96396	3.6306	3.90805	3.81129	3.9353	3.98555	3.13375	3.07496	3.11133	2.92795	3.49703	2.69972	3.48604	3.41818	2.97746	3.41358	3.1309	3.17623	3.38906	2.85154	3.48915	3.36033	3.75309
Me1_v2_0106180	3.62233	3.63667	3.96973	3.37885	3.38346	3.47364	3.67635	3.52495	3.88161	2.9497	3.02399	3.58538	3.68616	3.84914	3.67359	2.72924	2.60299	3.34715	2.94023	2.91913	3.14694	2.96243	2.89192	2.95672	3.17142	3.75027	3.19984	3.26047	3.8833	3.06609	2.83342	3.01773	3.32124	4.47206	3.78175	3.84655	3.63695	3.11706	3.71172	3.86587	3.90643	4.02469	3.1763	3.24291	3.83418	3.78308	4.21425	2.53985	3.06688	3.2909	3.69844	4.35991	3.78658	2.16247	3.14159	3.30063	2.98756	3.61626	3.4489	2.61602	2.49797	3.08992	2.96939	3.54601	2.97122	3.75675	3.25093	3.06533	2.99479	2.84435	3.01609	4.69337	5.84592	3.75031	2.88504	2.80127	3.55922	4.0096	3.99752	3.87858	3.13151	3.63459	3.84373	3.87553	3.89382	2.80018	3.22433	3.75905	3.5921	3.65683	3.19842	2.83305	2.67053	3.29502	3.92695	3.37573	3.20601	2.79412	3.07357	3.22041	2.63502	3.06533	2.71835	3.84643	3.20382	2.99395	3.25864	3.03854	2.80559	4.51056	4.27408	3.60547	2.61532	3.0224	3.58333	2.66192	3.63809	4.37541	4.06727	3.87337	3.09027	3.26551	3.63445	3.02844	2.88228	3.1094	3.35325	3.75011	3.58795	3.4071	3.17311
Me1_v2_0106190	8.11258	8.17903	8.23224	8.21054	7.503	7.85612	7.94511	7.94833	7.95897	7.2085	7.27109	7.52762	7.51369	7.55545	7.48575	6.85437	6.86267	7.09036	7.19376	7.18149	7.15539	6.82105	6.78074	6.78983	6.85477	6.69872	6.80679	6.53527	6.49281	6.48074	6.45751	6.52799	6.37896	6.63084	6.58275	6.25878	6.21439	6.20064	7.85899	7.86044	7.97894	7.9307	7.23766	7.53502	7.67429	7.76971	7.6577	6.68535	7.10372	7.48943	7.45479	7.64397	7.34574	6.55256	6.75297	7.16643	7.14747	7.06452	7.01383	6.5781	6.45748	6.58452	6.545	6.66056	6.62852	6.7167	6.48578	6.33558	6.40407	6.31247	6.42061	6.67494	6.81787	6.25336	6.15217	6.10333	7.99657	7.9926	7.95861	7.96715	7.52096	7.66314	7.7978	7.84027	7.71945	6.96703	7.29495	7.51113	7.56758	7.51737	7.46691	6.70487	6.90223	7.13209	7.1613	7.15929	6.96832	6.55844	6.53685	6.69838	6.68549	6.72929	6.69081	6.56993	6.43193	6.30394	6.47063	6.45063	6.38042	6.7538	6.26061	6.22295	6.22942	6.14389	6.97662	6.87801	6.52946	6.22933	6.32185	7.41449	6.55611	6.37522	6.31183	7.23191	6.90084	6.71143	6.55328	6.52658	6.40221	7.48407	6.54182
Me1_v2_0106200	7.72933	7.94537	7.9129	7.85529	6.54708	7.3125	7.30058	7.41265	7.6119	5.84221	6.68535	7.4553	7.64813	8.04461	7.83925	5.73694	6.84044	7.50817	7.26415	7.60126	7.36136	4.83637	6.40004	7.94375	7.95373	8.3747	8.22773	4.08763	6.17006	7.53258	7.77006	7.96663	8.04533	4.79414	6.06961	6.15482	6.75306	7.47326	7.53976	7.51986	7.5261	7.30438	5.59791	7.2922	6.89217	7.67263	7.64665	5.72057	6.5236	7.29578	7.6489	7.83264	7.70389	4.43876	5.07995	6.93506	6.38637	7.6198	7.70683	4.65234	6.67268	7.46229	7.39541	7.84545	7.86682	3.11281	5.40318	7.47977	7.95986	8.01299	8.05863	4.46444	6.35101	6.03547	7.12113	7.61208	7.64637	7.93196	7.81399	7.71617	6.76141	7.32641	7.24563	7.43175	7.29826	5.5092	6.95611	7.73902	7.85024	8.05672	7.9432	5.63805	7.06812	7.30141	7.76812	7.96001	8.03094	5.8289	7.28976	7.57679	7.55587	8.02867	7.30789	4.28168	6.60044	7.27505	7.85275	8.18681	8.14798	5.63117	6.16867	6.63645	8.32162	7.35098	6.42704	5.8753	5.31494	4.37808	8.4721	7.10788	5.95988	4.72193	5.01374	5.70125	5.50376	5.71572	5.76945	4.22785	8.12641	6.71375	7.84487
Me1_v2_0106210	4.2727	4.1342	4.2453	4.4526	4.20395	4.32408	4.36651	4.22313	4.26653	4.40097	4.59171	4.56187	4.41373	4.30747	4.40845	4.66677	4.63853	4.75131	4.59938	4.72626	4.77618	4.30302	4.63168	4.52974	4.62879	4.72042	4.80877	4.39072	4.50986	4.58007	4.63223	4.56916	4.64046	4.29099	4.40907	4.51832	4.50583	4.71825	4.52613	4.61677	4.44057	4.3699	4.85226	4.70407	4.48229	4.47669	4.41137	4.5673	4.65373	4.55761	4.4674	4.64786	4.51608	4.82832	4.98926	4.58314	4.77784	4.66618	4.9647	4.85913	4.80073	4.71636	4.76371	4.90061	4.69937	4.7328	4.61012	4.69071	4.81927	4.64983	4.42168	4.70436	5.14261	4.7462	4.73247	4.78193	4.38474	4.4476	4.2385	4.53285	4.64628	4.42278	4.61702	4.36199	4.32352	4.76842	4.94128	4.7801	4.6068	4.6818	4.53125	4.76591	4.74391	4.74971	4.67225	4.85115	4.82745	4.48628	4.66899	4.8458	4.70613	4.75787	4.6717	4.77743	4.73206	4.65343	4.73754	4.8059	4.77695	4.58918	4.72753	4.76525	4.72806	4.80267	4.52438	4.6127	4.77169	4.67281	4.89772	4.47237	4.73606	5.11741	4.96881	4.85115	4.78762	4.92574	4.76771	4.86061	4.71279	4.54493	4.55834
Me1_v2_0106220	4.46845	4.45976	4.68222	4.29419	4.81749	4.77921	4.6482	4.56149	4.81581	4.78992	4.68777	4.82089	4.9261	5.04891	4.88685	4.83441	4.62579	4.68724	4.64615	4.5498	4.77474	4.88395	4.6263	4.24863	4.58935	4.82247	4.86973	4.70802	4.86183	4.16763	4.43132	4.58749	4.68181	5.02425	4.31188	4.64487	4.66249	4.57287	4.82207	4.98295	4.93487	5.00283	4.89753	4.94795	4.92851	4.76048	5.06509	4.51009	4.60726	4.61795	4.95636	5.22006	5.07783	4.84964	5.10219	4.85652	4.54761	4.88804	4.71655	4.6361	4.75675	4.69679	4.49696	4.76626	4.75527	4.74131	4.7225	4.46776	4.53873	4.611	4.61911	4.7647	6.25516	4.77806	4.53714	4.63806	4.78805	4.89044	4.75885	4.55543	4.86545	4.78739	5.09395	5.01384	4.69978	4.60666	4.82936	5.05163	4.86013	5.05881	4.93585	4.60848	4.75758	4.80268	5.03223	5.02649	4.90098	4.65411	4.79169	4.64646	4.48881	4.80826	4.85221	4.8587	4.79672	4.42831	4.67153	4.72287	4.46652	5.0907	4.92446	4.64561	4.72193	4.68081	5.36511	5.10307	5.45865	5.5834	5.27186	5.63295	5.03947	5.33457	5.3528	4.97144	4.8463	5.03888	4.89074	5.01485	4.93736	4.9904	4.6596
Me1_v2_0106230	4.70963	4.27396	4.31898	4.33808	4.68396	4.21984	3.91882	4.0854	4.10924	4.58178	4.25272	3.92542	4.19888	4.18861	4.17391	4.31602	4.21045	4.17731	4.06054	3.82212	4.19471	4.62566	4.53565	4.33683	4.03759	3.97634	4.01474	4.88093	5.1112	4.91589	4.93232	4.6649	4.37607	5.35374	4.72993	4.92817	5.16907	5.0915	4.51149	4.50128	4.41271	4.49475	4.66957	4.43048	4.37751	4.33048	4.28806	4.99044	4.5296	3.9642	4.29966	4.4354	4.34562	4.96623	4.54474	4.36628	4.32025	4.24542	3.9149	4.94229	4.77214	4.524	4.37893	4.3803	4.1022	4.72016	4.98375	4.88297	4.68878	4.81628	4.76815	5.37608	6.38239	5.37504	5.10749	5.12468	4.66552	4.41871	4.34331	4.38707	4.61181	4.22975	4.47729	4.27991	4.2959	4.79393	4.52197	4.24054	4.24552	4.30031	4.38856	4.83888	4.29954	4.21143	4.15046	3.96782	4.21756	4.93984	4.66483	4.36961	4.29163	4.27358	4.40521	4.79231	5.00332	5.01794	4.72932	4.62939	4.6667	5.3524	5.18978	5.21298	5.13263	5.14531	4.54695	4.56364	4.60735	4.88566	4.58264	4.63579	4.6903	5.06188	4.80874	4.76676	4.76501	4.65686	5.15483	4.88108	4.7719	4.61609	4.56184
Me1_v2_0106280	4.83377	4.81877	4.72697	4.7749	4.5496	4.62866	4.62911	4.5579	4.45836	4.7442	4.93918	4.60283	4.43318	4.13083	4.58831	4.78054	5.04121	4.86782	4.29896	4.517	4.53238	5.1053	5.29308	5.90116	5.43767	5.68358	5.34276	4.84114	5.32824	6.39997	6.23365	6.40315	6.25574	5.48244	6.95115	6.73861	6.64058	6.88735	4.64641	4.67212	4.63086	4.6951	4.84937	5.76761	5.33485	5.16985	5.2751	5.4294	5.60419	5.54228	5.1978	4.33858	5.02832	5.22381	5.35521	5.28946	4.8667	5.6976	5.9584	4.76572	5.77152	6.20878	6.1176	6.41954	6.38222	3.92456	5.40624	6.81708	6.93963	7.17375	6.68133	4.98298	3.51502	6.44903	7.25969	7.12291	4.89413	4.91836	4.8189	4.81228	4.97773	5.06645	4.52748	4.74843	4.76814	4.86803	5.04246	5.28106	4.83338	5.04396	5.36076	5.53685	6.1862	5.85481	5.43481	5.74938	5.5791	5.55096	6.38106	6.48456	6.40935	6.24304	6.24793	4.56589	6.32736	7.13538	7.10737	7.23888	7.48839	5.62252	6.74356	7.14675	7.76404	7.38494	3.87893	4.44352	4.23069	4.02239	5.93534	4.03538	5.04198	4.82177	4.17192	4.76019	4.89022	5.31464	5.15573	4.43904	6.98679	4.86084	6.30305
Me1_v2_0106290	3.49763	3.24201	3.57002	3.47177	3.93811	3.92776	3.91956	3.78958	3.84697	4.17483	3.80506	4.01145	3.79321	4.1224	3.73571	4.35273	3.69496	3.67625	3.62087	3.72566	3.89521	3.98041	3.90447	3.65851	3.81937	3.83693	3.97421	4.27078	4.33449	3.80557	3.71515	3.80442	3.79963	4.13934	3.61968	3.88928	3.83148	4.05433	3.64591	3.81641	3.65797	3.73509	4.35439	4.04154	3.81847	3.9658	3.93153	4.27012	3.9284	3.79187	3.64799	4.24726	3.92046	4.0708	4.16868	3.74106	3.4419	3.76024	3.56089	4.47346	4.00381	3.81929	3.66203	3.81956	3.88657	4.24072	4.17103	3.92618	3.8339	3.76306	3.96305	4.17549	5.59867	4.20515	3.82898	4.09043	3.70297	3.57329	3.93325	3.66673	4.11946	3.90675	4.18354	4.32237	4.04784	4.14805	4.00164	3.90807	4.04935	3.83119	3.77936	4.13192	3.83604	3.58328	3.60939	3.6568	3.83966	4.21529	4.06309	3.66211	3.60479	3.65144	3.96138	4.42949	4.19943	3.65061	3.81842	3.72164	3.70267	4.56674	4.27158	4.14509	3.79724	4.06067	4.76963	4.35406	4.63588	5.06197	4.35747	4.9254	4.35265	4.64878	4.88966	4.23495	4.29266	4.37169	4.40897	4.43069	4.03464	4.04242	3.93999
Me1_v2_0106300	4.81551	4.52678	4.46938	4.47885	2.89814	3.50273	3.95041	4.44849	4.79641	0.0940305	1.13806	3.04434	3.51221	4.03527	3.96226	-1.21845	0.406639	1.54425	1.68865	1.78646	2.50499	-1.79711	-0.356927	2.16962	2.24226	1.81909	1.60661	-3.10496	-0.0720895	0.173123	0.655082	0.824814	0.467387	-2.63166	-0.175609	-0.906144	0.239092	0.0729568	5.01411	4.47639	4.10564	3.43058	-2.32543	1.62173	1.27702	4.50896	3.80372	-1.64064	0.083154	1.37772	1.49024	1.66799	2.25592	-3.22292	-5.66319	-1.16653	-0.394829	1.28458	1.47368	-2.43656	0.177043	-0.989271	-1.16693	-0.139669	0.419412	-4.39146	-4.26174	-1.08799	-0.437257	-1.05021	-1.4478	-4.60592	-5.6601	-0.564674	-0.808166	-0.78994	4.82842	4.36942	4.51963	4.47846	2.54315	3.43344	3.36099	3.7012	3.90477	-1.08794	0.7723	2.53825	2.50037	2.28077	2.38202	-2.75069	0.268298	0.89499	1.40542	1.95647	1.3353	-1.58291	-0.093092	0.505494	0.068311	0.590346	-0.0841134	-2.91388	-0.971091	0.220248	0.263232	-0.240224	0.0837631	-2.05404	-1.00226	-0.14146	0.62715	-0.213349	-1.1263	-4.18445	-1.89814	-5.76526	0.0885114	2.59654	-1.27186	-3.6573	-2.90193	-1.8902	-0.894029	-2.41586	-2.38925	-4.28577	-0.327553	2.14918	0.245361
Me1_v2_0106310	3.48985	3.66611	3.76732	4.01626	3.55257	4.27771	4.19647	4.3731	4.43445	4.04411	4.0033	4.21126	4.57445	4.55653	4.79447	3.75208	4.00147	4.27764	4.34576	4.59292	4.78677	3.97766	4.16706	4.09732	4.25912	4.3135	4.50688	3.84916	3.7953	4.18442	4.18882	3.96683	4.19072	3.64478	3.8203	4.09937	4.19411	4.26633	3.97455	3.84866	4.0741	3.95161	4.30992	4.34094	4.18614	4.3974	4.39781	4.0326	4.24401	4.18058	4.46832	4.45341	4.70885	4.02614	4.48014	4.15283	4.31548	4.4329	4.55744	4.25431	4.14253	4.08586	4.50482	4.22327	4.39243	4.50369	4.00724	4.31672	4.27412	4.24493	4.37339	3.85944	5.0028	4.28287	4.17007	4.2527	3.56918	3.8908	3.95472	3.98378	4.22443	4.38708	4.43787	4.54272	4.63606	4.13837	4.30468	4.22627	4.39173	4.4694	4.6602	4.08004	4.02597	3.97546	4.15743	4.45205	4.73377	4.35494	4.11555	4.34639	4.26031	4.53977	4.73706	4.41489	4.0759	4.16849	4.2429	4.26115	4.20749	3.78912	3.84451	3.94292	4.14543	4.16018	3.50345	3.81384	3.87733	3.57459	3.94849	3.63291	4.05936	3.71003	3.87917	4.56762	4.18003	3.96267	4.2964	4.25159	4.19413	4.09178	4.28112
Me1_v2_0106320	0.89046	0.753057	0.737108	1.39927	1.81535	1.60363	1.79879	1.50602	1.80113	-0.197513	0.97782	1.24167	1.47191	1.53536	2.11911	0.77819	1.159	1.47621	1.14872	1.15655	1.67195	-0.134549	0.840742	1.07712	0.946618	1.08627	1.33784	1.13996	1.13909	0.978297	1.12559	0.768678	1.31975	1.23464	0.602287	0.913213	0.911205	1.13122	1.92192	1.44413	1.34096	1.30669	1.3081	1.56697	1.66024	1.80689	1.73162	1.5263	1.52076	1.40832	2.25475	0.916048	1.91188	0.793071	1.44844	1.37766	1.21028	1.18161	1.73149	1.34881	1.16966	1.15354	1.48808	1.49988	1.0915	0.717571	0.886411	1.03909	0.680172	1.25978	0.765702	0.293002	-2.9035	0.964901	0.911206	1.18282	1.09195	0.782281	0.934752	1.21974	1.02918	1.56076	1.96917	1.73867	1.96074	1.15521	1.48642	1.15949	1.58025	1.36727	1.65751	1.04688	0.497403	1.00265	0.523692	1.26937	1.73247	1.1141	0.788004	1.27628	0.99846	1.75725	1.1303	0.670098	0.380065	0.899287	0.634735	1.39395	1.5534	0.145588	0.601267	0.548426	0.490118	0.653388	0.649186	0.923921	1.11652	-0.701181	0.705896	1.21714	0.814699	0.896421	0.505772	1.3258	0.861551	1.17664	1.03915	0.582322	0.954144	1.31952	0.553246
Me1_v2_0106340	2.66927	3.85329	4.57307	5.17186	3.28529	5.04641	5.51157	5.82573	5.9267	2.32468	4.76005	5.64481	6.03929	6.10975	6.23159	1.98858	4.70974	5.62215	5.86674	6.07203	6.18939	1.57194	4.30755	5.41835	5.7535	5.74372	5.84649	0.356251	2.28611	4.46873	5.05139	4.92688	5.28176	1.6729	3.51226	4.20428	4.21496	4.39281	4.62511	4.72096	5.31576	5.50122	4.49145	5.32177	5.55148	5.87928	5.89319	2.95055	5.08387	5.62699	5.75201	5.58149	6.15823	2.34803	5.05413	5.39334	5.6831	5.62955	6.0892	1.63393	4.38417	5.22892	5.58369	5.50717	5.71412	0.192272	2.05992	4.82462	5.15349	5.25261	5.39386	1.20141	3.11406	4.33396	4.71257	4.6364	4.00051	4.50129	5.02493	5.40474	4.59493	5.82823	5.78626	6.005	6.00714	3.11953	5.25638	5.60002	5.78266	6.10736	6.25722	2.26453	4.70499	5.05021	5.43179	5.93757	6.28797	1.6202	4.40867	5.18194	5.62447	5.70701	6.1599	1.1395	3.34033	4.73607	5.17885	5.36626	5.60027	2.0008	4.00644	4.29746	4.78791	4.41001	1.94264	1.84985	0.864874	-0.0377554	4.84657	2.96571	3.07714	2.64599	1.26586	4.53242	3.03121	2.66077	1.58798	0.784448	5.2192	4.41806	5.08716
Me1_v2_0106350	3.71933	3.99069	3.8203	3.64459	3.5355	3.77774	3.92396	3.74052	3.48509	4.06912	5.09102	5.60527	5.18715	4.99097	4.92673	3.66288	4.88394	5.76988	5.53457	5.5465	4.98284	4.0349	4.89997	5.60191	5.465	5.15414	5.04036	2.7937	3.29923	4.55255	4.44591	4.64541	4.81498	2.69932	1.89576	2.50245	2.78885	2.93871	4.12575	3.76505	4.512	4.4607	3.94942	4.46368	4.50322	4.37009	4.36958	2.62832	4.85639	5.53834	5.17287	4.81601	4.70109	3.05452	4.58516	5.51147	5.48109	4.67913	4.77847	2.84206	3.80281	4.74404	5.12237	4.1599	4.32256	2.35713	2.8226	3.81353	4.34298	4.17772	5.00649	1.70021	0.450449	3.00706	3.12871	3.13362	3.74867	4.75425	4.00996	3.70673	4.84147	4.78049	4.47613	4.35691	3.7251	3.98392	5.67395	6.29429	5.89313	5.99458	5.29749	3.48728	5.6985	6.16747	5.59304	6.0433	5.08201	3.67835	4.90363	5.74204	5.52452	5.82948	5.00353	2.79436	3.41309	4.18378	5.29015	4.40938	4.73453	2.12274	2.02336	2.44289	2.94957	2.47697	3.80121	3.68171	3.67902	2.54263	4.42839	2.99219	2.67433	2.92631	2.44738	3.95718	4.07476	3.50758	3.64067	2.76901	4.36375	4.9912	4.73211
Me1_v2_0106380	10.7801	10.7952	10.6525	10.66	10.2783	10.5731	10.6363	10.6662	10.5481	10.166	10.2197	10.5022	10.5326	10.3534	10.3461	9.84751	9.84766	10.2862	10.3008	10.4639	10.3689	10.1265	9.80399	9.96907	10.14	10.16	10.0998	10.1457	9.65855	9.67915	9.67065	9.82579	9.8542	9.74788	9.77865	9.58905	9.455	9.58427	10.5315	10.5329	10.7805	10.7828	10.044	10.2387	10.4209	10.6249	10.4716	9.68579	10.0873	10.4536	10.4084	10.4566	10.3349	9.78223	9.78339	10.1254	10.2477	9.98782	10.1533	9.90598	9.62381	9.69874	9.96355	9.76502	9.78645	9.97919	9.66866	9.53334	9.80117	9.79112	9.80029	9.56008	9.88566	9.05489	9.37778	9.35778	10.3925	10.5989	10.4188	10.4386	10.2986	10.5142	10.5081	10.563	10.6418	9.99843	10.4835	10.8156	10.6694	10.8325	10.5812	9.91352	10.1113	10.3777	10.394	10.5208	10.3073	9.76837	9.8728	10.2708	10.0345	10.2565	9.93919	9.81948	9.77739	9.85676	10.0602	10.0808	9.87105	9.54294	9.67209	9.59486	9.56967	9.59463	9.85601	9.66192	9.84966	9.97291	9.83263	10.1482	9.67035	9.70678	9.80352	9.96478	9.98341	9.78298	9.64033	9.74908	9.97187	10.1461	9.61976
Me1_v2_0106390	3.96795	3.89559	3.60012	3.45131	4.19087	3.59682	3.39029	3.13531	3.23995	4.51149	4.16678	4.14504	3.83996	3.98586	3.68435	4.36789	4.2828	4.48166	4.28855	4.06349	4.14448	4.45747	4.60728	4.73926	4.59356	4.70187	4.49288	4.61189	4.1634	4.18893	4.69882	4.87306	4.73134	2.92088	2.32457	2.56654	3.05272	3.64676	3.77219	3.60901	3.36399	3.04415	4.15522	4.00468	3.58843	3.49397	3.14693	4.59821	4.29831	4.04265	3.47346	4.06667	3.63015	4.69262	4.96154	4.66224	4.42884	4.29614	4.17432	4.84467	5.09656	5.14452	4.83173	4.85209	4.77003	5.02349	4.57307	4.8671	4.9894	5.00345	4.97768	4.33009	4.38936	3.03077	3.28182	3.62491	3.81153	3.6764	3.50646	3.35213	3.75374	3.72929	3.45966	3.35673	3.22472	4.47569	4.18703	3.89457	3.52224	3.20093	3.13994	4.54015	4.52794	4.32995	4.23364	3.85564	3.75736	4.72537	4.79048	4.76641	4.59368	4.43208	4.39969	4.9184	4.51184	4.77414	4.82507	4.89829	4.57038	4.09953	3.29053	3.42884	4.46934	4.1494	4.51437	4.58669	4.53413	4.61873	5.14186	4.09865	4.70028	4.91953	4.94287	4.38928	4.57983	4.69151	4.57098	4.97439	4.93329	3.81889	5.11321
Me1_v2_0106400	7.12602	7.25274	7.52415	7.44099	7.56918	8.01071	7.98424	8.03021	8.28477	7.13889	7.90388	8.38881	8.5282	8.97445	8.87749	7.20819	8.13918	8.93459	9.0623	8.96455	9.12664	6.69971	7.90761	8.3762	8.6389	8.74243	8.78551	6.47093	7.12408	7.94134	7.99833	8.11253	8.3667	6.33603	6.63385	7.05767	7.37632	7.61345	7.34937	7.37587	7.58427	7.56816	7.75302	8.34253	8.22236	8.08504	8.2502	6.9637	8.08451	8.66019	8.88557	9.23782	8.98835	6.95084	8.38775	9.08231	8.95005	9.04715	8.88237	6.83867	7.97604	8.47374	8.43194	8.54818	8.58291	6.51391	6.97126	7.83398	8.03818	7.90313	8.26693	6.22915	7.62882	7.2865	7.28871	7.45132	7.09995	7.20745	7.05823	7.08368	7.64814	7.85827	8.01003	8.01293	7.86297	7.12909	8.2602	8.41335	8.48397	8.53641	8.49363	7.19975	8.24846	8.63679	8.97101	8.91575	8.72157	6.8406	8.08241	8.51533	8.52365	8.65911	8.60105	6.58345	7.27229	7.85065	8.16816	8.11353	7.80343	6.48665	7.07452	7.19712	7.52823	7.45352	7.82463	7.41385	7.41786	7.18188	8.86257	8.2824	7.21536	7.70985	7.48617	7.79866	7.33749	7.35164	7.02323	6.5771	8.19863	7.68989	8.24766
Me1_v2_0106410	1.34888	1.66411	2.04528	1.61746	2.53996	3.35703	3.27136	3.2484	3.52012	3.28587	3.77712	4.02203	4.29879	4.22196	4.12783	3.7031	4.10009	4.34645	4.63636	4.2381	4.47449	3.75138	4.24733	4.22615	4.5208	4.93965	4.67867	4.13598	4.36056	4.51838	3.88754	4.35169	4.81361	3.81921	4.46045	4.78762	4.7628	4.59284	2.63356	3.08581	3.28312	3.21917	3.43438	4.09385	3.85292	3.61105	4.36747	2.74376	3.97417	3.93478	4.16056	4.31639	4.42673	3.42642	4.34871	4.53143	4.19471	4.51239	4.45178	3.58457	4.23929	4.65265	4.25728	4.66813	4.599	3.64886	3.87988	4.51075	4.45812	4.36085	4.77547	3.87703	5.44526	4.89633	4.70847	4.78824	2.21427	2.45295	2.5738	2.57087	3.4363	3.87359	3.73757	3.85172	3.41795	3.11305	4.07797	4.43884	4.43419	4.39506	4.10218	3.3522	4.34142	4.2786	4.72754	4.53219	4.74558	3.61654	4.50294	4.56736	4.53776	4.56739	4.73719	3.89982	4.6092	4.58639	4.76206	4.81021	4.37932	4.10234	5.02523	4.8435	4.89276	5.07975	3.79678	3.65808	4.39179	4.82845	5.45598	3.37048	3.18663	4.49279	3.97973	3.59557	3.43446	3.86637	3.69101	3.80948	4.83002	3.37833	4.90578
Me1_v2_0106420	3.53366	3.65391	3.3527	3.60823	3.6865	3.60232	3.84154	3.8606	3.90566	3.63125	3.79549	3.56686	3.82803	4.13303	4.16848	3.75975	4.27263	3.83894	4.09098	4.05084	4.50068	3.96905	3.94158	4.15752	4.15272	4.11601	4.17903	4.18007	3.86761	4.31335	4.43253	4.37876	4.41034	3.14077	3.76124	4.05893	4.25474	4.39675	3.36726	3.73361	3.50845	3.43286	3.93317	3.77711	3.89255	3.65687	3.59001	4.2354	3.74169	3.75372	3.99717	3.9713	3.93413	4.4346	4.04573	3.92066	4.12565	4.24356	4.14324	4.04334	4.28832	4.15164	4.36969	4.20521	4.52939	4.2361	4.24614	4.31783	4.52873	4.70129	4.58464	3.30339	4.52614	4.37739	4.17142	4.40443	3.63372	3.41491	3.56832	3.6544	3.74331	3.67631	3.49375	3.66833	3.93995	4.09678	3.44579	3.46451	3.75346	3.75473	3.86532	4.14108	4.19769	3.87901	3.96162	3.867	4.17848	4.03216	4.11237	4.44534	4.05222	4.15152	4.3736	4.13154	3.95052	4.27754	4.32033	4.24644	4.56939	3.59752	3.95891	4.20364	4.24639	4.17644	3.22603	3.79259	3.46557	3.65413	4.05592	3.26775	3.98248	3.93535	3.83896	3.58197	3.79843	3.85364	3.89781	3.93774	4.4447	3.55813	4.25519
Me1_v2_0106430	1.92845	1.54831	2.11289	1.89696	2.21257	1.94582	1.53582	2.41853	2.03314	2.21676	2.33272	2.25722	2.19283	2.03107	2.51676	2.23296	2.59375	2.82371	2.51924	2.56672	2.36838	2.36275	2.24466	3.05226	2.43942	2.36685	2.50282	2.37014	2.09704	2.32901	2.27131	1.93117	2.46141	2.44333	3.24173	2.64955	2.38225	2.44437	2.10321	1.31313	1.56673	1.40191	2.48031	2.52246	2.43732	2.31013	2.03897	2.82656	2.76156	2.79921	2.89428	-0.0210197	2.22848	2.02566	2.13176	2.13641	2.40535	2.14255	2.59359	2.44607	1.99998	2.17207	2.48332	2.49057	2.48229	2.09391	2.09951	2.16813	2.1008	2.84218	1.87435	2.45595	-0.945348	2.01106	2.54803	2.24704	1.59525	1.3942	1.04228	1.95696	1.44657	1.66456	0.525625	1.52066	2.22874	2.14444	2.07031	2.34278	2.16857	2.31566	2.74901	2.40221	2.25583	1.6777	1.92449	2.12978	2.37792	2.01945	2.26126	2.2436	2.28084	2.3149	2.37407	1.97947	2.23348	2.39379	2.21767	2.26032	2.96377	1.8531	2.20217	1.96869	2.28563	1.86612	1.33386	1.69224	1.90773	1.59322	1.7037	1.46801	1.90572	1.90383	1.53776	2.22455	2.07329	2.10329	1.88655	1.89881	2.2904	1.91062	1.9024
Me1_v2_0106440	1.97458	2.00763	2.08124	2.40426	2.91559	2.09839	2.38634	2.6466	2.24071	2.64529	2.53285	2.72048	2.49939	2.35117	2.77795	2.36042	3.15419	2.8637	2.51041	2.78458	2.91812	2.93382	2.4445	3.19273	2.9375	2.79466	2.51181	2.67731	2.38416	3.01086	3.31685	2.69304	2.94474	3.00262	3.22902	3.00834	3.06665	3.03323	2.09544	1.9341	1.86621	2.07537	2.46575	2.68429	2.62868	2.67151	2.60075	3.34773	3.06483	3.19318	2.95176	1.95861	2.76333	3.01013	2.07356	2.54452	2.78956	2.60372	2.91246	3.2822	2.83579	2.58744	2.76355	2.76882	2.90911	2.65269	2.90925	2.73215	2.62737	3.05985	2.92668	3.2886	-0.777872	2.83237	2.84767	2.60902	2.31168	1.97372	2.30139	2.15669	2.63059	2.06138	1.99239	2.0999	2.62947	2.67551	2.451	2.38457	2.50908	2.61654	2.92507	2.55038	2.5541	2.66368	1.90381	2.73728	2.7235	2.58967	2.26598	2.7502	2.81369	2.7013	2.48223	2.46266	2.62734	2.62763	2.72237	2.58681	3.30373	2.64121	2.52651	2.68141	2.68704	2.29469	1.35247	2.09432	1.72111	1.26655	1.58691	1.58502	2.21474	1.9817	1.67608	2.57549	2.40484	2.40914	2.46439	3.00384	2.79119	2.31712	2.37424
Me1_v2_0106450	2.84148	2.65813	2.59616	2.67786	2.59492	2.6872	2.6255	2.84025	2.64156	3.12531	3.0761	3.24694	3.22197	2.9285	3.31893	2.8939	3.37355	3.20757	2.97798	3.28429	3.52357	3.41003	3.33318	3.30775	3.39268	3.34108	3.40362	3.3638	2.94497	3.35228	3.28016	3.39199	3.20474	3.30702	3.79159	3.53374	3.29875	3.27414	2.70828	2.48415	2.31205	2.46223	3.19576	3.11597	3.00853	3.34535	3.1158	3.36708	3.7177	3.46258	3.36257	2.73518	3.3139	3.20483	2.98391	3.19119	3.32082	3.03027	3.35685	3.16144	3.20807	3.07617	3.40888	3.26908	3.42048	3.49512	3.24056	3.4156	3.25654	3.44712	3.37096	3.63616	-0.0856573	3.19857	3.41086	3.40334	2.78667	2.74349	2.71706	2.72253	2.82264	2.93054	2.59615	2.67911	3.05681	2.9558	3.16112	3.2242	3.15013	3.42464	3.37991	3.37943	3.1315	3.11115	3.06969	3.39215	3.3164	3.19938	3.13129	3.22004	3.53796	3.10705	3.18329	3.18013	3.44741	3.29102	3.41135	3.37457	3.34059	3.08569	3.16445	3.18152	3.17698	3.01786	2.21184	2.68811	2.47611	2.44876	2.58906	2.21911	3.25217	2.54919	2.89335	3.16362	3.26981	2.98518	2.94003	3.157	3.24242	2.80245	2.98497
Me1_v2_0106460	4.57492	4.54244	4.64726	4.79358	4.87987	4.6372	4.66673	4.61219	4.65592	5.00652	4.94189	5.06541	4.926	4.97691	5.26573	4.69765	4.97826	5.18434	5.14824	5.31299	5.25473	5.15184	5.01312	5.23645	5.33966	5.08546	5.29123	5.0603	4.90568	5.22515	5.3476	5.33316	5.28557	5.02528	5.29602	5.24293	5.1606	5.16983	4.58018	4.59401	4.31973	4.52899	5.00252	5.0905	4.84557	5.03439	5.01904	5.26675	5.30653	5.20986	5.12746	5.17529	5.31607	5.12699	5.03851	5.17543	5.37723	5.27633	5.22617	5.21523	5.04145	5.1903	5.33317	5.24961	5.2473	5.39348	5.10768	5.22321	5.29545	5.3529	5.27275	5.29995	5.28457	5.17136	5.39928	5.36611	4.56326	4.59453	4.67405	4.62951	4.85349	4.82865	4.74098	4.9133	5.01138	5.17374	5.20208	4.95617	5.03822	5.14321	5.3418	5.14088	4.91613	5.04276	5.08389	5.32396	5.32144	5.17829	4.96395	5.15794	5.2687	5.30781	5.34862	5.2045	5.08566	5.22888	5.22735	5.27713	5.41592	5.18873	5.21197	5.17778	5.24745	5.35921	4.5292	4.69876	4.73445	4.52014	4.85815	4.21626	5.11096	4.68678	4.54416	5.12611	5.06142	4.73537	4.97441	5.17938	5.17675	4.7451	5.23818
Me1_v2_0106470	4.05062	4.05384	4.03314	4.03104	3.92817	3.94452	3.8721	3.7439	4.17454	3.918	4.03965	3.74432	3.83886	4.10524	4.11157	4.33919	4.207	3.79036	3.79946	3.69725	4.06525	4.46402	4.19515	3.94872	3.60005	3.72682	3.91909	4.87043	5.29438	4.24176	3.64563	3.74608	4.03996	5.28018	4.81328	4.82588	4.80754	4.41562	4.18773	4.30433	4.07912	4.02755	4.07923	3.64571	3.69653	3.68477	4.15674	3.70599	3.8363	3.70826	3.63509	4.38238	3.88161	4.00817	4.22727	3.94753	3.72392	3.92931	3.77492	3.66263	3.98663	3.94592	3.66584	3.97667	3.79126	4.72498	4.49583	4.45254	3.91045	3.94542	3.73671	5.1832	6.44764	4.84164	4.63461	4.52341	4.14988	4.19372	4.22605	3.94932	3.99388	3.88615	4.29105	4.02665	3.82219	3.80489	3.99082	3.87236	3.92065	3.6488	3.65691	4.03781	3.94313	3.76902	4.03895	3.95739	3.95449	4.10374	4.13857	3.93882	3.61718	3.92445	3.83731	4.83945	4.72023	4.06327	4.04087	4.19526	3.60225	5.12943	4.95252	4.67816	4.5309	4.75534	4.85033	4.41963	5.02646	5.74846	4.56737	4.9763	4.23079	4.59763	4.56519	3.91344	4.29981	4.26612	4.3344	4.96226	4.29809	4.20151	4.23343
Me1_v2_0106480	8.64247	8.42448	8.07446	7.56119	8.63742	8.31479	7.78074	7.16444	6.78282	8.89042	8.89589	8.61378	8.13366	7.80543	7.09723	8.90883	8.89845	8.53875	8.13479	7.56204	7.31534	8.56027	8.57908	7.88948	7.63809	7.22384	6.91053	7.69316	8.39656	7.38928	6.86196	6.65979	6.57315	7.40478	6.8894	6.50985	6.29052	6.0773	8.38801	8.18183	7.80785	7.27974	8.34209	7.81084	7.39169	7.01691	6.76418	8.11857	8.39011	8.06118	7.42255	7.70289	7.20538	8.0812	8.2537	7.7929	7.194	6.7751	6.63057	7.63708	7.67609	7.03542	6.54589	6.23387	6.18769	6.99547	7.28483	6.44413	6.10724	5.92176	5.83844	7.09586	7.56315	6.24045	5.82951	5.85145	8.46704	8.37071	8.06204	7.536	8.39513	7.94758	7.717	7.16559	6.75188	8.41577	8.7675	8.29735	7.91582	7.41557	7.09354	8.39042	8.36761	7.98509	7.74037	7.26785	7.0152	8.05282	8.13368	7.61993	7.13665	6.84231	6.49825	7.37632	7.73395	6.7995	6.48295	6.21178	5.98198	7.29357	6.78059	6.18564	5.77856	5.80168	9.06698	8.99394	8.93354	8.03433	6.91319	8.96539	8.37195	8.20822	7.89734	8.44753	8.61745	8.55036	8.14686	7.45103	6.21838	8.40082	7.27378
Me1_v2_0106490	4.57443	4.52643	4.43435	4.46911	4.99409	4.50346	4.3463	4.31316	4.45536	4.93927	4.56771	4.76681	4.69634	4.66702	4.34299	4.77144	4.48883	4.72124	4.58663	4.47433	4.39772	4.90448	4.70785	4.5145	4.4647	4.32419	4.42934	4.58112	4.5313	4.16011	4.26221	4.30233	4.29299	4.42618	4.16363	4.55301	4.25826	3.93799	4.76923	4.66779	4.5597	4.62578	4.79726	4.72239	4.52137	4.43942	4.80639	4.61766	4.81562	4.52139	4.25876	4.70723	4.499	4.66325	4.6738	4.49911	4.23637	4.45804	4.448	4.68049	4.38912	4.35928	4.14977	4.38812	4.20573	4.63594	4.37831	4.43153	4.21743	4.28826	4.17731	4.57669	5.51377	4.34178	4.41318	4.0702	4.66581	4.58385	4.51083	4.35149	4.7067	4.54537	4.61704	4.72987	4.41863	4.7253	4.74061	4.70238	4.51833	4.58498	4.39613	4.5698	4.4777	4.39407	4.69953	4.4738	4.70194	4.59949	4.70087	4.28789	4.33409	4.20064	4.40191	4.51066	4.71643	4.19608	4.44607	4.26373	3.99362	4.49587	4.61724	4.42033	4.24597	4.31578	5.15723	4.94576	4.94358	4.88941	4.59199	5.16687	5.06591	5.09832	4.96917	4.99559	4.99275	4.69938	4.72724	4.7436	4.47387	4.80993	4.65269
Me1_v2_0106500	1.43133	1.61948	1.44313	1.74598	1.50995	1.79658	1.43199	1.56478	1.80994	2.34314	1.63387	1.43637	1.96143	1.40671	1.13325	1.77477	1.70728	1.80879	1.52632	1.56672	1.67124	1.86824	1.81856	1.27872	1.90064	1.53406	1.56608	1.31586	1.80086	1.55052	1.14718	1.3513	1.09958	1.46505	1.19126	1.62462	1.50678	1.23247	1.57246	1.89019	1.57645	1.37076	1.95593	1.59319	1.63031	1.60049	1.82424	1.83353	2.01919	2.09457	1.63314	1.2566	1.91606	1.32094	1.56569	1.41295	1.09939	1.98604	2.10206	2.03423	1.78173	1.21591	0.785658	1.71315	1.40949	1.78108	1.60247	1.51399	1.13262	1.21861	1.03551	1.50781	1.94724	1.42936	1.60115	1.52402	1.82943	1.64127	1.40901	1.67796	1.94811	1.64691	1.51209	1.28359	1.80177	1.74312	2.08305	1.36031	1.38292	1.15608	1.58981	1.8441	1.32459	1.41598	1.86402	1.54926	1.61494	1.52611	1.81404	1.38459	1.32772	1.43233	1.83769	1.89747	1.75717	1.65223	1.37973	1.23752	1.34113	1.4774	1.66676	1.26815	1.4547	1.5899	1.86422	1.92105	1.41209	1.94188	1.28515	2.47708	2.22065	1.844	2.21415	2.20226	1.88135	1.73821	1.83173	1.86045	1.06381	1.65549	1.44746
Me1_v2_0106510	3.4909	3.4003	3.27681	3.25843	2.97538	3.51082	3.81523	3.5076	3.58839	3.41145	3.97874	3.87236	3.84369	4.10559	4.2383	3.62239	3.89157	4.09347	4.16879	4.46861	4.35876	3.0889	3.97352	4.16988	4.33026	4.35777	4.27301	2.61594	3.47485	4.2774	4.21536	4.37936	4.37131	2.18166	2.76143	3.61114	3.84568	4.07638	3.26729	3.42045	3.09828	3.39993	3.77368	3.85851	3.83678	3.90824	3.82198	3.5746	4.0722	4.02932	4.2052	4.41952	4.34794	3.83399	4.23282	4.20552	4.44044	4.38175	4.18435	3.26971	3.95832	4.29138	4.51232	4.47672	4.51842	2.49209	3.04507	4.25513	4.5482	4.46742	4.4729	1.93943	3.63304	3.61671	3.96329	4.16838	3.35898	3.45328	3.41067	3.33962	3.57968	3.77927	3.76991	3.80632	3.8168	3.68152	3.97867	3.88244	4.10669	4.08598	4.3162	3.69233	3.94057	4.19583	4.30366	4.08713	4.54297	3.30155	3.86831	4.03076	4.37564	4.50151	4.4961	2.88329	3.32833	4.1427	4.33675	4.35055	4.40688	2.89829	3.42406	3.83974	4.29198	4.00459	3.16546	3.51004	2.90247	2.5262	4.30656	3.14476	3.77529	3.51629	3.3981	3.9319	3.46823	3.69469	3.45934	3.0914	4.40639	3.68638	4.36044
Me1_v2_0106520	3.0299	2.97383	2.97514	2.92562	2.80833	2.75151	2.81633	2.88452	2.95884	2.67604	2.45297	2.36678	2.69537	2.49632	2.72898	2.94385	3.06795	2.86858	2.70934	3.02422	3.22852	3.74023	3.62444	3.51034	3.25314	3.11077	3.00953	3.57713	3.65061	3.72429	3.43198	3.56859	3.78794	4.06511	3.23875	3.73557	3.64842	3.6659	3.01023	2.75804	3.16017	3.12832	3.28106	2.8335	2.97508	2.86829	3.19618	2.99024	2.76954	2.96272	3.13379	2.73621	3.10888	2.99171	3.47302	3.14911	3.21163	3.23835	3.42768	3.52663	3.18226	3.41218	3.37269	3.38689	3.54794	3.48279	3.2124	3.52026	3.42525	3.59318	3.50161	3.75261	3.16407	3.42335	3.40983	3.37567	2.68783	2.84006	2.65991	2.9809	2.82795	2.73152	2.74155	2.86069	3.20282	3.02445	2.65987	2.74271	2.75724	2.78196	3.03764	3.10747	3.05245	2.90444	2.91216	3.19108	3.12011	3.63272	3.25409	3.06045	3.38558	3.16964	3.48869	3.43232	3.42749	3.43316	3.57709	3.48145	3.57767	3.61388	3.46918	3.45439	3.34695	3.57621	2.79876	3.08618	3.23543	3.54406	3.52086	2.77266	2.81746	2.89337	3.12445	3.16154	3.12694	3.21091	3.58553	3.86746	3.51047	2.62874	3.2656
Me1_v2_0106530	6.47501	6.2616	6.35451	5.98023	6.48179	6.1901	5.96856	5.8458	5.85389	6.67301	6.2591	6.29249	6.20714	6.26353	6.05737	6.95815	6.35115	6.18697	6.2526	5.99433	6.086	6.8642	6.40822	6.06536	6.07033	6.21576	6.1553	7.14922	7.0353	6.27322	6.11669	6.23165	6.38786	7.10953	6.50184	6.3704	6.29202	6.32489	6.41795	6.51344	6.26313	6.03039	6.49357	6.36225	6.21393	6.03896	6.11525	6.63057	6.32717	6.23065	6.28203	6.63463	6.21472	6.93589	6.66283	6.22595	5.9872	6.2762	6.07736	6.9081	6.73483	6.32068	6.07353	6.1983	6.0781	7.12864	6.92089	6.28886	6.27617	6.1689	6.19581	7.1345	7.31067	6.35687	6.06414	6.07728	6.40598	6.44354	6.34075	6.14007	6.48555	6.21264	6.19429	6.01165	5.95266	6.56707	6.45796	6.36175	6.32617	6.09873	5.90922	6.85996	6.26125	6.20159	6.30245	6.21389	6.17258	6.86163	6.63289	6.37782	6.19263	6.31108	6.18911	7.20938	6.93446	6.32081	6.50259	6.31005	6.05443	7.22556	6.60949	6.33287	6.20553	6.32842	7.29611	7.07013	7.58252	7.72938	6.91592	7.1143	6.84151	7.39644	7.54867	6.59357	6.77485	6.96548	7.03563	7.24995	6.40874	6.5542	6.40101
Me1_v2_0106540	-0.143995	-0.379299	-0.816665	-0.155913	-0.933716	-0.147435	-0.402134	-0.208911	-0.0801901	-0.613132	-0.894346	-0.259845	0.875899	0.0539453	-0.129873	-1.54842	-1.04216	-0.563882	-0.844986	-0.308669	-0.649179	-1.51937	-1.07935	0.147054	-0.442525	-0.511348	-0.608419	-3.18452	-3.06852	-2.43373	-1.03805	-0.856009	-0.67608	0.150076	-1.06978	-1.28704	-1.90134	-0.860626	0.0774631	0.430661	-0.301099	-0.265294	-0.672651	0.15663	-0.458215	-1.19242	-0.33928	1.04218	-0.811435	-0.510235	-0.167024	-0.282749	-0.00391773	0.262144	-0.221593	-0.993422	0.110858	0.026775	0.870492	-2.12701	-0.0774926	-0.126191	-0.053197	0.270283	-0.0686704	-2.1209	-2.74925	-0.879001	-1.27301	-0.502933	-0.186732	0.228481	-1.79607	-2.2557	-2.01798	-1.41564	0.267845	-0.636454	0.0916094	-0.356298	-0.236137	-0.0314588	-0.660462	-0.184609	-1.55503	0.116062	-0.272291	-0.378137	-0.153595	-0.0170172	-0.55084	-0.443422	0.395113	0.152813	0.870049	-0.586757	0.296718	-0.948168	-0.494118	-0.271731	-0.590725	0.168305	-0.227414	-4.12893	-1.43546	-1.15141	-0.797092	-0.518189	-0.022049	-0.262187	-1.95735	-2.69924	-1.52462	-1.58529	0.113388	-2.65272	-1.87747	-4.1715	-0.402594	-0.112156	0.337011	-0.245577	-1.68486	0.0220029	0.133613	0.0534737	-1.83964	-2.02043	-0.684256	-0.312941	-0.569417
Me1_v2_0106550	3.49634	4.03331	3.92347	4.04488	3.79022	3.61834	3.54148	3.68856	3.62617	3.59875	3.63505	3.5991	3.73954	3.69485	3.17458	3.3799	3.55163	3.24537	3.20879	3.18469	3.24048	3.08059	3.32895	3.04171	3.18123	3.38517	3.48138	3.33155	3.29894	2.80126	2.76773	2.78899	3.43883	3.46277	4.14266	3.61173	3.50036	3.40722	3.5712	4.09847	3.83627	3.86673	3.48409	3.68315	3.47297	3.39227	3.78921	3.21293	3.23449	3.45994	3.61595	4.31334	3.63536	3.12123	3.36829	3.38761	3.3801	3.58807	3.3572	2.87245	3.61246	3.05641	3.25677	3.16504	3.09218	3.34717	3.11593	3.35652	3.21272	3.01454	2.96524	3.55671	5.64514	3.53664	3.42753	3.46438	3.6639	3.71581	3.74334	3.54775	3.53967	3.7554	4.09984	3.73254	3.91194	3.47078	3.7493	3.61152	3.4268	3.43542	3.39367	3.0686	3.32882	2.91952	4.00103	3.46746	3.23097	3.3173	3.22993	3.45037	3.21841	3.00737	3.25931	3.3495	3.78288	3.06097	3.2687	3.50023	3.20976	3.90217	3.82979	3.59144	3.44504	3.57577	3.13564	3.21323	3.35753	2.8761	3.08211	3.47005	3.34068	3.01494	3.17942	3.44527	3.35143	3.41306	3.28866	2.618	2.76648	2.90472	2.98883
Me1_v2_0106560	-6.12181	-1.30427	-6.22753	-6.04456	-5.79376	-1.2987	-5.6636	-1.41962	-5.76437	0.650102	-6.17546	-6.18658	-5.87805	-1.11908	-5.54824	-5.94839	-5.78	0.337022	-5.71428	-0.447422	-5.60181	1.23372	-1.1511	-6.04521	-1.17634	-5.95868	-5.98138	-5.98228	-6.52997	1.70657	-4.17314	-5.74869	-1.64048	-6.16483	-6.17566	-0.180694	-6.53243	-6.32315	-0.26637	-5.72548	-0.379212	-6.05704	-6.1101	-6.04912	-6.20085	-5.72849	1.24071	-5.79928	-6.18767	-5.80448	-5.98709	-5.09509	-0.773834	-5.85512	-5.66319	-5.64364	-5.75984	-5.80382	-5.74736	-6.21828	-5.7808	-4.24875	-5.76844	-5.92787	-1.71385	-1.40321	-5.89818	-6.17559	-0.28539	-5.99017	-5.85568	0.433008	-5.6601	-6.47897	-6.11462	-6.46956	-5.82586	-5.9036	-5.90906	-6.17518	-6.06902	-5.87755	-5.69406	-0.321197	-5.93879	-6.35766	-6.00616	-0.588916	-5.93405	-5.84631	-6.10811	-0.57003	-6.3118	-6.13923	-5.93431	-0.25226	-5.86673	-6.23032	-6.11198	-6.14726	-6.0252	-6.04093	-5.91049	-6.45245	-6.50507	-6.06294	-6.14515	-6.01576	-6.19501	-6.1204	-1.05303	-6.59747	-6.38747	-1.57336	-5.18949	-5.82933	-5.79316	-5.76524	0.969114	-5.42138	-6.15753	-5.81721	-5.78864	-6.13087	-5.93015	-5.92841	-5.92698	0.389813	-5.8978	-5.74551	-5.43317
Me1_v2_0106570	0.857775	0.88061	0.288005	-0.0269852	0.481319	0.31493	1.24813	0.976633	0.507969	-0.732799	0.86777	0.439573	1.13626	0.523601	0.0765599	0.321011	0.357463	0.511595	0.816329	0.360707	0.251274	1.03177	0.391386	0.782442	0.81927	0.691689	0.589149	0.549623	0.266606	-6.32518	0.147093	-0.0960987	0.156029	0.843955	0.471585	-0.443134	0.538975	0.461692	-0.0581394	0.944812	0.0436151	0.859164	0.846413	0.443541	0.650103	0.807807	0.534644	0.167595	0.40383	0.664111	0.513061	1.16461	0.334273	0.107386	0.469416	0.304723	0.466594	0.57341	0.559613	1.33702	1.18748	0.819577	0.721467	0.551108	0.30144	0.618649	0.927776	0.692487	-0.385259	0.87167	0.487045	1.01082	-0.219717	0.730038	0.447189	0.107633	0.354618	0.904605	1.11421	0.393466	0.262361	0.577881	0.995855	0.572236	0.781956	0.564847	0.590943	-0.0198127	0.344887	0.732771	0.91003	0.498876	0.0373278	0.734771	0.679876	0.593916	0.66363	0.973441	0.301402	0.239606	0.337374	0.285315	0.479712	0.646017	0.288577	0.19418	-0.122319	0.269085	0.735377	0.551307	0.207373	0.741745	-0.00309958	0.064034	-0.235644	0.653394	0.556042	0.829972	0.701905	1.05551	0.724336	0.947153	0.993474	0.696837	0.621861	0.282183	1.28831	0.0900133	0.568571	0.288826	0.460592
Me1_v2_0106580	1.63346	0.792988	0.685432	1.3053	0.597269	1.28193	1.51623	-1.21448	0.934254	-5.58968	0.260269	0.269668	0.484975	-5.75358	1.7465	0.477779	0.390272	-0.231654	0.858201	1.13275	0.584575	-1.10118	0.53926	0.197845	0.710312	0.453116	0.81847	-0.0208012	1.74994	0.910425	1.11572	2.02334	0.289187	1.86774	1.49114	0.200666	0.463894	0.903377	-0.132133	0.953069	-0.889265	0.369035	1.36492	0.43108	1.10997	0.592393	-5.81791	-3.07992	0.370606	0.149996	1.19845	-0.657968	0.331258	0.686975	0.0679437	-1.09001	-1.52729	0.282189	0.841676	1.04518	-5.7808	1.05759	-1.14746	1.11611	-0.378831	0.778444	0.391074	0.389727	-0.174182	1.01464	0.302861	0.63832	-1.687	0.751357	-0.201891	-0.992488	0.512431	0.143098	0.678949	1.36114	0.367579	0.215366	0.527295	-0.309952	0.219686	0.393575	0.510879	-1.02401	1.24304	-0.013613	-0.197994	1.06763	0.971142	1.50315	-0.813094	-0.495588	1.1395	0.438777	1.25275	0.569906	0.718041	-0.076101	0.787585	1.05389	0.411667	0.569351	1.01456	-0.172487	0.4807	1.40542	0.375031	0.339356	0.446635	-0.0358112	-0.255914	0.626026	0.920731	1.61311	-0.426331	-5.42138	-6.15753	0.307154	-1.0784	1.20218	0.381829	-0.645282	0.11696	1.16773	0.885108	1.53068	-0.737931
Me1_v2_0106590	4.94962	4.88625	5.01604	4.95762	4.90183	4.89476	4.6589	4.82833	4.89372	4.75898	4.83062	4.93337	4.83176	4.54173	4.60214	4.71645	4.52226	4.84374	4.82664	4.70095	4.4775	4.79176	4.47283	4.53801	4.52142	4.68915	4.34478	4.52145	4.93709	4.28245	4.29221	4.28198	4.29391	4.5511	4.97558	4.73298	4.51618	4.47159	4.84318	4.9449	4.87636	4.92624	4.69322	4.83886	4.74104	4.8889	4.90363	4.25658	4.64609	4.77338	4.39061	4.55525	4.7118	4.46478	4.55995	4.58895	4.6657	4.49372	4.37259	4.59272	4.42917	4.33709	4.46373	4.43453	4.29324	4.67174	4.62863	4.32007	4.38157	4.2281	4.33368	4.76255	3.75358	4.55434	4.55324	4.40472	4.74127	4.84053	4.83013	4.81236	4.71356	4.8034	4.91526	4.86824	4.75849	4.59994	4.85475	4.87511	4.7119	4.74188	4.59004	4.44082	4.46819	4.6319	4.60875	4.53303	4.57832	4.60449	4.36941	4.40318	4.50271	4.37213	4.42577	4.79072	4.68703	4.4472	4.29699	4.39346	4.11681	4.74894	4.73617	4.55449	4.27241	4.58067	5.04398	4.56809	4.92123	4.78833	4.80796	5.01675	4.48129	5.02272	4.96305	4.6745	4.55703	4.61021	4.5973	4.72939	4.3859	4.76303	4.57832
Me1_v2_0106600	3.27362	3.24047	3.45455	3.21961	3.43906	3.63407	3.49214	3.62916	3.85555	3.36093	3.84733	3.90398	4.12203	4.36114	4.05271	3.84327	3.74254	4.27421	4.18097	3.97824	4.12896	3.39728	3.94694	3.86058	4.04587	4.36771	4.1315	3.03148	3.77167	3.84145	3.91307	3.77533	3.96379	3.6099	3.70332	3.87076	3.90458	3.7885	3.51488	3.7698	3.62502	3.62836	3.69642	3.6935	3.79916	3.96484	4.19716	3.43933	3.97124	3.71032	4.12381	4.63337	4.53317	3.46269	4.1198	4.35946	4.10608	4.33114	4.09194	3.26416	3.8524	3.97471	4.02771	4.0999	4.0487	3.1531	3.00656	3.90386	3.79978	3.59686	3.86271	3.46292	5.34963	3.9362	3.62934	3.38816	3.5699	3.58619	3.62899	3.86975	3.38427	3.83438	4.07622	3.90057	3.73994	3.24128	4.06994	4.05331	4.09377	4.14979	4.06467	3.59456	3.81817	3.8669	4.16924	4.17393	4.43652	3.59664	4.03888	3.88485	3.91327	3.98799	4.18017	3.18943	3.57404	3.51397	3.5289	3.88006	3.60104	3.7746	4.01337	3.71413	3.74491	3.70164	4.21365	3.71965	4.14473	3.83356	4.70665	4.18064	3.87788	4.29277	3.90198	3.80957	3.63885	3.86471	3.71893	3.2567	4.19464	3.86255	4.05754
Me1_v2_0106610	5.98337	6.03383	5.99758	5.97551	5.65696	5.91084	5.92362	6.01321	5.91068	5.87297	5.78492	5.85258	5.96286	5.99844	5.86717	5.70626	5.74188	5.90231	5.86769	5.98477	6.00176	5.66781	5.73925	5.81483	5.80206	5.70714	5.88064	5.70917	5.7081	5.61257	5.91741	5.67685	5.62019	5.99816	6.10367	5.86839	5.83122	5.70663	5.99363	5.94553	6.05738	6.00219	5.86671	6.07595	5.94801	6.05754	5.91614	5.78133	5.78645	5.8147	5.88917	5.92944	6.07819	5.80613	5.51384	5.7143	5.76561	5.85682	5.84031	5.46975	5.52124	5.63087	5.79419	5.82397	5.78719	5.67168	5.58377	5.71627	5.67775	5.67361	5.71994	5.996	6.49767	5.84185	5.78975	5.73732	6.01443	5.91203	5.93528	6.0534	5.84438	6.14046	6.05143	6.03686	6.10467	5.69932	5.86241	5.87192	5.97918	6.0077	6.03327	5.76508	5.773	5.72922	5.89836	5.83679	5.81457	5.5171	5.59488	5.74204	5.65875	5.72425	5.73788	5.57875	5.65985	5.56286	5.56261	5.62616	5.63222	5.88124	5.91672	5.80398	5.68827	5.71164	5.86228	5.62763	5.72463	5.82047	5.76696	5.92181	5.87326	5.78494	5.68822	5.83479	5.80586	5.6662	5.44661	5.49662	5.64216	5.86759	5.68796
Me1_v2_0106620	6.97378	7.24797	7.53736	7.61266	6.90387	7.90523	8.15965	8.15646	8.47326	6.74967	7.81147	8.49978	8.75956	8.86224	9.00931	6.6064	7.59955	8.15734	8.44363	8.35891	8.98776	6.33792	7.40545	7.55715	8.07517	8.40634	8.64076	5.64628	5.55265	6.76612	7.48576	8.02541	8.65037	5.47407	4.78763	5.46111	5.8739	6.54426	6.79779	6.86419	7.88979	7.97728	6.75997	7.24048	8.04541	8.03569	8.32275	6.09101	7.64574	8.27876	8.65333	8.80366	8.92264	6.46245	8.45296	8.11293	8.95641	8.65933	8.95186	6.13337	6.91626	7.64963	8.38237	8.30119	8.79972	5.97924	6.13838	6.29425	7.15818	7.46938	8.06642	5.62918	5.90863	6.45301	5.31317	6.21746	6.48729	6.95393	7.04798	7.52492	6.6978	7.04015	8.00332	7.96179	8.43485	6.40436	8.06752	8.29091	8.51752	8.58944	8.64675	6.34448	7.76295	8.29621	8.61924	8.57662	8.55883	5.92365	7.05604	8.14299	8.243	8.36094	8.83109	5.65887	5.65016	6.69161	7.60473	7.26862	7.53102	4.9996	5.13267	5.52855	5.69526	5.42829	7.45313	6.70523	6.83241	6.11484	8.62524	7.5308	6.28289	6.82503	6.61664	6.65936	6.45295	6.38178	5.9373	5.65927	7.32123	6.69826	7.6795
Me1_v2_0106650	8.71153	8.76068	8.54512	8.42822	8.46913	8.93767	8.61814	8.26418	7.97573	8.24915	8.8868	8.91167	8.68334	8.32728	7.75707	7.81792	8.40058	8.64746	8.47485	8.09995	7.8207	6.75454	7.88629	7.73472	7.70855	7.38143	7.32666	4.74781	6.90899	6.94173	6.78713	6.72182	6.6393	4.78933	6.29297	6.24973	6.20286	6.24628	8.61141	8.59681	8.41339	8.18894	8.17422	8.38477	8.10048	7.82215	7.44842	7.13483	8.32905	8.49071	8.06746	8.25209	7.78879	6.56498	7.73485	7.98932	7.78356	7.60382	7.43482	5.8878	7.02507	7.298	7.09591	6.87808	6.803	4.08314	5.64268	6.59539	6.45184	6.3546	6.53615	4.55471	6.43504	5.91394	5.8528	5.86393	8.52715	8.53504	8.44754	8.22154	8.47877	8.61034	8.42775	8.15613	7.70939	7.85024	8.85266	8.73644	8.42112	8.01735	7.55381	7.10982	8.0724	8.18363	8.24037	7.96487	7.63229	6.46967	7.4951	7.51035	7.38429	7.16737	7.12694	4.6268	6.51759	6.62519	6.66177	6.67728	6.27581	5.33477	6.08872	5.98866	6.09311	6.01003	8.33717	7.79277	7.03776	5.00562	7.0333	8.78164	7.40138	6.76729	6.01428	8.23418	7.96926	7.26927	6.48877	4.6932	6.67483	8.40365	7.0654
Me1_v2_0106660	3.92135	3.79789	3.97211	4.08313	3.70415	3.45411	3.47407	3.53036	3.74199	3.19066	3.16485	3.51052	3.73615	3.78511	3.4232	3.23698	2.69296	3.17668	3.47294	3.03533	3.28918	3.1193	3.16866	2.36113	2.75432	3.60179	3.44827	3.58458	3.9907	3.11271	2.99204	3.03627	3.66397	4.42888	4.13953	3.98409	3.5941	3.41595	3.35598	3.57849	3.78322	3.75867	3.18199	3.4987	3.63113	3.61034	3.75953	2.49871	2.93121	3.21366	3.41551	3.83994	3.35426	2.54897	3.07824	3.0417	2.93261	3.48722	3.18127	2.97045	2.78342	3.2509	2.90981	3.46001	3.35962	3.46405	3.31401	3.17947	3.21301	3.00552	3.15555	3.89182	5.1827	4.18128	3.74297	3.17939	3.45497	3.56684	3.76479	3.87773	2.99405	3.48278	3.36421	3.69325	3.34956	2.92435	3.19381	3.26257	3.7294	3.17747	3.13863	3.01082	3.38736	3.49083	3.57412	3.7896	3.63601	3.14059	3.06157	3.16085	3.2934	2.95505	2.75289	3.68873	3.50055	3.19749	3.43786	3.49202	3.14095	3.99428	4.1248	3.80299	3.19051	3.49187	3.18121	3.21471	3.57408	4.16799	4.03019	4.16943	3.22435	3.15142	3.19691	3.47123	2.88501	2.96528	3.40117	3.6276	3.71651	3.28731	3.51413
Me1_v2_0106680	2.88051	3.32714	3.41566	3.53298	2.02999	2.77081	2.53082	2.95402	3.07582	1.81571	2.31659	2.46748	2.68581	2.90917	2.93706	2.19521	2.41977	2.59317	2.99599	3.02908	3.27464	2.19669	2.83885	2.41679	2.63774	2.95582	2.98862	2.36581	2.98954	3.44088	3.39663	3.00845	3.06049	3.45373	3.93229	4.47587	4.20715	4.08832	2.76063	3.14317	2.99949	3.40723	1.78466	2.49372	2.71857	3.2012	3.06121	2.08685	2.55987	2.46339	3.09297	2.94549	3.25289	2.33495	3.12019	2.85198	3.33536	3.09428	3.10499	2.56717	3.04318	3.12927	2.92004	3.3346	3.0466	2.05079	2.8855	3.36242	3.28956	3.31021	3.17894	3.61176	4.0215	4.36253	4.2669	4.23399	2.93132	3.04319	3.33785	3.68654	2.54027	2.30592	2.7142	2.89528	2.96208	1.94658	2.19751	2.17362	2.91787	2.67915	2.80182	2.31505	2.12752	2.42597	2.91847	2.8004	2.85897	2.21788	2.81371	2.60399	3.01739	2.92948	3.02155	2.14532	3.37314	3.61619	3.07398	3.32768	3.04468	3.8123	4.32755	4.44035	3.96415	4.03078	1.95209	2.19789	2.58822	2.64383	3.17232	2.39199	2.08285	2.8249	2.7257	2.03673	2.43268	2.38349	2.58916	2.87193	3.60371	2.4121	3.26992
Me1_v2_0106690	6.58239	6.72197	6.74445	6.86006	6.31889	6.26588	6.4253	6.44743	6.53518	6.39935	6.24386	6.14949	6.10122	5.99933	6.08335	6.24829	6.03092	6.06097	5.99253	5.9575	5.96005	6.21137	6.01685	6.10073	5.91558	5.72732	5.74956	5.73999	5.92964	5.94858	5.8106	5.6884	5.64246	5.54041	6.45218	6.06243	5.96333	5.94105	6.19029	6.36318	6.40652	6.59651	6.04044	6.20846	6.22198	6.2098	6.05529	5.95396	5.77176	6.03286	6.02751	5.98568	5.84926	5.89045	5.80415	6.02369	6.04872	5.94985	5.87128	6.13273	6.01456	5.86499	5.96673	5.67884	5.50883	5.8791	6.13317	5.77847	5.7952	5.7341	5.5275	5.63299	6.30378	5.70189	5.91384	5.86014	6.31695	6.36963	6.48258	6.67966	6.15414	6.03155	6.08619	6.08745	6.51368	6.10562	6.07434	6.00037	5.92231	5.97729	5.86953	6.01771	6.07194	6.25372	6.01688	5.83739	5.62993	6.02031	5.93704	5.95595	5.89821	5.84031	5.6275	5.80872	6.08335	5.96563	5.87583	5.74404	5.66801	5.57437	5.93977	5.96542	5.75368	5.88075	6.19119	6.16842	5.9943	5.60715	5.55413	6.16861	5.70467	5.86988	6.03077	6.20036	6.06475	5.84226	5.90157	5.76762	5.54749	6.01178	5.75643
Me1_v2_0106700	1.87293	2.4112	3.01415	2.52675	0.946387	1.99281	2.55413	1.62734	2.08895	1.14469	2.06414	1.85811	1.29584	2.26518	2.18159	1.36781	1.95536	1.17027	1.1427	1.01733	1.58146	0.269669	0.802233	0.715081	0.108137	0.652882	0.684059	0.576101	1.57912	2.07266	2.1866	1.56148	0.910322	0.739478	2.17553	1.15773	1.86423	2.0201	1.89864	2.43325	1.84117	2.17628	1.486	1.64719	1.6939	1.42344	0.890824	2.2468	0.358399	1.11116	2.03871	2.9529	0.979236	2.45839	1.47176	1.08857	1.94454	1.85088	0.64082	0.983511	1.6993	1.75313	1.36661	1.50832	1.21781	0.886253	1.88235	0.425181	1.51194	1.36865	0.767792	1.01951	4.72278	2.23111	1.34636	1.91558	2.42027	2.78011	2.74781	2.52197	1.72439	0.877484	2.24305	1.40611	2.42801	0.950368	1.39172	1.00975	1.48586	1.46546	1.33642	1.73065	1.74753	1.34681	1.45293	1.35496	0.72855	1.75846	0.738077	1.03906	0.936408	2.34768	0.997409	1.48648	-0.0682352	1.88234	1.77705	1.16074	1.71415	2.0699	1.65665	1.72404	1.13586	1.59942	1.6564	1.29025	0.858906	0.982464	0.837315	-1.91094	1.21631	1.01608	0.199194	1.85424	1.14755	0.549685	1.52663	1.03149	1.36889	1.59284	0.815174
Me1_v2_0106710	5.56804	5.47795	5.57707	5.59272	5.54397	5.74289	5.71017	5.74189	5.66771	5.48307	5.60417	5.79086	5.82609	5.73928	5.78014	5.42364	5.55125	5.63883	5.7448	5.74136	5.8193	5.36261	5.62374	5.66246	5.70018	5.83261	5.69692	5.11538	5.32141	5.55773	5.41933	5.56735	5.57451	5.31668	5.68233	5.43252	5.46293	5.31149	5.39771	5.5607	5.51362	5.54461	5.69715	5.76128	5.71324	5.68814	5.87075	5.42676	5.54503	5.6572	5.87186	5.83737	5.73034	5.30381	5.49004	5.6431	5.78951	5.84731	5.84232	5.37113	5.48688	5.65382	5.59251	5.68505	5.6929	5.14883	5.20014	5.60871	5.63569	5.46772	5.51972	5.37999	5.95258	5.45495	5.46007	5.44267	5.61729	5.4638	5.64815	5.55884	5.54986	5.67757	5.76913	5.80348	5.77114	5.60907	5.70816	5.69985	5.82423	5.84237	5.85582	5.59771	5.65026	5.68181	5.81328	5.96193	5.91268	5.41802	5.62658	5.66054	5.62213	5.6025	5.69894	5.2355	5.3846	5.53539	5.54732	5.5269	5.55569	5.28337	5.44455	5.33616	5.35322	5.44311	5.47498	5.4316	5.35077	5.3412	5.50387	5.29689	5.35048	5.49558	5.2672	5.63316	5.4757	5.46481	5.43975	5.19032	5.4548	5.59189	5.51216
Me1_v2_0106720	4.8209	4.97793	4.79788	4.82954	4.48753	4.79977	4.68163	4.68322	4.43184	4.34119	4.4868	4.42256	4.33701	4.42381	4.19593	4.20107	4.0447	4.19268	4.06779	3.86948	3.35486	4.05337	3.92666	3.91096	3.95831	3.66846	3.48257	3.81835	4.2199	4.09212	3.51222	3.6681	3.26122	4.43312	4.90051	4.65715	4.42454	4.1591	5.03795	4.90279	4.96586	4.79559	4.34826	4.29438	4.47622	4.61966	4.4935	4.54959	4.42836	4.2626	4.12741	4.3006	3.9516	4.48985	4.15795	3.90977	3.74149	3.80187	3.13772	3.96012	3.99421	3.81972	3.6954	3.6464	3.32536	3.06155	3.95725	4.12035	3.91851	3.85146	3.61112	4.25819	5.39685	4.40494	4.19577	3.92389	5.10287	5.01484	5.01284	5.01238	4.79934	4.73462	4.88137	4.82724	4.73289	4.43666	4.44887	4.43448	4.37768	4.34182	4.18876	4.43585	4.27781	4.21205	4.01454	3.9462	3.74547	4.27734	4.17328	4.11328	3.77243	3.80696	3.42241	3.57902	4.14145	4.14566	3.75308	3.81699	3.6627	4.71595	4.74953	4.5777	3.98581	4.37794	4.64041	4.15778	4.35131	4.05453	4.06145	4.98654	4.62488	4.60633	4.10774	4.5034	4.49993	4.3365	4.34808	3.60292	4.05271	4.88399	3.97663
Me1_v2_0106730	4.04882	4.25876	4.06873	3.9641	3.67847	4.17932	4.1478	4.09674	4.05934	3.76036	3.81435	4.00198	4.00798	3.92414	4.17998	3.94571	3.99102	4.3126	4.49245	4.53566	4.73301	4.27114	4.03882	3.88318	4.10049	3.94725	4.37045	4.16225	4.11366	3.97482	4.01774	3.93827	4.27167	4.27747	4.29521	3.94707	3.98338	4.00452	3.94288	4.00687	4.27046	4.23909	3.95293	3.69222	3.84716	3.8255	4.03843	3.80067	3.59768	3.90754	4.31093	4.30213	4.53249	4.0542	4.05068	4.14127	4.63514	3.48433	3.85397	4.291	3.84118	3.89105	4.22183	3.75224	4.08115	4.37864	4.37456	3.88056	3.93578	3.79663	4.25589	4.3678	5.1811	4.15983	3.87088	3.92091	4.06137	4.79532	4.42607	4.31184	4.04777	4.3195	4.52379	4.3117	4.57625	3.9838	4.63236	4.28952	4.33045	4.69234	4.59703	4.01739	3.90063	3.86353	4.03071	4.14362	4.24896	4.17406	3.94777	4.2874	4.2842	4.49418	4.47714	4.51028	4.21093	3.96372	4.18826	3.88526	4.11507	4.49428	4.09945	4.03303	3.71007	4.06603	3.75165	3.99917	4.12895	4.0531	3.92789	3.51656	3.7668	3.85088	4.02243	3.96417	4.04762	4.06193	4.25546	4.37094	3.85571	4.05217	3.98194
Me1_v2_0106740	5.33106	5.7068	5.62352	5.26419	5.04782	5.39629	5.53143	5.4634	5.55556	4.62439	5.2328	6.06842	6.03092	6.30371	5.81913	4.82008	5.15099	6.06941	5.90727	5.87	5.74781	4.7015	4.98187	5.68344	5.54721	6.14692	5.84347	5.07448	4.97135	5.11575	5.20324	5.75371	5.9547	4.99949	3.98633	4.02147	4.30291	4.56244	5.53774	5.8386	6.10673	6.09186	5.34572	5.80154	5.91535	5.65138	5.92153	4.56281	5.25581	5.71563	5.91736	6.17388	6.0377	4.7571	5.39046	6.0252	5.69896	5.78599	5.84064	4.9784	5.1884	5.85325	5.74432	5.80827	5.6986	5.30528	4.94865	4.94268	5.56065	5.37206	5.87083	5.01596	5.27849	4.1995	4.2304	4.66359	5.55513	6.15126	5.7147	5.57656	5.60615	6.00934	6.27798	6.12064	5.74263	4.71075	6.16482	6.6119	6.40712	6.72678	5.93159	4.92194	5.88902	6.41162	6.42202	6.55141	6.13955	5.05492	5.656	6.24194	5.83019	6.37083	5.86618	5.46706	5.00447	5.36635	5.96858	5.96797	5.71109	5.15892	4.59619	4.49915	4.97516	4.56375	5.30576	5.13212	5.69401	5.987	6.515	5.91154	4.97775	5.40176	5.68644	5.48819	5.05033	5.23263	5.3328	5.53607	6.13455	5.71334	5.62583
Me1_v2_0106750	8.85493	9.13758	9.3766	9.46323	8.61401	9.53009	9.63348	9.66277	9.72109	7.99057	8.97724	9.46579	9.53073	9.72358	9.45618	7.47138	8.318	8.909	9.00157	8.83339	8.94543	7.00541	7.77545	8.09114	8.22743	8.13215	8.11164	6.62387	7.84728	8.13684	7.89657	7.78598	7.65368	7.43665	8.36602	8.73827	8.89256	8.71582	9.11723	9.18316	9.32095	9.33319	8.20115	8.7049	9.00354	9.45753	9.40891	7.52875	8.75408	9.27705	9.21297	9.42877	9.2069	6.88121	8.23646	8.58095	8.60387	8.34426	8.35877	6.54481	7.42066	7.74583	7.712	7.60148	7.43173	6.7006	7.11525	7.97166	7.66976	7.50452	7.39004	7.50162	9.99982	8.83321	8.81222	8.74863	8.78783	9.02643	9.13788	9.27831	8.77051	9.36134	9.45298	9.58163	9.54491	7.9811	9.09076	9.29819	9.30614	9.30532	9.21762	7.39608	8.09311	8.28865	8.53986	8.49972	8.47707	6.72372	7.62542	7.79978	7.81069	7.86266	7.73785	6.72331	7.57556	7.81293	7.64977	7.56695	7.29842	7.81768	8.79161	8.86976	8.48056	8.81924	8.39201	7.4048	7.42541	7.13879	8.27851	9.21047	7.63623	7.36895	7.11834	8.13073	8.02892	7.4433	6.7794	6.71636	7.54751	8.78321	7.93553
Me1_v2_0106760	3.61221	3.76899	3.79518	3.95718	3.90428	4.20417	4.29951	4.30379	4.58138	4.47239	4.76689	5.04012	5.23783	5.41785	5.46825	4.73509	5.06834	5.30851	5.50716	5.57217	5.83517	4.97362	5.37502	5.50346	5.51652	5.88226	5.90816	5.20467	5.53206	5.69811	5.92148	6.01901	6.18076	5.49105	5.51932	5.6614	5.68618	5.80181	3.91587	3.81547	3.83465	4.16331	4.51141	4.96524	4.85633	4.64714	5.12534	4.49371	5.09523	5.27904	5.47702	5.65388	5.68091	4.80923	5.42745	5.47271	5.52898	5.71632	5.80109	4.89484	5.46815	5.65074	5.77589	5.97775	6.01579	5.24835	5.39399	5.82265	5.94435	6.01462	6.09988	5.69866	6.57925	5.6198	5.58376	5.80417	3.74051	3.66615	3.74168	3.8763	4.18641	4.42132	4.65734	4.73201	4.72108	4.4917	5.02545	4.96578	5.20414	5.27707	5.16183	4.83732	5.05117	5.22915	5.46382	5.62376	5.78777	5.05996	5.49398	5.51601	5.52786	5.73742	5.86761	5.24959	5.60003	5.80009	5.89076	6.00631	5.90148	5.50903	5.70721	5.60916	5.82654	5.70899	4.39013	4.66656	5.16673	5.46745	6.22627	4.14324	4.64597	4.99194	5.11404	4.62058	4.55246	4.77017	5.25455	5.09625	5.93719	4.38273	5.93715
Me1_v2_0106770	1.76828	1.95819	1.85376	1.84442	2.4141	2.52916	2.3254	2.46915	2.74038	2.58346	3.09844	3.22065	3.36349	3.58055	3.76358	3.01462	3.60844	3.79906	3.87705	3.95513	4.18686	3.42745	3.52345	3.89109	3.80817	4.08046	4.10842	3.09579	3.04332	3.95641	3.87065	4.25568	4.30275	2.38517	2.51974	2.85162	3.26004	3.58291	1.86446	2.35972	1.98927	2.28939	2.66515	3.2842	3.03527	3.07651	3.17957	2.98267	3.17993	3.54602	3.75568	3.47954	3.8873	2.77592	4.0258	3.81039	3.84214	3.84495	4.13071	3.35658	3.69701	4.00382	4.13085	4.07792	4.29427	3.27444	3.42294	4.02167	4.19452	4.21071	4.26639	2.05545	0.417397	2.57427	3.02116	3.78288	1.9027	1.92252	2.39997	2.32982	2.46013	2.73904	2.83413	2.79807	2.80161	2.88429	3.17769	3.50272	3.59259	3.59103	3.73269	3.20278	3.30081	3.59973	3.68821	3.82439	3.74893	3.29398	3.72935	3.96253	4.19761	4.0121	4.14163	3.28315	3.66216	3.96713	4.12815	4.1212	4.17094	1.98416	2.57207	3.05125	3.8939	3.36048	3.45619	3.16754	3.70512	3.7082	4.60596	2.35316	2.6879	3.48473	3.8846	2.64852	2.54718	3.24353	3.29014	3.48413	4.46007	2.86466	4.04853
Me1_v2_0106780	10.1666	10.3696	10.4247	10.4149	10.6873	10.3418	10.3113	10.1794	10.4449	10.8751	10.582	10.4406	10.3624	10.5684	10.3992	11.146	10.6076	10.3644	10.4341	10.3461	10.4029	11.1413	10.6212	10.3243	10.3633	10.4438	10.4486	11.1888	10.9471	10.282	10.165	10.3664	10.5095	10.9409	10.9196	10.268	10.2513	10.2228	10.2562	10.425	10.4473	10.4384	10.494	10.169	10.3082	10.2225	10.3667	10.7971	10.4035	10.4501	10.3846	10.8705	10.5071	11.1205	10.6804	10.5441	10.3938	10.4492	10.3392	11.2058	10.6923	10.3467	10.3893	10.3954	10.5175	11.3313	10.807	10.2333	10.185	10.1646	10.6505	10.707	11.5869	10.3716	9.95802	10.0814	10.2061	10.3067	10.2293	10.1909	10.4269	10.3316	10.5663	10.4607	10.3899	10.6937	10.6413	10.4579	10.418	10.4721	10.3424	10.8787	10.5574	10.4431	10.5898	10.3916	10.3474	11.0615	10.5623	10.3864	10.3404	10.4922	10.5963	11.2506	10.6183	10.1357	10.4134	10.4805	10.2162	10.9042	10.464	10.291	10.3077	10.3497	11.2291	11.2859	11.4219	11.3888	10.5648	10.897	11.0685	11.3507	11.3493	10.5174	10.8974	11.107	11.0884	11.2505	10.3896	10.502	10.4365
Me1_v2_0106820	3.21993	3.00809	2.81342	3.17014	3.56937	3.28468	3.57044	3.32466	3.55594	4.23457	4.22983	3.67415	3.83099	3.94981	3.98401	4.72219	4.22416	3.9349	4.07233	4.22499	4.36555	4.47626	4.31268	3.88086	4.33044	4.43352	4.57955	4.9446	4.879	4.30509	4.42886	4.47658	4.70379	4.79304	4.60776	4.82428	4.8188	4.72585	3.42365	3.38883	3.64048	3.79597	4.28401	3.66643	3.80704	3.21431	3.88297	4.14724	4.02526	3.6098	3.87421	4.01575	4.07681	4.63173	4.37431	4.05259	3.92906	4.13713	4.48394	4.7634	4.45527	4.27792	4.31425	4.42159	4.41182	4.81436	4.92806	4.67724	4.64569	4.63497	4.58033	4.67036	5.15767	4.94872	5.03516	4.88099	3.16986	3.31398	3.53214	3.50976	4.07112	3.54629	3.70637	3.52136	3.8492	4.2708	3.92804	3.70532	3.86281	3.86746	4.1428	4.39985	3.95813	3.80811	4.33595	4.269	4.45784	4.68442	4.43656	4.20984	4.54726	4.35469	4.53975	4.91072	4.83381	4.51408	4.6151	4.64627	4.65295	4.85807	4.92458	4.99172	4.94463	5.03682	4.50104	4.49482	4.99482	5.27291	5.02546	4.29391	4.29757	4.8238	5.18425	4.2767	4.35981	4.56123	4.67287	4.92013	4.48963	3.88662	4.37622
Me1_v2_0106830	5.7253	5.71528	5.72918	5.69798	5.49093	5.61618	5.55791	5.66213	5.57603	5.58768	5.67546	5.59565	5.65937	5.55051	5.73658	5.72924	5.76209	5.85505	5.81608	5.90625	5.78668	5.81585	6.0334	5.84142	5.98799	6.00017	5.9301	5.57513	5.76863	6.09677	6.2089	6.06894	6.13473	5.21457	5.04058	5.58834	5.77887	5.79603	5.61676	5.77538	5.62865	5.71938	5.75603	5.74651	5.64276	5.58011	5.55799	5.58512	5.76001	5.74852	5.81275	5.99263	5.83864	5.78154	5.82433	5.85684	5.82272	5.87882	5.84194	5.89733	5.95045	5.91533	6.08689	6.11059	5.96437	5.98439	5.76041	6.14038	6.14667	6.02577	6.07495	5.42287	6.69073	5.6864	5.74916	5.95772	5.71988	5.68527	5.70532	5.53209	5.6276	5.69594	5.54745	5.72523	5.58398	5.7037	5.78817	5.65929	5.62157	5.74184	5.71806	5.57769	5.78673	5.83688	5.89983	5.88435	5.90772	5.91678	6.06021	5.99045	6.03179	6.0063	6.06215	5.81258	6.00572	6.10491	6.17523	6.15815	6.09021	5.47976	5.62089	5.64702	5.91946	5.82219	5.68934	5.7733	5.81349	5.77036	6.19222	5.68737	5.60474	5.93093	6.02587	5.7816	5.67844	5.86229	6.01024	5.75371	6.15934	5.70484	5.99428
Me1_v2_0106840	4.57458	4.63981	4.54505	4.64434	4.89038	4.80092	4.79777	4.62182	4.75416	4.98571	4.84641	4.80143	4.8886	4.80195	4.90546	4.98272	4.72688	4.81171	4.76557	4.83482	4.73766	4.90111	4.69064	4.52091	4.53204	4.30203	4.46333	5.0762	4.92405	4.54173	4.35068	4.46367	4.34555	4.96396	4.67935	4.68517	4.61149	4.5021	4.70261	4.85174	4.82784	4.76336	4.85258	4.63765	4.57669	4.7797	4.7877	4.89929	4.93851	4.81181	4.59381	4.80021	4.68592	5.06419	4.74421	4.75891	4.74862	4.5603	4.58188	5.12886	4.8272	4.60925	4.56512	4.43524	4.37215	5.31781	5.03763	4.63145	4.57104	4.69785	4.40074	5.24399	4.29182	4.71028	4.61072	4.6347	4.80487	4.79834	4.82572	4.76363	5.03683	4.96563	4.80951	4.80004	4.84323	4.92606	4.92059	4.89942	4.70213	4.80919	4.84882	5.09467	4.6491	4.69819	4.65417	4.63228	4.64291	4.98483	4.9017	4.74643	4.71325	4.72086	4.51939	5.15605	4.99839	4.67394	4.66539	4.54807	4.59636	4.82341	4.83532	4.71768	4.67809	4.58455	5.00004	5.06942	5.1442	5.07907	4.66672	4.92729	5.03785	5.2427	5.13155	4.78391	5.08029	5.04251	5.13073	5.09044	4.51393	4.90424	4.52656
Me1_v2_0106850	-0.100343	2.42401	2.22871	1.97907	-1.04064	0.722011	2.1903	2.2725	1.62869	-5.58968	-1.78111	1.99037	1.6143	2.96686	2.46233	-5.94839	-3.44958	1.15078	0.112082	1.90453	0.906144	-5.79772	-4.37681	-1.09219	-2.06471	-1.21785	-0.707114	-5.98228	-2.83256	-3.50874	-4.17314	-2.55857	-6.60931	-6.16483	-3.35639	-3.26755	-1.31475	-0.153868	1.71357	1.46986	4.79313	5.07636	0.186407	1.81867	3.12166	2.98259	4.35467	-5.79928	-2.73814	2.64661	2.59519	2.69831	3.22399	-5.85512	-1.27641	1.34015	1.99587	-2.34435	0.982464	-6.21828	-5.7808	-0.382948	-1.11671	-2.0256	-1.18159	-6.03668	-5.89818	-3.01116	-4.32461	-5.99017	-4.26983	-6.2493	-5.6601	-0.851133	-0.627558	0.360006	1.83381	4.60424	2.77617	3.01495	2.66108	4.16195	4.96575	5.03426	4.80397	-1.60267	4.09549	5.10646	4.35336	6.38961	4.35678	-6.26194	0.634441	3.7545	1.97038	4.70014	2.5454	-6.23032	-0.559976	2.27117	0.477729	2.56721	0.528563	-6.45245	-4.93095	0.580442	0.628383	-1.6279	-0.569059	-4.5266	-5.02288	-0.759431	-1.26027	-0.697366	-5.3881	-5.82933	-5.79316	-5.76526	-2.7491	-0.395719	-6.15753	-5.81721	-5.78898	0.093371	-2.23093	-4.3454	-5.92698	-5.92905	-1.81352	2.23235	-5.43317
Me1_v2_0106860	-0.394146	1.72701	1.64343	1.93998	-3.47214	0.992955	1.3833	1.4176	0.578895	-2.77619	0.330488	1.40417	0.784072	0.764704	0.121404	-0.331583	0.955392	0.670749	0.593267	0.396913	-1.51535	-0.360708	0.792344	1.97233	1.39742	0.841814	-0.304886	-2.52702	-0.19059	1.88275	1.92277	1.44008	1.3037	-3.3617	0.868554	0.416084	1.24944	1.5924	0.394063	0.934458	1.02926	1.34642	-1.06245	1.17549	1.77658	1.91273	1.60037	-1.72042	-1.22736	0.221131	1.33964	0.0481089	0.270596	-0.135458	-1.13727	-0.687908	0.464895	0.764516	0.916158	-0.195067	-0.579406	1.07925	1.71108	1.541	1.44033	-2.33437	-0.351793	1.49291	1.97503	2.27977	1.23949	-2.00156	-5.6601	0.429811	1.10793	1.70853	0.0986772	-0.0274177	0.015051	0.830167	-0.397291	1.15966	0.901001	0.907933	1.525	-1.31456	0.471642	1.32062	1.81377	2.23435	2.0675	-0.775158	0.783313	1.74512	1.58302	1.93965	1.72938	-0.740592	1.10776	1.71453	2.28575	2.06678	2.09608	-1.40821	0.741241	2.02161	2.36299	2.60386	3.01633	-1.08537	-0.0347596	1.21291	2.68851	1.82614	-1.68556	-0.969865	-1.39879	-4.17841	0.900021	-0.557814	-2.07037	-2.11283	-2.0846	-1.4873	-1.84468	-0.199219	0.0944819	-1.17452	2.72874	-1.49626	1.46275
Me1_v2_0106870	3.41056	3.72569	4.10495	4.19865	2.33254	2.83517	3.42189	3.98942	4.78824	1.82033	2.92909	3.37423	3.64831	4.43162	4.95475	1.84549	3.83645	4.07796	4.73167	4.9421	5.50535	2.08728	4.50747	5.38434	5.72532	5.78383	5.88269	2.13534	4.12491	6.05986	6.10515	6.0431	6.14605	3.5867	5.48621	6.28867	6.54351	6.74078	4.07537	4.29836	4.30136	4.46753	2.61069	3.41651	3.84967	4.72934	4.87966	4.43006	4.41798	4.67664	5.09586	5.02407	5.54635	4.51378	4.78265	5.39853	5.62926	5.76309	5.63459	3.17359	4.59157	5.49124	6.06506	6.15327	6.0666	1.64946	3.90827	6.09479	6.24305	6.69307	6.31584	3.75744	6.16208	6.13737	6.90848	6.78366	4.13407	4.41692	4.74966	5.06389	3.22296	3.64658	3.95225	4.69255	5.07533	3.00247	3.4194	3.97238	4.21169	4.6033	5.42411	3.09814	4.16575	4.67605	4.91249	4.87091	5.55953	2.17016	4.48432	5.18804	5.54577	5.5998	6.04529	1.75561	4.68039	5.74596	5.9214	6.14916	6.16146	4.89227	6.31351	6.58406	7.20763	7.26193	2.4909	2.58213	2.05654	2.47043	6.37224	1.93906	4.46718	4.80326	3.36909	2.84213	2.74501	3.38294	2.27623	2.0497	6.12247	3.16135	6.07039
Me1_v2_0106900	6.28976	6.10196	6.19801	6.10669	6.7497	6.18618	6.10947	6.17915	6.34377	6.92939	6.47797	6.3229	6.24014	6.35585	6.51992	6.76671	6.23293	6.02366	6.16589	6.31333	6.48925	6.9602	6.38295	6.0012	6.09425	6.18309	6.24042	7.29143	6.95196	6.32519	6.195	6.02312	6.08887	7.49139	6.32129	6.57253	6.50054	6.40954	6.20397	6.20672	6.13207	6.32295	6.46541	6.08031	6.07837	6.26708	6.35327	6.9615	6.37613	6.08567	6.1914	6.20974	6.49189	6.69793	6.37718	6.06111	6.12253	6.24147	6.22511	6.55683	6.31311	5.93302	6.10207	6.13158	6.04924	6.6396	6.65355	6.30467	6.11198	6.05187	6.08848	7.01083	7.15446	6.54596	6.64469	6.59675	6.2762	6.29852	6.29449	6.32657	6.44896	6.15004	6.18202	6.37719	6.32912	6.81954	6.31304	6.1717	6.25389	6.21851	6.41442	6.69191	6.13365	6.06815	6.12837	6.21538	6.27674	6.63573	6.27692	5.98707	6.05256	6.09683	5.99522	6.60841	6.53078	6.13953	5.99164	5.97694	5.84305	6.93085	6.64581	6.58031	6.35808	6.49633	7.00988	6.77841	6.94463	7.54345	6.20007	6.98604	6.98597	6.87218	6.77421	6.643	6.86204	6.6322	6.70308	6.62372	5.91607	6.59329	6.26103
Me1_v2_0106910	6.76408	6.77724	6.87938	6.91431	7.0614	6.90882	6.76057	6.79591	6.93269	7.30056	7.07614	6.98542	7.02651	7.18715	7.04344	7.15591	6.87106	6.91334	6.99323	6.92349	7.06584	7.14756	6.70768	6.60496	6.74621	6.74789	6.7171	7.78207	7.46787	6.66212	6.58785	6.42241	6.41238	7.69672	6.99205	6.97695	6.90699	6.86543	6.64461	6.84383	6.94512	6.86183	6.84775	6.75498	6.7498	6.76209	6.75452	6.89635	6.86213	6.80087	6.9264	7.1617	7.00164	6.87067	6.91413	7.01347	6.7745	6.76743	6.76094	6.60837	6.75796	6.85868	6.63037	6.67277	6.66278	6.41075	6.93825	6.66871	6.62171	6.45821	6.65221	7.28873	7.14307	6.74951	6.80116	6.86581	6.66822	6.71164	6.81029	6.82208	6.8393	6.69871	6.90931	6.94057	6.83248	6.88627	6.98139	6.98475	7.00237	7.05562	6.96649	6.66513	6.72637	6.68975	6.88157	6.81128	6.84649	6.61215	6.75089	6.70409	6.64935	6.72635	6.66056	6.57459	6.7669	6.50788	6.56414	6.67757	6.33559	7.22622	6.98388	6.87097	6.82881	6.86745	7.43254	7.20116	7.36546	7.93729	6.78477	7.26806	7.16402	7.0601	6.88278	6.94	7.08528	6.85666	6.60889	6.58032	6.6949	6.85785	6.67364
Me1_v2_0106920	7.19355	7.126	7.28092	6.89622	7.37499	7.25339	7.15082	6.88794	6.97779	7.21152	7.05086	7.12944	7.03547	7.19285	6.75195	6.98299	6.79715	6.8753	6.88006	6.49422	6.6859	6.46977	6.62347	6.40136	6.4612	6.65604	6.52256	6.03853	6.50729	6.37102	6.19089	6.41159	6.36469	5.80267	5.50852	5.84036	6.01653	6.08957	7.2668	7.35964	7.13467	7.09999	7.33157	7.06111	7.01659	6.79658	6.83074	6.90756	6.948	6.9464	6.95783	7.31232	6.86234	6.92203	7.09895	6.89929	6.78245	6.69301	6.50418	6.76761	6.77385	6.57562	6.34368	6.51363	6.35599	6.64265	6.37616	6.27054	6.31243	6.22535	6.29367	6.11305	7.01671	6.05427	5.86883	5.9641	7.25136	7.40759	7.15945	6.96982	7.333	7.10415	7.24044	7.0807	6.84091	7.05856	7.24501	7.1326	7.07608	6.99444	6.66151	6.80234	6.92112	6.95615	6.97201	6.84868	6.57908	6.61251	6.72835	6.67568	6.48879	6.61908	6.54136	6.55988	6.43457	6.22926	6.43452	6.45454	6.05149	6.38164	6.19027	6.10329	6.1449	6.14507	7.82232	7.08526	7.14495	6.73849	6.9763	8.08739	7.30366	7.3871	7.21363	7.41958	7.24073	7.07267	6.84243	6.62939	6.63537	7.45125	6.45088
Me1_v2_0106990	6.45964	6.64806	6.77929	6.86403	6.01728	6.40875	6.37934	6.32276	6.46928	5.98879	6.20746	6.28488	6.48161	6.63711	6.40823	5.96806	6.0517	6.29612	6.4765	6.41087	6.54292	5.60493	6.00435	6.16912	6.42254	6.52272	6.48378	5.3178	5.43202	5.91227	6.02587	6.11982	6.31948	4.51371	4.95871	5.22136	5.38965	5.6923	6.56213	6.65949	6.80376	6.74431	6.20472	6.62407	6.46539	6.37839	6.50891	5.86901	6.35435	6.49956	6.53008	6.67292	6.57856	5.85848	6.2957	6.49919	6.51858	6.5533	6.59704	5.69251	5.95209	6.32294	6.41982	6.4401	6.4372	5.52051	5.48752	5.94076	6.18906	6.05889	6.25131	4.64255	4.99275	5.46746	5.59276	5.6496	6.50512	6.69202	6.66299	6.62346	6.28334	6.42624	6.47176	6.57129	6.46386	5.88894	6.29848	6.52236	6.4972	6.60233	6.49467	5.76707	6.23473	6.40107	6.62827	6.51357	6.54386	5.62406	6.03964	6.28369	6.29814	6.44834	6.52554	5.38147	5.64893	5.86096	6.15019	6.3151	6.06999	4.62433	5.40607	5.54196	5.82359	5.74901	6.24604	6.13966	5.98377	5.69856	6.66713	6.57024	6.09213	6.22176	6.07574	6.34755	6.13894	5.96173	5.73057	5.61769	6.34389	6.3893	6.41214
Me1_v2_0107000	4.10114	4.08466	4.3305	4.07692	4.24789	4.39608	4.45576	4.4642	4.622	4.27234	4.27128	4.23602	4.36374	4.72951	4.70762	4.42227	4.05312	4.02316	4.14229	4.16112	4.68426	4.47097	4.28128	3.80333	4.02209	4.38991	4.2966	4.54317	4.3699	4.08129	4.03824	4.02338	4.22075	3.59211	2.50768	3.12385	3.50474	3.75502	4.29874	4.33505	4.37464	4.46708	4.38283	4.49138	4.38049	4.50746	4.41284	4.43984	4.40256	4.17218	4.40805	4.51015	4.95453	4.71689	4.59438	4.05194	4.38775	4.53285	4.41351	4.61925	4.41933	4.08143	4.26296	4.56425	4.41525	4.69578	4.51432	4.35284	4.28005	4.20952	4.19186	3.68926	4.05457	3.54305	3.54872	3.85311	4.45844	4.40319	4.41815	4.3967	4.41432	4.49973	4.43013	4.82885	4.70609	4.76801	4.21639	4.22394	4.28863	4.4279	4.63989	4.56619	4.09707	4.26556	4.31525	4.406	4.57392	4.55547	3.96082	3.84761	3.96657	4.11346	4.36664	4.54145	4.18121	4.10808	4.08201	4.09308	4.18349	3.70428	3.30561	3.50165	3.90116	3.65212	4.68494	4.7422	4.74537	4.91075	4.28148	4.60816	4.81199	5.07929	5.05597	4.78671	4.7699	4.72701	4.89357	4.41306	4.21144	4.49284	4.35242
Me1_v2_0107030	3.44324	3.40812	3.66308	3.74981	3.81771	3.56239	3.41401	3.66056	3.92025	3.82805	3.73115	3.76776	3.97214	4.02746	4.30229	3.82686	3.52024	3.9365	3.93016	4.60163	4.87749	4.20785	4.15924	4.03555	3.96447	4.51789	5.15736	4.9165	4.27644	4.35729	3.85472	4.30059	4.67138	4.99169	4.55476	4.62921	4.66408	4.89397	3.83679	3.64881	4.08214	4.23404	3.90799	3.65286	3.54145	3.8555	4.29321	4.10344	3.83474	3.83591	4.73794	4.71631	5.19323	4.1641	4.02368	4.36976	4.80945	5.59376	5.62265	3.9312	4.13361	4.22686	4.83145	5.26198	5.53474	4.20236	4.45778	4.6029	4.40016	4.77723	5.2439	4.74779	4.42877	4.3225	4.45425	4.59181	3.85763	3.78432	3.87303	4.1415	3.77937	3.85561	3.66465	4.19057	4.47021	3.86481	3.96287	3.99948	4.34696	5.08854	6.16439	4.23473	3.70356	3.78241	4.5491	5.51042	6.43267	4.22619	4.13308	4.12313	4.73131	5.32265	6.12431	4.41888	4.62586	4.40519	4.31213	5.3682	5.53916	4.93976	4.50272	4.66553	5.7043	5.02533	3.92703	3.4509	4.11722	4.67942	4.00052	3.53941	4.35599	3.92428	4.06306	4.03424	3.98009	4.16769	4.31561	4.35107	5.37444	3.81495	4.42903
Me1_v2_0107040	2.85285	2.78732	2.69722	2.62771	3.45212	3.27196	3.11365	3.05171	3.25633	4.27036	3.78056	3.52706	3.71601	3.67073	3.61472	4.14219	3.88066	3.80587	3.75811	3.69627	3.67561	4.41197	4.21914	3.60562	3.97188	3.86849	4.02003	4.27881	3.9514	3.74529	3.47033	3.61382	4.25375	4.10042	3.44207	3.86204	3.76312	3.57499	2.64484	2.39189	2.39294	2.32766	3.71171	3.39288	3.08227	3.1952	3.5411	4.08492	3.6673	3.3735	3.2796	3.50177	3.63161	4.36325	4.14748	3.58153	3.75109	4.00677	3.90837	4.56579	3.95841	3.64947	3.78476	3.90664	4.02059	4.66904	4.07553	3.99145	3.87811	3.82278	4.12514	4.2622	3.30136	3.45804	3.74143	3.85192	2.50873	2.3001	2.24545	2.68308	3.41657	3.41759	3.04391	3.25839	3.47152	4.08497	3.88478	3.56557	3.69314	3.58002	4.02667	4.2425	3.74865	3.55958	3.72662	3.84827	4.1838	4.23391	4.03569	3.89462	4.03361	4.03761	4.38091	4.50184	4.34472	3.94719	3.90323	4.10238	4.02569	4.17402	3.97525	3.90605	3.93201	3.96981	4.20391	4.24466	4.1962	4.31399	3.74445	3.69184	4.38388	4.49683	4.44061	3.6728	4.15666	4.38378	4.39791	4.50308	4.17725	3.69876	3.74231
Me1_v2_0107060	4.58754	4.44161	4.41684	4.41873	4.9187	4.62808	4.60443	4.7109	4.6364	5.35782	5.30475	5.07759	5.0762	5.08563	5.06078	5.66115	5.24413	5.27006	5.26252	5.28415	5.38703	5.5377	5.46446	5.27148	5.39955	5.4591	5.34974	5.59886	5.39916	5.15657	5.3424	5.36646	5.45679	5.20896	5.4291	5.32468	5.34713	5.29918	4.54601	4.4573	4.3164	4.2773	5.28544	5.20456	4.91897	4.87751	4.82602	5.50263	5.16652	5.1102	5.17161	5.48458	5.27847	5.82428	5.7039	5.35063	5.39927	5.3942	5.43391	5.78027	5.61825	5.52737	5.57107	5.58079	5.47852	5.54031	5.54144	5.60779	5.3858	5.45887	5.61646	5.4014	6.42997	5.43199	5.50065	5.30767	4.49073	4.33614	4.26858	4.31084	4.83123	4.78738	4.8377	4.78506	4.90023	5.45785	5.23759	5.26145	5.22055	5.14488	5.22539	5.58271	5.3787	5.20082	5.47211	5.24989	5.51545	5.67794	5.53852	5.46579	5.48104	5.39533	5.57286	5.56241	5.62615	5.50881	5.39973	5.5023	5.45146	5.48818	5.58536	5.42193	5.48764	5.41653	5.27234	5.65086	5.72726	5.65997	5.58276	5.09876	5.62948	5.9168	5.94093	5.2418	5.60662	5.60673	5.6442	5.52065	5.56018	4.99412	5.45985
Me1_v2_0107070	4.92593	4.71482	4.73464	4.89302	5.41025	5.16962	5.12187	5.12645	5.03883	5.57063	5.36973	5.29402	5.39465	5.32166	5.05266	5.51085	5.35898	5.39871	5.24969	5.26234	5.24607	5.36512	5.13296	5.12055	5.13185	5.02216	5.0283	5.04795	5.0428	5.14	4.92302	4.95708	4.85671	4.9797	4.76678	5.0691	4.88611	4.9761	4.96628	4.86327	4.86858	4.78918	5.31238	5.18654	5.14045	5.17112	5.14683	5.56311	5.38447	5.26285	5.14216	5.22349	5.18063	5.45428	5.3196	5.18465	5.04499	5.11603	5.09336	5.41996	5.44268	5.18028	5.017	5.11203	5.04798	4.97874	5.23611	5.18512	5.18046	5.07218	4.93201	5.13433	5.18071	4.9893	5.03444	4.91796	4.91283	4.78987	4.85272	4.93836	5.35164	5.22975	5.21871	5.11421	5.14909	5.50456	5.41024	5.29326	5.31709	5.22487	5.19113	5.37352	5.22437	5.10683	5.13149	5.04476	5.20909	5.26245	5.31303	5.26921	5.08049	4.94281	4.97987	5.16034	5.25025	5.01069	4.99597	5.2013	5.04484	5.24374	5.20144	5.03622	5.00502	4.90462	5.26005	5.4322	5.07874	4.98919	4.97107	5.26276	5.59782	5.4662	5.2214	5.27394	5.50747	5.52087	5.36094	5.01135	5.0308	5.38664	5.1377
Me1_v2_0107080	4.98056	4.57542	4.35382	4.50581	5.62062	3.89775	3.76535	3.72551	4.31662	6.37057	5.13758	4.55815	4.3666	4.79651	4.77442	6.84769	5.2686	4.88278	5.10664	5.20333	5.45819	6.75212	5.50098	5.1612	5.28577	5.66696	5.85404	7.13317	6.37243	5.37127	5.46667	5.64791	5.9275	6.39446	5.216	5.21499	5.37271	5.6262	4.86539	4.34066	4.39812	4.49623	6.08762	5.56854	5.13909	4.5335	4.93359	6.54337	5.48403	4.94065	5.29756	5.42447	5.6815	6.77416	5.93447	5.48718	5.66337	5.79626	5.9831	7.12366	6.1214	5.84791	5.86073	6.02559	6.15539	7.45222	6.73876	5.88579	6.06428	5.99617	6.17584	6.79991	6.06463	5.56082	5.78501	5.71636	4.61427	4.41396	4.5018	4.46257	5.22669	4.42212	4.34953	4.42115	4.47456	6.46534	5.15399	4.78178	4.96824	5.06664	5.39891	6.53872	5.39972	5.27166	5.7074	5.66314	5.93181	6.77623	5.9168	5.58136	5.73222	5.79826	6.06502	7.25984	6.2208	5.63499	5.81625	5.60871	5.84721	6.3836	5.61272	5.57077	5.81188	5.78246	6.57654	6.97979	7.05985	7.23971	5.8841	5.92554	6.79123	6.96365	7.37097	6.25936	6.61567	6.66078	6.79598	7.27481	5.6846	5.20461	5.66875
Me1_v2_0107090	5.06138	4.97994	5.08992	4.92899	5.03216	5.02207	4.89968	4.78385	5.03463	4.92566	4.7331	4.95937	5.10729	5.14607	4.80683	4.82254	4.6392	4.71721	4.77819	4.59028	4.88614	4.84609	4.6168	4.51169	4.64547	4.91724	4.66646	4.73399	4.91065	4.48257	4.55401	4.47802	4.78549	4.68625	4.26231	4.51103	4.65644	4.5715	5.14854	5.3157	5.19342	5.01935	5.04295	5.18813	5.14194	4.91014	5.14421	4.98688	4.70635	4.76342	4.7172	5.32312	4.97501	4.80504	5.06786	4.86997	4.56678	4.7407	4.79312	4.71626	4.77301	4.67614	4.64475	4.67547	4.76124	4.93764	4.93544	4.49014	4.60259	4.56734	4.82857	4.84723	6.23116	4.62103	4.66262	4.5992	5.2057	5.28064	5.0646	5.05872	5.1444	4.98562	5.34518	5.20263	4.93086	4.80291	5.02972	5.11278	4.89468	4.9326	4.87696	4.65092	4.63668	4.62419	4.88525	4.82768	4.79653	4.85038	4.61816	4.61538	4.56661	4.69988	4.79971	5.08773	4.80759	4.54418	4.64717	4.80284	4.43511	5.13097	4.8997	4.69459	4.77073	4.84943	5.69342	5.054	5.46395	5.47514	5.42468	5.79959	5.22744	5.51801	5.52253	5.21686	5.06585	4.97545	4.85472	5.14074	4.87298	5.17228	4.73784
Me1_v2_0107150	4.21121	4.05435	4.26359	3.84242	4.64246	4.25316	3.87662	3.86008	4.06899	4.89538	4.69499	4.46422	4.59791	4.59444	4.4154	5.0194	4.56421	4.71855	4.62412	4.32555	4.51724	4.65327	4.63674	4.39539	4.4759	4.98346	4.79818	4.76853	4.91383	4.7356	4.44932	4.57939	4.84499	4.3898	4.012	4.53619	4.55098	4.59962	4.17161	4.1919	4.24682	3.93629	4.77016	4.70269	4.41076	4.44914	4.22264	4.85463	4.64484	4.47198	4.56974	4.82077	4.52999	5.06256	5.24448	4.83587	4.59274	4.72939	4.65543	4.90579	4.99101	4.84799	4.69014	4.84683	4.8465	4.81148	4.82837	4.72472	4.79531	4.60112	4.87338	4.4732	4.81389	4.50944	4.36705	4.40867	4.26696	4.28705	4.13793	3.98799	4.58157	4.46132	4.33534	4.14174	3.74189	4.83457	4.71973	4.52276	4.67789	4.4519	4.40095	4.71341	4.72095	4.69178	4.71705	4.65731	4.69343	4.7554	5.04933	4.76082	4.57548	4.85747	4.76423	4.80676	4.97049	4.5444	4.8077	4.84538	4.45219	4.59691	4.69659	4.56303	4.6247	4.54428	5.63214	5.03731	5.65463	5.53048	5.46129	5.32306	5.0515	5.68751	5.59997	4.85091	5.01391	5.12596	5.02051	4.8369	4.93142	4.8213	4.95684
Me1_v2_0107160	4.55559	4.39369	4.48374	4.35965	4.59239	4.5824	4.42488	4.50783	4.38372	4.69835	4.61647	4.75685	4.37731	4.65568	4.62367	4.63971	4.52558	4.27133	4.4364	4.44698	4.76524	4.67415	4.63767	4.40199	4.38225	4.48887	4.45058	4.88785	4.83139	4.86488	4.66371	4.655	4.64588	4.22858	4.43115	4.35466	4.5952	4.61309	4.44293	4.44384	4.50535	4.5583	4.76628	4.67837	4.61603	4.58193	4.49997	4.60831	4.68865	4.48459	4.46703	4.98833	4.55636	4.71648	4.51844	4.59403	4.62915	4.71221	4.43833	4.69821	4.89947	4.58599	4.71092	4.82859	4.74864	4.73893	4.73861	4.86664	4.7661	4.67255	4.82862	4.2869	5.12082	4.75488	4.42041	4.77232	4.55771	4.35979	4.52494	4.48228	4.63449	4.59641	4.67129	4.51003	4.6266	4.62638	4.42648	4.24771	4.52855	4.48489	4.62744	4.749	4.49093	4.4866	4.42179	4.51467	4.66895	4.86303	4.58048	4.38533	4.49493	4.45272	4.78824	4.75402	4.71665	4.76221	4.53234	4.72654	4.60932	4.68679	4.53294	4.58184	4.55998	4.66822	4.96998	4.55255	4.69523	4.87326	4.71302	4.50903	4.62317	4.61426	4.91161	4.72047	4.47275	4.76034	4.70727	4.72149	4.75249	4.82852	4.65584
Me1_v2_0107170	2.41478	4.89128	4.75007	3.9556	1.60278	2.94877	4.56583	4.40304	4.29197	-2.12089	2.3624	5.09833	5.11405	6.16575	6.0129	-1.4131	1.96276	5.43547	5.14297	6.12658	5.21679	-2.98128	1.78059	3.28967	3.47179	3.63745	3.92662	-2.5095	-0.540751	1.48571	2.12926	2.54823	2.81694	-2.69203	-2.70213	-1.29082	-0.39546	0.235191	4.22116	4.54144	6.44195	6.72924	1.04131	2.50516	4.71126	5.45824	6.35237	-1.53459	3.26555	5.71425	6.26153	6.37952	6.47412	-5.85512	2.18858	5.21145	6.10551	2.57451	4.2059	-1.07586	0.712667	3.02047	4.39275	1.52577	2.9396	-1.16712	-0.927795	0.17657	1.78232	1.37345	3.82092	-1.71365	-2.20491	0.570075	-0.196034	1.22153	4.43882	6.97599	5.6016	5.94527	5.32484	6.07724	6.77308	6.76557	6.58818	2.86222	6.87298	7.01424	6.95721	8.15073	6.94439	-3.07799	3.01866	5.30872	5.28207	6.97037	5.95406	0.305882	3.18302	5.29421	5.2292	6.48898	5.31084	-1.68544	-0.429471	2.5767	4.8513	2.34184	3.89331	-6.1204	-2.89315	0.0555356	1.00152	0.261356	-1.47073	-3.01202	-2.08227	-1.84872	2.78077	2.37354	-2.97764	-3.4878	-1.13634	1.05534	2.91939	-3.10975	0.624825	-1.27336	2.57138	5.2605	2.22229
Me1_v2_0107180	5.85755	5.76727	5.87635	5.8918	5.94102	6.33378	6.3476	6.42915	6.58252	6.37939	6.49364	6.64585	6.78997	6.91095	6.86849	6.38406	6.3117	6.57325	6.62426	6.71589	6.85562	6.17876	6.23959	6.50673	6.72022	6.61888	6.66482	6.0195	5.96524	6.33213	6.3363	6.32309	6.47677	5.61155	6.09695	6.10238	6.02954	6.22181	5.94816	5.94363	6.10578	6.12962	6.52579	6.75706	6.76548	6.82837	6.79725	6.40341	6.73734	6.92921	6.89051	7.12795	7.02677	6.27942	6.5982	6.78944	6.73151	6.74681	6.83286	6.13583	6.25995	6.46527	6.57182	6.53502	6.63057	5.85588	6.04799	6.34999	6.33908	6.46724	6.54852	5.78821	6.26577	6.02405	6.27817	6.14715	5.82922	5.74974	5.80544	5.83499	6.40975	6.59822	6.46404	6.62432	6.49052	6.24826	6.57832	6.76892	6.79338	6.93205	7.02719	6.23553	6.32114	6.47228	6.80803	6.83856	6.84234	6.19872	6.39785	6.61336	6.6112	6.68298	6.70958	5.90297	6.3377	6.24819	6.43993	6.58394	6.37047	6.00305	6.1304	6.09064	6.35317	6.3185	6.59611	6.28805	6.31234	6.14965	6.6717	6.19496	6.56747	6.56238	6.32408	6.5436	6.40442	6.27101	6.24344	5.99769	6.50324	6.41046	6.52572
Me1_v2_0107190	4.82516	4.94467	4.89115	5.15732	4.67238	4.79133	4.5911	4.90325	5.02399	5.02473	4.7306	4.94628	5.09404	5.01617	5.01056	4.95876	4.58155	5.10805	5.07298	4.76593	4.96558	4.59412	4.75107	4.45455	4.76766	4.8346	4.75938	4.257	4.78247	4.15939	4.28098	4.16091	4.45614	4.24225	4.26279	4.70076	4.45014	4.27178	4.78818	5.03215	4.98382	4.96475	5.08515	5.13642	4.93385	4.93706	5.19142	4.47242	5.07969	4.97454	5.0093	5.3416	5.02242	4.56507	5.05914	5.20993	4.68179	4.74206	4.9693	4.59467	4.61067	4.69963	4.37083	4.707	4.55331	4.47598	4.28039	4.52581	4.35417	4.27638	4.34826	4.39505	5.05362	4.63029	4.58464	4.55254	4.6715	4.69701	4.62647	4.69213	4.82346	5.01954	4.88112	5.15315	4.65277	4.74645	4.98221	5.17596	5.06577	5.03984	4.99051	4.5926	4.60267	4.73307	5.00288	5.06058	4.98503	4.39845	4.72035	4.82824	4.80229	4.805	4.86929	4.51042	4.77548	4.29494	4.59904	4.72672	4.23639	4.2924	4.81073	4.71283	4.63284	4.95139	5.67023	5.22401	5.19644	5.22587	5.0683	5.63441	5.18519	5.55688	5.17536	5.11944	5.00251	5.07681	4.64935	4.64718	4.79067	5.13104	4.77398
Me1_v2_0107200	8.6428	8.63285	8.7791	8.70442	8.17175	8.32708	8.37426	8.48061	8.55468	7.91488	7.93479	8.0615	8.00851	8.09199	7.96481	7.60199	7.4707	7.64844	7.70556	7.50168	7.74328	7.65215	7.79895	7.77185	7.70582	7.72816	7.67627	6.97702	7.42173	7.629	7.61045	7.66086	7.64624	6.93858	7.39119	7.5119	7.51612	7.5469	8.44169	8.57314	8.68273	8.64676	7.85107	7.87112	8.14204	8.19086	8.104	7.38829	7.70884	7.71561	7.83424	7.94496	7.83105	7.58805	7.70342	7.8129	7.83313	7.71439	7.64714	7.40846	7.6578	7.48656	7.77156	7.71475	7.51235	6.77204	7.31218	7.54775	7.58288	7.59518	7.52931	6.82097	7.31109	7.12164	7.17947	7.27204	8.5602	8.55471	8.61087	8.64046	8.09677	8.2226	8.28806	8.38766	8.40242	7.759	7.85336	7.96349	8.00058	8.03277	8.05766	7.5978	7.7169	7.83212	7.9923	7.88333	7.8331	7.60897	7.72554	7.78024	7.84362	7.79894	7.73428	7.00874	7.58509	7.68336	7.66425	7.79388	7.60098	7.07134	7.33917	7.49625	7.63165	7.64404	7.9088	7.74795	7.56413	7.07617	7.81474	8.25603	7.58126	7.64783	7.47855	7.9129	7.76796	7.64125	7.67768	6.99091	7.85829	8.17335	7.72569
Me1_v2_0107220	5.09771	4.95398	4.46799	4.53221	5.77945	5.65437	5.10749	4.94981	4.8551	6.32665	6.30569	5.73004	5.62799	5.31701	4.90242	6.37401	6.36773	5.96845	5.73464	5.38601	5.17384	5.93778	5.98244	5.26569	5.42144	5.15272	4.95898	5.61224	5.78745	4.90824	4.77286	4.75759	4.89154	5.1637	4.57726	4.84428	4.58972	4.71695	5.02077	4.99112	4.70934	4.48841	5.70069	5.07463	4.95414	4.76796	4.83796	5.68176	5.6723	5.28758	4.83847	5.03059	4.77597	5.80112	6.09282	5.47108	5.00968	4.69911	4.85767	5.8814	5.54159	4.99007	4.59443	4.66109	4.67623	5.43964	5.53489	4.75179	4.60075	4.56738	4.48098	5.30622	5.4328	4.72318	4.70947	4.7617	5.02461	4.79116	4.75446	4.66521	5.79022	5.33437	5.02599	4.83754	4.62782	6.11583	6.3175	5.74248	5.54695	5.13706	4.78989	6.05313	5.81112	5.52883	5.61813	5.21603	5.03139	5.82353	5.78056	5.32052	5.28277	5.13189	5.03665	5.56177	5.47552	5.03304	4.77403	4.82031	4.79031	5.526	5.21729	5.00824	4.75352	4.88191	6.57221	6.40847	6.33517	5.91544	5.21966	6.14886	5.90906	6.06578	6.08065	5.71534	6.18015	6.05879	5.85292	5.48758	4.86124	5.67343	4.84378
Me1_v2_0107230	3.49122	3.48918	3.29098	3.33527	3.80444	3.91624	3.86273	3.62615	3.69409	4.33183	4.15009	4.20069	4.20847	4.09878	4.14356	5.03017	4.6416	4.58688	4.46233	4.06805	4.16053	5.06652	5.037	4.46489	4.59762	4.72894	4.65165	5.50157	5.61522	4.82341	4.89467	4.7335	4.92435	6.22397	5.1103	5.26595	4.83894	4.78657	3.53734	3.53238	3.91047	3.94845	4.24696	4.30828	4.14116	3.72286	4.14696	3.82006	3.95937	3.87427	3.91889	3.88278	4.22494	4.59235	4.76375	4.47673	4.20218	4.35845	4.40382	5.0646	4.76198	4.91846	4.56926	4.64342	4.66459	5.85503	5.24406	4.81706	4.94164	4.91118	4.82865	6.18602	5.57802	5.4709	5.235	5.0636	3.42141	3.67114	3.84583	3.86062	3.90079	3.72623	3.8491	3.94419	3.76588	4.28774	4.44913	4.23976	4.02722	4.10777	3.85466	4.70382	4.71477	4.52692	4.85434	4.47207	4.44616	4.84909	4.92894	4.7194	4.56459	4.73172	4.64886	5.8441	5.28306	4.83147	5.02977	4.76381	4.78728	5.8791	5.4781	5.23406	4.90003	4.99332	4.80433	5.16432	5.85121	6.29511	5.50986	4.72098	4.2214	5.32464	5.62139	4.4462	4.57874	4.93871	5.19341	5.91556	5.1214	4.22137	5.31473
Me1_v2_0107240	9.23363	9.36124	9.45703	9.24204	9.26104	9.5852	9.51776	9.30063	9.44465	9.107	9.28127	9.3754	9.31286	9.36584	9.10136	9.1164	9.06287	9.14197	9.18334	8.79103	8.83797	8.62732	8.82776	8.59243	8.65083	8.63372	8.48647	8.18626	8.83344	8.2551	8.00544	8.11759	8.16494	7.63601	7.67437	7.66492	7.85451	7.91312	9.11677	9.39627	9.31864	9.25115	9.15555	9.06044	9.13689	8.9853	9.01488	8.49971	8.99371	9.02816	9.01383	9.44767	8.91494	8.54295	8.91254	9.05809	8.73729	8.58821	8.47219	8.31822	8.45854	8.42745	8.20296	8.20301	8.10157	8.04515	8.16659	7.88832	7.85685	7.6584	7.82737	7.71831	7.97014	7.33432	7.26188	7.63714	9.18178	9.33771	9.20386	9.10816	9.23512	9.33413	9.51823	9.4318	9.2446	8.78932	9.38715	9.3309	9.27044	9.11814	8.85323	8.58579	8.89534	8.9968	9.14164	8.88951	8.62835	8.41886	8.59835	8.68695	8.49126	8.5789	8.3591	8.2091	8.33879	8.00221	8.2695	8.18715	7.76516	8.03144	7.7458	7.74582	7.90736	7.98895	9.66407	9.21285	9.36765	8.72175	8.74649	9.82307	8.78604	8.97806	8.81685	9.07886	8.96942	8.84986	8.55575	8.24877	8.27412	9.28251	8.43318
Me1_v2_0107250	8.5096	8.55338	8.48384	8.59302	8.07002	8.22308	8.20483	8.22109	8.15816	7.87382	7.76556	7.9081	7.86487	7.89542	7.72154	7.797	7.49231	7.64352	7.61576	7.52695	7.52496	7.67508	7.49524	7.35616	7.42896	7.37363	7.28136	7.42606	7.48666	7.13358	7.08159	7.22062	7.18898	7.32674	7.41123	7.26864	7.20452	7.2566	8.30164	8.34528	8.3616	8.31376	7.74485	7.88459	7.88869	8.0111	7.88874	7.46956	7.54924	7.76427	7.70666	7.96379	7.66827	7.55685	7.43801	7.64716	7.51498	7.49268	7.32536	7.4491	7.33874	7.31675	7.26916	7.2257	7.11084	7.26154	7.35408	7.075	7.17228	7.11048	7.14626	7.19177	7.55957	7.00542	7.00234	7.01622	8.30565	8.32886	8.32244	8.33781	8.11742	8.07752	8.05337	8.06207	7.98392	7.63953	7.70404	7.91593	7.87224	7.86003	7.7424	7.52065	7.58741	7.6942	7.72088	7.62246	7.41541	7.48094	7.40467	7.42625	7.2495	7.32761	7.22413	7.33732	7.33304	7.19596	7.23412	7.31659	7.02663	7.28364	7.23745	7.20128	7.10074	7.22357	7.96858	7.75197	7.83163	7.53808	7.44034	8.27231	7.58865	7.67846	7.60955	7.75666	7.70093	7.58618	7.42573	7.34826	7.32517	8.08276	7.2479
Me1_v2_0107260	5.43327	5.33502	5.61338	5.39698	5.47457	5.58261	5.62406	5.58812	5.72034	5.34515	5.38051	5.65997	5.61015	5.82923	5.60696	5.34949	5.16975	5.24476	5.35804	4.98447	5.30226	5.02467	5.06394	4.90181	5.03868	5.23813	5.15625	5.20274	5.29571	4.95105	4.88787	4.90749	5.19291	5.30313	4.99342	4.98512	5.168	5.2644	5.37037	5.56761	5.4433	5.46781	5.49358	5.44228	5.54243	5.39985	5.48447	5.09668	5.16281	5.34353	5.35882	5.86408	5.4452	5.31654	5.39727	5.14621	5.02	5.24164	5.2126	5.06858	5.10679	5.10103	5.03247	5.07931	5.02815	5.25184	5.15922	4.91093	5.03344	4.96127	5.20233	5.41811	5.96427	5.30975	5.07855	5.16488	5.37644	5.41371	5.33624	5.26025	5.40882	5.51788	5.7082	5.72394	5.67292	5.07147	5.46174	5.50738	5.57833	5.57452	5.41864	5.12455	4.96895	5.03111	5.27652	5.32915	5.18068	5.08836	5.02618	5.10956	5.03551	5.12238	5.16234	5.34225	5.12455	4.67785	4.9852	5.20608	4.82369	5.44629	5.2919	5.20829	5.15096	5.17147	6.01149	5.42485	5.82975	5.83577	5.62987	6.23223	5.39023	5.71221	5.64854	5.55996	5.28311	5.26809	5.17106	5.39872	5.13835	5.43471	5.13832
Me1_v2_0107270	3.86825	3.91781	3.83955	3.90265	3.62083	3.77994	3.87604	3.56746	3.85822	3.80826	3.71875	3.84229	3.89458	3.91821	3.89835	3.4671	3.72549	3.61315	3.6586	3.51328	3.83669	3.62734	3.68384	3.53244	3.45483	3.66092	3.47587	3.54614	3.73605	3.81041	3.81721	3.66382	3.77955	2.52714	3.20204	3.59603	3.59322	3.51617	3.86367	4.06232	3.51123	3.78279	3.64381	3.65323	3.75283	3.72379	3.65478	3.66892	3.75392	3.68522	3.65497	3.96482	3.70177	3.7109	4.04845	3.75247	3.88744	3.87105	3.47966	3.86693	3.8459	3.60478	3.68645	3.73027	3.50073	3.86298	3.57308	3.88932	3.73042	3.61678	3.63105	3.41935	5.13655	3.7652	3.77929	3.71748	3.87667	3.78752	3.93195	3.85234	3.69332	3.95241	3.80061	4.0587	3.94359	3.63482	3.90392	3.59061	3.82391	3.6452	3.67746	3.61814	3.77889	3.68401	3.69802	3.88619	3.59432	3.79427	3.68205	3.68865	3.76842	3.69942	3.77379	3.87812	3.68316	3.77971	3.7302	3.77727	3.53895	3.65475	3.67232	3.67878	3.72904	3.59078	3.35819	3.49956	3.37538	3.55338	3.46093	3.27076	3.8553	3.474	3.48882	3.67911	3.76762	3.75222	3.96612	3.78595	3.7597	3.72623	3.85752
Me1_v2_0107280	2.65876	2.9296	2.49594	2.89917	2.69215	2.56182	2.47653	2.82426	2.83621	2.83074	2.58091	2.69087	2.76042	2.27227	2.55751	2.39965	2.30372	2.46372	2.61536	2.61682	2.72715	2.2426	2.43596	2.67962	2.67397	2.56806	2.2412	2.52352	2.14196	2.62616	2.26302	2.27622	2.58145	1.54402	2.03036	2.46216	2.38729	2.2426	2.74891	2.82492	2.72893	2.80115	2.59198	2.72928	2.6769	2.68743	2.98169	2.43595	2.78231	2.44876	2.47832	2.01823	2.72574	2.46257	2.16887	2.65092	2.44934	2.33478	2.4712	2.73891	2.32662	2.04354	2.49412	2.19737	2.53108	2.76005	2.18718	2.57822	2.57354	2.72353	2.31115	2.62781	0.739672	2.23853	2.74148	2.35462	2.6698	2.45393	2.43656	2.7077	2.50766	2.42352	2.69929	2.5902	2.74955	2.40776	2.96994	2.83969	2.67936	2.91861	2.64714	2.52473	2.87484	2.40101	2.62974	2.56625	2.59751	2.29641	2.45847	2.48031	2.56179	2.17399	2.56935	2.46158	2.72173	2.48058	2.62509	2.72173	2.14883	2.2593	2.33335	2.47156	3.07692	2.47906	2.52506	2.5709	2.63934	2.75497	3.03713	2.91601	2.64425	2.96568	2.88109	2.26331	2.30927	2.63838	2.56202	2.60107	2.22996	2.91219	2.70217
Me1_v2_0107290	5.45411	5.114	4.84636	4.64651	5.42919	5.21501	4.82992	4.72703	4.60354	5.99789	5.97933	5.61446	5.46552	5.19727	5.02615	6.16917	6.13087	5.98377	5.76407	5.5019	5.4939	6.57296	6.3793	5.89892	5.83279	5.63463	5.56496	6.41446	6.30336	5.85021	5.70351	5.66674	5.69951	5.68441	4.92347	5.28656	5.31278	5.472	5.22053	5.16433	4.9309	4.67702	5.66895	5.39392	5.17962	4.90346	4.85009	5.76681	5.90372	5.66099	5.41316	5.8293	5.34729	5.95473	6.03548	5.87554	5.71096	5.74861	5.49828	6.14656	6.03969	5.7123	5.65595	5.65831	5.52551	6.23277	5.8795	5.75335	5.6792	5.51044	5.63438	5.20601	6.25513	5.31046	5.34768	5.41862	5.35682	5.3078	5.17869	4.65058	5.40266	5.05138	5.11545	4.97287	4.73328	5.92805	6.03955	5.70001	5.44945	5.33162	5.14312	6.18302	6.13285	5.96614	5.95163	5.63216	5.57053	6.19605	6.14981	5.91519	5.93013	5.80529	5.69717	6.27896	6.04613	5.82695	5.71647	5.67104	5.46352	5.49581	5.40811	5.40165	5.47891	5.47275	6.08682	6.32224	6.57204	6.67787	5.71566	5.62108	5.87069	5.91652	6.18727	5.71693	6.0481	6.17824	6.43941	6.27992	5.66963	5.57907	5.84316
Me1_v2_0107320	5.10708	6.70071	6.47854	6.09914	4.223	5.42644	6.14355	5.90729	5.84533	3.28248	5.0588	6.05507	6.49948	6.73958	6.80321	3.57988	5.05804	6.8652	6.95711	7.53102	6.7929	3.80596	4.99575	5.70594	6.21527	5.98198	6.19979	2.33203	3.4344	4.64624	4.62993	5.07716	5.55418	2.51746	2.92299	3.26814	3.33261	3.87023	6.27808	6.38013	6.97375	6.77727	2.89152	3.69594	5.33512	6.47825	6.79605	2.78296	4.9588	6.41426	7.11234	7.0104	7.41929	3.08804	5.07044	6.64796	7.02987	5.20009	5.77438	3.34445	4.41125	5.58348	6.52447	5.24694	5.79804	2.26619	3.64484	4.0726	4.86569	4.9346	6.07039	1.84132	3.51009	4.07261	3.95111	4.75737	6.56637	7.82206	7.05109	7.17771	6.4451	7.03717	7.36759	7.46167	7.17951	5.11295	7.71831	7.17672	7.57581	8.21002	7.76491	3.40315	5.09683	6.15837	6.79502	7.34673	7.22996	4.67908	5.86916	7.01025	7.042	7.69874	7.00805	3.0825	3.97225	4.97434	6.32681	5.7511	6.22197	2.19201	3.18739	3.67362	4.26815	3.95925	3.47815	3.41993	3.84919	2.4102	5.3105	4.51573	3.0398	3.62337	3.30909	3.02229	5.14102	3.38877	4.62355	3.09904	5.64374	6.38392	4.80174
Me1_v2_0107330	4.20098	4.28836	4.21431	4.09126	3.71439	3.91194	3.83719	3.91141	3.80454	3.81067	3.87372	3.81179	3.68071	3.66468	3.4233	3.76773	3.90037	3.36185	3.86845	3.80149	3.7971	3.79209	3.654	3.38502	3.61791	3.55081	3.6198	3.75412	3.74757	3.51567	3.36077	3.45374	3.63749	4.2245	3.42823	3.48531	3.43725	3.60578	4.01505	4.14383	4.04616	4.15694	4.01919	3.91726	3.83155	3.86587	3.82669	3.76194	3.36549	3.64609	3.87134	3.7626	3.81111	3.74265	3.40527	3.60683	3.78739	3.52057	3.34833	3.71953	3.66712	3.50111	3.09662	3.51786	3.57024	4.31572	3.78119	3.53708	3.56072	3.32262	3.38977	4.41501	4.96672	3.78161	3.54299	3.515	4.1012	4.15385	4.20122	4.19298	3.95493	3.79441	4.10874	3.91602	3.66007	3.80558	3.64976	3.69399	3.77405	3.66175	3.39306	3.72736	3.70729	3.64571	3.6389	3.61574	3.59169	3.85474	3.46217	3.29296	3.56968	3.51291	3.51903	4.00182	3.63572	3.40275	3.37305	3.49805	3.22921	4.12623	3.69216	3.55828	3.25031	3.38255	4.15123	3.66721	4.12217	4.22143	3.61645	4.16133	3.85185	3.89073	4.01524	4.08435	3.79394	3.8334	3.84613	4.03942	3.55689	4.03704	3.96577
Me1_v2_0107340	3.079	2.89351	3.02107	2.70738	2.69584	2.68586	2.87681	2.90877	2.58511	3.03298	2.68765	2.26296	2.55452	2.71025	2.60211	2.95177	2.38249	2.57078	2.70124	2.52835	2.50955	2.79698	2.49022	2.70227	2.63099	2.30468	2.40507	2.82501	2.56361	2.61494	2.20213	2.30212	2.32322	3.29262	2.76635	2.42405	2.69218	2.45841	3.05699	2.96479	2.77183	2.76212	2.68761	3.09179	2.88354	2.7371	2.80542	3.14493	2.92843	2.77094	2.60108	2.01683	2.64633	2.20518	2.23085	2.55552	2.83437	2.63025	2.70572	2.76546	2.3031	2.02309	2.0114	2.23292	2.12452	3.2374	2.71527	2.18755	1.95603	2.28777	2.04639	3.22675	-0.438414	2.46897	2.40994	2.25015	2.67762	3.08664	2.82427	2.90947	2.63565	2.86744	2.52666	2.67059	2.44191	2.54476	2.84313	2.50855	2.71642	2.575	2.64091	2.46286	2.61219	2.30206	2.23354	2.34926	2.20955	2.76923	2.27976	2.39834	2.27035	2.24291	2.17737	3.10253	2.3365	2.13374	2.12048	1.73536	2.37932	2.70891	2.50065	2.40955	2.19783	2.00572	2.70544	2.56431	2.70872	2.60135	2.84344	2.70668	2.38746	2.58659	2.32466	2.6148	2.34664	2.67081	2.50614	3.21861	1.97956	2.4163	2.68216
Me1_v2_0107350	3.9125	3.64474	3.59297	3.81154	3.77285	3.77002	3.73545	3.71279	3.46509	3.66263	3.62923	3.31337	3.51448	3.26092	3.49262	3.95845	3.69105	3.34537	3.5019	3.32495	3.55091	4.01256	3.67817	3.54843	3.62022	3.39731	3.41186	4.42709	3.69738	3.66879	3.48586	3.17543	3.20711	4.636	3.93587	3.95002	3.63635	3.5665	3.81478	3.6612	3.70751	3.62906	3.78012	3.75263	3.70274	3.73176	3.41536	3.8464	3.55978	3.47998	3.35402	3.15575	3.48616	4.04285	3.58708	3.37193	3.49266	3.22713	3.53039	4.0854	3.5666	3.14552	3.44611	3.31837	3.3805	4.48877	4.29012	3.44691	3.59719	3.55814	3.36726	4.9996	0.931112	3.7239	3.84009	3.86873	3.68377	3.73019	3.70104	3.77285	3.81739	3.6521	3.70429	3.67014	3.69958	4.03179	3.39895	3.59923	3.58867	3.51552	3.64731	4.11105	3.59716	3.47223	3.19564	3.29054	3.2872	4.1063	3.80339	3.45538	3.44458	3.30753	3.38327	4.21876	3.98977	3.5688	3.36171	3.23072	3.34095	4.38816	3.76124	3.78138	3.50742	3.69129	3.74747	3.78929	3.88882	4.19913	3.35935	3.73917	3.65658	3.81692	3.84839	3.77362	3.79505	3.94436	3.953	4.3271	3.37799	3.65326	3.22434
Me1_v2_0107360	3.60186	3.80236	3.52969	3.5733	3.27114	3.44032	3.29852	3.36598	3.48886	3.9924	3.48536	3.23594	3.41376	3.19772	3.31982	3.38727	3.44027	3.24241	3.20001	3.28707	3.23201	4.02446	3.70579	3.26411	3.24691	3.16807	3.36584	3.93653	3.65448	3.29828	3.0284	3.08151	2.96262	4.31656	3.77744	3.66222	3.30451	3.35362	3.56418	3.61709	3.57155	3.62414	3.76569	3.60455	3.34922	3.32606	3.39038	3.76049	3.50287	3.33472	3.09996	3.09328	3.19544	3.64212	3.51189	3.00623	3.49176	3.33495	3.32039	4.02818	3.41453	3.26707	3.1349	3.05565	3.03699	4.36422	3.9586	3.43684	2.94789	3.1244	3.06468	4.83111	3.71154	3.61178	3.6456	3.48652	3.56655	3.49801	3.44734	3.64401	3.71401	3.88515	3.23604	3.7308	3.49373	3.64388	3.23814	3.37361	3.25197	3.33096	3.21537	3.7074	3.37643	3.2889	3.44374	3.29348	3.35083	3.90617	3.47582	3.12542	3.36381	2.99584	2.9884	4.20448	3.98268	3.52809	3.11492	3.08253	2.89148	4.21337	3.77076	3.65026	3.36914	3.38359	3.65679	3.46958	3.46157	3.98283	2.80216	3.29768	3.82689	3.61131	3.84638	3.75228	3.85328	3.52721	3.76496	4.16013	3.10564	3.75401	3.18678
Me1_v2_0107370	5.76295	5.63678	5.77002	5.82541	6.3689	6.31734	6.03751	6.04477	6.21423	6.44658	6.43672	6.15011	6.15136	6.32315	6.1355	6.43673	6.40168	6.49355	6.49828	6.31482	6.37584	6.08935	6.27831	6.30443	6.37815	6.34788	6.26637	6.0704	6.30609	6.12376	6.01599	6.11782	6.16311	6.34211	6.12502	6.12092	6.04314	6.03146	5.69386	5.76106	5.78545	5.81693	6.26656	6.17838	6.0699	5.85272	5.98737	6.21174	6.16096	6.17225	6.13878	6.54734	6.36226	6.18236	6.44498	6.69525	6.39679	6.37431	6.31622	6.17316	6.38303	6.38478	6.26205	6.2499	6.14629	5.82708	6.08546	6.01511	6.10322	6.0005	6.1824	6.15621	7.11853	6.16237	5.82984	5.84343	5.64168	5.56695	5.58668	5.63405	6.27245	6.13933	6.12414	6.11463	6.04625	6.29663	6.28849	6.14636	6.23129	6.13346	6.0951	6.15536	6.34396	6.43293	6.55995	6.41101	6.38218	6.18577	6.37961	6.39331	6.36812	6.41032	6.21183	5.98956	6.20651	6.16901	6.16963	6.22486	5.82672	6.28801	6.2571	6.08526	5.96335	6.0352	6.56994	6.50746	6.51444	6.37239	6.41132	6.60717	6.40516	6.49222	6.4036	6.33346	6.3345	6.21991	6.2579	5.96936	6.15388	6.2571	6.23543
Me1_v2_0107380	4.71266	4.36535	4.01639	3.98516	5.22813	4.29637	3.92667	4.01411	3.66346	5.65349	4.94445	4.23263	4.07274	4.17618	4.02862	5.84266	4.85363	4.70618	4.60512	4.4784	4.49974	5.94744	5.14214	4.85884	4.72273	4.51734	4.44002	5.93361	5.52184	4.84668	4.49438	4.57265	4.5003	5.60628	4.74656	4.88072	4.55329	4.64664	4.38569	4.04562	3.92987	3.85434	4.95909	4.57918	4.08823	3.80501	3.90539	5.289	4.83935	4.3665	4.24638	4.127	4.12907	5.64246	5.09514	4.50672	4.49299	4.46897	4.48227	5.96916	5.21787	4.74405	4.69728	4.54899	4.49213	6.23327	5.79107	4.9859	4.95125	4.83356	4.48454	5.75	2.88768	4.43874	4.91425	4.66194	4.35955	3.99121	3.89694	3.89632	5.01395	4.19563	3.82978	3.8253	3.63828	5.41187	4.72622	4.61674	4.33764	4.28019	4.05736	5.6976	5.07345	4.78062	4.5463	4.45529	4.55911	5.57573	5.13133	4.75036	4.7713	4.59434	4.46242	6.06268	5.44606	5.0364	4.74732	4.62949	4.6384	5.21996	4.96013	4.84487	4.73861	4.65823	5.90702	5.6955	6.20527	6.29277	5.06872	5.46119	5.40605	5.99173	6.22556	5.06677	5.53669	5.74388	5.70067	6.10124	4.74044	4.90952	4.87667
Me1_v2_0107390	4.65698	4.44248	4.36515	4.3076	5.51809	4.56083	4.494	4.07325	3.94849	5.75386	5.08459	4.53003	4.40001	4.38455	4.10451	5.85386	5.18151	4.88664	4.66063	4.74262	4.69133	5.91784	5.3159	4.79999	4.84749	4.64968	4.73344	6.1229	5.9958	5.10911	4.97319	4.94877	5.06756	6.02782	4.84007	5.13296	5.00693	5.07925	4.71319	4.66169	4.42242	4.14637	5.43093	4.71139	4.42832	4.18143	4.26845	5.64624	5.13619	4.79211	4.64871	4.96332	4.59266	5.78749	5.39711	4.94595	4.87204	4.90025	4.7115	6.10319	5.6072	5.05802	4.98882	4.90237	4.87621	6.50458	5.94638	5.20824	5.15093	4.9578	5.04471	6.31118	6.99799	5.25269	5.08688	5.07923	4.46624	4.44759	4.38752	4.2591	5.18373	4.48134	4.41404	4.30389	4.10856	5.70014	4.93064	4.60884	4.45109	4.41924	4.34238	5.79643	5.19596	4.89141	5.14614	4.75912	4.75424	5.94748	5.33557	4.88288	4.84968	4.88887	4.73947	6.39462	5.62344	5.08936	5.08737	4.99035	4.84469	6.08704	5.37273	5.11507	4.80765	4.91148	6.30102	5.88398	6.53255	6.73705	5.48963	5.94061	5.79701	6.34533	6.56517	5.58939	5.79327	5.91547	6.04345	6.40524	4.98855	5.28145	5.07911
Me1_v2_0107400	2.6132	2.70197	3.11898	2.65163	2.6178	3.02407	3.14079	3.056	3.36522	3.25775	3.49557	3.73839	3.65067	3.73816	3.81972	3.07311	3.92359	3.83723	4.1009	4.02559	4.10257	2.86805	3.81157	4.0686	3.83428	4.05126	4.20017	2.69566	3.55547	4.06489	4.10687	3.94232	4.05118	2.56502	3.24608	3.72454	4.0316	3.91574	3.11451	3.10615	2.81911	2.91123	3.43871	3.71891	3.52332	3.23019	3.48749	3.18731	3.79738	3.59689	3.8216	4.35415	3.84665	3.35178	4.18837	4.1052	3.89168	4.24705	4.46607	3.04735	3.60677	4.00685	4.19959	4.27175	4.1238	2.79008	3.0719	4.05924	4.14107	4.02638	4.29587	2.9193	5.68919	3.9975	3.7067	3.99449	2.85137	2.97406	3.05404	2.74365	3.04833	3.12952	3.32563	3.33179	3.53179	3.21309	3.67955	3.68473	3.83894	3.76659	3.90297	3.18642	3.62057	3.86424	4.22475	3.84186	4.03179	3.11225	3.75798	3.73963	3.86072	4.00437	4.13799	3.04324	3.56073	3.75759	3.94967	3.96522	3.88839	3.24458	3.76335	3.87017	3.92549	3.90267	3.64699	3.08447	3.20969	3.01248	4.50287	3.55231	3.36197	3.62042	3.40956	3.36142	3.24181	3.3152	3.13439	3.05115	4.07657	3.28442	4.09917
Me1_v2_0107410	0.566578	0.650934	0.942921	0.815319	0.210722	0.746378	0.0236962	1.26322	1.68821	1.14225	1.66975	1.80721	1.65441	1.87959	2.00982	1.32612	1.15215	1.88568	1.86466	1.26632	1.91809	1.11693	1.5107	2.20118	1.80343	1.81378	2.04042	-0.262186	1.26328	1.35682	1.62566	1.2487	2.25471	0.606883	1.13685	1.48209	1.35619	1.40276	-0.264708	0.965386	0.481947	0.301744	1.05544	1.32573	1.51503	1.38199	0.817438	0.730084	1.49064	2.03374	1.67628	1.55158	1.77	0.76685	1.75705	1.76861	1.99922	2.10668	2.07993	0.759957	1.08193	1.64138	1.83007	1.92006	1.90381	0.227395	0.185138	1.7526	1.98642	1.74309	2.16922	0.505726	0.0152621	1.64279	1.27273	1.69327	0.869034	0.232826	0.1237	1.09224	0.738638	1.34863	1.05536	0.848244	1.53032	0.826869	1.52298	1.86672	1.54846	1.64318	1.75926	0.963576	1.08881	1.61011	1.76935	1.77297	1.75009	0.391498	1.60886	1.3177	1.7612	1.96924	1.94049	0.728035	1.13481	1.7927	1.72787	1.98387	1.80509	0.955649	1.30094	1.6852	1.45723	1.64703	1.17484	1.68479	0.932685	0.610797	1.96473	-1.14813	0.603252	1.27794	0.976901	1.72177	1.2015	1.29745	0.286731	1.09597	1.69206	0.979281	1.0816
Me1_v2_0107420	1.99697	1.69498	1.96602	1.80598	1.56575	2.0009	2.08092	2.16858	1.70522	2.06396	2.64905	2.31837	2.47105	2.51133	2.58031	2.06058	2.48551	2.9145	2.7966	2.9589	2.96109	2.19072	2.83969	2.73084	2.9531	3.05679	2.87775	1.7332	1.9093	2.62347	2.89302	2.78063	2.72027	1.74414	2.72572	2.62977	2.75785	2.85512	1.94511	1.53156	2.01775	2.00608	2.00549	2.4687	2.2985	1.76154	2.52385	1.95753	2.8641	2.40718	2.92485	2.66881	2.99243	2.39438	2.50165	3.22387	2.83308	2.72265	3.23686	2.27245	2.37157	2.69215	2.73262	2.77002	3.06978	2.04259	1.99323	2.72503	2.84278	2.92013	3.05565	1.73769	-0.529637	2.56732	2.70979	2.53954	1.72319	1.63098	1.82375	1.73834	1.40156	2.15984	1.94204	2.04032	2.39424	2.10364	2.37788	2.6722	2.63188	2.78826	2.97601	2.32084	2.4775	2.64448	2.87838	2.69355	3.01354	1.86058	2.16072	2.94101	2.85039	2.81731	2.93433	1.94275	2.36729	2.53756	2.50495	2.55936	2.63481	1.67256	2.26953	2.76796	2.79481	2.81943	1.93017	2.08299	1.7817	1.69603	2.73076	2.5995	2.08553	2.52297	2.1466	1.97595	1.70164	2.24235	1.71164	1.80904	2.66724	1.79369	2.68519
Me1_v2_0107430	1.06094	1.22325	0.971691	1.17864	0.362669	0.750292	0.657167	0.990047	0.994866	1.32078	1.12104	0.93765	0.825327	0.765245	1.07953	1.92342	1.3351	0.763121	1.22272	0.454858	0.731454	2.00548	1.19076	0.620542	1.04759	0.920468	0.975089	1.72612	1.50878	1.17036	1.41342	1.50762	0.977175	1.82085	2.03337	2.02544	1.905	1.43102	0.882657	0.898906	0.63314	0.945917	0.988255	1.24688	1.01015	0.728733	0.866519	1.65057	1.21384	0.912988	0.406687	0.830909	0.521388	1.30935	1.11148	0.856526	1.01419	0.984364	1.33194	1.68302	1.18163	0.698433	0.332873	-0.232245	1.08071	1.58972	1.71065	1.26368	1.2876	1.28524	1.24391	1.68601	-0.346333	1.24264	1.32112	1.51469	1.12657	0.686188	1.06122	1.3633	1.24701	0.549119	1.03487	0.784642	0.439765	0.554713	0.834313	0.715538	0.250486	0.248404	0.378483	1.51204	1.52546	1.25183	0.580541	0.460834	1.15313	1.48184	1.12021	1.15476	1.16494	0.831477	0.927304	1.08965	1.56802	1.49669	1.01845	1.28135	0.978158	1.61678	1.75674	2.03042	1.75301	1.66318	2.16706	1.47836	2.05905	1.78607	1.19986	1.81904	1.27872	1.50972	2.10886	0.940348	0.886175	1.68119	1.54179	1.35841	1.17234	0.788603	1.64521
Me1_v2_0107440	2.83765	2.98017	2.87497	3.24396	3.16568	2.91236	2.69196	2.69147	2.76171	3.29513	3.08905	2.85988	2.77161	2.64463	2.38506	3.19197	3.35264	2.79513	2.34823	2.77997	2.92457	3.4415	2.96973	2.85462	2.90712	2.536	2.75565	3.75883	3.71578	3.39974	2.92075	3.05545	2.91948	3.59843	3.86386	3.72227	3.66183	3.62403	2.76158	2.77376	2.72832	2.71166	2.82902	3.02808	2.72885	2.4973	2.01681	3.48676	2.80669	2.47955	2.42974	2.84082	2.28292	3.10532	3.03978	2.69495	2.58483	2.78382	2.45715	3.52041	2.97761	2.69442	2.85915	2.7667	2.85402	3.53558	3.48487	3.36151	3.06406	2.9836	2.73757	3.77081	4.44407	3.31009	3.44179	3.38758	2.7597	2.48927	2.79068	3.00578	2.81954	2.18836	2.42362	2.24087	2.57639	3.23218	2.97689	2.15859	2.52052	2.36147	2.43588	3.14869	3.02887	2.71563	2.47808	2.64804	2.55823	3.17613	2.80669	2.46717	2.47424	2.69271	2.41908	3.61304	3.50057	3.50395	2.99662	2.87697	2.69824	3.79192	3.68749	3.62583	3.65232	3.75758	3.24195	3.19059	3.34843	3.55529	2.73024	3.06886	3.30488	3.32906	3.29505	2.97408	3.05574	3.20595	3.49536	3.37773	2.91648	2.46658	3.07379
Me1_v2_0107450	-3.31406	-1.4702	-2.52828	-1.65123	-2.33419	-3.23374	-3.34344	-2.01196	-1.67532	-2.77975	-2.71609	-0.901153	-1.44431	-2.06924	-3.22644	-3.13999	-4.19596	-0.662655	-1.80529	-0.715003	-2.43181	-0.934699	-1.4286	-2.34371	-2.04872	-2.25625	-2.26682	-1.59121	-2.28229	-3.5192	-2.59028	-4.16529	-2.70213	-2.99623	-3.85584	-1.89638	-2.01066	-3.15475	-2.21166	-1.33203	0.212694	0.437446	-4.52399	-2.58694	-1.80476	-3.40427	-0.950587	-1.55363	-3.37761	-0.310274	-2.49173	-2.44788	-1.65571	-2.15656	-1.75499	-2.18336	-3.43836	-2.63416	-2.93809	-1.82491	-1.02767	-2.03523	-2.0685	-3.60539	-2.34125	-1.51214	-2.70171	-3.3654	-2.21121	-3.66786	-2.15619	-0.963782	-3.35744	-4.14601	-1.25312	-2.56469	-2.65768	-0.232777	-1.82362	-1.13262	-2.36854	-2.41658	-0.486458	-2.01155	-2.03301	-2.89835	0.68211	-0.0438804	-1.07532	0.563267	-0.492421	-2.01509	-2.85284	-1.74787	-1.54179	0.0442675	-1.77799	-2.14363	-3.30405	-2.24024	-2.85373	-2.58242	-3.10255	-2.7519	-1.9785	-2.73124	-2.44532	-2.84519	-2.73615	-2.66308	-1.84992	-3.41962	-2.47892	-1.67232	-3.8026	-1.92189	-1.70496	-0.479179	-5.5462	-5.42138	-0.666264	-2.11583	-1.39578	-2.43083	-2.23069	-3.10619	-3.60521	-2.75451	-4.31236	-1.65735	-1.04036
Me1_v2_0107460	4.64268	4.58398	4.63257	4.42642	4.13411	4.52129	4.48207	4.32074	4.31143	4.21611	4.26607	3.95652	4.03395	4.06774	3.96662	3.92568	3.81298	3.61039	3.75904	3.57218	4.05543	3.9362	3.7522	3.31623	3.57392	3.34955	3.44042	3.84031	4.08702	3.5609	3.24399	3.3306	3.09311	4.17165	4.15262	4.11351	3.97052	3.71996	4.85829	4.68098	4.7218	4.52992	4.23222	4.20406	4.0755	4.35915	4.28726	4.5077	4.09651	4.05401	3.8203	4.26753	4.23825	4.17921	3.96691	3.91671	3.86889	4.08021	3.76696	3.91195	3.90575	3.48299	3.49124	3.53343	3.66959	4.42801	4.31166	3.68403	3.38662	3.5113	3.45834	4.90608	4.33246	4.18482	3.63921	4.01555	4.90154	4.68695	4.63778	4.51219	4.59254	4.49011	4.441	4.57629	4.5593	4.38073	4.12662	4.00674	4.02218	4.10189	4.03517	4.27061	3.78057	3.59609	3.69178	3.6054	4.07144	4.0741	3.78875	3.40697	3.35294	3.51355	3.62082	4.1873	3.98996	3.54864	3.1731	3.6302	3.27154	4.49869	4.14164	3.90712	3.82789	3.84036	4.51169	3.85755	3.97989	4.2253	3.71684	4.66566	4.14225	4.37909	4.23543	4.26597	4.37076	4.32438	4.02885	4.19079	3.71712	4.49487	3.31867
Me1_v2_0107470	3.78919	3.7581	3.58103	3.66543	3.41213	2.77889	3.04989	3.19705	2.89259	3.29325	2.94763	2.58642	2.77214	2.49137	2.4036	2.81311	2.91698	2.44926	2.51554	2.70772	2.53285	3.02167	2.22355	2.54312	2.32291	2.0599	2.22557	3.39862	2.72281	2.17758	2.55751	2.36959	2.08594	3.62206	3.5825	3.0462	2.78358	2.6985	3.40462	3.33536	3.17706	3.07061	2.46664	2.58609	2.59386	3.05256	2.97995	3.2141	2.50283	2.58144	2.54635	1.89369	2.27356	2.6588	2.58599	2.32489	2.30598	2.24607	2.35905	2.84429	2.60906	2.21976	2.37157	1.93322	1.79912	3.33246	3.2424	2.36385	2.14042	2.30243	1.89321	3.8899	-1.58428	2.64032	2.75626	2.56155	3.66141	3.5486	3.36123	3.35911	3.05695	2.68291	2.93412	2.83197	2.96746	2.83477	2.48029	2.96581	2.63293	2.49952	2.78291	2.91612	2.28692	2.33673	1.83496	1.97803	2.05172	2.63675	2.39034	2.49645	2.15691	2.08085	2.24192	3.18788	2.91725	2.29124	2.07279	2.36935	2.30866	3.41327	2.76084	2.78763	2.32251	2.28971	3.02897	2.6137	2.7138	2.2996	1.82955	3.17662	2.3895	2.84285	2.81292	2.4916	2.5075	2.8481	2.81007	3.07176	1.67762	2.95516	1.72341
Me1_v2_0107480	4.68638	4.55043	4.34706	4.30218	4.0656	3.74886	3.90989	4.06254	3.89117	3.83987	3.83883	3.66261	3.60288	3.06984	3.5819	3.4733	3.39328	3.33626	3.28603	3.40496	3.19526	3.93021	3.34196	3.37564	3.54084	2.71463	2.90728	3.99607	3.71162	3.1802	3.07554	2.86968	2.96263	4.29418	4.37153	3.88415	3.59129	3.55796	4.273	3.88149	3.88558	3.678	3.37031	3.31505	3.46064	3.60853	3.64427	3.69227	3.27467	3.56256	3.2222	2.84169	3.05598	3.70329	3.33599	3.09575	3.24034	3.05002	3.06079	3.80087	3.51969	3.03753	3.20896	2.82469	3.02065	4.14606	4.16337	3.40634	3.15591	3.19153	2.85989	4.67914	1.08061	3.56744	3.50854	3.28547	4.21541	4.10452	4.04468	3.97919	3.75553	3.72341	3.73065	3.57752	3.77444	3.73029	3.55612	3.25075	3.17718	3.2377	3.29571	3.802	3.36046	3.44462	2.9585	2.57521	2.972	3.87528	3.32117	3.20234	3.40539	3.00225	3.02402	4.01815	3.8239	3.39871	3.22098	3.19227	3.08003	4.12401	3.69566	3.52314	3.42971	3.3371	3.59368	3.64955	3.31954	3.14654	2.67996	3.29994	3.53376	3.3072	3.33539	3.27177	3.31846	3.54653	3.56625	3.82054	2.93902	3.64145	3.03935
Me1_v2_0107490	6.07272	6.00492	5.69622	5.77948	5.39788	5.38245	5.38034	5.31848	5.22164	5.23706	5.18005	4.95227	4.79948	4.60857	4.84272	4.82141	4.93286	4.6678	4.7045	4.63609	4.47028	5.17706	4.93457	4.76241	4.33088	4.26804	4.34832	5.20646	5.21178	4.70023	4.76012	4.38939	4.22165	5.63681	5.75951	5.20619	5.03703	4.76018	5.60876	5.70755	5.39092	5.50091	5.00141	4.56302	4.71297	5.11639	4.97358	4.99704	4.80258	4.7079	4.74638	5.13838	4.53212	4.9659	4.77316	4.85111	4.66586	4.62859	4.49305	5.14101	4.83805	4.70959	4.46249	4.45201	4.56144	5.459	5.46189	4.8314	4.45189	4.58705	4.7012	5.742	6.57188	5.21657	4.89541	4.89641	5.84996	5.65587	5.64451	5.62225	5.28872	5.09736	5.39751	5.22701	5.25314	5.17907	4.94972	4.90513	4.90592	4.8932	4.6503	5.1154	4.7389	4.65525	4.70152	4.36688	4.60583	5.29388	4.7352	4.59304	4.46456	4.47213	4.44282	5.42462	5.12101	4.66642	4.47644	4.5162	4.37463	5.78445	5.22583	5.06707	4.67742	4.95984	4.86357	4.72805	4.86839	4.83682	3.94319	5.17049	4.90519	4.57423	4.80704	4.79323	4.85026	4.81888	5.25794	5.1853	4.4151	5.12115	4.4463
Me1_v2_0107500	5.22526	5.04485	4.76742	4.89385	5.17543	4.65127	4.4521	4.54132	4.57883	5.51578	4.9271	4.61858	4.68669	4.35947	4.35405	5.64718	4.7468	4.63592	4.63207	4.52412	4.52514	5.92122	5.21682	4.89606	4.79918	4.5779	4.67329	5.66713	5.50235	4.67146	4.46457	4.32773	4.64289	5.04876	5.27629	5.21959	5.00503	4.7552	5.15585	4.99843	5.0408	4.90848	5.14095	4.80879	4.58808	4.43652	4.72305	5.20316	4.98921	4.51381	4.28413	4.69808	4.32353	5.39524	4.87774	4.76007	4.50365	4.44849	4.52346	5.71468	5.0359	4.73622	4.60269	4.53817	4.48422	5.74793	5.24395	5.04489	4.8002	4.6351	4.88001	5.28847	6.63423	5.15365	5.18887	4.7402	4.88845	4.88269	4.85875	4.78359	5.04391	4.98452	4.7298	4.77752	4.58906	5.27215	4.9893	4.7477	4.55496	4.53813	4.53488	5.31645	4.87852	4.74937	4.88275	4.65255	4.43647	5.46395	5.13589	4.85651	4.88737	4.54536	4.56657	5.6023	5.61757	4.74288	4.75047	4.96842	4.25961	5.21124	5.46139	5.25351	4.96321	5.09606	5.61581	5.68304	5.86532	5.93318	4.97103	5.5595	5.57294	5.7685	5.88658	5.1435	5.38082	5.48395	5.53122	5.64745	4.91297	5.06713	4.93622
Me1_v2_0107510	5.13124	5.00236	4.75924	4.76279	5.0674	4.83144	4.79543	4.65889	4.42523	4.97862	4.71744	4.59599	4.53347	4.26021	4.20947	4.99377	4.58504	4.40397	4.18739	4.16076	3.75781	5.14361	4.68109	4.37599	4.47901	4.25366	3.83444	5.10644	4.87747	4.32142	4.16741	3.82423	3.84206	5.50153	5.28715	4.69302	4.49723	4.22152	5.00255	4.67998	4.75556	4.59169	4.73645	4.57487	4.54377	4.71937	4.63772	4.9611	4.7261	4.72801	4.52975	3.93949	3.99995	4.72057	4.35676	4.35949	4.31729	4.20837	4.25459	5.03258	4.68089	4.34044	4.01969	4.05528	3.87311	5.13002	4.9674	4.18882	4.12933	4.20939	3.90365	5.43407	1.80456	4.2424	4.34982	3.98996	4.94581	4.98022	4.76708	4.68281	5.01054	4.73444	4.27001	4.45324	4.26464	4.94296	4.67957	4.82332	4.32271	4.35753	4.00166	4.99522	4.63929	4.48842	4.34965	4.13397	3.84002	4.83963	4.64818	4.50061	4.3241	3.99379	3.97576	5.02585	4.8445	4.41267	4.23625	4.22029	4.14205	4.90813	4.5592	4.48897	4.12364	4.14089	4.68267	4.85805	4.89051	4.94703	4.03718	4.76901	4.78199	4.76509	4.85559	4.73213	4.89422	4.92224	4.74724	4.88909	4.15264	4.76593	4.01453
Me1_v2_0107520	6.02385	5.93421	5.67982	5.71473	6.18873	5.8767	5.62296	5.58153	5.30213	5.99338	5.80068	5.5213	5.50466	5.05054	5.09882	5.82845	5.69931	5.48109	5.33465	5.24829	4.99407	6.1032	5.64042	5.3152	5.29723	5.08019	5.10249	6.27168	5.8903	5.28183	5.184	5.195	5.03238	6.39446	6.30782	5.62277	5.44365	5.14576	5.90403	5.80876	5.71363	5.64881	5.6923	5.46452	5.27073	5.48906	5.34234	5.9253	5.62988	5.47592	5.45804	5.4734	5.25859	5.79589	5.41225	5.4127	5.15959	5.27553	5.18912	5.80832	5.48697	5.32801	5.16513	5.18149	5.05591	6.15465	5.88683	5.41458	5.22598	5.21055	5.15125	6.56633	6.27835	5.4211	5.16507	5.09175	5.9041	5.85768	5.83862	5.80441	5.91842	5.76798	5.61448	5.44274	5.49066	5.93035	5.48024	5.57034	5.40767	5.40839	5.05215	6.00801	5.76328	5.57107	5.40528	5.32191	4.97209	6.02957	5.66072	5.45418	5.31788	5.10782	4.86777	6.00423	5.75307	5.42543	5.35364	5.39894	5.18167	6.21429	5.79582	5.52285	5.1306	5.30242	5.25037	5.66753	5.42489	5.4703	4.73687	5.52147	5.81343	5.31382	5.30943	5.51156	5.7294	5.78168	5.8552	5.94886	5.19626	5.81386	5.25942
Me1_v2_0107530	6.16517	6.21072	6.19352	6.02659	5.08975	5.85101	5.79611	5.73648	5.64159	4.8954	5.22794	5.66671	5.57868	5.60702	5.17518	4.66984	4.90592	5.35249	5.08742	5.08327	5.04623	4.14006	4.92461	4.80036	4.85459	4.90984	4.97901	3.49745	4.72429	5.00378	4.63196	4.70008	4.55125	3.94961	4.93578	5.20168	5.12426	4.97249	6.05219	6.08062	5.94961	5.83777	4.80982	5.23754	5.50497	5.80141	5.64263	4.6133	5.17983	5.48566	5.46688	5.44695	5.24509	4.36959	4.93497	4.89929	4.802	4.98684	4.79597	4.13731	4.56018	4.82072	4.51482	4.96142	4.70322	3.21799	4.28631	4.79098	4.89714	4.68774	4.70187	4.00082	5.32877	4.98737	4.85164	4.68084	6.1335	6.04215	5.94023	5.97453	5.34483	5.74878	5.67497	5.74678	5.38541	4.80068	5.32834	5.93169	5.75314	5.63321	5.15338	4.52846	5.26368	5.55736	5.52137	5.35058	5.10778	4.48854	4.86266	5.06576	4.98217	4.85195	4.58934	3.8679	4.81823	4.87464	4.82064	4.8933	4.72149	4.37668	5.08781	4.9758	4.72999	4.74385	5.25623	4.80553	4.7225	3.79829	5.26243	5.60871	4.87058	4.84432	4.56061	4.90969	4.8053	4.8109	4.63436	3.89971	5.01748	5.33564	4.79086
Me1_v2_0107540	-0.49202	-2.52359	-2.54856	-1.49998	-0.690592	-0.764837	-2.33518	-0.790718	-0.876313	0.590764	-0.831046	-0.035116	-0.349055	-1.18457	-1.10849	0.257263	-0.691097	0.534939	-1.02393	-2.16185	0.0930221	1.05366	0.270277	-0.541745	0.384942	0.137156	0.427695	1.27759	0.111871	-0.761836	-0.717123	-1.9327	-0.47549	-0.301597	-0.247796	-0.3187	-0.441993	-1.0544	-1.56149	-0.562152	-0.593433	-1.37772	0.448937	-0.381427	-1.15285	-2.04791	-0.0346462	-0.0985378	-0.597739	-0.82806	-1.13542	-1.16233	-1.20919	-0.657113	0.535645	-0.283691	-0.506102	-0.0909649	-0.0133154	0.175285	-0.41798	-0.351356	-1.43438	0.101907	-0.24192	0.600438	-0.593276	0.357264	-0.119124	0.33963	0.533819	0.808047	-4.35325	-0.586798	0.1701	-0.63876	-1.81361	-2.71836	-1.91277	-2.68299	-0.472858	0.354997	-1.73572	-0.669044	-2.11909	0.504837	-0.362915	0.203324	-2.0157	-2.40866	-1.78547	-0.412859	-0.0888802	-2.04981	0.0811979	-0.77429	-0.314582	0.526416	-0.169355	-0.376708	0.294929	-1.05092	0.688654	0.674488	0.857378	0.0320085	-0.589131	0.0145146	-1.25543	0.0982543	0.512851	0.154194	-0.0506281	0.358931	0.690975	1.08599	0.972136	1.84362	0.541984	-0.809491	-0.0501823	0.912998	1.47272	0.511547	0.378769	0.761249	0.422055	1.39683	-0.599645	-1.47695	0.225603
Me1_v2_0107550	3.8057	3.8246	3.88535	3.8327	3.79066	3.84681	3.97622	3.73675	3.87818	3.72492	3.76361	3.59628	3.61766	3.71456	3.72288	3.83804	3.44272	3.44104	3.54259	3.56882	3.4965	3.66564	3.55502	3.25774	3.38549	3.15992	3.3991	3.64982	3.83821	3.52304	3.34376	3.12548	3.32345	3.24043	3.44599	3.58598	3.54213	3.55724	3.95026	3.918	3.883	3.79407	4.01545	3.91171	3.94378	3.66432	3.87843	3.90121	3.8967	3.6572	3.53403	4.23046	3.77342	3.79433	3.85064	3.76376	3.59399	3.52469	3.657	3.78727	3.7437	3.52764	3.40981	3.32053	3.42235	3.86072	3.77898	3.51431	3.47484	3.1344	3.56027	3.83375	5.12756	3.73282	3.30482	3.32898	3.89973	3.88059	3.77845	3.8403	3.71841	3.8471	4.08746	3.94212	3.96266	3.87284	3.90404	3.71109	3.81757	3.72239	3.74146	3.70193	3.66649	3.57186	3.57514	3.61381	3.56178	3.8307	3.55283	3.49124	3.59427	3.43779	3.51097	3.83868	3.8661	3.65334	3.19792	3.37286	3.09765	3.87233	3.90171	3.54447	3.43047	3.54966	3.87079	3.80169	3.72568	3.91169	3.68809	4.3071	4.12894	4.03263	4.0774	4.12221	3.92512	3.78023	3.85623	3.93874	3.29905	3.84356	3.6015
Me1_v2_0107590	3.87684	3.93973	4.1325	3.75556	4.26728	3.90663	3.7479	3.68609	3.41534	4.54254	4.47497	4.1017	3.96744	3.77758	3.76097	4.62107	4.11455	3.9812	3.99264	3.63066	3.82669	4.23419	3.99564	3.56509	3.61813	3.58454	3.41769	4.06935	4.24075	3.7429	3.54005	3.68751	3.56393	4.48974	4.04796	4.10065	4.14473	3.62579	3.84218	3.81667	3.76585	3.60081	4.14781	4.10394	3.71318	3.32242	3.52585	4.12731	4.05335	3.73537	3.44098	3.77876	3.66175	4.24671	3.82524	3.73993	3.67861	3.69014	3.54588	4.14402	3.4815	3.52162	3.25119	3.40637	3.57696	4.58635	4.19807	3.96037	3.48938	3.33235	3.42567	4.66445	5.49627	4.29023	4.30701	4.00517	4.01467	3.86573	3.87318	3.57999	4.24013	3.8497	3.70541	3.58088	3.52712	4.26021	4.34308	3.90166	3.89516	3.50696	3.43886	4.11615	3.92533	3.77484	3.91459	3.52223	3.70794	4.04979	3.77511	3.30673	3.35797	3.29615	3.60344	4.51814	4.06567	3.34348	3.2032	3.50688	3.24974	4.60719	4.35099	4.11625	3.81667	3.84021	4.77909	4.54154	4.46783	4.42488	3.91786	4.45805	4.27771	4.36893	4.34232	4.19553	4.39157	4.22397	4.05717	4.45651	3.19929	4.16844	3.56491
Me1_v2_0107610	6.53761	6.68628	6.83351	6.78639	6.60872	7.25044	7.55633	7.58356	7.70107	6.66056	7.68206	8.03488	8.22319	8.22935	8.40299	6.30194	7.88541	8.31809	8.45898	8.56609	8.70133	5.76572	7.59272	8.42436	8.55272	8.63692	8.65542	3.3766	5.61559	7.64991	8.00323	8.14561	8.34115	4.36015	5.38925	6.45537	6.704	7.08653	6.71308	6.54537	6.61347	6.7701	6.89659	7.45647	7.49349	7.75371	7.50731	6.64731	7.78163	7.95033	8.18791	7.93511	8.31781	6.39036	7.9361	8.12447	8.53302	8.15919	8.43341	5.63224	7.54406	7.78034	8.39971	8.20166	8.32413	3.0623	5.88939	7.44689	7.81398	7.89114	7.51028	3.86262	5.54972	6.36039	6.82821	7.05814	6.55213	6.75012	6.78452	6.88281	6.81113	7.33913	7.56998	7.55463	7.66166	6.77654	7.8811	7.95942	8.08482	8.22756	8.21135	6.51678	7.79807	8.03108	8.13586	8.22693	8.35019	5.94464	7.36891	7.96151	8.21187	8.30859	8.34214	3.68295	6.32056	7.49327	7.72319	7.71449	7.92913	4.58311	6.14363	6.57267	7.08982	6.65398	6.67505	6.33136	5.68997	3.57303	8.414	6.73961	6.64593	6.62869	5.73945	7.0529	6.86596	6.54212	6.08035	3.89284	7.77321	7.09164	8.06952
Me1_v2_0107620	2.77796	2.7376	2.9707	2.64298	2.91026	2.84769	2.74775	2.3908	2.37333	2.92778	2.75314	2.69045	2.98851	2.95922	2.5291	3.0048	2.59873	2.69402	2.494	2.73136	2.43653	2.80116	3.02226	2.68928	2.24485	2.20731	2.64707	3.01756	3.39549	2.82832	2.1654	2.66123	2.63218	3.51951	3.25834	3.33681	3.2947	2.71981	2.9888	2.93017	2.72853	2.75844	2.90277	2.44874	2.44849	2.66703	2.6224	2.91813	2.83002	2.55356	2.21931	3.06779	2.82369	3.32786	3.23197	2.71432	2.24703	2.93409	2.62679	2.97255	3.07872	2.4847	2.61814	2.47101	2.54152	3.01335	3.35848	2.80544	2.66293	2.6963	2.51104	3.28805	5.36669	3.42363	3.17963	3.09426	2.60546	2.99735	3.13449	2.72499	2.96196	2.68731	2.98322	3.20978	2.99375	3.05627	2.84623	2.43045	2.87706	2.53286	2.59212	3.16942	2.80132	2.66963	2.80022	2.72819	2.57712	3.00261	3.20759	3.00963	2.37788	2.77964	2.43985	3.1409	3.06262	2.50914	3.05538	2.77622	2.55746	3.59637	3.51339	3.34271	2.71433	3.06136	3.23341	3.02023	3.22451	3.33133	3.25556	3.2618	3.15694	3.2897	3.29742	3.01309	3.07309	3.14924	3.16141	3.03815	2.91811	2.91205	2.93192
Me1_v2_0107630	3.15208	3.2565	3.34421	3.30926	3.27953	3.38468	3.36213	3.23458	3.09979	3.6925	3.60503	3.04061	3.37425	3.38305	3.1298	3.84237	3.37155	3.39821	3.16917	2.98346	3.15648	3.82767	3.40543	3.2286	3.35585	3.2422	3.04429	3.7862	3.93902	3.57858	3.20335	3.0388	2.91882	4.29374	4.22005	3.99934	3.79809	3.56939	3.19374	3.32043	3.44987	3.29152	3.45137	3.35528	3.34298	3.30578	3.15662	3.62717	3.51427	3.30577	3.05832	3.05168	3.04603	4.03238	3.46137	3.39044	3.20617	3.19301	3.33308	3.69558	3.44734	3.10209	3.42235	2.89978	3.2047	3.80175	3.90638	3.39421	3.27697	3.23307	2.93566	4.28557	2.70307	3.91876	3.9163	3.62243	3.31468	3.05803	3.26223	3.56045	3.49463	3.35958	3.3864	3.22591	3.44397	3.80583	3.53452	3.43658	3.44809	3.28639	2.96552	3.84864	3.32078	3.42731	3.26864	3.11599	3.29638	3.85792	3.72145	3.51856	3.25634	3.19553	2.86583	3.77145	3.68693	3.46337	3.29797	3.29731	3.09799	4.04534	3.94674	3.7254	3.37552	3.70698	4.09433	3.78814	4.28694	4.206	3.77682	4.14894	3.73599	4.1837	4.21736	3.46078	3.59407	3.8503	3.84199	3.84931	3.32296	3.53063	3.46828
Me1_v2_0107640	3.05492	2.84955	3.12307	2.99185	3.22959	3.51318	3.39858	3.4209	3.58969	3.71122	3.60111	3.36936	3.26952	3.32079	3.26947	3.48553	3.65902	3.16288	3.30773	3.36278	3.63023	4.06909	3.98663	3.70337	3.72176	3.57119	3.46549	4.66563	4.16952	3.78909	3.52665	3.70641	3.41138	4.71077	4.7536	4.52834	4.39942	4.16634	2.85885	2.88753	2.50237	2.69927	3.74928	3.62047	3.25207	3.38424	3.22562	3.4106	3.37342	3.20952	3.34007	3.02339	2.9359	3.86145	3.68922	3.54753	3.46753	3.55672	3.66153	3.81719	4.10064	3.66298	3.40038	3.78209	3.57467	3.94029	4.02929	4.19258	3.82602	3.88971	3.75247	4.76688	3.96959	4.54943	4.45543	4.21561	2.66641	2.59161	2.59215	2.76388	3.45162	3.50537	3.16758	3.27061	2.92826	3.60171	3.09077	3.05828	3.17859	3.17646	3.50289	3.83627	3.36099	3.17625	3.31532	3.12511	3.40366	4.10696	3.57677	3.37726	3.54028	3.53212	3.26723	4.25977	4.15909	3.95209	3.52271	3.63501	3.68029	4.80017	4.55704	4.5141	3.9641	4.39954	4.04312	3.8407	4.26233	4.71099	3.88373	3.66512	3.65504	3.99709	4.24202	3.83685	3.67457	3.79768	3.99502	4.30732	3.66618	3.57689	3.77249
Me1_v2_0107650	2.56051	3.17397	3.31936	3.17754	1.62622	3.72237	4.11794	3.90882	4.32237	1.47591	3.6468	4.21787	4.54801	4.88185	4.97893	1.58153	4.07516	4.62274	4.93144	4.96299	5.08524	0.489002	4.16576	4.96462	5.22698	5.41359	5.39684	-1.09919	1.79575	4.72036	5.13531	5.32454	5.44889	-0.692627	2.66438	3.57996	4.18944	4.95972	3.48557	3.47974	3.53888	3.83195	3.25477	4.10965	4.27393	4.65102	4.45444	1.8463	4.11085	4.28087	4.99752	5.13457	5.15434	1.82373	4.32279	4.73599	5.05388	5.28413	5.21543	0.334326	4.1143	5.14334	5.5114	5.612	5.48226	-6.03668	1.23541	4.75376	5.18834	5.46951	5.39505	-1.15786	2.95533	3.44205	4.32123	4.9646	3.07713	3.11027	3.57245	3.47996	2.96148	3.7647	3.97737	4.35119	4.35306	1.68421	3.95753	3.95325	4.49691	4.82392	4.95326	2.52237	4.30711	4.69914	5.02055	5.1632	5.34622	1.63829	4.62824	5.1152	5.44626	5.35028	5.57347	-2.60636	2.83504	4.93874	5.28989	5.55623	5.63027	-0.0946976	2.78784	3.92726	5.15225	4.46648	1.41256	1.84748	-0.0297142	-1.84634	5.48858	2.15842	2.15565	2.01404	0.799639	3.02712	1.73635	2.20096	1.53979	-3.10899	5.55349	3.17354	5.295
Me1_v2_0107660	1.71752	1.51806	1.28204	1.7059	0.581338	0.189046	1.09512	1.06267	0.71584	1.04846	1.44483	1.08795	0.466768	0.966297	1.2943	1.36745	0.688974	1.11723	0.594269	1.27393	0.936561	2.20975	1.62972	2.40308	2.20523	3.02925	2.55937	1.85205	2.13897	2.77361	2.80083	3.01668	2.93243	1.61782	1.95667	2.12993	2.41806	3.1111	1.59136	1.66069	2.15447	1.72127	1.45651	1.9744	2.30999	2.39091	1.83958	2.07912	1.42738	1.29764	2.01388	1.03268	1.28386	2.11835	0.847913	1.27755	1.7355	2.34972	2.16028	1.65961	1.84642	2.46395	2.52602	2.86531	2.78633	1.60281	1.854	2.29205	3.17111	3.53386	3.23692	1.25084	-3.36326	2.12079	2.65453	3.17581	1.30684	1.91565	1.2635	1.69493	1.66536	1.30731	1.21971	1.33974	1.75074	0.954154	0.842068	2.12325	1.73118	2.1007	2.45913	1.80384	2.27391	2.45222	1.69035	2.59165	2.79993	1.96249	2.39297	2.98209	2.90602	2.71711	2.49625	1.81936	2.26964	3.09964	3.18417	3.38922	3.69823	0.902358	2.14757	2.52562	3.44628	2.62571	1.46062	1.27107	2.06169	2.09047	3.05462	1.93504	1.47944	1.75075	2.22239	1.77033	1.55185	1.78085	1.88627	1.94761	3.61737	1.72424	2.36958
Me1_v2_0107670	-1.19153	-0.50176	-0.586557	-1.03372	-0.122017	-1.25449	-0.846921	-0.191431	-1.83155	-0.340279	-1.14809	0.185605	-0.995046	-1.51604	-0.87991	-0.3169	-1.1877	-0.881934	-0.333366	0.055737	0.145676	0.722848	0.491502	-0.0867129	0.0930176	0.56313	0.586039	0.503161	-0.0535879	0.819121	0.460179	0.99944	1.48411	0.149613	0.577749	0.577072	0.0380407	0.527474	0.294777	-0.320051	-0.453683	-0.224345	0.0987851	0.172598	0.91447	0.0614582	-0.253804	0.0213589	0.185302	-0.00886183	-0.40119	-0.811192	0.275627	-0.205522	-0.534223	-0.739938	0.664676	0.608666	1.16587	-0.199532	0.24355	0.948413	1.40061	1.31945	0.430588	0.31449	-0.976497	0.888638	1.35624	1.43031	1.58669	-1.03049	-4.35159	0.142163	0.895032	0.797678	0.156984	0.0627462	-0.288989	-0.617824	-0.00644712	-0.498628	-0.700956	-0.186906	0.859405	-0.533769	-1.16174	0.0925074	0.00572699	0.394884	0.539263	-0.249915	0.525891	0.37984	-0.275129	1.08003	0.550527	0.441348	1.04975	1.28499	0.773596	0.970092	1.02964	0.602392	0.992131	1.42665	1.44037	1.79686	2.07859	-0.41733	0.18762	0.843091	0.998654	0.846845	-0.241245	0.0995143	-0.363756	0.0296096	1.16865	-0.184206	-0.413247	0.147933	-0.24261	0.57553	-0.399232	0.388055	0.93952	0.712751	1.7241	-0.0702943	0.779888
Me1_v2_0107680	-2.30873	-0.829575	-1.99805	-2.54698	1.70297	-3.42125	-2.21431	-2.58426	-2.1065	-2.27891	-2.7405	-3.88437	-3.81901	-2.86603	-3.26734	-2.57558	-2.70552	-2.61223	-1.12062	-2.64424	-4.60738	-3.63409	-2.2596	-2.57434	-2.49869	-3.84634	-2.7153	-1.52203	-2.60364	-2.03765	-1.21088	-2.24205	-1.42246	-1.83937	-0.691234	-1.1243	-0.769589	-1.25364	-2.82893	-3.36798	-2.56996	-2.82827	-2.87255	-3.15574	-2.79912	-1.74458	-1.2964	-2.77234	-1.90263	-2.29608	-1.60669	-4.69019	-2.07347	-2.6722	-2.288	-1.90315	-1.745	-3.48937	-3.32876	-2.11007	-1.53528	-2.57574	-2.83934	-2.43058	-2.89687	-1.58823	-2.70217	-1.41155	-1.62152	-1.49769	-1.42606	-1.77254	-1.02126	-1.13628	-0.662804	-0.622112	-2.21612	-2.10346	-1.92023	-2.35298	-2.06547	-3.21815	-2.05241	-3.02313	-2.98356	-2.66758	-2.16597	-2.25387	-2.35644	-3.05783	-4.09445	-3.01945	-3.35106	-4.19362	-4.89884	-6.02282	-2.61206	-2.43555	-2.3902	-1.87174	-2.51764	-2.97482	-3.8865	-1.84989	-1.12275	-1.52253	-3.02875	-1.65889	-2.48945	-1.50777	-0.668551	-0.721662	0.0586834	-0.86684	-1.23501	-0.82116	-0.597379	0.367633	-1.54025	-0.158916	-2.42651	-3.12953	-2.87326	-1.78124	-2.23387	-3.90593	-1.75393	-1.26593	-2.87602	-2.89901	-4.41198
Me1_v2_0107690	1.9505	2.0845	1.69808	1.91258	1.87302	0.909201	0.450993	0.946117	0.6624	1.75685	1.84612	1.44417	1.88825	1.482	2.26666	1.87707	1.6123	1.74956	1.77002	2.09746	2.01797	2.52019	1.97205	3.26875	2.82649	2.97713	2.98735	2.47286	2.60014	3.22032	3.3921	3.53874	3.88156	2.4137	2.90031	2.99312	2.88554	3.24643	2.03179	2.03208	2.41041	2.35386	2.27713	2.48537	2.64349	2.38289	2.43461	2.1335	1.79973	1.91557	2.63403	1.38147	2.05137	2.41665	1.50943	1.8818	2.06163	2.84748	3.06385	2.73759	2.0593	2.97635	3.33949	3.57524	3.50479	2.10977	2.56375	3.00623	3.70805	3.71868	3.61055	1.17157	-0.857494	2.58394	3.42094	3.49752	1.96433	2.09723	1.81371	1.79735	2.14539	1.7346	1.60336	1.85496	2.18302	2.38438	1.90314	2.40541	2.35465	2.81031	2.55758	2.50166	2.60539	2.93906	2.85798	2.98947	2.87167	2.76815	3.12401	3.63158	3.51627	3.36458	3.23872	2.81998	2.96542	3.64566	3.84796	4.12055	4.22179	1.65717	2.57873	3.08788	3.85656	3.41228	1.93917	2.02129	2.51107	2.58894	3.65341	1.48545	2.30361	2.31183	3.0157	2.43267	2.08385	2.3022	2.89027	2.42724	3.9141	2.31401	3.28637
Me1_v2_0107700	3.3479	3.37604	3.27762	2.66101	2.95769	2.54086	2.43256	2.69306	2.24458	3.08581	3.1109	2.87561	3.01755	2.98476	3.20114	2.91487	2.76566	3.06697	3.19333	3.42643	2.80267	3.6069	3.45785	3.89684	3.88583	4.66808	4.35003	3.45893	3.69741	4.22309	4.4047	4.77831	5.11427	3.38756	3.55097	3.79342	3.9653	4.35471	3.79576	3.96461	3.96964	3.93562	3.83421	3.73912	3.79785	3.82868	3.99395	3.57452	3.24663	2.8748	3.84089	3.85862	3.87874	3.71711	2.97953	3.45342	3.33752	4.1478	3.98045	3.5226	3.81774	4.36665	4.51467	4.63096	4.85108	3.3163	3.2214	4.23589	4.89178	4.85669	5.02842	2.391	4.37563	4.14608	4.45008	4.6008	3.97132	4.20595	3.86165	3.28945	3.70703	3.85571	3.72173	3.56979	2.96192	3.23947	3.12278	3.44239	3.94403	3.96166	4.07894	3.4009	3.98395	3.95651	4.28523	4.48441	4.57864	4.15057	4.34517	4.73592	4.76781	5.12215	4.57341	3.8109	3.90631	4.55855	5.32617	5.3137	5.57417	3.30795	3.78034	4.2144	4.78636	4.36748	3.35894	3.32958	3.60341	3.79772	5.15814	3.2667	3.67677	4.0555	4.02707	3.59863	3.40574	3.28981	4.33804	3.66887	5.34936	3.66323	4.40881
Me1_v2_0107710	3.20484	1.11991	0.264834	-0.111945	4.80121	1.22245	0.297241	-0.609819	0.0819315	5.4894	3.65951	2.16907	2.07081	1.22167	1.00641	5.62431	4.22437	3.34794	2.84498	3.1239	2.65749	6.41166	4.80199	4.92846	5.17197	4.71415	4.93199	7.19724	5.98636	5.09415	5.41219	5.65083	5.84599	7.01727	5.84089	5.20217	5.05027	5.26758	2.73716	0.855871	0.636091	0.320772	4.61207	3.08	1.93623	1.25804	2.52093	6.23028	4.27438	3.09734	2.60281	2.59445	2.12954	6.76316	4.85943	4.27179	4.09042	4.04026	4.08445	7.23381	5.97307	5.23375	5.38891	4.94035	5.2148	7.83482	7.01228	5.63717	5.70883	5.84699	5.86333	7.52429	6.30748	5.4731	5.78341	5.44033	2.30955	2.18716	2.21007	2.28394	4.21753	2.42624	1.52094	1.92115	2.51125	6.05399	3.89278	2.94406	2.83548	2.55469	3.22156	6.27528	4.90501	3.92689	3.97173	3.50882	3.76512	6.5793	5.49219	5.14171	5.05664	5.08846	4.85937	7.3108	6.20022	5.59295	5.78109	5.2257	5.69021	7.3603	6.14108	5.80831	6.07108	6.04281	5.37635	5.40829	6.26438	6.90703	5.3466	4.63474	5.99163	6.54218	7.0346	4.59766	5.74743	6.12714	6.31195	7.24403	5.19573	4.29384	5.39508
Me1_v2_0107720	0.537254	-0.665004	-2.16045	-2.12977	1.91505	-2.12725	-1.9943	-2.62964	-2.57976	2.71363	-0.0728094	-0.700194	-1.46933	-3.46614	-0.804104	2.76651	0.990231	0.883334	0.134249	0.312646	-0.848907	3.42856	1.41864	2.18193	2.30671	2.06568	2.18538	4.29537	2.96294	2.16174	2.87124	2.39866	2.96999	4.2393	3.11909	2.54942	1.97328	2.38755	-0.0117181	-1.19328	-2.90994	-3.72422	1.84228	-0.19489	-0.626813	-1.8051	-0.38832	3.2002	1.41591	-0.120218	0.369965	-0.89403	-0.347087	3.85708	2.14981	1.50505	1.32143	0.961262	1.43749	4.61016	2.52901	2.27551	2.79493	2.00554	2.42412	4.82418	4.22058	2.70563	2.87856	3.31381	2.9217	4.85212	1.36169	2.11088	2.93463	2.29708	-0.175542	-0.256343	-0.888085	-0.523216	1.4933	-0.815055	-0.498969	-0.736025	-0.906046	2.64815	1.38549	0.365923	-0.649977	0.591676	0.663671	3.53981	2.15784	1.13928	0.873203	0.67771	0.342243	3.54193	2.77202	2.49014	2.33923	1.85831	1.83096	4.49386	3.51542	2.61907	2.94749	2.22608	2.45017	4.14541	3.09606	3.00271	3.26843	3.24515	2.51443	3.09728	3.56666	3.78577	2.7462	1.48345	3.28468	4.04492	4.30629	1.45133	2.84524	3.40204	3.23553	4.34881	2.45245	1.31888	2.77989
Me1_v2_0107730	4.13155	3.90397	3.76889	4.10095	3.50909	3.69631	3.98104	3.94625	3.7712	3.21612	3.60667	3.89097	3.81871	3.67849	3.89727	3.17381	3.36647	3.89986	3.54086	3.70999	3.59603	3.17895	3.29709	3.79548	3.96624	3.60615	3.63103	3.57248	3.25064	3.56146	3.78569	3.58776	3.37011	3.96474	3.83864	3.68645	3.3981	3.41509	4.09009	3.75361	4.35848	4.07444	4.04431	3.78551	4.00921	3.95582	3.70584	3.41801	3.36365	3.76117	3.77855	2.97146	3.40866	3.02757	3.3631	3.41704	3.54004	3.35935	3.75254	3.39786	3.42067	3.45541	3.84917	3.57814	3.5844	3.23082	3.6236	3.45984	4.15101	3.93976	3.24713	4.05535	-0.71453	3.59209	3.83542	3.41211	4.10465	4.2808	4.06624	4.07949	3.90028	3.74844	3.34634	3.44493	3.71071	3.23739	3.53778	4.02174	3.99954	4.1389	3.99075	3.50381	3.76348	3.99211	3.5289	3.91243	3.53663	3.44209	3.73382	4.0159	3.99024	3.6618	3.56456	3.41884	3.47931	4.03563	4.04928	3.69984	3.97215	3.58447	3.70901	3.76255	3.87945	3.39921	2.84148	3.0663	3.32107	3.58785	3.66575	3.74427	3.37763	3.16614	3.39645	3.72924	3.4761	3.20465	3.35107	3.651	3.56651	3.85206	3.53943
Me1_v2_0107740	4.68789	4.73992	4.67329	4.63399	4.48167	4.4564	4.43749	4.46045	4.48859	4.2338	4.17724	4.52114	4.45375	4.36193	4.39285	4.2213	4.21805	4.57455	4.24287	4.46943	4.29133	3.93182	4.22095	4.45141	4.40048	4.35229	4.36952	4.28359	4.16152	4.28325	4.20781	4.39941	4.57907	4.62742	4.21943	4.16721	4.10866	4.21599	4.87062	4.87337	4.98873	4.99843	4.84142	4.31455	4.50129	4.49705	4.48957	4.22684	4.09226	4.25959	4.45163	4.66542	4.46372	4.11405	4.11421	4.18166	4.21688	4.22521	4.35866	4.17036	4.04315	4.6389	4.63435	4.45784	4.4561	4.17244	4.12154	4.3917	4.61	4.38942	4.55031	4.87697	5.12467	4.57171	4.57913	4.5271	4.84196	5.03727	4.79545	4.74187	4.81563	4.73814	4.79006	4.67166	4.58377	4.29519	4.43621	4.7292	4.60577	4.78341	4.63286	4.10601	4.4398	4.52039	4.69472	4.99789	4.38099	4.36509	4.52336	4.73787	4.69413	4.8558	4.36303	4.23238	4.37379	4.50239	4.94021	4.61765	4.85173	4.67381	4.53934	4.33228	4.55282	4.2025	4.15212	4.1379	4.09706	4.42854	4.75439	4.688	4.32111	4.06671	4.28383	4.72229	4.36791	3.94409	4.44293	4.38747	4.69881	4.82841	4.51079
Me1_v2_0107750	7.01509	7.00231	6.89088	6.86113	6.73787	6.54724	6.78831	6.67204	6.40195	6.40794	6.34276	6.32296	6.3014	6.07501	6.25281	6.2939	6.30369	6.16838	6.11557	6.18586	6.06368	6.57942	6.25681	6.26318	5.93704	5.83588	5.80006	6.69904	6.322	6.23483	6.30451	5.96874	5.75025	6.8675	6.90052	6.47834	6.35615	6.33532	6.5594	6.53502	6.51652	6.50506	6.14068	5.96297	6.44164	6.55431	5.99629	6.15329	6.02643	6.35938	6.29744	6.20522	5.80715	6.36843	5.90916	5.94601	6.07729	5.83869	5.82707	6.16688	6.08814	5.85634	5.75254	5.75461	5.67891	6.26549	6.59878	5.85081	5.63031	5.85376	5.60833	6.57377	6.40609	5.97688	5.88066	5.95762	6.60334	6.52055	6.54717	6.54012	6.15317	6.1777	6.25713	6.00034	6.03253	6.05051	5.65362	6.12071	6.1934	6.23001	6.03181	6.3364	6.19383	6.31628	5.87828	5.87489	5.67024	6.15746	5.9569	6.17412	5.93435	5.87767	5.73938	6.317	6.1929	6.01413	6.00917	5.93417	5.8889	6.50381	6.14291	6.17596	5.84156	5.93912	5.681	6.00297	5.79632	5.79056	5.3153	6.19828	5.7431	5.48741	5.59692	5.84033	5.78043	5.86925	5.99381	6.06604	5.72033	5.97879	5.83303
Me1_v2_0107760	3.94241	3.58695	3.5575	3.66934	3.71795	4.03039	3.35701	3.78204	3.87872	4.54322	3.93446	3.8593	4.16807	3.57038	3.67443	4.24321	3.42064	4.26057	4.11185	3.70607	3.75158	4.6861	4.16569	3.97236	4.20514	4.28348	4.08389	3.83523	4.06691	3.32907	3.10283	3.20939	3.76314	3.57366	3.53025	4.08563	3.3488	3.01452	3.96809	4.09256	3.8915	3.8058	4.41566	4.33157	3.98702	3.86542	4.02403	3.75201	4.51143	3.91105	3.75096	3.88819	4.14786	3.61063	4.36962	3.93088	3.60845	3.81269	4.10972	4.3879	3.57879	3.91939	3.49808	3.97369	3.91356	4.22257	3.45281	3.96153	3.47839	3.59645	3.44374	3.57804	4.34616	3.41118	3.90931	3.44812	3.48448	3.3811	3.5038	3.4437	4.15512	4.21688	3.89866	4.17092	3.57557	4.09263	4.07166	4.45661	3.78237	3.82652	4.0181	3.71887	3.79803	3.53253	4.2756	4.0174	4.08766	3.97304	3.93742	3.55818	3.85295	3.30836	3.96942	4.01991	4.19154	3.48223	3.4467	3.76134	3.35615	3.317	3.58853	3.61192	3.74321	3.72738	4.85462	4.13176	4.77722	4.77956	4.38661	4.86054	4.50036	4.64395	4.90755	4.27039	4.12109	4.05222	4.23271	4.15439	3.7552	4.12578	3.84845
Me1_v2_0107770	0.44028	0.600597	0.438989	0.670327	0.91377	0.683163	0.82916	0.312637	0.686466	0.470655	0.073376	0.370127	0.489326	0.752678	1.35276	0.878956	1.35209	0.420359	0.557039	0.560666	0.348182	0.449145	0.0587494	0.353198	0.372655	0.411422	0.529914	1.29685	0.660677	1.2538	1.06797	1.05123	0.965327	1.2747	1.38334	-0.00377298	0.332659	0.95391	0.0854836	0.320028	0.840892	-0.101834	0.917828	0.421399	0.593732	0.485075	0.0562811	1.37573	0.47274	0.546106	0.802546	0.924866	0.635575	1.64979	0.66869	1.14474	1.21365	0.883026	0.672546	0.97057	1.2937	0.28615	0.555768	0.0449994	0.82608	0.868448	1.56327	0.618262	0.0533356	0.719896	1.02635	1.04241	-0.0771627	0.795168	-0.0347047	0.478045	1.00306	0.831952	0.0736603	0.542398	0.476275	0.987532	0.15073	0.409457	0.345753	0.84734	0.618822	-0.300251	0.461834	0.767016	0.899645	1.35975	0.623407	0.391977	0.220815	0.552875	1.10394	1.0899	0.367584	0.58032	1.13193	0.955521	0.558984	1.18046	0.554014	1.01066	0.45528	0.435192	1.23648	1.06484	0.75058	0.384386	0.762192	0.309803	-0.360984	1.07273	0.617109	0.299364	0.543831	-1.53762	0.305007	0.604077	0.880481	0.518574	0.989504	-0.0610642	0.957725	1.30042	0.5729	0.386222	-0.1006
Me1_v2_0107780	4.95922	4.71896	4.60423	4.62206	4.81691	4.7371	4.68049	4.69311	4.43297	5.21541	5.12973	4.9232	4.89519	4.82076	4.77234	5.04153	4.91962	4.69741	4.72273	4.73203	4.76816	5.31822	4.74169	4.94785	4.82101	4.79881	4.65616	5.1395	4.74331	4.69126	4.55821	4.69301	4.61808	4.57916	5.01083	4.7353	4.6463	4.60829	4.72199	4.63437	4.69096	4.59687	5.1065	5.14587	4.88967	4.67932	4.43523	5.08511	5.09811	4.85174	4.83642	4.74621	4.87988	5.05913	4.8313	4.9535	4.83056	4.73458	4.9115	5.222	4.74894	4.73453	4.99754	4.81068	4.70434	4.7861	4.79146	4.63281	4.73588	4.82949	4.79241	4.15503	2.82584	4.51965	4.72508	4.73227	4.86857	4.70814	4.76826	4.70841	4.93371	4.92527	4.64588	4.58507	4.5063	5.14794	4.92782	4.95508	4.85083	4.7749	4.97236	5.1469	4.94706	4.90582	4.75522	4.71534	4.84229	4.89316	4.70236	4.76311	5.00535	4.6738	4.86713	4.75563	4.55832	4.57604	4.61848	4.70608	4.698	4.0738	4.45053	4.70563	4.70074	4.67383	5.30716	5.0261	5.10417	5.00567	4.7215	5.01314	4.95782	4.9867	5.10915	5.13046	5.08351	5.11056	4.83264	4.84263	4.46716	4.94667	4.72651
Me1_v2_0107790	3.70298	3.64622	3.7729	3.67628	4.18666	3.96918	3.89562	3.61028	3.8378	4.38736	4.10691	3.9584	3.99388	4.33425	3.96435	4.59143	4.2906	4.2871	4.28008	4.33143	4.39755	4.89514	4.49204	4.13394	4.01311	4.47091	4.4467	4.96008	4.86337	4.48703	4.43464	4.45924	4.44333	5.06701	4.35692	4.61454	4.41707	4.41926	3.65796	3.93976	4.3877	4.63126	4.52515	4.14471	4.25201	3.76629	4.26507	4.48134	4.09514	4.00613	4.10031	4.34386	4.41427	4.84922	4.64415	4.5513	4.51955	4.41908	4.28166	4.98513	4.67483	4.45685	4.58823	4.54766	4.5633	5.36265	4.61186	4.39292	4.44058	4.31305	4.39259	5.22868	5.65309	4.78925	4.57572	4.42494	3.85074	4.16514	4.10176	4.08125	4.14614	4.0159	4.3932	4.11393	4.16242	4.63979	4.64688	4.66056	4.51974	4.87815	4.36453	4.5502	4.52809	4.64173	4.65669	4.79167	4.66197	4.88914	4.64918	4.49624	4.70672	4.77026	4.7788	5.32071	4.64416	4.50981	4.66863	4.55495	4.48512	5.16251	4.85003	4.8618	4.53224	4.58421	4.83845	4.72711	5.23749	5.53952	4.96694	4.46408	4.79605	5.26675	5.38181	4.72113	4.72553	4.75389	5.1173	5.20738	4.62403	4.37905	4.78213
Me1_v2_0107800	3.93209	3.78574	3.46516	2.66018	3.43717	4.20321	4.28526	4.03893	3.62323	4.4293	4.12411	4.51232	4.34694	4.23313	4.07458	4.54555	4.36574	5.20843	4.78682	5.22608	4.88655	4.87641	5.07408	5.56146	5.79129	5.85898	5.75794	5.29904	5.09374	5.34737	5.81424	6.00626	6.01108	5.59707	5.21308	5.51521	5.41689	5.50962	4.53841	4.41121	4.58222	4.3631	5.05718	5.16417	5.30255	4.66996	4.76748	4.72108	5.08555	5.28193	4.64348	4.68506	4.2811	5.07704	5.20925	5.4754	5.60319	5.74073	5.86485	5.24033	5.22058	6.01563	5.9935	6.1194	6.23343	5.732	5.36983	5.85449	6.25405	6.20769	6.09421	5.72376	3.58328	5.38778	5.66282	5.53152	4.12947	3.7498	3.39809	2.98413	4.53323	4.86995	4.68569	4.27979	3.76821	4.75732	4.3341	4.90209	4.5429	4.44666	4.08108	4.69065	5.02167	5.41377	5.63621	5.47553	5.16615	4.89042	5.23985	5.58798	5.84174	5.82508	5.58627	5.69098	5.37184	5.71281	5.99693	5.99353	6.07359	5.65047	5.34876	5.65578	5.91464	5.60063	3.65436	4.58582	4.53515	4.98292	5.69008	3.28404	4.91641	4.7757	4.83896	5.09421	4.76085	4.58521	4.79941	5.60037	5.88848	4.46083	5.91532
Me1_v2_0107810	2.42111	2.35201	2.94939	2.81034	2.21137	2.13298	2.01521	2.46549	2.80185	2.92266	2.4932	2.36401	2.21531	2.77428	2.65635	3.1042	2.71544	2.40489	2.7582	2.70068	3.06676	3.09624	2.62715	2.67977	2.30434	2.957	3.06523	3.13316	2.95081	3.02515	2.85997	3.0295	3.21201	0.209199	0.479782	1.93015	2.09952	2.84461	2.64479	2.83308	2.853	2.9173	2.75744	2.58512	2.63124	2.45774	2.74267	2.71969	2.51735	2.36165	2.73769	3.02366	2.57093	3.31686	3.01996	2.87584	2.93709	2.83576	2.74068	3.23945	3.37635	2.96346	2.61099	2.83663	2.90359	3.04793	2.86569	2.9256	2.94316	2.68619	2.70157	1.02623	2.20614	1.6325	2.17649	2.56538	2.39699	2.72152	2.85457	2.60171	2.11534	2.05913	2.79218	2.86094	2.75019	2.60472	2.44175	2.07641	2.67735	2.51562	2.67024	2.6654	2.62735	2.31555	2.61526	2.77446	2.68365	2.89524	2.8275	2.80429	2.53377	2.7503	2.85412	3.24564	3.15183	2.95135	3.12361	2.95835	2.98276	1.51425	1.92178	2.33594	2.84467	2.68555	3.47859	3.23345	4.05332	4.08084	4.00522	3.46235	3.09595	3.92488	3.89808	2.88182	2.5801	2.98178	3.13565	3.25744	3.11605	2.47814	3.43973
Me1_v2_0107820	5.44873	5.68328	5.49005	5.78396	5.83127	5.46489	5.66517	5.48795	5.39665	5.91206	5.75368	5.62826	5.78135	5.77033	6.14359	5.93302	5.96189	5.93804	6.24744	6.61865	6.31702	6.64082	6.05655	6.40603	6.66496	6.25491	6.53384	7.33712	6.42961	6.117	6.48803	6.44932	6.67	7.31968	6.7478	6.04468	6.0249	5.89599	5.52752	5.69552	5.69492	5.86407	5.37177	5.35637	5.54188	5.70532	5.5577	6.3164	5.42026	5.90222	6.20754	6.28283	6.19633	6.54657	5.59675	6.02045	6.28119	5.55391	5.80913	6.92316	6.18771	6.06348	6.58424	5.57849	6.0306	7.16505	6.82353	5.98639	6.19197	6.27029	6.77731	7.08711	6.7033	6.17374	6.42145	6.32861	5.7355	6.09849	6.10673	6.28765	6.10036	5.87229	5.82793	5.73201	5.94098	6.11607	5.98046	6.0338	6.28303	6.5126	6.27623	6.36343	5.56174	5.54324	6.02486	6.22744	6.15361	6.75109	6.27844	6.48168	6.64505	6.94028	6.4229	6.91799	6.18342	6.09972	6.89429	5.88603	6.59158	6.98295	6.30676	6.24427	6.22223	6.2883	5.258	5.68976	6.11604	6.54025	5.69794	5.11638	5.94103	5.83892	6.35194	5.21409	5.85899	6.02506	6.53538	6.78308	5.73847	5.86834	6.01921
Me1_v2_0107830	2.63768	2.47256	2.0397	2.28506	2.03596	2.38409	2.50168	2.41394	1.99478	2.06576	2.4773	2.62205	2.72008	2.63427	2.67841	1.74826	2.30902	2.71267	2.5707	2.71782	2.25828	1.66952	1.73295	2.71046	2.59959	2.62969	2.30373	0.370722	0.942837	2.37659	2.80342	2.27436	1.81701	0.221471	2.28876	2.31129	2.1397	2.66385	2.26049	2.13979	1.60761	1.4939	1.331	2.33521	2.65745	2.69453	2.34172	2.01177	2.15882	2.73215	2.51378	1.41038	1.89759	1.74505	1.72114	1.71809	2.01597	1.82875	2.40288	1.25604	1.74609	1.64113	1.75203	1.92403	1.92065	-0.52678	1.2153	1.75798	2.22171	2.41388	1.7408	-0.462631	-3.39578	0.920863	1.88749	1.90826	1.94253	2.56276	2.10615	2.03824	1.58362	2.00149	1.63248	1.38814	2.15745	1.81368	1.90586	2.45647	2.41657	2.69685	2.16952	1.75928	1.9819	2.45548	2.29054	2.42941	2.10982	0.841422	2.03943	2.19066	2.20576	1.73518	1.39301	0.153236	1.41278	2.07042	2.2318	1.83482	2.0318	0.273521	2.00067	2.10894	2.31809	1.85357	1.66571	1.44436	0.669749	0.28461	2.32419	1.28898	1.36735	1.18511	0.787844	1.27774	1.46825	1.44721	0.918812	0.0539602	1.89804	1.65183	1.67664
Me1_v2_0107840	-0.497532	-0.358066	-1.27005	-0.141065	0.522003	0.356534	0.646661	0.972308	-0.120959	-1.04949	-0.0628848	-0.0209142	0.207246	0.553114	0.339043	-0.263742	0.735178	0.782461	0.320899	0.180995	0.6046	-0.73436	0.0381559	0.248604	1.16365	0.479172	0.0657288	-0.675148	-0.846999	0.846959	0.214284	1.32519	1.03089	0.190794	-0.748795	-1.36408	0.0251946	0.365357	-0.275132	-0.497682	-0.181306	0.503603	-0.312786	0.654536	0.785288	0.704671	0.958673	0.774357	0.653251	1.11065	1.49039	-0.399185	0.190149	-0.811644	-0.436137	0.202238	1.15203	0.232722	0.246113	-1.44766	-0.169098	-0.16689	0.427825	0.170954	-0.464649	-2.84988	-0.337118	-0.268708	-0.28165	-0.0895569	0.268256	-0.116024	-4.08329	-0.541882	-0.115593	0.53556	-0.384164	-0.689199	-0.858351	-0.956449	-0.0775247	0.961371	0.255273	0.286408	1.29252	-0.607463	-0.265173	0.0679556	-0.0844343	0.472032	0.780888	-0.630453	0.363255	1.06489	0.354709	0.771005	0.80835	-0.601531	0.128691	0.547601	0.591701	0.0343115	-0.277745	-1.38232	-1.12573	-1.04825	0.437757	0.192174	0.888983	-1.06267	-0.914323	-0.843544	-0.519481	-1.48597	-0.508238	0.246044	-1.37974	-2.03237	-1.43009	-3.06386	-0.477438	-2.33166	-2.95914	0.256667	-1.1659	-1.66383	0.276841	-1.15977	-0.521873	-0.520864	-0.561232
Me1_v2_0107850	4.42607	4.47905	4.13194	4.28649	3.60906	3.88554	3.89124	4.18783	3.90172	3.99471	4.20826	4.40026	4.52263	4.16878	4.426	3.33632	4.22593	4.73421	4.53782	4.5463	4.08236	3.29521	3.89018	4.59861	4.58099	4.09667	4.23446	2.29543	2.79377	3.91741	4.03299	4.02417	3.97109	2.3436	4.02214	4.10236	3.84828	4.04293	3.86889	3.47805	3.64261	3.30459	3.49045	4.09081	4.35768	4.21332	4.00016	3.66848	4.32187	4.48949	4.33805	3.27635	3.85748	3.26619	3.38035	3.81904	3.91188	3.96501	4.11595	3.04707	3.3814	3.82361	3.67815	3.91698	3.76306	1.49617	2.66991	3.8283	3.73647	4.03018	3.57481	2.46139	-0.477298	2.51104	3.45995	3.35712	3.82272	4.07372	3.92713	4.06989	3.67372	3.77083	3.16351	3.43546	3.68612	3.59426	4.02224	4.25389	4.41811	4.28609	4.27095	3.57239	4.04502	4.28525	3.97796	4.52288	3.95434	2.92038	3.80297	3.99743	4.03085	3.73182	3.59209	2.07493	3.11336	3.84575	3.80825	3.86015	4.1181	2.6177	3.74949	3.81934	4.09102	3.93508	2.82771	3.25116	2.48903	0.806307	3.17341	3.2149	3.1571	2.90309	2.1384	3.30124	3.54593	3.41927	2.85046	1.83218	3.62451	3.4027	4.11255
Me1_v2_0107860	4.06186	3.93172	3.82792	3.99711	3.69993	3.42494	3.43107	3.80986	3.45515	3.48464	3.8248	4.08036	4.26603	3.72122	4.04431	3.03924	3.84691	4.3782	3.93459	4.08407	4.03964	3.05337	3.60243	4.20955	4.06535	3.86768	3.86562	1.73554	2.68154	3.57267	3.84577	3.60786	3.78214	2.12162	3.76563	3.63224	3.60657	3.60274	3.63056	3.3924	3.14103	3.23276	3.10452	3.98193	4.10237	3.88832	3.67323	3.24136	4.06653	3.98801	3.8224	3.07496	3.71608	2.72018	3.08371	3.51505	3.69891	3.57668	3.81329	2.83525	2.85371	3.5746	3.23155	3.53467	3.43902	1.51185	2.56746	3.42514	3.66264	3.66909	3.26371	2.10378	0.243201	2.30452	3.20805	3.19612	3.65135	3.71931	3.52272	3.69854	3.39206	3.50699	3.24767	3.42952	3.30872	3.54387	3.79186	3.87384	3.97743	4.19041	3.91923	3.28329	3.78294	4.05369	3.74802	4.07844	3.8243	2.59778	3.08587	3.65386	3.58996	3.44485	3.45011	2.1437	3.1065	3.60737	3.43549	3.43856	3.65164	2.57628	3.42186	3.40166	3.66285	3.61299	2.45281	2.79023	1.85952	0.866086	2.85267	2.48331	2.82219	2.29954	1.90747	3.10001	3.15297	2.60033	2.62314	1.81888	3.50601	3.26966	3.5073
Me1_v2_0107870	4.62988	4.62908	4.21223	4.6335	3.84693	4.21718	4.21502	4.30854	4.22357	4.21035	4.57123	4.64958	5.00317	4.57085	4.56853	3.75742	4.531	4.86907	4.56336	5.06966	4.58348	3.92161	4.294	4.81409	4.60108	4.71484	4.62986	2.20319	3.52827	4.16879	4.23145	4.34085	4.35628	2.3962	4.04045	4.33433	4.23598	4.38004	4.34592	4.1203	3.94861	4.09756	3.88554	4.55926	4.61048	4.51634	4.39684	3.75713	4.55616	4.90247	4.64769	4.37623	4.39461	3.26416	3.88907	4.42161	4.02486	4.5559	4.33213	3.17334	3.85409	4.23693	4.05042	4.3009	4.23759	1.97264	2.84653	4.13492	4.27804	4.35154	4.0164	2.83433	2.55734	3.22657	3.57576	3.80296	4.32283	4.39649	4.26434	4.26808	4.2548	4.33377	3.99688	4.19543	4.06182	4.13381	4.37741	4.70649	4.76721	4.69913	4.51405	3.74564	4.41629	4.83285	4.86001	4.8861	4.36583	3.28656	4.11914	4.41891	4.43068	4.1788	3.8372	2.54909	3.74076	4.32296	4.08033	4.19466	4.21543	3.28249	4.10054	4.35057	4.4268	4.27809	3.47753	3.54395	3.04094	2.43278	4.12926	3.3462	3.43338	3.28226	3.09136	3.86842	4.09657	3.54936	3.40231	2.57123	4.13582	3.91852	4.23994
Me1_v2_0107880	3.419	3.0797	3.01687	3.00643	4.10773	3.49756	3.25805	3.17079	3.36452	3.98428	3.6344	3.48497	3.57675	3.6643	3.33354	4.06491	3.51655	3.651	3.42573	3.25673	3.34367	3.86723	3.55509	3.24704	3.66023	3.50907	3.45465	4.00127	3.44981	3.18077	3.23795	3.27479	3.33926	3.86376	2.99592	2.61294	2.86503	2.9165	3.46418	3.49938	3.3206	3.33046	3.94653	3.57571	3.60069	3.50098	3.35819	4.26915	3.79024	3.60617	3.61481	3.74973	3.46029	4.2635	3.95489	3.75315	3.2905	3.4557	3.50312	4.15745	3.5088	3.73744	3.54571	3.58771	3.48869	3.73734	3.4356	3.54173	3.37282	3.37135	3.55159	3.61209	3.72249	2.84045	2.58807	3.09788	3.45094	3.22739	3.15214	3.18278	3.85959	3.5389	3.70136	3.77299	3.54815	4.21493	3.88657	3.54719	3.81319	3.70732	3.52269	3.87714	3.71892	3.16932	3.49013	3.51899	3.62698	3.71017	3.696	3.60489	3.47908	3.5807	3.54117	3.8872	3.44432	3.34007	3.39809	3.456	3.24257	3.57921	2.91467	2.77316	3.04489	2.8535	4.70525	4.07026	4.81001	4.84216	3.89745	4.66375	4.51463	4.68958	4.6405	4.07727	4.20685	4.09169	3.83197	3.99862	3.53341	3.68904	3.62254
Me1_v2_0107890	2.07604	1.92523	2.0064	2.34159	3.11371	3.02993	3.47988	3.32808	3.37409	3.51657	3.25259	3.26152	3.49168	3.7734	4.13748	3.35249	3.25472	3.44503	3.59092	4.04124	4.20692	3.96343	3.97763	4.37768	4.4163	4.42345	4.55169	4.31315	3.95746	4.51866	4.3704	4.53686	4.58373	4.06125	4.76551	4.6765	4.70897	4.69259	3.22933	3.25114	3.45357	3.67506	4.46882	4.53605	4.153	3.91813	4.07059	3.72439	3.74169	3.84476	4.16831	4.17727	4.1637	3.7109	3.77112	4.27358	4.20369	4.5813	4.50284	3.4493	3.77622	4.61498	4.54929	4.84004	5.02371	3.02011	3.51093	4.66805	4.36071	4.92745	5.10395	2.88251	4.47385	4.74101	5.00623	4.75513	2.90751	2.74224	2.87945	2.87005	3.40075	3.6133	3.57806	3.9816	3.67483	3.5356	3.19293	3.41436	3.49733	3.69057	4.19024	3.58735	3.71057	3.93335	3.93102	4.07992	4.16426	3.58611	3.87114	4.15546	4.20936	4.41767	4.63801	3.34523	4.00581	4.34942	4.38405	4.75966	4.43559	3.45024	4.36961	4.49595	4.6547	4.68292	3.71893	3.12404	3.82703	4.41894	4.65095	3.04062	3.93089	3.77747	3.51417	4.42523	3.66415	3.2092	3.37839	3.3234	4.66207	3.31221	4.63563
Me1_v2_0107900	0.10841	-0.0996613	0.00664613	0.567972	0.140276	0.413738	1.10626	0.995384	0.830674	1.17406	1.19896	0.462992	1.06585	0.794456	1.06389	1.67675	1.21746	0.925452	0.816979	1.18418	0.963969	1.92187	1.15971	1.55142	0.830602	0.982671	0.87212	3.41481	2.07908	1.62029	1.81249	1.14554	1.2469	2.88	1.73912	1.38834	1.35953	1.78993	0.345252	0.827488	0.871349	0.881987	1.3148	1.49878	1.56332	0.98515	1.08907	2.19584	1.01146	1.35255	1.67883	-0.240974	1.10476	2.20605	1.17549	0.999008	1.5273	1.03763	1.32372	2.56684	1.83223	0.857142	1.72003	1.24502	1.54128	2.42943	2.04822	1.31335	1.44315	1.54682	0.978733	2.54101	-2.91597	1.29438	1.08495	1.28133	0.480845	0.361875	-0.452299	0.760055	0.700818	0.340297	0.260574	0.287535	1.14131	1.23115	0.825396	1.02504	0.908553	1.2645	1.36593	1.89349	1.20456	0.891537	0.562176	0.6289	0.93047	1.89898	0.950193	1.11308	1.56947	1.40403	1.06446	2.50483	1.25772	1.37577	0.704967	0.914731	1.62029	1.59031	1.09831	1.11863	0.80123	1.0225	1.17209	1.78011	1.66226	2.37734	0.993668	-0.510675	1.70372	1.85734	1.59897	1.01661	0.575241	1.76077	1.9742	2.0018	0.851808	0.377086	0.411762
Me1_v2_0107910	5.2195	4.94497	5.0458	5.12652	5.68276	5.29645	5.27695	5.58685	5.56001	6.44133	5.83457	5.53856	5.61327	5.51639	5.90005	6.66422	6.06063	5.67679	5.77124	6.04942	6.07198	7.44286	6.5325	6.02213	6.04382	6.00943	6.0839	8.00936	7.05539	6.34956	6.34118	6.22573	6.10307	7.56814	6.53726	6.321	6.15005	6.21722	5.07786	5.05033	5.0147	5.33538	5.98428	5.95014	5.77089	5.62836	5.80383	6.69424	5.90977	5.70384	5.70452	5.8529	5.86179	6.84969	6.0794	5.85468	6.15442	5.99359	6.08622	7.23296	6.62732	6.12161	6.31319	6.19655	6.14044	7.80936	7.27324	6.54921	6.37069	6.4086	6.3474	7.24323	7.19728	6.51512	6.48257	6.48609	5.03068	4.81764	5.04704	5.17013	5.58041	5.34229	5.45071	5.6026	5.8039	6.44639	5.61796	5.54686	5.67997	5.7593	5.83447	6.76497	5.92778	5.85255	5.63802	5.89605	5.97751	7.1698	6.41609	6.08624	6.21846	6.11266	6.19806	7.57515	6.85672	6.5678	6.37084	6.38495	6.31826	6.83895	6.22602	6.30425	6.20612	6.31242	5.77457	6.55044	6.88998	7.58792	5.73341	5.11765	6.53977	6.46962	6.81795	6.06536	6.3528	6.63884	7.11062	7.52794	6.18502	5.43896	6.26763
Me1_v2_0107920	6.78553	7.24313	6.98411	6.69038	6.41212	6.94057	7.10302	6.96988	6.80957	5.87916	6.67376	6.99229	7.24599	7.1475	7.37034	5.85282	6.72074	7.30612	7.61395	7.91353	7.83741	6.34975	6.79661	7.40647	7.69731	7.28421	7.5618	5.89859	5.60517	6.57168	6.90342	7.04907	7.52478	5.73106	5.81056	5.63732	5.84752	6.01418	6.92192	6.74496	7.08029	6.82234	6.38542	6.71585	6.86781	7.27577	7.00692	5.82607	6.57975	7.15128	7.585	7.48158	7.77889	5.68098	6.76352	7.34212	7.88295	6.64571	6.88142	5.80895	6.09717	6.64031	7.72157	6.67144	6.96152	6.16401	6.17057	5.93464	6.56843	6.64654	7.61041	5.65461	5.58745	5.97513	5.97533	6.32511	7.0737	7.41755	7.12815	7.05197	7.12032	7.38457	7.56374	7.53127	7.46318	6.31876	7.68113	7.58387	7.72914	8.11462	7.99143	5.99012	6.77792	7.4061	7.24752	7.59912	7.52975	6.28986	6.74979	7.87045	7.69602	8.10385	7.96182	6.1375	5.78519	6.46955	7.42601	6.87401	7.26934	5.59353	5.49652	5.73243	6.05885	5.78886	5.79582	5.65129	6.02275	5.44062	6.89952	6.42811	5.67108	5.63772	5.73006	6.23208	6.1827	5.76701	6.13835	5.94479	6.853	7.09502	6.65405
Me1_v2_0107930	-6.12182	-4.28814	-6.22753	-4.45161	-5.79376	-6.04213	-5.6636	-4.5041	-4.16382	-3.97435	-6.17546	-2.73383	-5.87805	-5.76903	-5.54824	-5.94839	-2.63891	-4.103	-5.71428	-5.67025	-5.60181	-4.1707	-3.60473	-6.04521	-5.95921	-3.60246	-4.37573	-1.47834	-0.0169063	-2.44929	-1.90989	-2.9968	-2.08058	-0.0775537	0.00229209	-0.391859	-0.371372	-0.885776	-5.91421	-5.72548	-6.09307	-6.05704	-3.77024	-4.44415	-4.59763	-5.72849	-3.41262	-2.67334	-2.69507	-4.20861	-5.98709	-2.48759	-3.97199	-2.43873	-2.84112	-3.31116	-3.45619	-5.80382	-4.13898	-3.40502	-3.4962	-2.04147	-4.19829	-3.10995	-3.72611	-1.6276	-2.23776	-1.29846	-3.11264	-2.82764	-2.40491	0.295677	1.9935	-0.259811	-0.263555	-0.0262035	-5.82586	-5.9036	-4.34551	-6.17518	-3.7457	-5.87755	-5.69406	-3.59705	-1.56164	-6.35766	-3.67547	-2.57714	-3.61342	-3.52965	-6.10811	-6.26194	-4.73566	-2.98865	-5.93431	-6.02282	-2.14144	-3.06432	-3.78453	-2.45929	-1.48606	-3.74677	-3.58124	-1.0892	-1.41137	-1.34173	-2.46116	-1.7572	-4.63149	-0.282884	0.370232	0.566205	-1.85561	0.386084	-3.05043	-3.49478	-1.68707	-0.530121	-1.12585	-5.42138	-2.97983	-1.87798	-1.84867	-6.13087	-4.34655	-4.33717	-1.83873	-0.879013	-3.56936	-4.15169	-0.564211
Me1_v2_0107950	9.54584	9.67983	9.56381	9.38269	9.42718	9.64847	9.48018	9.24599	9.2975	9.21618	9.66467	9.76155	9.63935	9.55618	9.20766	8.91683	9.31926	9.49396	9.54141	9.30189	9.18741	8.41864	8.94701	9.07583	9.18294	9.11123	9.03771	7.80705	8.56844	8.37587	8.50622	8.59515	8.59879	7.90141	8.52032	8.17944	8.08231	8.03854	9.57243	9.64035	9.53869	9.36162	9.19105	9.272	9.33608	9.23723	9.24174	8.54294	9.32954	9.4493	9.32704	9.65174	9.19265	8.24969	9.0253	9.36012	9.0933	9.00763	8.9185	7.93963	8.68273	8.77235	8.69272	8.57827	8.50724	7.14321	8.09382	8.17784	8.19713	8.0707	8.31406	7.81901	8.668	8.09132	7.72146	7.79898	9.63636	9.71172	9.58753	9.37178	9.50808	9.59851	9.76018	9.5923	9.34497	8.9823	9.82707	9.83507	9.6717	9.62157	9.31673	8.62233	9.22727	9.38467	9.55139	9.29007	9.13234	8.3866	8.89539	9.08113	8.95395	9.0463	8.87735	7.69366	8.53253	8.2738	8.55883	8.54124	8.14366	8.22494	8.30625	8.0848	8.02168	8.08527	9.62814	9.00311	8.79392	8.1605	8.93905	9.95347	8.87677	8.55214	8.26985	9.27111	9.23345	8.81208	8.44742	7.63727	8.50933	9.49062	8.76363
Me1_v2_0107990	4.68292	4.58311	4.44806	4.1365	4.58333	4.74665	4.63723	4.74596	4.56941	4.82254	4.80089	4.67007	4.67721	4.72756	4.86619	4.60731	4.67374	4.65171	4.71637	4.81619	4.77515	4.73935	4.76739	4.68129	4.61963	4.65843	4.64186	4.72918	4.76233	4.81443	4.69964	4.6185	4.62904	5.14401	4.58965	4.84676	4.71754	4.62224	4.77339	4.71175	4.49588	4.53586	4.67865	4.7616	4.82485	4.81667	4.7031	4.68475	4.64634	4.49777	4.67029	4.77102	4.83918	4.75289	4.73644	4.73362	4.88825	4.75155	4.73972	4.66117	4.77218	4.67625	4.70578	4.59084	4.56393	4.94481	4.86808	4.73907	4.72533	4.67837	4.55277	5.02355	5.40669	5.01997	4.87238	4.71116	4.82603	4.65834	4.6077	4.41441	4.78934	4.72296	4.40367	4.58526	4.5421	4.9031	4.73268	4.67116	4.78541	4.66552	4.78598	4.8952	4.70119	4.72824	4.78061	4.67607	4.92821	4.70694	4.6865	4.45783	4.65802	4.57938	4.61008	4.87069	4.76046	4.74364	4.61517	4.6461	4.51558	4.7956	4.70375	4.77348	4.54166	4.57414	4.63254	4.75487	4.673	4.89659	4.65213	4.92928	4.64983	4.8113	4.75292	4.88904	4.81038	4.80784	4.78273	4.75818	4.4186	4.81588	4.71192
Me1_v2_0108000	9.4309	9.5221	9.55625	9.56348	8.91901	9.83085	10.1845	10.055	9.89819	7.82643	9.01994	9.50492	9.60743	9.58274	9.43613	7.17506	8.48688	8.45156	8.60022	8.51621	8.43969	6.41519	7.59501	7.96703	7.76775	7.81965	7.555	3.6789	6.53752	7.70714	7.77505	7.55829	7.22014	5.63923	7.9469	7.94686	8.13887	8.21055	9.29952	9.44672	9.45456	9.45335	8.14459	8.75425	9.31497	9.57885	9.35713	7.45082	8.72889	8.95229	8.97447	8.91452	8.84619	6.55801	8.08886	7.96215	7.98845	7.81805	7.83411	5.20955	7.37805	7.46595	7.26509	7.38162	7.18719	1.64882	5.76193	7.35809	7.28948	7.61058	7.23059	4.09401	6.29122	6.95271	6.96812	7.40623	9.35628	9.33588	9.31154	9.30634	8.88571	9.62483	9.87495	9.80666	9.66408	7.80201	8.67563	9.24302	9.53968	9.64643	9.34077	7.36017	8.11485	8.38619	8.36339	8.68985	8.40475	6.15097	7.35885	7.66741	7.70175	7.86716	7.72598	2.85807	6.71244	7.61866	7.50008	7.95378	7.6484	6.03837	7.8341	8.10143	8.26662	8.33444	7.8303	7.10294	6.3186	3.31757	7.53438	8.86116	7.22985	6.3779	5.06243	7.85059	7.66984	7.21676	6.09113	2.72185	7.89622	8.75709	7.37441
Me1_v2_0108020	0.0792214	0.553467	-0.339303	0.878558	2.9468	0.12497	0.108825	0.0184132	-0.0733165	0.498949	-0.235424	-0.115522	-0.141091	0.60799	0.487587	0.410138	1.15243	1.02267	0.449261	-0.238536	0.0870351	0.25168	0.440645	0.0254092	0.0400272	0.0874161	0.336054	0.391429	0.0719885	0.49622	0.672514	-0.0901386	0.149521	0.826288	1.90492	1.32821	1.39475	0.66074	0.548144	-0.430306	0.502535	0.759766	0.524742	0.172497	0.231928	-0.286156	0.759714	0.473066	0.346673	0.72873	0.9941	-0.324297	-0.513649	0.0699009	0.999088	-0.49761	0.505701	0.175215	0.617064	-1.26251	0.0975344	-0.379855	0.953414	-0.425879	-0.478143	-0.348602	-0.25991	0.215763	0.544175	0.398516	0.756023	-2.77087	2.43379	0.68765	0.591849	0.243933	0.193631	-0.287025	-0.423074	-0.621681	-0.225753	-0.194518	-0.409528	-0.437424	0.560019	-0.321818	0.412706	0.137127	0.00326601	-0.00973123	-0.610246	-0.52479	-0.639058	-0.398969	-1.07153	-0.290604	0.336153	-0.159219	0.724274	0.0875601	0.871017	-0.0139233	-0.013586	-0.398949	0.286412	0.606667	0.33709	0.0107048	1.12027	0.260559	0.966198	1.15701	0.452629	1.13392	-3.05029	0.108755	-1.5324	-2.59073	-0.678613	0.568549	-1.50702	-3.48938	-2.61245	-0.0958733	-1.53499	-1.39904	-0.779187	-0.0573271	-0.159142	0.142342	-0.0045254
Me1_v2_0108030	9.18164	9.36112	9.4984	9.37421	9.41767	9.63281	9.68559	9.58602	9.75781	9.23082	9.5768	9.71887	9.77265	10.0272	9.87044	9.45975	9.73608	10.0223	10.1036	9.98829	10.124	8.92876	9.64911	9.93107	10.1286	10.2569	10.2256	8.26976	9.04981	9.72368	9.83492	10.1877	10.2712	8.17871	8.43288	8.94136	9.30328	9.72548	9.32494	9.45272	9.47083	9.41375	9.51426	9.79542	9.72989	9.6815	9.67846	9.17653	9.5161	9.75354	9.86631	10.1602	9.92209	9.36317	9.78893	10.0745	10.0583	10.1382	10.0302	9.09837	9.8952	10.1999	10.242	10.2585	10.3403	8.3371	9.11247	9.82374	10.2628	10.2048	10.3049	8.14689	9.69176	9.28905	9.34794	9.72357	9.27459	9.3523	9.18625	9.19691	9.6911	9.75773	9.89796	9.78463	9.68124	9.34992	9.88863	9.96122	10.0576	10.0186	9.88316	9.42636	9.90081	10.0811	10.3202	10.2013	10.1381	9.26708	9.89328	10.2812	10.2339	10.4432	10.3023	8.54866	9.26395	9.81248	10.3275	10.3978	10.1999	8.5872	9.05658	9.42525	10.0054	9.7625	9.67408	9.62546	9.46959	8.78992	10.7035	9.9564	9.44727	9.76774	9.62823	9.60714	9.55578	9.61032	9.39129	8.58707	10.4621	9.74674	10.2378
Me1_v2_0108040	-4.52225	-4.27772	-6.22753	-0.00261035	-5.79376	-6.04213	-5.6636	0.369383	4.10609	-5.58968	-1.48696	-1.42978	-0.410558	4.80948	5.63909	0.497503	-2.01467	-1.30451	-5.71428	5.03014	6.39413	-5.79772	-1.57183	-0.567058	2.26559	4.99413	6.21022	0.644975	1.42658	1.6855	1.63247	4.92603	6.30325	1.92048	0.590885	1.39426	1.68287	4.86496	-5.91421	-0.972249	0.322529	2.87559	-2.72943	-2.73413	2.70704	4.71958	5.56555	-5.79928	-0.96133	1.68641	5.74078	7.38925	7.45911	-0.0572686	-0.855994	3.56023	6.33118	7.3734	7.01059	0.540526	1.58001	3.13748	6.02484	6.83978	7.24247	0.956877	0.47843	1.77943	4.24227	5.54632	6.98025	0.942929	4.52574	2.57643	2.61093	5.34754	-3.18866	-3.1502	-0.517802	1.84768	-6.06902	0.0479257	2.94174	4.47533	5.50738	-4.03389	-4.52396	2.6755	5.66937	6.49566	7.23396	-0.36485	-0.975614	3.40943	6.54884	6.71057	7.39739	0.474901	-0.680733	4.05244	5.66425	7.0701	7.4255	0.237542	0.41055	1.82569	5.04071	6.25055	6.85632	2.2708	1.26657	2.22522	6.22415	4.56983	-0.506929	-0.873314	1.06279	0.0509226	5.27971	-0.775706	-6.15753	0.152893	0.619928	-2.59054	-0.531828	-1.73984	-1.10328	0.109021	6.24269	-2.35648	1.43666
Me1_v2_0108050	-1.61454	0.264445	0.385048	-0.772252	0.713171	0.0490906	-2.3198	-1.29866	0.292799	-5.58968	-1.78432	-1.33085	-1.25079	-1.61038	-5.54824	0.733792	-5.78	-0.93234	0.699374	-2.66878	-5.60181	0.527858	-2.84719	-6.04521	-2.72675	-5.95868	-1.30051	0.239362	-0.341194	-1.29672	-2.20507	-0.0621643	-1.38819	0.060669	-6.17566	-1.50756	-0.666895	-6.32315	0.531213	0.217121	-0.162321	-0.0969228	0.0493862	0.0480399	-1.70456	-0.51937	-0.951396	-5.79928	-6.18767	-0.330005	-0.793417	-2.27052	-1.78029	-0.281218	-5.66319	-5.64364	-5.75984	-3.46853	-1.15536	-6.21828	0.505645	0.23594	-2.83158	0.0774438	-6.04168	-2.06699	-0.763677	-0.7238	-2.91426	-5.99017	-0.363016	0.272199	-1.59084	-5.93883	-0.883649	-0.70986	-2.52733	-0.584024	-0.581877	-1.10836	-2.70595	-5.87755	-5.69406	-5.27042	-1.66284	1.03775	-2.37381	-1.61065	-0.42251	-0.314022	-6.10811	-0.867653	-1.80836	-2.30692	-2.23479	-6.02282	-2.48337	0.45461	-1.11461	-6.14726	-2.98729	-1.97292	-0.563226	-6.45245	-1.35912	0.566113	-6.14515	-0.572909	-1.22594	-4.46709	-1.2767	-1.93285	-0.247133	-2.05981	-5.3881	-0.832748	-5.79316	0.132031	-1.52654	1.24049	-6.15753	0.464392	0.701938	-6.13087	-5.93015	-3.36891	-1.49969	0.383578	-3.78762	-0.87653	-5.43317
Me1_v2_0108060	5.87156	5.79869	5.77343	6.02848	5.7083	5.75442	5.82694	5.95878	5.93099	6.12941	5.93169	5.95487	5.98669	5.90444	6.04384	5.91107	5.76178	5.87642	5.8305	5.97069	6.13473	5.80424	5.60588	5.75674	5.90838	5.97764	5.92143	5.44558	5.40288	5.80888	5.90296	5.88442	5.82332	5.49203	6.07529	6.15732	5.99775	6.07299	5.71609	5.51572	5.52609	5.63234	5.7032	5.72158	5.71203	5.99275	5.81502	6.12432	5.89821	5.86782	5.85895	5.70397	5.99526	6.16803	5.76579	5.52429	5.88404	5.93576	5.96756	5.99429	5.81367	5.77568	5.92565	5.98656	5.95859	5.37435	5.69422	6.04937	6.10734	6.14028	5.85573	5.66668	6.01039	5.60696	5.92442	5.91266	5.64955	5.68121	5.80245	5.98217	5.75722	5.84408	5.53336	5.96091	5.98713	6.0952	5.82387	5.67266	5.86954	5.90547	6.01901	6.06956	5.81788	5.70899	5.90646	5.92217	6.05901	5.74924	5.77844	5.78328	5.78981	5.86885	5.85549	5.40651	5.76002	6.03648	5.73619	5.97424	5.95193	5.64989	6.02715	6.1218	6.19152	6.23352	5.79532	5.75819	5.5639	5.24607	5.94975	5.47762	6.11893	5.86808	5.82282	5.59263	5.97378	6.00302	5.52604	5.24405	5.97628	5.72806	5.93885
Me1_v2_0108070	10.8761	11.0154	11.1061	11.018	11.1356	11.1943	11.1348	11.0606	11.3164	10.8864	11.0722	11.1417	11.2023	11.4304	11.2123	10.8811	10.8718	10.8847	11.0596	10.9111	11.0741	10.5655	10.8382	10.9778	11.0876	11.0322	11.1513	9.55088	10.4214	10.5013	10.4833	10.7153	10.8507	9.32029	10.4442	10.1656	10.2069	10.2477	11.0896	11.1724	11.2907	11.273	11.2746	11.0786	11.1906	11.1849	11.2329	10.891	11.1288	11.2387	11.2574	11.7998	11.35	10.9907	11.125	11.2826	11.1844	11.1599	11.211	10.7814	10.8081	10.7792	11.0101	11.065	11.219	9.81345	10.26	10.4606	10.5346	10.5281	11.065	9.35943	11.9094	10.1355	9.9986	10.1548	10.9613	11.1093	11.0307	10.9973	11.1385	11.1447	11.4035	11.4113	11.2822	10.8938	11.2323	11.326	11.2245	11.4006	11.3335	10.7538	11.0436	11.129	11.31	11.1691	11.1542	10.7479	10.7901	10.9296	11.0066	11.1028	11.3099	10.0883	10.4236	10.359	10.7186	10.9473	10.6832	9.87026	10.1568	10.1641	10.4331	10.4274	11.4907	10.9907	11.0945	10.1676	11.1096	11.7178	11.2148	11.4229	11.2864	11.2678	11.1718	10.9925	10.8014	10.1353	10.7913	11.2053	10.6335
Me1_v2_0108080	6.55557	6.76472	6.68926	6.6787	6.22322	7.06287	6.98805	6.85032	6.94314	5.72798	6.37209	6.39994	6.37018	6.41423	6.24383	5.89144	6.28554	6.4764	6.51552	6.34085	6.31287	5.01435	6.33922	6.36906	6.43764	6.54963	6.35868	3.61301	5.46298	6.31715	6.01784	6.32027	6.25407	4.04642	5.0882	5.66509	5.88896	6.0079	6.55417	6.61426	6.6241	6.52728	6.25642	6.74518	6.62479	6.55672	6.44737	5.83026	6.35615	6.37649	6.25901	6.49936	6.21082	5.72514	6.69085	6.67587	6.55024	6.52967	6.41965	5.35063	6.30128	6.60277	6.45483	6.38743	6.34662	4.31889	5.43951	6.30782	6.38925	6.19928	6.26356	4.44942	6.66456	5.4853	5.78412	5.80498	6.48217	6.52874	6.49082	6.4143	6.28265	6.81793	6.78953	6.79883	6.567	5.90229	6.43765	6.40062	6.29899	6.1808	6.01548	5.78717	6.38294	6.47775	6.52107	6.42567	6.17967	5.49845	6.43001	6.472	6.32195	6.36739	6.22321	4.40044	5.89766	6.25592	6.32204	6.26527	5.87929	4.95966	5.72657	5.68779	5.86942	5.90346	6.02181	5.9191	5.33611	4.26366	6.5232	6.34736	6.1029	5.99123	5.65291	6.34541	5.89031	5.95604	5.64429	4.55325	6.29918	6.30936	6.45378
Me1_v2_0108090	6.79174	6.97294	7.15431	6.8656	6.97874	7.12289	7.08822	6.97575	7.2778	6.64091	6.83391	7.34024	7.40414	7.58575	7.13335	6.49	6.4963	7.14384	7.30571	6.96654	6.981	6.07891	6.52708	6.738	6.77145	6.96055	6.70088	5.88628	6.56316	6.31907	6.12553	6.40764	6.62696	6.27836	6.16839	6.13766	6.23525	6.09762	6.65233	6.91607	6.97531	6.88803	6.51063	6.65056	6.85427	6.74181	6.97183	5.95642	6.55651	6.81346	7.05079	7.48369	7.18621	5.81516	6.51339	7.12816	6.88472	6.9872	6.57732	5.80876	6.28451	6.64508	6.64107	6.65017	6.47382	5.59719	5.98949	6.01897	6.17839	5.98101	6.45034	6.05357	7.13973	6.32882	6.01192	6.25115	6.65666	6.99033	6.68522	6.5664	6.73735	6.7841	6.94058	6.90737	6.65454	6.16595	6.78205	7.04913	7.05139	7.08263	6.78058	5.98347	6.65127	6.85713	7.10774	6.99632	6.67319	6.04138	6.52583	6.94827	6.79453	6.81586	6.52062	5.8218	6.16675	6.07277	6.48848	6.58508	6.09528	6.2489	6.243	6.0628	6.24845	6.17337	7.54515	6.6277	6.96936	6.53184	7.30271	7.95197	6.25358	6.56001	6.54561	6.53277	6.38621	6.32198	6.27382	5.9914	6.63444	6.85101	6.72395
Me1_v2_0108100	2.49692	2.20289	3.09454	3.0068	6.22394	4.74109	4.38118	4.69288	5.54605	7.86383	7.2761	6.2835	6.84789	7.18004	7.32478	8.70087	8.31814	8.27074	8.6862	8.43113	8.74439	8.2619	8.11347	8.35158	8.8292	8.9924	9.11399	7.60005	7.76111	8.00706	8.30054	8.70082	9.1309	5.78582	5.6713	6.32032	7.02178	7.61632	2.19934	2.3505	2.25888	2.76664	6.56568	5.52706	5.40505	5.32195	5.64229	8.0314	7.78493	7.11713	7.93661	8.28898	8.50738	8.82451	8.93815	8.97106	8.8247	9.28781	9.01506	8.48525	8.48124	8.99187	8.98369	9.26441	9.12475	7.90692	7.76578	8.13198	8.49003	8.53238	8.77304	6.65585	7.08727	6.29894	6.5051	6.80567	2.38628	2.83478	3.28522	3.55697	5.83658	4.48821	4.88551	5.28691	5.56789	7.79219	6.87193	6.28381	7.2732	7.10043	8.16599	8.47528	8.25107	8.02767	8.92276	8.57196	9.34348	8.16436	8.35048	8.61583	8.96321	9.1058	9.48564	8.09545	7.698	7.85726	8.47318	8.59026	8.62596	7.29547	6.70601	6.84399	8.05165	7.96237	8.56609	8.92749	9.11712	8.51228	9.44826	6.95548	8.45151	9.46586	9.21473	6.64385	8.05635	8.8285	8.3625	8.21016	8.81721	6.03405	8.84627
Me1_v2_0108110	1.42301	1.4909	1.38416	1.52398	1.03933	1.96426	1.94216	1.5742	2.12272	1.36473	2.0992	2.52636	2.53566	2.5059	2.39654	1.02902	2.1289	2.63178	2.20763	2.57723	2.53316	0.47562	1.99403	2.45525	1.92736	2.45316	2.4081	-0.85463	1.294	1.83837	1.70093	1.88157	2.71855	0.144891	1.20613	1.81234	1.93388	2.08662	1.88683	1.62404	1.54118	1.8145	1.7274	2.1308	2.04895	1.6964	1.99474	0.99425	2.07314	2.35468	2.51496	2.5132	2.43329	1.41839	2.59663	2.68323	2.23823	2.42759	2.29243	1.02751	2.151	2.52421	2.12251	2.07297	2.56183	-0.308149	0.656647	2.16919	2.46813	2.20365	2.55839	0.027138	2.82598	2.08895	2.00793	2.02787	1.93003	1.41421	1.18828	1.66406	1.47283	2.07256	2.39762	2.30625	2.30697	1.55166	1.79821	2.57715	2.46768	2.06006	2.13329	1.81286	2.57188	2.15603	2.73536	2.07914	2.24225	1.44844	2.54115	2.27367	2.51122	2.44079	2.4375	0.560842	1.54748	2.39479	2.61342	2.76146	2.09775	0.6187	1.8966	2.27128	2.0515	2.13542	1.79194	1.51804	1.64319	-0.431402	2.8272	1.69655	2.2695	2.256	2.11447	1.90966	1.83669	1.62431	1.55058	0.187483	2.37734	2.2838	2.10233
Me1_v2_0108120	2.17616	2.24602	2.37916	2.564	1.42396	2.82677	2.60161	2.87619	3.04063	2.15645	2.82434	3.03042	3.59273	3.15549	2.69081	2.23159	2.96755	3.56825	3.48591	3.23689	2.87166	1.78441	3.24949	3.33116	3.71421	3.55716	3.23292	-0.784477	2.10264	2.76391	2.90005	2.95122	3.10048	0.398965	2.063	3.14988	3.11722	2.96933	2.73778	2.63294	2.41496	2.59172	2.77738	3.28354	3.24764	3.12052	3.46332	2.08808	3.46772	3.08386	2.77518	3.13688	3.19299	2.27321	3.534	3.49092	2.96654	3.33619	3.30292	2.22471	2.5716	3.42967	3.03794	3.24102	3.14181	0.01888	1.90932	3.35494	3.40135	3.3892	3.21854	-0.0751712	1.33438	2.61797	3.28101	2.99771	2.19645	2.2601	2.20313	2.63552	2.67267	2.94675	2.80164	3.17096	2.72414	2.4381	3.20354	3.41082	3.26706	3.08128	3.01144	2.17727	3.27327	3.21136	3.66437	3.1846	3.20276	2.25522	3.13609	3.45362	3.37549	3.09879	3.25975	0.711706	3.15522	3.17615	3.30267	3.40367	3.10202	1.13373	2.9369	3.11019	3.34277	3.47323	2.17351	2.43145	1.81537	0.585406	3.68434	2.40093	2.65957	3.16116	2.54643	2.73352	2.48615	2.70696	2.28305	0.667939	3.4804	2.72152	3.55228
Me1_v2_0108130	6.50255	6.60907	6.41913	6.4917	5.7108	5.73643	5.85058	5.90958	5.86659	5.624	5.43194	5.55763	5.49243	5.41795	5.4664	5.68106	5.46976	5.37896	5.44667	5.56452	5.49767	5.87707	5.63279	5.52104	5.53198	5.40807	5.3471	6.1839	5.63493	5.47099	5.60339	5.55793	5.40348	4.99049	4.84395	5.17674	5.44384	5.54063	6.23668	6.20264	6.28838	6.26026	5.59717	5.68995	5.60032	5.85597	5.65247	5.58278	5.45884	5.49678	5.48037	5.68449	5.36812	5.66584	5.47374	5.24729	5.52831	5.45725	5.38674	5.98705	5.5089	5.50015	5.41168	5.48153	5.38532	6.3663	6.04466	5.48607	5.41309	5.42634	5.39539	5.98854	5.91276	5.56367	5.44478	5.45608	6.33943	6.33562	6.50111	6.43258	5.54796	5.80084	5.6804	5.81723	5.8151	5.72226	5.37666	5.43779	5.48948	5.43114	5.41414	5.65021	5.39021	5.59821	5.34069	5.428	5.28021	5.84944	5.53662	5.42781	5.46111	5.28055	5.42427	6.16427	5.70152	5.49885	5.44128	5.363	5.49203	5.58127	5.3296	5.38394	5.26147	5.36451	4.82051	5.54422	5.19435	5.53712	5.10362	5.12552	5.36555	5.31288	5.53114	5.56747	5.54733	5.54342	5.87947	6.26102	5.50509	5.59326	5.36411
Me1_v2_0108140	1.62969	1.50494	1.78972	1.88261	0.279867	0.584713	1.37745	0.927621	0.943755	0.0641897	0.314344	0.425725	0.830429	0.497966	-0.0272503	0.626656	0.488484	-0.0850325	0.482099	0.456866	0.118805	1.47944	0.750879	0.302982	-0.0809945	0.483098	0.462007	1.78186	0.848473	1.2085	0.62706	1.42338	0.731882	0.418144	0.568525	0.6181	1.15499	0.76317	1.54858	1.57828	1.02813	1.20373	0.926675	0.67302	0.844655	0.832618	1.18414	0.807724	0.193661	0.672991	0.900701	0.348364	0.238426	0.271437	0.351041	0.175344	0.632201	0.49297	0.267936	1.51666	0.961893	0.52173	0.525674	0.992954	0.928175	1.4685	0.722845	0.986158	0.724622	0.815101	0.692815	1.45576	-2.07471	0.95071	0.818733	1.29723	1.77421	1.7816	1.98392	1.77053	0.274166	0.718953	0.977131	0.9795	1.33148	-0.061417	0.320287	0.667695	0.84161	0.825059	0.645356	0.218789	0.166291	0.320481	0.131621	0.326239	0.60281	0.303888	0.61669	0.854321	0.666418	0.389371	0.413074	1.58714	0.846217	1.00644	0.848187	0.483296	0.632978	1.05703	0.533249	0.524852	0.372111	0.550713	0.764287	0.805738	1.1685	1.80784	0.497259	0.756495	-0.206213	-0.125998	1.11045	-0.00455303	-0.0033635	0.280026	1.59022	1.87164	0.561522	0.433367	-0.0504122
Me1_v2_0108160	5.34528	5.35245	5.02492	5.16448	4.86621	4.64516	4.6487	4.81601	4.52658	4.85042	4.73612	4.84732	4.70155	4.68014	4.90636	4.62512	4.76257	4.71498	4.60338	4.73095	4.50685	4.44876	4.69296	4.94172	4.77928	4.79294	4.45107	4.40043	4.91561	5.20155	4.92202	5.02961	4.66427	4.92309	5.95432	5.55983	5.55803	5.75099	4.92565	4.89374	5.01495	4.79106	4.42302	4.59754	4.68601	4.70522	4.51296	4.91188	4.63082	4.77472	4.59002	4.5795	4.46942	4.48875	4.30471	4.38899	4.36463	4.70823	4.523	4.19348	4.78472	5.00107	4.66752	4.9862	4.75711	3.74422	4.46854	5.38108	5.22755	5.21887	5.04425	4.32628	5.47306	4.9989	5.32464	5.39939	5.08299	5.08865	4.94166	5.08421	4.68032	4.84139	4.60818	4.82349	4.60703	4.52096	4.41471	4.54992	4.83725	4.62171	4.55694	4.645	4.84148	4.74149	4.61161	4.67909	4.50766	4.42607	4.92878	4.78928	4.68156	4.66405	4.35599	3.95655	5.06305	5.30214	5.00296	5.25863	4.94627	4.99688	5.52261	5.66328	5.95606	5.73725	4.464	4.58054	4.15927	4.20549	4.8329	4.42856	4.77763	4.21215	4.21018	4.16655	4.37281	4.49005	4.38926	3.92438	5.19394	4.38635	4.99216
Me1_v2_0108170	-0.530102	-1.6868	-0.486838	-0.581965	-0.884785	-0.638822	-1.13047	-0.670201	-1.07166	0.0603021	-1.2404	-1.15551	-1.06321	-0.80014	-1.50334	-0.469478	-1.83838	-0.515654	-0.901009	-0.938857	-1.19322	0.825235	-1.63202	-1.23745	-1.13559	-1.43195	-0.0141838	-0.175521	-0.665034	-0.455561	-2.13685	-2.14966	-0.237114	-0.893049	-1.8872	-0.456881	-0.780197	-0.987843	-0.508394	-1.53934	-0.160845	0.118988	0.284466	0.541688	-0.166412	-0.422056	-0.161849	0.01972	-0.990011	-0.924099	-0.87588	-1.59098	-0.818922	-0.361302	-0.0393222	-0.375535	-0.808354	-0.820873	-0.0143272	0.00615027	-0.480235	-0.853951	-1.01348	0.0296149	-0.558261	0.093188	-0.480795	-0.235535	-0.109538	-0.238192	-0.148834	-0.33288	-2.43329	-1.6508	-1.11611	-0.933618	-0.838852	-0.945168	-1.53195	-0.801976	-0.610972	-0.402927	-0.0483661	-0.61231	0.209987	0.251217	-0.950665	0.072215	-0.544409	-1.20808	-0.741421	-0.70425	-1.06916	-0.341177	-0.741261	-0.892888	-0.296446	-0.234317	-0.749032	-0.9872	-0.668115	-0.0616277	-0.0304803	0.335722	0.263192	-0.660486	-0.65784	-0.081287	-0.286172	-0.60864	-0.403783	-1.04441	-0.424088	-0.866704	0.552594	0.602109	0.440573	0.852167	0.236597	-0.120651	0.720413	0.889836	0.993145	0.670146	-0.0816273	-0.364767	0.620159	0.74265	-0.333754	0.627589	-1.62327
Me1_v2_0108180	3.19176	3.06691	3.46615	3.22551	2.65047	2.90265	3.07566	2.84456	3.0346	2.81826	2.72501	2.83847	2.8855	2.68878	2.83568	2.88004	2.51295	2.77607	2.62118	2.62478	2.53865	2.83386	3.1004	3.41227	3.13013	3.34323	3.10711	2.75491	2.92859	3.2182	2.95935	3.47507	3.36589	2.36878	1.58088	2.408	3.00954	3.01643	3.41192	3.60448	3.70303	4.10615	3.75213	3.76915	3.94386	3.07944	3.25487	3.17895	3.11061	3.00174	2.84994	3.12193	2.92595	3.31493	3.11424	2.71769	2.82864	3.25392	2.52723	3.06187	3.15298	3.14333	2.99296	3.44476	3.16042	2.89967	2.80675	3.35353	3.34088	3.07862	3.30617	2.49719	3.59924	2.83246	3.04125	3.21133	3.31484	3.50541	3.63119	3.36872	3.18532	3.17312	3.34609	3.26224	3.38086	3.25541	2.93827	3.53971	3.16159	3.49307	3.02612	2.9662	3.53013	4.03202	3.69917	3.61152	3.4783	3.141	3.25488	3.38167	3.52419	3.44439	3.07105	3.11947	3.25956	3.55409	3.61522	3.70721	3.54758	2.84984	2.92275	3.30874	3.56686	3.28898	3.4398	2.90325	3.21969	3.41597	4.06678	2.99632	3.53258	3.53611	3.36307	3.9458	3.25064	3.05123	3.51386	3.22545	3.75795	3.44439	3.28978
Me1_v2_0108190	4.79713	4.56851	4.34248	4.27341	5.21502	4.66124	4.51738	4.41822	4.64899	5.64541	5.30308	4.89273	4.94459	5.01848	5.09621	5.93096	5.84493	5.30621	5.24386	5.21622	5.52762	6.46648	6.2042	5.95953	5.88125	5.92947	6.06683	6.46867	6.40523	6.35658	6.19904	6.41986	6.33516	6.58309	6.16536	6.2909	6.25848	6.31331	4.61278	4.57423	4.70717	4.78719	5.70771	5.35802	5.02874	4.61948	4.76512	5.85597	5.45792	4.82767	5.06415	4.94833	5.24999	6.32571	6.06315	5.51729	5.62712	5.60684	5.74713	6.30304	6.26381	5.88064	6.08228	6.21701	6.17873	6.24526	6.36075	6.42614	6.43187	6.55253	6.42677	6.25807	6.40751	6.41478	6.52327	6.55604	4.92515	4.69911	4.90071	4.94096	5.1254	4.79514	4.64	4.71734	4.87351	5.91837	5.32509	5.01271	5.09878	5.09708	5.2915	6.30505	5.88875	5.63184	5.52091	5.51059	5.814	6.41673	6.11363	5.96562	6.13522	6.09435	6.35497	6.32507	6.30012	6.39981	6.23613	6.44966	6.48671	6.38546	6.42878	6.55344	6.47551	6.44792	5.93513	6.13439	6.52063	6.68016	6.4402	5.47726	5.85862	6.42515	6.4476	5.84806	5.96123	6.29068	6.59992	6.36385	6.54414	5.11336	6.23099
Me1_v2_0108200	3.6715	3.61374	3.46067	3.84583	3.60224	3.32306	3.03942	3.23197	2.73741	3.87781	3.25924	3.30415	3.25217	3.04226	2.98487	3.44019	3.20465	3.20484	3.21623	3.10387	3.1105	3.33306	2.93285	3.18757	3.38741	3.62432	3.24945	3.10287	3.19942	3.46858	3.73452	3.5104	3.51476	4.20374	4.39303	3.70834	3.60681	3.61543	3.67573	3.51402	3.51494	3.6405	3.18719	3.29879	2.87682	3.09939	2.78285	3.39221	3.19661	3.37669	2.95089	3.06024	2.96102	3.06158	2.84069	2.9533	2.52981	3.20922	3.08597	3.38389	3.65857	3.74876	2.99279	3.56149	3.64878	3.21098	3.23068	3.86129	3.8329	3.86475	3.44452	4.14777	4.14801	3.92797	3.85998	3.64268	3.68697	3.43843	4.01022	4.11994	3.34795	3.26291	2.97126	2.77382	2.72032	3.3136	2.79351	3.25035	2.9932	3.02875	2.79902	3.40424	3.4313	3.30741	3.40069	3.1549	2.88522	3.07716	3.38602	3.09892	3.03672	3.13499	2.80177	2.96677	3.43532	3.44366	3.2684	3.61814	3.32671	3.7391	3.64444	3.45706	3.59449	3.55171	3.21284	3.13356	2.75556	2.62704	3.1425	3.59365	3.70555	2.85581	2.80724	3.16571	3.25913	3.26085	3.31149	3.05619	3.45994	3.16784	3.79116
Me1_v2_0108260	-3.01386	-5.86148	-6.22753	-6.04456	-0.103094	-1.26493	-5.59621	-6.10188	-5.4709	-5.58968	0.191765	-6.18658	-5.09819	-5.7649	1.12915	1.12486	-5.77999	-5.70982	0.222971	-5.67025	-5.60181	-5.79772	-5.95412	-6.04521	-5.95921	-5.95868	-5.98138	-5.98228	0.662325	-6.32508	-0.0456518	-5.66606	-0.152153	-6.16483	-0.527158	-6.43321	-6.53366	0.968748	-5.91421	-0.500117	-5.80626	-1.58946	-6.1101	-6.04912	-6.10933	0.30485	-5.81791	0.104174	-2.50078	-0.295273	-0.490236	1.33667	-5.41142	-5.85512	-4.41999	-5.19879	1.04221	-2.34304	-4.8126	-1.50101	-3.0758	-5.73789	-0.65116	-5.9245	0.701833	-5.61929	-0.88453	-6.17559	-0.685199	-3.66919	-0.595948	-6.2493	-5.6601	-6.47897	-6.11462	-6.45642	-5.82586	-5.9036	-5.90906	-6.17518	-6.06902	-5.87755	-5.69406	-6.42575	-5.93879	-6.35766	-6.00616	-6.06887	-5.93405	-5.84631	-0.374918	-6.26194	-6.31181	-3.35668	-5.93307	-6.02282	-5.86673	-6.23032	-6.11212	-6.14216	-6.0252	-6.03834	-5.91049	-6.45245	-6.50507	-6.19049	-6.14496	-6.01576	-6.195	-6.1204	-6.60534	-5.39081	-1.52598	-6.71745	-5.3881	-0.423409	-5.79316	0.422605	-5.5462	-5.42138	-6.15753	-5.81721	-5.78898	-2.01715	-5.93015	-5.92841	-5.92698	-5.92905	-1.24527	-3.42923	-0.52823
Me1_v2_0108290	2.41467	1.13216	0.945456	1.57249	3.44476	1.15276	-0.0834284	0.737704	0.376523	4.57776	2.81244	0.389147	0.135789	0.230266	0.0715221	4.9547	2.72282	0.87896	0.72105	-1.27125	-1.35398	5.41086	2.99584	1.13728	0.329702	-0.18319	0.391202	6.22419	4.74073	2.20303	1.52634	1.39477	1.27613	6.04012	3.94897	2.58066	1.73877	2.06896	1.17375	0.927657	0.745132	-0.130372	2.54447	0.786379	-0.716174	-0.685101	-0.179193	4.61857	2.27163	0.167776	-0.250144	-1.20797	-0.613519	5.31451	2.61088	0.281469	-0.0240589	0.0841921	-0.0324493	5.8639	3.6777	1.89581	1.2289	0.838509	0.926197	6.82772	5.5369	3.45736	2.32092	2.55335	1.99216	6.62304	5.42601	2.96449	3.24808	1.77655	1.12593	0.677997	1.53839	1.85419	1.78113	-0.106218	-0.120851	0.884306	0.368946	3.64692	0.0987782	-1.55297	-0.711842	-1.30472	-0.485507	4.83102	2.20107	0.28525	0.174027	-0.594821	-0.0448816	4.91163	3.39063	1.4943	1.50043	0.744702	1.14021	6.11979	4.8226	2.8594	1.79714	1.84919	1.35558	5.79705	3.62873	2.73852	2.62585	3.28952	3.94522	4.8147	4.81036	5.67934	1.271	3.08043	4.55451	4.94186	5.50648	2.57467	3.77124	4.84978	4.95906	5.99438	1.85003	1.51095	2.12316
Me1_v2_0108300	3.14781	3.13721	3.04733	2.76754	3.52554	3.27281	3.18238	3.08701	3.27752	3.79933	3.63922	3.36187	3.32009	3.41569	3.4565	3.94923	3.60756	3.39678	3.41857	3.46804	3.61517	4.15068	3.83318	3.53609	3.09395	3.58387	3.13848	4.39809	4.38694	3.62997	3.55023	3.72704	3.75525	4.17631	3.66969	4.11468	3.94434	3.81376	2.86618	3.15541	3.08485	2.92378	3.64215	3.63752	3.22022	3.15317	3.32963	3.84355	3.70989	3.28214	3.43081	3.31479	3.46474	4.00207	3.80148	3.33744	3.37375	3.556	3.37429	4.38272	3.93984	3.67937	3.21416	3.63435	3.75741	4.90946	4.31247	4.01076	3.97786	3.69149	3.71358	4.44232	5.12914	4.14648	4.02054	3.91781	3.09807	3.13513	3.30022	3.13222	3.29928	3.30022	3.30961	3.43055	3.38599	3.77374	3.54249	3.16856	3.25961	3.28732	3.19876	3.87751	3.50587	3.41329	3.49595	3.0353	3.50884	4.30496	3.89686	3.4035	3.48844	3.60199	3.52608	4.68042	4.25644	3.92826	3.763	3.76876	3.63141	4.27931	4.3251	4.06006	3.95649	3.88676	3.81339	4.00573	4.29567	4.68487	3.85926	3.72231	3.96934	4.16328	4.34575	3.85878	3.88586	3.90158	4.45105	4.68742	3.78033	3.5089	4.08504
Me1_v2_0108310	5.15971	5.02626	5.09874	4.76366	5.39197	5.09182	4.97529	4.91428	5.08403	5.72641	5.30184	5.13731	5.0663	5.15972	5.05838	5.64063	5.24251	5.24315	5.12497	5.21958	5.12179	5.66379	5.27975	5.174	5.09482	5.17445	5.13704	5.59588	5.53361	5.41653	5.33907	5.19542	5.28303	5.12501	5.36048	5.50276	5.4591	5.42054	4.96714	4.96106	4.91796	5.05767	5.70583	5.39325	5.18848	5.17721	5.07106	5.86092	5.40869	5.35319	5.14984	5.33197	5.21971	5.78404	5.45796	5.24689	5.26619	5.30941	5.07122	5.63865	5.40345	5.21162	5.21441	5.19649	5.15578	5.80512	5.69328	5.51712	5.27674	5.19767	5.46924	5.09011	6.41667	5.60385	5.48361	5.44224	5.14958	5.01787	4.91418	5.0339	5.32822	5.11175	5.22595	5.41753	5.16502	5.66451	5.48274	5.22732	5.29648	5.12386	5.19806	5.53459	5.35365	5.23943	5.18501	5.26202	5.1624	5.7655	5.29774	5.13041	5.35727	5.19927	5.2956	5.76875	5.64489	5.39357	5.46961	5.16961	5.2398	5.41134	5.5753	5.58704	5.50658	5.51677	5.62399	5.62374	5.54011	5.73668	5.43504	5.41266	5.98027	5.94341	5.88201	5.57237	5.7189	5.5828	5.74168	5.73347	5.29917	5.4677	5.38536
Me1_v2_0108320	8.27657	8.02379	8.01937	8.01072	8.36101	8.28816	8.02287	7.76862	7.64892	8.5326	8.27874	8.07147	7.90944	7.68496	7.43486	8.41235	7.98028	7.67376	7.65133	7.32422	7.25964	8.4137	7.89061	7.2392	7.16063	6.88004	6.77071	8.15679	8.09044	6.69185	6.27768	6.13713	6.16335	8.49274	7.55475	6.76335	6.31533	6.00846	8.10862	7.98056	7.96807	7.72688	8.1164	7.69088	7.51105	7.49492	7.35983	7.96953	7.70491	7.48631	7.38911	7.52276	7.32619	7.86711	7.605	7.46438	7.22316	6.92547	6.91614	8.01735	7.49865	6.83111	6.57218	6.22514	6.08032	7.97153	7.77863	6.3976	6.12522	5.77922	5.79767	8.17808	7.50107	6.35766	6.01348	5.91069	8.01427	8.00043	7.89661	7.85392	8.27548	7.9979	7.81769	7.5583	7.34026	8.23271	8.1291	7.92181	7.72005	7.64016	7.41591	8.14923	7.71992	7.52342	7.55144	7.28049	7.07011	8.01091	7.5602	7.2225	6.89045	6.69465	6.48144	8.06237	7.78241	6.54414	6.40137	6.17853	5.7147	7.97788	6.97809	6.37932	5.89477	6.04324	8.70038	8.34397	8.48489	8.30632	6.38022	8.74528	8.07062	8.0448	8.16939	8.0373	8.23041	8.14711	7.93571	8.00532	5.96162	8.24629	6.50058
Me1_v2_0108330	0.33621	0.0106437	0.177034	-0.0891933	0.630413	-0.490504	-1.68186	-0.698617	-0.581391	1.42014	0.380557	-1.24606	-0.697673	-1.37916	-1.0349	1.92869	0.597763	-0.0464382	-0.454834	-0.735647	-2.08577	2.31385	1.11266	0.345934	-0.213677	0.150903	-0.649118	2.94231	2.53646	1.39121	0.699774	0.771266	-0.247656	2.24864	2.11469	2.21117	1.90783	1.85024	0.247707	-0.135936	-0.0953747	-0.22302	1.1033	0.0727043	0.183237	0.721928	0.615173	1.53585	0.576017	-0.464058	-0.424425	-1.52584	-1.42195	2.36002	1.55107	0.00594632	-0.27493	-0.251236	-0.73384	2.23423	1.84488	0.750681	1.07208	0.458789	0.0943237	2.14638	2.32641	1.74805	1.2355	0.372459	-1.27108	2.67507	2.51145	2.67377	2.42747	2.34207	0.47505	0.159999	0.562202	-0.250864	0.179805	0.332098	-0.419484	-0.0119256	0.355933	1.83047	0.120903	-0.673393	-0.515153	-0.110799	0.254677	2.04045	1.29846	0.941421	-0.346023	-0.919297	-0.263342	2.00546	1.92867	1.17303	0.569137	0.604628	0.334845	2.58523	2.26142	1.84612	1.3926	0.754206	0.219739	2.24406	2.48016	2.67704	1.75432	2.02089	2.1154	2.29832	2.48001	3.55559	0.612337	0.877817	2.00138	2.50249	2.57371	1.15982	1.45279	2.07896	2.02576	2.43752	1.49056	0.47594	0.113206
Me1_v2_0108340	4.68057	5.06111	4.93427	5.33055	4.74654	4.82632	5.0685	5.06753	5.31955	4.63472	4.97437	4.9065	5.03656	4.89174	5.253	4.54937	5.27608	4.99294	5.31683	5.51299	5.40364	4.87686	4.97761	5.10702	5.21628	4.87049	5.31241	5.17154	4.92743	5.02173	5.12101	5.03768	4.99237	5.12892	5.40764	5.35025	5.1456	4.99857	4.83778	4.72378	4.78832	4.97642	4.83915	4.92204	4.67277	5.09423	5.04119	5.04581	4.98021	5.05356	4.99121	4.87104	5.0298	4.90833	5.30194	4.95936	5.27201	4.96215	5.18845	4.85619	4.87135	4.87452	5.11892	4.95854	5.09025	5.13785	4.87843	5.04199	4.86381	4.87517	5.20773	5.50317	4.86253	4.99107	4.98605	4.76358	4.9536	4.95299	5.02773	5.15456	4.46015	4.94958	5.0943	5.21894	5.4247	4.80105	4.89208	4.8513	5.09377	5.09242	5.40722	4.86374	4.72026	4.90208	4.6332	4.97746	5.13196	4.73863	5.00606	4.89099	5.14088	5.3199	5.4501	4.92378	4.88802	4.97021	4.47667	4.74793	5.22604	5.1358	5.09362	4.97847	4.86391	4.95886	4.68679	4.36684	4.48956	4.73235	4.66034	4.39431	4.84464	4.68761	4.49156	4.60749	4.69538	4.63368	4.70148	4.58844	4.48604	4.45966	4.72985
Me1_v2_0108350	9.89973	10.1031	10.4819	10.092	10.2986	10.302	10.3104	10.0511	10.5112	10.0633	10.027	10.5288	10.4929	10.7663	10.3254	10.2545	10.0373	9.91527	10.131	10.0386	10.1364	10.2123	9.99251	10.1065	10.0146	10.2692	10.2665	10.3317	10.1395	9.78799	9.83955	10.1818	10.3601	9.77692	9.81158	9.33453	9.42763	9.48736	10.1976	10.5078	10.4705	10.4837	10.3602	10.0442	10.3318	10.149	10.4523	10.1129	10.123	10.2383	10.2844	10.9092	10.4935	10.4231	10.2087	10.3367	10.1788	10.196	10.2008	10.3356	10.1256	9.95868	10.0893	10.2426	10.2882	10.4922	9.83842	9.6136	9.74869	9.7451	10.3146	9.67443	11.3022	9.41972	9.10627	9.35409	10.1226	10.3854	10.1588	9.95863	10.1849	10.1281	10.6458	10.4812	10.2931	9.96294	10.4063	10.3291	10.4103	10.5565	10.2965	9.92937	10.0386	10.1358	10.3524	10.2653	10.3402	10.1483	9.9826	10.1358	10.0145	10.2955	10.5749	10.4393	9.81558	9.63402	9.98261	10.2834	9.95727	10.0031	9.59876	9.4396	9.84592	9.72971	10.9957	10.3845	10.852	10.8303	10.5912	11.0987	10.3498	10.8171	10.8555	10.2159	10.1899	10.3682	10.1693	10.4072	10.1615	10.3858	9.88901
Me1_v2_0108360	5.88513	5.81512	5.99067	6.03425	5.75719	5.95471	5.92388	6.03345	5.97095	5.5902	5.58672	5.84762	5.81311	6.01445	5.78846	5.69013	5.36083	5.49682	5.53906	5.35802	5.59267	5.6578	5.54563	5.39252	5.43047	5.64641	5.58601	5.97971	6.08526	5.49568	5.2018	5.42829	5.52605	6.25859	5.86359	5.73082	5.62038	5.505	5.78024	6.04338	6.092	6.03834	5.45586	5.54602	5.74178	5.98084	6.05206	5.08138	5.39835	5.63836	5.73887	6.15025	5.77102	5.29325	5.59534	5.58464	5.25116	5.60627	5.52528	5.47547	5.36415	5.35453	5.32098	5.54172	5.49503	5.99959	5.71918	5.4008	5.38734	5.23137	5.39625	6.24648	6.44019	5.65939	5.27286	5.29051	5.64791	5.89331	5.98263	6.08019	5.54905	5.77448	5.92247	6.08539	5.99457	5.26327	5.47838	5.74416	5.82728	5.75589	5.70752	5.3321	5.32291	5.41138	5.71087	5.62668	5.69329	5.5514	5.38859	5.38378	5.35891	5.44177	5.35642	5.8974	5.65802	5.06039	5.38227	5.44183	5.29345	6.10664	5.66606	5.49457	5.22195	5.49203	6.21943	5.61668	6.20865	6.51105	6.09878	6.36811	5.3838	5.75705	6.10922	5.45097	5.39689	5.59765	5.54614	5.94102	5.5942	5.59447	5.5453
Me1_v2_0108370	4.49003	4.30218	4.3073	4.36841	5.08518	4.291	4.34364	4.30291	4.44618	5.12767	4.54771	4.1234	4.36266	4.29626	4.50251	5.19709	4.40399	4.07331	4.36032	4.32972	4.52284	5.31597	4.64352	4.00204	4.11117	4.34047	4.35681	5.30969	4.87152	4.08294	4.30238	4.44189	4.405	4.43541	3.54371	3.7017	3.88872	3.83266	4.59932	4.7169	4.68861	4.62543	5.26277	4.82075	4.55115	4.21321	4.51329	5.09376	4.50365	4.00868	4.21277	4.43201	4.56406	5.22104	4.84933	4.45428	4.49906	4.36073	4.60321	5.37164	4.90954	4.48859	4.36701	4.55276	4.55577	5.64701	5.25348	4.51573	4.46803	4.48064	4.21232	5.03983	4.45896	3.69019	3.86488	4.10801	4.64759	4.56398	4.54925	4.74618	4.90814	4.37055	4.48123	4.46662	4.31697	5.20209	4.59611	4.23916	4.16477	4.4243	4.36433	5.20189	4.43457	4.07007	4.39185	4.41757	4.51124	5.41777	4.56673	4.10542	4.36779	4.43071	4.45925	5.59488	4.93294	4.25504	4.49062	4.35068	4.33927	4.9433	4.2866	4.16827	4.32546	4.21836	5.36863	5.29051	5.54067	5.73231	4.78239	5.0257	5.2545	5.57592	5.77886	5.27998	5.23421	5.26503	5.36091	5.62445	4.44386	4.90761	4.48203
Me1_v2_0108380	0.219078	0.992638	1.12921	0.733746	2.06032	0.813566	1.34982	0.834086	1.51362	1.46172	0.805791	1.56797	0.650545	2.20666	1.30838	1.87959	1.84103	1.4589	1.15023	1.82108	2.0743	1.43812	1.66863	2.04051	1.71731	1.6718	2.26038	0.987295	1.50235	1.79896	2.77085	2.78076	2.5877	0.154889	-0.24518	0.153378	1.52282	1.7602	1.09988	1.20462	1.87329	1.77321	1.72348	1.01064	1.0426	0.951793	0.683277	2.32	1.10202	0.8964	1.69763	2.20541	2.00691	2.77027	2.19113	1.58682	1.94018	2.48293	2.22038	2.39108	2.48444	2.03287	2.36426	2.39135	2.48627	1.25456	1.69836	1.71805	1.94372	2.31906	2.64705	0.197848	1.64273	0.842958	0.820507	1.41309	0.992209	1.20401	1.49559	1.56078	1.44752	-0.18264	1.34311	1.37115	1.71174	1.81393	1.27955	0.591767	1.54798	1.06634	1.33129	1.96618	1.68117	1.38751	1.51751	1.64614	2.34268	2.50302	1.58751	1.71698	2.0922	2.11207	2.48556	1.48852	1.35393	1.98527	1.85507	2.48167	2.40846	0.631822	0.273137	1.009	1.73391	1.44186	2.49327	2.23414	2.49542	1.65887	2.82433	1.87928	2.07442	2.40847	2.83926	2.07023	1.85519	2.07412	2.97747	1.60685	2.35251	1.84316	1.79559
Me1_v2_0108400	1.13854	0.922881	1.07769	0.922757	1.13224	0.972087	1.36204	1.09658	1.17767	0.481712	1.17373	0.895439	1.18061	0.669959	1.43095	0.956086	1.2289	1.3685	0.929914	1.14169	1.10552	1.17739	1.31708	1.55514	1.12195	0.871814	1.48438	1.2706	1.22962	0.881209	1.23368	1.12939	0.992706	1.86239	1.69211	1.55341	1.38939	1.2963	1.03899	0.958571	1.10865	0.852335	0.90097	1.51135	1.27074	1.46149	1.6788	1.59863	2.11987	1.64611	1.30973	-0.285086	1.02588	1.18709	1.08599	1.27701	1.59259	0.789492	1.24312	1.10759	0.751334	1.41522	1.29943	0.635804	1.30669	1.21782	1.15295	0.876002	1.5186	1.00089	0.599892	2.04244	-4.15386	0.859358	1.19809	1.11287	0.379665	1.26264	0.793012	0.663174	0.923004	0.863233	0.804195	0.787283	1.16821	0.455794	0.554369	1.29986	1.24025	0.880704	1.2343	1.24519	1.0437	0.826516	0.821291	1.13909	1.10905	0.979527	1.26799	1.15345	1.03996	0.572275	1.02699	0.942386	1.01925	0.658845	0.893716	0.514028	1.2987	0.925834	0.378981	0.76803	0.868028	0.472752	1.85315	1.02395	1.21295	0.827754	0.959381	1.02383	1.15647	0.96995	0.915001	0.828437	0.780235	0.775956	0.674257	1.26284	0.938055	0.657155	0.521588
Me1_v2_0108410	4.62287	4.72711	4.54432	4.65068	4.66523	4.78112	4.90203	4.98947	4.77042	4.49007	4.80856	4.79725	4.90246	4.55739	4.85818	4.50267	5.00474	4.6991	4.75401	4.94919	4.80814	4.63651	4.58294	4.76105	4.78601	4.68259	4.82315	4.80281	4.6148	4.67613	4.90402	4.78562	4.5803	5.30192	5.1516	4.92593	4.82167	4.63666	4.63795	4.53746	4.6091	4.54384	4.82032	4.77082	4.73322	4.8605	4.73808	4.77493	4.48316	4.93112	4.92899	4.59012	4.86981	4.52191	4.68735	4.83078	4.89334	4.80919	4.84924	4.72775	4.54537	4.61728	4.75367	4.58481	4.68234	4.73625	4.74557	4.58079	4.85572	4.76409	4.70709	5.46158	5.42658	4.90907	4.7745	4.74391	4.46444	4.41298	4.47223	4.59319	4.75846	4.80191	4.55695	4.57114	4.80005	4.60624	4.72317	4.69765	4.71057	4.72828	4.96096	4.55793	4.6196	4.67283	4.61211	4.73036	4.77627	4.50773	4.6783	4.67783	4.75928	4.56568	4.62889	4.76498	4.65752	4.54637	4.56668	4.526	4.75654	5.19056	4.65701	4.50232	4.47076	4.53855	4.03837	4.41705	4.07093	4.28719	4.15616	3.9842	4.3993	4.20864	3.89652	4.7749	4.62306	4.45092	4.4023	4.58444	4.3621	4.29507	4.40334
Me1_v2_0108420	2.96939	3.02599	2.93256	3.02912	3.14821	2.91952	3.03895	2.97885	2.71998	3.24208	3.08149	3.0424	3.06493	2.66434	2.59271	3.25332	3.01948	3.06451	3.37372	2.90342	3.03501	3.67024	3.30283	3.31371	3.139	2.92833	2.93186	3.83585	3.27056	3.49717	3.36644	3.07729	3.13855	3.94014	3.94025	3.55391	3.36975	3.05377	2.90913	3.1029	3.06209	2.99019	3.17434	3.26527	3.21388	2.82917	2.86393	3.4608	3.07622	3.0835	3.13725	2.11563	2.84991	3.51258	3.08333	3.13267	3.12883	2.78164	3.04888	3.97358	3.24998	3.07503	3.20083	2.99302	3.1284	3.7876	3.52697	3.33556	3.17482	3.53495	3.1268	3.78981	0.299188	3.32326	3.33023	3.37188	3.06826	2.9002	3.14552	3.25642	3.17256	3.06734	2.65837	2.88892	3.00342	3.41216	2.87077	3.22263	2.96806	3.09279	3.22541	3.58526	3.36022	3.04252	2.73764	2.81865	2.96845	3.33669	3.25824	3.15093	3.2675	2.88404	2.94601	3.63011	3.39078	3.21599	3.22396	3.12063	3.0858	3.59337	3.47839	3.37403	3.16123	3.2281	2.98239	3.31622	2.92794	3.24978	2.97602	2.69377	2.98738	3.11175	3.26845	3.1951	3.04744	3.16997	3.41118	3.49972	2.74966	2.89872	3.007
Me1_v2_0108430	5.13114	5.11632	5.11082	5.16089	5.04224	5.12449	5.0405	5.02601	5.10208	5.30357	5.08479	5.071	5.11134	4.86998	4.96299	5.3495	5.23861	5.12382	5.23334	5.17467	5.15089	5.8187	5.55756	5.36336	5.39358	5.32005	5.14961	5.62672	5.60012	5.60833	5.57795	5.40285	5.3405	5.81502	5.82225	5.58695	5.4785	5.35746	5.20627	5.17974	5.19876	5.32816	5.2999	5.3317	5.0759	5.02437	5.11506	5.46774	5.37738	5.01623	5.03251	5.19906	5.21761	5.58198	5.28451	5.19592	5.32262	5.30051	4.89886	5.66084	5.27617	5.20279	5.22489	5.3183	5.28478	5.82702	5.75113	5.48613	5.31447	5.38829	5.38091	5.93179	6.83644	5.53688	5.59719	5.50876	5.26864	5.23952	5.33787	5.27918	5.09707	5.29346	5.24393	5.21129	5.13179	5.40656	5.27075	5.11019	5.09552	5.17451	5.02429	5.44435	5.23859	5.27873	5.2755	5.08935	5.16515	5.72144	5.44683	5.16429	5.31804	5.13997	5.18432	5.81031	5.62068	5.48711	5.40599	5.33496	5.30497	5.89652	5.66793	5.49392	5.44377	5.52284	4.99725	5.31808	5.3657	5.60343	5.20375	4.69339	5.43422	5.44391	5.48429	5.38242	5.36841	5.22243	5.56642	5.77132	5.27445	5.07925	5.52479
Me1_v2_0108450	4.81076	4.69123	4.60089	4.76916	5.09007	4.91051	4.68889	4.73723	4.63928	4.96111	4.71402	4.60686	4.53233	4.4443	4.25442	4.85971	4.29421	4.42537	4.10382	4.2003	3.94338	4.64042	4.20503	4.26844	4.10327	3.70996	3.56794	4.32392	4.40813	4.07705	3.68206	3.65606	3.24543	4.65029	4.91779	4.63932	4.25823	4.02398	4.67773	4.41798	4.48176	4.43373	4.53393	4.7797	4.59967	4.51243	4.26817	4.64872	4.65861	4.51432	4.27256	4.14009	4.025	4.24876	3.73644	3.80257	3.60928	3.66584	3.75924	4.4683	3.88581	3.83529	3.21141	3.35219	3.28854	4.21826	4.23825	3.95664	3.62773	3.46973	3.23507	4.335	3.544	3.79918	4.08626	3.87047	4.47748	4.3501	4.46836	4.42849	4.6675	4.84408	4.52139	4.47533	4.34077	4.71056	4.33792	4.54367	4.45595	4.44865	4.2498	4.44135	4.4006	4.32127	4.20622	3.93397	3.87022	4.31344	4.16616	3.7615	3.58131	3.48849	3.17727	4.29489	4.43411	4.16785	3.60487	3.70421	3.35369	4.36622	4.6539	4.4109	3.92577	4.18143	4.76311	4.5601	4.28564	3.96806	3.4089	4.73206	4.76288	4.29701	4.28293	4.42723	4.66209	4.43312	4.31159	4.0788	3.66057	4.70974	3.72095
Me1_v2_0108460	2.3667	2.13253	2.40123	1.93425	3.04358	2.64818	2.53129	2.17248	2.07643	3.09957	2.66796	2.3898	2.30176	2.06225	2.00438	2.58083	2.62944	2.03151	1.76711	2.10941	1.98878	2.09189	1.71763	1.665	1.14554	1.58275	1.36843	2.0647	1.95225	1.92475	1.66355	1.35012	1.1149	2.47509	2.84884	2.24072	2.39404	2.28186	2.32713	2.25376	1.8445	1.38916	2.66174	2.52066	2.2046	1.98031	1.03982	2.64874	2.00988	1.91345	2.09008	2.06184	1.21073	2.55402	2.13515	1.62165	1.81818	1.75577	1.49333	2.46134	1.76687	1.02718	0.445136	1.25936	1.15287	1.51995	2.12374	1.88642	1.30107	1.48796	1.19323	2.01509	-0.755203	2.12286	2.0516	2.18512	2.52524	2.48783	2.30358	2.30263	2.63498	1.93935	2.10678	1.9513	2.04506	2.62585	2.3716	2.65721	2.45279	2.26307	2.06001	2.74584	2.22249	2.27716	1.62368	1.66868	1.18327	2.33198	1.74362	2.03882	1.46851	1.24992	1.15054	2.24701	1.89657	1.78603	1.32717	1.00247	1.40665	2.37702	2.29771	2.53362	1.7321	1.85214	2.86694	2.51515	2.49896	2.11398	1.34191	2.45992	2.1185	2.73127	2.07155	2.31196	2.31999	2.76711	2.2579	2.40871	1.47355	3.00035	0.802813
Me1_v2_0108470	5.99927	5.92975	5.76861	5.72331	6.6209	6.57023	6.1243	5.8053	5.66245	6.81413	6.98337	6.84253	6.79844	6.30808	5.69342	6.53525	6.7081	6.5725	6.71466	6.32606	6.16982	6.19195	6.4838	5.99898	6.01671	5.70734	5.72705	5.2054	6.09116	5.25266	5.30866	5.13341	5.12036	4.67571	4.77587	4.8002	4.58744	4.53003	5.88473	6.08527	5.8639	5.68272	6.36587	6.02763	5.66528	5.24397	5.05507	5.85493	6.41018	6.30368	5.90713	6.34773	5.78031	5.81235	6.25641	6.36598	5.78896	5.77218	5.61	5.48728	5.83142	5.63505	5.21604	5.14546	4.82251	4.61498	5.05725	4.99653	4.54769	4.4133	4.46308	4.40315	4.6252	4.32735	4.53795	4.34208	5.67921	5.82312	5.75674	5.53379	6.29278	6.09054	5.97002	5.73645	5.30361	6.28142	6.99974	6.67925	6.41551	5.93948	5.36049	6.08392	6.33994	6.20807	6.50793	6.08168	5.7763	5.68191	6.05556	5.85351	5.57025	5.46585	5.32086	5.08841	5.50831	4.89987	5.10471	4.7275	4.25001	4.76686	4.77795	4.54628	4.25541	4.51839	6.89152	6.71494	6.49208	5.37389	5.47874	7.11112	6.18126	6.11309	5.86413	6.37713	6.46549	6.31286	5.77069	5.06667	4.66487	6.34467	5.44177
Me1_v2_0108480	1.97831	0.749703	0.444867	1.20171	2.91487	1.73879	1.60137	1.72013	2.39752	3.86933	3.4654	3.07765	3.28674	3.67823	3.84767	4.31115	4.16531	3.81857	3.86695	4.05682	4.21544	4.18857	4.39762	4.38246	4.57565	4.92299	5.03235	4.94204	4.77775	4.52867	4.61944	4.98531	4.97222	4.9351	5.06216	4.67807	4.74061	4.85187	1.91087	1.33478	1.60048	2.09546	4.2431	3.97011	3.35205	2.94452	3.38651	4.12283	3.90592	3.75223	3.78848	3.90201	3.98285	4.7377	4.64184	4.22808	4.2772	4.63034	4.82696	4.71872	4.65708	4.52598	4.55147	4.86819	5.06007	4.89325	4.63616	4.67296	4.87707	4.83215	5.03116	4.85121	5.18848	4.98912	4.71705	4.71593	1.40698	1.14515	1.29535	1.41534	3.28824	2.457	2.20545	2.11698	2.09291	4.12276	3.61928	3.17078	3.45485	3.4355	3.66153	4.44552	4.29913	3.88806	4.29462	4.09254	4.48085	4.66559	4.59475	4.37743	4.4875	4.70607	4.98072	5.09564	4.75644	4.66696	4.7555	4.83621	4.67603	5.0084	4.88969	4.93252	4.66461	4.79426	4.28613	4.49623	4.87318	5.03972	5.2038	3.43538	4.09816	4.80568	5.11541	4.15837	4.27818	4.47131	4.57349	5.04416	4.87036	3.16965	4.88475
Me1_v2_0108490	-6.12182	-5.86148	-6.22753	-3.23673	-2.33488	-4.45671	-2.20807	-3.29259	-3.44127	-0.542047	-4.59124	-3.01755	-2.70641	-1.0165	-1.4621	-1.6997	-1.69547	-1.80026	-0.426949	-1.58236	-0.110749	0.0907534	-1.55979	-2.58539	-1.2003	-0.341574	-1.33619	0.554205	-0.553614	-0.219959	-0.719194	-0.998595	-0.133935	-0.0179612	0.736585	0.227309	0.898783	0.518269	-4.3278	-5.72548	-1.56788	-3.24887	-0.751111	-0.554368	-1.94934	-3.40445	-1.72217	-0.131361	-1.32654	-1.04768	-1.59656	-1.37206	-0.608925	-1.77156	0.119175	-0.999344	-0.335548	-0.447454	-1.35283	-1.08859	-0.740242	-0.186221	-0.155739	0.00306337	-1.18472	-0.544212	-0.544963	-1.1297	0.316069	0.199046	-0.0763745	0.826935	0.50389	0.457646	0.757687	-0.169602	-5.82586	-2.73671	-2.74255	-6.17518	-2.89977	-2.70624	-3.37471	-3.25538	-3.61881	-0.743967	-1.48142	-1.81832	-3.1268	-2.67712	-1.24984	-1.22017	-0.64105	-0.856194	-1.29054	-1.37827	-1.47321	0.275732	-1.06755	-0.533608	-1.06973	-0.315771	0.198143	-0.077979	-1.00966	-0.834204	-0.47466	-1.37169	-0.131258	-0.453423	0.337143	1.00803	0.121479	0.683509	-1.30015	-0.971178	-0.0113339	-0.0922834	0.897348	-5.42138	-0.873263	-0.389828	-0.743549	-0.774326	-0.204133	-0.973655	0.00277762	-0.315131	-1.1428	-1.83838	0.121445
Me1_v2_0108500	7.16331	7.27834	7.31256	7.61647	7.14088	7.28094	7.22819	7.3919	7.45478	6.78774	6.90642	6.99033	7.16422	7.36607	7.45597	6.71684	6.94071	7.31412	7.36368	7.44621	7.28304	6.46483	7.11569	7.10113	7.23052	7.06495	7.04782	6.38898	6.8297	6.92773	6.74412	6.77608	6.73525	6.41992	6.80236	6.79694	6.71487	6.58796	6.90861	7.0722	7.15829	7.14453	6.90261	7.14011	7.04206	7.20406	7.37594	6.2504	6.87461	7.15412	7.17574	7.53818	7.34337	6.26289	7.15102	7.51881	7.28905	7.29558	7.21471	6.28452	6.85992	7.19193	7.03902	6.93463	6.85568	6.328	6.65554	6.93729	6.85873	6.63685	6.70525	6.45973	7.4292	6.89093	6.86443	6.75412	6.75117	6.69493	6.686	6.73405	6.8421	6.94458	7.04719	7.16455	7.02121	6.54235	6.95928	7.02231	6.95796	7.02461	7.11357	6.41364	6.94323	7.10226	7.42733	7.18634	6.95894	6.41437	7.03905	7.19553	7.15551	7.06474	6.86687	6.43273	6.98367	6.96518	7.03345	6.91451	6.42833	6.32602	6.83898	6.75177	6.58073	6.80702	6.75231	6.70611	6.57034	6.51747	7.06667	7.3723	6.54461	6.60061	6.61137	6.91309	6.61813	6.60087	6.48404	6.47832	6.87371	6.92011	7.26332
Me1_v2_0108510	3.70959	3.62636	3.5804	3.47242	3.53755	3.13403	3.38423	3.38262	3.25847	3.67953	3.18836	2.72013	2.7129	2.50381	2.85103	3.49939	3.21774	2.8335	2.80966	2.54886	3.04871	3.88681	3.1273	2.86371	3.13045	2.92924	2.6982	4.7636	4.31215	3.65697	3.45133	3.63839	3.22003	4.04388	4.28532	4.12805	4.00401	3.77126	3.35649	3.3117	3.28004	3.20224	3.49757	3.0088	2.73747	3.2608	3.18811	3.57623	3.10352	2.88298	2.78926	2.62335	2.57569	3.57927	3.05683	3.00821	2.7089	2.94971	3.03842	4.15288	3.62448	3.41039	2.93326	3.14521	3.01272	4.87802	4.55241	3.82126	3.73678	3.37932	3.27659	4.58579	5.03756	4.25211	4.23996	4.00891	3.30962	3.38976	3.50165	3.23377	3.38374	3.40684	2.90314	2.98813	3.19629	3.60688	2.98734	2.91509	2.8136	2.84144	2.58235	3.94938	3.24517	3.24259	3.00794	2.90854	2.67663	4.15805	3.59636	3.27228	2.64768	2.71935	2.80493	4.74558	4.319	3.73635	3.52371	3.33163	3.21795	4.65568	4.28208	4.18898	4.01317	4.25761	3.12703	3.70098	3.76808	4.44684	3.32073	3.43735	3.60166	3.73608	4.04225	3.51256	3.65511	3.79314	4.16969	4.72239	3.32292	3.13507	3.38563
Me1_v2_0108520	7.25612	7.19794	7.11245	7.22592	6.84968	6.82567	7.00932	7.08728	7.01654	7.24476	7.09986	7.05549	7.13204	7.27509	7.13532	7.23046	7.02904	7.07327	7.05304	7.17646	7.21757	7.62568	7.10397	7.58997	7.53786	7.46769	7.42427	7.92022	7.41016	7.52181	7.44109	7.50949	7.27053	7.84418	8.25805	7.83232	7.69992	7.75627	7.26105	7.02337	7.21321	7.11188	6.91323	7.04002	7.12915	7.28193	7.13039	7.54618	7.16137	7.33972	7.23455	7.12847	7.08713	7.53475	7.09131	7.19233	7.25827	7.27117	7.31793	7.44583	7.30444	7.36774	7.4825	7.53375	7.49655	7.43969	7.63297	7.57555	7.67153	7.66278	7.51105	7.76802	7.4618	7.51371	7.60261	7.54349	7.22789	7.2073	7.18829	7.23855	7.02386	7.07217	7.05992	7.13559	7.26473	7.37012	6.89798	7.21108	7.21405	7.37336	7.4487	7.3868	7.29417	7.39005	7.15303	7.23474	7.19962	7.37218	7.2279	7.30422	7.24548	7.35203	7.36361	7.45729	7.54263	7.48994	7.35923	7.63919	7.43294	7.78075	7.73883	7.73803	7.80182	7.73056	7.14942	7.04395	7.34868	7.65744	7.51987	6.7188	7.40763	7.38746	7.35103	6.77634	7.24054	7.20718	7.16486	7.3801	7.51482	6.86453	7.37289
Me1_v2_0108530	4.4187	4.2588	4.01385	4.22401	4.06595	3.93094	3.65757	3.80308	3.65722	4.3238	4.02567	3.86532	3.65367	3.5107	3.2456	4.98692	4.11978	3.78901	3.65136	3.44813	3.46601	5.10489	4.4345	3.85854	3.89971	3.69694	3.46296	5.65331	4.96087	4.1406	4.03212	3.56823	3.73035	5.44033	5.21287	5.02113	4.55678	4.51243	4.31342	4.25928	4.32911	4.04417	4.1563	3.97171	3.75724	3.77619	4.08317	4.4603	4.23656	3.98667	3.54409	3.35773	3.44729	4.80612	4.3197	3.7409	3.51747	3.24727	3.63842	5.26161	4.34804	3.87585	3.68285	3.7312	3.4258	5.94394	5.19665	4.4488	4.2342	3.91618	4.13116	5.8304	5.11903	5.08137	4.97332	4.56767	4.12145	4.0858	3.96601	3.86269	4.09192	4.23858	3.74484	3.82628	3.41176	4.57256	3.93521	3.97262	3.56354	3.36868	3.53535	4.71175	4.23038	3.72367	3.59092	3.57971	3.31199	5.16466	4.58032	4.02312	3.70182	3.40359	3.29393	5.62069	5.13259	4.38324	4.20869	3.84322	3.74398	5.46129	5.1897	4.95208	4.31319	4.76626	4.53951	4.86646	4.97497	5.5938	3.92966	4.06269	4.48083	5.02088	5.20241	4.09026	4.34799	4.56075	4.77902	5.54555	3.76405	4.08861	3.88447
Me1_v2_0108540	4.5226	4.40249	4.49076	4.45894	3.85508	3.97088	3.97338	4.13072	4.12379	3.64897	3.629	3.73486	3.92534	3.87236	3.84076	3.87594	3.79843	3.84457	3.64025	3.54305	3.96856	3.66626	3.73062	3.48586	3.42733	3.61929	3.58282	3.6988	4.0295	3.73669	3.73834	3.52521	3.62455	4.04994	3.93428	4.02801	3.90266	3.80172	4.25232	4.44039	4.46922	4.4648	3.93251	4.12994	3.88806	4.21358	3.93863	3.62402	3.84707	3.67402	3.69169	4.10288	3.92513	3.54864	3.6548	3.41044	3.91385	3.69707	3.87499	4.08686	3.5638	3.59875	3.65576	3.59985	3.70915	3.86872	3.73743	3.79453	3.45061	3.39165	3.57274	4.44172	4.88866	3.78879	4.03196	3.71343	4.3204	4.45069	4.42696	4.50307	3.73589	4.22152	4.18249	4.22268	4.06834	3.62275	3.90868	3.79203	3.7365	3.68543	3.8277	3.7754	3.60627	3.88966	3.85603	3.74424	3.85159	3.63937	3.67962	3.51996	3.54736	3.52309	3.40686	3.88651	3.9462	3.50883	3.41135	3.48557	3.24467	4.15537	3.95199	4.03724	3.5439	3.71742	3.75729	3.69902	3.77107	3.99228	3.56427	3.95598	3.75712	3.81939	3.9621	3.97489	3.60191	3.92944	3.87612	4.05592	3.56819	4.07505	3.66828
Me1_v2_0108550	4.84314	4.78895	4.64626	4.69884	4.93845	4.78959	4.30609	4.64725	4.5275	5.01102	4.34157	4.26356	4.56285	4.10349	4.22598	4.75776	4.05538	4.32673	4.23726	4.10102	4.00684	4.96165	4.60499	3.98463	4.09125	4.01556	4.13006	4.70994	4.58834	3.77258	3.65777	3.46087	3.77861	4.61253	4.58605	4.52709	4.02102	3.79091	4.94195	4.77747	4.82205	4.84985	4.9178	4.7134	4.54359	4.3915	4.97284	4.19852	4.50051	4.26272	3.99908	4.31715	4.42694	4.28879	4.42009	4.29712	3.94072	3.96615	4.17728	4.5262	3.91522	4.19708	3.70447	3.79669	3.69674	4.98782	4.46301	3.97173	3.73635	3.52245	3.71505	5.11917	4.68082	4.0501	4.04057	3.78062	4.71536	4.66611	4.67004	4.47146	4.88882	4.91673	4.57286	4.71777	4.35608	4.66788	4.45266	4.66088	4.42045	4.26987	4.23657	4.35435	4.14467	4.12574	4.31911	4.23396	4.33473	4.48329	4.10102	3.95051	3.96079	3.66287	3.92911	4.7492	4.65033	3.82738	3.84126	3.85377	3.32865	4.69122	4.50258	4.09819	4.03749	4.25013	4.7656	4.70303	4.51484	4.53681	3.72831	4.90856	4.73746	4.63099	4.67563	4.73981	4.64129	4.50617	4.69134	4.88679	3.72395	4.7064	4.1863
Me1_v2_0108560	3.78636	3.76308	3.44519	3.56733	3.87969	3.79153	3.63207	3.97072	4.07776	4.20648	4.19243	4.2641	4.20405	4.19562	4.42036	4.5943	4.52512	4.68187	4.42554	4.6569	4.65666	4.95359	4.61768	4.79806	4.89577	5.08123	5.1922	4.84278	4.70514	4.9872	5.04014	5.33608	5.42075	4.97114	4.86549	5.09076	5.14104	5.32925	4.00141	3.55205	3.72445	4.15437	4.66062	4.28839	4.16247	4.24963	4.35203	4.86355	4.82379	4.54306	4.42586	4.58103	4.4115	5.06071	5.19429	4.83587	5.0487	5.18943	5.25058	5.00621	5.09587	5.46115	5.32588	5.55198	5.61482	5.3077	4.96339	5.26781	5.51073	5.56328	5.63924	5.23703	5.64042	4.97559	5.19962	5.19692	3.97162	3.6969	3.67931	3.47526	4.37436	4.07593	4.21733	4.11305	4.32008	4.70615	4.50456	4.45134	4.33917	4.41049	4.44922	4.70939	4.73946	4.8444	4.83181	4.85847	4.88125	4.89496	4.8796	5.03231	5.20227	5.20127	5.25268	5.11968	4.94704	5.20511	5.22182	5.40655	5.59576	5.27551	5.11335	5.18961	5.16879	5.30059	4.31866	4.50966	4.84395	5.10423	5.4895	3.98804	4.85199	5.29177	5.01808	4.59412	4.86046	4.71049	4.88191	5.10375	5.48123	4.23457	5.16975
Me1_v2_0108570	4.73597	4.56409	4.85061	4.80153	5.88869	4.99904	4.79351	4.8068	5.29527	6.22837	5.64485	5.18533	5.28639	5.78374	5.90917	6.35538	5.74385	5.52361	5.98418	6.05405	6.46761	6.05752	5.656	5.77479	6.09995	6.33401	6.62106	6.17597	6.05724	6.02065	6.06235	6.27982	6.47265	5.87025	5.80981	5.7723	6.22733	6.90968	4.90195	4.80886	4.77884	5.17885	5.97436	5.88388	5.36613	5.42263	5.51651	6.5137	5.99357	5.55314	6.13502	6.59209	6.52347	6.60098	6.40205	6.32832	6.31255	6.73755	6.55219	6.45627	6.2998	6.11007	6.1823	6.42109	6.45946	6.30253	6.17394	6.17449	6.06851	6.14272	6.36406	5.91298	8.00662	6.02487	6.7131	7.21756	4.71244	4.74462	4.97781	5.1493	5.79804	5.03167	5.29454	5.32963	5.48456	6.20706	5.47585	5.19422	5.55689	5.72942	5.97758	6.31457	5.7516	5.77204	6.39903	6.27944	6.71497	6.41201	6.01314	5.95418	6.18914	6.44258	6.48037	6.28182	6.22425	5.91851	6.20117	6.3744	6.12351	6.24962	6.32598	6.45156	7.44604	7.30067	6.51921	6.47715	6.56584	6.5494	6.54839	6.05067	6.80661	6.78501	6.76108	6.08924	6.36738	6.46533	6.49201	6.25354	6.43475	5.85744	6.19953
Me1_v2_0108580	3.80928	3.70937	4.04675	4.12727	5.29868	3.98099	4.09085	4.02752	4.30374	5.64514	4.69075	4.14406	4.63518	4.81835	4.97664	5.72151	4.70645	5.05677	5.3718	5.29564	5.72938	5.49286	4.90251	5.04413	5.29028	5.76033	5.84801	5.40254	5.24404	5.1682	5.16972	5.53762	5.72291	5.13136	5.02475	5.08999	5.0293	5.30025	4.15267	4.04415	4.20628	4.14134	4.99922	4.61094	4.47016	4.57695	4.50599	5.70171	5.18704	4.83227	5.22441	5.49987	5.77367	5.95518	5.51872	5.5862	5.66776	5.79288	5.82747	5.79278	5.52184	5.37621	5.39277	5.64773	5.77599	5.74022	5.59911	5.26144	5.37899	5.30525	5.54754	5.01117	5.22696	5.05984	4.92531	5.11275	4.01225	4.10367	4.03782	4.37746	5.12587	4.31055	4.26016	4.4395	4.50835	5.48384	4.74813	4.50507	5.0476	4.99494	5.20412	5.65113	5.06913	5.03732	5.55951	5.54901	5.93435	5.53233	5.23015	5.27168	5.42856	5.6785	5.76945	5.53522	5.32615	5.1294	5.16961	5.54387	5.31687	5.2025	5.53155	5.41445	5.48874	5.52823	6.07189	5.86435	6.15378	6.14606	6.07469	5.83824	5.9767	6.48256	6.3675	5.03713	5.58499	5.79351	5.72497	5.65629	5.59332	5.1276	5.38854
Me1_v2_0108610	0.95942	0.421673	0.501089	0.850456	-1.26811	-0.830609	-1.95179	-1.56798	-1.85719	-0.948971	-0.887219	-0.455586	-1.02006	-1.36572	-1.82622	-0.333016	-1.00432	-1.30047	-2.25023	-2.49473	-2.42896	0.308211	0.0267348	0.724733	0.108824	0.54595	-1.22778	-1.58527	-0.0797322	0.778671	1.12299	1.20374	0.924444	0.180684	0.650594	0.987288	1.31401	1.67265	0.880784	0.685452	0.680888	0.976173	0.398878	1.50196	0.569611	0.110161	-0.680664	-0.0633895	-0.573213	-0.751585	-0.252656	-1.35722	-0.514171	-0.719041	-1.13349	-0.0244917	-0.62558	-1.04698	0.359402	-2.30234	-0.914868	1.08574	0.316251	0.0986439	0.0337985	-0.900521	0.0533337	-0.193905	1.05729	0.85866	0.299711	0.0602257	-5.6601	1.12294	1.81726	1.50319	0.201036	1.50336	0.634518	0.890651	0.700361	-0.201099	-0.329244	-1.05843	-1.835	-0.919025	0.185843	0.964304	0.339603	0.608371	1.05917	0.70778	1.2253	1.66577	-1.1737	-0.29257	0.708138	0.00658721	1.78244	1.64997	0.796275	0.283913	0.720129	-0.255735	1.18527	2.43077	2.54884	2.19923	2.78241	-0.433476	1.38359	2.23245	2.87202	2.40245	-2.58021	-0.544156	-2.59749	-0.81145	0.718592	-0.771366	-0.770762	-1.89102	-1.39859	0.818851	-1.8187	-0.30422	0.264669	0.0108207	2.00645	0.828539	0.239172
Me1_v2_0108620	1.17361	0.279941	0.26685	0.855909	-0.934666	-1.78874	-2.51261	-0.600532	-0.799653	-0.0776353	-1.53501	-0.167413	-1.34353	-2.08215	-1.46713	0.628776	0.135729	-0.565492	-0.949078	-1.57903	-1.07932	-0.154867	-0.157454	1.01262	0.471254	-0.267417	-0.0848573	-0.264183	0.671549	0.8589	0.922944	0.760946	0.827809	0.014376	1.07554	1.16884	1.68733	1.72284	0.893317	1.46043	0.546078	1.26464	0.166961	1.60208	0.35194	-0.162182	0.0101129	-0.867597	-0.239954	0.134566	-0.788422	-1.54882	-0.429539	-0.831718	-0.610974	-0.0830509	-0.911833	-1.05066	0.955233	-0.43385	-1.27801	0.526271	-0.0513087	0.143778	0.183695	-0.671853	-0.560663	0.309462	1.02646	0.234944	0.853923	-0.96208	-3.37257	1.39875	1.95506	1.53164	-0.28537	1.6272	1.19453	1.5051	0.672713	1.00483	-0.493975	-0.68688	-0.164967	-0.381865	0.741011	0.866636	0.573325	0.454631	0.433794	-0.00754644	1.4958	1.08908	0.483178	0.556026	1.08816	0.336835	1.49848	1.52627	0.669002	0.318359	0.633134	-0.11062	1.14004	2.48098	2.42782	2.26111	2.77053	-0.587681	1.29958	1.93774	3.17007	2.49737	-2.57311	-0.268035	-0.655592	-1.11069	0.61647	-0.877235	-1.76209	-1.71518	-5.78898	0.640242	-0.377439	0.645875	0.673065	-0.569689	1.77152	0.142986	0.839058
Me1_v2_0108630	4.06724	4.19542	4.43015	4.47836	4.02119	4.35229	4.21121	4.3161	4.51314	3.96267	4.32781	4.27285	4.42226	4.38892	4.37931	4.00312	4.14115	4.22516	4.05008	4.2956	4.28345	3.79303	3.95713	3.794	4.04538	4.15356	4.00487	3.93706	4.49844	4.0352	3.9659	4.38863	4.16248	4.56242	4.64664	4.40503	4.62242	4.4764	4.11296	4.393	4.34359	4.37634	3.84084	4.34427	4.40351	4.39168	4.71726	3.79599	4.29785	4.28737	4.34416	4.62882	4.34465	3.73415	4.16961	4.03355	4.0889	4.10923	4.05782	3.76778	4.33875	4.26057	4.07835	4.01265	4.03512	4.06472	4.23569	4.39352	4.2696	3.94504	4.03075	4.58748	5.68682	4.85227	4.53678	4.48463	4.23274	4.27228	4.56866	4.53531	4.1243	4.28317	4.53908	4.60552	4.71384	3.96013	4.45411	4.31778	4.29456	4.21712	4.15583	3.79486	4.09731	3.88011	4.31828	4.26655	4.38659	3.90621	4.20966	4.08187	4.11683	4.28029	3.80731	4.33251	4.40315	4.37097	4.35653	4.23906	4.08036	4.74574	4.85284	4.70412	4.39574	4.67281	3.74201	3.70006	3.88876	4.62467	4.25446	4.19942	3.77826	3.9689	3.99865	4.36992	4.0666	4.01499	4.16512	4.38146	4.36505	4.16928	4.24779
Me1_v2_0108650	2.6873	2.47395	2.55891	2.72535	1.68803	1.75835	2.01951	1.96761	1.7011	1.78835	1.91839	2.10298	2.09018	1.89938	1.61231	1.58	2.2167	1.40524	1.73406	1.62253	0.839926	1.9991	1.40716	2.39239	2.08586	2.06291	1.87952	1.2942	1.31891	2.08219	2.03058	1.75804	2.03647	1.33665	2.02276	1.99629	2.02051	1.97292	2.21749	1.93735	1.56939	1.5468	1.14382	1.29628	1.93283	1.70364	0.801004	1.60574	2.04358	2.26785	1.70852	1.04602	1.27965	0.969047	1.32762	1.88855	1.4216	1.59865	1.7152	1.9249	1.34246	1.54228	2.02129	1.99695	1.71945	1.72159	1.63842	1.99765	2.05089	2.57708	1.93582	1.7982	-2.84293	1.31308	2.07806	1.80333	2.39044	2.44307	2.35081	2.75346	1.63891	1.467	1.15082	1.56332	1.3589	1.41662	0.8871	1.57752	1.63036	1.46619	1.45265	1.81366	2.21677	2.19701	1.13781	1.5657	1.49752	1.31609	2.15316	2.1176	2.28071	1.68558	1.3253	1.33305	1.77847	2.16415	2.02033	2.06618	2.26347	1.25052	1.29376	1.93511	2.20375	1.76242	1.01717	1.4244	0.678562	0.799435	1.6169	1.04531	1.1147	0.443205	1.58809	1.02546	1.20882	1.20924	1.66337	1.41701	1.96403	1.12177	1.76328
Me1_v2_0108660	3.80128	3.85542	3.94613	4.14289	3.02244	3.19291	3.32055	3.17611	2.92352	2.96501	3.58502	3.40835	3.27759	2.7464	3.08636	2.61613	2.89184	3.2567	2.68956	2.78457	2.36967	2.86051	2.82725	3.49983	3.36663	3.37009	2.83833	2.42405	2.68034	3.31608	3.45625	3.29439	3.14287	2.34021	3.01396	3.0998	3.28805	3.22029	3.39427	3.48044	3.17004	3.04691	2.5919	2.24846	2.93094	2.91085	2.36925	3.02854	2.74367	3.10512	2.98445	2.17608	2.52828	2.31415	2.44905	2.83468	2.23684	2.8928	2.72106	2.76737	2.54129	3.13309	2.80779	3.07894	2.97855	2.85936	2.87674	3.13366	3.35378	3.48899	2.90887	2.7858	-0.185778	2.56517	3.39061	3.17093	3.82886	3.75578	4.08304	4.18065	2.77899	2.97478	2.58697	2.83036	2.75871	2.25315	2.20797	3.11562	2.71404	2.75801	2.63652	2.87738	3.41874	3.33207	2.73141	3.11177	2.42018	2.80514	2.83272	3.41098	3.43121	2.73427	2.30258	2.599	3.00423	3.42681	2.89248	3.13503	3.15969	2.44829	2.76627	3.02788	3.51201	3.44561	2.31666	2.11685	1.93905	1.07671	2.95329	2.07145	2.55761	1.62941	1.87155	2.49992	2.29252	2.60631	2.7691	2.56542	3.1913	2.7881	3.27582
Me1_v2_0108670	3.81393	4.08966	3.75176	3.99388	3.2269	2.96148	2.90695	3.09144	3.06514	3.11743	3.12601	3.23753	2.93923	2.50305	2.53607	2.25476	2.84897	3.44506	2.81756	2.61482	2.46798	2.84676	3.15418	3.06849	2.9634	3.24131	3.13583	2.03349	2.54618	3.27971	2.75189	2.83378	3.21195	2.05578	2.87942	3.24473	3.16332	3.09095	3.34662	3.47359	3.35492	3.21287	2.43713	2.35571	2.68816	2.81259	2.26588	2.6363	3.0539	2.771	2.8971	2.56257	2.41336	2.64628	2.19772	2.53821	2.32024	2.8048	2.79121	2.90132	2.81871	3.31705	2.66514	2.95197	2.97338	2.68265	2.43033	3.22961	3.14606	3.38208	2.97461	2.63833	0.596803	2.82206	3.34054	3.31088	3.6305	3.58264	4.236	4.14085	2.6349	3.07608	2.92009	2.76478	2.66289	2.32323	2.55856	2.78668	2.57672	2.76825	2.67938	2.57766	3.27853	3.35813	2.82683	3.39071	2.61133	2.85636	3.06382	2.98727	2.85701	2.84956	2.31854	2.6238	3.06321	3.34875	3.12778	3.39339	3.22796	2.42664	2.90499	3.11222	3.36763	3.33958	2.15358	1.94009	1.63454	1.59651	2.70288	2.35241	2.41993	2.05276	1.66414	2.39214	2.6411	2.28103	2.71317	2.38126	3.06371	2.47557	3.05288
Me1_v2_0108680	6.34279	6.25012	6.12495	6.17972	6.355	6.31805	6.28437	6.3187	6.24234	5.99957	6.05542	6.00192	5.80025	5.55499	5.75894	5.52268	5.66429	5.77153	5.73769	5.72255	5.67343	5.72337	5.81846	5.52756	5.3572	5.07495	5.22086	5.63811	5.68768	5.33009	5.17781	4.92451	4.92232	6.21177	6.29153	5.8018	5.42008	5.05628	6.07412	5.93027	5.9915	5.98349	5.79561	5.8254	5.77497	6.02929	5.98669	5.51815	5.681	5.89661	5.64602	5.62558	5.59619	5.48724	5.63925	5.64953	5.6235	5.50365	5.49478	5.66825	5.46167	5.40528	5.44741	5.23146	5.20808	5.92967	5.92615	5.32445	5.06687	5.20656	5.30385	6.73783	6.36879	5.76639	5.4143	5.31485	6.07551	5.92661	5.80833	5.88607	6.00171	6.1559	5.98324	5.99808	6.13184	5.6294	5.74252	5.70962	5.7091	5.66031	5.66679	5.60818	5.48974	5.58866	5.49752	5.39632	5.35434	5.55311	5.41289	5.41394	5.34169	5.22116	5.25147	5.82158	5.65292	5.29022	5.12216	5.18112	4.98433	6.18902	5.61786	5.32594	4.92883	5.13433	5.51706	5.40033	5.10792	5.17957	4.56622	6.00797	5.54064	5.10993	5.03295	5.86126	5.6806	5.44242	5.31544	5.64648	4.9584	5.78668	5.19248
Me1_v2_0108690	3.51138	3.49494	3.37561	3.62152	3.93704	3.67738	3.44857	3.85114	3.66656	3.28585	3.44739	3.12187	3.30198	2.72606	3.14697	2.77229	2.84178	3.15308	3.17144	3.07963	3.15786	3.28855	2.94939	3.06632	2.86248	2.66085	2.62886	3.08926	2.83745	2.52403	2.79917	2.32295	1.90843	3.65476	3.41505	2.97917	2.65632	2.17038	3.39059	3.2551	3.33876	3.13197	3.09348	3.21419	3.15638	3.60365	3.66836	2.74066	3.30029	3.1159	2.93993	2.24102	2.76717	2.78087	2.76632	3.16502	2.76484	2.55313	2.4465	3.09695	2.71766	2.84516	2.66778	2.19241	2.5195	3.38249	3.29949	2.38767	2.49583	2.27731	2.42963	4.16662	-0.0756228	2.6554	2.79041	2.48537	3.35286	3.12589	3.23687	3.17961	3.27965	3.4702	2.98076	2.96088	3.38484	3.0491	2.9715	3.20854	2.87289	2.85419	3.06777	2.94058	2.88526	2.587	2.56518	2.67551	2.58545	2.64878	2.807	2.77739	2.60067	2.33867	2.58175	3.12709	3.23816	2.4277	2.23364	2.21369	2.1965	3.12906	2.80677	2.59991	2.19778	2.33122	3.07025	2.84064	2.48693	2.31135	1.77216	3.03848	2.79488	2.85825	2.48606	3.15845	3.15156	2.70247	2.41792	2.95234	2.14075	3.32046	2.67598
Me1_v2_0108700	5.73758	5.60007	5.67755	5.61775	5.87529	5.88146	5.84194	5.70825	5.80977	6.02677	6.00922	5.878	5.76805	5.77318	5.63572	5.83144	5.73496	5.61082	5.55692	5.60784	5.65744	5.96675	5.61446	5.42854	5.39638	5.42785	5.40818	6.06175	5.77078	5.34031	5.24659	5.29457	5.10427	5.94784	5.90853	5.7332	5.65472	5.48936	5.82779	5.73127	5.78442	5.7542	5.74844	5.79551	5.61121	5.70493	5.73046	5.66918	5.77919	5.61944	5.54614	5.70882	5.64886	5.79725	5.63817	5.49071	5.36451	5.32558	5.31805	5.95994	5.68322	5.25061	5.22531	5.23802	5.33227	6.11991	5.87607	5.47468	5.35331	5.20949	5.23227	6.09247	6.16142	5.6073	5.45779	5.46849	5.76572	5.87227	5.82097	5.80456	5.93825	5.86927	5.87584	5.782	5.64247	5.98404	5.95892	5.84958	5.77849	5.78837	5.71844	5.91664	5.59219	5.486	5.47658	5.56657	5.42203	5.71644	5.61471	5.47574	5.23095	5.26888	5.3097	5.98823	5.78195	5.41072	5.28988	5.41426	5.06828	5.86993	5.81571	5.68854	5.42583	5.74699	6.1594	5.81919	6.01278	6.1086	5.32168	6.11558	5.80588	5.77813	5.96012	5.73338	6.05125	5.98059	5.73435	5.99208	5.50506	5.8544	5.27116
Me1_v2_0108710	4.78979	4.56923	4.56251	4.73904	4.53234	4.55874	4.64492	4.55083	4.57214	4.53477	4.10401	4.04386	4.15419	3.95142	4.42141	4.34836	3.99343	4.04191	3.90741	3.93238	4.09438	4.80285	4.04134	3.83507	3.72546	3.60952	3.79063	4.92959	4.62294	4.07708	4.02638	3.9199	3.64938	5.26532	4.47966	4.45646	4.4833	4.39119	4.5937	4.5548	4.63188	4.65891	4.60866	4.32478	4.28406	4.59287	4.48435	4.51022	4.48575	3.9751	4.05669	4.30832	4.20578	4.33987	3.8725	3.81742	3.86826	4.11396	3.67672	4.64805	4.32946	3.87641	3.91102	3.88952	3.92186	5.2733	4.77855	4.26719	4.14328	4.00961	3.82724	5.68711	5.14593	4.43935	4.56476	4.31583	4.67563	4.53541	4.63327	4.74661	4.6575	4.47001	4.4308	4.36999	4.37298	4.47808	4.1426	3.92999	4.19485	3.95856	4.20005	4.67032	4.22815	3.99819	4.07328	4.01311	4.09197	4.78622	4.13231	3.848	3.74012	3.78031	3.65012	5.01041	4.7015	4.21913	3.88203	3.90625	3.79262	5.27286	4.67195	4.57239	4.38668	4.47967	4.13766	4.30493	4.37848	4.8503	3.51681	4.61912	4.71148	4.24581	4.56971	4.40113	4.45393	4.51095	4.6139	4.98959	4.04611	4.46603	3.96081
Me1_v2_0108720	3.58976	3.67181	3.43601	3.48742	3.81585	3.66763	3.51401	3.56712	3.53417	4.24052	4.43028	4.04663	4.26183	4.46885	4.19759	3.93124	4.29813	4.43967	4.51007	4.49402	4.72975	3.83336	4.41624	4.53841	4.80235	4.69646	4.68571	3.10827	3.54727	4.5394	4.75763	4.70189	4.77068	2.409	3.30909	3.99383	4.10216	4.37005	3.7152	3.76458	3.49274	3.32748	4.06913	4.07229	3.71536	3.75555	3.70718	4.21581	4.45149	4.40916	4.2923	4.3994	4.55768	4.34045	4.79729	4.70256	4.60612	4.634	4.62177	3.83466	4.51272	4.6733	4.68538	4.72066	4.8751	3.58039	3.58207	4.58437	4.92159	4.92194	4.84229	3.02367	3.90563	3.95252	4.21317	4.56139	3.78699	3.51807	3.55632	3.43791	3.89565	3.68736	3.39929	3.57475	3.65371	4.14542	4.35157	4.26174	4.24152	4.39759	4.27981	4.2132	4.55401	4.33887	4.45041	4.66517	4.58229	3.76999	4.54178	4.59137	4.64447	4.52837	4.71824	3.61019	4.12505	4.65301	4.75626	4.80727	4.69853	3.44182	3.69045	3.99543	4.68626	4.3141	4.16181	4.08895	3.84983	3.43749	4.94922	4.02997	4.17675	4.58153	4.22692	4.13641	4.24872	4.27872	3.94733	3.80862	4.88281	3.95836	4.81563
Me1_v2_0108730	6.49717	6.36815	6.21191	6.20353	5.37082	5.36168	5.2647	5.44799	5.30246	5.39622	5.16675	4.92312	4.92375	4.82537	4.94216	5.3066	4.82827	4.75137	4.94805	5.10137	4.95683	5.49337	4.94305	5.11649	5.06032	4.9528	4.84168	5.69548	4.97819	5.01181	5.06609	5.04996	4.7289	5.15401	5.37327	5.33714	5.4085	5.62969	5.97719	5.76423	5.8062	5.46963	5.08153	5.03571	5.0958	5.28886	5.07923	5.40606	5.30132	5.30481	5.27425	4.44263	5.09048	5.47686	4.98332	5.2626	5.41252	5.24442	5.48595	5.8224	4.97702	5.12718	5.26993	5.30612	5.25432	5.66529	5.4575	4.84315	5.11993	5.32407	5.0822	5.21276	1.57352	4.46054	5.12793	4.98708	5.82409	5.85426	5.81305	5.72838	5.04456	4.9705	4.86152	4.94067	4.82787	5.35142	4.84086	5.17398	4.85711	5.10882	5.12907	5.32619	5.03793	5.04251	4.89463	4.9137	5.00215	5.33869	4.96323	4.96651	4.8579	4.77616	5.11145	5.50349	5.44707	5.05395	4.8446	5.23162	5.16769	5.0077	5.02414	5.15628	5.85408	5.52764	4.89096	4.99959	5.07898	5.33027	4.8904	5.28281	5.34303	5.41486	5.4157	5.03184	5.47074	5.13837	5.14654	5.40869	5.10591	4.99096	5.03912
Me1_v2_0108740	0.742784	-5.86148	-1.35773	-1.29061	2.60305	-1.71481	-3.32748	-1.57991	-1.68113	3.78111	1.48089	-1.42666	-1.35846	-0.800866	-2.08143	4.29745	1.58228	-1.6284	-0.673061	-1.02579	-1.89824	5.82177	3.02809	0.698285	-0.135921	0.00766838	0.352959	7.22797	5.62573	2.3214	1.28053	1.19549	0.680714	6.48187	5.94672	5.07622	4.40238	3.47422	-1.27562	-1.81957	-2.18896	-2.35978	2.81775	0.0541337	-1.24935	-1.64407	1.49152	4.5993	1.78473	0.12536	-0.36088	-1.20639	-1.8634	5.27285	2.16303	0.0826995	-0.464063	-0.75626	0.683321	5.87991	3.75174	1.17811	0.872095	0.609674	0.705109	7.16741	5.97943	3.42852	2.1114	2.18128	0.89026	6.50108	6.0503	4.95973	4.68246	3.63853	0.414523	-0.845608	-0.687599	-0.0147686	1.74187	0.139306	-0.557581	-0.759938	-0.802736	4.11836	1.07101	-0.461955	-0.148689	-0.226511	0.122257	4.69835	2.46659	0.925604	1.2004	-0.472292	0.466644	5.30463	3.39767	1.9848	1.66984	1.02924	1.4552	6.90959	5.41101	3.64606	2.88166	2.5789	2.55755	6.44542	5.60934	5.33911	4.5024	5.51207	4.25263	4.24116	5.85607	7.16705	1.45655	2.97028	4.74598	5.33746	5.93042	2.64118	4.02926	4.89276	5.17169	6.85926	2.79908	1.7654	0.786717
Me1_v2_0108750	-4.53637	-1.96291	-3.91702	-3.71796	-3.47094	-4.45323	-2.87541	-4.51026	-2.94737	-1.66275	-3.85659	-3.86746	-5.87805	-4.19439	-3.96806	-3.13451	-2.9864	-2.88871	-5.71428	-3.34509	-3.2809	-5.79772	-4.35834	-3.72125	-5.95921	-2.23977	-3.6477	-1.60001	-3.06884	-4.7512	-4.17314	-3.45178	-4.28536	0.921951	-0.915805	-0.808799	-1.50224	-4.75605	-3.58131	-4.13638	-3.76298	-3.72779	-3.29352	-2.86572	-3.86756	-4.13529	-3.45623	-2.12137	-2.71197	-5.80448	-5.98709	-3.31199	-3.2376	-5.85512	-4.07268	-5.64364	-3.44664	-2.99815	-2.92553	-3.04557	-4.21101	-5.74017	-4.19122	-4.33905	-6.04168	-0.671624	-0.633776	-3.84588	-3.10837	-3.67149	-3.05258	1.73555	0.600061	-1.7475	-1.58219	-3.31425	-3.03147	-5.9036	-2.2236	-4.5995	-2.36841	-2.40669	-2.24382	-3.60844	-2.77607	-1.00174	-4.41728	-2.5936	-5.93405	-3.04164	-4.5213	-2.81453	-3.14774	-6.13923	-4.34367	-3.69336	-5.86673	-3.91073	-3.30192	-2.98301	-6.0252	-4.46714	-5.91049	-1.02423	-2.23429	-3.38726	-3.8302	-3.20363	-4.62032	1.11374	-1.55692	-2.08185	-2.68247	-1.6702	-1.92028	-1.91583	-2.61538	-0.896079	-5.5462	-1.31274	-1.90639	-2.99603	-2.96759	-1.73566	-1.17724	-1.83666	-3.11958	-2.75747	-3.57261	-3.41868	-3.84442
Me1_v2_0108760	6.82785	6.83492	6.52755	6.66361	6.21809	6.60771	6.75676	6.67762	6.51893	5.36235	6.37842	6.82558	6.72798	6.49073	6.49712	4.62369	5.64331	6.10237	5.72755	5.80486	5.44791	4.22031	4.46373	5.07016	4.78931	5.33559	4.9158	3.60187	3.49209	4.22805	3.81412	4.38279	3.77646	4.23282	5.48169	5.39087	5.32298	5.37913	6.68475	6.65637	6.84733	6.80724	5.36811	6.56777	6.21761	6.42157	6.35683	5.88226	6.33086	6.08597	5.62495	5.52598	5.32563	4.8111	4.89687	4.43466	4.24445	5.07196	5.26554	4.07384	4.33664	4.05403	3.70274	4.46944	4.41159	3.88182	3.88407	4.06941	3.78618	4.19627	3.27878	4.39509	4.23051	3.92243	3.51419	4.06254	6.78045	6.7486	6.73493	6.78491	6.49106	6.50475	6.64558	6.57269	6.72636	6.07043	6.28772	6.69885	6.55982	6.76438	6.24671	5.41223	6.12692	6.16082	6.11233	6.65817	5.85077	4.49713	4.84847	4.95811	4.81215	5.27309	4.59283	3.91547	4.46576	5.09654	4.35002	5.58399	5.23605	4.35411	5.6466	5.82139	6.0503	6.06198	5.13601	4.58795	3.85849	3.52402	4.40465	5.85464	5.78081	4.69424	3.80896	5.36547	5.95391	5.3537	4.52046	3.75242	5.364	6.41584	4.12999
Me1_v2_0108770	2.55561	2.50713	2.96973	2.92782	3.53488	3.79379	3.57539	3.98157	4.07761	3.79408	4.10865	3.95177	4.24196	4.2453	4.50782	3.7855	4.33897	4.01807	4.26747	4.44854	4.67459	4.05072	4.21354	4.42654	4.45216	4.48524	4.45857	4.06701	3.87678	4.48786	4.41892	4.44497	4.15272	4.26867	4.58332	4.32277	4.48914	4.4561	2.96224	2.85547	3.25179	3.40751	4.09699	4.31811	3.95968	4.30534	4.21505	4.26119	4.51314	4.12025	4.42116	4.59773	4.51974	4.13591	4.27097	4.52174	4.64141	4.74182	4.79075	3.8691	4.14458	4.52809	4.70719	4.73613	4.73827	3.38001	3.8132	4.38232	4.34449	4.7445	4.45688	3.8555	4.38954	4.2795	4.4474	4.29704	2.68454	2.46846	2.6036	2.96142	3.54322	3.7159	3.57877	3.92024	4.272	4.00577	3.69115	3.91536	4.19043	4.22679	4.60033	4.24451	4.37032	4.30792	4.09556	4.15282	4.74034	3.62243	4.31301	4.27151	4.28171	4.35052	4.9029	3.67617	3.95855	4.40846	4.31089	4.55671	4.54666	4.10195	4.22498	4.46103	4.49828	4.38103	3.63344	3.62762	3.4566	3.6437	4.05386	3.24655	4.06528	3.63661	3.3734	4.14765	3.77495	4.09028	3.57726	3.6644	4.35785	3.63823	4.43818
Me1_v2_0108780	4.65133	4.6898	4.56789	4.74566	5.09057	5.11828	5.33624	5.46447	5.33464	4.97054	5.12413	5.11308	5.35874	5.28925	5.76101	5.07999	5.58487	5.51134	5.38638	5.66514	5.79002	5.49356	5.27798	5.86181	5.73959	5.44381	5.65031	5.62205	4.88537	5.395	5.95948	5.59729	5.51636	4.90964	5.13753	5.0706	5.1764	5.42949	4.78957	4.77587	4.58076	4.82632	5.56923	5.74079	5.60911	5.59824	5.4203	5.33208	5.54339	5.6725	5.75551	5.14798	5.76239	5.69725	5.30638	5.47264	5.98045	5.85447	5.98557	5.74876	5.42835	5.65082	5.88526	5.67799	6.06309	5.4388	5.65514	5.43072	5.60882	5.91413	5.51729	4.46604	1.81156	5.26325	5.14203	5.58191	4.72902	4.52938	4.59301	4.75346	5.00605	4.98273	4.83946	4.83899	5.30163	5.12581	5.10261	4.98692	5.45213	5.51176	5.7166	5.39594	5.35236	5.44997	5.21282	5.54519	5.79925	5.44563	5.36253	5.62519	5.81466	5.7066	5.78554	5.23101	5.10578	5.43294	5.39088	5.36789	5.96763	4.08617	4.45361	4.81797	4.89619	4.80724	3.83154	4.98691	4.12163	4.0153	4.11639	3.60069	4.64023	4.45742	4.56802	5.24262	4.79297	5.02127	5.12751	5.01182	5.25159	4.77077	5.26906
Me1_v2_0108790	0.44464	0.653024	0.256532	-0.212634	0.236578	0.670793	1.14608	1.15279	0.674387	0.507428	1.0458	1.53778	0.686008	0.718165	0.865654	0.619333	1.66387	0.999271	0.912756	1.4494	1.14006	1.41008	0.777952	1.53744	1.10688	0.849427	1.32542	1.74421	0.31488	0.978643	2.0425	1.78659	1.14939	0.66162	0.824683	0.599407	1.23979	1.41512	-0.0376881	0.748506	0.591294	0.733115	1.00326	1.36179	1.32704	0.896948	0.951054	1.68232	1.33494	1.69392	1.33884	0.806395	1.80002	1.31855	1.29848	1.0107	2.15206	1.07634	1.38487	1.11201	0.919861	1.13019	2.10304	1.34533	1.81323	0.947225	1.61336	0.744285	0.885683	1.90182	1.51191	0.437061	-1.76179	1.03293	1.09748	0.957042	0.33239	-0.277419	0.249816	0.701875	0.899605	0.625087	0.502016	0.224423	1.07904	1.00899	0.760544	0.36485	0.725853	1.09867	1.11045	1.27692	1.35724	1.50455	1.09772	0.92014	1.59268	1.23736	1.35369	0.998813	1.08997	1.62162	2.04675	1.07399	-0.251638	1.44877	1.49686	1.2389	1.93923	0.231795	0.358453	0.607683	0.868555	0.460809	-0.108905	0.907957	0.350563	0.798857	0.747625	-0.0798921	1.18869	1.35154	0.4284	1.29994	0.297653	0.608795	1.16994	0.782849	1.67705	0.728875	2.14962
Me1_v2_0108800	4.01099	3.70121	3.70958	3.8314	4.11362	4.39787	4.39269	4.43636	4.60345	4.36166	4.251	4.32343	4.57473	4.37312	4.99088	4.35831	4.46051	4.66599	4.69951	4.90322	5.04849	4.68697	4.62957	4.83796	5.0239	4.76912	4.92756	4.52543	4.1641	4.43781	4.63159	4.55719	4.70037	3.85918	4.02175	4.04989	4.2392	4.44355	4.12996	4.06197	3.85675	4.23294	4.85564	4.95886	4.71524	4.65356	4.6127	4.26053	4.53765	4.68886	4.68233	4.81306	4.98451	4.73151	4.70791	4.76641	5.11245	5.10524	5.1677	4.89549	4.46265	4.87167	4.88993	4.97413	5.21641	4.88428	4.72998	4.70646	4.807	4.94203	5.02657	3.88239	4.90034	4.41077	4.35411	4.52028	3.96472	3.75507	3.6936	3.57178	4.15308	4.51978	4.22208	4.43193	4.32156	4.4697	4.19863	4.27972	4.56363	4.58227	4.94862	4.59204	4.53335	4.75979	4.69118	4.95544	5.09732	4.69634	4.59325	4.69721	4.89519	4.80257	5.16362	4.58837	4.22381	4.64001	4.64813	4.7541	4.97201	3.72675	3.85722	4.17442	4.10686	4.10088	3.45629	4.03603	4.03091	4.06041	4.39096	3.8083	4.1024	4.38598	4.41637	4.77986	4.24232	4.11064	4.58674	4.38768	4.46792	4.15413	4.64482
Me1_v2_0108810	8.06985	8.02126	8.13753	7.90308	6.66253	7.45008	7.63758	7.59262	7.51784	6.28008	6.64838	7.46321	7.60491	7.43982	7.30152	5.5253	5.82922	6.70383	6.52836	6.68951	6.29067	5.79192	5.79058	6.71402	6.49284	7.07487	6.57969	5.63312	6.33521	6.59714	6.5315	6.85465	6.62328	6.25092	6.38861	6.56767	6.56878	6.59217	7.94588	8.09801	7.84977	7.68262	5.94919	6.71109	7.47384	8.09048	7.66725	5.93859	6.80188	7.46455	7.54281	7.6735	7.0456	5.57118	5.9	6.45624	6.27735	6.90828	6.71887	5.82671	5.65812	6.38636	6.15377	6.80617	6.30856	5.49968	5.97758	6.20858	6.43788	6.43932	6.37822	5.97617	5.63744	6.03875	6.04325	6.29054	7.90101	7.95232	7.91964	7.82625	6.80243	7.57527	7.4979	7.4638	7.12534	6.00036	6.39172	7.83217	7.81859	7.69879	7.22233	6.13345	6.91686	7.26646	7.47351	7.4272	6.86049	5.99943	6.40868	6.96635	6.69538	6.76668	6.04034	5.89016	6.33069	6.50817	6.82604	6.87883	6.64055	6.2489	6.52571	6.50741	6.52404	6.53437	6.71533	5.51922	6.14235	6.10877	7.25309	7.2318	6.10067	5.95265	5.93469	5.94577	6.01482	6.13154	6.16664	5.95621	7.10719	6.90759	6.55801
Me1_v2_0108820	6.2031	6.42559	6.41927	6.39306	5.63228	5.81124	5.85744	5.89572	5.73791	5.21097	5.14568	5.6907	5.43241	5.26647	4.66588	4.93486	4.69419	4.6232	3.84999	3.62124	2.85313	5.1475	4.3736	4.43715	3.87703	4.77392	3.81781	5.64583	5.48619	5.23909	4.60518	5.00802	4.20632	6.45159	6.08435	5.93499	5.8573	5.78401	5.93781	6.2162	6.30376	6.3195	3.84813	3.15803	4.02235	5.54571	5.29343	5.28287	5.19404	4.78431	4.00967	4.27564	3.57422	4.92785	4.24377	3.74761	2.90687	4.41803	3.93543	5.41544	5.03743	4.79574	3.89026	4.73109	3.93513	5.77211	5.2849	5.36546	5.07583	4.92997	4.1988	6.42057	5.84586	5.12707	5.19156	5.13207	6.09979	6.24032	6.38731	6.33578	5.3174	5.55715	5.62889	5.79584	5.73029	5.28802	4.45526	5.48079	5.3063	5.33089	4.44576	5.69245	5.60459	5.36879	5.05381	5.35504	3.88193	5.45244	5.35082	5.12322	4.36538	4.5209	3.01598	5.60406	5.58651	5.65957	5.0887	5.72458	4.54044	6.23699	6.31177	6.19954	5.93501	6.19172	5.33369	4.94311	5.34048	5.72314	5.28398	5.55918	5.48432	5.0307	5.37567	3.76309	5.27976	5.6856	5.61039	5.67499	5.91331	5.23453	4.93661
Me1_v2_0108830	5.2989	5.44753	5.49822	5.40162	5.54308	5.65853	5.50452	5.57934	5.73195	5.09503	5.27635	5.5903	5.52951	5.84464	5.46214	5.02085	5.03889	5.37003	5.38703	5.13808	5.33978	4.59846	4.915	5.02049	5.15346	5.51736	5.26661	4.44946	5.14517	4.64744	4.4786	4.91691	5.0157	4.16112	4.60386	4.90919	5.07591	5.08833	5.46918	5.64212	5.64559	5.57441	5.32694	5.46099	5.56165	5.55601	5.71148	4.58725	5.14483	5.35895	5.38246	5.83819	5.54526	4.52589	5.15479	5.47613	5.31217	5.29322	5.14615	4.30569	4.80695	5.09922	5.06399	5.32646	5.16697	3.88192	4.41228	4.68779	4.75139	4.68409	5.0784	3.26571	6.07493	5.1016	5.05828	4.93884	5.30404	5.45869	5.37247	5.42353	5.34544	5.57251	5.83028	5.74387	5.64865	4.73146	5.30462	5.57697	5.48562	5.56615	5.38274	4.70914	4.84257	5.16837	5.41983	5.2944	5.37612	4.54275	4.89131	5.08318	4.93583	5.11214	5.12766	4.14211	4.79618	4.56712	4.88997	5.05073	4.68685	3.84554	4.81789	4.95585	5.11671	5.15527	6.01751	5.29257	5.44845	5.54413	5.69496	6.11935	5.09981	5.17528	5.13816	5.45388	5.01802	4.92546	4.65929	4.23972	5.07394	5.39647	5.12686
Me1_v2_0108840	2.57507	2.92666	2.69411	2.83389	1.52285	2.12383	2.29935	2.00974	2.27611	2.24695	2.48932	2.24948	2.34021	1.9794	1.94763	2.17103	1.95558	1.94624	2.22066	2.07291	1.90753	1.99126	2.03052	2.03962	2.3225	2.14867	2.32254	2.35419	2.39749	1.70729	1.80849	2.07752	2.21667	2.85179	2.78239	2.35568	2.39222	2.2814	2.31049	2.70104	2.55356	2.44971	2.27476	2.49445	2.29136	2.32705	2.38853	1.94336	2.22978	2.06342	2.24508	2.13044	2.38199	2.56055	2.66187	2.376	2.29372	1.95196	2.07703	2.04916	1.89826	2.11911	2.10241	2.20733	2.45012	2.53909	2.44709	1.98882	1.86232	2.21172	2.10225	2.84362	1.33982	2.68669	2.56556	1.93731	2.65832	2.77978	2.37934	2.69573	2.3701	2.41141	2.1933	2.22548	1.91892	2.19589	2.18973	2.35727	2.33322	2.37243	2.40012	1.94897	1.92437	1.83927	2.13674	2.12216	2.12236	1.89676	1.80661	2.04858	1.9049	2.17893	2.22158	2.22154	2.39626	1.94054	1.97684	2.06523	1.95035	2.49362	2.51895	2.47068	2.17561	2.4009	3.19755	2.09878	2.85241	3.00734	2.5237	2.88595	2.17649	3.03641	2.73699	2.33051	1.99002	2.29367	2.24757	2.79954	2.13659	2.45181	1.87182
Me1_v2_0108850	3.79027	3.65962	3.6302	3.64604	3.36429	3.27841	3.27779	3.31509	3.48225	3.58833	3.31848	3.22553	3.1305	3.36813	3.31784	3.26576	3.04003	2.96724	2.87733	3.20703	3.22007	3.15892	3.47281	3.11426	3.31778	3.21778	3.39668	3.17948	3.34034	3.30039	3.1754	3.15428	3.28911	3.79957	3.44039	3.48751	3.31246	3.07875	3.64036	3.63616	3.57325	3.65059	3.57423	3.47548	3.21591	3.56175	3.44732	3.44566	3.37838	3.35612	3.1842	3.57337	3.59836	3.37263	3.5319	3.40379	3.31416	3.50473	3.37481	3.26218	3.2867	3.20444	3.17697	3.41504	3.55976	3.4603	3.23777	3.45008	2.95679	3.17794	3.39893	4.08864	5.07149	3.53443	3.29709	3.34848	3.66534	3.6706	3.85803	3.50981	3.31275	3.60015	3.5269	3.33886	3.18478	3.52825	3.46077	3.3465	3.38478	3.10167	3.36001	3.28512	2.98765	3.10068	3.37051	3.32815	3.57829	3.17795	3.14578	2.96791	2.93967	3.01112	3.39065	3.5193	3.35256	3.29429	3.32372	3.51113	3.19279	4.01749	3.7214	3.60716	3.33981	3.61046	3.43108	3.37441	3.16051	3.59235	3.38269	3.3382	3.83866	3.49043	3.5189	3.89267	3.54542	3.55358	3.52201	3.58231	3.39813	3.68845	3.29649
Me1_v2_0108860	5.31112	4.99614	4.67223	4.20504	5.60437	4.77155	4.59873	4.05382	3.87336	5.55347	5.07617	4.84117	4.64075	4.86544	4.79282	5.48037	5.14512	5.16398	4.95256	4.94285	5.13654	5.48219	5.26229	4.96065	5.14406	5.35284	5.30238	5.3607	5.35773	5.05264	5.03717	5.30183	5.50594	4.45592	4.27217	4.49653	4.6508	4.9394	5.11662	4.84652	4.57095	4.43975	5.40201	5.31546	4.72917	4.27181	4.21767	5.46695	5.26868	4.97985	4.774	5.26715	4.93637	5.77955	5.43547	5.3599	5.24897	5.31097	5.19379	5.66072	5.40656	5.37564	5.36427	5.46525	5.45715	5.62399	5.27621	5.26986	5.39917	5.417	5.52943	4.13491	5.20528	4.65042	4.691	4.75885	5.31838	5.10186	4.54224	4.21079	5.5329	5.00916	4.59685	4.52063	4.21369	5.49196	5.28014	4.92413	5.03287	4.79267	4.69606	5.6098	5.32439	5.34063	5.33499	5.28826	5.34618	5.57225	5.40566	5.31303	5.32395	5.39098	5.45882	5.52372	5.33037	5.2838	5.53242	5.52418	5.34916	4.51201	4.82082	4.89079	5.24375	5.13139	5.85834	5.57916	5.91132	5.95588	5.6402	6.05752	5.62631	6.1081	6.09143	5.5745	5.66289	5.7302	5.78014	5.65177	5.5709	5.66167	5.26312
Me1_v2_0108870	7.07655	7.04633	7.21124	7.10882	6.4888	6.9654	7.0276	6.99812	6.99509	6.47679	6.71897	7.03796	6.93495	7.17693	6.90447	6.37727	6.35868	6.63292	6.68642	6.68732	6.695	6.11015	6.30721	6.46578	6.64089	6.83583	6.69139	5.53563	6.13389	6.38393	6.36611	6.5469	6.42243	5.55615	6.12203	6.24169	6.37027	6.30848	7.12311	7.22748	7.28141	7.18397	6.60676	7.01178	6.97027	7.03511	7.11294	6.49177	6.6049	6.85197	6.83633	7.1837	6.99937	6.38769	6.54942	6.72685	6.64043	6.76477	6.67504	6.24332	6.36315	6.52649	6.499	6.72217	6.55752	5.53028	5.88103	6.30648	6.58997	6.46246	6.44487	5.78804	6.60631	6.01944	6.20226	6.2147	7.12013	7.22261	7.14224	7.15652	6.8459	6.98636	7.26853	7.19824	7.04479	6.39869	6.75153	7.12864	7.04252	7.13282	7.01091	6.33597	6.67169	6.85709	6.93433	6.86172	6.81683	6.1064	6.4079	6.59617	6.48005	6.71713	6.63555	5.68913	6.21289	6.38409	6.46928	6.57445	6.369	5.98737	6.23339	6.2853	6.53417	6.46705	7.12641	6.49894	6.59238	6.18599	7.0792	7.31409	6.6363	6.89738	6.60098	6.70368	6.6204	6.52255	6.22074	5.80152	6.72933	6.9806	6.4772
Me1_v2_0108880	7.83635	7.97425	8.03452	8.10485	7.67429	8.05153	7.99517	8.10192	8.1542	7.65747	8.05922	8.18935	8.18145	8.40872	8.30888	7.8549	8.14177	8.35498	8.39318	8.37345	8.48597	7.52317	8.15089	8.28355	8.39516	8.36062	8.38362	6.97278	7.68587	8.15784	8.15721	8.14621	8.23656	7.01473	7.63489	7.85441	7.84622	7.97848	7.83179	7.9108	8.0218	7.89625	7.70623	7.93106	7.89049	8.03117	7.94716	7.49833	8.04431	8.16217	8.24033	8.49131	8.37081	7.72584	8.2804	8.4962	8.45238	8.40479	8.40087	7.56035	8.18327	8.37798	8.33812	8.3705	8.34617	6.82309	7.49344	8.02623	8.23388	8.15488	8.20163	7.0363	7.83587	7.60915	7.64904	7.66541	7.73663	7.81434	7.85562	7.86624	7.81677	7.91989	7.92447	7.96027	7.92047	7.58137	8.12317	8.21614	8.22394	8.23903	8.24327	7.78729	8.22452	8.32316	8.50693	8.39932	8.35947	7.54853	8.21251	8.39618	8.40775	8.42678	8.41218	6.94691	7.7987	8.09732	8.28041	8.32535	8.10851	7.23571	7.72299	7.76527	7.87053	7.84503	7.9702	7.82076	7.94884	7.37933	8.63733	8.08884	7.73737	8.06958	7.90268	7.76016	7.76172	7.80335	7.57157	6.96687	8.26888	7.7633	8.35549
Me1_v2_0108890	3.89496	3.68048	3.97647	3.76634	3.33584	3.6192	3.46655	3.71674	3.45154	3.49284	3.36083	3.31101	3.47875	3.30784	2.90774	3.23054	2.9442	2.91952	3.13756	2.88118	2.91401	3.4685	2.99066	2.91599	2.76904	3.18564	2.76757	2.95326	3.32218	3.08897	3.11712	2.76527	2.90079	3.36518	3.20334	3.33583	2.97426	2.92964	3.72394	3.95817	3.85367	3.77397	3.02359	3.03365	3.69867	3.4643	3.49013	3.04105	3.25647	3.073	3.19437	3.17144	3.04965	3.10406	3.35689	3.0166	3.00726	3.09597	2.5117	3.03851	2.7591	2.83116	2.52343	3.15305	2.74059	2.90888	2.99628	3.00682	2.84886	2.44774	2.67679	3.10692	1.83202	2.89522	2.81361	2.84693	3.85862	3.80679	3.69579	3.83892	3.30531	3.6306	3.4865	3.62059	3.46847	3.05451	3.28774	3.34012	3.17488	3.43862	3.22645	2.97957	3.02061	3.37121	3.27248	3.1604	2.89185	3.09331	3.03678	3.11664	2.96534	2.72033	2.85649	3.05508	2.92402	2.64785	2.60747	2.77993	2.86635	2.85693	3.03528	3.09066	2.90408	2.77331	3.62887	3.23903	3.46216	3.28676	2.77367	3.92591	2.85956	3.12786	3.1148	2.82781	2.97127	3.29729	2.99509	3.15064	3.01977	3.45999	2.84962
Me1_v2_0108900	5.04136	5.06403	5.22983	5.09299	4.6992	4.91247	4.68689	4.7681	4.90322	4.64032	4.52913	4.56072	4.56721	4.3496	4.40416	4.35063	4.29074	4.10982	4.19027	4.20346	4.01022	4.31052	4.29965	3.79369	3.92001	3.95524	3.73374	4.08795	4.44531	4.07117	3.92451	3.92218	3.78697	4.48145	4.2002	4.29207	4.17039	4.05416	5.01311	5.19235	5.09839	5.20363	4.28375	4.19532	4.79883	4.56875	4.65495	4.32774	4.31154	4.19001	4.28042	4.40007	4.19177	4.23384	4.14296	4.29705	4.10713	4.14758	3.90929	4.32138	4.29239	4.0292	3.92507	4.06163	3.7941	4.15754	4.31686	3.9413	3.95802	3.68236	3.80494	4.22782	5.08658	4.24278	3.83393	4.00722	5.1632	5.11152	5.10188	4.92578	4.55546	4.5531	4.73616	4.72013	4.69631	4.29674	4.44902	4.483	4.41342	4.30068	4.11112	4.14234	4.24242	4.43778	4.37129	4.14966	3.84772	4.39427	4.0877	4.21521	3.93996	3.80491	3.99064	4.36417	4.12861	4.10749	3.99408	4.00739	3.57472	4.42744	4.20273	4.04517	4.00635	4.00056	4.51788	4.40575	4.4899	4.44253	4.01548	5.1157	4.2661	4.443	4.59788	4.50714	4.37064	4.3275	4.40455	4.36924	4.18727	4.67789	4.03855
Me1_v2_0108910	2.28395	2.35161	2.62225	2.76637	2.33153	2.42004	2.73121	3.01034	3.34438	3.03218	3.31351	3.31868	3.66146	3.72554	3.82861	2.95235	3.46476	3.99043	4.07184	3.887	4.0276	2.8562	3.70009	3.82013	4.15326	4.36578	4.51508	2.89053	3.42498	3.93423	4.04538	4.38418	4.35719	3.0087	2.99498	3.64298	3.96052	4.0712	2.82654	2.78555	2.89332	3.21355	2.71961	2.90831	2.91099	3.2546	3.57038	3.12226	3.69	3.60424	3.76817	4.17166	4.09861	3.4186	4.02784	4.1533	4.02913	4.3472	4.40342	3.06826	4.00344	4.22914	4.41313	4.46377	4.48391	2.80214	2.8405	4.05379	4.3075	4.28645	4.62508	2.92523	3.92203	3.81926	4.06229	4.0033	2.54378	2.76561	2.98712	3.37201	2.82888	3.15145	3.12345	3.60093	3.42852	2.7408	3.46607	3.82072	3.9088	3.65938	3.91589	3.16268	3.58839	3.53583	4.26954	4.04776	4.2508	3.18184	3.9671	4.06985	4.27989	4.33819	4.41795	3.22403	3.55042	4.01166	4.35875	4.48766	4.16635	3.2501	3.77563	3.79202	4.40677	4.25668	3.52683	3.05256	3.71527	3.66028	5.0086	3.04489	3.16179	4.00487	3.66344	3.05521	2.73628	3.24419	3.14175	3.0244	4.6682	2.88743	4.28953
Me1_v2_0108920	4.17182	4.41348	4.69405	4.42257	4.35739	4.68252	4.59593	4.62183	4.79439	4.91918	4.90936	4.69655	4.88164	5.20331	4.93319	4.93993	5.01883	5.15046	5.12478	5.03293	5.17129	5.17914	5.42879	5.3639	5.44657	5.71512	5.85664	5.0242	5.36467	5.53523	5.50876	5.69266	5.94919	5.08256	4.61075	5.09799	5.38388	5.47391	4.62461	4.83287	4.98664	5.04041	5.35991	5.21045	5.13044	4.90805	5.09059	5.09665	5.08955	4.95242	5.20416	5.65331	5.47138	5.44865	5.81683	5.59088	5.41679	5.58874	5.6294	5.21839	5.60455	5.50906	5.75801	5.83062	5.94827	5.09784	5.12812	5.62223	5.76506	5.64243	5.72014	5.02899	6.05755	5.31061	5.27758	5.57093	4.75611	4.90753	4.89247	4.81555	4.87246	4.86028	5.19741	5.15679	5.15815	5.00039	5.2619	5.06408	5.20853	5.40421	5.35212	5.22699	5.31555	5.30819	5.52878	5.41423	5.69874	5.23165	5.51457	5.48148	5.65945	5.87349	5.88294	5.24543	5.40128	5.50097	5.83032	5.90128	5.79833	5.37098	5.39802	5.37681	5.74156	5.52964	5.88657	5.07659	5.96075	6.0544	6.63823	5.5236	5.35828	6.23216	6.03832	5.39765	5.24852	5.42079	5.42952	5.33274	6.09149	5.11731	5.85385
Me1_v2_0108930	1.44019	1.79061	2.02779	1.72902	0.3552	0.495994	1.4596	1.05743	1.07889	-0.236025	-0.341945	-0.0361886	-0.0469747	0.11744	0.00801007	0.492948	0.964601	1.48754	1.33958	1.19956	1.13961	0.76828	1.79062	2.44268	1.78591	2.32671	2.11807	0.461967	1.35717	2.76796	2.43452	2.92039	2.90729	2.14486	1.2781	1.83783	2.28662	3.17727	1.8046	2.29017	2.7352	2.5666	1.50993	2.42076	2.19555	3.18036	3.3858	0.973624	1.79277	2.096	2.42956	3.10614	2.78861	0.688646	2.30675	3.10636	3.35897	3.06313	2.71271	0.257236	1.642	3.02453	3.47031	3.29202	3.64024	2.37505	2.05387	2.63992	3.60313	3.52896	4.17334	2.77474	3.48969	3.01364	3.59723	3.83989	2.44765	3.03325	2.70415	2.63713	1.31407	1.61962	2.06786	2.26744	1.88838	0.973059	1.7815	2.4319	1.55041	2.09106	1.71821	0.751767	2.99982	3.23977	2.56623	2.86036	2.13563	1.64551	3.25574	4.44608	3.48747	3.91865	3.92268	1.8907	2.32627	3.69449	4.11026	4.05548	4.0074	3.57425	2.49401	3.05695	4.47601	4.00388	0.0354981	0.145699	1.1231	1.12588	3.52877	1.41683	1.15277	1.14378	0.805941	1.50351	0.607693	0.989851	1.53973	2.10846	4.17126	1.41262	2.216
Me1_v2_0108940	2.84844	2.69037	2.48046	2.48162	2.48165	2.36065	2.42464	2.81304	2.56308	2.10262	2.31801	2.26741	2.58896	2.35459	2.18056	2.02017	2.04357	2.48458	2.12594	2.36777	2.35364	2.15536	2.38676	2.55569	2.20895	2.40199	2.03927	1.64354	2.31878	2.46912	2.11216	2.27418	2.44827	1.81431	2.36477	2.51157	2.42814	2.48101	2.84496	2.61629	2.66293	2.59146	2.4207	2.60539	2.82917	2.68999	2.78883	2.45668	2.71119	2.6286	2.62215	1.74329	2.28716	1.96277	2.27055	2.36581	2.50119	2.6553	2.63046	1.90333	1.85444	2.10844	1.83785	2.41321	2.25602	1.94469	1.8493	2.60667	2.58748	2.63885	2.23548	1.34974	-3.40237	1.85875	2.52581	2.25388	2.55074	2.46682	2.2258	2.3566	2.37156	2.6503	2.14476	2.61326	2.20609	1.86221	2.47812	2.87872	2.55054	2.28935	2.48031	1.9387	2.56307	2.6565	1.91587	2.18727	2.37073	1.94901	2.27504	2.29011	2.15879	2.31173	2.20341	1.71907	2.06108	2.43696	1.95625	2.64467	2.33026	1.25787	2.44233	2.23028	2.53844	2.10534	2.03664	2.06627	1.86681	1.46679	2.65482	2.61144	2.29217	2.5155	2.32658	2.54711	2.03871	1.88325	2.1014	1.91704	2.82885	2.25345	1.96442
Me1_v2_0108950	3.91519	3.75605	3.16736	3.50094	3.85167	3.31179	2.9785	3.24582	3.03887	3.88104	3.17732	2.95215	3.21585	2.43846	3.04783	3.68893	3.09241	3.31409	3.07351	3.12088	2.98174	3.82532	3.64245	2.97256	3.19923	3.11026	2.91739	4.05486	3.47397	2.6491	3.45383	2.96334	2.67917	3.71486	4.02721	3.34511	2.82395	2.8552	3.50236	3.19746	3.32133	3.55594	3.77961	3.63414	3.32359	3.41799	3.09402	3.43923	3.70837	3.45237	3.05237	3.21566	3.03686	2.98628	3.21356	2.81794	2.89743	3.03538	3.34779	3.36367	2.88109	2.80334	2.37008	2.85166	3.09634	3.81456	3.23852	3.0827	2.82468	2.70157	2.8635	3.6401	3.66939	2.93848	2.94262	2.46084	3.6138	3.23318	3.46746	3.10195	3.40309	3.23512	3.39942	3.43232	2.74739	3.80127	3.30596	2.71335	3.13917	3.0304	3.19004	3.47128	3.1393	3.11233	3.13041	3.43051	2.96501	3.58599	3.11134	3.24323	3.14409	2.60579	2.86696	3.48798	3.74639	3.25769	2.92091	2.76846	2.80304	3.35539	3.70212	3.25711	3.04238	3.07414	3.14592	3.43794	3.11875	3.73227	2.64282	3.27972	3.73954	3.24589	2.76697	3.76016	3.67219	3.36687	3.37809	3.67455	2.60861	3.16087	2.91808
Me1_v2_0108960	2.66485	2.70121	2.02756	2.63463	1.97258	2.16081	2.37192	2.33941	2.2057	2.19892	1.99702	2.0161	2.25943	2.23107	2.5421	2.30984	2.33586	1.91533	1.93979	2.12995	1.84405	2.00205	1.99738	2.49592	1.7287	2.02952	2.24959	1.33636	1.80444	2.7405	2.28845	2.06737	2.16191	1.00321	2.17928	2.2983	2.22766	2.35179	2.15557	2.30978	2.02942	2.35858	2.11696	2.61266	2.16448	2.30217	2.5118	2.39839	2.36147	2.41355	2.19	1.92101	1.85123	1.82264	1.9243	1.68735	1.85627	2.37596	2.35368	1.8081	1.91054	2.32762	2.14315	2.39826	1.74625	1.2463	1.71706	2.14354	2.25813	2.55427	1.80923	1.64734	-0.540418	2.15467	2.26502	2.14242	2.34405	2.24914	2.12507	1.95854	2.35536	2.85814	1.95539	2.45374	2.24213	2.03398	1.82283	2.31055	1.97494	1.61068	2.08547	1.71514	2.29353	2.5858	2.04294	2.15255	2.15621	2.00591	1.85754	2.32704	2.0369	2.07105	2.09663	1.48034	1.99255	2.33711	2.33134	2.1948	2.45281	1.72449	2.0846	2.33452	2.32163	2.33147	0.421977	1.52496	0.463964	0.648452	1.6577	0.535266	2.23527	1.22316	0.567348	1.9084	1.67409	2.00939	1.72475	1.19815	2.16323	1.80545	1.84129
Me1_v2_0108970	4.07176	4.06753	3.86371	4.02924	3.18482	3.61999	3.686	3.75587	3.63171	3.54483	3.524	3.99053	3.53909	3.52016	3.61752	3.44268	3.42834	3.47712	3.38315	3.71899	3.36748	3.37567	3.52936	3.63943	3.38469	3.58931	3.59943	3.1469	3.63649	3.60398	3.6282	3.74725	3.6846	3.13011	3.47289	3.77532	3.89058	3.86877	3.79419	3.83872	3.88595	4.00753	3.73311	3.96278	3.71708	3.99595	3.66195	3.48287	3.67528	3.82844	3.5708	3.95593	3.39704	3.59374	3.64887	3.59434	3.62676	3.83808	3.69541	3.24202	3.47977	3.76897	3.66425	3.71242	3.572	2.98474	3.42919	3.83397	3.65767	3.61459	3.78987	2.57842	4.24285	3.87933	3.79122	3.90684	3.96188	3.98535	3.86266	3.75567	3.59387	3.92612	3.77721	3.87231	3.77507	3.37825	3.48329	3.84563	3.78223	3.6839	3.50182	3.32157	3.84372	4.11328	3.8663	3.81376	3.29023	3.59376	3.51866	3.76155	3.79696	3.79987	3.42896	3.16202	3.33596	3.75459	3.77239	4.05131	3.5004	3.3921	3.70051	3.79622	3.94416	3.78194	3.20322	3.27884	2.90028	2.81022	3.31973	2.76148	3.5857	2.89911	3.09433	3.83351	3.5057	3.33471	3.37368	3.19529	3.83657	3.63488	3.81843
Me1_v2_0108980	4.43092	4.58465	4.50493	4.47252	4.5044	4.50316	4.49933	4.20713	4.3498	4.54312	4.27759	4.2118	4.02137	4.03761	4.04541	4.60702	4.39772	3.99708	4.12622	3.67704	3.71074	5.14979	4.49875	4.12128	4.27785	3.94191	3.9505	5.16494	4.90108	4.5149	4.1681	4.34485	4.36513	4.22644	4.88842	4.85063	4.8136	4.87086	4.417	4.33689	4.45383	4.26155	4.34958	4.2034	4.30686	4.22735	4.10802	4.67313	4.24433	4.12474	3.8296	3.9812	3.76813	4.73216	4.26065	4.13108	4.04229	3.94461	3.71812	4.96127	4.35791	4.19546	4.33502	3.91988	4.07624	5.44141	4.99211	4.54931	4.35765	4.45415	4.47844	4.96	4.98561	4.83082	4.81447	4.78078	4.4932	4.28752	4.55679	4.5481	4.56493	4.52785	4.43084	4.59679	4.38487	4.4442	4.28633	4.14512	4.12776	3.84729	3.95578	4.60659	4.10104	3.97538	4.1707	3.81938	4.07508	4.90257	4.38232	4.04574	3.99978	4.04497	4.04501	5.41207	4.93973	4.55066	4.30867	4.30105	4.11464	4.96071	4.8111	4.81443	4.74071	4.88363	3.99402	4.65383	4.56935	4.89767	4.17473	4.47218	4.75997	4.51288	4.77759	4.57354	4.61955	4.5558	4.85597	5.24451	4.25636	4.49866	4.59653
Me1_v2_0108990	4.02375	4.13782	4.05687	4.03498	4.3507	4.33208	4.42717	4.06636	4.10008	3.99723	4.1067	3.9106	3.96103	4.21736	4.13955	3.90773	4.0105	4.04325	4.03702	3.96462	4.07165	3.89513	3.9972	3.79449	4.05423	3.71569	3.7299	4.18545	4.05606	4.03714	3.90833	3.8537	3.82521	4.72329	4.83721	4.54356	4.41454	4.4176	4.1311	4.04344	4.19356	4.17246	4.15678	4.07629	4.04902	4.02978	4.20069	4.06697	4.03641	3.82992	3.85306	3.95669	4.16857	3.83595	3.97487	4.01892	3.78432	3.91369	4.00448	3.75751	3.93721	3.81151	3.8849	3.84473	3.74636	3.74003	3.99157	4.02404	3.9178	3.89724	3.79685	4.52394	5.38786	4.57276	4.33057	4.31716	4.00652	4.07781	4.04494	4.15634	4.03512	4.14322	4.18872	4.22494	4.19984	3.77469	3.94273	3.82165	3.99397	3.9175	3.95447	3.80362	3.84647	3.75491	3.93939	3.89092	3.99818	3.70054	3.8912	3.8667	3.86005	3.83811	3.90307	3.87912	4.03692	4.09918	3.84368	3.87043	3.6684	4.72409	4.52839	4.50741	4.10653	4.12211	3.41012	4.00677	3.32255	3.57696	3.51971	3.59825	4.13098	3.42197	3.19308	4.11779	3.94392	3.58373	3.89381	3.97348	3.74676	4.08281	4.03802
Me1_v2_0109000	6.08128	5.97388	5.90457	6.45665	6.30009	7.21351	6.36689	7.03418	7.36558	6.973	7.22922	7.57585	8.03149	7.37968	7.33895	7.19421	7.22587	8.45794	8.23393	7.81975	7.77062	6.5293	7.68428	7.388	7.86501	7.94514	7.75682	4.50713	6.43609	6.25579	5.68558	5.79188	6.99848	4.35854	5.07369	6.04928	5.43235	5.16583	6.29486	6.34517	6.36658	6.41537	7.13572	7.89549	7.76812	7.31493	7.73844	5.55282	7.64884	7.75012	7.39023	7.53846	7.83654	5.80551	7.73718	7.97347	7.29907	7.48868	7.54132	6.41124	6.10528	7.132	6.51641	6.95801	6.6139	5.09308	5.22363	6.27166	6.22702	5.90728	5.96675	4.97921	5.09333	5.18974	5.78686	5.22269	5.43532	5.60018	5.64715	5.68237	6.68957	7.25986	7.00174	7.3476	6.63893	6.47469	7.74932	8.30194	7.76963	7.57883	7.51085	6.17128	7.34098	7.51761	8.32679	8.01998	7.83356	6.23827	7.33505	7.21253	7.56126	6.90628	7.25046	5.54708	6.69566	6.22635	6.52396	6.66766	5.86491	4.74832	6.14409	5.68463	6.00242	6.03384	7.4038	7.3974	7.29274	5.71481	7.75722	7.51868	6.81179	7.47647	7.22391	7.1823	6.82632	6.87356	6.57127	5.55099	6.69868	6.96187	7.16431
Me1_v2_0109010	5.98211	5.79232	5.78281	5.9583	5.93929	5.84719	5.74403	6.09297	6.03492	5.91461	5.63101	5.83139	5.99711	5.88939	5.95587	5.71541	5.51854	5.7335	5.78083	5.74452	5.95019	5.72785	5.56827	5.39377	5.58345	5.66003	5.79877	5.51523	5.3653	4.94197	4.96394	5.1414	5.41833	5.50758	5.48316	5.5139	5.24111	4.98947	5.94592	5.80179	6.14858	6.08004	5.96777	6.11931	5.99972	5.91744	6.21307	5.64527	5.79686	5.81048	5.96283	5.97001	5.95989	5.43646	5.58268	5.86685	5.86308	5.96635	5.98837	5.74638	5.42401	5.49467	5.61722	5.44713	5.51246	5.78584	5.34427	5.22081	5.29613	5.24715	5.49403	5.7702	5.57877	5.23831	5.22012	4.98143	5.59404	5.6092	5.77386	5.88031	6.03964	6.03757	5.95956	6.05835	6.26667	5.89559	5.80336	5.89929	5.96674	5.85481	5.96487	5.63729	5.47975	5.6494	5.99924	6.01032	6.03342	5.61458	5.49784	5.55944	5.62558	5.55776	5.72047	5.61368	5.47205	5.17496	5.24134	5.3775	5.3182	5.39435	5.2541	5.13668	5.05747	5.17128	5.32448	5.65352	5.15736	4.98467	4.89217	5.53528	5.82112	5.34264	5.47514	6.12423	5.97205	5.55093	5.50468	5.69707	5.20877	5.9037	5.463
Me1_v2_0109020	0.986374	1.31838	1.14842	1.50163	0.983095	1.00724	1.5505	1.65736	1.33282	1.75451	1.73317	1.63261	1.38191	1.55562	1.80385	1.86689	1.79538	1.56125	1.70861	1.49252	1.58996	1.98204	1.66962	1.71773	1.85475	1.78279	2.15114	2.63365	2.00087	1.72368	1.70114	1.91839	1.7341	2.67469	1.80683	1.7396	1.59456	2.03668	1.40274	1.41427	1.50387	0.997725	1.87974	2.05622	1.68331	1.35584	1.55268	2.11214	1.71636	1.33575	1.80543	0.998687	1.23057	1.76846	1.91906	1.84122	1.91019	1.23062	1.84188	2.17703	2.04294	1.91333	1.70682	1.73793	1.74833	2.43704	2.23259	1.99446	2.02143	1.85351	1.54494	2.49467	-1.28154	1.75032	2.05574	1.96303	1.36669	1.40175	1.26257	1.24341	1.19428	0.911264	1.24563	1.11223	1.28661	1.71097	0.880512	1.37122	1.15454	1.36218	1.99584	1.65986	1.4242	1.59465	1.57143	1.00107	1.75079	1.92349	1.52058	1.33167	1.86013	1.46119	1.9918	2.32777	1.89491	1.67189	1.44107	1.81568	1.72991	2.10618	1.54916	1.7787	1.71999	1.53646	1.17093	1.72614	1.31378	1.21651	0.902742	-0.103721	1.11317	1.12913	0.699704	1.6156	1.62926	1.52916	1.56457	2.3535	1.43398	1.53296	1.66536
Me1_v2_0109030	-0.909617	-1.25121	-0.613544	-1.37751	0.479835	-2.11196	-0.797554	0.0437043	-1.4728	-0.545804	-1.06242	-0.474012	-1.44144	-0.549287	-1.32995	0.0617311	-0.799977	-0.601895	-1.28066	-0.609291	-0.479187	-0.630476	-0.676734	-0.545847	-0.827197	-0.447371	-0.79072	0.167425	0.0201609	-1.34683	0.079935	-0.449563	-0.124353	0.734972	-0.493621	-0.970501	-0.758023	-0.705438	-1.46761	-0.415511	-0.767858	-1.16225	-0.285398	-0.706163	-0.266741	-0.551378	-1.52758	-0.766347	-1.3632	-1.01891	-0.826875	-1.61753	-0.789996	-0.33348	-1.10694	-0.489869	-0.251554	-0.524599	-1.03636	-0.274951	-0.588057	-0.886505	-1.42364	0.399686	0.130851	0.963401	-0.150196	-0.409065	-0.150346	-0.394689	-0.517462	1.09227	-1.52264	-1.14454	-1.22214	-1.04314	-1.35992	-1.1136	-0.927474	-1.0194	-0.856381	-0.270924	-1.82467	-0.647008	-1.5767	-0.872262	-1.59396	-0.869466	-1.08142	-1.77222	-0.119795	-0.586652	-1.29402	-1.53809	-1.25172	-0.696645	-0.0843653	-0.812977	-0.74152	-0.966535	-0.865739	0.0379959	-0.938731	0.272703	-0.621761	-0.718813	-0.971645	-1.04076	-0.427688	0.475722	-1.09569	-1.58659	-0.698629	-0.824775	-3.77605	-0.753523	-1.36335	-1.80922	-2.03095	-3.01626	-0.357676	-0.890308	-2.02118	-0.0923435	-1.07592	-0.625936	-0.433898	-0.560177	-0.928867	-1.63262	0.262343
Me1_v2_0109040	2.45942	2.42569	2.15658	2.52288	2.78728	2.5178	2.61115	2.84692	2.49108	2.82102	2.82056	2.45264	2.90329	2.43192	2.9538	2.80495	2.8341	2.74181	2.76872	2.86613	3.16246	3.00222	2.86036	2.95288	2.63588	2.57341	2.67635	3.2552	3.02999	2.74442	2.66334	2.91257	2.67861	3.7127	3.47219	2.80622	2.77378	2.83288	2.44262	2.65544	2.09469	2.68315	3.21232	3.09242	2.93103	2.53756	2.40984	2.86308	2.64081	2.67016	2.78169	2.3836	2.90116	2.84975	2.67427	2.87735	2.93439	2.65867	2.83045	3.18143	2.63549	2.99754	2.98026	2.59283	2.93163	3.60703	3.40636	2.80724	3.00297	2.74041	3.01562	4.19462	1.91944	3.07365	2.79828	2.78519	2.41271	2.2055	2.39433	2.284	2.6888	2.48741	2.40551	2.32777	2.61683	3.19031	2.43462	1.82448	2.43672	2.57493	2.60352	3.0496	2.49678	2.80313	2.74276	2.51438	3.03995	3.18379	2.77435	2.31486	2.40755	2.64497	2.95765	3.63365	3.01083	2.73586	2.74418	2.79587	3.13459	3.66512	2.75069	2.63625	2.48781	2.51442	2.16052	2.7226	1.90197	2.23111	1.69449	2.54248	2.66543	2.34064	1.64863	3.08555	2.91051	2.40825	2.70539	3.49905	2.66143	2.79868	2.94711
Me1_v2_0109050	-0.820721	0.152578	-0.512916	-0.657009	0.0960561	-0.253522	-2.20268	-0.025144	-1.40628	-0.40393	0.0106255	0.184944	-0.318659	-0.555579	-0.266187	-0.583483	0.529113	-0.727411	0.0511242	0.341597	0.0576649	-1.11133	0.298177	0.0121189	-1.27834	-0.867937	-0.463408	1.5539	0.213441	0.233176	0.747954	0.490467	0.289978	0.897718	0.567606	0.0260516	0.0445122	-0.0678521	-0.926437	-0.590596	0.108546	-0.768344	-0.0288664	-0.104335	0.0021327	-0.672804	-0.89814	0.148568	-0.725056	0.311974	-0.269955	-0.0655606	-0.27354	-0.373138	0.0168491	-0.21177	0.207035	-0.293881	-0.860899	-0.106685	-0.919586	0.415109	-0.92033	-0.182725	0.364417	0.703554	0.421377	-0.433085	0.196928	-0.257846	0.126886	0.923021	-1.05777	-0.156891	0.398967	-0.075036	0.04269	-0.365041	-0.0913815	0.0806241	-0.365157	-0.0393485	-1.17976	-0.18636	-0.817151	0.430561	-0.156309	-1.40936	-1.40802	-0.357571	-0.241075	-0.0476742	-0.544196	-0.790703	0.108112	-0.225747	-0.0104482	0.263183	-1.21917	-0.0827309	-0.0345775	-0.271996	0.20211	0.672638	-1.25152	-0.0865246	-0.217506	0.144418	0.165458	0.919221	-0.22515	0.127257	-0.0621653	-0.448125	-0.000808926	0.451849	-0.598731	-0.896759	-1.82843	-0.304258	-0.0245999	-0.310496	-1.10949	0.687138	-0.0724783	-0.0194448	0.231743	1.1216	-0.536593	-1.07468	1.12333
Me1_v2_0109060	4.91604	4.72082	4.53724	4.86876	5.30044	5.04393	5.08591	5.22067	5.13399	5.79991	5.53125	5.32337	5.56015	5.02058	5.48909	5.82031	5.82073	5.51205	5.48597	5.43957	5.19988	6.56769	5.82212	5.63093	5.74743	5.23177	5.40409	6.73488	5.83517	5.33966	5.52344	5.1588	4.9689	6.96547	6.4688	5.93423	5.477	5.28151	4.94208	4.45176	4.53798	4.80603	5.04399	5.01878	5.12585	5.17779	5.16356	5.97777	5.5152	5.52644	5.43808	4.30085	5.13509	6.09824	5.48517	5.14459	5.3668	5.18347	5.65175	6.52816	5.54805	5.1397	5.45123	4.99221	5.24401	6.89674	6.45586	5.3448	5.1538	5.35123	5.15692	7.18475	3.07473	5.38362	5.64718	5.24995	4.50538	4.43915	4.60122	4.81563	5.0631	4.92193	4.62584	4.70538	4.96721	5.66206	5.14875	5.17442	5.3512	5.30776	5.42012	6.1226	5.44495	5.24835	5.14203	5.26525	5.27022	5.98057	5.3576	5.27417	5.50974	5.21221	5.23921	6.48898	5.78532	5.29553	5.09661	5.0164	5.38263	6.36088	5.54518	5.42505	5.26878	5.24025	4.71529	5.56925	5.32977	5.61262	4.1131	4.2125	5.29312	5.22439	5.37233	4.95329	5.48263	5.74479	5.55979	6.34086	4.60497	4.94977	5.2731
Me1_v2_0109070	6.02433	6.02353	6.35078	5.96987	6.29154	6.04161	5.91569	5.83038	6.07179	6.03972	5.88486	6.3147	6.31825	6.28657	5.91734	6.09796	5.75328	5.89261	6.01608	5.7806	5.85884	6.22983	5.76321	5.64373	5.6171	5.9512	5.82501	6.18743	6.31338	5.31302	5.31407	5.50268	5.67107	6.43949	5.63057	5.55403	5.50775	5.20447	6.12446	6.27405	6.16925	6.14014	5.76817	5.85715	5.9105	5.85986	6.09068	5.99367	5.78236	5.98221	5.99159	6.32318	5.97494	6.1438	5.99881	5.97105	5.66322	5.86306	5.75747	6.5692	5.97957	5.55596	5.35425	5.59257	5.36395	6.92538	6.28695	5.37556	5.49843	5.15317	5.44413	6.61589	6.80184	5.50456	5.08133	5.09939	6.03523	6.21677	6.1132	5.98714	6.00823	5.96391	6.16474	6.14131	5.88203	5.90319	6.2029	6.19624	6.19723	6.04442	5.74027	6.04795	5.76789	5.84836	6.03476	5.89557	5.79882	6.25168	5.93451	5.69216	5.51943	5.66192	5.55901	6.75267	6.05324	5.35479	5.45158	5.69648	5.13872	6.66923	5.93098	5.56919	5.5539	5.58805	6.81815	6.34695	6.88628	6.91454	6.32553	7.096	6.32932	6.77166	7.11715	5.90002	6.19019	6.42937	6.42062	6.85103	5.69661	6.16715	5.67519
Me1_v2_0109080	3.43772	3.24549	3.16949	2.72165	3.51882	3.65895	4.02934	4.28942	3.97718	3.33705	3.44232	4.31269	4.04282	4.14381	4.02566	3.51195	3.73251	3.87608	3.81679	3.70755	3.63002	3.55668	3.97871	4.49159	3.55829	4.24537	3.47913	3.86961	3.9039	4.34982	4.19561	4.34558	3.73414	4.40176	4.218	4.59506	4.51586	4.57203	3.48196	3.61878	3.96932	4.03103	3.7443	4.4331	4.31612	4.13162	4.20536	3.77261	4.01423	4.0035	3.91142	3.23844	3.77356	3.4172	3.51498	3.43265	3.76495	3.98099	3.84179	3.34273	3.57902	4.015	3.58881	4.3086	3.79496	3.17098	3.75376	4.5578	4.72399	4.47967	3.91389	4.08166	4.10024	4.46828	4.65824	4.74809	3.48817	3.5088	3.0283	3.00486	3.42122	4.03872	3.71046	3.96669	4.05846	3.31417	3.28916	4.35215	4.11341	4.34041	4.07807	3.56356	4.89995	4.9967	3.98853	4.2993	3.74871	3.6462	3.94001	4.18833	3.77121	3.6901	3.85602	3.63872	3.84697	4.63672	4.10224	4.43813	4.29977	4.08804	4.0582	4.5173	4.72035	4.42248	3.07171	3.32521	3.40734	3.46485	3.95691	3.12965	3.17338	2.90316	3.00969	3.62193	3.13806	3.70542	3.66226	3.57403	4.31682	3.67092	4.19197
Me1_v2_0109090	4.96476	5.35697	5.25874	5.34944	3.51576	4.87558	4.97061	5.10034	5.08584	2.36671	4.03578	4.95643	5.0449	5.38472	5.44276	2.1288	3.57383	4.48762	4.80582	4.97348	5.05377	0.415744	3.36504	4.4195	4.81675	4.79197	4.60872	-0.794573	1.88602	4.05883	4.2869	4.62745	4.5275	-1.05708	2.88898	3.87202	4.58633	5.01503	4.91026	5.07846	5.1874	5.08774	3.57474	4.72562	4.89175	5.1894	5.17934	2.81958	4.38837	5.26934	4.88504	5.00886	5.06023	2.00929	3.75615	4.51275	4.44787	4.67441	4.74487	0.257004	3.38251	4.60529	4.59413	4.94602	4.50376	-2.88099	1.28452	4.30636	4.6869	4.68179	4.65723	-1.527	1.81113	3.53295	4.58481	4.85312	4.87488	4.98535	4.82594	4.76759	3.73752	4.74737	4.86055	4.96692	5.05906	2.02729	3.94668	4.80205	4.70995	4.86211	4.85285	1.98868	3.99476	4.58555	4.39808	4.49827	4.5151	0.646098	3.51065	4.30749	4.27677	4.27741	4.34089	-1.98361	2.12604	4.19283	4.16607	4.5707	4.45257	-0.0376258	2.73232	3.72637	4.89245	4.14049	2.23704	1.76667	0.189834	-1.4145	4.67367	3.55252	2.80293	1.71279	0.702546	3.51911	2.19948	1.9554	1.13099	-1.18931	4.44863	3.75431	4.5341
Me1_v2_0109100	2.05254	2.43416	2.24641	1.82771	1.70455	2.06758	2.55746	2.39679	2.2554	1.67136	2.39334	3.2652	3.17751	2.77901	3.04627	1.65332	2.21493	3.05788	3.21253	3.21903	2.65146	1.87717	2.03944	3.13623	2.50644	2.72979	2.37736	1.50828	-0.466908	1.33781	1.68725	2.05111	2.39093	-2.25122	-3.84109	-3.63009	-1.66509	-1.44396	2.89986	2.67532	3.33293	3.36015	2.43303	2.90455	3.32597	3.45197	3.20687	2.13171	3.28663	3.79297	3.77926	3.63215	3.33679	1.94995	2.42365	3.39854	3.46552	2.77034	3.28192	1.91453	2.28672	2.87828	3.37274	2.96504	2.99178	1.66462	0.775177	1.61897	2.10892	2.21844	2.35084	-2.79198	-4.07878	-2.76449	-2.65975	-1.8153	2.29779	3.41488	2.40076	2.12376	2.63401	2.93645	3.15976	2.65384	2.60113	2.19365	3.94952	3.83943	3.77633	4.01891	3.25456	2.28304	2.86015	3.15602	3.67747	3.75572	3.25474	1.77572	2.76515	3.26137	3.29849	3.70212	2.84389	1.95024	0.826391	2.1661	2.53711	2.40166	2.78073	-1.06146	-1.65468	-1.63733	-0.122661	-0.88664	1.68081	1.19777	1.27608	1.25782	2.33008	1.63514	1.76213	1.71572	2.01041	2.36047	2.21361	1.58449	1.8727	1.51939	2.47833	2.55767	2.0129
Me1_v2_0109120	4.84936	5.1458	5.25147	5.18946	3.94681	4.63728	5.26701	5.00397	5.20141	3.19321	4.29401	4.64724	4.51579	4.47482	3.96608	2.0311	3.65002	3.88308	3.79346	3.5267	3.27059	1.09901	2.58946	3.18007	2.91029	3.04909	2.62234	0.224401	1.4842	3.31683	2.71537	2.75092	2.12752	0.428535	2.40968	2.77735	3.31331	3.36008	4.30718	4.36158	4.64213	4.63166	1.46451	1.3322	3.05248	4.42901	4.12635	2.87117	3.57327	4.16575	3.58322	3.72421	3.30165	1.98366	2.96598	3.31799	2.78525	2.96771	2.20581	1.34627	2.59659	2.62915	2.88084	2.92929	1.98142	-0.0593883	1.07678	2.78982	2.73507	2.92291	2.24677	0.982168	0.123221	2.55158	2.6641	3.00251	4.81034	5.11202	5.21146	5.3056	3.84176	4.38036	4.94016	5.23861	5.29013	2.8987	4.08856	4.77802	4.42941	4.46897	3.87669	2.88561	3.75688	4.17171	3.5916	3.81342	3.16845	1.75924	3.01882	2.98502	2.823	3.09406	2.50877	0.311896	2.36926	3.30741	2.458	3.02932	2.53119	2.25562	3.13665	3.40846	3.8172	3.40376	3.45037	2.53912	1.97522	0.795092	3.32398	4.42457	2.76422	1.82953	2.14691	1.09683	3.18294	2.94752	2.36498	0.404945	3.55496	3.94333	2.69924
Me1_v2_0109130	4.45278	4.41233	4.54149	3.77153	4.24375	4.6443	4.37172	4.02874	3.94247	4.05318	4.57465	4.67084	4.52274	4.20141	3.77212	3.94026	4.15348	4.16117	4.27741	3.81665	3.94946	3.38204	4.13947	3.78061	3.52681	3.70023	3.5724	2.88346	3.94081	3.07293	3.28993	3.18313	3.22107	3.49885	3.11436	3.62511	3.57491	3.4503	4.55465	4.34117	3.92215	4.15043	3.93604	3.52157	3.62518	3.56087	3.20191	3.83187	3.88794	3.80932	3.88481	4.09352	3.90064	3.77195	4.22186	3.78709	3.80974	3.50456	3.06007	3.49295	3.39301	3.47236	3.27372	3.12843	2.89797	2.70568	2.91559	3.13603	3.07477	2.85112	2.65084	3.48652	5.19947	3.19215	3.35601	3.25362	4.80048	4.6163	4.5855	4.34674	4.4029	4.27298	4.44636	4.08801	3.75915	4.22893	4.65683	4.41715	4.38768	3.9656	3.64499	3.76161	4.01693	3.87449	4.26882	3.7388	3.66494	3.74234	3.68256	3.48818	3.45277	3.36415	3.45033	2.70049	3.54846	3.25656	3.19701	2.94525	2.85437	3.96399	3.93091	3.48562	3.43513	3.67709	4.58119	3.97887	4.19998	3.167	3.77927	4.90696	3.94111	3.90137	3.77647	3.94087	4.32111	3.90493	3.81633	2.9527	3.10595	4.54186	3.38078
Me1_v2_0109140	-0.825405	-0.113636	-1.19252	-0.283212	-0.00247809	-0.453539	-0.559744	-0.168252	-0.940753	0.134106	-0.429974	-0.352447	-0.60116	-1.33417	-1.6188	-0.122092	0.159956	-0.263982	-0.833615	-0.518005	0.304905	0.635363	-0.0261945	-1.50409	-1.19514	-0.983689	0.289201	0.0909693	0.510984	0.392529	0.213478	-1.39379	-0.329249	1.0404	0.0987645	0.149904	-0.0509027	-0.241604	-0.345204	-1.04756	-1.4527	-3.69207	-2.14064	-2.19926	-1.48772	-1.96519	-2.66924	0.295925	0.00433224	0.428477	-0.492674	-1.21512	-1.49169	-0.392708	-0.386983	0.362961	-0.0952855	-0.497317	-1.3061	-0.270114	-0.0250427	-0.248144	-0.879777	-0.941189	-0.310956	-0.780471	0.143676	0.495267	-1.6901	-0.731212	-1.12647	0.701328	-1.68682	-0.592472	-0.288512	0.423633	-0.414452	-1.10384	-0.637574	-0.358305	0.309108	-0.852991	-1.76241	-1.91575	-0.986258	0.423134	-0.566026	-0.837463	-1.13905	-1.10967	-0.728999	-0.0932316	0.279954	-0.491455	-0.834756	-1.30769	0.140054	-0.139027	-0.365859	-0.538911	-0.0314561	-1.04714	-0.298147	-0.287996	-0.296943	-0.335442	-1.23975	-0.701188	-1.42528	0.571365	0.394247	0.218513	0.0784476	0.185345	0.81772	0.26937	-0.381649	-1.23068	-1.29497	-0.325955	-0.0649764	-0.619265	-0.359438	-0.616706	-0.513278	0.628161	0.730691	-0.381191	-1.23422	-0.526343	-0.805331
Me1_v2_0109150	-1.49848	-0.170395	0.53757	0.815448	0.276106	0.920286	-2.03928	0.917446	0.182597	-0.522657	0.61259	1.90023	0.982566	1.34852	0.308748	-1.17092	-0.469806	0.801951	0.672058	0.2476	-0.509962	-0.806313	-0.0413892	0.354189	-0.355866	0.721108	-1.17723	-1.83795	0.803839	-0.421815	-4.17314	-0.13108	0.404757	-3.37693	-6.17566	0.285611	-0.0261036	-1.55319	0.434659	0.807523	-1.06595	0.786429	-6.1101	0.717016	-0.92124	1.83809	1.85468	0.500131	0.444476	0.637624	0.775332	1.23382	-0.20767	-5.85512	-1.31378	-0.355975	-1.94034	0.954028	1.10048	-2.77243	1.0646	1.17637	-2.72232	0.152472	-0.0739554	-0.845331	-0.182373	-0.193878	0.355019	0.00978024	-0.339468	-0.475791	2.46581	-0.270575	0.965411	0.169808	-0.226559	-0.92304	0.609937	-0.530988	-2.44178	1.3413	2.09427	1.24227	1.44997	-0.717381	1.61555	1.17786	1.38721	0.698122	-0.745649	-6.26194	0.643972	-0.00492993	1.53959	1.67801	0.697207	-0.383729	0.203553	0.253064	-1.11141	0.0893489	-5.91049	-0.393611	0.348937	0.912225	0.443163	0.585687	-0.310802	-0.360402	0.617733	0.910841	1.61576	0.918316	-5.3881	-3.51076	-1.1628	-5.76526	-0.298969	1.15959	0.313262	-1.32398	-5.78898	-1.83539	-5.93015	-0.947926	-5.92698	0.0882535	0.348248	-2.23707	1.35425
Me1_v2_0109160	4.40385	4.52928	4.31827	4.29246	5.21398	4.99827	4.69069	4.56357	3.94231	5.32867	5.51206	5.34172	5.0417	4.62599	4.19051	5.13002	5.13538	5.09254	5.04892	4.61037	4.47407	5.00225	5.02344	4.33835	4.46757	4.17337	3.82097	3.72027	4.55823	3.96932	3.96532	3.98354	3.63996	4.00764	3.89148	3.87653	3.9925	3.79871	4.60644	4.3491	4.41961	4.21792	4.80254	4.5742	4.37829	4.19366	3.94269	4.87731	4.84804	4.66994	4.25507	4.16494	4.18993	4.40881	4.5335	4.28302	4.31539	4.13495	3.60376	3.98197	4.2598	3.83261	3.77761	3.52906	3.3664	2.73641	4.02091	3.68753	3.27938	3.24356	3.12982	3.91365	2.34216	3.71404	3.78576	3.49402	4.51683	4.69514	4.58456	4.40107	5.12349	4.97175	4.8104	4.7275	4.24491	5.09674	5.2865	5.21592	4.9896	4.69629	4.26624	4.6077	4.782	4.71777	4.52977	4.3017	4.29632	4.43604	4.45488	4.18699	4.12285	4.08409	3.87289	3.40391	4.20533	3.83432	3.69808	3.60302	3.45092	3.94248	4.11711	3.87068	4.0109	3.73734	4.99262	5.06053	4.62535	3.54222	3.46626	5.2023	4.78781	4.32084	3.69685	4.82711	5.02012	4.73268	4.59435	3.49727	3.61785	5.23876	3.8933
Me1_v2_0109170	5.82688	5.50665	5.43737	5.44752	6.52628	5.56477	5.46403	5.27908	5.38971	6.8405	6.0295	5.59613	5.36954	5.25261	5.15849	6.85126	5.7141	5.13489	4.92121	4.72584	4.83792	7.08371	5.58247	4.40774	4.70467	4.41833	4.31008	7.11597	6.46933	4.7179	4.58624	4.4803	4.31528	7.01124	6.05441	5.5842	5.36002	5.09905	5.65021	5.3258	5.30628	5.22604	5.8844	4.85347	4.93277	5.19614	5.16417	7.06309	5.78879	5.12332	4.81842	5.0067	4.70754	6.93864	5.57094	4.78192	4.39091	4.36167	4.22056	7.20533	5.95063	4.69192	4.4372	4.23667	4.08276	7.37092	6.94644	5.30723	4.74559	4.7675	4.5595	7.28693	7.15839	5.58147	5.42518	5.27135	5.58971	5.44321	5.60759	5.72164	6.28952	5.60836	5.57198	5.51364	5.48756	7.02281	5.9487	5.38151	5.26633	5.20633	5.17162	6.92825	5.67031	5.10746	4.80281	4.6565	4.63178	7.04679	5.80769	4.91373	4.65294	4.64786	4.45287	7.25125	6.39275	5.30362	4.78256	4.67921	4.53715	6.88971	6.06915	5.72271	5.31202	5.61036	6.9012	6.81283	7.02075	7.23087	4.57447	6.53232	7.01774	6.92657	7.22175	6.02398	6.99351	6.86331	7.04055	7.20024	4.74984	6.19327	4.46096
Me1_v2_0109180	4.1943	3.92805	3.68775	3.49602	4.41385	4.10853	3.77879	3.41628	3.36143	5.07865	4.82962	4.36148	4.31006	4.22578	3.78568	5.37227	4.83679	4.17386	4.21183	4.1546	4.20696	5.49697	4.93996	4.25084	4.10228	4.06013	4.04868	5.42772	4.8573	4.53768	4.35761	4.10166	4.00743	4.4691	4.2087	4.22471	4.14298	4.34617	4.01435	3.83441	3.62603	3.40348	4.41565	4.19038	3.80741	3.75764	3.38179	4.81808	4.55581	4.15459	4.01017	4.17844	4.25782	5.0101	4.69264	4.23976	4.08201	4.23595	4.04401	4.83778	4.35185	4.08137	3.92802	4.17052	3.94863	5.02239	4.6097	4.41183	4.12358	4.08082	4.07576	4.32825	4.23389	3.80754	4.21548	4.16283	3.95412	3.95389	3.86435	3.75418	4.364	3.99319	3.92176	3.50717	3.45108	4.76932	4.55548	4.2464	4.25256	4.07436	4.13631	4.94654	4.57181	4.27382	4.12292	4.10642	4.25185	4.78763	4.39045	4.24063	4.25425	3.96225	4.10976	4.63747	4.69707	4.42902	4.36412	4.13693	4.02973	4.22074	4.03503	4.16046	4.47803	4.49598	4.2916	5.17564	4.48265	4.75319	3.5145	4.0601	4.8341	4.19269	4.16958	4.42294	4.82748	4.95336	4.67675	4.64633	4.08035	4.33965	4.20774
Me1_v2_0109190	8.3293	8.38334	8.27429	8.05985	8.69222	8.9752	8.59847	8.25383	8.17666	8.64969	9.04544	8.95111	8.85124	8.69747	8.16037	8.52623	8.87136	8.87341	8.76078	8.24982	8.19488	7.68668	8.31906	8.05813	8.15734	8.02467	7.87986	5.85462	7.26937	7.39009	7.26888	7.32558	7.50804	5.05568	5.74059	6.11275	6.39611	6.58795	8.47079	8.53027	8.37181	7.99665	8.52423	8.53538	8.41593	8.11951	7.94759	7.9004	8.6647	8.49904	8.44903	8.85499	8.3473	7.6104	8.56817	8.57576	8.05373	8.24361	7.95265	6.93985	7.80366	7.91768	7.54459	7.67526	7.4252	5.57283	6.52941	7.00845	7.03421	6.85602	7.00359	5.14298	6.65438	5.90294	5.84003	6.15188	8.35194	8.34361	8.31912	8.10535	8.69791	8.72607	8.64777	8.46677	7.92543	8.27283	8.94375	8.76884	8.74217	8.33459	8.00803	8.03743	8.43458	8.29008	8.62887	8.26479	8.1968	7.33274	8.10012	8.05444	7.95384	7.85748	7.79411	5.92295	7.03849	7.05087	7.22181	7.29051	6.92107	5.6325	6.12661	6.05128	6.5057	6.39062	9.28383	8.68296	8.3449	6.66234	8.1436	9.52617	8.30923	8.24241	7.6224	8.65672	8.51292	8.37981	7.52546	6.05871	7.54045	8.73464	7.78112
Me1_v2_0109200	4.70749	4.62082	4.69374	4.6287	4.85388	4.67535	4.59916	4.54025	4.78348	4.75721	4.58367	4.59917	4.66634	4.64225	4.56696	4.90642	4.5454	4.53887	4.43706	4.34615	4.57767	4.66402	4.60319	4.31163	4.45527	4.54002	4.56159	5.0424	5.06537	4.47995	4.42513	4.41827	4.71695	5.36061	4.69467	5.07361	4.9523	4.86177	4.67596	4.87335	4.69845	4.86521	4.85118	4.76148	4.87647	4.56218	4.81666	4.68232	4.51512	4.53796	4.50777	4.87746	4.64365	4.73331	4.78383	4.62518	4.38987	4.67192	4.50037	4.90891	4.84647	4.62312	4.5674	4.74882	4.72581	5.19846	4.78826	4.79646	4.61893	4.56908	4.73345	5.45671	5.90496	5.08946	5.01665	4.89294	4.60518	4.79843	4.69345	4.67996	4.70614	4.78486	4.86068	4.89819	4.63904	4.72524	4.73584	4.71506	4.71515	4.83603	4.62733	4.65593	4.5281	4.47091	4.59501	4.5811	4.63748	4.90812	4.72023	4.54123	4.53328	4.45101	4.65647	5.1901	5.01542	4.62684	4.76512	4.59993	4.46235	5.35755	5.26408	5.06263	4.88736	5.07154	5.06418	5.08284	5.14035	5.46844	5.08367	5.23257	5.02822	4.98948	5.19742	4.98677	4.96468	5.01096	4.78271	5.24272	4.723	4.71332	4.68505
Me1_v2_0109210	4.64735	4.85698	4.68812	4.79555	4.82968	4.89263	4.87877	4.65143	4.88507	4.42543	4.43131	4.77173	4.72978	4.6359	4.6155	4.62225	4.45863	4.24625	4.49854	4.44245	4.50328	4.37474	4.61655	4.36683	4.32206	4.40537	4.43772	4.4864	5.00184	4.52703	4.63118	4.58016	4.51862	4.66407	4.86162	5.0334	4.97102	4.89613	4.75519	4.96103	4.92844	4.82079	4.74158	4.7669	4.60994	4.69373	4.78803	4.65689	4.6437	4.56072	4.58819	4.90654	4.76249	4.47099	4.32885	4.39414	4.33462	4.48702	4.41135	4.53102	4.69051	4.57109	4.38508	4.61387	4.56853	4.73686	4.77953	4.85324	4.62389	4.62008	4.46862	4.78339	5.87324	4.98276	5.08173	4.92175	4.98321	4.92706	4.84606	4.91804	4.77615	4.83895	4.83986	4.88844	4.8121	4.68983	4.73607	4.75144	4.5197	4.69118	4.65726	4.54135	4.60994	4.52198	4.63789	4.54698	4.57884	4.77852	4.54557	4.40122	4.47929	4.4294	4.47278	4.89698	4.98118	4.78766	4.52672	4.70671	4.50489	5.16956	5.2252	5.06149	4.86184	5.02253	4.73028	4.50433	4.86238	4.53366	4.59013	4.80129	4.56211	4.73703	4.8237	4.80609	4.64026	4.51818	4.67352	4.83538	4.8145	4.81511	4.60099
Me1_v2_0109220	4.83988	4.56178	4.59693	4.38143	5.37044	4.86979	4.75147	4.45743	4.63744	5.47573	5.25139	5.03164	4.97453	4.88604	4.77722	5.57505	5.30968	5.32846	5.15302	5.01341	4.98827	5.27714	5.33366	4.91628	4.93884	4.91227	4.89383	5.2512	5.40437	5.05881	5.0513	4.89442	4.91161	5.14052	5.29228	5.11048	4.92277	4.99658	4.54093	4.62089	4.46308	4.37093	5.25506	5.29188	5.08036	4.60051	4.71896	5.11375	5.04586	5.0757	4.87492	5.14985	4.69923	5.17053	5.11098	5.17811	5.00779	4.95385	4.9423	5.24657	5.31353	5.1839	5.01795	4.91122	4.72623	5.37466	5.47637	4.99869	4.9975	4.84209	5.00907	5.52227	6.05341	5.10214	4.98943	4.87928	4.52729	4.4649	4.32202	4.11831	5.01432	4.92308	4.74338	4.4837	4.30195	5.20732	5.11904	5.14978	5.00591	4.78784	4.42117	5.2659	5.27342	5.27133	5.15868	4.88004	4.79107	5.29089	5.20739	5.04527	4.96313	4.80354	4.83875	5.44519	5.41144	5.1504	5.20247	5.06591	4.67413	5.55345	5.31387	5.16936	4.92342	5.00919	5.24835	5.48002	5.40456	5.45079	4.86873	5.04865	5.1773	5.26473	5.28863	5.33539	5.24438	5.21977	5.21591	5.35568	4.80777	4.97223	5.14472
Me1_v2_0109230	5.50597	5.64805	5.88005	5.98944	5.25599	5.67601	5.76	5.59892	5.65462	5.46385	5.68728	5.71114	5.52669	5.65761	5.32716	4.92192	5.42692	5.48522	5.35487	5.06279	5.15559	4.62994	4.81949	4.75003	4.89042	4.84732	4.76181	4.527	4.49488	4.65061	4.60332	4.45277	4.33974	3.49092	4.14588	4.05804	4.60882	4.7259	5.46297	5.59971	5.63701	5.71818	4.57763	4.33848	4.85091	5.19608	5.10681	5.11482	5.22602	5.29681	5.08043	5.37669	5.16892	5.02673	5.17595	5.15269	4.75897	4.68106	4.47731	4.73909	5.06417	4.70351	4.39463	4.55837	4.49524	4.35583	4.74173	4.78383	4.74933	4.67831	4.33555	3.8589	5.07598	4.20454	4.15863	4.42856	5.5996	5.75342	5.88434	5.97595	5.53986	5.79627	5.67003	5.77203	5.59955	5.04393	5.65436	5.54316	5.39939	5.24163	5.20331	5.05579	5.12224	4.82482	4.92944	4.87677	4.88591	4.76568	5.10885	4.73904	4.54382	4.66136	4.56049	4.48338	4.93298	4.86844	4.68175	4.89129	4.17808	4.30998	4.39641	4.52701	4.75229	4.72808	5.61989	4.98676	4.86043	4.78521	4.99546	5.80608	5.32572	5.22365	4.95287	4.56075	5.4067	5.27575	4.82438	4.52133	4.92005	5.47424	4.82058
Me1_v2_0109240	4.7568	4.63971	4.56321	4.56835	4.44512	4.48206	4.52891	4.41354	4.26381	4.32493	4.3198	4.01264	3.9103	3.86596	3.80836	4.46612	3.91626	3.97106	3.8074	3.65855	3.78068	4.49808	4.10068	3.98736	4.00038	3.72343	3.70476	4.76612	4.4235	3.80228	3.67167	3.6392	3.53062	4.77178	4.94634	4.46919	4.25426	3.90028	4.55918	4.5958	4.61979	4.4556	4.22978	3.9347	4.03006	4.04422	4.16009	4.32506	3.80847	3.94879	3.93075	3.69772	3.79988	4.45348	3.92627	3.65211	3.69933	3.62412	3.70755	4.60133	4.00249	3.57072	3.73142	3.54043	3.51144	4.56745	4.31004	3.6988	3.55467	3.7088	3.55955	4.65738	3.23084	4.0379	4.27863	4.05514	4.65207	4.64796	4.68037	4.71082	4.51816	4.56282	4.45679	4.35232	4.40916	4.48204	4.14814	4.14292	3.97491	4.03228	3.96728	4.49716	4.00962	3.79227	3.85655	3.56248	3.60042	4.41542	3.88319	3.76998	3.86748	3.42752	3.30126	4.54973	4.45379	3.72142	3.70404	3.64022	3.63928	4.50263	4.42794	4.28242	4.05327	4.23228	4.51867	4.46728	4.91299	4.81473	3.77399	4.4751	4.39473	4.702	4.73547	3.98771	4.20712	4.41965	4.26607	4.45014	3.68538	4.27785	3.80415
Me1_v2_0109250	-0.187644	0.541388	0.303741	0.133191	-0.428226	0.556649	0.421985	0.541597	-1.18895	-0.530378	0.0343714	-0.532141	-0.781253	0.262053	0.0881431	0.0201837	0.252531	-0.992629	-0.110228	-0.521269	-0.65549	0.538302	-0.20151	-1.28164	-1.2139	-1.61381	-0.482789	1.26545	0.866832	0.46701	1.01915	0.292341	0.143343	0.818954	0.92742	0.117133	0.655919	0.981722	0.0338989	0.369968	-0.83723	0.0956811	0.51114	-0.366586	-0.586391	0.394357	-0.3616	0.715838	-1.46341	-0.410581	0.430623	0.542336	-0.332152	1.00105	-0.579953	-0.405459	0.560858	-0.0297329	0.00573111	0.762369	0.339199	-0.535637	0.0573764	-1.50868	0.00464545	0.717746	0.716613	0.0597894	-0.0523565	-0.340182	-0.205589	0.942748	-0.234396	0.378887	-0.142841	0.93719	0.674899	0.282639	0.356599	0.879826	-0.70815	0.487241	0.0934617	-0.215736	-0.0441641	0.375487	-0.555908	-0.494054	0.168429	-0.732748	-0.11823	0.183563	0.342872	0.467548	-1.36532	-0.548772	-0.31096	0.958951	0.012118	0.122693	-0.156869	-0.145728	-0.274755	0.454988	0.301687	-0.432417	-0.12167	-0.49921	0.327719	1.43976	0.0444412	-0.447288	-0.390904	0.213179	-1.09484	0.548106	0.695552	-0.951214	-1.57185	0.764912	0.168539	0.097703	0.127866	-0.134856	0.474984	0.431583	0.944696	0.929922	-0.0992901	-0.0421844	0.208701
Me1_v2_0109260	1.29179	0.493894	1.11939	1.18879	4.32685	2.91585	2.11076	2.09835	2.66013	5.43426	4.34892	2.54124	2.95245	2.90628	2.8884	5.80647	4.22566	2.84105	2.99823	2.69595	2.92934	5.57508	3.9794	2.79321	3.29872	3.15995	3.52491	6.10182	5.0639	3.51408	3.40694	3.30072	3.38425	4.82504	4.48152	4.32057	4.22589	4.21477	1.8464	1.3248	0.344714	1.48403	4.63825	3.70201	1.67178	1.73438	2.51558	5.59707	4.33815	2.93017	2.49297	2.54864	2.23169	6.0362	4.25473	2.96935	2.39165	4.42442	4.29412	5.86939	4.68668	3.56621	3.09716	4.19392	4.43967	5.96102	5.03063	4.69572	4.39463	4.91023	3.65361	5.19821	5.32585	4.48333	5.88213	4.79919	1.20515	0.537968	0.830099	1.48746	4.01501	1.76716	1.7162	1.56117	2.69781	5.56252	2.97973	1.97439	2.44998	2.01448	2.45374	5.66546	3.87134	2.48391	3.36926	3.21647	3.22175	5.15702	3.9523	2.73644	3.12727	2.86832	2.76178	5.68063	5.11487	4.28407	3.68773	3.66004	4.35208	6.0164	5.05466	5.27133	6.20812	5.58947	6.057	5.93399	6.12851	6.61897	4.21624	4.98007	5.8878	6.58178	6.27257	4.77102	5.57003	5.85537	5.29007	5.72558	3.69034	4.00178	3.83021
Me1_v2_0109270	5.7473	5.77178	5.71367	5.67547	5.75606	5.63727	5.65412	5.61353	5.5405	5.78389	5.30851	5.12206	4.96605	5.11566	4.96626	5.37548	5.21695	5.35974	5.21684	5.09083	5.02263	5.07493	5.30797	5.0955	5.04078	4.97766	5.04026	4.95092	5.08886	5.04383	4.74722	4.9655	4.85231	4.67537	4.68419	4.89434	5.05901	4.89849	5.58114	5.57004	5.58602	5.53049	5.60431	5.40223	5.2097	5.25977	5.04916	5.33048	5.15661	5.09407	5.08626	5.27523	5.00746	5.3155	5.33793	5.44453	5.32258	5.25953	5.1685	5.17501	5.22318	5.27566	5.12073	5.08806	4.92309	5.12387	5.16691	5.01813	5.05464	4.97081	4.94473	4.65481	5.82983	4.86177	5.04091	4.92905	5.52953	5.42338	5.4218	5.4621	5.67321	5.46996	5.4721	5.41086	5.33782	5.33658	5.17162	4.95811	5.00072	4.8091	4.81036	4.994	5.20769	5.22456	5.28217	5.00708	4.93665	5.13861	5.09198	5.13992	5.0504	5.12538	4.98042	4.99151	5.25729	5.1123	5.0776	5.02646	4.79563	4.78305	5.01421	4.90828	4.84419	5.08474	5.47658	5.38643	5.04812	4.78204	4.89907	5.63609	5.53587	5.13429	4.99257	5.61486	5.42862	5.19031	5.18406	4.98978	5.10428	5.56324	5.09297
Me1_v2_0109290	4.83348	4.79018	4.95618	4.7039	4.99392	4.66891	4.66144	4.6349	4.65486	4.76156	4.52949	4.21449	4.1825	4.22833	4.10586	4.62638	4.49119	4.60328	4.3375	4.34545	4.29326	4.04159	4.40618	4.1987	4.15781	4.05555	4.16569	4.0465	4.04003	4.11361	4.18612	3.97271	3.97079	3.89319	3.79848	3.87968	3.80979	4.03362	4.4749	4.54958	4.6232	4.44087	4.59789	4.54324	4.44099	4.35689	4.07176	4.31409	4.34523	4.31751	4.09224	3.85547	4.18	4.41767	4.29017	4.54974	4.54756	4.33	4.33869	4.40523	4.25201	4.38721	4.36041	4.14122	4.0439	4.04468	4.30465	4.22973	4.33585	4.19508	4.15536	3.4644	1.59479	3.85085	4.14426	4.16347	4.60565	4.60513	4.52363	4.44538	4.65961	4.47099	4.43309	4.29646	4.1772	4.44565	4.3659	4.09337	4.08636	4.11824	4.06013	4.48131	4.36479	4.394	4.2281	4.12522	4.05169	4.10344	4.12994	4.37794	4.22306	4.14152	4.00732	4.11584	4.1961	4.22013	4.13882	4.17948	3.84652	3.63682	4.00596	3.89652	4.00985	4.06689	4.6944	4.58431	4.33119	4.34028	4.01686	5.14373	4.70652	4.49325	4.4512	4.49588	4.5903	4.5232	4.27117	4.12327	4.04627	4.73989	4.43677
Me1_v2_0109300	5.13285	5.16818	5.11501	5.20339	4.78952	4.71055	4.48847	4.59796	4.7048	4.66348	4.78951	4.76862	4.45906	4.66215	4.66611	4.48798	4.58806	4.67294	4.71575	4.39506	4.60484	4.33446	4.70163	4.56571	4.41034	4.47546	4.64561	3.79081	4.49961	4.75575	4.94527	4.77848	4.7757	4.07546	4.68788	4.82266	4.88083	4.95787	4.79844	5.0181	5.00575	4.89956	4.73371	4.84782	4.65976	4.53295	4.55621	4.60381	4.76897	4.64897	4.65651	4.92133	4.74063	4.64797	4.74069	4.80758	4.53517	4.67082	4.56824	4.5166	4.526	4.72153	4.55127	4.63931	4.60263	3.84635	4.1705	4.86686	4.79804	4.68808	5.06264	4.27511	5.66563	5.02186	4.89724	4.8992	4.99174	5.02846	5.07804	5.02353	4.76751	4.7055	4.96787	4.8507	4.69588	4.71991	4.78219	4.61665	4.58781	4.57536	4.74496	4.40998	4.58423	4.62798	4.81459	4.47203	4.66616	4.37903	4.66435	4.59617	4.68689	4.56356	4.71704	3.78434	4.61519	4.72468	4.71919	4.65629	4.55532	4.30317	4.84774	4.8673	4.91913	4.81555	4.45164	4.48047	4.26651	3.71655	4.56696	4.7098	4.67049	4.48446	4.20158	4.84125	4.67766	4.50591	4.44188	3.89862	4.83493	4.60373	4.74298
Me1_v2_0109310	2.8918	2.95368	1.91549	1.1712	3.66644	1.38928	0.372189	-1.71333	-5.76437	4.83154	3.59007	1.79864	-0.674728	-1.36652	-2.08436	5.1084	3.27702	2.38515	0.388844	-1.58462	-3.27945	5.2006	3.26239	1.09372	0.369395	-1.11301	-1.46731	2.38518	2.84894	0.284519	-1.83268	-1.6416	-1.65717	0.0307648	-0.0546828	-1.01061	-0.852235	0.264787	2.3775	1.49022	2.07665	1.57391	2.28888	-0.0790685	0.302099	-0.604447	-1.08912	4.29383	2.50004	1.98016	0.129551	-0.392908	-2.39612	4.71274	2.52678	2.14025	0.622323	-2.34403	-4.16915	4.56271	2.43842	1.37886	0.0205861	-1.6838	-1.51586	2.72983	2.59411	1.2372	-0.0258681	-0.372027	-0.809835	-1.1219	-0.810204	-0.023924	0.97956	1.17584	3.64779	4.46749	3.22629	2.52207	4.39479	3.23113	2.88369	1.96207	0.9838	4.89488	5.40161	3.80246	2.09507	1.07475	-0.899711	4.66868	3.78339	2.22013	1.4595	0.199703	-2.4151	5.05704	3.93727	2.96342	2.26088	0.889045	-0.7041	3.102	2.99447	1.95705	1.78488	1.03573	0.354811	0.461452	0.489716	0.607275	1.04575	0.946226	4.78646	5.03189	5.24286	2.20907	-2.38559	3.39753	4.59206	4.76074	4.5532	2.06983	4.8787	4.42365	4.8769	2.85322	0.893998	4.41389	-0.68241
Me1_v2_0109330	-6.12182	-5.86148	-6.22753	-6.04456	-5.79376	-6.04213	-5.6636	-6.10188	-5.76437	-5.58968	-6.17546	-4.34145	-5.87805	-5.76903	-5.54824	-5.94839	-5.78	-5.70982	-5.71428	-5.67025	-5.60181	-5.79772	-5.95412	-6.04521	-5.95921	-5.95868	-5.98138	-3.28999	-0.168328	-6.32518	-2.03515	-5.74869	-4.66172	1.27511	1.27246	1.05702	1.64899	0.155669	-5.91421	-5.72548	-6.09307	-6.05704	-6.1101	-6.04912	-6.20085	-5.72849	-5.81791	-5.79928	-6.18767	-5.80448	-5.98709	-5.61488	-3.61062	-5.85512	-5.66319	-5.64364	-5.75984	-5.80382	-5.74736	-6.21828	-5.7808	-5.74017	-5.76844	-4.01355	-6.04168	-6.03668	-0.652616	-4.02115	-5.9116	-5.99017	-5.85568	1.27022	1.69346	0.680725	-0.28827	-3.07244	-5.82586	-5.9036	-5.90906	-6.17518	-3.57737	-5.87755	-5.69406	-6.42575	-5.93879	-6.35766	-6.00616	-6.06887	-5.93405	-5.84631	-6.10811	-6.26194	-6.31181	-6.13923	-5.93431	-6.02282	-5.86673	-3.41127	-2.87145	-3.82188	-6.0252	-6.04093	-5.91049	-6.45245	-0.929933	-1.55245	-6.14515	-3.57995	-6.19501	0.625747	0.456118	-1.79244	-3.60177	-2.68032	-5.3881	-2.71891	-1.58335	-5.76526	-5.5462	-5.42138	-6.15753	-5.81721	-2.85796	-6.13087	-5.93015	-5.92841	-5.92698	-5.92905	-5.8978	-5.74551	-3.19635
Me1_v2_0109370	7.99263	8.11565	8.41574	8.48427	8.25866	8.9825	9.08844	9.14752	9.2374	8.04256	8.8236	9.32723	9.60964	9.74912	9.60853	8.37321	8.87175	9.40712	9.40634	9.2574	9.32934	7.47172	8.45554	8.81706	8.95971	8.82877	8.80408	5.9289	7.15095	8.04824	8.09632	8.03748	8.24751	6.34662	7.54764	7.77737	7.77531	7.90924	8.38699	8.37451	8.36298	8.3732	8.17707	8.94873	9.18083	9.26661	9.2908	8.17992	8.67295	9.02258	9.1546	9.18101	9.29495	8.15384	8.6412	8.77862	8.61081	8.651	8.56979	7.73938	8.16937	8.35103	8.27384	8.29914	8.34522	6.31162	7.24216	8.09405	8.20447	8.22547	8.29899	6.39588	7.35893	7.67519	7.65357	7.89497	8.1848	8.08785	8.15828	8.3338	8.53461	9.05349	9.2568	9.29102	9.22508	8.08423	8.92783	9.31236	9.48875	9.56074	9.52143	8.08808	8.76542	8.94833	9.29003	9.21712	9.16364	7.6269	8.47091	8.64117	8.77177	8.75536	8.86206	6.5262	7.7787	8.12383	8.14929	8.34123	8.29882	6.99266	7.88726	7.89979	8.31349	8.02743	8.6018	8.41413	7.9572	6.36017	8.67859	8.91263	8.36359	8.66415	8.16217	8.18045	8.2931	8.20808	7.71838	6.59074	8.45905	8.5701	8.21394
Me1_v2_0109380	4.71899	4.86862	5.00869	5.15372	4.40936	5.22842	5.31882	5.25157	5.43324	4.60286	5.20652	5.39726	5.30799	5.54797	5.33371	4.78907	5.21612	5.25215	5.23787	5.31698	5.39179	4.32451	5.25886	5.37854	5.32179	5.36572	5.31448	3.80704	4.88673	5.56843	5.60481	5.54021	5.4625	4.28293	5.08047	5.52007	5.61588	5.77399	4.69189	4.90056	4.95776	4.96771	4.62963	5.1789	5.18248	5.20936	5.27208	4.52515	5.03826	5.17917	5.22067	5.44017	5.16481	4.46098	5.20464	5.25185	5.07395	5.26525	5.2364	4.13007	5.09765	5.37261	5.31152	5.35461	5.23801	3.23456	4.4063	5.54028	5.65024	5.56204	5.42577	3.84998	5.86071	5.48284	5.60891	5.47962	4.7668	4.72859	4.89364	5.01912	5.02591	5.00691	5.14946	5.32635	5.24709	4.48547	5.20394	5.39028	5.37856	5.35281	5.27042	4.63468	5.30903	5.35464	5.39592	5.29405	5.31493	4.36901	5.18459	5.26429	5.2985	5.43143	5.27731	3.56834	4.92152	5.34911	5.48771	5.3223	5.37857	4.38703	5.35806	5.46558	5.55617	5.46437	4.82254	4.70479	4.74852	4.07535	5.7783	4.90623	4.52857	4.84739	4.37229	4.75974	4.58128	4.70004	4.50279	3.72405	5.62981	4.9223	5.6443
Me1_v2_0109390	4.68405	4.84024	4.97775	4.86697	4.79275	5.17121	4.92206	4.84038	4.90361	5.07748	5.06857	5.0724	4.95504	5.16028	4.93136	5.18588	5.04596	5.11362	5.07817	4.85014	4.83388	4.72173	5.14408	4.91417	5.15385	4.98151	4.80305	4.91383	5.32809	5.29966	4.9312	4.95037	5.00712	5.19776	5.61208	5.52269	5.45371	5.2512	4.78317	4.95015	5.11909	5.0517	5.01448	5.07562	4.9311	4.9979	5.10779	4.77524	5.00951	5.13787	4.9713	5.14819	4.93534	4.97312	5.2251	5.20785	4.81593	4.89466	4.90179	4.52241	4.96775	4.93603	4.97507	4.88396	4.70172	4.5903	4.98819	5.14214	5.03253	4.99649	5.04585	5.06236	6.60574	5.57965	5.39327	5.10356	4.75966	4.856	4.94995	4.87268	5.03887	5.1486	5.25341	5.21915	5.07629	5.02423	5.22992	5.27836	5.21958	5.05832	4.905	4.84237	5.01463	4.97453	5.17052	5.0067	4.79579	4.96402	5.10496	5.16569	4.99521	5.16353	4.85838	4.78596	5.27595	4.95075	5.02188	5.12687	4.68115	5.33396	5.68551	5.48361	5.16082	5.44717	5.44191	5.0707	5.29146	5.35066	5.45191	5.22354	5.15416	5.32568	5.18711	5.04956	5.05996	5.09872	5.08086	4.81339	5.09731	5.14774	5.1909
Me1_v2_0109400	3.55265	3.87979	3.93032	3.88621	3.23834	3.86491	3.68775	3.59805	4.11395	3.13349	3.52353	4.05494	3.934	4.24086	4.21052	3.3051	3.57582	3.93505	3.99866	4.12	4.19566	3.02539	3.55713	3.93961	3.81533	4.54005	4.53991	2.20254	3.25482	3.75179	3.85437	4.26703	4.40354	1.58276	2.52747	3.43122	3.57067	3.79306	3.66839	4.05523	4.02229	4.15171	3.85585	4.43237	4.16454	4.14057	4.34848	3.14507	3.78163	3.83283	4.03228	4.21435	4.51951	3.26569	3.80936	3.98373	4.04239	4.38628	4.47778	3.22769	3.8989	4.36462	4.13349	4.4855	4.28377	2.31167	2.98589	3.88254	4.14239	4.12646	4.36125	1.07732	3.82328	3.5904	3.88985	4.11924	3.78641	3.93923	3.92954	3.93846	3.46105	3.85534	4.16775	4.25564	4.28405	3.30413	4.06685	4.26336	4.19909	4.41157	4.35097	3.35293	3.74369	4.28543	4.33499	4.38115	4.62283	3.3784	3.98489	4.06722	4.13854	4.5005	4.31356	2.56481	3.39992	3.76554	4.07067	4.34724	4.28702	1.98987	3.23507	3.49107	4.34497	3.8892	3.77534	3.49744	3.7636	3.00262	4.84589	3.79265	3.75889	3.87532	3.71874	3.85971	3.63545	3.53248	3.48368	2.9605	4.47808	3.82805	4.26704
Me1_v2_0109410	4.8654	4.7291	4.66638	4.73077	4.81076	4.82572	4.91113	4.93447	4.92384	4.923	4.92694	4.81613	4.8974	4.8465	5.18327	4.92607	4.91232	4.80475	4.95254	5.15769	5.05879	5.15354	4.95437	5.09286	5.20685	4.83208	5.01805	5.53002	5.03371	4.74077	5.03694	4.96914	4.81481	5.61886	5.43769	4.95497	4.93776	4.95059	4.85552	4.78849	4.82311	4.70051	5.15266	5.04145	5.03773	4.78967	4.81989	5.00659	4.94032	4.77551	4.87735	4.69517	4.91357	5.09045	4.88533	4.91929	4.94051	4.91023	4.90174	5.18341	4.79163	4.96864	4.9814	4.92466	5.07654	5.47181	5.30921	4.98237	4.90317	5.05071	4.88242	5.86058	5.05125	5.10501	5.05207	4.95021	4.94608	4.50277	4.80696	4.73513	4.89371	4.86109	4.74326	4.73608	4.80053	4.94491	4.69179	4.60341	4.75736	4.81389	5.09726	5.09104	4.73569	4.85792	4.73746	4.7121	4.96421	5.02109	4.92453	4.91832	4.79679	4.92082	5.09119	5.25509	5.11457	4.96229	4.85124	4.95494	5.12081	5.47121	4.95222	4.89981	4.89942	4.8657	4.6749	4.72191	4.80486	4.84978	4.45484	4.71224	4.84985	4.76487	4.71242	5.04575	4.95152	4.67699	4.83065	5.23076	4.7966	4.80191	4.74742
Me1_v2_0109420	7.40129	7.53512	7.54799	7.60749	7.55328	7.67508	7.6553	7.57657	7.63866	7.08565	7.19411	7.12876	7.05899	7.27805	7.13821	6.98057	6.95833	7.16583	7.11234	6.98576	6.94304	6.49675	6.81302	6.77335	6.76072	6.6404	6.59496	5.88971	6.3867	6.44159	6.50984	6.29716	6.2048	5.81573	6.2128	6.2347	6.23843	6.18314	7.29364	7.34681	7.43707	7.38548	7.20109	7.31217	7.24961	7.32874	7.21476	6.81478	7.02818	7.23111	7.10373	7.34437	7.03863	6.77014	7.03469	7.25042	7.14118	7.03548	6.83103	6.4098	6.72469	6.76081	6.72566	6.60362	6.42182	5.57546	6.14651	6.28744	6.4258	6.2732	6.29725	5.71758	6.71863	6.11467	6.06499	6.1084	7.18691	7.19464	7.16903	7.2271	7.38343	7.53489	7.51782	7.47074	7.44324	6.9437	7.27003	7.18553	7.05421	7.08806	6.98326	6.78193	6.99493	7.01211	7.16479	6.93525	6.73517	6.40069	6.72304	6.85046	6.76242	6.80888	6.57008	5.69738	6.43133	6.3543	6.54266	6.49582	6.15647	5.89383	6.25671	6.16084	6.11711	6.31925	7.17643	7.02313	6.7119	6.11378	6.4524	7.67054	6.99415	6.8783	6.50637	7.24415	7.05608	6.73772	6.4673	5.76047	6.45121	7.3487	6.51279
Me1_v2_0109440	-6.12182	-2.37518	-4.01705	-6.04456	-5.79376	-1.60363	-5.6636	-6.10188	-2.34046	-1.25708	-2.2911	-2.69488	-2.37105	-3.60132	-3.32756	-1.51781	-5.78	-3.58891	-5.71428	-2.60404	-3.38908	-1.05121	-1.80618	-2.97941	-5.95921	-2.46137	-3.0294	0.504735	-0.1466	-1.76158	-4.17314	-0.804898	-1.55239	0.710202	-0.0419224	0.0974192	-0.203152	0.398765	-5.91421	-5.72548	-1.41369	-6.05704	-1.70986	-3.95382	-6.20085	-3.60231	-1.24656	-2.14594	-3.29529	-5.80448	-2.32229	-1.8372	-2.09769	-1.77001	-5.66319	-3.49625	-3.56382	-2.87339	-2.3394	-0.251979	-0.569546	-2.79588	-3.56226	-3.74361	-3.02385	0.14581	-1.52938	-1.52242	-0.456408	-1.74522	-5.85568	1.01347	2.28552	0.560015	0.0633201	0.290883	-1.83731	-2.27401	-3.65344	-4.00942	-3.96119	-3.8359	-2.08955	-3.06593	-2.45293	-2.17943	-3.94727	-6.06887	-5.93405	-3.66844	-6.10811	-1.70492	-6.31181	-3.1635	-1.80607	-3.15828	-2.44005	-1.08061	-1.6277	-6.14726	-6.0252	-2.40131	-2.99393	-0.631344	-1.97799	-1.85429	-2.97589	-3.90411	-1.6202	1.03653	-0.474061	-0.234724	-1.23777	-0.264186	-2.0248	-0.832302	-0.866524	-0.271377	-5.5462	-1.34159	-3.22084	-1.12214	0.22731	-2.30734	-1.68324	-1.51924	-1.29449	0.141397	-2.03055	-1.86516	-1.91923
Me1_v2_0109450	4.34642	4.19277	4.51915	4.45573	4.60065	5.23454	5.20478	5.32129	5.41629	4.8721	5.36961	5.80185	6.04192	6.15648	5.98712	4.59223	5.47789	5.81033	6.03387	6.07023	6.2078	4.55277	5.49653	6.01273	6.0219	6.20156	6.27243	4.32177	4.8998	5.75087	5.76378	5.83385	5.93079	4.65205	5.28541	5.38258	5.45562	5.57466	4.80579	5.07205	5.09122	4.96042	5.45765	5.89018	5.94307	5.8201	5.93233	4.79533	5.62482	5.9719	6.24981	6.39426	6.36914	4.92402	5.61466	5.97309	6.00562	6.12511	6.2859	4.54493	5.44587	5.87769	6.11637	6.09934	6.20696	4.08758	4.8084	5.62534	5.65331	5.76689	5.88185	4.20952	5.50435	5.554	5.57673	5.61023	4.73709	4.71555	4.79464	4.78462	5.26508	5.66035	5.672	5.71057	5.67508	4.79032	5.61587	6.04664	6.08821	6.22166	6.31974	4.8145	5.65545	5.92069	6.06401	6.1619	6.33359	4.59363	5.46818	5.77247	5.87327	6.0556	6.17886	4.28645	5.04071	5.48522	5.69887	5.84667	5.68743	4.53972	5.34979	5.33276	5.62397	5.50799	5.28373	4.98758	4.96607	4.88006	6.32269	5.21571	5.0093	5.22583	4.81566	5.52186	4.94599	4.80727	4.68577	4.31568	5.8762	5.30314	5.8049
Me1_v2_0109460	6.16072	6.13211	6.16769	6.08702	5.81906	6.04358	6.06165	5.945	5.9067	5.85984	5.7566	5.74584	5.71499	5.68995	5.59045	5.82069	5.6718	5.61791	5.58483	5.33242	5.35537	5.53058	5.63772	5.44974	5.49832	5.40953	5.32531	4.67708	5.71162	5.51778	5.28102	5.33334	5.28308	5.01843	6.06464	5.76743	5.64046	5.55311	6.13507	6.21512	6.16275	6.15163	5.82747	5.66372	5.77139	5.70793	5.72985	5.56835	5.58831	5.4423	5.3431	5.75238	5.46278	5.80158	5.66925	5.58929	5.37846	5.378	5.15012	5.45356	5.51209	5.50646	5.20186	5.31382	5.34333	4.81847	5.51895	5.48083	5.3896	5.34829	5.33243	5.2859	6.86672	5.89657	5.50101	5.5364	6.11191	6.07269	6.07837	6.18136	5.96708	6.05085	5.95287	5.95983	5.86984	5.77531	5.82645	5.81306	5.73559	5.69919	5.53156	5.67213	5.55939	5.57766	5.56259	5.5519	5.28504	5.6796	5.73956	5.58643	5.47258	5.44423	5.3206	5.06189	5.76193	5.56124	5.4975	5.4625	5.22574	5.51573	5.78594	5.78178	5.41245	5.64933	5.97887	5.87864	5.64257	5.11514	5.53671	6.20819	5.90095	5.95567	5.78648	5.77511	5.81482	5.79829	5.68662	5.09569	5.53704	6.0391	5.51561
Me1_v2_0109470	5.21722	4.9195	4.77642	4.74765	5.33399	4.99383	4.79896	4.81422	4.72808	5.55721	5.26501	5.09519	5.13832	4.87234	5.22158	5.61574	5.11237	5.05147	5.04334	5.15893	5.10888	5.6584	5.21561	5.28238	5.3476	5.29272	5.3232	5.562	5.08145	5.19678	5.27427	5.28137	5.44231	4.99505	5.27535	5.05244	4.99028	5.04792	5.05938	4.86558	4.83242	4.84782	5.5896	5.3177	5.18869	5.06424	5.11097	5.96783	5.33994	5.18133	5.10779	5.25083	5.25802	5.62609	5.26468	5.14079	5.14166	5.2819	5.22968	5.82436	5.3421	5.45862	5.33833	5.36183	5.55736	5.93725	5.4121	5.24597	5.32811	5.35537	5.50932	5.20344	5.05198	5.14661	5.16259	5.19543	4.9886	4.9076	4.78684	4.71579	5.41888	4.96283	4.83942	4.86128	4.92179	5.76584	5.28812	5.19782	4.92377	5.14869	5.09482	5.58966	5.21266	5.22684	5.23955	5.29771	5.23104	5.62887	5.31247	5.38252	5.28587	5.36432	5.30592	5.57432	5.3647	5.26398	5.37757	5.3723	5.43391	5.03359	5.05748	5.18213	5.26308	5.06317	5.65902	5.55598	5.595	5.61471	5.25604	5.27623	6.05899	5.64215	5.71889	5.68351	5.74985	5.64554	5.7576	5.6837	5.29226	5.40525	5.18027
Me1_v2_0109480	2.04715	2.40356	2.61103	2.66174	2.47693	2.65456	3.26135	3.24146	2.85244	2.21261	2.84499	2.88287	2.8506	3.17227	3.40556	2.82554	3.73445	2.9283	2.81065	3.28367	3.4066	3.01998	2.91957	3.65878	3.56107	3.17062	3.47737	3.40013	2.67687	4.1571	4.36857	4.42454	4.34264	2.69058	2.9821	3.08917	3.8257	4.11792	2.73877	2.60016	2.52679	2.7348	2.95259	3.42838	3.16457	2.99566	2.78398	3.52583	2.87674	2.96502	3.349	2.53967	3.20085	3.71389	3.10353	3.16911	3.72939	3.42961	3.63873	3.23707	3.64896	3.68795	4.1381	3.76224	4.26168	2.77493	3.27418	3.41065	4.16592	4.16803	4.16596	2.09404	0.747673	3.21019	3.12106	3.96618	2.74672	2.71381	2.47687	2.78941	2.47539	2.50455	2.57722	2.57563	3.49283	2.69458	2.6586	2.40875	2.95626	2.99418	3.32385	2.81556	3.1732	3.50309	2.79885	3.44543	3.4082	3.29292	3.31202	3.59444	3.84832	4.13451	4.09048	2.46446	2.51632	3.76595	3.85855	3.85521	4.70737	2.36043	2.72285	3.3347	3.71379	3.31562	2.00355	2.93057	2.12255	2.10079	3.22036	0.792423	2.17808	2.37535	2.5125	3.18258	2.42055	2.86908	3.1736	2.76754	3.8782	2.5908	3.39602
Me1_v2_0109490	-0.757677	-0.802413	-0.102296	-0.541581	0.553885	-0.200625	-0.187524	-0.3159	0.429047	-0.0907055	-0.187802	-0.508383	0.0091404	0.512102	0.740409	-0.56912	0.222679	0.0732932	0.0274114	0.12149	0.680476	0.0392723	-0.0157055	-0.103245	-0.079013	-0.599837	-0.241687	0.1858	0.0368431	0.334482	0.824557	0.209168	0.0589305	-0.189031	0.190293	0.212148	0.182989	0.833377	-0.699054	-0.970263	-0.871168	-0.124805	-0.482176	-0.160386	0.145836	0.385851	-0.773266	0.480863	-0.20993	0.577775	0.774412	-0.309322	0.171744	0.54751	-0.702437	0.299266	0.449422	-0.237164	-0.313602	-0.374732	0.136498	-0.497964	0.991546	-0.301646	0.166501	-0.591897	-0.078448	-1.02296	-0.0103351	0.599235	-0.401552	-1.00984	-0.760164	-0.399396	-0.210045	-0.137105	-0.853249	-2.71624	-0.531844	-0.431111	0.565537	-0.259219	-0.929079	-0.088545	0.00481681	0.332852	-0.327832	-0.717269	0.417483	0.349559	0.40942	0.135536	0.730972	0.173658	0.143708	0.518407	0.992189	0.414979	-0.25305	0.132077	0.181344	0.317516	0.338421	-0.554699	-0.879407	0.0599885	0.217199	0.0702356	0.61861	-1.32965	-0.604809	-0.229348	0.170171	-0.186174	0.050565	0.418781	-1.02527	-0.610128	-1.0109	-1.03942	0.499456	-1.16263	-0.491906	0.830006	0.518386	0.493577	-1.26271	-0.635399	0.305254	-0.0649724	0.653669
Me1_v2_0109500	-0.404452	-0.202906	-0.212968	-0.711207	0.0188422	-0.348318	-0.566105	-0.527716	0.00787276	-0.423917	-0.766958	-1.18894	0.486605	-0.0495034	-0.0832551	-0.309409	0.325635	-0.295479	-0.12142	-0.771226	0.238273	-0.02836	-0.852527	-0.50502	-0.869084	-0.0871643	0.0610551	-0.391913	-0.23316	0.552496	-0.450487	0.511158	-0.166895	-0.403803	-0.661678	-0.467102	-0.30495	0.415265	-0.810179	-1.1593	-0.855444	-0.585706	0.119555	-0.176254	-0.106525	-1.97459	-1.23828	0.0618912	-0.00939987	-0.463267	-0.884246	-1.1961	-0.0330865	-0.549094	-0.593767	-0.539	0.390557	0.389722	0.594135	0.296744	0.0249766	0.190551	0.330849	0.136109	0.679411	-0.965264	-0.0938363	-0.165151	0.631759	0.546811	-0.0389768	-0.582981	-1.40976	0.28137	-0.52169	0.484892	-0.744417	-0.907316	-1.02667	-0.375642	-1.06858	-0.96008	-0.980154	-0.75006	0.159396	-0.12739	-0.148136	-0.491665	-1.13702	-0.959781	0.0439716	-0.955299	0.015142	-0.133327	0.211945	-0.925937	0.0168008	-0.776427	-0.353091	0.254866	0.575101	0.64165	-0.389125	-0.995945	-1.03838	0.304638	0.235409	0.0750862	0.129508	-0.671507	-1.52813	-0.786879	0.337016	-0.174573	-0.140201	-0.168026	-0.147187	-0.701019	0.420692	-0.640003	-0.561901	0.105717	-0.722213	-0.00929138	-0.594674	-0.472889	0.1742	-0.60696	0.372874	-0.828421	1.49011
Me1_v2_0109510	2.76956	2.81777	2.65239	2.69082	2.42983	2.75301	2.99415	3.28975	3.18232	2.85616	3.14136	2.83464	3.0626	3.36593	3.48061	2.75191	3.39992	3.25255	3.36641	3.78971	3.57089	2.89501	3.52399	3.89539	3.71348	4.1849	4.09158	3.12238	3.16987	4.0343	4.24114	4.29389	4.52138	2.44342	2.61146	3.35368	3.59365	3.88942	2.90976	2.78354	3.18606	3.2076	3.42233	3.4028	3.34465	2.81833	3.29338	3.30217	3.25449	3.29386	3.6577	3.5418	3.75838	3.57145	3.89722	3.60817	3.95129	4.03074	4.01461	3.48298	3.71626	4.04277	4.13991	4.32975	4.32308	2.76349	3.36624	4.09316	4.33272	4.49739	4.58498	2.29975	4.06465	3.51147	3.41978	4.03775	2.69181	2.72249	2.7009	2.92021	3.07744	3.02035	3.10635	2.9871	3.26103	2.99787	3.21871	3.09157	3.18845	3.41036	3.66089	3.06829	3.71192	3.99854	3.65791	3.87447	4.0587	3.62339	3.77058	3.91035	4.27672	4.25423	4.28785	2.91426	3.34971	4.03683	4.30687	4.3376	4.64588	2.59234	3.11501	3.46569	4.00497	3.90233	3.17266	3.14079	3.27053	3.36473	4.42691	2.58242	3.05535	3.44723	3.5567	3.53287	3.13213	3.37139	3.56981	2.96671	4.49987	2.91284	4.41664
Me1_v2_0109520	3.7023	3.48531	3.75877	3.29551	3.60346	3.84369	3.82061	3.58705	4.24218	4.40212	4.13875	4.31556	4.34603	4.55225	4.18545	4.63561	4.24506	4.55461	4.55585	4.45965	4.57696	4.58628	4.8393	4.46389	4.72943	4.6596	4.63894	4.57408	5.10214	4.80273	4.36831	4.5173	4.86026	5.08172	4.82874	4.95744	4.91493	4.68702	3.69051	4.06012	3.88646	4.13239	4.36083	4.51505	4.34331	4.08975	4.37956	4.08627	4.40914	4.2249	4.30338	4.64289	4.70346	4.45439	4.76956	4.69732	4.60577	4.82781	4.59008	4.44016	4.72718	4.55389	4.81431	4.88343	4.69224	4.39851	4.48387	4.79058	4.72796	4.81584	4.77972	4.90375	6.05244	5.24165	5.00441	4.92877	3.87866	3.8835	3.8913	3.87553	4.20965	4.20004	4.28101	4.16142	4.07196	4.20433	4.67761	4.41116	4.43822	4.49892	4.46583	4.3943	4.64911	4.62191	4.72111	4.85463	4.74871	4.62489	4.63783	4.57928	4.76828	4.81286	4.61323	4.62503	4.83781	4.45008	4.72236	4.85976	4.4227	5.09076	5.17793	4.96353	4.84506	5.03322	4.88686	4.61509	5.07554	5.3295	5.38159	4.44439	4.4	5.01338	4.96192	4.65933	4.43047	4.69417	4.7355	4.80053	4.96563	4.49333	4.88011
Me1_v2_0109530	3.16342	3.20685	3.34588	3.23808	2.98334	3.00762	3.34879	3.08671	3.18528	3.00025	2.9857	3.64091	3.34856	3.58674	3.54861	2.72315	2.99107	3.15625	3.30087	3.46352	3.2695	2.92527	3.17664	3.36448	3.3399	3.17592	3.19037	3.4818	3.38538	3.74147	3.42796	3.622	3.57148	3.9812	3.52377	3.17859	3.6566	3.54395	2.94178	3.34681	3.59775	3.70184	2.7291	2.87946	3.36558	3.20544	2.95285	3.20597	3.03081	3.35357	3.5433	3.36389	3.19111	3.11498	3.13003	3.18817	3.40377	3.25719	3.37303	3.10999	3.14778	3.57266	3.47866	3.38743	3.61365	3.48881	3.59894	3.24085	3.41169	3.58881	3.62495	4.09221	2.18617	3.519	3.10464	3.60111	3.46651	3.54952	3.68281	3.66624	3.25307	3.17572	3.5898	3.54163	3.5169	2.67625	3.13822	3.84553	3.5147	3.93943	3.46415	3.45256	3.80779	4.29741	3.67304	3.88136	3.25969	3.47414	3.27592	3.83519	3.53162	3.83246	3.29919	3.34413	2.94076	3.67117	3.51495	3.54617	3.80649	4.11697	3.45389	3.59281	3.37166	3.34746	2.6494	2.82022	3.13769	3.20225	2.97337	2.72194	3.0708	2.72514	2.84983	2.45307	2.56226	3.33376	3.54205	3.53678	3.88489	3.07341	3.13591
Me1_v2_0109540	3.36832	3.82394	3.60663	3.44095	3.50357	3.41494	3.68535	3.35414	3.7368	3.43291	3.38212	4.01424	3.90952	3.77717	3.92463	3.3115	3.37149	3.76648	3.84579	3.8262	3.58444	3.36969	3.79281	3.584	3.56547	4.06129	3.92731	3.447	3.93327	3.90314	3.84183	3.5456	3.87485	4.10679	3.81292	3.82749	3.83353	3.67722	3.24713	3.51451	4.02615	4.20029	3.29993	3.58501	3.87927	3.55374	3.56609	3.4202	3.60406	3.69134	3.57685	4.14834	3.76826	3.49367	3.40558	3.59632	3.50658	3.81472	3.6146	3.60233	3.45419	4.00914	3.69745	3.98106	3.85498	3.96958	3.64358	3.73623	3.69421	3.77034	3.7198	4.37819	5.05358	3.75075	3.45204	3.64956	3.63324	3.67912	3.95462	3.85807	3.66379	3.72117	3.86271	3.7171	3.68289	3.50044	3.63989	4.1894	4.01828	4.12445	3.75319	3.70199	4.19034	4.57187	4.25933	4.39567	4.07374	3.64219	3.78019	4.00707	3.85815	3.85021	3.90127	3.89392	3.57285	3.91068	3.81315	4.22248	3.70014	4.36612	3.91971	3.79018	3.9025	3.75703	3.26507	3.52148	3.4861	3.71154	3.85238	3.24003	3.60391	3.00986	3.2738	3.46485	3.52521	3.73453	3.86868	3.858	3.98273	3.62239	3.90338
Me1_v2_0109550	3.73317	3.90169	4.0825	3.87854	4.23899	3.98114	3.92332	3.86862	4.05211	4.2499	4.00096	4.3338	4.05558	4.27885	3.92303	4.23186	3.69483	3.86181	3.9103	3.91543	3.87762	4.21015	3.86377	4.20075	3.97534	4.34047	4.08538	4.23712	3.71953	4.36114	4.1465	4.35577	4.56105	2.84678	3.06877	3.64381	3.89501	4.15564	3.99741	4.09361	4.35717	4.27103	4.26523	4.18725	4.19588	4.0358	4.11247	4.27003	4.142	3.96886	4.03587	4.26184	4.17062	4.5001	3.88528	3.91049	4.18955	4.14653	3.79949	4.53965	4.46921	4.24451	4.29338	4.51865	4.14488	4.15653	3.9768	4.13276	4.38758	4.29965	4.50207	2.7554	4.05623	3.79433	4.32622	4.43989	4.204	4.28986	4.24784	4.26613	4.3068	4.09996	4.41914	4.24579	4.02628	4.38256	4.29681	4.32675	4.29074	4.3853	4.14463	4.19902	4.29182	4.55355	4.40642	4.3775	4.40565	4.54	4.24205	4.64055	4.49206	4.50888	4.07118	4.31257	4.27148	4.53164	4.77504	4.53672	4.51501	3.52879	3.92496	4.33604	4.49021	4.30837	4.46323	4.22352	4.51641	4.60531	4.59224	4.27345	4.45309	4.49941	4.7694	4.41745	4.17773	4.48836	4.67951	4.45348	4.80788	4.44001	4.23341
Me1_v2_0109560	4.84667	5.0783	5.42411	5.78416	3.84855	4.81412	4.8085	4.86336	4.88672	3.70867	4.53717	4.83743	4.90288	4.86902	4.78246	3.53207	4.1713	4.57524	4.56959	4.53023	4.58669	3.59882	4.17272	4.91537	4.79921	4.79361	4.6623	3.09475	3.76649	4.94143	4.93531	4.73102	4.42028	3.3441	4.93761	4.8603	4.91156	4.82785	4.84334	4.9233	5.10991	4.94628	3.57482	4.12006	4.41559	4.97283	4.8967	4.16854	4.37116	4.69896	4.8229	4.74044	4.72502	3.69573	3.95488	4.5647	4.70789	4.74711	4.89655	3.59378	4.03466	4.63076	4.733	4.88773	4.5873	2.35404	3.31208	4.85536	4.98507	5.02995	4.75681	3.34429	4.3067	4.39365	4.769	4.74817	4.93209	5.0887	5.38632	5.59682	4.38644	4.83397	4.81013	5.02841	5.0644	3.59995	4.34499	5.09817	4.92395	4.95299	4.92269	4.02598	4.73342	4.93585	4.91262	5.06125	4.68209	3.68266	4.48592	4.93278	4.77527	4.75574	4.37837	3.1353	4.47264	5.0271	4.88028	5.13993	4.76013	4.20053	4.69403	4.92123	5.46647	5.24742	4.32304	3.54176	3.2352	3.30283	5.00862	3.82417	4.22187	4.05529	3.37674	3.53522	3.81446	3.75114	3.58859	3.45555	5.07406	4.4508	4.99586
Me1_v2_0109570	3.46028	3.41875	3.42939	3.85562	3.94405	2.834	2.88929	3.24703	3.9373	4.17125	3.92896	3.90991	4.30421	4.95262	5.31088	4.6493	4.30463	4.42576	4.84635	5.43746	5.85424	4.65907	4.52468	4.71585	5.2781	5.45404	5.65134	5.27169	4.99455	4.71215	5.04614	5.05227	5.29852	5.32369	4.93044	5.02011	4.8399	5.05956	2.58542	2.67002	3.07593	3.1054	3.96542	3.44535	2.91113	3.56118	4.22325	4.68989	4.45448	4.57692	4.50664	4.68873	4.91782	4.90517	4.66428	4.79842	5.00231	5.09435	5.43812	4.9128	4.71846	4.9753	5.07719	5.2475	5.26041	5.17188	5.0327	5.00751	5.08642	5.11908	5.27565	4.85143	5.68644	5.00733	5.21339	5.24222	2.72309	2.88992	3.14613	3.49317	3.31919	2.66755	2.74779	3.32408	3.62409	4.19102	3.72937	3.33574	3.80053	4.52146	4.64748	4.50353	4.02325	4.11405	4.56586	4.71828	5.09788	4.63182	4.33074	4.58735	4.97614	5.25487	5.35339	5.14617	4.92676	4.85909	4.98789	5.11673	5.10835	4.9971	5.02214	5.06237	5.056	5.02587	4.09405	4.55616	4.90872	5.51775	5.32405	3.94522	4.7616	5.01512	5.19482	4.03954	4.3672	4.38906	4.51001	5.09361	5.08574	3.24946	4.95702
Me1_v2_0109580	3.90201	3.57609	3.61172	2.98226	3.71988	3.99997	4.07906	4.11504	3.89543	3.88664	3.77008	4.05894	4.0342	4.04506	4.16553	3.93186	4.13818	3.94838	3.94591	4.06067	4.1968	3.9988	4.14208	4.06302	4.03554	3.82344	3.88206	3.64869	3.73072	3.82549	3.9908	4.2063	4.13672	3.67494	3.52013	3.64345	3.76962	3.81493	3.85006	4.01278	3.80362	3.63379	4.04167	4.21943	4.37575	4.03593	4.0607	3.50351	4.0769	4.2059	4.05257	3.95229	4.02473	3.90425	3.95218	3.99648	4.01982	3.91102	3.98391	3.87161	3.95197	3.97196	4.13346	3.88248	3.90392	3.49872	3.83103	3.77741	3.971	4.09232	3.95092	3.26449	1.69467	3.58759	3.79119	4.0054	3.5503	3.37394	3.09919	2.69322	3.84499	3.95108	3.81547	3.63353	3.63733	3.75385	4.11633	4.17385	4.16532	4.03073	3.95488	3.90742	3.95616	4.12039	3.98468	3.94973	3.96173	3.6972	3.9643	4.00451	3.91265	3.98609	4.03167	3.70877	4.00911	3.7808	4.10104	4.06642	4.13931	3.26563	3.45492	3.70014	3.55562	3.48179	4.12392	4.05031	4.21601	3.92568	4.41253	4.09751	3.65449	4.50302	4.08685	4.13698	3.71016	3.92013	3.90056	3.69105	3.93769	3.95121	3.90121
Me1_v2_0109590	4.38289	3.91911	4.0306	3.52385	4.2239	4.32823	4.16042	4.20773	4.31033	4.11564	4.25533	4.26085	4.44484	4.48491	4.3589	4.25105	4.13495	4.15601	4.39753	4.38444	4.25423	4.12583	4.44382	4.36155	4.11548	4.17711	4.41115	4.1461	4.20673	4.42068	4.41011	4.62285	4.66254	3.80582	3.74411	4.06231	4.22532	4.138	4.20036	3.93866	4.24761	4.17642	4.38023	4.54744	4.7407	4.43268	4.54718	3.82469	4.17009	4.33103	4.57632	4.84892	4.37498	4.50878	4.62449	4.49533	4.43678	4.41812	4.32502	4.23083	4.21994	4.37444	4.63421	4.46197	4.41397	3.96838	3.96959	4.27848	4.47863	4.21528	4.56357	3.60728	4.58922	4.19417	4.12254	4.20759	3.89367	3.67619	3.58543	3.22442	4.2444	4.2726	4.20263	4.23409	4.14773	4.301	4.316	4.35108	4.38935	4.32173	4.34893	4.08772	4.28063	4.48538	4.73398	4.56993	4.32593	4.30059	4.31359	4.38656	4.26967	4.37343	4.54608	4.14427	4.37608	4.12036	4.50902	4.50728	4.27977	3.87629	4.09967	3.9927	4.00541	3.96699	4.80652	4.32976	4.56846	4.38417	4.78028	4.33639	4.26919	4.56478	4.53316	4.5256	4.32916	4.26619	4.41764	4.21376	4.56133	4.16958	4.61872
Me1_v2_0109600	4.47096	4.66547	4.54215	4.69241	4.26086	4.64047	4.67897	4.55692	4.66756	4.41868	4.60865	4.67696	4.69535	4.79769	4.63479	4.51002	4.59047	4.77844	4.75029	4.66019	4.79911	4.52783	4.74056	4.59835	4.69319	4.58355	4.60443	4.54291	5.00249	4.92985	4.68911	4.50619	4.60432	5.19835	5.66199	5.55009	5.33336	5.02772	4.44759	4.58467	4.44132	4.45609	4.41652	4.55708	4.63202	4.47196	4.79484	4.3366	4.48965	4.68247	4.55426	4.65721	4.64164	4.08031	4.54645	4.74272	4.49721	4.70878	4.41482	4.16281	4.41026	4.69892	4.58532	4.56883	4.39263	4.38233	4.80751	4.79417	4.75271	4.83668	4.56471	5.06993	5.87767	5.41444	5.18539	4.90436	4.30055	4.34797	4.45719	4.61444	4.52765	4.67934	4.5968	4.77236	4.50016	4.20388	4.55048	4.69456	4.70408	4.4374	4.65765	4.45133	4.73172	4.70521	4.69628	4.82059	4.58596	4.41035	4.67278	4.59182	4.49395	4.69694	4.55502	4.48677	4.82248	4.79175	4.74509	4.71315	4.5072	5.27992	5.65329	5.3532	4.99618	5.18668	4.39137	4.53073	4.48464	4.65064	4.7885	4.66916	4.18988	4.319	4.20394	4.46611	4.36486	4.41435	4.43213	4.52669	4.90055	4.41657	4.90312
Me1_v2_0109610	5.48686	5.56478	5.57704	5.53393	5.52536	5.54254	5.32818	5.33711	5.479	5.33112	5.19948	5.18009	5.31255	5.35141	5.12415	5.35705	5.05715	5.14707	5.14919	4.82238	5.05713	5.19236	5.04142	4.82476	4.81096	4.98313	4.8706	5.29445	5.52693	5.00206	4.77842	4.9069	4.9036	5.47464	5.61092	5.43366	5.3901	5.10789	5.548	5.54074	5.44877	5.41721	5.42759	5.42077	5.42119	5.34358	5.36766	5.14886	5.13684	5.25906	5.12946	5.50432	5.20836	5.16417	5.30863	5.10265	4.90236	5.04927	5.0318	5.04356	5.06148	4.94588	4.786	4.83292	4.82936	5.39297	5.23614	4.9653	4.89716	4.73994	5.0038	5.61264	6.83447	5.61393	5.31136	5.16274	5.43938	5.42616	5.4405	5.33119	5.40331	5.66858	5.53763	5.63806	5.28094	5.21861	5.3211	5.43099	5.24145	5.25863	5.15176	5.1689	4.91946	5.15276	5.15059	5.12871	5.06862	5.25791	5.10053	4.95059	5.07402	4.93136	4.92368	5.41663	5.34256	5.00949	4.86673	4.99716	4.71202	5.7406	5.6259	5.48937	5.09842	5.44242	5.70611	5.32329	5.6096	5.73513	5.1793	5.84643	5.51938	5.55147	5.46113	5.48342	5.38064	5.20042	5.17012	5.42963	5.04178	5.53329	4.98864
Me1_v2_0109620	7.80534	7.75042	7.75685	7.37839	8.64069	8.7528	8.49671	7.93643	7.76819	8.42398	8.75295	8.87964	8.53293	8.34066	7.72881	7.9753	8.21638	8.48534	8.22976	7.8595	7.56497	7.09841	7.69427	7.58157	7.4873	7.45686	7.07793	6.0527	6.82996	6.93445	6.70642	6.80473	6.53351	6.27632	5.4869	5.94296	5.79615	5.7788	7.78585	7.73229	7.64809	7.35284	7.9433	7.86522	7.71569	7.64357	7.36273	7.77973	8.31374	8.40669	7.89248	8.02832	7.45153	7.21168	7.8187	7.92228	7.53618	7.36937	6.95404	6.56185	7.46252	7.31657	6.86496	6.72141	6.38584	5.58485	6.27771	6.6639	6.71342	6.17585	6.05047	5.46662	6.3926	5.80996	5.63646	5.6225	7.52832	7.62937	7.5038	7.35398	8.35833	8.23937	8.12717	7.84169	7.2634	8.10949	8.82969	8.71186	8.21595	7.80675	6.97454	7.60371	8.26591	8.18519	7.94071	7.71484	6.83217	7.05665	7.83421	7.70727	7.19665	7.12707	6.3405	5.92879	6.79265	6.90113	6.73708	6.49095	5.95529	5.91547	6.14977	5.95725	5.68751	5.75619	8.97184	8.06769	7.71477	6.82241	7.35509	9.23693	8.12061	7.69629	7.15209	8.1115	8.25945	7.86735	7.22315	5.90267	6.656	8.38326	7.01033
Me1_v2_0109630	6.48644	6.51171	6.72497	6.87796	6.5087	7.10237	7.04326	7.01822	7.00925	6.55772	6.83224	6.99657	6.99508	7.18967	6.94033	6.28273	6.61345	7.03483	6.96257	6.88842	6.72299	5.96364	6.39751	6.7674	6.93299	7.00589	6.86473	5.14307	5.92568	6.37721	6.45977	6.64087	6.54125	5.27748	5.62324	5.96904	6.08758	6.08345	6.22936	6.37345	6.19303	6.05607	5.94535	6.20696	6.18763	6.7714	6.59745	6.15364	6.74921	6.78495	6.92444	6.99294	6.82302	6.02765	6.40183	6.80514	6.4009	6.91999	6.81344	5.70013	6.45607	6.85441	6.71315	6.83384	6.81326	4.5715	5.51695	6.51146	6.65496	6.66324	6.55276	4.87871	5.41517	5.70812	5.80084	5.9093	6.13579	6.05335	6.37966	6.50987	6.34829	6.52803	6.33848	6.51945	6.40854	6.10608	6.53399	6.84231	6.75824	6.67521	6.60146	6.11745	6.56812	6.51539	6.90316	6.89829	6.83568	5.77923	6.59193	6.69558	6.77941	6.98192	6.55017	5.03378	5.89112	6.40042	6.66338	6.72745	6.62989	5.07556	5.63998	5.81745	6.12416	6.04142	7.03634	6.43418	6.28424	5.51079	7.11456	6.99544	6.36231	6.38827	6.12526	5.92987	6.26685	6.26893	5.92771	4.98035	6.85044	6.38146	6.6961
Me1_v2_0109640	6.78191	7.13686	7.45041	7.56331	6.37921	7.01308	7.19663	7.37636	7.51109	5.85474	6.3501	6.75809	6.63772	6.87524	6.54445	4.91685	5.41373	5.62253	5.75689	5.53624	5.64804	4.69684	4.86083	4.91672	4.62968	4.73478	4.48709	4.1742	4.68413	4.76596	4.01549	4.21076	3.76747	4.73986	5.34994	5.30523	5.19343	5.1992	6.69911	6.92906	7.10318	7.25981	4.98622	5.0482	5.58294	6.23704	6.32537	5.29623	5.44509	5.54767	5.31083	5.50002	5.40696	4.64809	4.94955	4.78948	4.2682	4.20032	4.03933	4.38934	4.89947	4.41328	4.31972	3.81934	3.48515	3.67614	4.47197	4.73063	4.60492	4.38818	3.92114	4.60021	4.95246	4.47947	4.61558	4.70075	6.6984	6.9992	7.23181	7.41376	5.94326	6.45512	6.82072	7.08231	7.16909	5.37581	5.96687	6.1485	6.01844	6.124	6.03053	5.22499	5.40921	5.14445	4.964	4.92659	4.67959	4.65882	4.83438	4.6114	3.88995	4.09894	3.63242	4.14314	4.96068	4.91635	3.98581	4.70542	3.95496	4.82932	5.22594	5.31422	5.22071	5.35797	6.19681	4.93453	4.63841	4.42011	4.52774	6.64455	5.35234	4.81096	4.59659	4.83271	5.47751	5.1558	4.5077	3.93177	4.64642	5.86782	4.19515
Me1_v2_0109650	4.53325	4.58539	4.68542	4.94167	4.61491	4.98405	5.10277	5.03074	5.1759	4.57059	4.95366	5.16319	5.29257	5.34209	5.29824	5.0251	5.08777	5.18458	5.41452	5.45615	5.49911	4.64817	5.28925	5.23018	5.45151	5.52817	5.71435	5.02393	5.14373	5.3995	5.45141	5.48352	5.70815	5.00462	5.00295	5.29718	5.3008	5.46355	4.68297	4.83684	4.52281	4.8208	4.95125	5.18917	4.95697	4.95596	5.02258	4.5852	5.08671	5.05695	5.12395	5.4775	5.54157	5.0721	5.36399	5.29307	5.20347	5.50175	5.50645	5.20272	5.37033	5.41194	5.41934	5.62715	5.64653	5.18002	5.25027	5.65102	5.66267	5.86309	5.68716	5.09143	6.59483	5.72441	5.48138	5.69467	4.49446	4.48293	4.62992	4.83113	4.77141	4.95723	5.00742	5.27392	5.06054	4.81861	5.03833	4.99647	5.07905	5.03093	5.20872	5.22923	5.07955	5.07461	5.45426	5.42306	5.47871	5.08773	5.28674	5.23382	5.3539	5.36567	5.5446	5.13051	5.4032	5.50273	5.55937	5.5616	5.45519	5.29424	5.51194	5.43001	5.48263	5.47786	5.27986	4.91492	5.31241	5.55695	6.08289	4.85366	4.99242	5.58129	5.74256	4.96131	4.83297	5.08399	5.14029	5.06613	5.76475	4.86217	5.60924
Me1_v2_0109660	2.56319	2.65721	2.91141	3.04525	2.88976	3.92128	4.03706	3.84934	3.75561	3.34795	4.13104	4.38619	4.58095	4.69362	4.63212	3.17429	4.42387	4.78234	4.74095	4.55235	4.78793	2.23799	4.31727	4.63863	4.58183	4.68977	4.73784	1.91941	3.22494	4.63072	4.81228	4.69111	4.65147	3.06383	3.99219	4.38143	4.39439	4.48568	2.96841	2.83805	2.97765	2.90201	3.98412	4.49227	4.22725	3.84793	3.92161	3.37386	4.26644	4.41918	4.39579	4.54905	4.55029	3.20898	4.59551	4.67357	4.73969	4.63817	4.66309	2.21274	4.1891	4.72761	4.73586	4.66099	4.64772	0.41172	2.48769	4.45166	4.77433	4.70798	4.60839	1.76735	4.13798	4.26216	4.48269	4.47515	3.05162	3.00706	3.22938	3.29444	3.51936	3.75102	3.98588	3.62744	3.71736	3.33707	4.16551	3.96101	4.28923	4.31759	4.50983	3.29115	3.86369	3.92991	4.47833	4.45322	4.74236	2.48456	4.13797	4.31449	4.57517	4.56438	4.69646	1.50452	3.6324	4.3159	4.57402	4.41697	4.5605	2.76786	4.17292	4.40474	4.73512	4.42089	3.59686	3.60116	2.87799	2.09987	5.12824	3.65252	3.18737	3.47569	2.45104	4.0868	3.1916	3.08231	2.51259	1.55417	4.53034	3.74397	4.6334
Me1_v2_0109670	0.18275	0.102933	0.646339	0.650063	0.777574	1.02139	1.40168	0.967084	0.880881	0.707815	0.418649	1.58279	1.43328	1.98258	1.71702	1.54627	1.71197	1.36822	1.55856	1.57364	1.57605	1.6961	1.79039	1.17703	1.66482	2.18433	2.09002	1.96234	2.27707	2.31942	2.6449	2.74032	2.7628	2.19805	2.12228	2.71225	2.84925	3.20488	0.734598	1.6841	1.33914	1.69082	1.14365	1.59417	1.4839	0.517311	1.5668	0.5051	0.826418	0.975476	1.19497	1.7686	1.36223	2.07145	1.46754	1.86521	1.40378	1.72456	1.86952	1.90996	2.27829	2.02049	1.83622	2.21494	2.11745	2.04587	1.84519	2.25177	2.53637	2.2748	2.77742	2.12403	5.05922	3.48463	2.91778	3.20169	0.72216	0.338414	1.03328	0.793294	1.05011	0.407225	1.086	1.19868	1.36238	0.582316	1.27785	1.23223	1.75808	1.28834	0.663668	1.48009	1.87308	2.05927	1.87934	1.81742	1.80322	1.66647	1.79328	1.77955	1.42058	1.78584	1.80345	2.23346	2.31464	2.464	2.37714	2.43935	2.11724	2.74974	3.29696	3.18614	3.18319	3.16156	2.07662	1.36093	2.13267	2.83317	3.12168	1.08783	1.33166	2.34109	2.82413	1.3577	1.18616	1.25765	1.96188	2.37291	2.5384	1.25199	2.59185
Me1_v2_0109680	3.52703	3.40166	3.37718	3.62685	3.3624	3.77386	3.8764	3.67491	3.55901	3.50124	3.70124	3.82492	4.15456	4.4081	4.11199	3.62723	3.91943	4.14012	4.22546	4.15315	4.07267	3.76252	3.62481	3.74385	4.2329	3.89064	3.88864	4.00626	3.85245	3.58784	3.64585	3.42003	3.79292	4.11913	3.62322	3.58224	3.50562	3.44786	3.6287	3.52201	3.80221	3.60192	3.33414	3.72497	3.5321	3.45481	3.83515	3.33905	3.55836	3.64638	3.83159	4.00035	4.00968	3.58434	3.71019	4.02372	3.91998	3.3637	3.25301	4.1634	3.9398	3.83909	3.85055	3.29518	3.56927	4.45612	4.1789	3.68306	3.93786	3.82159	4.34364	4.47092	4.16929	4.25042	3.81172	4.22971	3.39698	3.55759	3.42614	3.69908	3.54309	3.5737	3.58724	3.46332	3.34699	3.76277	3.97095	3.6394	3.82682	4.09054	3.61724	3.71149	3.38972	3.24706	3.49229	3.77126	3.56304	3.84504	3.86509	3.6493	3.87107	4.00817	3.65485	4.3571	3.86416	3.63345	3.84896	3.40104	3.66371	3.98543	3.6925	3.75407	3.62136	3.51598	4.13981	3.85103	4.20023	4.4576	3.92293	4.28734	3.5233	4.20251	4.45262	3.41838	3.74294	3.70466	3.81511	4.31319	3.51152	3.40833	3.39298
Me1_v2_0109690	4.34874	4.44023	4.67343	4.47223	4.19303	4.48657	4.4814	4.48168	4.5702	4.0959	4.18072	4.28794	4.4023	4.66464	4.42467	4.01317	3.83226	4.25278	4.31593	4.14862	4.26977	3.65805	4.20979	4.19009	4.0579	4.36666	4.14628	4.09485	4.33555	4.1907	4.12532	3.97386	4.09331	4.90883	4.55003	4.52758	4.36345	4.3954	4.48205	4.54034	4.61589	4.65638	4.22455	4.38169	4.48026	4.47389	4.65139	3.73309	4.23255	4.39036	4.47349	4.69262	4.35989	3.76805	4.16202	4.32926	3.93522	4.37416	4.26286	3.91524	4.0405	4.20938	4.1548	4.29945	4.22372	4.05993	3.83697	4.15708	4.22137	4.28746	4.33169	4.83294	5.37707	4.68528	4.34292	4.29638	4.38592	4.4739	4.39671	4.47003	4.40113	4.67435	4.50268	4.58948	4.33739	4.17222	4.23909	4.42079	4.31542	4.56409	4.37096	3.87574	4.23747	4.20106	4.51274	4.42089	4.09161	3.93718	4.2422	4.35576	4.22218	4.27068	3.82908	4.0597	4.21593	4.10036	4.202	4.29802	4.09862	4.83663	4.6405	4.35707	4.27081	4.27763	4.41717	4.33881	4.32661	4.37476	4.6012	4.67101	4.07819	4.1777	4.21144	4.32009	4.05844	4.09569	4.1637	4.07434	4.51041	4.56823	4.47174
Me1_v2_0109700	4.1684	4.36075	4.56019	4.70561	3.35846	4.36776	4.56537	4.75005	4.84852	2.49541	3.44308	3.82921	4.1922	4.09196	4.70948	1.15999	2.77436	3.58398	4.02637	4.47408	4.41049	0.286888	2.58799	3.68113	3.81825	3.59418	3.90501	1.21072	1.40535	3.49941	3.88808	3.74718	3.98732	-0.622698	3.09156	3.81475	4.03771	4.46664	4.33124	4.57791	4.59227	4.77416	3.49353	3.27019	4.16355	4.65369	4.5941	3.1261	3.69572	4.21831	4.51001	4.22803	4.75319	2.03633	3.57777	4.37728	4.47624	4.37927	4.40018	-0.455131	2.67645	3.85922	4.39014	4.17444	4.51624	-0.789167	1.50682	3.56915	3.95445	4.59601	4.83188	-0.464554	0.956651	3.05151	3.3894	4.06185	4.60495	4.32106	4.82526	4.97773	3.69885	4.32235	4.50588	4.81787	4.77039	2.9967	3.18124	3.9414	4.14404	4.39542	4.62591	1.70382	2.5366	3.13677	3.66502	3.96703	4.30407	0.982004	2.50438	3.57687	4.14717	4.30633	4.50954	-0.891559	1.81568	3.36687	3.8908	3.82902	4.34165	0.321765	2.18659	3.34441	4.35923	3.61874	1.78272	0.985098	0.725528	-0.489299	3.56384	2.23954	3.07076	1.52868	-0.997694	3.29822	2.6576	1.47208	0.632242	-1.68671	3.81198	3.84841	3.85804
Me1_v2_0109730	7.3457	7.39317	7.38754	7.5615	7.10811	7.53678	7.74263	7.8156	7.87314	7.09104	7.56927	7.73918	7.83842	7.63173	7.87573	6.62662	7.26202	7.37541	7.44926	7.49501	7.46977	6.41536	6.4291	6.6784	6.79646	6.59355	6.73258	5.98122	5.74926	5.67507	6.1118	6.04021	6.27011	5.82424	6.03507	5.77479	5.79981	5.83754	7.08199	6.93406	7.09791	7.08358	6.83596	7.1777	7.32392	7.3294	7.27348	6.56101	7.02371	7.23048	7.12094	6.80728	7.0361	6.28197	6.51633	6.47714	6.63449	6.41757	6.47227	6.20281	5.82556	5.76982	5.9914	5.99531	6.03614	6.10404	5.7381	5.64123	5.85905	5.87859	5.91876	5.6874	4.96719	5.28008	5.33097	5.40762	7.03182	7.16677	7.1225	7.2877	6.93008	7.26916	7.166	7.45905	7.50482	6.73384	7.31317	7.40466	7.43948	7.36083	7.48595	6.49283	6.8342	6.89979	6.91823	6.91852	6.98455	5.89509	6.15947	6.34199	6.4894	6.47331	6.5174	6.05766	5.56339	5.92686	5.95302	5.90491	6.22019	5.61549	5.43245	5.64011	5.80454	5.57565	6.53278	6.51378	5.66724	5.44512	5.64065	6.65989	6.38622	5.84467	5.51731	6.76185	6.73587	6.29624	5.8148	5.92291	5.88327	6.86868	6.1178
Me1_v2_0109740	5.56756	5.6947	5.44928	5.50432	5.53622	5.45076	5.46954	5.39647	5.25037	5.5088	5.53763	5.44163	5.31373	5.07331	5.17763	5.15238	5.45859	5.57802	5.41845	5.43753	5.434	5.16736	5.5754	5.52646	5.52628	5.27237	5.21047	4.58305	5.14026	5.61125	5.40308	5.42093	5.20221	4.61569	5.08895	5.22143	5.26043	5.36833	5.19784	5.28604	4.99226	5.14715	5.52913	5.64367	5.36751	5.24713	4.94472	5.40401	5.55992	5.34885	5.17079	5.27719	5.25391	5.42044	5.55932	5.45774	5.58292	5.5028	5.30284	5.03474	5.22592	5.4028	5.41708	5.37204	5.20393	4.32853	5.13756	5.57129	5.46365	5.46641	5.18781	4.72798	5.00907	5.05312	5.34529	5.26027	5.34811	5.19448	5.3454	5.21503	5.40582	5.26707	5.25998	5.25176	5.13309	5.53379	5.35104	5.42161	5.24426	5.18251	5.20406	5.37699	5.54644	5.48461	5.29727	5.49819	5.32461	5.18122	5.42003	5.48368	5.58891	5.35862	5.32151	4.46185	5.12971	5.58237	5.36812	5.34147	5.10271	4.90833	5.25544	5.20521	5.11528	5.25858	5.0366	5.27905	4.90134	4.46517	5.11313	5.28609	5.18152	5.1242	4.72015	5.48055	5.25392	5.08006	5.01669	4.36421	5.15628	5.33463	5.46675
Me1_v2_0109750	6.84059	6.88739	6.90329	6.8338	6.86854	6.85474	6.7468	6.71406	6.78186	6.90122	6.71648	6.69708	6.71563	6.81423	6.48727	6.86247	6.46487	6.64084	6.59364	6.45208	6.55668	6.73394	6.55468	6.36846	6.46633	6.48071	6.42907	6.52898	6.58386	6.19778	6.18018	6.3071	6.20506	6.56136	6.28184	6.22782	6.13419	6.19602	6.85017	6.91355	6.85951	6.89507	6.57044	6.53753	6.61042	6.71332	6.6685	6.64747	6.45191	6.60047	6.51917	6.74337	6.57758	6.66313	6.59454	6.5624	6.39926	6.43579	6.25612	6.66979	6.582	6.4578	6.39939	6.34127	6.3134	6.59935	6.64993	6.24705	6.34688	6.35142	6.32344	6.78375	7.24165	6.08712	6.02697	5.90612	6.84383	6.88051	6.88294	6.92482	6.84318	6.9013	6.79853	6.80064	6.78792	6.75403	6.71789	6.65635	6.68288	6.73913	6.60132	6.81491	6.5059	6.47443	6.57554	6.46064	6.39394	6.64001	6.57431	6.58378	6.41292	6.37795	6.26444	6.6114	6.62924	6.36306	6.34648	6.38396	6.10353	6.72781	6.36484	6.24039	6.21273	6.22698	7.25745	6.91848	6.99506	6.83592	6.59773	7.17206	6.81546	6.85496	7.00398	6.52137	6.88958	6.78181	6.71037	6.57615	6.45296	6.83126	6.42035
Me1_v2_0109760	8.48374	8.58006	8.86888	9.00295	8.46735	8.70108	8.62745	8.64778	8.75495	8.79214	8.80556	8.81013	8.50056	8.58093	8.14852	8.83488	8.5329	8.67623	8.55229	8.36959	8.30061	8.52141	8.42479	8.37003	8.36305	8.24786	8.1084	7.98681	8.26793	8.04267	7.82589	7.76774	7.55462	7.68223	8.27438	8.31903	8.20237	8.02936	8.61627	8.90274	9.24884	9.37984	8.57885	8.57007	8.46677	8.52774	8.36201	8.29178	8.56084	8.66629	8.39574	8.60799	8.17244	8.26676	8.59517	8.67627	8.46087	8.38481	8.32601	8.2016	8.32029	8.13158	8.07477	7.95797	7.9211	7.75616	7.97513	7.97737	7.83185	7.64816	7.68473	7.43908	8.35867	8.03733	7.79913	7.85479	8.54298	8.82667	9.02364	9.39944	8.77519	8.76549	8.75249	8.85131	8.9495	8.53629	8.79779	8.78362	8.45977	8.33981	8.10932	8.49753	8.65482	8.58136	8.5152	8.39119	7.99567	8.25538	8.39986	8.44003	8.19619	8.15523	7.86894	7.73559	8.0367	7.96841	7.85452	7.91223	7.47854	7.37167	7.90449	8.03977	7.57713	7.93712	9.14109	8.85027	8.87001	8.34718	8.12132	8.96377	8.36498	8.63307	8.58141	8.60773	8.65923	8.51966	8.25751	7.73889	7.86876	8.74807	7.91425
Me1_v2_0109770	3.66596	3.97509	4.5759	4.11149	4.55709	4.52231	4.57775	4.20806	4.7951	3.64646	4.09077	4.69179	4.51218	4.96129	4.70932	3.68612	3.94087	4.29958	4.40187	4.27155	4.57235	3.1897	3.38783	3.9381	3.86801	4.54589	4.38244	3.45658	3.42529	3.61363	3.67461	4.29283	4.28031	2.7808	2.42088	2.82154	3.35121	3.81274	3.59333	4.13338	4.11259	4.28638	4.06498	4.35536	4.20231	4.01166	4.24587	3.82518	4.03865	4.20269	4.15618	4.78108	4.51501	3.72781	4.22203	4.46966	4.22025	4.23654	4.40332	3.23353	3.59353	4.22611	3.99522	4.49328	4.43665	3.37623	2.98074	3.80925	3.81509	3.919	4.33965	2.48896	3.79972	2.95348	2.88798	3.40405	3.82941	4.2397	3.83964	3.99786	4.05215	4.15721	4.67852	4.50692	4.32645	3.60067	4.22918	4.21026	4.4282	4.45067	4.39161	3.22428	3.61643	4.09026	4.08552	4.43976	4.5456	3.1091	3.30173	3.99503	3.8862	4.21104	4.58031	3.24199	3.17151	3.61063	3.8104	4.01239	4.06499	2.9961	3.15632	3.14861	4.06371	3.67805	4.54292	3.55986	3.94963	3.98791	4.9762	5.26048	3.9853	4.23822	3.93445	4.07956	3.7294	3.61936	3.38363	3.13801	4.35197	4.4091	4.12164
Me1_v2_0109780	3.71934	3.56313	3.42609	3.49778	3.24167	3.14941	3.48772	3.60307	3.64998	3.14579	3.20342	3.33819	3.64297	3.61397	3.43926	2.69022	2.85359	3.0402	3.61478	3.60351	3.56582	2.75797	3.0503	3.60852	3.62158	3.30391	3.51353	2.75686	2.4351	3.0958	3.28084	3.27722	3.02471	2.77656	2.66516	2.89919	2.75265	3.2964	3.53191	3.12724	3.27408	3.05713	3.25283	3.51105	3.7883	3.54796	3.53779	3.15954	3.58395	3.14308	3.60667	2.91375	3.75203	3.11035	3.05835	3.33795	3.63442	3.35657	3.48943	2.87958	3.16266	3.27758	3.63629	3.45621	3.45013	2.28966	2.23407	3.07614	3.14411	3.29991	3.46854	2.38696	-0.479467	2.77518	3.06468	2.96756	3.27583	3.29	3.46592	3.43178	3.4651	3.50514	3.2706	3.05531	3.53875	2.98167	3.22342	3.4856	3.40089	3.81081	3.83388	3.1158	3.03645	3.31055	3.11759	3.26733	3.55928	2.42729	2.90169	3.17912	3.35607	3.6087	3.40716	2.2925	2.6397	3.38701	3.21499	3.09604	3.35007	2.45204	2.73766	3.03826	3.31396	3.02112	3.30023	2.80575	2.77814	3.03078	3.22985	3.29216	2.89117	3.19002	2.56145	3.4829	3.0297	2.84304	2.04265	2.66076	3.09958	3.33425	2.96999
Me1_v2_0109790	3.35909	3.29861	3.18217	3.13941	2.54805	2.94992	3.13669	3.31773	3.06071	2.63415	3.02636	2.62034	3.10045	3.16018	3.0971	2.38822	2.7036	2.73559	2.94564	2.91796	3.12112	2.47931	2.7918	2.75765	2.82914	2.8585	3.25123	2.34004	2.34309	2.84431	2.64894	2.82672	2.82729	2.48364	2.39743	2.73491	2.66964	2.86019	2.93721	3.09355	2.92237	3.01887	3.01774	3.30559	2.99765	3.29698	3.27066	2.67346	2.88449	3.08132	3.12732	3.06483	3.27243	2.3909	2.92881	2.7723	3.38328	3.29016	3.2223	2.23424	2.49163	2.86198	3.22624	3.02025	3.1591	2.13962	2.36482	2.58547	2.58969	2.82519	2.81836	2.63976	1.24485	2.44445	2.58235	2.64681	2.93501	3.11398	3.00952	3.06125	2.95589	2.79474	2.87778	3.17182	2.99282	2.98426	3.03628	2.86539	3.18267	3.09573	3.22751	2.52661	2.62846	2.67603	2.6633	3.129	3.19997	2.17825	2.46808	2.77053	2.99069	2.95693	3.22097	2.00313	2.31149	2.68944	2.82859	2.68827	2.8253	2.48582	2.50897	2.47533	2.7976	2.65547	2.63078	2.67336	1.9966	2.17464	2.52956	2.76253	2.75403	2.13951	2.20504	2.9545	2.81179	2.61162	2.69253	2.27965	2.71992	2.981	3.04749
Me1_v2_0109800	3.0108	2.87063	2.84205	3.02145	2.84795	2.78928	2.84746	2.65635	2.94134	2.58516	2.5837	2.57961	3.08378	3.09407	2.83775	2.33362	2.23586	2.52673	2.82835	2.95348	3.30005	1.89482	2.58049	2.71612	2.61461	2.88036	2.96735	1.99707	2.07645	2.65398	2.51745	2.99092	2.59629	2.29076	1.78221	2.28393	2.42694	2.46142	2.90898	2.92325	2.7186	3.04058	2.96828	2.99133	2.91353	3.27413	3.11949	2.35075	2.67323	2.72669	2.88139	3.32017	3.1471	2.19448	3.00295	2.40403	3.02836	3.05441	2.8117	2.24105	2.44852	2.5116	2.89055	3.18094	3.02145	2.14901	2.04275	2.51373	2.68486	2.64375	2.90226	1.84604	3.81169	2.71336	2.66934	2.38059	2.90423	2.56788	2.95365	2.81349	2.54216	2.79474	2.86548	2.98119	3.06375	2.57352	2.60517	2.91841	2.69762	2.90043	2.97489	2.52314	2.38943	2.54231	2.76106	2.62349	3.11457	2.13635	2.15437	2.31484	2.66163	2.8386	3.01178	2.01388	2.54862	2.36846	2.36184	2.42247	2.74535	2.21744	2.54254	2.443	2.51065	2.36593	3.11288	2.37549	2.52774	2.51354	3.06231	2.98212	2.88932	2.99068	2.18302	3.09531	2.61797	2.41303	2.38144	2.11257	2.96887	2.88879	2.70928
Me1_v2_0109820	2.70909	2.69605	2.3044	2.46114	2.42284	1.3689	1.81094	1.38249	1.89258	2.62477	1.86706	1.96148	1.65847	1.27858	1.598	2.46213	1.67425	1.61341	1.65346	1.66821	1.95736	2.59266	1.98842	1.25299	1.81456	2.24368	1.89722	2.45407	2.71991	2.89023	2.30014	2.71269	1.94622	3.39066	3.42328	3.35663	3.13969	3.26495	2.48154	1.54311	1.58994	0.992665	1.57481	2.93981	1.7478	1.7111	1.81957	3.20837	2.34801	1.77187	1.2291	1.33088	1.15893	2.71329	2.31177	1.80218	1.53232	1.77036	1.89055	2.55222	2.1937	2.49191	1.4291	3.0284	2.31306	2.30455	2.83374	3.327	3.32518	3.24735	1.97466	3.49787	0.0592717	3.03361	3.92526	3.72104	2.25025	2.61554	2.17514	2.1262	1.89166	1.54577	1.91002	1.73067	1.97141	2.80137	1.75155	2.27952	1.39505	1.59875	1.47387	2.6651	2.25715	2.32865	1.13788	0.840147	1.19056	2.04577	2.11778	1.98537	1.81504	1.2039	2.05735	2.48554	2.82702	3.03181	1.97292	2.8609	2.00961	3.56406	3.60098	3.57069	4.00723	3.48326	2.70007	2.3286	2.51381	2.87606	3.48255	3.05152	2.98204	3.17015	3.17598	1.51192	2.07286	2.65325	2.32621	2.55503	2.98877	1.93083	2.47735
Me1_v2_0109830	3.2073	3.09296	2.80623	2.62236	2.431	2.138	2.05036	2.03127	2.25134	2.74721	2.38686	2.43568	2.19332	2.11745	1.99187	2.76918	2.25489	2.09261	2.05722	1.78446	2.21056	2.74132	2.43987	2.20961	1.96179	2.85707	2.02614	2.9296	3.22132	2.8418	3.29368	2.73412	2.71242	3.73586	3.68093	3.91674	3.63251	3.70046	2.44246	2.18085	1.8761	2.11602	2.02368	3.06532	2.39333	2.19559	2.24413	3.11173	2.70818	2.38821	1.59445	2.39084	1.69816	2.9084	2.99168	2.22608	2.0817	2.61618	2.29579	3.03471	3.10191	2.8994	2.00862	3.44134	2.73928	3.13253	3.26414	4.01182	3.88627	3.68364	2.29428	4.01071	5.49263	3.973	4.38059	4.37688	2.71838	2.75649	2.59538	2.35476	2.18356	2.15054	1.96168	2.42694	2.17761	2.78775	2.36101	2.41859	2.00187	1.56847	1.42561	2.92779	2.96035	2.62217	2.38151	2.1302	2.00906	2.77512	2.69484	2.36633	1.83369	2.0779	2.00639	2.83684	3.41017	3.59764	2.92608	3.39213	2.85404	4.20535	4.068	4.07678	4.41863	4.13288	2.75451	3.00026	3.00583	3.12466	3.49667	2.3867	3.47641	3.00783	3.25085	2.39906	3.00721	3.03847	2.98269	3.3274	3.46546	2.43478	2.86179
Me1_v2_0109840	7.22944	7.17154	6.79773	6.87579	6.92519	6.54585	6.55067	6.324	6.07667	6.83128	6.77117	6.42803	6.24055	5.98785	5.95151	6.77924	6.68573	6.35326	6.1588	6.22864	6.05581	7.16066	6.62379	6.44574	6.19111	5.92099	5.96557	7.33179	6.98184	6.39934	6.36691	6.17407	5.96212	7.24369	7.00881	6.41392	6.25034	6.22581	7.02289	6.83003	6.65508	6.45604	6.82048	6.54404	6.40118	6.44441	6.06078	6.701	6.62405	6.60469	6.412	6.49881	6.13769	6.66998	6.48679	6.43179	6.53223	6.28452	6.26245	6.70543	6.51214	6.19677	6.06036	6.03416	6.00268	6.74899	6.70921	6.19796	5.96383	6.03178	5.99723	6.9191	6.61608	6.01451	5.99717	6.01194	6.97634	6.90297	6.8281	6.63024	6.64285	6.39632	6.18351	6.10117	5.88381	6.68198	6.36253	6.50179	6.30846	6.15742	6.01412	6.75061	6.63612	6.58892	6.20737	6.2168	5.87347	6.76765	6.37883	6.25761	6.02574	5.9869	5.84651	6.69446	6.56136	6.33472	6.13291	6.09712	6.00462	6.82931	6.33641	6.2136	5.95613	6.09979	6.67034	6.56515	6.73969	6.75468	5.8344	6.65433	6.53731	6.18908	6.29293	6.66016	6.54558	6.46362	6.49815	6.6459	6.06904	6.53995	5.98648
Me1_v2_0109850	4.99119	4.8944	4.57073	4.67786	4.90645	4.30512	4.19354	4.25191	3.88533	4.72447	4.5674	4.19084	4.07123	3.48647	3.77499	4.49359	4.4361	4.17275	4.05698	4.08456	3.40031	4.99911	4.51966	4.29373	3.98581	3.63169	3.79	5.23624	4.77722	4.00345	4.06787	3.77784	3.86932	5.15519	4.82105	4.34882	3.97994	3.77592	4.83035	4.27813	4.35748	4.18709	4.59124	4.47761	4.10644	4.28223	3.9719	4.41303	4.65642	4.51248	3.97535	3.57384	3.93934	4.05643	4.23254	3.96544	4.15107	3.8361	4.10352	4.51503	4.11949	3.89053	3.7286	3.62671	3.58146	4.46682	4.24791	3.8177	3.64587	3.93391	3.55946	4.75668	1.05496	3.30626	3.79205	3.64229	4.67847	4.3795	4.45032	4.35992	4.3633	4.13912	3.56712	3.66531	3.38412	4.65951	4.21789	4.27244	3.99931	3.83973	3.60061	4.1953	4.28133	4.07512	3.66487	3.47547	3.4321	4.19926	3.98571	4.04455	3.93766	3.52677	3.59109	4.28434	4.30994	3.90102	3.73663	3.80264	3.48907	3.96483	3.90368	3.79301	3.60868	3.72931	4.25625	4.41695	4.20277	4.14704	3.09634	4.03765	4.24809	3.53306	3.8691	4.22655	4.25981	4.32427	4.22261	4.32292	3.84532	4.2825	3.75503
Me1_v2_0109870	5.90711	5.82552	6.00619	6.06271	5.76988	6.18228	6.22654	6.12794	6.0298	5.91218	6.16556	6.24399	6.31736	6.30624	6.28733	5.85153	6.32818	6.07734	6.28277	6.29832	6.39652	6.0709	6.0402	6.26364	6.29591	6.16552	6.29931	6.17184	6.04001	6.2005	6.43712	6.32196	6.17737	6.28177	6.42402	6.15253	6.23398	6.26098	5.86183	6.04038	5.7723	5.92298	6.21744	6.25289	6.30507	6.16629	5.94631	5.99802	6.09034	6.17206	6.30968	6.82903	6.42466	6.12173	6.37281	6.22402	6.45982	6.31837	6.29076	5.92568	6.23657	6.21459	6.31465	6.31888	6.35347	5.95828	6.06282	6.0185	6.10411	6.15588	6.24477	6.12427	7.43764	6.28631	6.05497	6.16755	6.0105	5.87855	6.00922	6.0605	6.0431	5.96482	6.18216	6.05346	6.05989	5.97624	6.19571	6.182	6.2096	6.33783	6.33802	6.04522	6.15849	6.18242	6.22472	6.13384	6.21063	5.87479	6.07585	6.19309	6.21322	6.2809	6.28717	5.95284	5.82734	6.0547	6.15663	6.14972	6.25097	6.09068	6.03898	6.10133	5.99079	6.05907	6.30782	5.91356	6.02242	5.80739	6.30291	5.87129	5.74274	6.00969	5.98233	6.03696	5.79126	5.95553	5.76511	5.90657	6.04111	5.8494	5.88784
Me1_v2_0109910	-6.12182	-5.86148	-6.22753	-6.04456	-5.79376	-6.04213	-5.6636	-6.10188	-5.76437	-2.72615	-6.17546	-6.18658	-5.87805	-5.76903	-3.53576	-5.94839	-5.78	-5.70982	-2.36259	-5.67025	-2.75035	-2.51435	-2.58024	-1.97205	-5.95921	-2.56248	-2.17606	-1.73025	0.779062	-0.0801661	-0.709293	-0.85296	-1.34296	3.56745	2.46523	1.91901	1.97461	0.978982	-5.91421	-5.72548	-6.09307	-6.05704	-2.45185	-3.48589	-6.20085	-5.72849	-0.316845	-5.79928	-6.18767	-5.80448	-4.05311	-1.42952	-5.56328	-5.85512	-5.66319	-4.07888	-2.39984	-1.92154	-0.239757	-6.21828	-1.17472	-1.16465	-3.3984	-1.40677	-1.92944	-0.530008	0.594395	-0.324483	-2.38105	-3.83222	-1.13346	4.72192	7.47088	4.01721	1.67695	1.23267	-5.82586	-3.115	-5.90906	-6.17518	-3.98256	-5.87755	-5.69406	-6.42575	-5.93879	-4.27248	-2.59137	-4.14003	-3.03652	-5.84631	-6.10811	-6.26194	-6.31181	-2.345	-3.52937	-3.94352	-5.86673	-2.1688	-6.11212	-3.50935	-6.0252	-1.94314	-2.38534	-0.593763	0.748485	-0.786633	-1.58748	-1.64924	-1.31714	5.2439	4.12328	2.61727	-0.967941	1.18375	-2.92989	-5.82933	-1.584	-0.534974	-5.5462	-5.42138	-3.28286	-5.81721	-5.78898	-6.13087	-5.93015	-5.92841	-3.49805	-0.527093	-2.1623	-5.74551	-5.43317
Me1_v2_0109920	-6.12182	-5.86148	-6.22753	-6.04456	-5.79376	-6.04213	-5.6636	-6.10188	-5.76437	-5.58968	-6.17546	-6.18658	-5.87805	-5.76903	-4.5065	-5.94839	-5.78	-5.70982	-3.26029	-2.76093	-5.60181	-3.05809	-5.95412	-6.04521	-5.95921	-5.95868	-5.98138	-3.6927	-1.42271	-2.42103	-4.17314	-5.74869	-6.60931	-0.65286	-6.17566	-0.861224	-6.53366	-6.32315	-5.91421	-2.59698	-6.09307	-3.78532	-6.1101	-6.04912	-3.84981	-5.72849	-1.88501	-5.79928	-6.18767	-5.80448	-5.98709	-5.61488	-5.56328	-5.85512	-2.65182	-5.64364	-5.75984	-5.80382	-5.74736	-6.21828	-5.7808	-5.74017	-5.76844	-3.11503	-6.04168	-1.67799	-5.89818	-3.25314	-5.9116	-5.99017	-5.85568	-0.14426	1.99878	-2.30703	-2.14795	-2.35869	-5.82586	-5.9036	-5.90906	-6.17518	-4.80103	-5.87755	-1.83375	-6.42575	-3.09087	-1.84911	-2.92275	-6.06887	-5.93405	-5.84631	-4.95659	-3.64658	-6.31181	-6.13923	-2.80701	-6.02282	-5.86673	-1.72359	-6.11212	-6.14726	-6.0252	-6.04093	-1.76718	-1.85114	-6.4312	-2.34538	-3.56512	-4.79347	-3.28336	0.0263359	0.145447	-1.45196	-6.38747	-1.26884	-5.3881	-5.82933	-5.79316	-3.75942	-1.18153	-5.42138	-3.51762	-5.81721	-0.76988	-2.82312	-2.21868	-5.92841	-5.92698	-5.92905	-1.73197	-3.04074	-1.47475
Me1_v2_0109940	5.33066	4.32243	3.64273	2.77796	4.39405	2.89087	0.642565	-0.171117	-1.24221	4.61856	3.51652	2.30153	0.349729	-1.12277	-5.54824	4.33705	3.39421	2.28331	0.854867	-1.02674	-3.28007	4.1327	3.48861	1.76868	0.482207	-0.832443	-1.34015	2.93999	3.10335	1.55296	0.22375	0.445706	-0.0403834	0.754438	-0.292483	0.0426688	-1.24622	-0.704288	5.24872	4.44241	4.04441	3.34878	5.1838	3.66261	2.58442	0.900602	-0.330518	4.36457	3.25602	2.34028	0.354681	1.23204	-0.706241	2.84457	2.62577	2.04872	-0.332132	-2.99693	-2.04898	2.97883	2.53962	1.4194	0.255581	-2.22864	-2.13452	2.32389	2.54252	1.24142	-0.129739	-0.779753	-0.498795	0.889248	-0.393721	-0.174343	-1.25677	-0.201882	5.23362	4.2001	4.45921	3.40095	4.29554	2.81762	1.6184	1.30609	-0.894456	4.40432	3.53499	2.75903	1.46728	0.420849	-2.02078	4.03058	3.64425	2.15164	0.883271	0.483154	-1.34539	3.80353	3.47798	2.23328	0.742423	0.647998	-1.82399	2.4802	2.43158	1.79284	0.953655	0.425993	-0.359592	0.510005	0.239103	-0.120932	0.0222043	-0.0885796	4.97508	4.16749	4.61955	2.92891	0.825442	4.99203	4.27374	3.32644	3.47641	5.04889	4.55118	3.92453	3.84192	2.60492	0.730735	4.30164	0.496094
Me1_v2_0109950	6.6356	6.56393	6.47939	6.63029	6.56885	6.41804	6.5221	6.48063	6.47109	6.37292	6.31148	6.14998	6.22796	6.15829	6.42598	6.40484	6.28179	6.09579	6.13636	6.3905	6.38245	6.51921	6.19844	6.1446	6.15954	6.14489	6.19279	6.53636	6.16975	6.1031	6.1083	6.11272	6.07872	6.51384	6.52995	6.23781	6.12582	6.18419	6.44858	6.34757	6.31611	6.37851	6.35302	6.29903	6.26704	6.38446	6.28371	6.60992	6.38621	6.31399	6.24477	6.38279	6.3243	6.6528	6.12723	6.13036	6.33869	6.27625	6.38583	6.72235	6.42873	6.08372	6.20132	6.15245	6.34301	6.79504	6.47334	6.11018	6.05179	6.29286	6.22009	6.74144	6.52531	6.04982	6.19548	6.19399	6.47908	6.39805	6.49684	6.52283	6.34117	6.31347	6.27781	6.31866	6.58915	6.57166	6.20891	6.24343	6.34924	6.43371	6.56191	6.50693	6.17622	6.22385	6.10783	6.37785	6.51567	6.46438	6.18804	6.1069	6.12201	6.21418	6.41142	6.49064	6.23424	6.16398	6.04153	6.126	6.34765	6.44533	6.18467	6.1696	6.33667	6.31163	5.95571	6.17917	6.07013	5.84118	5.63945	6.06693	6.31734	6.17647	6.24952	6.22273	6.43681	6.37726	6.46895	6.38106	6.15324	6.23153	5.82007
Me1_v2_0109960	4.93628	4.85655	4.63425	4.49928	5.09177	4.8831	4.68982	4.54328	4.47586	5.41174	5.0312	4.71942	4.65132	4.55328	4.37543	5.39803	4.83337	4.65624	4.63326	4.5472	4.36865	5.61432	4.96335	4.41444	4.34429	4.44417	4.29438	5.90219	5.71051	4.6797	4.49527	4.29048	4.52779	5.6527	5.31454	5.05909	4.97163	4.78335	4.91131	4.81269	4.8314	4.75107	5.2151	5.01682	4.81872	4.46054	4.72631	5.30381	4.93214	4.55171	4.34627	4.81427	4.61266	5.50307	5.1272	4.60178	4.44848	4.57277	4.50229	5.63481	5.13128	4.74886	4.36135	4.46157	4.36772	6.01635	5.63327	4.88066	4.70117	4.48344	4.46872	5.59983	6.17615	5.2206	4.95578	4.95849	4.87317	4.87894	4.85604	4.82884	5.19661	4.81507	4.85798	4.82333	4.49814	5.44485	5.09531	4.81189	4.62739	4.58452	4.3629	5.41147	4.88172	4.74698	4.74247	4.42681	4.38262	5.52493	5.07648	4.79766	4.56057	4.55266	4.4167	5.86797	5.50566	4.95444	4.74419	4.60817	4.46328	5.65081	5.4047	5.19555	4.63863	4.91312	5.4484	5.58494	5.7438	5.87061	4.52958	5.20352	5.46198	5.54657	5.65229	5.11349	5.44574	5.59601	5.71197	5.99628	4.68665	5.28829	4.73211
Me1_v2_0109970	5.5561	5.72693	5.70929	5.64375	5.68167	5.58569	5.57866	5.50159	5.50768	5.76538	5.55014	5.55008	5.47703	5.48705	5.26328	5.49236	5.38504	5.34777	5.42952	5.25621	5.17211	5.32038	5.32365	5.03764	5.04248	4.99582	4.99123	5.22307	5.35524	5.06759	5.05652	4.99102	4.87392	5.1028	5.16302	5.07855	5.04764	4.95449	5.5279	5.65756	5.74107	5.65378	5.5589	5.54284	5.52465	5.50581	5.34538	5.4777	5.60041	5.41365	5.32037	5.66882	5.44875	5.47669	5.53298	5.28773	5.20488	5.35131	5.11557	5.37067	5.1966	5.08859	4.98509	4.92292	4.91396	5.17507	5.37655	5.00961	4.8233	4.81141	4.9279	5.37209	5.39989	5.01229	4.83666	4.7718	5.71205	5.66241	5.59855	5.64882	5.67729	5.67186	5.71523	5.66874	5.4472	5.45553	5.55723	5.56774	5.50695	5.4358	5.32992	5.45189	5.30718	5.2957	5.39828	5.34692	5.25079	5.56707	5.28542	5.17258	5.06843	5.16095	4.98677	5.28067	5.28325	4.94927	5.07019	4.92441	4.8418	5.37302	5.14695	5.12569	4.78062	4.98365	5.61122	5.66469	5.47737	5.18878	4.97372	5.61208	5.65001	5.41446	5.41348	5.66815	5.64359	5.56331	5.47779	5.14833	5.07337	5.66579	4.92794
Me1_v2_0109980	6.96441	6.90145	6.70908	6.51589	6.95758	6.95325	6.58385	6.50193	6.41354	6.91568	6.60525	6.34663	6.19432	6.07227	5.68557	6.76437	6.67269	6.78111	6.69888	6.21856	6.1664	6.49923	6.69725	6.56846	6.58137	6.43325	6.29829	5.98742	6.38747	6.14671	5.91057	6.01568	6.08105	5.76685	5.83313	5.85784	5.79748	5.67099	6.97071	6.9064	6.70028	6.41838	6.88423	6.55306	6.3642	6.28297	6.17813	6.37513	6.51333	6.29421	6.05515	6.49486	6.03436	6.29635	6.75344	6.77363	6.41034	6.36816	6.32358	6.33273	6.53648	6.53187	6.23127	6.21708	6.10226	6.06193	5.96185	6.06714	5.94715	5.74425	5.96189	5.95082	7.1503	5.90519	5.74686	5.64041	6.76204	6.67344	6.5536	6.20306	6.79873	6.78432	6.70177	6.65026	6.30561	6.57082	6.58624	6.40108	6.10415	5.87842	5.67079	6.32768	6.60868	6.58049	6.60301	6.30631	6.13261	6.17116	6.51129	6.4378	6.4421	6.20101	6.17465	6.08211	6.22277	6.00033	6.08129	6.02147	5.71692	5.88372	6.09738	5.8146	5.60554	5.85279	7.15078	6.81862	6.76976	6.2586	6.43103	7.4253	6.67072	6.79857	6.69842	6.91771	6.64076	6.51687	6.33468	6.05998	6.02001	6.90308	6.28986
Me1_v2_0109990	4.98444	4.66886	4.42493	4.38725	5.09936	3.67907	3.97049	3.69599	3.36927	4.6722	4.07705	3.59087	3.44317	3.10994	3.2257	5.19962	4.83674	3.57867	3.37867	3.56484	3.36693	5.62451	4.60971	3.48408	3.65219	3.34528	3.38177	6.55897	5.58221	4.49088	4.31816	4.09638	3.60001	6.89136	5.61766	4.86759	4.77656	4.50245	4.34546	4.03597	3.8219	3.76493	3.80718	2.80257	3.28762	3.4666	3.34665	5.35198	3.74031	3.40629	3.49495	2.6991	2.67816	5.21997	3.82825	3.17755	3.40616	3.11785	2.99236	5.59542	4.69516	3.41705	3.38272	2.94328	3.41267	5.83907	5.83771	3.85683	3.51407	3.67888	3.01174	6.17065	1.44355	4.48827	4.133	4.32463	4.59445	4.45993	4.23807	4.25521	3.50206	3.35931	3.07208	3.05504	3.35949	4.43913	3.51471	3.09882	3.19342	2.97813	2.68909	5.32168	3.8883	3.3813	2.4146	2.73192	2.64831	5.14477	4.30583	3.51169	3.18003	3.28894	2.75662	5.68986	4.73875	3.87555	3.53853	3.17439	3.32827	5.75164	4.47307	4.16899	3.54443	3.79637	4.07377	5.01233	5.01787	5.32979	2.60263	3.72113	4.19143	4.30682	4.6168	3.44577	4.21198	4.99909	5.05719	5.71178	3.16951	3.61624	3.4192
Me1_v2_0110000	6.12965	5.9958	5.61062	5.52494	5.96965	5.02876	5.01551	4.95111	4.63134	6.13415	5.30431	4.66462	4.58247	4.48227	4.4967	6.43601	5.78689	4.81672	4.80501	4.83714	4.66695	7.06472	6.11876	4.84748	4.66866	4.71579	4.65165	7.41885	6.86677	5.54192	5.2918	4.93197	4.82704	7.68049	6.47468	5.97544	5.77142	5.43271	5.59958	5.30576	5.11094	5.22452	5.12497	3.97612	4.16861	4.55179	4.4663	6.14728	4.85441	4.58293	4.42547	4.11847	4.07385	6.27012	5.36188	4.42277	4.52151	4.52031	4.49055	6.69029	5.88004	4.8097	4.43468	4.47413	4.4962	7.14305	6.88215	5.38184	4.66395	4.74533	4.5786	7.36769	6.37448	5.72764	5.45926	5.38899	5.71825	5.52571	5.44885	5.19581	4.97227	4.51011	4.34783	4.40248	4.41947	5.93863	4.84703	4.51808	4.43485	4.04442	4.09564	6.38704	5.07942	4.59935	4.24638	4.32372	4.07558	6.54875	5.54904	4.74337	4.59841	4.44492	4.32416	6.99122	6.44627	5.35553	5.01973	4.66738	4.38268	7.12841	5.82656	5.53442	4.87112	5.2409	5.53028	6.17486	6.35357	6.83654	4.45343	5.46049	5.98243	5.77646	6.20499	5.09784	5.95294	6.22548	6.52825	6.9739	4.60478	4.98004	5.15366
Me1_v2_0110010	5.89732	6.10184	6.05084	6.34234	5.29756	5.50965	5.59464	5.67795	5.86304	5.30836	5.38084	5.48954	5.48598	5.46872	5.4202	4.99867	5.18839	5.1959	5.56411	5.37735	5.58375	4.98982	5.13406	5.23804	5.38626	5.4131	5.59275	4.72195	5.07143	5.37257	5.16797	5.34027	5.43652	5.2892	5.53801	5.6174	5.56462	5.64164	5.73225	5.73019	5.81611	5.79518	4.66876	5.08672	4.88582	5.33394	5.20842	4.78191	5.30699	5.20411	5.25334	4.95459	5.20502	4.54149	5.25772	5.175	5.3359	5.27947	5.3015	4.61743	5.0733	5.24836	5.29597	5.43266	5.32836	4.40889	4.44958	5.38414	5.55318	5.68842	5.47456	4.43603	4.84857	5.05438	5.58856	5.35327	5.77303	5.85453	6.03064	6.17518	5.31217	5.43828	5.57433	5.65441	5.58219	4.96741	5.11192	5.30263	5.20095	5.08258	5.25115	4.94781	5.20361	5.20028	5.05546	5.27727	5.21067	4.56367	5.00496	5.18123	5.20856	5.32559	5.50305	4.32387	4.88114	5.20096	5.22547	5.54071	5.32933	4.82856	5.14911	5.3727	5.7689	5.68187	5.1951	4.93695	5.03018	5.03157	5.57832	5.45942	4.99438	4.61641	4.72449	4.70248	5.08089	4.90984	4.4877	4.33773	5.6378	5.22163	5.38592
Me1_v2_0110020	1.39511	1.46982	1.62132	1.3312	1.05584	1.5128	1.18152	1.36293	1.54223	1.12613	1.24768	1.29408	1.17164	1.29168	1.81111	1.48073	1.46526	1.25583	1.79394	1.50732	1.57232	1.56991	1.34404	1.10729	1.7616	1.71357	2.19572	1.72862	1.75976	1.51525	0.543647	1.15918	1.67526	1.70021	1.84446	1.76	1.96898	1.89178	1.82991	1.74511	1.74083	1.74244	1.35522	1.42552	1.31018	1.41833	1.78314	1.22849	1.35714	1.55474	1.07848	1.20322	1.79502	0.939793	1.63383	1.44197	1.20093	1.71194	1.83735	2.06771	1.74136	1.79356	1.6875	1.73178	1.67787	1.42076	1.40924	1.73393	1.09561	1.55452	1.31992	1.56951	2.61954	2.13143	2.23006	2.21758	1.74932	1.42573	0.866639	1.67766	1.1046	1.33762	1.57389	1.51955	1.41966	0.909033	1.60602	1.85352	1.95622	1.78804	1.15809	1.2252	1.33875	1.57226	1.76085	1.7063	1.64961	1.47642	1.30044	1.42517	1.57868	1.59148	1.65878	1.42797	1.6032	1.54147	1.55437	1.56938	1.41792	1.69373	1.81616	1.84924	1.88301	2.08153	1.16343	1.258	1.25295	1.9168	1.48215	1.76705	1.55614	1.40335	1.7007	1.48064	1.35145	1.08847	1.76791	1.04255	1.49623	1.31875	1.1442
Me1_v2_0110030	0.507003	0.553078	0.701007	0.870344	0.182061	0.363522	0.691512	0.763768	0.456908	0.771916	0.830539	1.19957	0.856169	0.686454	0.606875	0.866546	1.26454	0.723548	0.722326	1.29321	1.34125	0.953242	0.776111	1.07287	0.847901	1.6498	1.18734	1.47519	1.24189	1.39369	0.495863	1.04282	0.995591	1.57652	1.33871	1.12452	1.52644	1.65735	0.871588	0.420252	0.669071	0.757059	1.09384	0.628882	0.688056	1.15999	0.380263	1.16007	0.672034	0.850706	1.18192	1.15457	0.773018	1.61212	0.635107	1.17193	1.325	-0.377127	0.955751	0.92144	1.03007	0.889717	1.53487	0.725728	1.10046	1.09719	1.10465	1.41097	0.93734	1.00231	0.940476	0.318364	-1.14282	1.45988	1.91069	1.52346	0.37308	0.876088	0.97174	0.547291	0.437927	1.00855	0.6857	0.683316	0.833656	0.463015	1.0465	1.26866	1.20673	0.950502	1.10971	0.7583	0.987016	1.13355	0.627634	1.45376	0.944095	1.44947	0.804594	1.05766	1.18935	1.24771	0.956278	0.440044	0.71719	0.470905	0.894122	1.0567	1.31716	0.738889	1.05657	1.44716	1.24734	1.46545	0.0964221	0.433335	0.574777	1.14386	0.708937	-1.04742	0.870981	0.544769	0.537421	0.685023	0.810389	0.372787	0.547572	0.754813	1.27906	0.81953	1.33018
Me1_v2_0110040	0.4238	-0.357595	-0.126104	0.144343	-1.53367	0.0641246	0.223997	0.261447	-0.648385	0.226167	0.0675368	0.234607	-0.191786	-0.254149	0.634279	-1.37435	0.38886	-0.251675	-1.12522	0.0851385	0.538488	-0.560636	-0.561124	0.377021	-0.691887	-0.209671	0.346547	0.55756	0.335049	0.232757	0.659982	-0.158618	0.00707089	0.566091	0.214849	0.567392	0.578808	0.250535	-0.097713	-0.0124228	-0.414407	-0.867719	-0.110146	-0.285593	-0.237031	0.230022	-0.531448	-0.273077	0.638502	0.474211	-0.178951	0.393993	-0.106445	0.0700226	-1.21843	-0.177564	0.360266	-0.454116	-0.594977	-1.443	0.586408	0.444425	0.665891	-0.161372	-0.183918	-0.368156	0.277747	-0.332848	-0.213288	0.209901	0.139143	0.482378	0.445595	0.600143	0.00752038	0.931342	-0.0318567	0.101054	-0.448875	-0.0671528	0.0851398	0.086578	0.179114	0.195799	0.0374708	0.172204	0.00416726	-0.0251983	0.249151	0.610158	0.284377	-0.192179	0.827632	-0.0550656	0.788898	-0.285668	-0.165621	-0.408606	-0.804473	-0.12482	0.36346	0.156362	0.185768	-0.552079	-1.95635	-0.387326	0.33972	-0.253725	0.244433	0.0119407	0.109948	0.628108	0.650842	0.170268	-1.23911	-0.105816	-1.20857	-1.29361	-2.28883	-5.42138	-0.244054	-2.25422	-3.37333	-0.376102	-0.648055	-0.474163	-0.308646	0.0206687	-0.382163	-0.345998	-0.0370695
Me1_v2_0110050	4.29602	4.10278	4.27083	4.28242	3.73402	4.46272	4.35152	4.61057	4.62029	3.90897	4.29345	4.50878	4.49575	4.55806	4.69121	4.2622	4.29706	4.44473	4.5673	4.55843	4.67464	4.31356	4.42699	4.66612	4.60789	4.68072	4.47419	4.55136	4.17675	4.52903	4.6325	4.62478	4.53611	4.71324	4.25709	4.31785	4.31319	4.32692	4.22055	4.32259	4.38908	4.4239	4.52121	4.73748	4.55208	4.59052	4.47075	4.07035	4.47127	4.51844	4.39675	4.39357	4.6196	4.35164	4.24975	4.41538	4.55915	4.53443	4.62481	4.3198	4.36395	4.42038	4.50046	4.55958	4.51938	4.46269	4.17869	4.57908	4.57229	4.62951	4.45021	4.51364	4.42807	4.52762	4.5016	4.4076	4.34595	4.16647	4.1158	4.33206	4.33062	4.53022	4.44337	4.46358	4.42015	4.23749	4.19144	4.56741	4.73004	4.51642	4.58187	4.40126	4.50588	4.73055	4.44872	4.43809	4.62142	4.26596	4.39226	4.45112	4.53456	4.49586	4.62936	4.24771	4.31701	4.42149	4.56458	4.49787	4.57866	4.59713	4.28859	4.37565	4.395	4.37112	4.22447	4.03214	4.49002	4.58172	4.83863	3.94863	4.08467	4.50903	4.56189	4.44952	4.05772	4.26123	4.31495	4.37541	4.6467	4.26308	4.17844
Me1_v2_0110060	4.01953	4.04898	4.40106	4.2887	5.46043	5.5543	5.35067	5.44296	5.81451	6.1066	6.66675	6.81836	7.01665	7.21938	7.14844	6.40798	7.1142	7.3465	7.57005	7.55132	7.63972	6.1908	6.92669	7.24063	7.51627	7.64439	7.67285	5.71007	6.23489	6.78993	6.9855	7.17804	7.35052	4.88115	5.65874	5.93013	6.12542	6.24778	4.5364	4.43765	4.48627	4.60519	6.42387	6.9611	6.73049	6.66995	6.68377	6.38901	7.187	7.43905	7.57865	8.03841	7.81675	6.76349	7.52718	7.60779	7.61691	7.68233	7.68501	6.31143	6.93626	7.23789	7.30209	7.3892	7.38175	5.70907	6.0245	6.67716	6.82866	6.85279	7.02904	5.35094	7.09587	5.98325	6.05376	6.16273	4.17086	3.95288	4.31478	4.4388	6.08289	6.01173	6.02492	5.98516	5.99252	6.38144	7.08776	7.16654	7.28184	7.28766	7.47281	6.61365	7.20213	7.2745	7.67681	7.59537	7.78123	6.32922	7.0448	7.29411	7.35777	7.55397	7.6199	5.89699	6.39568	6.66261	7.00627	7.12709	6.94101	5.70251	6.03297	6.00657	6.42643	6.44422	6.63037	6.55801	6.76329	6.3101	7.71888	6.20723	6.60686	7.12448	6.84089	6.59016	6.53415	6.76206	6.46842	5.97163	7.15255	6.11476	7.26061
Me1_v2_0110070	3.41981	3.43499	3.51042	3.69775	2.84018	3.76635	3.69848	3.83462	3.88928	2.85469	3.14895	3.32321	3.85011	4.06768	3.81681	2.32146	2.78408	3.32079	3.54262	3.65793	3.4761	1.47161	2.64387	3.26326	3.24617	3.39978	3.1554	0.876855	2.31416	3.16699	3.00826	2.98297	2.80887	1.36998	1.9616	2.2877	2.70229	3.0168	3.29716	3.77865	3.72958	3.69887	3.52851	3.98751	3.99984	4.04741	3.99051	2.53678	3.37584	3.69016	3.8722	3.89319	4.06531	1.92168	2.80063	3.75722	3.61427	3.98669	3.58984	1.3772	2.64205	3.28424	3.27706	3.78019	3.45197	-0.0516459	1.80011	3.03649	3.38915	3.16767	3.36532	1.76925	1.32807	2.41715	2.68599	2.82809	3.16645	3.36598	3.23606	3.2998	3.30817	3.66096	3.62828	3.74743	3.47245	2.46373	3.20674	3.40247	3.72507	3.87977	3.86753	1.98602	2.86342	3.35903	3.65756	3.44425	3.59171	1.74942	2.67576	3.08177	3.21416	3.00453	3.4886	1.2005	2.32418	2.5757	3.08144	3.12174	2.97582	1.82643	2.05344	2.45154	3.22291	2.58233	3.018	2.06664	1.85252	1.25792	3.54215	3.48175	2.64353	2.15954	1.64586	3.45524	2.32019	2.30973	1.93706	1.17073	3.27868	3.32411	3.33746
Me1_v2_0110080	4.07638	4.29833	4.35943	4.33242	4.38657	4.37984	4.83996	4.64139	4.55397	4.43523	4.58597	4.39628	4.40645	4.57835	4.58931	4.33871	4.47968	4.36037	4.485	4.70525	4.65201	4.87999	4.45044	4.85492	4.67485	4.59568	4.65925	5.44916	4.75781	4.81323	5.04238	4.77198	4.54502	5.26665	5.37184	4.64502	4.90297	4.91097	4.21382	4.17863	4.38407	4.25246	4.16031	4.17884	4.12403	4.28009	4.02945	4.8863	4.38026	4.4081	4.60582	4.40152	4.18188	4.89059	4.16952	4.10457	4.34482	4.17745	4.30821	4.79058	4.60507	4.3721	4.48837	4.41351	4.66212	4.75812	5.07243	4.47112	4.17563	4.79356	4.5418	5.04705	2.05745	4.53615	4.62348	4.69978	4.38957	4.36784	4.28694	4.27492	4.22152	4.27308	4.24752	4.14482	4.08017	4.0377	3.37936	4.15055	4.38063	4.4107	4.43368	4.68112	4.46822	4.36559	4.1642	4.26335	4.18909	4.63398	4.30398	4.46109	4.55763	4.63133	4.2767	4.73433	4.52664	4.67382	4.56652	4.58897	4.91058	5.14091	4.90156	5.04857	4.98376	5.02039	4.35551	4.30907	4.32169	4.52657	3.78663	3.97384	4.20501	3.97693	4.35667	3.8137	3.8775	4.36438	4.5057	4.75511	4.49874	3.98902	4.24255
Me1_v2_0110090	4.88891	4.93777	5.16763	4.95739	4.39042	4.9637	4.92521	5.04338	5.11047	4.59669	4.81688	5.1076	5.05312	5.23916	4.96134	4.49653	4.60507	4.9421	4.9351	4.73348	4.81458	4.27406	4.58436	4.3819	4.50541	4.5469	4.72061	4.43733	4.58059	4.554	4.37346	4.29765	4.40081	4.57043	4.55349	4.71318	4.59288	4.55507	4.83738	5.07864	5.06882	5.12973	4.52792	4.52243	4.7859	4.84519	4.88051	4.41351	4.60288	4.63691	4.60276	4.97345	5.02058	4.73069	4.79114	4.80865	4.59914	4.6326	4.64579	4.52029	4.55702	4.46078	4.49609	4.49734	4.32825	4.79542	4.4922	4.47736	4.32113	4.40652	4.42136	4.97209	5.39138	4.81026	4.64386	4.50863	5.00378	5.22079	5.24613	5.14853	4.97263	5.0218	5.05957	5.16276	4.98377	4.72528	4.97614	5.09901	5.02766	5.0323	4.83319	4.5784	4.56126	4.76916	4.77493	4.80905	4.72382	4.4869	4.45346	4.57072	4.42634	4.60168	4.54252	4.72227	4.47568	4.43153	4.51854	4.44918	4.26862	4.80169	4.64571	4.75522	4.35422	4.6523	4.97572	4.64235	4.93259	4.90972	5.00684	5.14401	4.62513	5.09724	4.88405	4.76365	4.72114	4.67436	4.49674	4.74382	4.63405	4.67438	4.34006
Me1_v2_0110100	5.12739	5.37711	5.706	5.4227	5.15369	5.84838	5.87536	5.8992	6.24567	4.92926	5.70423	6.24498	6.42702	6.56225	6.19625	4.45718	5.65178	6.14296	6.2014	6.13959	6.27742	3.67777	5.39663	5.75448	5.99896	6.23097	6.20414	2.28493	3.89838	5.14797	5.35343	5.73537	5.85305	2.13919	3.58078	4.08271	4.42439	4.95595	5.65952	5.78857	5.90452	5.91131	5.45309	5.71907	6.01419	6.02893	6.16302	4.9962	5.72711	6.13272	6.15975	6.54697	6.32662	5.09291	5.97147	6.03331	5.96763	6.05644	6.05348	4.63945	5.61573	5.70009	5.79435	5.87102	5.99606	2.77285	4.11228	5.18571	5.56899	5.54059	5.83081	3.08796	4.82982	4.26148	4.36921	4.87964	5.67827	5.63303	5.62657	5.68776	5.70778	5.98964	6.36188	6.39724	6.23188	5.14108	6.21524	6.33539	6.27099	6.37564	6.27659	4.9713	5.74822	5.9202	6.17875	6.13003	6.21784	4.55575	5.6642	5.80489	5.76511	6.0364	6.11415	3.02705	4.72716	5.21759	5.65395	5.79263	5.54104	3.50559	4.25469	4.52045	5.30688	4.93416	5.30638	4.71968	4.34461	2.94144	6.14605	5.86571	5.37001	5.30626	4.86645	5.4401	5.27226	5.16192	4.76122	3.15659	5.98051	5.9118	5.76594
Me1_v2_0110110	4.75305	5.28291	5.7136	5.97575	4.59322	5.60961	5.6127	5.51945	5.75701	4.10513	5.08813	5.44111	5.40283	5.59857	5.28149	3.95611	4.72592	5.13971	5.24896	5.01091	5.14994	3.35122	4.68151	4.61188	4.80967	4.92519	4.84995	3.13122	4.0239	4.75704	4.45891	4.44434	4.58436	3.50716	3.86345	4.36885	4.47573	4.32512	5.26241	5.41321	5.49506	5.38728	4.32866	4.41375	4.57623	5.01357	5.19292	4.0423	4.77268	4.75623	4.77601	5.0074	5.08593	3.7957	4.87989	4.89942	4.77047	4.83862	4.6787	3.62667	4.30533	4.67488	4.54676	4.51444	4.54401	2.65436	3.87599	4.45185	4.47108	4.35234	4.42829	3.26978	4.96677	4.67338	4.20139	4.29571	5.28829	5.70192	5.89977	6.03937	5.18788	5.61026	5.71984	5.76965	5.57243	4.25536	5.16779	5.24297	5.27939	5.04379	5.08369	4.073	4.86766	4.65441	4.65424	4.89699	4.91372	3.89637	4.65032	4.70774	4.57563	4.88504	4.75718	3.24774	4.06601	4.62767	4.5975	4.68975	4.3694	3.55613	4.2059	4.28863	4.25093	4.22218	4.74901	3.88911	3.92759	3.83619	4.93945	4.89878	4.2265	4.01211	4.02447	4.28312	4.44458	4.16157	4.08629	3.25067	4.73319	5.10685	4.5564
Me1_v2_0110120	6.0945	6.57286	6.8177	7.13597	5.27112	6.52938	6.61348	6.77586	6.76803	4.67348	6.02013	6.58013	6.5721	6.51691	6.39712	3.88901	5.67082	6.269	6.37861	6.28951	6.2121	3.0708	5.33485	5.88851	6.13463	5.9326	5.82051	0.617073	3.31598	5.27607	5.17873	5.33933	5.24851	1.63541	4.08798	4.57985	4.82731	4.83613	6.3489	6.54095	6.69779	6.46197	5.04019	5.6927	5.87828	6.36954	6.26315	4.33915	6.00549	6.28429	6.10603	5.83282	6.03207	3.59023	5.68044	5.81901	5.69532	5.77629	5.69263	2.54685	4.9349	5.35695	5.44087	5.35638	5.34684	-0.014763	2.98112	5.09317	5.01698	5.13128	5.24592	0.692542	2.21902	4.50323	4.56127	4.51487	6.23788	6.51028	6.85944	6.91138	5.84221	6.61167	6.49416	6.60467	6.25181	4.58805	6.07898	6.35509	6.32758	6.19579	6.30862	4.26261	5.8601	5.75122	5.784	6.01847	5.91587	3.35545	5.4993	5.77397	5.73291	5.71253	5.62387	0.665799	4.24866	5.28058	5.2868	5.46504	5.25349	1.80318	4.20874	4.5491	4.9313	4.78478	4.5432	3.95607	2.86059	0.500167	5.43575	5.15042	4.35547	3.71448	2.47134	4.94914	4.51855	4.3397	3.35532	0.336801	5.18737	5.78968	5.31678
Me1_v2_0110130	5.14851	4.96476	4.85427	4.6113	5.1153	5.14259	4.97436	4.79747	4.77275	5.03882	5.27677	5.28292	5.31456	5.11073	5.10554	5.31661	5.41527	5.58958	5.65095	5.6976	5.46389	5.55144	5.46327	5.63553	5.77532	5.61886	5.64472	5.4985	5.39948	5.21865	5.32471	5.38198	5.64101	5.39209	5.06909	5.03967	4.79187	4.96545	5.30245	5.22102	4.99092	4.91405	5.48961	5.48408	5.34304	5.188	5.13338	5.3028	5.2432	5.26381	5.251	5.39398	5.56367	5.30406	5.46555	5.51569	5.62683	5.25852	5.24379	5.40435	5.36609	5.54346	5.80357	5.17829	5.30267	5.5878	5.39712	5.15938	5.55559	5.31798	5.5696	5.49216	6.58595	5.73848	5.47309	5.2301	5.35755	5.2245	4.91863	4.87307	5.48336	5.41764	5.24056	5.05873	4.82838	5.47783	5.61906	5.45033	5.59451	5.37918	5.50781	5.30946	5.34281	5.3759	5.67358	5.60688	5.64145	5.42491	5.59498	5.75728	5.8295	5.86547	5.73291	5.68669	5.23167	5.22811	5.61402	5.26974	5.56892	5.38766	5.31093	5.19949	5.20615	5.14756	5.30144	5.43673	5.46705	5.52839	5.66742	5.36342	5.3168	5.43988	5.51753	5.47561	5.5754	5.40372	5.41665	5.64363	5.24564	5.58328	5.4156
Me1_v2_0110140	5.89877	5.70282	5.48254	5.33795	5.46972	5.40323	5.39268	5.10811	5.11147	5.29097	5.22509	5.28158	5.12555	4.91722	4.90562	5.01973	4.88397	4.88267	4.79318	4.65521	4.73228	5.31363	4.88904	4.41452	4.59279	4.57047	4.60102	5.50892	5.1534	4.7142	4.56372	4.71121	4.67974	5.55791	5.24624	5.12491	5.03722	5.12492	5.71664	5.57054	5.58909	5.27904	5.21172	4.96247	4.89698	5.06752	5.06409	5.4051	4.94192	4.73675	4.75241	4.81297	4.79047	5.13784	4.90509	4.79272	4.56723	4.61577	4.7971	5.29557	5.02799	4.53729	4.60358	4.66233	4.73134	5.64937	5.34386	4.93281	4.80186	4.76552	4.69044	5.81865	5.79487	5.41931	5.08982	4.94919	5.8125	5.80822	5.74298	5.55528	5.59544	5.52266	5.47771	5.41633	5.19726	5.48534	5.63507	5.33249	5.39567	5.10987	4.89892	5.32552	5.06925	5.00861	4.85156	4.84385	4.87049	5.37438	4.95789	4.92422	4.80046	4.69194	4.75776	5.54145	5.10628	4.85453	4.80584	4.86834	4.73231	5.63821	5.31307	5.11601	4.98982	5.00204	5.20661	5.07643	5.13876	5.48252	4.74508	5.37597	5.33308	4.99307	5.14033	5.21741	5.45353	5.25215	5.31394	5.47844	4.87438	5.39869	4.66534
Me1_v2_0110150	4.91044	4.9717	4.78515	4.70818	4.68008	4.86931	4.73165	4.77978	4.71123	4.91717	4.91016	4.87747	5.05915	5.03133	4.85654	4.98228	4.94469	4.99501	4.98469	5.09082	5.1981	5.34768	5.26244	5.26343	5.40129	5.43371	5.22322	5.36619	5.60205	5.40636	5.33073	5.37024	5.393	5.72307	5.38026	5.5569	5.41404	5.34255	5.18337	5.04561	4.84056	4.8563	5.10149	5.06905	5.14217	5.1756	5.18708	4.88323	5.18912	5.14616	5.0817	5.20134	5.21031	5.06709	5.3414	5.32486	5.25859	5.36918	5.33094	5.11419	5.30309	5.30112	5.33368	5.50226	5.46181	5.15246	5.32504	5.46509	5.40944	5.39996	5.39718	5.79972	6.15468	5.57763	5.48589	5.48385	5.09401	5.03201	4.96469	4.69642	4.97214	5.10385	4.93116	5.11135	4.94919	4.944	5.21266	5.25625	5.22219	5.16065	5.11895	5.07309	5.13338	5.01917	5.28252	5.03823	5.25074	5.16736	5.32137	5.30242	5.31398	5.18839	5.39701	5.55641	5.54341	5.32715	5.3265	5.48296	5.32577	5.85123	5.69942	5.44094	5.36843	5.3829	5.5547	5.28712	5.61718	6.037	5.85073	5.53669	5.10251	5.57297	5.68566	5.15344	5.08791	5.12596	5.39007	5.55433	5.49864	5.06582	5.46762
Me1_v2_0110160	5.36008	5.41173	5.42697	5.37938	5.04051	5.22886	5.1914	5.20607	5.43346	5.09524	5.1685	5.52863	5.54042	5.48368	5.19996	5.05679	4.97939	5.42348	5.36665	5.22409	5.08822	5.16781	4.97485	5.23807	5.52013	5.70667	5.60671	4.93289	5.16874	5.08081	5.09022	5.36804	5.49026	5.28346	4.75152	4.92245	4.77792	4.90336	5.45817	5.4932	5.57092	5.51193	4.72769	5.0852	5.2563	5.45328	5.44027	4.90896	5.21223	5.21619	5.30116	5.44318	5.35969	5.10158	5.08216	5.35627	5.0507	5.29412	5.22551	5.39282	5.18134	5.43584	5.09133	5.40798	5.34664	5.51722	5.11256	5.01369	5.28095	5.17203	5.41729	5.67812	5.65353	4.64113	4.90155	4.79338	5.40352	5.53975	5.42378	5.30892	5.28492	5.51355	5.44131	5.49118	5.25372	5.07989	5.46241	5.83341	5.6254	5.68255	5.36327	5.13935	5.52533	5.7295	5.71384	5.76517	5.43838	5.33997	5.46594	5.65121	5.41617	5.58787	5.30871	5.52328	5.25968	5.19573	5.4588	5.71963	5.4032	5.50003	5.17584	5.04604	5.37155	5.24983	5.46397	5.15109	5.45865	5.53941	5.9483	5.37312	5.22181	5.44774	5.72103	4.7848	5.15771	5.43222	5.31157	5.49544	5.79356	5.32881	5.44067
Me1_v2_0110170	5.52065	5.56944	5.63821	5.69399	5.75139	5.69486	5.74221	5.4682	5.69842	5.91641	5.65866	5.54189	5.66872	5.70902	5.55717	5.98681	5.48563	5.43105	5.43335	5.33404	5.5844	5.94125	5.49598	5.35266	5.54771	5.42842	5.5464	6.17355	5.78087	5.17997	5.29463	5.21152	5.29565	5.91231	5.60859	5.39084	5.22965	5.27047	5.65296	5.80546	5.95781	5.95793	5.8665	5.65509	5.76003	5.57543	5.66159	5.77702	5.53692	5.31613	5.44432	5.83985	5.45053	6.05491	5.7806	5.36488	5.32915	5.56975	5.51215	5.96267	5.53903	5.42123	5.33892	5.52747	5.49135	6.27405	5.84785	5.18672	5.23025	5.22562	5.16279	6.2254	6.19996	5.46618	5.20792	5.09995	5.58808	5.62604	5.51514	5.5877	5.82344	5.80175	5.87908	5.71499	5.67052	5.85318	5.55906	5.7071	5.69968	5.60692	5.56094	5.92331	5.61564	5.59371	5.85752	5.63869	5.55865	5.917	5.56212	5.47534	5.4415	5.52489	5.46444	6.16544	5.66798	5.23317	5.3634	5.44882	5.25558	5.94826	5.45935	5.408	5.3559	5.48231	6.34282	6.16667	6.49162	6.59019	5.80739	6.48236	6.00936	6.45374	6.40138	5.81868	6.00013	6.03807	5.96221	6.20006	5.49599	5.89578	5.30274
Me1_v2_0110180	5.12759	5.04546	5.22003	4.99345	5.02991	5.16499	5.17157	5.27564	5.07739	5.0533	5.08508	5.14485	4.88878	4.89921	4.98699	5.03816	5.05448	4.63094	4.71804	4.79868	4.91848	4.88951	4.73606	4.98876	4.77241	4.76393	4.70008	5.3059	5.08228	4.94091	5.0859	4.92435	4.78455	5.60504	5.409	4.99007	5.15789	5.10793	4.96877	5.11602	5.03986	4.98892	5.02566	4.8886	5.05473	4.96901	4.73397	5.299	4.98636	4.87262	5.09606	4.88316	4.82592	4.98712	4.75284	4.60634	4.85585	4.77484	4.93041	5.19939	5.04767	4.85486	4.65337	4.78651	4.89607	5.57971	5.2614	4.92279	4.87718	4.90785	4.70515	6.01145	5.50335	4.76424	4.77205	4.94795	5.12162	5.06645	5.1424	5.13241	5.01483	4.96152	4.98113	4.77175	4.99865	4.97309	4.6115	4.88795	4.94559	4.78151	4.83503	5.24651	4.90962	5.13881	4.69743	4.85801	4.76352	5.07393	4.85319	4.8923	4.60888	4.65901	4.62252	5.32365	5.01703	4.84317	4.67069	4.76576	4.92897	5.67334	5.09724	5.05016	4.79804	4.96692	4.67363	4.94909	4.69092	4.87852	4.42202	4.64002	4.94924	4.57745	4.87664	4.71967	4.85404	5.08953	5.03785	5.28637	4.69878	4.71605	4.55355
Me1_v2_0110190	0.21817	1.13414	1.07589	1.32792	1.61376	1.71254	2.32911	2.59535	2.19211	2.24442	3.27869	3.54463	3.60637	3.70991	4.01833	2.32971	3.42811	4.35297	4.43476	4.73488	4.65654	2.02032	3.72168	4.8274	5.10973	5.3942	5.28232	2.38257	2.39058	4.50062	5.0401	5.56632	5.62373	0.71641	2.58034	3.40041	3.92559	4.53144	2.01499	1.80308	2.28899	2.09757	3.6354	4.26633	3.7521	3.65252	3.75101	3.52163	4.07457	4.36117	4.58508	4.55803	4.7631	3.27056	3.75627	4.58493	4.86376	5.05089	5.21561	3.28494	3.84686	5.03371	5.35051	5.55596	5.68938	2.64648	2.8608	4.80017	5.52597	5.60598	5.82533	1.01881	2.426	3.57461	4.50355	4.80431	1.90006	2.18786	1.63903	1.76182	3.18848	3.14977	3.21175	3.10977	2.9482	2.94282	3.67247	4.04352	4.09287	4.58634	4.73313	2.91975	4.26257	4.58046	4.84277	5.16914	5.25549	3.26836	4.36741	5.02192	5.35839	5.72082	5.62299	2.66674	3.43542	5.03974	5.61685	5.70465	5.91902	1.35997	3.40257	4.1025	5.55282	4.55357	2.44311	2.50056	2.41154	2.21626	5.34842	1.62841	3.21568	2.85985	2.9414	3.4534	2.79086	3.0007	3.09148	2.78265	5.49347	2.88131	5.14924
Me1_v2_0110200	0.805029	-0.573815	1.17348	1.37727	2.17497	0.968854	1.12285	1.20804	2.02364	2.83722	1.55063	1.34422	0.873706	0.998622	0.90557	3.18414	2.04095	2.03387	2.3061	2.10604	2.78471	4.37625	3.11343	3.45881	4.11317	4.49557	4.68293	5.23457	4.63298	4.22662	4.72484	5.31323	5.8555	4.15425	3.91279	4.19101	4.55871	4.98039	0.701754	-0.190819	0.456097	1.41998	2.44532	1.66721	1.56063	1.32469	1.91164	3.27666	2.36859	1.56898	2.28284	2.46834	2.42959	5.5225	3.17935	3.60537	3.47371	3.90662	4.24754	6.05542	4.03034	4.31762	4.77907	5.60466	5.58989	6.77429	5.37203	4.60161	5.01239	5.47313	5.7398	4.93077	5.9497	4.22975	4.51949	4.51815	-1.37707	-0.193776	0.574392	1.36799	1.66589	0.024792	1.23337	1.51308	1.91889	3.24319	1.64054	1.70401	1.40163	1.59209	2.25289	4.43846	3.36394	3.08624	3.44052	3.34679	3.83705	4.62509	3.92904	3.98317	4.6093	4.71557	5.62797	6.18699	4.68381	4.29578	5.01329	5.46027	5.31747	4.84608	4.39082	4.50748	5.18928	5.37759	3.38782	3.17712	5.01963	5.83823	6.0552	2.91837	3.61433	6.00675	6.77928	2.19592	3.27165	4.83167	4.81307	6.2016	5.60729	0.970592	5.21658
Me1_v2_0110210	3.26423	3.3011	2.6691	3.01614	3.86283	3.58091	3.65829	3.49032	3.82032	4.19064	4.13875	4.26378	4.15436	4.20794	4.24748	4.542	4.31652	4.52589	4.50444	4.65926	4.74934	4.63016	4.63571	4.42476	4.87461	4.81805	5.04835	4.94648	4.78261	4.76511	4.82883	4.88625	5.01681	5.0764	4.83039	4.86622	4.7801	4.62609	3.86898	3.83012	3.79621	3.93731	4.68218	4.67035	4.61202	4.53424	4.62142	4.54271	4.38839	4.72671	4.56666	4.77668	4.58213	4.4611	4.53183	4.51781	4.64945	4.8104	4.66267	4.62171	4.74614	4.72185	4.92544	4.66427	4.90102	5.00366	4.85648	4.83135	4.77678	4.81129	4.83382	5.13433	5.83766	5.02418	4.80093	4.75716	3.44459	3.39839	3.45522	3.28701	4.49388	4.54308	4.42812	4.29942	4.16649	4.45734	4.65608	4.27397	4.55259	4.60636	4.69173	4.40111	4.48316	4.57886	4.70658	4.77824	4.91315	4.71958	4.70076	4.70845	4.85303	5.00955	4.91405	4.76665	4.77282	4.72952	4.79505	4.93429	4.85357	5.13335	4.83982	4.92623	4.70472	4.80496	3.60743	4.27298	4.18938	4.55145	4.73688	3.61338	4.5253	4.00844	4.37169	4.89007	4.5078	4.30384	4.54116	4.79495	4.77019	4.43829	4.84877
Me1_v2_0110220	3.6643	3.33058	3.218	3.33229	4.05271	3.7275	3.84709	3.98232	3.8442	4.737	4.47833	4.53034	4.61663	4.51896	4.8371	4.84633	4.80475	4.98445	5.01967	5.12171	5.08534	4.93638	4.91287	5.00973	5.26539	5.24854	5.33727	5.46409	5.01427	4.93217	5.02636	5.21301	5.3033	5.46563	5.51194	5.17541	5.08085	4.91938	4.06987	3.87601	3.86545	4.07282	4.98284	5.17455	4.95362	4.93299	4.9114	4.84113	4.90304	5.05964	4.83025	4.38079	4.86348	4.90012	4.92043	4.77467	4.95774	5.0086	5.1668	5.14219	5.0763	5.123	5.28164	5.14481	5.18303	5.10149	5.24507	5.07992	5.13099	5.26028	5.01765	5.33725	2.34687	5.06484	5.25386	5.12511	3.55122	3.61468	3.49806	3.48812	4.64896	4.66175	4.49849	4.44963	4.55757	4.8237	4.78467	4.85909	4.74677	4.85175	5.0373	4.90032	4.8525	4.88818	4.99235	5.12013	5.28995	4.97264	4.97317	5.12088	5.18246	5.32396	5.46666	5.04611	5.25654	5.14888	5.23285	5.20693	5.37967	5.25476	5.15929	5.21301	5.18446	5.10611	4.13615	4.65434	4.66811	4.89022	4.93431	3.74235	4.80853	4.58673	4.81315	4.94231	4.70412	4.86357	4.85111	5.08463	5.09256	4.67891	5.12331
Me1_v2_0110230	2.77535	2.57603	2.4823	2.3723	2.98909	2.86877	2.11826	1.9843	1.57441	3.8032	3.88458	3.40351	3.43643	3.15041	3.19694	4.40994	4.47911	4.50729	4.10844	4.31389	4.12863	4.42575	4.9507	5.04429	5.2586	5.28165	5.27732	4.38925	4.73621	5.27224	5.49235	5.4438	5.56226	5.06275	5.26477	5.16361	5.05194	5.10078	3.20616	3.0989	2.85591	2.87404	4.40898	4.42415	4.15808	3.83074	4.02832	4.5685	4.50793	4.27876	3.93022	3.81212	3.92596	4.89484	4.94147	4.71339	4.70912	4.8254	4.87137	4.68881	5.10745	5.2691	5.39335	5.29077	5.40524	4.15437	4.63349	5.41504	5.51346	5.63262	5.51056	4.65864	5.43694	5.32682	5.34712	5.27061	3.03516	3.09186	2.97765	2.49064	3.98395	3.89398	3.66359	3.1447	2.97702	4.34272	4.4506	4.21434	3.97584	4.17783	4.12724	4.6756	4.64148	4.48391	4.57035	4.79039	4.79219	4.68856	5.10723	5.14322	5.14163	5.15603	5.33575	4.27854	5.10435	5.33882	5.46767	5.55084	5.60978	4.95435	5.27254	5.19596	5.29244	5.22504	4.10416	4.39545	4.68247	4.64114	5.68019	3.299	4.45396	5.13384	4.91047	4.46845	4.28462	4.71824	4.53624	4.31685	5.48465	4.03779	5.36558
Me1_v2_0110240	-2.66218	-1.34316	-1.2814	-1.28665	0.546358	-0.366528	-0.318691	-0.669739	-0.203703	0.571968	-0.200508	-0.166339	-1.11668	-0.823236	-0.694252	0.655601	-0.29724	-1.79431	-0.663697	-0.538799	-2.14327	-0.165942	-1.55331	-0.617487	-1.55468	-1.30436	-1.88656	-1.59608	-0.974928	-0.226154	-1.02132	-1.01079	-1.96442	-2.47077	-2.49003	-1.78358	-1.41169	-1.81397	-1.15186	-0.43678	-0.305983	-0.379779	0.716006	1.32601	0.315673	0.256023	-0.175501	0.900995	0.480763	0.390513	0.310206	0.780447	-0.516569	1.40803	0.849128	0.0320353	-0.211371	-0.250722	-0.452846	-0.194166	0.546211	0.0922138	-0.645575	-0.0423363	-0.758526	-0.988339	-0.701022	0.133639	-0.133056	-0.159464	-1.46662	-1.29448	0.645368	0.0455931	-0.436786	0.178873	-0.625263	-1.26926	-0.964307	-0.973952	-0.236382	0.358065	0.869373	0.294319	0.122266	0.629743	0.597223	0.448653	0.369446	0.690986	0.401205	0.330329	0.398476	0.648874	0.479121	0.00441198	-0.0270402	0.17683	0.459457	0.292145	0.00166704	0.178517	-0.353626	-1.32247	-0.469421	0.652088	0.292681	-0.96861	-0.272744	-2.43298	-0.299555	-0.0945207	-0.117694	-0.240223	1.05954	0.915645	0.440134	0.021899	-0.254059	1.46038	1.37492	1.01127	0.727172	0.903516	0.782169	0.0513668	-0.569856	-0.643136	-0.167849	1.02577	-0.14505
Me1_v2_0110250	1.93767	1.28066	1.06084	0.914364	2.84628	2.27881	1.97373	2.00791	1.85383	3.4952	3.33629	2.64148	2.83161	2.97187	3.00713	3.32212	3.47333	3.03016	3.21913	3.02402	3.43473	3.63147	3.56671	3.17762	3.30685	3.48782	3.61648	4.05109	3.82927	3.90785	4.00867	3.6692	3.93315	3.8802	3.45297	3.8895	3.92703	4.0399	2.04129	1.67604	1.63005	1.82398	3.22134	3.00923	2.48077	2.40832	2.72537	3.5373	3.3549	2.99217	2.94342	3.14473	3.29701	3.15771	3.69147	3.43546	3.38964	3.73215	3.69672	3.55749	3.81431	3.73664	3.72067	3.71113	3.80266	3.52195	3.61366	3.9629	3.96692	3.77075	3.84944	3.98824	5.12981	4.33734	3.94292	3.98305	1.92959	1.45704	1.26276	1.30387	2.72851	1.96627	1.7855	1.9908	1.74994	3.11166	2.66711	2.29945	2.51052	2.85796	2.66946	3.52497	2.79465	2.97548	3.22172	2.91264	3.24414	3.51112	3.63361	3.5366	3.51714	3.62074	3.5918	3.78092	3.67936	3.70595	3.84134	3.59456	3.7188	4.05035	3.87052	3.81488	3.64222	3.59385	2.9257	3.34875	3.30901	3.52704	3.58707	2.88201	3.26967	3.16821	3.69846	3.53635	3.20516	3.40311	3.72029	3.69433	3.78714	2.6955	3.83731
Me1_v2_0110260	1.12275	0.956645	0.309933	-0.256704	2.50875	1.16748	0.601628	1.30118	0.78418	2.57707	2.55755	2.1479	1.56547	2.00114	2.18871	2.60908	2.5449	2.39367	2.43576	2.20721	2.97729	3.25927	2.75873	3.02185	2.70056	2.87015	3.00649	3.56289	3.36189	3.15701	3.31346	2.91945	3.17356	3.77379	3.29933	3.1981	3.09439	3.2131	1.4235	0.932294	-0.359544	0.828562	2.52775	2.14779	2.02806	1.51457	2.1179	3.0066	2.78164	2.33469	2.13577	2.11474	2.46199	2.73562	2.94827	2.71483	3.0539	2.61835	2.84027	3.28256	3.26379	2.91007	3.20694	3.23275	3.25016	3.10079	3.38279	3.37555	3.26838	3.34944	3.02121	3.31106	1.26235	3.43506	3.43139	3.36957	1.06183	0.981068	0.587339	0.850664	1.77168	1.27226	1.13701	1.16824	1.02656	2.72141	2.04127	2.0374	2.07797	1.65359	2.08606	2.66047	2.43559	2.10177	1.98501	2.63145	2.36152	3.23279	3.07848	2.72334	2.79331	3.03099	2.82205	3.25201	3.14514	3.04019	2.93453	2.74395	3.02484	3.12623	3.13346	3.08034	2.87343	2.6864	3.1729	2.75739	3.28242	3.57658	3.27299	2.95578	2.55818	3.14618	3.15385	2.47823	2.57028	2.81575	3.3413	3.24341	2.9972	2.18443	2.89372
Me1_v2_0110270	2.72628	2.04438	2.09924	1.46731	1.84142	2.08867	2.11276	1.81841	1.86493	1.70963	1.1579	0.323553	1.33413	1.3405	2.13646	2.19119	1.10106	1.26963	1.74721	2.33314	2.41552	3.04671	1.92373	1.09352	2.30894	1.52724	2.23178	2.95153	2.51428	0.604369	1.73431	1.60478	2.74807	3.21006	1.11436	0.639313	1.1557	1.18041	3.55519	3.48735	3.49166	3.37752	3.38487	2.87044	3.68071	3.30707	3.55099	2.06874	2.0828	2.40606	3.32784	3.10312	3.82771	2.54837	2.8353	2.45518	3.3798	2.15658	3.09634	2.98242	2.14802	1.60859	2.96449	2.23255	2.85261	3.8662	3.10703	1.51222	2.06328	2.06337	3.46564	3.07273	2.40425	3.3499	2.27756	2.86427	3.45212	3.43174	2.79041	2.41396	3.55036	3.50844	3.6481	3.31785	2.999	2.95342	3.49316	2.7814	3.3316	3.56329	4.10369	2.09107	1.55642	2.21181	3.16386	3.56449	4.33207	2.82793	2.55468	2.56174	3.84839	3.99219	4.85832	3.63141	2.6265	2.14798	3.78977	2.36803	4.01754	2.2636	1.62496	1.56285	1.88228	1.49496	2.15158	1.42228	3.02962	2.98348	1.5614	1.89098	1.78603	2.50543	2.69374	3.39044	2.99074	2.29309	2.96363	3.57417	2.50439	3.11088	1.59556
Me1_v2_0110280	5.81211	5.80342	5.9238	5.86063	5.76049	5.73615	5.75291	5.71026	5.8812	5.71673	5.69904	5.66999	5.62447	5.71742	5.66318	5.767	5.56893	5.59063	5.57716	5.42645	5.41933	5.81658	5.49438	5.28494	5.22838	5.45852	5.25704	5.89669	5.84343	5.24781	5.34558	5.31058	5.21269	6.23496	5.8841	5.59102	5.52891	5.54242	5.84445	5.82632	5.92004	5.79381	5.52401	5.35248	5.57077	5.6863	5.71243	5.72435	5.33168	5.34901	5.4007	5.69185	5.63717	5.76244	5.70122	5.3169	5.33276	5.23649	5.22939	5.97395	5.63792	5.36023	5.3325	5.24831	5.43743	6.3473	6.08327	5.34605	5.28282	5.23901	5.38772	6.30647	6.68855	5.7742	5.46082	5.5412	5.85976	5.9244	5.90923	5.96025	5.75718	5.88876	5.91496	5.82598	5.80618	5.72946	5.73979	5.681	5.58238	5.58532	5.54054	5.77839	5.47751	5.37631	5.56149	5.34814	5.39477	5.91211	5.56146	5.4542	5.27803	5.33471	5.35002	6.27987	5.76454	5.33037	5.44859	5.34511	5.22499	6.35754	5.9501	5.7821	5.48685	5.65465	6.10696	5.79176	6.11026	6.25979	5.52018	6.18275	5.81051	6.10046	6.1574	5.703	5.75465	5.79826	5.94749	6.30885	5.4363	5.67205	5.30218
Me1_v2_0110290	6.87836	6.86666	6.85953	6.71568	6.81252	6.72646	6.7167	6.6206	6.6131	6.83381	6.71024	6.78824	6.7465	6.85096	6.68569	6.72514	6.49484	6.61197	6.66906	6.56606	6.62455	6.46399	6.33027	6.38936	6.46002	6.52442	6.39603	6.22422	6.352	6.22846	6.08764	6.30432	6.31133	6.09021	5.85142	6.03817	6.04484	6.11263	6.84137	6.78857	6.85602	6.76915	6.696	6.67195	6.64131	6.74491	6.67573	6.74387	6.74726	6.68405	6.6566	6.78063	6.63628	6.6222	6.53376	6.56055	6.46387	6.40569	6.46009	6.4869	6.341	6.36473	6.3901	6.35396	6.20377	6.01735	6.18535	6.19532	6.28918	6.14926	6.12463	6.12226	6.57314	5.89876	5.96245	6.08274	6.77677	6.84427	6.81366	6.80393	6.88705	6.84688	6.88673	6.74314	6.72372	6.82854	6.87188	6.86305	6.78	6.82344	6.67809	6.58328	6.58939	6.54132	6.67542	6.59855	6.5363	6.39409	6.3874	6.41128	6.40681	6.47473	6.31547	6.09953	6.35852	6.29441	6.28293	6.28703	6.15346	6.18752	6.18262	6.14771	6.16857	6.17951	6.97921	6.73345	6.63172	6.46106	6.44048	7.11026	6.99851	6.73117	6.62937	6.81029	6.87998	6.6073	6.44407	6.12711	6.2671	6.88546	6.2814
Me1_v2_0110300	8.52461	8.60275	8.73093	8.65392	8.63273	8.91535	8.55888	8.62807	8.87167	8.30859	8.07514	8.28514	8.48834	8.36916	8.08684	8.1014	7.66175	8.16173	8.1809	7.7421	7.79909	7.83419	7.93476	7.67096	7.86858	8.01483	7.89853	7.1592	7.79351	7.23197	6.97217	7.25341	7.74857	6.89574	6.86521	7.27024	7.13435	7.10075	8.56321	8.87407	8.81284	8.75284	8.46401	8.54388	8.6949	8.41661	8.93987	7.38816	8.08424	8.17014	8.00047	8.43832	8.1641	7.55195	8.05552	8.27738	7.72519	7.94612	7.85146	7.62085	7.49324	7.67564	7.40753	7.71474	7.54147	7.35789	7.2256	7.37291	7.32133	7.07155	7.47143	7.10998	8.0129	6.90246	6.85483	6.8504	8.34773	8.51997	8.40985	8.2943	8.49172	8.69751	8.80866	8.87762	8.50064	7.7848	8.36769	8.48862	8.30032	8.21	7.98436	7.42001	7.76832	7.88505	8.34396	8.04692	7.86575	7.60027	7.77899	7.79135	7.71556	7.63795	7.65072	7.44019	7.79669	7.23496	7.60781	7.71364	7.02684	7.24759	7.35349	7.15764	7.38391	7.40546	8.63513	8.20634	8.22479	7.70324	8.16764	9.23889	8.12265	8.23122	8.19577	8.42781	8.01951	7.95865	7.76201	7.52496	7.85027	8.62803	7.90612
Me1_v2_0110330	7.31974	7.02429	6.86109	7.00648	6.81327	6.73922	6.72672	6.68368	6.81022	6.95594	6.85399	6.83227	6.47282	6.27574	6.13336	6.669	6.39907	6.25702	5.7196	5.50182	5.64765	6.24142	5.86676	6.87201	6.34789	6.65784	6.17724	6.40198	6.48357	6.95849	6.79932	6.68165	5.96078	6.9199	7.44232	6.96464	6.7876	6.85351	6.81047	6.40462	6.41036	6.24389	5.46494	7.08756	5.82672	6.5985	6.00039	7.15575	6.69061	6.34122	5.9915	5.87324	5.53164	6.37874	4.96989	5.48737	4.87846	6.37359	6.08799	6.38002	6.67818	6.55032	5.7809	6.64041	6.28268	5.94775	6.37465	7.21504	6.98886	7.10875	5.97432	7.00737	6.97506	5.78529	7.22126	6.8819	6.91145	6.7159	6.94321	7.04664	6.5147	6.3645	6.41519	6.65363	6.85842	6.45286	5.55143	6.3317	6.19137	5.66051	5.83927	7.07878	6.90439	6.2803	6.30529	6.1144	5.77623	6.48381	6.61754	6.18414	5.85775	5.65891	4.81827	6.24467	6.94137	6.96354	6.41595	6.8647	6.50242	7.45723	7.16639	7.21294	7.87167	7.41725	7.0142	6.60756	6.19074	6.41115	6.78471	6.90573	7.22686	6.38612	6.48915	5.38165	6.37608	6.97138	6.36884	6.14664	6.86044	6.49645	6.8136
Me1_v2_0110340	5.75418	5.86169	5.73795	5.71179	5.24766	5.7481	5.86255	5.8603	5.55868	5.21941	5.62014	5.98387	6.05032	5.8779	6.14158	4.87301	5.40758	6.02462	5.99324	6.30007	5.91958	4.90463	5.36455	6.22575	6.23519	6.10166	6.1474	4.37535	4.75611	5.55879	5.78348	5.92413	6.18043	4.86568	5.43409	5.42737	5.44169	5.41683	5.79363	5.63824	5.67875	5.76757	5.46779	5.62298	5.97405	6.11329	5.87465	5.14445	5.69919	6.04877	6.14485	5.68432	6.06653	4.69335	5.3103	5.87796	5.97816	5.88359	6.0781	4.70871	5.34181	5.82856	6.22511	5.85635	6.10946	4.2739	4.6995	5.37783	5.78177	5.96592	6.22897	4.56335	4.56699	5.30981	5.50132	5.69863	5.84345	5.87839	5.74074	5.80998	5.70997	6.00444	5.81132	5.83752	5.7454	5.23753	5.84828	6.29471	6.38729	6.54585	6.44737	5.03402	5.81875	6.18098	6.20727	6.57679	6.41532	4.80668	5.64837	6.33204	6.53647	6.60338	6.21274	4.41184	5.01827	5.66928	6.32814	6.059	6.54678	4.80376	5.24939	5.46748	5.58897	5.32982	4.66621	4.65512	4.48773	3.90945	5.5876	4.85934	4.87982	4.50732	4.37343	5.23577	5.09383	4.77309	4.61354	4.33243	5.84202	5.66326	5.61844
Me1_v2_0110410	5.01647	4.96122	4.95643	5.07714	5.39932	5.3769	5.33172	5.36794	5.39119	5.89231	5.71243	5.74281	5.75299	5.91337	5.73389	6.24835	6.03993	5.95715	5.86089	6.00647	6.07468	7.01176	6.45546	6.25386	6.29301	6.39048	6.38744	7.27614	7.11902	6.70514	6.65918	6.54186	6.62275	6.59285	6.0173	6.48379	6.45106	6.51263	5.16099	5.16769	5.42778	5.44751	5.8991	6.02607	5.78749	5.39694	5.66648	5.86918	5.60218	5.56072	5.62667	5.69008	5.83629	6.28072	6.28703	5.87866	6.01134	6.10827	6.08061	6.76027	6.62742	6.2198	6.32448	6.46687	6.4349	7.31464	7.09649	6.79376	6.66027	6.57812	6.58524	6.6385	6.7503	6.70943	6.82562	6.80992	5.15115	5.10949	5.26545	5.30158	5.49608	5.49067	5.6218	5.46502	5.44716	5.86764	5.75251	5.74232	5.74942	5.67754	5.82835	6.31443	6.13735	5.98561	6.0733	5.90733	6.13442	6.87809	6.52508	6.23672	6.30153	6.23193	6.40146	7.31982	6.997	6.74814	6.6052	6.4765	6.61682	6.62878	6.59401	6.63419	6.65406	6.58678	6.21354	6.46152	7.31497	7.92294	6.99436	5.74149	5.91181	6.65475	7.10273	5.89827	5.95789	6.47434	7.1315	7.39667	6.60242	5.58652	6.67378
Me1_v2_0110420	8.26011	8.64857	8.68062	8.87093	8.12063	8.77153	8.69778	8.69149	8.71771	7.43647	8.04071	8.29348	8.27041	8.56403	8.45119	7.42245	8.52953	9.10294	9.03013	8.97213	8.96124	6.77712	8.50233	8.92445	9.06053	9.00858	8.97713	5.73052	7.26642	8.43508	8.43402	8.46706	8.50815	5.55165	6.55617	7.18308	7.33781	7.52691	8.23778	8.48829	8.62768	8.55289	8.14879	8.70389	8.46761	8.52502	8.51285	6.84644	8.5899	8.89143	8.79332	9.10513	8.85018	6.99252	9.00126	9.42958	9.26609	9.25289	9.18898	6.39835	8.33881	8.95214	8.86577	8.79827	8.77149	5.56796	6.76408	8.11773	8.24932	8.17755	8.3299	5.44035	6.47276	6.9738	7.0805	7.22663	8.16498	8.31909	8.34611	8.35489	8.09986	8.45018	8.4548	8.48022	8.18568	7.22803	8.47752	8.5509	8.37645	8.39991	8.2852	7.36018	8.77919	8.96528	9.12403	9.03486	8.84423	6.82392	8.64699	9.03446	8.9495	9.01438	8.90254	5.84467	7.50081	8.32717	8.63648	8.54759	8.22128	5.80228	6.92198	7.15141	7.49234	7.3405	7.87234	7.59091	7.33959	6.40264	9.07245	8.72288	7.22753	7.51035	6.96748	8.15921	7.35276	7.5667	7.04043	5.92398	8.58722	8.17357	8.7661
Me1_v2_0110430	5.68712	5.71662	5.7113	5.80208	5.65146	6.10245	6.0415	6.10507	6.11688	5.87834	6.17688	6.25044	6.23968	6.39233	6.1535	5.94203	6.15827	6.28305	6.32759	6.14757	6.31505	5.79225	6.071	6.17219	6.21604	6.06443	6.20182	5.85782	5.75417	5.83339	5.64594	5.84231	5.89549	5.82329	5.72043	5.6514	5.59587	5.58232	5.85442	5.9072	5.87062	5.90895	6.07901	6.03739	6.04103	6.07835	6.12253	5.69923	6.04935	6.05946	5.98296	6.25525	6.18397	5.74028	6.21639	6.18576	6.08384	6.14369	6.15429	5.69806	5.98496	5.89517	5.96734	5.99137	5.92666	5.90241	5.77549	5.84776	5.76235	5.69405	5.97435	6.13367	6.53202	5.83261	5.66646	5.49745	5.7593	5.72566	5.78679	5.85762	6.02364	6.18371	6.20892	6.23165	6.05227	5.96273	6.2372	6.18726	6.24066	6.13829	6.202	6.00949	6.15746	6.08972	6.20308	6.19382	6.17729	5.84608	6.16373	6.12222	6.04978	6.09707	6.22241	5.92087	5.84006	5.7304	5.77965	5.85772	5.81371	5.97182	5.70448	5.56651	5.39628	5.53833	6.05531	5.95529	5.90467	6.14423	6.09539	6.1279	6.06561	6.07464	5.92889	6.07007	5.98168	5.95387	5.82519	5.85947	5.89468	6.02981	5.88369
Me1_v2_0110440	5.13306	4.99751	4.99654	4.84134	5.66104	4.62073	4.58612	4.68211	5.02834	6.36296	5.82596	5.4242	5.42141	5.61044	5.71061	6.87315	6.26577	5.93329	5.95946	5.8489	6.15224	6.95304	6.6947	6.29395	6.32543	6.33244	6.45026	7.11944	7.00193	6.50003	6.49198	6.60476	6.67115	6.68767	6.20478	6.51148	6.54716	6.59132	5.12045	5.13104	5.08185	5.20703	5.94932	5.17644	4.99793	5.0636	5.48551	6.51908	6.09991	5.47193	5.71094	5.99574	5.98622	7.1129	6.80699	6.21426	6.18802	6.20699	6.2628	6.99806	6.90263	6.43173	6.50692	6.67032	6.47617	7.10435	6.99518	6.67977	6.56596	6.57681	6.70067	6.98202	7.8252	6.69153	6.59532	6.61325	5.2281	5.32579	5.36027	5.29183	5.54164	4.90188	5.15257	5.19241	5.25003	6.49291	5.99821	5.54094	5.63535	5.74495	5.95381	6.78674	6.32617	6.00835	6.36854	6.17748	6.40095	7.08311	6.71839	6.42452	6.5164	6.64854	6.80293	7.12124	6.9292	6.65639	6.75007	6.7793	6.66822	7.20744	6.89686	6.73099	6.80759	6.88084	6.84003	6.97845	7.33282	7.539	6.93762	6.06253	6.7688	7.24745	7.42464	6.10114	6.53203	7.0504	7.22476	7.1482	6.92829	5.72398	6.74334
Me1_v2_0110450	6.74909	6.74354	6.98756	6.79872	6.55469	6.81806	6.77716	6.70977	6.92197	6.38766	6.4874	6.71874	6.66983	6.86853	6.63811	6.16476	6.05103	6.47765	6.5465	6.20422	6.31918	5.67492	5.87059	5.87216	6.04963	6.17942	6.18712	5.47741	5.98648	5.82778	5.68956	5.99091	6.05477	5.74685	5.658	5.81258	5.81659	5.78524	6.72528	6.95129	6.88422	6.80555	6.49764	6.76077	6.7076	6.65472	6.76418	5.93291	6.21912	6.51482	6.5787	7.00323	6.71589	5.94306	6.37538	6.45468	6.16793	6.36709	6.31755	5.55756	5.94685	6.06215	5.95344	6.15476	6.09319	5.61324	5.66384	5.79933	5.90032	5.69709	5.88029	5.77103	6.76753	5.79209	5.66358	5.75794	6.72083	6.81083	6.80709	6.74799	6.69838	6.7076	6.91216	6.8679	6.63417	6.15523	6.57881	6.71436	6.75476	6.67003	6.53887	5.95863	6.08084	6.26725	6.52419	6.399	6.40699	5.67051	5.98134	6.19234	6.11493	6.23815	6.17725	5.83502	5.83818	5.69549	5.96136	6.03501	5.65617	6.02949	6.05733	5.99611	5.92267	5.98916	7.20566	6.27408	6.45849	6.22791	6.59586	7.52299	6.22793	6.41829	6.26292	6.51772	6.36208	6.18379	5.85529	5.8562	6.1012	6.76445	6.09292
Me1_v2_0110460	5.78738	5.5051	5.36034	5.3885	5.68089	4.93925	4.80898	4.95421	4.83937	5.7643	4.76677	4.92971	4.7275	4.77609	4.73107	5.62301	4.65294	4.48427	4.40119	4.62883	4.6961	5.90865	4.63453	4.4359	4.51731	4.44832	4.71383	6.16739	5.26686	4.45258	4.25427	4.46612	4.71816	5.87887	4.87467	4.72465	4.44691	4.65193	5.36135	5.10301	5.10013	4.92795	4.35605	3.92052	4.32982	4.85009	4.90272	5.59879	4.6781	4.6316	4.7896	4.90831	4.80684	5.62721	4.91134	4.49715	4.60444	4.62883	4.81383	6.0421	4.98128	4.41768	4.39107	4.48908	4.83369	6.71804	5.92411	4.57174	4.36701	4.48295	4.9299	6.59634	5.21599	4.64094	4.4329	4.54244	5.37555	5.13096	5.13819	5.18152	5.32406	4.78216	4.797	4.95089	5.06058	5.68024	4.75394	5.00207	4.76022	5.21071	5.69078	5.84905	4.96111	4.74531	4.84906	5.30146	5.77429	5.78706	4.88044	4.72547	4.76922	5.13483	5.43102	6.36405	5.37872	4.85198	4.6692	4.95761	5.30302	6.21154	5.05005	4.76138	4.9781	4.67399	5.76929	5.3701	5.91868	6.38275	4.66395	5.74964	5.59995	5.99134	6.39186	4.48749	5.56686	5.77639	5.6823	6.27034	4.94132	5.26398	4.36659
Me1_v2_0110470	3.90378	4.1221	4.11667	4.15206	3.56453	4.0277	4.27607	4.28092	4.1552	3.55247	3.82598	4.48135	4.4445	4.24578	4.31629	3.76391	3.89782	4.34602	4.05453	4.38978	3.95245	3.75532	3.99767	4.56878	4.44416	4.77488	4.57752	3.97239	4.52462	4.5522	4.38268	4.52539	4.57334	5.03271	4.89546	4.7709	4.81501	4.634	4.18854	4.59005	4.60612	4.70822	3.74339	4.25496	4.39786	4.49578	4.49878	3.52864	3.83222	4.30298	4.40048	4.37574	4.21493	3.53429	3.73934	4.19518	3.83686	4.38339	4.47806	3.57353	3.94201	4.38479	4.3538	4.40932	4.41053	3.57318	4.05518	4.48016	4.71199	4.46914	4.5263	4.75	4.87241	4.69648	4.59673	4.66395	4.12558	4.47074	4.41319	4.38847	4.01302	4.61864	4.50271	4.53155	4.37945	3.61099	4.00502	5.06749	4.72093	4.89793	4.48929	3.7592	4.77285	5.15434	4.83001	5.05844	4.35253	3.88897	4.38046	4.68226	4.34502	4.41979	4.21222	4.09005	4.2917	4.59028	4.66711	4.93077	4.72949	4.65583	4.78271	4.72788	4.81146	4.84659	3.8574	3.71484	4.22563	4.41267	5.23999	3.88029	3.63377	3.6418	4.02557	3.90858	3.71753	3.96185	4.00063	4.11963	4.86412	4.26106	4.60275
Me1_v2_0110480	4.35435	4.49254	4.4179	4.38714	4.60729	4.32523	4.29257	4.26861	4.37619	4.26284	4.21286	4.27941	4.32593	4.27219	4.16396	4.61742	4.22664	4.13494	4.09576	4.09535	4.1066	4.70281	3.9826	3.73872	3.7208	3.86806	4.1464	5.15528	4.68555	3.94429	3.79509	4.08143	4.19684	4.21946	3.83463	4.14888	4.38215	4.39191	4.40579	4.57739	4.51685	4.38856	4.50565	4.41692	4.40146	4.20135	4.3899	4.5218	4.17726	4.16881	4.11316	4.57814	4.11378	4.68907	4.28768	3.98637	3.93361	4.14193	3.9254	4.98418	4.40613	4.08535	3.83168	3.99966	4.01884	5.43625	4.71981	4.30843	3.98514	3.99267	4.50267	4.38121	6.31314	4.50846	4.21015	4.43194	4.23196	4.39627	4.38925	4.53796	4.32176	4.39291	4.5225	4.62721	4.61772	4.51129	4.27331	4.20974	4.30496	4.24221	4.37513	4.52783	3.96884	3.9971	4.33348	4.04012	4.16121	4.71801	4.15826	4.07165	3.90954	4.05564	4.27246	5.35246	4.51439	4.22138	4.22558	4.22121	4.06867	4.54695	4.60028	4.48249	4.35697	4.61146	4.83166	4.71624	4.97678	5.3292	4.23617	4.72476	4.6889	4.71379	5.09999	4.43843	4.85125	4.5212	4.82238	5.25009	4.3643	4.36552	4.37191
Me1_v2_0110490	1.58764	0.982008	0.926567	1.70826	2.0121	0.942391	1.42631	1.80316	1.73799	2.10252	1.63831	1.09595	1.68859	0.483672	1.8788	2.22188	1.06426	1.72341	1.89644	2.27922	2.11383	2.54148	1.39293	2.03233	1.84388	1.55831	2.1904	2.42527	1.65329	1.16944	1.20792	1.65096	1.94801	2.43516	1.5728	1.78019	1.47177	1.47943	1.45989	0.736467	0.624176	1.38949	1.18065	1.00687	1.32326	1.69286	2.14374	1.77546	1.25113	1.63745	1.74917	1.47117	1.99779	1.93595	1.62013	1.55503	1.76617	1.67481	2.2305	2.45336	2.18512	1.19859	1.87298	1.75583	2.33294	2.89396	2.55476	1.35433	1.33011	1.73011	1.47794	2.56946	0.815614	1.55167	1.72649	1.84948	1.64389	1.09815	1.50872	1.21691	1.41727	1.76973	1.04324	1.43943	1.81152	2.05078	1.67496	1.0627	1.59329	1.40015	2.2363	2.12726	1.22944	1.40395	1.7751	1.63103	2.20271	1.95734	1.1925	1.16128	2.01573	1.63894	1.99161	2.28044	1.99535	1.5147	1.58817	1.40153	1.82558	2.42741	1.6992	1.38215	1.42598	1.84079	1.38333	2.10791	1.7834	1.79083	0.975148	1.13178	2.09015	1.35553	1.82832	1.17558	2.0383	1.6165	2.2784	2.09638	1.25341	1.49385	1.43005
Me1_v2_0110500	0.18579	-0.2899	-0.686604	0.0630937	0.723002	0.268046	-0.489696	0.647398	0.0213131	0.90223	-0.467116	0.0336701	-0.20597	-0.0201072	-0.301924	0.223591	0.47731	0.394322	0.123765	1.27026	0.832484	1.48469	0.439084	0.593785	-0.0649828	0.624837	1.08955	1.7416	0.644255	0.410293	-0.641207	0.0213817	0.297555	0.709079	0.328604	0.43424	0.469835	0.455166	0.134376	-0.201771	0.369124	0.141066	0.687311	0.215028	-0.0267364	-0.175562	0.645352	-0.0631591	0.821818	0.0680712	0.28994	0.416649	0.817965	0.408209	1.00065	0.169362	-0.0197639	0.902564	0.449643	0.240816	-0.405667	-0.253647	0.436588	-0.0645647	0.782176	1.76486	0.959584	0.117463	0.366603	0.360164	0.386694	0.840785	-1.88418	0.0910074	0.40606	0.864852	0.0304671	-0.563626	-1.32236	-0.0815266	0.410137	0.268414	-0.884196	0.673995	0.464623	1.21803	-0.252118	-0.452104	-0.0561711	0.545887	0.563746	0.113576	0.223365	-0.132826	-0.0829839	0.948806	0.803369	0.92609	0.4748	-0.629194	0.121942	-0.152558	1.21437	1.04508	0.117437	0.552103	-0.0687462	0.277894	0.132134	1.07863	0.1311	0.100903	0.277914	0.503644	-2.17161	0.750968	-0.614591	-0.571285	-0.0429667	-0.434265	0.888554	-0.173707	-0.340345	0.118752	0.807078	-0.0238941	0.354518	0.957452	0.0515487	-0.667834	0.211498
Me1_v2_0110510	3.11173	3.12153	2.98035	3.38556	3.39128	3.26624	3.28571	3.59675	3.39669	3.69419	3.27516	3.14614	2.81604	3.13254	3.67808	3.76777	3.35337	3.15332	3.55565	3.65259	3.83551	3.77323	3.10237	3.1867	3.18049	2.68144	3.19393	4.39299	3.44368	2.80893	3.09998	2.94956	3.20189	4.24718	3.69837	3.28514	3.07133	3.47906	2.74248	2.16083	2.4695	2.15436	2.87148	2.79057	3.23087	3.32733	3.44821	3.61381	3.06593	3.05786	3.55604	2.44326	3.45958	3.6722	2.8919	3.15112	3.55569	3.60134	3.95125	4.44759	3.12351	2.78723	3.30031	3.15925	3.4577	4.38496	4.10307	2.81817	2.79438	3.50618	3.31736	4.06539	-0.387179	3.1416	3.51778	3.40561	3.06563	2.84906	2.58432	3.00684	3.19173	2.81406	2.2566	2.59379	3.59044	3.19512	2.80953	2.53551	3.05269	3.2715	3.73194	3.54407	2.81731	2.35325	3.09652	3.37133	3.60895	3.58734	3.17527	3.146	3.71195	3.34962	3.77544	4.07476	3.44591	2.96365	3.29502	2.87481	3.52845	3.82542	3.27108	3.33559	3.52761	3.18774	3.07062	3.43499	3.43344	3.20975	2.43146	2.6902	2.83691	3.31129	3.41412	2.68296	3.31044	3.60014	3.31278	3.91917	2.79723	2.8098	2.60256
Me1_v2_0110520	4.85279	4.63151	4.61647	4.76394	4.96088	4.60686	4.57137	4.63571	5.17172	4.86499	4.21028	4.25973	4.50854	4.90642	5.30212	4.94778	4.06115	3.84205	4.41021	5.05362	5.41032	5.30717	4.34428	4.06778	4.31177	4.79237	5.30681	5.65953	4.90168	4.30258	4.58271	4.65204	5.07406	4.4863	4.8824	4.54652	4.91214	5.28329	4.86504	4.53093	4.65509	4.63613	4.73255	4.82058	4.73972	4.98754	5.28958	5.11719	4.28332	4.37003	5.23453	5.64733	5.78617	5.1616	4.2575	4.46899	4.92674	5.46218	5.68358	5.45256	4.37434	4.46368	4.68882	5.06006	5.63597	5.54564	5.10285	4.65545	4.60406	4.89267	5.29363	4.7607	6.00524	4.84015	5.28875	5.31322	4.8683	4.62199	4.55893	4.77533	4.93361	4.67187	4.8262	5.09499	5.56495	4.98035	4.3293	4.38185	4.77539	5.62527	6.0559	5.00094	4.24525	4.32478	5.03735	5.4991	6.07749	5.10731	4.28705	4.28879	4.86857	5.34791	5.81498	5.37107	4.90613	4.49553	4.62675	5.16982	5.44231	5.04349	5.0223	5.04688	5.70787	5.62365	4.7171	5.03258	5.0023	5.54579	4.58322	5.10432	5.23401	5.12464	5.33156	4.73587	5.04479	5.00517	4.95992	5.32119	5.10985	4.80097	4.48265
Me1_v2_0110530	5.83606	5.50806	5.41953	5.33981	6.08487	5.80452	5.60178	5.52093	5.52978	6.31595	6.09053	5.86881	5.80525	5.66864	5.81049	6.57181	6.23919	5.90569	5.91133	6.01695	6.1905	6.77053	6.25869	6.02228	6.26812	6.15648	6.25017	6.9256	6.47183	5.86278	6.20392	6.1252	6.14356	7.03738	6.1015	5.92965	5.81354	5.77635	5.71708	5.62147	5.46775	5.4096	6.27135	6.06558	5.88236	5.76545	5.70507	6.35658	5.93864	5.73999	5.90038	5.95106	6.04009	6.58333	6.37021	5.97795	6.11754	6.00926	6.11564	6.88271	6.45074	6.11623	6.2455	6.20553	6.26458	7.31824	6.9266	6.30499	6.19838	6.32461	6.28705	7.3148	7.50997	6.23967	6.08944	5.95329	5.64778	5.57834	5.57299	5.47906	6.00184	5.91297	5.83689	5.7227	5.68533	6.56223	6.04655	5.76492	5.94758	5.91271	5.9956	6.63685	6.16429	5.92892	6.00197	5.98171	6.209	6.80051	6.32352	6.11832	6.15941	6.1516	6.33288	7.06545	6.46756	6.19068	6.23782	6.12223	6.21355	7.0337	6.28704	6.07306	5.95523	5.96627	6.33418	6.42084	6.57163	6.8209	6.01731	5.89412	6.28484	6.60206	6.89236	6.20523	6.35777	6.48547	6.68226	6.96259	5.98876	5.85817	6.04967
Me1_v2_0110550	7.28912	7.5398	7.34531	7.49528	6.80546	7.1429	7.28771	7.26275	7.31007	6.71683	6.95983	7.69691	7.53809	7.59512	7.55907	6.51983	6.58455	7.40309	7.31367	7.56829	7.22899	6.42176	6.33039	7.12694	7.08778	7.31198	7.08536	6.50825	6.24507	6.6761	6.72487	7.02786	6.87145	6.3323	6.16599	6.17912	6.32216	6.50087	7.27379	7.41625	7.71061	7.7265	6.8809	7.47503	7.60658	7.54693	7.58012	6.45523	6.99333	7.43591	7.49827	7.46754	7.4863	6.23093	6.3442	7.09004	7.12568	7.17198	7.29178	6.22791	6.38133	6.91082	6.93726	7.01224	6.8951	6.22322	6.23586	6.57076	6.98025	6.68182	6.69382	5.64988	5.98636	6.17811	6.35612	6.3539	7.32921	7.74773	7.47418	7.54003	7.2399	7.46339	7.58733	7.63522	7.50746	6.77105	7.52238	8.17027	7.77023	8.19259	7.63969	6.4361	7.54854	8.16462	7.67481	8.13579	7.46111	6.28056	6.84109	7.43531	7.24624	7.60081	6.95596	6.24739	6.31858	6.9341	7.19638	6.99567	7.11794	5.85258	6.12795	6.40468	6.68434	6.47536	6.77208	6.43267	6.47478	6.63764	7.13788	6.88862	6.46539	6.39239	6.43628	6.90518	6.73246	6.42242	6.2494	6.18364	6.98051	7.28154	6.73621
Me1_v2_0110560	3.65133	3.33298	3.39985	3.79618	4.26405	3.71008	3.87522	3.80729	4.48915	5.52154	4.91386	4.0667	4.59952	4.47773	4.90781	5.93859	5.33574	4.80098	5.38653	5.05075	5.82228	5.6831	5.67304	4.67009	5.50373	4.5663	5.57261	5.69791	5.27482	4.98609	5.13378	5.44997	5.81768	4.74705	5.20944	4.87397	4.6372	4.95735	3.3571	3.11284	3.20194	2.9988	5.1349	5.20792	4.87362	3.41846	3.97552	6.1872	5.13702	4.06007	4.58547	4.66547	4.9471	6.16536	5.98477	5.28743	5.8359	4.42037	4.88961	6.17882	5.98364	5.23518	5.78076	4.77122	5.56068	5.99864	5.88587	5.5531	5.31101	5.0655	5.77363	4.59476	5.88666	5.39112	5.44831	5.33145	3.98427	3.57743	4.27872	4.36092	4.52328	3.7824	3.99168	4.06126	4.30577	5.29049	4.50984	3.14816	4.05004	3.51627	4.52535	5.6857	4.82946	3.77845	4.92016	4.30708	5.16053	5.86479	5.46097	4.76391	5.46147	4.93482	5.71845	5.83145	5.71449	5.1447	5.43681	5.10044	5.39735	5.39725	5.13155	5.24314	5.83716	5.32907	5.95164	6.09665	5.9643	5.86313	5.67325	4.98827	6.31017	6.50861	6.46411	5.26229	5.54415	5.72348	5.81192	5.8989	5.00672	4.68628	5.67769
Me1_v2_0110580	5.57981	5.71567	5.31787	5.10466	5.59997	5.42846	5.59055	5.54296	5.19575	5.10014	5.5228	5.68421	5.67744	5.49048	5.64212	4.84191	5.49863	5.72693	5.63881	5.86574	5.46692	4.98303	5.12212	5.75435	5.74173	5.41952	5.44247	4.82977	4.47173	5.1756	5.24764	5.37192	5.30328	4.20468	4.17857	4.01581	4.31063	4.652	5.31419	5.06697	5.15639	5.38296	4.93606	5.09061	5.32739	5.70824	5.59156	4.88852	5.39605	5.61321	5.8414	5.59099	5.78983	4.56514	4.72209	5.44922	5.4569	5.19159	5.44122	4.68852	4.84208	5.28533	5.6345	5.08699	5.34474	4.38597	4.66235	4.81312	5.11469	5.26055	5.40054	4.20355	3.78284	4.31242	4.36075	4.75322	5.26734	5.40766	5.19963	5.07996	5.13548	5.32109	5.30431	5.25626	5.33409	5.03	5.603	5.71153	5.96098	6.02461	6.03438	4.77013	5.32539	5.63561	5.64208	5.92452	5.77644	4.89178	5.1841	5.65521	5.7314	5.80343	5.43905	4.64881	4.68843	4.95401	5.42561	5.09018	5.60851	4.14153	3.74115	4.13402	4.46097	4.07081	4.41086	4.66389	4.29488	4.07763	4.76844	4.66068	4.38549	3.93915	3.9508	4.94351	4.97954	4.55686	4.74142	4.41308	4.79202	5.20652	5.10366
Me1_v2_0110590	5.46551	5.28336	5.2114	5.33606	5.47329	5.33592	5.31704	5.444	5.24651	5.38155	5.40397	5.19674	5.34002	5.07509	5.44516	5.3672	5.72217	5.40717	5.3985	5.49378	5.50081	5.67047	5.35264	5.36984	5.20566	5.07742	5.23351	5.89664	5.38414	5.25895	5.45353	5.28756	5.26999	5.83973	6.0913	5.6418	5.48705	5.59634	5.1083	5.02047	4.91366	4.95494	5.39864	5.28033	5.39082	5.33135	5.28536	5.64096	5.35403	5.35563	5.3348	4.74152	5.20043	5.41241	5.2546	5.31554	5.29905	5.39283	5.38352	5.67726	5.31658	5.31439	5.13081	5.43476	5.37522	5.96522	5.66626	5.36199	5.33565	5.37258	5.31664	6.03408	5.11248	5.56983	5.50234	5.3969	5.21588	5.02031	5.11612	5.14673	5.12138	5.26041	4.85973	5.06681	5.19706	5.26121	5.03911	4.99356	5.03905	5.11001	5.23909	5.40405	5.14559	5.08349	4.90238	5.05523	5.25722	5.47866	5.36172	5.35907	5.42292	5.20012	5.38361	5.72803	5.44253	5.57708	5.1702	5.14384	5.49525	5.83668	5.39655	5.52841	5.35258	5.42416	4.89748	5.01302	4.90384	5.06631	4.54108	4.48575	5.09771	4.88857	5.02346	5.34621	5.07085	5.20344	5.34767	5.58833	5.07501	4.96686	5.23253
Me1_v2_0110600	1.61466	1.38616	1.11514	1.59371	2.23513	1.69866	1.73259	2.39765	1.16628	1.25319	1.58175	1.44603	1.81386	1.34138	1.49909	1.96041	2.54874	1.84534	1.7319	1.60994	1.47341	2.02187	1.78413	1.56456	1.32955	1.18148	1.27605	2.46511	1.78022	2.26449	1.81092	1.81128	1.86487	2.68954	2.57454	2.3338	2.47558	2.53332	1.31936	1.33618	1.26631	1.0078	1.75572	1.85557	2.00874	1.65073	1.84228	2.53618	1.85915	2.28107	1.96496	0.290434	1.25751	1.60407	0.612198	1.60129	1.72803	1.59475	1.34729	1.97112	1.5723	1.83652	1.29566	1.68547	1.45389	2.30167	1.91769	1.53129	1.46669	1.89676	1.24317	2.35236	-2.00221	1.91439	2.02711	1.75576	1.29731	0.910319	1.29255	1.27671	1.47225	1.21249	1.09911	1.36135	1.7793	1.75407	1.25024	0.915279	1.58074	0.525144	1.57407	1.44472	1.1485	1.17997	1.01716	1.1266	1.26588	1.53178	1.6921	1.1585	1.52999	1.32449	1.35162	1.93752	1.45153	1.78709	1.77464	0.908849	2.48505	1.50902	1.41572	1.67155	1.74164	1.80197	-0.169149	1.30929	0.146758	0.129531	0.490546	-0.268573	1.19471	0.0326284	-0.0993695	1.4647	0.543255	1.56002	1.7432	2.08126	1.34474	1.49925	0.912528
Me1_v2_0110610	0.18292	0.314749	0.518544	0.471782	1.12659	1.02191	0.777747	1.76424	0.274761	0.551384	0.89533	0.75029	0.95979	0.0397786	1.06979	1.39379	1.88853	0.757058	0.960041	0.745019	0.73589	1.73116	1.01314	0.9467	0.448887	0.338725	0.549006	1.51728	0.874107	1.21161	1.70289	0.772713	1.14276	1.4104	1.70982	1.506	1.67886	1.62922	0.0835673	0.349769	0.0716507	0.399643	1.20063	0.938731	1.4561	1.34485	1.10274	1.54684	1.65275	1.70772	1.46191	-0.895029	0.633593	1.09832	0.919074	0.342994	0.909435	1.24814	1.35515	1.85763	1.51475	0.668153	0.927617	0.420854	1.26518	0.661357	1.26853	0.178357	0.34761	0.968808	0.706862	1.1373	-4.11248	0.582411	1.11801	1.25347	0.41808	0.260131	0.0436695	0.769362	0.197759	0.770934	0.123848	0.668976	0.919391	0.353924	0.571791	0.147045	-0.207453	0.59159	0.765964	0.89752	0.666561	0.664339	-0.248414	0.258407	0.342929	-0.303853	0.521967	0.381673	0.29016	0.778386	0.471475	1.03447	0.62989	0.622162	0.783846	-0.077025	1.48802	0.473811	0.434492	0.466357	0.652613	0.252551	-0.0890028	1.25852	0.151187	-0.0748803	-0.8815	-1.48115	0.257527	0.0405169	0.712342	1.03396	0.666936	0.948442	0.222923	1.15077	0.337104	0.739659	0.915383
Me1_v2_0110620	3.61956	3.2619	3.72074	3.32466	3.78993	3.82218	3.77446	3.8137	3.91275	4.01166	3.86176	4.04536	4.02463	4.12865	4.03828	4.30408	4.06532	4.22389	4.05845	4.1762	4.33747	4.20792	4.40383	4.22523	4.22138	4.46421	4.21837	4.25756	4.81178	4.36521	4.20121	4.45997	4.72018	4.37597	4.21052	4.641	4.67567	4.54713	3.45176	3.78955	3.36047	3.44771	4.13576	4.09606	3.98484	3.68125	3.96166	3.9934	4.12337	3.8418	4.10828	4.39694	4.27827	4.19699	4.48774	4.27606	4.24298	4.49913	4.14534	4.1148	4.55066	4.46239	4.44416	4.35121	4.43873	4.15799	4.32198	4.56784	4.4427	4.289	4.53263	4.17513	6.08624	4.96999	4.85043	4.76567	3.4396	3.51267	3.5696	3.58887	3.76305	3.69382	3.88808	3.82919	4.00129	3.85194	4.22974	4.00361	4.10515	4.03178	4.00524	4.20712	4.09997	4.2412	4.14483	4.44119	4.2497	4.41216	4.48762	4.25264	4.22044	4.37037	4.43611	4.25254	4.41459	4.3735	4.46014	4.40326	4.36913	4.51778	5.05833	4.83271	4.60309	4.78895	4.44901	4.53816	4.64956	4.73137	4.7179	3.69974	4.10165	4.58208	4.5119	4.15046	4.17271	4.37124	4.33054	4.30906	4.69029	4.0111	4.67124
Me1_v2_0110630	3.66487	3.52436	3.60499	3.33179	3.38872	3.55798	3.64019	3.58471	3.83089	3.3052	3.50374	3.83185	4.15566	4.38822	4.34624	3.83169	4.30895	4.52968	4.5826	4.52881	4.86387	3.80229	4.67496	4.729	4.8755	5.30916	5.08942	4.32005	4.36671	4.98698	4.93176	5.04285	5.25273	4.48136	4.27603	4.72321	4.75678	4.84108	4.15429	4.11345	3.94282	3.88095	4.16126	4.32866	4.5171	4.54594	4.78687	3.4987	4.09577	4.56445	4.69759	5.05303	4.9924	4.3464	5.06027	5.03302	5.13947	5.5006	5.18514	4.15547	4.79699	5.06388	5.16842	5.24328	5.16171	4.78475	4.5238	4.8033	4.90339	4.71131	5.12694	4.65284	6.02698	5.18925	4.77048	4.67776	4.01872	3.8508	3.62467	3.45331	3.72828	3.94395	4.26015	4.03522	3.97461	3.55941	4.14041	4.18198	4.28705	4.04991	4.10782	3.8719	4.71282	4.96281	4.99721	4.91854	4.69759	4.21477	4.70258	5.1207	4.94653	4.97839	5.21569	4.59863	4.44243	4.78786	5.11027	5.08496	4.81909	4.67847	4.88728	4.71173	4.43806	4.77384	3.5613	3.84762	4.44189	4.56745	5.53663	4.1142	3.72005	4.49864	4.63157	4.41807	3.67498	4.08497	4.19345	4.60768	4.97451	3.97263	5.22995
Me1_v2_0110640	4.21302	3.89974	3.51684	3.06407	4.30714	4.96201	4.69158	4.3803	4.03971	4.84346	5.54154	5.63032	5.51467	5.83225	5.37368	5.58415	6.32044	6.44586	6.37941	6.12854	6.22132	5.19489	6.33451	6.52829	6.50794	6.44171	6.30567	4.62061	5.51452	6.27137	6.2877	6.26097	6.28643	4.6614	5.08705	5.15637	5.37674	5.47139	4.64532	4.61301	4.45041	3.83242	5.81903	6.07929	5.845	5.82602	5.79481	5.38582	6.25092	6.44973	6.44317	6.81388	6.52712	5.47087	6.424	6.72926	6.64394	6.65265	6.46511	5.12085	6.17038	6.48741	6.4306	6.38843	6.30184	4.30086	5.16066	5.82853	6.087	5.97326	6.21464	4.69596	5.90978	5.37866	5.26796	5.39887	4.5078	3.97386	3.8971	3.20621	5.33311	5.24342	4.99567	4.45803	4.17807	5.16484	6.01547	6.18131	5.91347	5.76402	5.66751	5.63495	6.47355	6.57586	6.63885	6.34759	6.37522	5.36427	6.45469	6.70019	6.45848	6.56007	6.48679	4.61899	5.59665	6.03786	6.32624	6.28887	6.2029	5.20641	5.30996	5.30189	5.6696	5.531	5.14669	5.52201	5.506	5.15522	6.65073	4.70484	5.62507	5.75188	5.30555	5.91415	5.45391	5.73682	5.57003	4.67423	6.339	5.4459	6.51059
Me1_v2_0110650	5.13535	5.03945	4.9021	5.08738	5.14391	5.05582	4.78935	4.95616	5.07659	5.3542	5.05024	4.89205	4.87621	4.9176	4.71748	5.22475	4.86795	4.89678	4.63	4.51378	4.69525	5.10776	4.7926	4.47564	4.67487	4.79846	4.50823	5.12609	5.06799	4.39229	4.30917	4.46674	4.47031	5.15211	4.79429	4.72158	4.74041	4.83569	5.12662	5.10132	5.01025	4.86517	5.2097	4.94448	4.64673	4.83361	5.00292	5.39057	5.06384	4.71313	4.54907	4.74271	4.7689	5.12956	4.86795	4.54363	4.18541	4.58097	4.33417	5.25518	4.77366	4.61346	4.46482	4.7973	4.59573	5.42639	5.24491	4.73428	4.66009	4.73872	4.62736	5.65686	5.2603	4.9729	5.23408	4.95718	5.08257	5.10081	5.03425	4.98468	5.09115	5.06224	5.04816	5.09258	4.97867	5.24722	5.18889	4.89143	4.86326	4.69066	4.8158	5.2168	4.85798	4.8041	4.7348	4.61422	4.63579	5.1711	4.91296	4.55661	4.58346	4.46018	4.56204	5.42758	5.08082	4.45806	4.57263	4.62484	4.50455	5.5949	5.14506	4.97705	5.04833	5.08178	5.63425	5.36747	5.33738	5.43964	4.78754	5.65113	5.495	5.51342	5.54184	5.2173	5.39107	5.45524	5.19525	5.38006	4.7663	5.26986	4.58994
Me1_v2_0110660	6.70159	6.60547	6.46759	6.4273	6.80049	6.97934	6.92515	6.83215	6.79872	7.17141	7.17349	7.09116	7.23341	7.01213	6.86849	6.54869	6.85893	6.73594	6.84241	6.71016	6.70196	6.15045	6.40153	6.19019	6.03677	6.13808	6.01708	5.82626	6.26301	5.71264	5.40782	5.62638	5.21847	6.23745	6.37215	6.00178	5.595	5.50943	6.33763	5.97821	5.66759	5.62534	6.3016	6.34519	5.87612	6.3699	6.20036	6.5189	6.72517	6.57987	6.3671	6.61393	6.28481	5.95129	6.23085	6.07859	5.92759	5.85294	5.63248	5.68306	5.88733	5.57812	5.13261	5.02009	4.45921	5.3884	5.49333	5.75996	5.48058	5.40541	4.46179	6.03588	6.31275	5.17892	5.75863	5.31042	6.39576	6.08263	6.03726	6.03535	6.79426	6.55786	6.36659	6.52701	6.41454	6.83855	6.91935	6.81653	6.8576	6.55813	6.48615	6.59186	6.66859	6.57916	6.55899	6.27323	6.08426	5.75596	6.07648	5.78784	5.56394	5.38761	4.8884	5.71574	5.79583	5.55402	5.09439	5.40193	4.83874	6.37334	6.01442	5.88296	5.8577	5.71151	7.03462	6.54724	6.12926	5.82672	5.54343	6.79627	6.64639	6.08797	5.68915	6.33566	6.71858	6.55961	5.75745	5.67303	5.29238	6.75123	5.57431
Me1_v2_0110670	4.93213	4.89849	4.93226	4.77873	4.91568	5.07365	4.98983	4.8038	5.03829	4.96028	5.13751	5.16561	5.07156	5.22081	5.14358	5.13936	4.99584	5.02651	5.05289	5.07186	5.07411	5.19947	5.16678	5.07902	5.17584	5.12647	5.2903	5.03963	4.8903	4.96639	4.98222	5.03058	5.07987	4.77126	4.87936	4.89334	4.92366	4.73666	5.11381	5.16247	5.18568	5.05378	5.37381	5.16575	5.07309	5.09301	5.0943	5.35356	5.29284	5.1082	5.07794	5.41523	5.22345	5.47639	5.40339	5.29075	5.10043	5.21642	5.13736	5.16516	5.2803	5.0825	5.25187	5.11732	5.08216	5.30367	4.98908	5.20896	5.15137	5.09692	5.03466	4.94208	5.4973	5.01541	4.8122	4.84856	5.01332	5.13033	5.02598	5.00448	5.19428	5.20214	5.20794	5.23524	5.11215	5.16151	5.29208	5.17568	5.09283	5.23947	5.21301	5.21286	5.16623	5.15415	5.25351	5.11214	5.11156	5.14137	5.22991	5.17935	5.06327	5.12197	5.20819	5.19851	5.16722	5.00693	5.08235	5.17356	4.88653	5.10271	5.18542	5.07862	4.9404	5.00873	5.65627	5.08372	5.66495	5.35734	5.32428	5.57639	5.35144	5.80641	5.58588	5.33341	5.13353	5.24917	5.17912	5.12091	5.10334	5.23606	5.06846
Me1_v2_0110680	5.28939	5.06907	4.99256	4.9076	5.48784	5.36351	5.04401	5.03522	4.91145	5.78238	5.54119	5.17599	5.33493	5.10134	5.06704	5.87061	5.40507	5.30692	5.25123	5.07424	5.13447	5.99367	5.54691	5.13554	5.23384	5.0736	5.08893	5.87756	5.95754	5.10369	4.93888	4.91273	5.03333	5.65297	5.79697	5.6181	5.4845	5.27646	5.46131	5.3229	5.20091	5.08026	5.5109	5.19973	5.06696	4.8227	5.00975	5.39825	5.35623	5.21537	4.89603	5.313	4.9339	5.56938	5.2459	5.37987	4.93884	4.82312	5.06507	5.80478	5.2652	5.17146	4.93852	4.88796	4.9943	5.93702	5.62038	5.34894	5.00223	4.90022	5.01517	5.96836	6.51212	5.3858	5.35072	5.21993	5.17017	5.09025	5.01731	5.08393	5.52737	5.32576	5.17686	5.22155	5.00385	5.69126	5.58083	5.36121	5.12705	5.13699	5.00126	5.64005	5.30221	4.99475	5.27726	5.08067	4.97684	5.74865	5.4599	5.11429	5.08058	4.93638	4.95052	5.93544	5.78333	5.20057	5.08163	5.06848	4.78032	5.96746	5.79243	5.56297	5.21959	5.55051	5.991	5.97864	6.1155	6.1402	5.27508	5.83353	5.70805	6.01229	5.95942	5.54556	5.80474	5.80326	5.6683	5.93679	5.15882	5.47972	5.33357
Me1_v2_0110690	5.82774	5.7565	5.78048	5.88909	5.63344	5.64108	5.57015	5.64908	5.61169	5.67791	5.73269	5.61287	5.60835	5.56791	5.56882	5.67321	5.42777	5.73207	5.63261	5.65274	5.46299	5.55862	5.33767	5.51827	5.61751	5.394	5.4661	5.36035	5.48524	5.47598	5.40354	5.43394	5.36261	5.74167	5.67667	5.52644	5.4699	5.42661	5.78899	5.61109	5.65056	5.58388	5.63487	5.72531	5.64438	5.6128	5.51109	5.51198	5.44703	5.62458	5.60377	5.40539	5.64613	5.65581	5.58687	5.53007	5.71295	5.35356	5.51181	5.38208	5.39223	5.58468	5.64567	5.5347	5.46781	5.46574	5.62954	5.5301	5.64482	5.56463	5.4748	5.77709	5.6948	5.39614	5.71521	5.52693	5.61234	5.65986	5.69701	5.77285	5.67699	5.72054	5.58759	5.4569	5.40814	5.70678	5.69395	5.59468	5.52629	5.60937	5.56482	5.52021	5.53692	5.43497	5.52847	5.4005	5.45638	5.42	5.51598	5.50518	5.55919	5.44138	5.50883	5.43625	5.61061	5.50126	5.4763	5.41312	5.41151	5.70702	5.49025	5.51641	5.38534	5.48197	5.67108	5.48265	5.4277	5.42704	5.40199	5.65314	5.53335	5.49965	5.50942	5.73031	5.65258	5.64154	5.44406	5.51655	5.35061	5.69629	5.3676
Me1_v2_0110700	5.42877	5.44748	5.51576	5.47905	5.84385	5.66028	5.57465	5.35359	5.52179	5.59469	5.39359	5.32878	5.29282	5.43356	5.25672	5.42401	5.21303	5.41689	5.41302	5.0449	5.26959	5.10384	5.29341	5.1826	5.31909	5.44704	5.44477	5.22714	5.28524	4.90136	5.04469	5.15491	5.14324	4.38085	4.28666	4.32681	4.69685	4.87483	5.41839	5.76958	5.63866	5.65319	5.71636	5.7059	5.5018	5.28931	5.46555	5.30783	5.45246	5.37199	5.28972	5.80074	5.3606	5.21817	5.64947	5.70419	5.26972	5.5694	5.32777	5.01024	5.39237	5.48938	5.3375	5.39013	5.24252	5.00227	5.01833	5.06604	5.04132	5.01147	5.21112	4.74247	5.52487	4.36244	4.53547	4.65814	5.41818	5.54923	5.46898	5.36232	5.62511	5.71554	5.69244	5.56262	5.34283	5.2833	5.68471	5.54221	5.39205	5.36331	5.24731	5.09839	5.25829	5.33481	5.50487	5.37041	5.37743	5.01181	5.37247	5.41694	5.31696	5.39488	5.43104	5.0503	5.18004	4.96553	5.24995	5.32395	4.95501	4.94874	4.53267	4.53965	4.89391	4.8367	6.12254	5.62648	5.72741	5.77672	5.81509	6.40124	5.76869	5.74946	5.64381	5.78586	5.53683	5.43478	5.10281	5.10466	5.46814	5.76803	5.38911
Me1_v2_0110710	0.772861	-0.0289354	0.14782	0.398101	2.16567	1.50463	1.43503	1.41465	1.75088	2.99093	2.53534	2.13089	2.05856	2.42693	2.71431	3.31095	3.31061	2.65225	2.94773	2.36871	3.24657	3.70075	3.18715	3.53823	3.34257	3.72823	3.80352	4.17347	3.61734	3.81853	3.76526	3.95545	4.25813	3.93147	3.68556	3.67756	4.04192	4.37663	1.20457	0.844179	0.675209	0.787867	3.44224	2.66902	2.28064	2.45712	2.62038	4.05163	3.36517	3.0197	3.04455	3.61112	3.48336	4.45522	3.62884	3.66646	3.37262	3.73282	4.00511	3.91763	3.48477	3.95829	3.95511	4.42787	4.53107	4.78366	3.60386	3.9079	3.82498	4.35591	4.49542	4.69468	5.64781	3.85655	4.57514	3.97821	0.616757	0.436619	-0.0267754	-0.0258645	2.49649	2.03468	1.59947	1.92567	2.02061	3.67395	2.36508	2.51952	2.6921	2.77225	3.42925	3.71136	3.061	2.49381	3.25626	2.92169	3.73764	3.34419	3.35739	3.28595	3.55802	3.77871	4.53916	4.35978	3.8767	3.46237	3.8048	4.14726	4.18239	5.22705	4.48219	4.26303	5.29579	5.49336	3.50255	3.41518	4.16429	4.64776	4.4865	2.52365	4.40385	4.88726	4.66725	3.15065	3.4799	3.8774	3.50893	4.34723	4.12556	2.4086	4.02332
Me1_v2_0110720	4.5537	4.4051	4.65785	4.47524	4.72564	4.64163	4.52648	4.55364	4.75837	4.8962	4.81307	4.64211	4.43288	4.62928	4.47708	4.824	4.61986	4.57956	4.67389	4.36527	4.49614	4.46652	4.61781	4.29343	4.40839	4.66006	4.73297	4.54992	4.54489	4.49166	4.53895	4.72151	4.94587	4.01564	3.62504	4.11582	4.42338	4.65297	4.4256	4.53142	4.38261	4.35511	5.00341	5.07108	4.66611	4.42855	4.64161	4.56522	4.60898	4.57069	4.74102	4.89936	4.85331	4.78309	4.9561	4.83251	4.8927	4.80423	4.9897	4.8498	4.6891	4.64826	4.54161	4.97272	4.98051	4.93224	4.65465	4.4152	4.68651	4.74152	4.75696	4.49443	4.76817	4.29213	4.29987	4.32495	4.19764	4.39017	4.24205	4.25375	4.77402	4.58999	4.54314	4.54229	4.55041	4.52854	4.61649	4.31853	4.46506	4.34663	4.44785	4.56736	4.34107	4.0856	4.52532	4.56948	4.75302	4.44883	4.61434	4.44946	4.56591	4.52576	4.94599	4.94195	4.64526	4.32749	4.54278	4.77777	4.82903	4.50812	4.42678	4.26589	4.89242	4.48284	5.65548	5.07844	5.30138	5.34759	5.47778	5.52712	4.95828	5.49114	5.53217	5.15058	4.75501	4.96199	4.72294	5.01119	5.07073	4.85506	4.70742
Me1_v2_0110730	4.93141	4.7556	4.7826	4.66833	4.88861	4.71816	4.56165	4.44508	4.64583	4.99783	4.68716	4.49177	4.52618	4.73132	4.38216	5.10634	4.90962	4.57686	4.58997	4.57884	4.36186	5.3299	4.98206	4.63847	4.78891	4.71186	4.729	5.74619	5.66315	4.95813	4.88438	4.95949	4.89848	5.87977	5.52424	5.49374	5.40803	5.28316	4.80015	4.84903	4.82232	4.63406	5.29654	4.82315	4.77894	4.69916	4.82021	4.99882	4.69543	4.58096	4.62214	5.0103	4.69654	5.31578	5.08483	4.9069	4.53632	4.67753	4.71108	5.52047	5.24391	4.82879	4.83137	5.00206	5.00502	5.8595	5.52689	5.11254	4.96707	4.96484	4.9152	6.2464	6.45579	5.47544	5.30948	5.10423	4.99216	4.82912	4.83774	4.73108	4.9581	4.7788	4.82972	4.84233	4.65239	5.00995	4.82593	4.73892	4.65992	4.52155	4.54714	5.13421	4.75216	4.57498	4.77567	4.48903	4.72166	5.20818	5.04528	4.77496	4.77755	4.76008	4.91263	5.89552	5.47294	5.06875	4.92372	5.04229	4.89067	6.22765	5.69802	5.46035	5.16988	5.41116	5.56443	5.21535	5.74695	6.10044	5.1683	5.16698	4.94362	5.58295	5.86552	5.12048	5.02892	5.23509	5.41522	5.85113	5.18118	4.78196	4.89867
Me1_v2_0110740	7.58762	7.44429	7.25463	7.37576	7.68617	7.18176	7.15317	7.02696	6.81351	7.6267	7.1455	6.72353	6.48147	6.3086	6.34747	7.39757	6.94358	6.67108	6.59308	6.45544	6.41194	7.8284	7.06119	6.57878	6.38402	6.308	6.317	7.91705	7.42695	6.56015	6.41213	6.33939	6.27099	7.9273	7.61815	6.98128	6.74704	6.62386	7.54271	7.18221	7.0814	7.1834	6.97226	6.56745	6.6486	6.69652	6.62031	7.53392	6.76156	6.55146	6.36502	6.54969	6.37114	7.32691	6.79227	6.60534	6.55157	6.25022	6.29751	7.63436	6.9443	6.5008	6.56709	6.12615	6.21001	7.90174	7.63665	6.58479	6.53703	6.4739	6.50442	8.1234	8.51066	6.99498	6.86974	6.7172	7.37969	7.34055	7.38704	7.33002	7.39045	7.16468	6.98393	6.99194	6.84121	7.72421	7.07341	6.73741	6.60316	6.56109	6.57421	7.514	6.83476	6.60573	6.57335	6.56493	6.30695	7.61937	7.04376	6.67215	6.58418	6.52537	6.52683	7.82439	7.33989	6.7338	6.7174	6.48944	6.4457	7.92524	7.22287	7.0256	6.76624	6.91732	7.0579	7.23061	7.05627	7.50884	6.21118	7.1895	7.37129	6.97349	7.24098	6.90548	7.60402	7.29107	7.3797	7.72441	6.30009	7.30491	6.58495
Me1_v2_0110750	6.40684	6.29847	6.16468	6.31892	6.58449	6.27153	6.33482	6.55288	6.26613	6.45531	6.2836	6.18346	6.21929	6.04427	6.38977	6.25343	6.5525	6.40456	6.38324	6.60071	6.48878	6.7947	6.2728	6.41803	6.38289	6.17599	6.28661	7.06789	6.17833	6.44747	6.45305	6.40772	6.30717	6.46727	6.35761	6.11208	6.12669	6.26467	6.26665	6.09585	6.14157	6.302	6.50004	6.47575	6.4894	6.37964	6.20364	6.74758	6.45998	6.51214	6.34252	5.66194	6.24407	6.47411	6.1451	6.21834	6.53689	6.40234	6.52836	6.63729	6.32201	6.36676	6.44069	6.37612	6.5565	6.63666	6.43927	6.3392	6.24687	6.4897	6.3242	6.32253	5.02896	5.61807	5.89807	5.96392	6.11688	5.98378	6.11314	6.20036	6.08653	6.33913	5.92913	6.19523	6.39906	6.27053	5.99383	5.97607	6.10228	6.16478	6.50352	6.45954	6.28401	6.24053	5.81923	6.27561	6.41431	6.43031	6.16899	6.13047	6.3753	6.29072	6.34748	6.3917	6.17702	6.39421	6.10867	6.20901	6.55572	6.11082	5.4482	5.77872	5.95409	5.7916	5.44308	6.00314	5.63931	5.6754	5.34987	5.45831	6.14265	5.4792	5.40809	6.32195	6.19963	5.91121	6.04688	6.23259	5.92339	5.91592	6.1022
Me1_v2_0110760	6.36963	6.44705	6.42256	6.49854	6.52334	6.69772	6.63987	6.6893	6.51922	6.69767	6.88697	6.86553	6.72161	6.65717	6.55231	6.77737	6.63153	6.73394	6.64683	6.59852	6.52856	6.90732	6.67307	6.64162	6.63982	6.39802	6.43435	6.72865	6.43437	6.3099	6.2723	6.24907	6.29821	6.51686	6.70384	6.29315	6.1615	6.1254	6.4452	6.27186	6.46544	6.36446	6.47501	6.60763	6.45977	6.51556	6.3617	6.47096	6.67993	6.78853	6.53389	6.53101	6.41919	6.49581	6.72349	6.55241	6.40858	6.36086	6.42823	6.5311	6.49595	6.48244	6.4925	6.30391	6.39912	6.25572	6.5109	6.37313	6.44951	6.39956	6.53402	6.30387	6.2499	6.09216	5.99533	6.01629	6.3927	6.31596	6.34888	6.48858	6.71078	6.78983	6.59801	6.61312	6.5403	6.55017	6.85548	6.69354	6.69426	6.68395	6.56011	6.64833	6.67854	6.52458	6.54559	6.54491	6.49646	6.51708	6.60476	6.5244	6.47838	6.45081	6.38282	6.34061	6.53673	6.51642	6.35992	6.53126	6.30005	6.34435	6.28961	6.19788	6.16198	6.14213	6.55797	6.70562	6.57223	6.47448	6.11136	6.34498	6.51945	6.42246	6.37639	6.51534	6.63392	6.52074	6.41073	6.24806	6.3841	6.61126	6.25479
Me1_v2_0110770	6.30173	6.23808	5.98645	6.0768	5.74021	5.70598	5.50922	5.58912	5.58069	5.70888	5.67766	5.57103	5.50527	5.329	5.61917	5.40292	5.59029	5.59324	5.50189	5.36357	5.57199	5.28998	5.49233	5.38662	5.4121	5.73149	5.52055	5.48079	5.38798	5.66188	5.61695	5.71256	5.72333	5.85974	6.13985	6.02794	6.02701	6.08971	5.83112	5.66959	5.62316	5.51444	5.49233	5.30764	5.07457	5.53849	5.48794	6.15901	5.7573	5.47146	5.35491	5.53559	5.4187	5.71584	5.62024	5.35676	5.45442	5.68221	5.65718	5.51565	5.49606	5.65063	5.66212	5.82585	5.68321	5.37761	5.54917	5.87095	5.79983	5.9338	5.81618	5.94737	6.28504	6.04374	6.07301	5.90369	6.22012	6.05143	6.17906	6.12444	5.83352	5.71434	5.58456	5.68059	5.61817	5.8504	5.76127	5.64234	5.46244	5.40882	5.65046	5.67567	5.76077	5.61261	5.59348	5.72594	5.81569	5.46776	5.74809	5.71781	5.61486	5.66384	5.75431	5.42236	5.74871	5.89746	5.67983	5.86248	5.80943	5.96974	6.14627	6.11797	6.13812	6.22601	5.28458	5.37442	4.92656	5.2175	5.50313	5.35788	6.00564	5.67946	5.19482	5.38808	5.85162	5.65079	5.45848	5.30914	5.80522	5.73668	5.59208
Me1_v2_0110790	7.21757	7.3864	7.31319	7.4311	7.22571	7.56491	7.61651	7.87145	8.14918	7.61192	8.42416	8.74443	8.86696	9.04699	9.08833	7.61919	8.51328	9.00624	9.0464	9.03396	9.11978	6.77377	8.10559	8.67969	8.74934	8.61864	8.66239	5.5697	6.60616	7.84757	8.03413	8.14081	8.17055	5.18615	6.88699	7.17245	7.27598	7.46336	7.48861	7.53363	7.61576	7.6243	7.74377	8.02812	8.09249	8.26645	8.43374	7.56209	8.67195	8.94062	8.83526	9.13404	8.93709	7.22496	8.61772	8.97207	8.84029	8.5801	8.62802	6.67312	7.99935	8.32723	8.38608	8.1331	8.1519	5.098	6.56962	7.69929	7.84444	7.78167	8.02428	5.05479	7.3485	7.01133	7.10988	7.2258	7.53529	7.42647	7.62649	7.66312	7.77627	7.91767	7.92119	8.09313	8.116	7.68562	8.74736	8.78686	8.86589	8.91358	8.87804	7.47017	8.53807	8.72202	8.9459	8.85786	8.75329	6.78171	8.18395	8.55751	8.55989	8.65695	8.5881	5.19128	7.17978	7.90349	8.14596	8.12249	7.92157	5.72353	7.03921	7.1727	7.48081	7.39652	7.48035	7.51872	6.70406	5.49907	8.22731	7.39475	7.68775	7.36379	6.67505	7.80891	7.72069	7.44859	6.67497	5.20298	7.94186	7.65263	8.18216
Me1_v2_0110800	4.22079	3.95648	4.26194	4.12226	4.14278	4.01307	3.86706	3.69855	3.61745	4.6224	4.43006	3.88355	3.97034	4.28981	4.17709	4.46895	4.21669	4.48042	4.56058	4.52562	4.68769	4.44168	4.68544	4.69779	4.77362	4.89201	4.9915	4.92329	5.09581	4.78712	5.05269	5.2593	5.09413	5.12506	5.2705	5.3078	5.36059	5.3544	4.20682	4.25163	3.91842	3.84121	4.72992	4.46202	4.1965	3.71357	4.17454	4.6234	4.59572	4.47068	4.62192	4.86182	4.3382	4.70072	4.95735	4.96325	4.88471	5.08623	5.21937	4.20107	4.75994	5.02891	5.24041	5.45778	5.56063	4.24365	4.59221	5.16716	5.23496	5.42707	5.54027	4.7714	5.66295	5.11076	5.07066	5.087	3.91735	3.90192	3.82124	3.8241	4.36576	4.09156	4.19547	4.00747	3.96233	4.63375	4.44312	4.16789	4.23092	4.28433	4.28162	4.39458	4.2974	4.20502	4.36199	4.42768	4.76016	4.45925	4.70009	4.83505	4.99412	4.95796	5.19344	4.53869	4.74452	4.78674	4.9848	5.42914	5.15298	5.09282	5.09527	5.0468	5.53935	5.26942	5.14777	4.40377	4.9346	5.20923	5.56321	4.6702	5.00776	5.10583	4.69711	4.80924	4.52121	4.55554	4.39033	4.63513	5.28931	4.36685	5.05641
Me1_v2_0110810	6.95782	6.90813	6.962	6.94581	6.94738	6.95048	6.87634	6.74907	6.9049	6.84625	6.67351	6.79606	6.77353	6.91237	6.68266	6.67825	6.17624	6.35968	6.48612	6.29198	6.35081	6.6584	6.25465	6.04205	6.17552	6.29261	6.17178	6.48781	6.48683	5.94617	5.98723	6.02674	5.99944	6.54528	6.40758	6.12527	5.89729	5.80423	6.89857	7.08036	7.04043	6.94046	6.82306	6.67664	6.74888	6.78564	6.89888	6.77655	6.60576	6.60613	6.60054	6.88909	6.5661	6.76322	6.57133	6.50576	6.14812	6.31827	6.33446	6.60471	6.30769	6.05675	6.09711	6.15361	6.13129	6.42739	6.43901	6.02576	6.00174	5.94631	6.08648	6.5195	7.116	5.95542	5.68984	5.61519	6.92198	7.04769	6.99693	6.96219	6.97523	7.0125	7.02959	6.97346	6.91829	6.71399	6.79309	6.88308	6.85569	6.77728	6.65195	6.59371	6.37459	6.38223	6.6303	6.45389	6.43979	6.52819	6.40786	6.34546	6.19836	6.25092	6.1264	6.5245	6.43756	6.0068	6.15132	6.18375	5.85316	6.54394	6.2617	6.06252	6.00327	6.12689	7.38005	6.85061	7.05346	6.96045	6.52604	7.55963	6.99561	7.11452	7.07571	6.83424	6.91713	6.7245	6.64771	6.5623	6.25258	7.06347	5.98302
Me1_v2_0110820	5.89961	5.73315	5.71851	5.57081	5.65619	5.69197	5.67587	5.33323	5.37764	5.67039	5.44176	5.3457	5.19216	5.34993	5.01015	5.5217	5.44991	5.26364	5.30781	5.1621	5.15589	5.59715	5.5371	5.21589	5.21694	5.29395	5.10465	5.17232	5.43024	5.2498	5.34031	5.00402	5.23547	5.09044	5.15582	5.01418	5.04899	5.15622	5.64088	5.65831	5.55322	5.46413	5.57269	5.49439	5.37058	5.07971	5.07905	5.21485	5.19607	5.16943	5.06935	5.35148	5.23398	5.39207	5.37135	5.33435	5.29923	5.20122	5.0195	5.59725	5.40667	5.40617	5.3166	5.17033	5.08878	5.70083	5.4658	5.1782	5.07861	5.11056	5.10668	5.31966	6.20908	5.22291	4.9544	4.93588	5.90504	5.72601	5.80612	5.70846	5.52302	5.45426	5.36253	5.41045	5.24544	5.38452	5.44362	5.26491	5.33433	5.12544	5.14495	5.40684	5.3969	5.39372	5.37716	5.26336	5.06716	5.60842	5.3069	5.16611	5.37755	5.15985	4.92186	5.73718	5.40201	5.07536	5.03656	5.01097	4.96368	5.40429	5.24005	5.21586	5.15851	5.14579	5.72978	5.6221	5.73747	5.45963	5.34569	5.98686	5.36072	5.48471	5.86711	5.49914	5.54922	5.39052	5.54076	5.67995	5.12698	5.5976	5.48468
Me1_v2_0110830	6.10046	6.08804	6.34602	6.29112	6.17589	6.3778	6.43227	6.16434	6.48556	6.03743	6.11016	6.38464	6.50233	6.74669	6.48986	6.18536	6.27604	6.43172	6.60421	6.57815	6.61844	5.85258	6.27282	6.32811	6.49557	6.76108	6.76611	5.75973	6.16767	6.38652	6.44601	6.64683	6.81044	5.75185	5.31824	5.81647	6.08099	6.13152	6.29798	6.37629	6.46104	6.55066	6.30082	6.43737	6.42006	6.31348	6.42384	6.1085	6.27884	6.22198	6.42055	6.80874	6.7005	6.2027	6.57187	6.48163	6.6955	6.7471	6.52418	6.18747	6.41534	6.66619	6.6304	6.81513	6.75699	5.90579	6.15458	6.57243	6.6955	6.50274	6.55992	5.81361	7.03046	6.07958	6.16521	6.29143	6.38977	6.37148	6.43025	6.59682	6.30977	6.44021	6.65931	6.55092	6.48504	6.19878	6.43111	6.46802	6.53837	6.49002	6.45109	6.17652	6.32614	6.42858	6.74107	6.59337	6.62404	6.13325	6.50576	6.51291	6.58223	6.71586	6.71652	6.12496	6.27889	6.43705	6.68398	6.62597	6.54058	6.1763	6.04834	6.17236	6.35544	6.24081	6.68816	6.29746	6.76605	6.67236	7.40525	6.95273	6.31563	6.77459	6.91185	6.42348	6.33023	6.29632	6.4052	6.23159	6.81754	6.46677	6.71516
Me1_v2_0110840	7.7801	7.99227	8.13987	8.02703	7.75327	7.99853	7.94328	7.7753	7.9905	7.6781	7.6745	7.81275	7.81664	7.96684	7.66512	7.51393	7.32649	7.63237	7.61544	7.32484	7.43353	7.04559	7.1176	6.98592	7.11699	7.24392	7.04305	6.37928	7.19342	6.85663	6.7739	6.82853	6.95035	5.99198	6.44947	6.71419	6.86695	6.85149	7.79543	8.16056	8.09202	8.09825	7.67716	7.71094	7.8308	7.73908	7.9364	7.26395	7.39584	7.57912	7.69891	8.06458	7.67163	7.17709	7.3978	7.67268	7.27059	7.38717	7.0857	6.97051	7.17268	7.18493	6.97087	7.03243	6.9024	6.27961	6.79259	6.70328	6.79992	6.63622	6.91894	6.12745	7.47587	6.73431	6.61184	6.68336	7.78248	8.0606	7.95122	7.87702	7.82746	7.87315	8.12414	8.02668	7.87385	7.34607	7.79126	7.85089	7.81673	7.73184	7.5573	7.18165	7.32069	7.438	7.67236	7.40914	7.28559	6.97727	7.21818	7.27013	7.10462	7.2093	7.03706	6.62713	6.93146	6.76215	7.02266	7.06864	6.57215	6.59951	6.85496	6.82759	6.89055	7.07029	8.46154	7.74358	7.8698	7.31181	7.66411	8.45919	7.60636	7.84006	7.67352	7.75705	7.60766	7.48447	7.2353	6.67663	7.2424	7.89913	7.12137
Me1_v2_0110850	7.61876	7.693	7.79145	7.8549	7.53068	7.9569	7.84329	7.93355	7.96752	7.55041	7.72975	8.10992	8.06429	7.96851	7.8051	7.30909	7.25566	7.55711	7.56662	7.44138	7.44511	6.8494	7.0779	7.06163	7.21639	7.06362	6.94008	5.93629	6.67755	6.75745	6.68831	6.66876	6.55299	6.16526	6.97292	6.9858	6.8802	6.82272	7.80073	7.93786	8.03225	8.03256	7.58446	7.90353	7.94609	8.11623	8.06784	7.40354	7.84694	8.00617	7.92423	8.10965	8.03192	7.04641	7.46759	7.5868	7.41028	7.46349	7.40178	6.7147	7.02809	7.18677	6.95753	7.02356	6.77865	5.53243	6.5613	6.74745	6.81023	6.7152	6.65902	6.2137	6.88578	6.68779	6.62418	6.55689	7.62267	7.75125	7.87755	8.05277	7.85276	8.09142	8.06028	8.04545	8.07286	7.37236	7.87782	8.16509	8.02475	8.00323	7.97885	7.12717	7.28507	7.3436	7.62333	7.62077	7.46585	6.8012	7.06809	7.20741	7.10471	7.14416	6.96838	5.80794	6.89984	6.87519	6.86304	6.96562	6.79446	6.53672	7.09538	6.9992	7.03418	7.03465	7.82947	7.36947	7.16412	6.1484	6.98327	7.98612	7.61023	7.41018	6.9539	7.64551	7.51505	7.2918	6.80156	5.85862	7.08795	7.83416	6.86794
Me1_v2_0110860	6.40726	6.87781	7.07634	7.06171	4.63599	5.43676	5.91083	5.85193	5.94997	1.25855	3.31424	5.13797	5.40185	5.92884	5.5797	0.17693	2.28432	4.43947	4.64124	4.94689	4.90618	-0.391666	1.89897	3.79234	4.08162	4.63742	4.39635	-2.12071	-0.158411	3.25289	3.80129	3.69003	3.61028	1.41904	0.988191	2.12575	2.53514	2.94677	6.84292	7.10425	7.39893	7.34335	3.84115	6.11387	6.42083	6.31762	6.59984	1.52521	3.81373	5.07144	5.71371	6.00491	5.91515	-0.15616	3.46124	5.08667	4.91617	5.3824	5.24823	-1.96056	2.78667	4.33309	4.40786	4.88519	4.63135	-1.95938	-0.254991	3.27283	3.84804	3.56745	3.93214	1.27767	2.30543	1.59275	1.5112	2.6341	6.81103	7.19385	6.72378	6.65524	4.82342	6.14079	6.55535	6.50346	6.1858	1.68734	3.85421	5.82719	5.80173	6.33833	5.94793	0.424428	4.12383	5.65925	5.45328	5.76628	5.28104	-1.21237	2.82546	4.19723	4.50418	4.82393	4.30939	-1.42543	0.500486	3.38452	3.89772	3.98813	3.64913	1.00153	1.69712	1.82549	3.40557	2.61469	2.03818	1.0403	-0.959423	-0.256243	4.60168	5.10465	2.15475	1.31833	-1.52688	4.28023	1.97051	0.456298	-0.54375	-2.3622	4.0529	5.00455	4.09316
Me1_v2_0110870	5.05371	5.08785	4.95669	5.21356	4.84574	4.98109	5.08788	5.05068	4.9982	4.79834	4.94889	4.769	4.99132	4.79685	4.84386	4.78432	4.74759	4.71743	4.57943	4.86151	5.04414	5.0739	4.69457	4.95954	4.86766	4.72362	4.68155	4.98104	4.57012	4.5024	4.61788	4.58095	4.3851	5.11478	5.31295	4.67151	4.56829	4.41864	4.83052	4.79827	4.84058	4.85496	4.6909	4.97383	4.80407	5.02393	4.75984	4.74054	4.72088	4.82753	4.73627	4.60193	4.72973	4.82808	4.689	4.56439	4.74277	4.49218	4.6851	4.78713	4.78306	4.37773	4.80971	4.54665	4.65048	4.88711	4.97919	4.54524	4.56777	4.6234	4.63955	5.28644	2.65274	4.26684	4.62773	4.42624	4.95454	5.11839	4.9844	5.15278	4.848	4.83713	4.77465	4.64884	5.04578	4.75139	4.62194	4.9767	4.79668	4.99588	5.05801	4.92576	4.71003	4.74888	4.52799	4.66138	4.62427	4.77082	4.40803	4.85654	4.56801	4.71868	4.70755	4.76698	4.67934	4.4852	4.33578	4.4469	4.5988	4.72677	4.44721	4.52779	4.41914	4.52136	4.69713	4.52141	4.60012	4.66508	4.41768	4.72387	4.53532	4.52634	4.46027	4.48336	4.49456	4.67964	4.33207	4.68379	4.3232	4.66763	4.24224
Me1_v2_0110880	5.85635	5.9194	6.00202	6.06927	5.73097	5.81488	6.01181	5.77949	5.80612	5.63826	5.74766	5.8262	5.73116	5.69811	5.77106	5.61998	5.65551	5.45963	5.51365	5.74783	5.70361	5.84564	5.68792	5.60626	5.70058	5.54883	5.71768	5.97761	5.71018	5.42141	5.40293	5.62922	5.39142	5.97113	6.19584	5.63151	5.60115	5.5526	5.68665	5.76342	5.76605	5.82741	5.73432	5.73744	5.7225	5.70091	5.48659	5.6555	5.60483	5.65001	5.68657	6.17599	5.66967	5.72224	5.58885	5.44635	5.61568	5.52882	5.53733	5.63851	5.66956	5.42636	5.5167	5.39457	5.6122	5.85017	5.76455	5.37312	5.32383	5.41373	5.51586	5.97951	6.51981	5.6824	5.4822	5.48377	5.84908	5.9088	5.89896	5.91798	5.75468	5.76118	5.97522	5.8592	5.88866	5.62136	5.55869	5.5622	5.69867	5.75347	5.79873	5.76912	5.51919	5.63055	5.65464	5.50439	5.48359	5.88537	5.51494	5.47878	5.49772	5.47057	5.53385	5.80784	5.39801	5.32873	5.40529	5.52221	5.3961	6.07951	5.64397	5.64225	5.3618	5.5437	5.65481	5.39569	5.58985	5.48136	5.25908	5.32705	5.46791	5.22105	5.39824	5.65563	5.7102	5.42769	5.54524	5.64218	5.29469	5.63777	5.36973
Me1_v2_0110890	4.82067	4.62656	4.81598	4.60189	5.00068	5.06964	5.06248	4.98069	5.24452	5.39862	5.35766	5.43324	5.50554	5.78472	5.51024	5.65222	5.42727	5.48739	5.67742	5.48967	5.76336	5.4721	5.62254	5.72047	5.7665	5.98695	6.06568	5.41583	5.82412	5.72407	5.87037	5.95193	6.1503	5.61433	5.88228	5.80165	6.01305	5.99539	4.97789	5.15755	5.17255	5.17613	5.3781	5.58926	5.29683	5.15917	5.41756	5.40637	5.30059	5.41113	5.54697	6.08268	5.77925	5.6053	5.93893	5.72608	5.5988	5.87829	5.85443	5.68937	5.88247	5.90975	5.81066	5.97976	6.12523	5.53588	5.79451	5.76996	6.0046	5.9486	6.15197	5.77238	7.78311	6.25399	5.79961	6.07032	4.97358	5.09696	5.02036	5.09272	5.42845	5.25919	5.31552	5.41513	5.33196	5.44525	5.56101	5.35623	5.57128	5.4244	5.47236	5.68024	5.55919	5.45404	5.85848	5.76536	5.85229	5.70379	5.72953	5.70693	5.71905	5.81775	5.91782	5.74588	5.78863	5.59452	5.92375	6.04301	5.80063	6.01122	6.12319	6.0022	6.18331	6.12501	6.1594	5.69958	6.12665	6.13001	6.66054	5.91311	5.84996	6.1773	6.23641	5.49042	5.74229	5.92081	5.91615	5.71804	6.01169	5.28148	6.16095
Me1_v2_0110900	5.48937	5.41972	5.77322	5.64165	5.10132	5.52949	5.59242	5.48021	5.60477	4.79954	5.08676	5.52806	5.52814	5.62785	5.45502	4.82064	4.93123	5.11811	5.27602	5.0091	5.10159	4.28473	4.84165	4.87352	4.94293	5.12466	5.00155	3.96038	4.60103	4.66649	5.24039	5.05094	5.02613	3.60733	4.21729	4.57506	4.63452	4.78178	5.43562	5.6571	5.58623	5.55576	5.04618	5.58863	5.46359	5.35181	5.55627	4.62295	5.16318	5.26973	5.51516	5.70252	5.48082	4.66723	5.02295	5.27865	4.85774	5.22523	4.95761	4.32976	4.91276	5.09961	5.15172	5.14771	5.05142	4.12534	4.56426	4.84412	5.17172	4.89075	4.92458	3.91157	5.94799	4.60552	4.40207	4.6286	5.49827	5.49381	5.59833	5.61074	5.29336	5.55219	5.78486	5.70258	5.55159	4.86752	5.38164	5.26356	5.40589	5.435	5.29935	4.72045	4.88162	5.24669	5.4107	5.25473	5.36457	4.50886	4.96172	4.99425	4.87735	4.98997	4.96158	4.23973	4.59776	4.66692	4.88447	5.12099	4.80598	4.07316	4.31759	4.40579	4.72885	4.64248	5.27869	4.84511	4.88258	4.48028	5.42242	5.47283	4.79209	4.72618	4.75981	5.30195	4.96763	4.75734	4.54059	4.49606	5.03638	5.18763	5.28218
Me1_v2_0110910	4.46605	4.44316	4.39162	4.55483	4.36505	4.45763	4.432	4.51815	4.50346	4.51484	4.64329	4.19113	4.41652	4.30848	4.62144	4.53161	4.41118	4.3281	4.34527	4.46554	4.56489	4.681	4.88616	4.60596	4.61864	4.71588	4.68064	4.85714	4.89565	4.9709	4.91879	4.73802	4.89157	4.8149	5.15787	5.07263	5.24603	5.16461	4.43501	4.68042	4.4658	4.64386	4.62914	4.51026	4.50392	4.4641	4.46632	4.51825	4.47986	4.19278	4.33203	4.58421	4.36983	4.66846	4.77384	4.38673	4.59534	4.69132	4.42178	4.70167	4.86104	4.7804	4.66225	4.80991	4.73825	4.58363	4.85376	4.9648	4.89043	4.97685	4.93733	4.97885	5.2315	5.40198	5.08258	5.09634	4.57285	4.54826	4.53974	4.5228	4.56417	4.62354	4.37741	4.70459	4.61517	4.60009	4.29324	4.4126	4.5477	4.00507	4.39355	4.62975	4.59528	4.58136	4.85621	4.54964	4.5159	4.64751	4.73463	4.77797	4.84391	4.51215	4.54592	4.67521	4.80335	4.85886	4.75342	4.9046	4.80479	5.04598	5.07786	5.13756	4.95113	5.11942	4.73227	4.70431	4.79086	4.87528	5.02325	4.31916	4.69237	4.72992	4.62054	4.75044	4.73068	4.52366	4.65451	4.68948	4.83831	4.64354	5.12953
Me1_v2_0110920	-0.507417	-0.0314568	-1.70759	-1.39987	1.44411	-1.08697	-2.86108	-3.29217	-4.17801	2.3036	0.452544	-2.28085	-1.48328	-2.96462	-3.22781	3.06685	0.723738	-0.951336	-4.12761	-1.76275	-3.2806	2.21543	-0.396546	0.850117	0.274918	-0.528874	-0.769715	2.9481	2.24731	2.09255	1.37339	0.548256	-0.00961232	2.89499	2.36698	1.99165	1.74407	1.65407	-1.1565	-0.169893	-0.418441	-1.66332	2.2003	1.54708	-1.55271	-1.2018	-1.16293	3.40655	0.225907	-1.89535	-3.66727	-5.61488	-3.97803	1.84673	-1.41386	-1.94245	-4.17668	-2.63508	-1.22065	2.63714	2.37876	1.0006	-0.098752	-0.798066	-0.210079	2.03585	2.18887	2.56456	2.48352	1.8731	1.4181	2.36125	0.378864	2.2107	3.265	3.10116	0.319466	0.0693093	0.561938	0.229999	1.39783	-1.01737	-1.05383	-2.17666	-0.515356	1.46775	-0.960314	-0.935953	-2.76431	-3.52522	-2.02026	2.10524	0.674786	-0.784682	-1.41031	-2.85176	-1.77735	2.23946	1.63641	0.000992054	0.126248	-0.316808	-3.10282	2.21598	2.54706	1.73272	1.64025	0.92729	1.61542	2.29479	2.18603	2.49557	3.22308	2.62485	1.64639	3.01363	1.38775	1.51214	0.0699538	0.990719	2.97856	1.10378	1.6807	1.89623	1.22773	1.29155	1.89859	2.10919	0.511924	1.35313	1.7471
Me1_v2_0110930	4.35719	4.61677	4.49518	4.44986	3.80235	4.15623	4.34154	4.25242	4.25881	3.87514	4.11619	4.19933	4.19528	4.22696	4.23201	3.58391	4.24875	4.17723	4.2879	4.29346	4.42254	3.77741	4.30271	4.26118	4.22021	4.34651	4.37996	3.42899	3.51413	4.0652	4.34366	4.13738	4.56459	3.29868	4.3563	4.28197	4.28754	4.30806	4.31792	4.51789	4.24292	4.09344	4.12629	4.3178	4.10068	4.23798	4.14258	3.51948	4.17559	4.0982	4.16307	4.59505	4.18969	3.57024	4.1847	4.30956	4.24954	4.31269	4.21843	3.49887	3.98557	4.16858	4.21295	4.41785	4.50149	3.17592	3.20666	4.21381	4.32755	4.17441	4.39916	2.7673	5.63388	4.29382	3.89801	4.20618	4.33461	4.37492	4.49364	4.34569	3.96438	4.09736	4.1607	4.28294	4.05709	3.64857	4.00261	4.33542	4.136	4.10468	4.25849	3.49715	4.14516	4.05924	4.38091	4.18844	4.29694	3.69029	4.0125	4.14591	4.0569	4.10398	4.4523	3.01721	3.74338	4.02541	4.20267	4.29259	4.31369	3.31504	4.07672	4.27448	4.23558	4.27489	3.69434	3.4834	3.14729	2.78393	3.9659	3.49312	3.7718	3.30091	2.84753	3.98015	3.66433	3.48398	3.57325	3.05166	4.30197	3.93742	4.39776
Me1_v2_0110940	1.77947	1.72291	1.50796	1.86119	1.44534	1.12269	1.41469	1.51409	1.44488	0.904467	1.11561	0.929088	1.23013	1.63516	1.36419	-0.160696	1.21703	1.14949	0.981683	1.15326	1.45212	-0.486845	1.31713	1.03367	0.82811	1.27761	1.34398	0.417674	1.00271	1.17587	0.750442	1.06941	1.32926	-0.292262	0.459274	0.813768	1.09113	1.42805	1.59741	1.62845	1.38328	1.24531	0.91029	1.7122	1.58638	1.40113	1.67635	0.865762	1.62873	1.21421	1.68201	1.30652	1.18202	0.00769634	1.2142	1.35029	1.3494	1.80151	1.13745	0.654644	0.799112	1.43909	1.09164	1.63917	1.6343	-0.475734	0.105288	1.12733	1.13929	0.925013	0.647468	0.259826	-0.842362	0.638953	0.551545	1.1811	1.41802	1.56513	1.87734	1.63887	1.18826	0.762481	1.51591	1.17647	1.52144	0.898005	0.22762	1.20351	1.05397	1.162	1.15152	1.00242	0.920614	1.47321	1.14954	0.428001	1.70652	0.534987	0.760926	1.29823	1.31253	1.10415	1.23283	0.0881651	0.257123	0.964962	0.717394	1.28346	1.85207	-0.210255	0.674146	0.671193	0.983054	0.444778	0.0457691	0.619452	-0.741549	-0.201066	0.769005	1.00698	0.715374	0.766248	0.333289	1.339	0.334472	0.583154	0.730982	0.0495223	1.36291	1.05397	0.911309
Me1_v2_0110950	3.36509	3.79912	3.67422	4.18096	3.48175	3.23757	3.36899	3.60225	3.36231	2.03057	3.1077	3.31294	3.42772	3.33273	3.74149	2.35583	3.23894	3.46555	3.43042	3.40286	3.62497	2.57266	3.17241	3.45916	2.93767	3.12139	3.13077	2.71414	2.59016	3.31422	2.5722	3.08371	3.06453	1.60034	3.6339	3.3928	3.71119	2.91706	3.03832	3.08047	3.37736	3.47758	2.84018	3.38187	2.91679	3.6104	2.47192	2.83995	3.35131	3.12389	3.33867	3.43059	3.56534	2.57487	2.56096	3.41185	3.21229	3.93451	2.75858	2.48054	3.1901	2.66341	3.29213	3.28283	3.30882	2.26868	2.86152	3.07504	2.82582	3.33947	3.29302	1.98229	2.3653	2.95825	3.43019	3.15348	3.74044	3.63925	3.39479	3.43038	2.80663	3.09568	3.12327	3.04941	3.26597	2.65675	2.91759	3.03368	3.58525	3.59319	3.29106	2.94728	3.37419	3.21821	3.20742	3.2229	3.37327	3.00154	2.66306	3.0893	3.20184	3.26851	3.49531	2.66383	2.24754	3.17815	3.08779	3.3739	3.71449	2.80631	2.88772	3.43593	3.32433	3.4442	2.22348	3.06133	1.16991	1.26343	2.88113	-0.037889	2.15515	2.19352	2.13893	2.72688	1.58551	2.88221	2.83993	2.3407	3.09878	2.12458	3.07593
Me1_v2_0110960	3.875	3.86786	3.95833	3.46373	2.98195	3.54842	3.80658	3.71314	3.29863	3.81178	3.70961	3.46116	3.53153	3.76249	3.71938	3.83005	3.89987	3.85298	3.67721	3.81974	3.81244	3.40663	3.64164	3.71735	4.20999	3.86388	3.99829	2.8649	3.23498	3.98628	4.53326	4.1683	4.11929	3.167	3.99557	3.97764	3.89531	4.19921	3.8404	3.86695	3.75327	3.44118	3.5436	3.90953	4.04873	3.31525	4.16917	3.5972	4.01464	4.08117	3.6088	3.51656	3.55758	3.60873	3.80629	3.58438	3.83549	2.99758	4.10878	3.18591	3.51081	3.93727	3.54368	3.96133	3.86085	2.46287	2.84691	3.64531	3.87107	3.78529	3.9594	2.04386	2.89114	3.74742	3.42792	3.90941	3.69364	3.8015	3.91802	4.01256	3.26281	3.90362	3.44013	3.28738	3.63999	3.14824	3.39271	3.83749	3.62316	3.31854	3.76719	3.13127	3.53934	3.72376	3.4907	3.49425	3.3208	2.7048	3.64552	3.69839	3.76274	3.57488	3.74368	2.49466	3.545	3.87595	3.65321	3.72152	3.98541	2.02091	3.50945	3.50918	3.7796	3.73031	2.78166	3.24114	2.84906	2.28067	2.88469	3.14799	3.27888	2.57619	1.43231	3.58967	3.21311	2.83298	2.59761	2.38425	3.55499	3.48717	3.72663
Me1_v2_0111020	5.28214	5.19022	5.29684	5.28114	4.65886	4.62264	4.77001	4.70024	4.62243	4.45075	4.46099	4.4062	4.55478	4.67193	4.70583	4.13	4.21019	4.43994	4.45438	4.57946	4.58191	4.01739	4.272	4.4212	4.47216	4.54733	4.73522	3.82013	4.03869	4.44516	4.44395	4.56206	4.72225	3.69593	3.64632	4.04386	4.14785	4.26301	4.91927	5.00293	4.94759	4.85665	4.57872	4.67087	4.60831	4.62956	4.50961	4.48565	4.34613	4.60037	4.47446	4.53007	4.63592	4.36965	4.41108	4.55354	4.87223	4.74263	4.49775	4.23508	4.32097	4.40141	4.61195	4.70577	4.61333	4.05066	4.15465	4.3433	4.40404	4.34448	4.63594	3.82873	4.9377	3.92025	3.78248	4.19239	5.12766	5.03968	5.07216	4.92519	4.52973	4.50444	4.68237	4.69175	4.63339	4.4844	4.44778	4.40727	4.44309	4.50726	4.66861	4.2495	4.33498	4.43514	4.42996	4.53811	4.56616	4.06117	4.1153	4.26339	4.44838	4.59	4.55903	4.08165	4.01021	4.23957	4.30817	4.44995	4.30395	3.96288	4.10084	4.085	4.26737	4.05771	4.72361	4.20875	4.21557	4.23708	5.03416	4.96787	4.4999	4.60674	4.25925	4.711	4.38726	4.4183	4.24497	4.13899	4.56652	4.67292	4.49232
Me1_v2_0111030	4.871	4.88921	4.48997	4.40082	4.43836	4.63488	4.65813	4.90589	4.36729	4.15443	4.60365	4.93976	4.88048	4.52764	4.72336	4.38969	4.8656	5.10474	5.06885	5.03841	4.82005	4.89058	4.98316	5.40314	5.33724	5.3012	5.35837	4.7922	4.55635	5.20195	5.27693	5.20951	5.35751	4.96326	5.19489	5.134	5.01131	5.12233	4.68786	4.63715	4.62282	4.72442	4.74729	5.10563	5.23646	5.16717	4.9699	4.73218	5.13956	5.37817	5.29506	4.69657	4.90062	4.59414	4.93945	4.97501	5.19379	5.08516	5.38111	4.70778	4.90646	5.22903	5.10928	5.26401	5.32523	4.62857	4.54885	5.13203	5.17456	5.47957	5.15582	4.93232	1.83862	4.77457	5.02276	4.76713	4.56402	4.55965	4.42764	4.52735	4.59072	4.75366	4.52353	4.57775	4.60644	4.61745	4.60804	5.15847	5.10497	5.10951	4.84948	4.71049	5.20936	5.29961	5.1672	5.41417	5.30212	4.66909	5.18845	5.35796	5.43449	5.2738	5.05702	4.49667	4.85154	5.29905	5.31889	5.56731	5.63898	4.58132	4.81932	4.85882	5.18151	4.96945	2.94641	4.25447	3.43485	3.06702	3.93442	3.12728	4.37703	3.35079	3.48327	4.61451	4.55122	4.57732	4.62859	4.60001	5.29041	4.52407	4.88807
Me1_v2_0111040	5.07178	5.1319	4.77333	4.80698	4.89037	4.90307	4.97711	4.9613	4.66967	4.40835	4.94937	5.19046	5.09669	4.92542	5.0967	4.57464	5.15545	5.22783	5.21058	5.30106	4.96957	5.06013	5.31591	5.62232	5.56202	5.48745	5.44013	5.04173	4.9433	5.49773	5.76223	5.74364	5.47268	5.28347	5.42965	5.21986	5.27011	5.45416	4.96937	4.81243	4.84683	4.9827	4.92902	5.45525	5.29232	5.36886	4.90416	5.00855	5.33604	5.4889	5.50568	5.42338	5.20534	4.92717	5.17423	5.26373	5.3976	5.41763	5.56809	4.8736	5.25518	5.45894	5.52885	5.58058	5.67398	4.93544	5.19669	5.41961	5.51259	5.63076	5.61631	5.18671	4.85835	5.25476	5.2221	5.34456	5.17591	5.05893	5.00879	4.90954	4.9656	5.22654	5.02772	4.80901	4.69411	4.93003	4.91224	5.28967	5.38066	5.37595	5.18912	5.11539	5.59681	5.62916	5.5307	5.70992	5.57805	5.07899	5.39891	5.66673	5.72029	5.70716	5.4363	4.98864	5.04284	5.63739	5.56526	5.81541	5.83108	5.25861	5.17618	5.47218	5.5797	5.56909	4.27132	4.43947	4.36312	4.25947	5.17217	3.95333	4.66952	4.37502	4.35821	4.73279	4.68456	4.88987	4.99889	4.86186	5.83334	4.93687	5.39234
Me1_v2_0111060	4.10176	4.55701	4.74935	4.61381	5.00623	5.89204	6.43769	6.1553	6.42823	5.28442	6.543	6.98558	6.88252	7.27407	7.21834	5.42931	7.16664	7.21516	7.38289	7.41389	7.58147	4.95654	6.79824	7.27524	7.36509	7.39033	7.51547	4.62349	5.81694	7.27345	7.4959	7.58008	7.5398	5.21692	6.53032	6.91559	7.17094	7.34283	4.50512	4.99488	5.13742	5.41398	5.53961	5.98716	6.00992	6.02127	6.1657	4.95373	6.04449	6.34848	6.67453	7.13351	6.74972	5.4729	6.70973	6.81785	7.15439	6.88339	6.91207	5.22097	6.99234	7.13947	7.28211	7.00919	7.2294	4.59184	6.0067	7.01755	7.22109	7.16495	7.33215	5.35375	7.93027	7.27805	6.91547	7.40147	4.92286	5.07073	5.10429	5.27273	5.59782	6.00436	6.56445	6.51342	6.62004	5.53422	6.55271	6.70954	6.86164	6.93075	6.80931	5.88252	6.96769	7.14204	7.23117	7.20258	7.09228	5.51672	6.97737	7.44666	7.23164	7.62204	7.3589	4.73841	6.04188	7.03451	7.37461	7.24593	7.17059	5.69498	6.91863	7.04847	7.00393	6.93412	5.7002	5.45306	5.52181	4.62585	7.62943	5.23704	4.92398	5.33265	5.41086	5.34808	5.46754	5.91419	5.64819	4.76106	7.27173	5.50946	7.32468
Me1_v2_0111070	3.78701	4.06245	4.58675	4.52557	4.73543	5.62427	5.89486	6.1427	6.35824	5.20664	6.37762	6.67945	6.78233	6.9253	6.94618	5.46599	6.77021	7.17923	7.25205	7.3323	7.36565	5.21129	6.79637	7.30549	7.45381	7.34339	7.38947	3.88602	5.6189	6.92666	7.29479	7.16532	7.23239	4.92733	6.4866	6.97687	6.89695	7.00833	4.77651	4.60293	5.03806	5.18275	5.20826	5.88133	5.85663	5.97816	6.13517	4.84831	6.00537	6.37968	6.44021	6.29298	6.43044	4.96265	6.5218	6.70413	6.78737	6.66962	6.90667	5.16425	6.66073	6.92428	7.0421	6.65333	6.82564	4.26345	5.77521	6.78478	7.0386	6.93175	7.04436	5.03923	5.29279	6.8061	6.91057	6.89675	4.59793	4.48495	4.55877	4.81963	5.26348	5.92181	6.13289	6.17375	6.46168	5.29923	6.52523	6.48161	6.55481	6.7979	6.69973	5.63168	6.80984	6.88757	6.96419	7.05531	6.92165	5.34935	6.82783	7.19321	7.19991	7.20221	7.13489	4.4309	6.21918	6.93182	7.18648	7.00075	6.93035	5.01618	6.58811	6.70529	6.64111	6.63744	5.10068	5.35353	5.07013	4.14719	7.24562	4.809	4.89281	5.09399	5.25117	5.40434	5.37655	5.5354	5.34015	4.4265	6.87485	5.29247	7.22695
Me1_v2_0111080	0.0515213	-0.0682484	0.384224	0.667902	0.545895	0.993611	1.34025	1.82489	1.71756	1.17114	1.65089	2.08475	2.08305	2.12489	2.08168	0.809911	2.61144	2.32275	1.92958	1.38753	1.41011	-0.0678592	0.844788	2.33985	1.5668	1.9708	1.57555	0.610788	0.787546	1.93769	1.82451	1.19507	1.10832	1.02267	1.99161	2.19239	2.26893	2.25314	0.945	0.704523	0.713383	1.0364	1.75809	1.17728	0.98038	1.40948	1.1201	1.26439	1.74774	2.29814	1.86633	0.701441	1.0669	0.567163	1.81917	1.76278	1.39401	2.27702	2.32289	0.245397	1.65436	1.35767	0.75308	2.09518	1.87219	0.764744	0.461551	1.84166	1.72603	1.456	0.791607	1.50392	-1.41653	2.22052	1.40622	2.16369	0.261937	0.0461672	0.579825	1.20969	0.741611	1.35768	1.46756	1.22234	1.71294	1.02091	1.66158	2.09274	1.89732	1.82662	1.69065	1.0152	2.17608	2.06628	1.27733	2.3179	1.79455	0.82073	1.97054	1.98884	1.18722	1.1422	1.09889	0.108905	0.479216	1.84823	1.16488	1.69864	0.90391	1.15855	1.67248	1.70237	1.87855	2.24652	0.480903	0.838037	0.576144	-0.600492	1.14342	1.33238	0.999423	0.755155	1.18398	1.07864	1.23969	1.08073	0.359176	-0.0172327	1.52087	1.16685	0.313053
Me1_v2_0111090	-2.6366	-3.15428	-3.23709	-1.18863	-1.23618	-1.18891	-0.755647	-0.604781	-1.06815	-0.128815	-0.731197	0.0750933	-1.18604	0.0256981	0.132852	-1.43813	0.189468	-0.0429799	-0.202875	0.0594328	0.575783	-1.70324	-0.210643	-0.128144	-0.292834	-1.26208	0.360668	-2.64751	-0.406581	0.763926	1.41478	1.50794	-0.179531	0.168868	0.282702	0.755617	1.16862	1.47023	-0.844789	-3.32252	-1.20114	-1.39514	-1.31156	-1.45051	-0.891286	-2.3957	-0.176934	-2.40886	-1.68875	-0.136242	-0.270754	-0.312241	-0.629145	-0.195597	-0.400535	-0.788743	0.193356	0.116981	0.34909	-1.30688	0.745794	0.525529	0.442159	-0.542998	-0.0694419	-1.82612	0.0811838	0.0421506	0.289314	0.136334	-0.354189	-0.0538853	-1.12832	1.59932	0.317418	1.41048	-3.19287	-2.22058	-3.75843	-2.26617	-1.30437	-1.60458	-1.56988	-1.47511	-0.545229	-1.09477	-0.313123	-1.39195	-0.585853	-1.13111	-0.509895	-0.376478	-0.0597608	0.0173844	-0.819109	0.0674466	-0.70641	-0.635327	-0.496528	0.353963	-0.693952	0.0575084	-0.341627	-1.64853	-0.215941	0.155879	0.364852	-0.573391	0.909399	-0.542452	0.237621	0.451866	-0.492328	0.383169	-1.78391	-0.841773	-4.09756	-3.28213	-1.62094	-1.61539	-1.68352	-2.39947	-1.82709	-3.25424	-0.798636	-0.369047	-0.181794	-1.23397	-0.635176	-0.885543	-0.209444
Me1_v2_0111100	9.54894	9.91516	10.176	9.63138	9.90008	9.87459	10.2249	9.65796	10.0521	9.59976	9.96202	10.1488	10.0578	10.7123	10.3867	9.83579	10.1962	9.71035	10.0648	9.80209	10.2377	9.78726	9.95092	10.1434	10.1406	10.235	10.3496	10.0425	9.91247	10.1794	10.1801	10.5675	10.4024	9.59579	10.1279	9.50443	9.80142	10.0685	9.67806	10.021	10.0268	10.0431	9.98634	9.77684	10.0844	9.9046	10.1892	10.0492	9.96156	10.1109	10.484	11.0795	10.4169	10.4958	9.92925	10.4368	10.5767	10.42	10.3306	10.044	10.4805	10.1427	10.5623	10.3169	10.6805	9.77835	10.1061	9.7344	10.1577	10.193	10.7528	9.1114	11.5738	9.98097	9.27223	10.0913	10.1521	10.34	10.1606	9.99566	9.98348	9.89818	10.5078	10.2166	10.282	9.80493	10.1671	10.0675	10.308	10.5349	10.3276	10.1051	10.3215	10.4703	10.3995	10.223	10.2777	10.1168	10.006	10.4458	10.2074	10.8457	10.5899	10.0079	9.79353	9.76706	10.4023	10.4317	10.4011	9.80201	9.61624	9.7899	10.019	9.9095	10.3843	10.1352	10.5262	10.2611	10.6457	10.5478	10.1124	10.4628	10.5149	10.074	10.0333	10.2218	10.1829	10.1259	10.4366	10.0789	10.1873
Me1_v2_0111110	-6.12182	-5.86148	-4.64428	-4.45734	-3.47047	-6.04213	-4.08193	-6.10188	-5.76437	-5.58968	-6.17546	-3.86412	-5.87805	-2.96368	-5.54824	-5.94839	-2.61274	-4.12028	-5.71428	-5.67025	-5.60181	-3.46658	-4.36499	-3.23547	-5.95921	-5.95868	-4.39281	-0.202711	-0.261676	-1.80474	-2.59381	-5.74869	-6.60931	-0.236183	0.259822	0.201593	0.232722	-0.49563	-5.91421	-3.40071	-4.50476	-4.46927	-3.78425	-4.45961	-6.20085	-5.72849	-2.99612	-5.79928	-6.18767	-5.80448	-5.98709	-5.61488	-5.56328	-5.85512	-5.66319	-5.64364	-5.75984	-2.99585	-2.28199	-3.89406	-4.19899	-5.74017	-5.76844	-5.92791	-6.04168	0.156819	1.31607	-1.12654	-4.32641	-5.99017	-5.85568	1.57907	3.0101	0.714102	0.684841	0.0345749	-5.82586	-5.9036	-5.90906	-6.17518	-6.06902	-5.87755	-5.69406	-6.42575	-5.93879	-6.35766	-6.00616	-6.06887	-5.93405	-5.84631	-6.10811	-6.26194	-6.31181	-6.13923	-5.93431	-6.02282	-5.86673	-3.9083	-6.11212	-3.82519	-6.0252	-6.04093	-3.5863	0.290856	0.42243	-1.33229	-3.82397	-6.01576	-6.19501	1.85644	1.79389	0.979209	-0.602404	1.03329	-5.3881	-3.5048	-5.79316	1.00713	-5.5462	-5.42138	-2.98622	-5.81721	-0.57429	-6.13087	-5.93015	-3.60391	-2.46645	-0.973269	-5.8978	-5.74551	-3.84627
Me1_v2_0111120	7.35264	7.15041	6.9185	6.51772	7.58633	6.98298	6.50498	6.17345	5.96031	7.69529	7.47033	7.18548	6.90318	6.57889	5.9889	7.59781	7.3459	7.20386	6.99849	6.47724	6.4025	7.19306	6.96239	6.45632	6.34829	6.23287	5.98877	6.65294	6.86353	5.87161	5.79093	5.75658	5.6372	6.44567	5.82217	5.60079	5.40701	5.27209	7.18739	7.15556	6.80987	6.39484	7.26929	6.74228	6.4407	6.08082	5.95743	7.16863	7.20645	6.97258	6.45457	6.7419	6.14354	7.11552	7.04543	6.90472	6.42926	6.26638	5.91377	6.63605	6.65351	6.23513	5.91912	5.76967	5.53054	6.2851	6.28503	5.51345	5.35925	5.16927	5.39514	6.23923	6.20652	5.2988	5.0505	4.85518	7.28656	7.24418	6.98815	6.55988	7.39202	6.87659	6.76579	6.43605	6.07151	7.40409	7.54463	7.21554	6.97723	6.39481	6.0326	7.17815	7.08447	6.93979	6.93807	6.60348	6.35266	6.76112	6.79118	6.49475	6.2919	6.16676	6.01019	6.37776	6.37987	5.65478	5.70946	5.53213	5.32424	6.31489	5.80163	5.41269	5.07461	5.23793	7.78249	7.71993	7.47666	6.97543	5.92829	7.86283	7.51294	7.30374	6.95948	7.43814	7.62051	7.33094	6.88372	6.36752	5.67392	7.32626	6.03072
Me1_v2_0111130	4.53835	4.60573	4.69017	4.65264	4.24178	4.5184	4.5046	4.44098	4.53347	4.35093	4.46853	4.6485	4.36083	4.4444	4.57704	4.17302	4.42336	3.97749	4.36255	4.28766	4.41337	4.76672	4.38235	4.5037	4.47361	4.37752	4.50348	5.36632	4.586	4.61152	4.62337	4.47928	4.51665	5.24384	5.17073	4.73064	4.6337	4.54729	4.33211	4.53422	4.65671	4.81301	4.29727	4.25993	4.47821	4.50283	4.18243	4.49475	4.39245	4.21899	4.49978	4.63609	4.4743	4.90928	4.45645	4.35162	4.36349	4.49323	4.45925	4.95101	4.76098	4.30777	4.39085	4.51155	4.50614	5.73579	5.1966	4.49075	4.2139	4.50633	4.48379	5.61295	5.66654	4.82972	4.56554	4.41967	4.5761	4.45429	4.63474	4.73613	4.2348	4.35159	4.44615	4.39449	4.36138	4.40441	3.66239	4.42134	4.53481	4.47487	4.41666	4.79988	4.74647	4.67864	4.56559	4.60389	4.48533	4.93761	4.59833	4.52177	4.55856	4.65714	4.55412	5.37575	4.60135	4.50719	4.64474	4.57052	4.50161	5.31029	4.86657	4.82576	4.62941	4.77047	4.38643	4.06368	4.26926	4.82198	4.50752	4.31292	4.52673	4.62223	4.80109	4.16206	4.21833	4.54599	4.79097	5.21909	4.60982	4.25477	4.36069
Me1_v2_0111150	-1.07738	0.244228	0.368506	0.366202	0.35583	0.588724	1.38569	1.31932	1.70602	0.719609	1.32323	1.86224	1.57642	2.12822	2.64473	1.04208	1.90921	1.85696	2.63324	2.78618	2.88543	0.514748	1.4844	2.49097	3.0556	3.13074	3.19914	-0.313103	0.00881921	1.36378	2.26082	2.47731	2.68322	-1.92031	-0.974556	-1.57193	-0.196949	0.209703	0.393221	0.815212	0.804618	1.46075	1.47006	1.80717	1.95913	1.28667	1.75774	0.384098	1.26863	2.08722	2.38089	2.64943	2.72765	1.57359	2.45262	2.85357	2.92041	3.18666	3.24265	0.550866	1.96163	3.011	2.77946	3.37926	3.33443	0.785145	-0.12279	1.34279	1.75243	2.06979	2.4686	-1.49447	-0.642783	-0.814118	-0.754124	-0.591838	0.0522405	0.778286	1.0518	1.20419	0.120406	1.04431	1.14773	1.78079	1.54224	0.211352	1.78373	1.62922	2.22085	2.25615	2.72244	0.874021	2.16599	2.37733	3.01224	3.09545	2.99094	1.09897	1.91656	2.66191	3.18411	3.37914	3.56001	0.490029	0.269188	1.51545	1.92386	2.40737	2.63116	-1.48353	-0.627387	-0.33295	0.0572897	-0.116892	0.98865	0.801205	1.44688	0.923249	2.58021	0.310345	0.34986	1.34568	1.05948	1.21753	0.443213	1.49071	0.447443	-0.201383	2.45615	0.698581	1.96861
Me1_v2_0111160	0.588607	-1.11265	0.121244	-0.522495	1.20324	0.0281429	-0.66395	0.179961	0.423822	2.27737	1.24386	-0.00128794	1.00013	0.754879	0.285886	1.3867	0.697054	0.449743	0.542332	0.795326	0.924289	2.60411	1.78839	1.26278	0.849985	1.72627	1.61048	1.44887	1.6668	1.81492	1.64075	1.50403	1.92723	-0.0716551	0.425664	2.0914	1.9887	1.68651	-0.355319	-0.0801063	0.347076	0.586374	1.85567	1.02391	0.383268	0.506466	1.22791	1.8528	1.05136	0.454347	-0.123543	0.594449	1.04704	1.74055	2.17255	0.991282	1.00972	0.162687	1.34668	1.94569	1.19215	1.55158	1.4402	2.21602	1.62942	1.88708	1.06596	1.96072	1.92374	1.68282	1.47495	0.757793	1.64097	1.45318	2.29741	2.05642	-0.590199	-1.3684	-0.181825	-1.22173	0.858223	0.186775	0.333183	0.239505	0.651925	1.6919	1.41665	0.180124	0.65667	1.07989	0.590829	1.74925	1.02115	0.258704	1.11453	1.24698	1.4725	1.67379	1.41306	1.1926	1.49033	1.37908	1.70778	1.59759	1.89221	1.5737	1.44684	2.19108	1.61687	1.23849	1.66715	1.67555	2.12702	2.17305	2.66042	1.6607	2.00727	2.14314	2.62876	2.4844	2.63915	2.44896	2.26127	2.16625	2.10847	1.91062	2.03589	1.65105	1.56923	0.76421	2.25042
Me1_v2_0111170	2.72667	2.61784	2.83059	2.91233	3.00982	3.00493	2.73331	2.81494	3.19822	3.37867	3.24445	3.02044	2.82597	2.97679	3.00286	3.61926	3.09373	3.21827	3.40761	3.121	3.2085	3.72877	3.60175	3.10238	3.45708	3.43898	3.57011	4.12709	4.49473	3.85608	3.79969	3.75469	3.81533	4.53939	4.46195	4.47698	4.37479	4.11618	2.92815	3.00572	3.23133	3.25764	3.77997	3.42116	3.25839	2.67892	3.39894	3.62948	3.15034	2.86531	2.85608	3.31219	2.93215	3.95119	3.69197	3.05984	3.26576	3.3977	3.3101	3.90479	3.97991	3.34969	3.43427	3.68068	3.57854	4.21427	4.22199	4.04975	3.7627	3.73666	3.74138	4.4565	5.56681	4.56755	4.31553	4.1638	2.66948	2.77955	2.90095	2.66656	2.98301	3.04973	3.04957	3.16327	3.54231	3.51071	3.23047	2.81672	2.85101	2.90537	2.95546	3.65856	3.23302	3.28904	3.36559	3.26409	3.27444	3.9398	3.80516	3.63631	3.60985	3.51257	3.57084	4.62831	4.35314	3.91929	3.80177	3.9681	3.71144	5.02388	4.74671	4.44085	4.16114	4.3027	4.08864	3.81177	4.63108	5.0039	4.36329	3.9221	3.84493	4.32692	4.52082	3.63414	3.65146	4.00687	4.01621	4.57281	3.97376	3.26788	3.85834
Me1_v2_0111180	7.70145	7.60038	7.32468	7.26513	8.25666	7.04793	6.71176	6.63752	6.68231	8.54652	7.53628	6.91348	6.70256	6.53207	6.34401	8.43112	6.6864	6.30858	6.09666	5.66692	5.51054	7.97286	6.62353	5.67258	5.28779	5.10389	4.81546	7.47169	6.9775	5.61353	5.07347	4.89089	4.71729	6.18632	6.06752	5.9903	5.94663	5.65183	7.69723	7.46088	7.48906	7.46981	8.1771	7.16548	6.98753	6.90644	6.87321	8.52618	7.66236	6.81316	6.23725	6.57648	6.21628	8.20132	7.15998	6.12937	5.7066	5.39638	5.13688	7.95051	6.95195	5.91497	5.33161	5.06997	4.64777	7.36521	7.24606	6.08981	5.42005	4.90929	5.03815	7.09327	7.04178	6.03815	5.85661	5.71608	7.55126	7.59315	7.63234	7.71444	8.06507	7.27171	7.15919	7.097	6.9945	8.40994	7.66113	7.06305	6.62461	6.52965	6.38075	7.91719	6.87591	6.20717	6.08915	5.80558	5.65769	7.87991	6.75885	6.1771	5.76724	5.5118	5.18037	7.50043	7.11981	6.01532	5.66895	5.37505	4.96748	6.65235	6.41191	6.09769	5.77272	6.06579	8.69291	8.40125	8.21251	7.79517	5.19897	8.45876	8.74053	8.41323	8.20281	8.22909	8.52517	8.02234	7.94245	7.51555	5.39059	7.99636	5.40771
Me1_v2_0111190	4.18871	4.17154	3.95115	4.15529	4.29643	4.20237	4.12612	4.41739	4.29812	4.11412	4.15975	4.1626	4.2029	4.31352	4.48345	4.20927	4.45362	4.30679	4.14986	4.15616	4.34663	4.22435	3.94278	4.32265	4.21968	4.15822	4.16347	4.32537	4.01093	4.2968	4.42027	4.04234	4.32904	4.36103	4.89865	4.17614	4.2407	4.103	4.03847	3.75977	3.91506	3.70575	3.86458	3.6153	4.26286	4.44812	4.16514	4.46559	4.3439	4.4584	4.4893	3.67434	4.0468	3.94328	4.03427	3.98294	4.35613	3.99076	4.06645	4.40429	4.02681	4.03241	4.12024	3.93646	4.30393	3.51922	4.07799	4.003	3.95366	4.30236	4.07463	4.21018	0.00307913	3.67373	3.93306	4.01135	3.92404	3.83589	3.91637	4.02002	4.02692	3.96595	3.67274	3.85587	4.16358	4.00099	3.60857	3.95081	3.83868	3.98822	4.17053	4.09332	4.00306	3.76915	3.49268	3.97433	4.11429	3.9014	3.87983	4.21547	4.05487	3.92721	3.92431	3.69801	3.80902	3.96797	3.75319	4.09066	4.40951	3.60421	3.838	3.73376	3.9505	3.84888	3.77348	3.90405	3.35352	2.9323	3.2094	3.4923	3.71897	3.52847	3.27022	3.56075	3.53435	3.94538	3.8162	3.49737	3.79737	3.68182	4.04385
Me1_v2_0111200	4.95241	5.16317	5.04462	5.06939	5.17118	5.04054	5.14523	5.26189	5.22238	5.25983	5.16329	5.0563	5.10901	5.07133	5.28501	4.98324	5.12171	4.98089	5.10126	5.39395	5.26378	5.1425	5.15185	5.20588	5.23397	5.13998	5.26342	4.9384	4.99879	5.05609	5.23253	5.13253	5.18938	5.2651	5.67375	5.19337	5.2303	4.99209	4.93971	4.88755	4.92747	5.09762	4.92173	4.65312	5.01612	5.25101	5.02855	5.21852	5.20437	5.2592	5.36774	5.3044	5.20515	5.02119	5.02164	5.17425	5.28581	5.25538	5.06259	5.05677	5.05664	5.19727	5.16216	5.13142	5.08981	4.72117	4.99469	5.08178	5.01923	5.11395	5.28907	5.36535	5.29402	5.0359	4.95907	4.95035	4.85759	4.93323	5.00191	5.15305	4.98605	5.05174	5.05694	5.13671	5.09457	4.96992	4.72137	4.91532	5.18556	5.03207	5.24739	5.1192	5.0108	4.83209	4.97373	5.05479	5.1975	5.11053	4.98947	5.01138	5.1919	5.10139	5.18823	4.6929	4.76784	5.05083	4.93342	5.2029	5.20341	5.21062	4.97732	5.02027	4.85186	4.9778	4.71625	4.8707	4.6222	4.48037	4.79314	4.61179	4.90534	4.57686	4.58112	4.7403	4.90106	4.89475	4.9023	4.51625	5.10801	4.82761	4.91362
Me1_v2_0111210	4.7265	4.50166	4.72352	4.42394	5.10298	4.45601	4.28735	4.11539	4.33457	5.77556	4.94291	4.51048	4.17664	4.38463	4.22354	5.91583	4.84247	4.64693	4.65208	4.51594	4.53843	6.25023	5.22406	4.6104	4.8869	4.84901	4.86352	6.8216	6.35666	5.19601	5.00461	5.00658	5.19732	6.75881	6.18141	5.8875	5.71603	5.62891	4.78449	4.80156	4.68582	4.6474	5.25877	4.65064	4.6292	4.27302	4.66969	5.56033	4.95572	4.42338	4.21871	4.80046	4.46315	5.85151	5.2701	4.86037	4.60127	4.65209	4.76165	6.11346	5.54176	5.08533	4.87677	5.19732	5.12558	6.58319	6.06147	5.45291	5.33011	5.25	5.26298	6.24338	7.38	6.04526	5.91414	5.84978	4.7111	4.87876	4.75083	4.50911	4.97941	4.60776	4.59893	4.74799	4.47855	5.64163	4.8546	4.36329	4.39803	4.27511	4.43675	5.55943	4.98338	4.47333	4.72513	4.47939	4.6065	6.03985	5.31046	5.00528	4.91464	4.91128	5.05227	6.53828	5.86073	5.14258	5.22024	5.3181	5.17426	6.41564	6.00081	5.86651	5.88942	6.04861	6.18242	5.9676	6.67978	7.30173	5.72021	5.66243	5.81088	6.31338	6.67451	5.32005	5.7042	5.95032	6.08499	6.61668	5.44934	5.05805	5.24693
Me1_v2_0111220	6.50019	6.80646	6.8167	7.02052	6.24257	6.74667	6.85784	7.00938	7.01067	6.26126	6.7823	6.92654	7.12145	7.14769	7.16359	6.09364	6.80641	7.24687	7.25727	7.35258	7.27069	5.52279	6.73787	7.22226	7.23367	7.09951	7.03373	4.65166	5.85871	7.06338	6.97301	6.95364	6.92292	4.64686	6.38255	6.84364	6.81954	6.95975	6.5067	6.60647	6.82253	6.82857	6.23632	6.66838	6.62069	6.81074	6.76969	6.01214	6.75816	6.97549	7.08622	7.01426	7.11358	5.81832	7.11593	7.33979	7.24412	7.21222	7.16137	5.5063	6.89143	7.3175	7.27541	7.17061	7.00139	4.25907	5.8628	7.02962	7.15424	7.1005	7.03473	4.91627	5.89472	6.77012	6.95489	6.89698	6.28582	6.4936	6.54285	6.79863	6.33733	6.76588	6.73541	6.7573	6.72022	6.25024	6.87081	7.00382	7.05232	7.20088	7.17361	5.97279	6.9284	7.12214	7.25218	7.22991	7.1615	5.59525	6.81096	7.17362	7.17777	7.1113	7.12017	4.31197	6.2017	6.93454	6.99819	7.00768	6.86393	4.98239	6.58001	6.80823	6.82808	6.93025	6.04589	6.02168	5.45934	4.78208	6.95851	6.09403	6.08725	5.97431	5.66294	6.1125	6.19945	5.98627	5.4455	4.25551	6.96453	6.2772	7.07365
Me1_v2_0111230	3.95126	4.12104	3.8657	3.79619	4.23472	4.24264	4.20123	3.9475	3.80334	4.14474	4.22704	4.35797	4.40788	4.18327	4.01273	4.19474	4.16861	4.27366	4.26721	4.06645	3.97405	3.67574	4.05437	4.12351	4.18882	4.05179	3.93076	3.45461	4.40974	4.21994	3.98511	3.86811	4.04952	4.11718	4.29187	4.83047	4.92399	4.8202	4.29352	4.2591	4.21859	4.07547	4.1872	4.08156	4.1719	3.91753	4.37954	3.90231	4.11657	4.17483	4.02454	4.04642	4.00062	3.92979	4.44894	4.04408	4.05369	3.81229	3.82267	4.08435	4.17711	4.1746	4.03219	3.91142	3.79629	3.69245	4.18332	4.28161	4.10405	3.62377	3.84937	4.45223	6.45017	5.22135	5.26406	5.12416	4.22618	4.22649	4.13236	3.90896	4.42152	4.38709	4.51635	4.24195	4.13926	4.05692	4.61726	4.34484	4.2104	4.05946	3.90455	4.15622	4.08667	4.08733	4.31774	4.11924	3.97894	4.03898	4.10603	4.08882	4.06072	4.09987	3.7736	4.00121	4.21938	4.03193	3.97818	4.13443	3.4349	4.50304	5.07129	5.14517	4.63571	5.01264	4.65364	4.2873	4.63297	4.23131	4.57629	4.718	4.2787	4.6196	4.4429	4.32817	4.18124	4.23573	4.12402	3.98456	4.0951	4.32102	4.32197
Me1_v2_0111240	2.25753	2.64838	2.57431	2.55981	2.22273	2.53239	2.7123	2.71108	2.3716	2.107	2.61499	2.409	2.30882	2.4913	2.48975	2.83064	3.02812	2.22966	1.80348	2.31344	2.33436	3.0249	2.67367	2.98063	1.98145	2.4657	2.37314	3.56052	3.44806	3.43867	2.81066	2.71904	2.90431	3.54876	3.95934	4.00909	4.28414	4.29846	2.81251	2.50901	2.87741	2.55505	2.86013	2.48133	2.58106	2.19904	2.34497	2.90779	2.38919	2.32178	2.35592	2.32893	2.28885	3.00264	3.10946	2.42846	2.68579	2.8642	2.39957	2.79082	2.65487	2.77126	2.56548	2.78332	2.86154	3.51677	3.46847	3.20762	2.97336	2.93741	2.71143	3.91151	3.06611	4.20152	4.3356	4.69778	2.88198	2.63671	2.69878	2.71376	2.36098	2.39551	2.59325	2.11167	2.29288	2.62749	1.88402	2.31322	2.44555	2.11325	2.50348	3.05111	2.98387	2.63697	2.51279	2.07076	2.42458	2.98987	2.74317	2.79757	2.29368	2.3189	2.57767	3.3038	3.0002	3.14179	2.78116	2.70233	2.77771	3.40427	4.05217	4.35611	3.64597	4.11023	2.51339	2.47934	2.56937	2.86834	2.73518	1.94603	2.23813	2.62267	2.46469	2.43438	2.265	2.88938	3.02943	3.15521	3.07121	2.35822	2.92898
Me1_v2_0111250	2.93102	2.97489	3.05099	3.00058	3.12844	2.90102	3.08033	3.10186	2.84612	3.06389	3.03869	2.86361	3.13778	2.87595	2.88597	3.19317	3.14931	2.60864	2.72316	3.28348	3.11481	3.59424	3.28698	2.81126	2.92213	3.12222	3.08534	3.81965	3.7549	3.50811	3.1881	3.09902	3.1782	4.08617	4.26524	4.31899	4.34898	4.46667	3.125	3.08239	3.11546	3.18923	3.24302	3.09243	3.16843	2.74303	3.04295	2.95003	2.82647	2.97927	2.81617	3.30322	3.11535	3.72849	3.5969	2.60322	2.82942	3.35191	3.24883	3.30917	3.07826	3.15107	2.84262	3.15492	3.25728	4.054	3.65206	3.66179	3.14322	3.17975	3.18231	4.31086	5.45666	4.46418	4.5647	4.60906	3.00653	2.9152	3.03154	3.0177	2.93918	3.06966	3.00283	2.81211	3.16156	2.9919	2.72215	2.82156	2.81042	2.47803	2.90758	3.49607	3.30035	3.18244	3.25771	2.9456	2.89921	3.56008	3.12103	3.07033	3.09615	2.65934	3.19278	3.76879	3.66341	3.56949	3.18231	3.3776	3.18126	3.99987	4.33286	4.46657	3.84581	4.43461	3.06431	3.12595	3.06056	3.66976	3.02003	2.95353	3.05085	3.23386	3.39795	3.12065	2.93514	3.29596	3.04703	3.6734	3.30173	2.80874	3.28079
Me1_v2_0111260	6.20887	6.15586	5.8941	5.9675	6.308	6.3764	6.22359	6.13193	6.01266	6.42785	6.38594	6.33538	6.20373	6.0564	5.89716	6.35634	6.14632	6.23701	6.08523	5.79287	5.66145	6.24717	6.16093	5.93945	5.79379	5.64371	5.38417	5.7231	5.97026	5.83752	5.65392	5.40792	5.37113	5.76021	5.83559	5.91002	5.85799	5.72024	6.29581	6.20912	6.1961	6.11994	6.28203	6.0058	6.00693	6.16664	6.07528	6.40981	6.21158	6.07225	5.80072	5.93616	5.717	6.38674	6.18246	5.86216	5.59108	5.44384	5.30639	6.00258	6.06809	5.82953	5.63926	5.35063	5.1525	5.43349	5.98645	5.81546	5.59843	5.51898	5.28272	5.98309	6.74323	5.66239	5.76447	5.50487	6.22225	6.1753	6.16493	6.11792	6.54229	6.39996	6.27734	6.25216	6.16424	6.36954	6.3812	6.30485	6.12216	6.09994	5.95829	6.37863	6.08227	6.00238	5.99542	5.72016	5.55098	6.14954	6.22279	5.95507	5.63462	5.5974	5.23219	5.60321	6.10923	5.87518	5.74087	5.66033	5.35383	6.04209	6.15734	5.93714	5.77074	5.88519	6.51239	6.34701	6.24567	5.90928	5.88357	6.38814	6.57611	6.47483	6.1806	6.28932	6.52705	6.4089	6.13685	5.68792	5.72344	6.42938	5.79015
Me1_v2_0111270	4.29234	4.28178	4.11832	4.03775	4.18637	4.27955	4.25959	4.1332	4.22407	4.2185	4.0546	4.14557	4.00217	4.11748	3.94683	4.27895	3.94325	3.94804	4.11723	3.81736	4.1586	4.14424	4.25295	3.89502	3.73728	3.90237	4.06171	4.47597	4.32903	3.98589	3.84624	4.04042	3.80301	4.8138	4.4279	4.13898	4.08077	3.99925	4.34308	4.23207	4.06475	4.12279	4.37591	4.38044	4.15437	4.13117	4.11091	4.17263	3.85326	4.09413	4.21774	4.04122	4.08611	4.36367	4.2637	4.01545	3.99778	4.16955	4.02451	4.35678	4.10085	4.00637	3.76938	3.81751	3.93379	4.7202	4.46971	4.05595	3.86817	4.00928	3.92239	5.10885	4.89017	4.31172	4.09893	4.06067	4.15594	4.23293	4.2076	4.12621	4.29973	4.16794	4.28917	4.1655	4.06106	4.24735	4.18732	4.11878	4.21054	3.99679	3.97938	4.35501	4.13414	3.97733	3.96936	4.08001	4.05904	4.31394	4.07192	4.01895	3.96613	3.90042	3.93308	4.506	4.28428	3.83078	3.79566	3.953	3.78382	4.92699	4.29898	4.09189	3.77195	4.02127	4.52205	4.45605	4.22921	4.45769	4.0442	4.13179	4.36416	4.49086	4.5277	4.48789	4.33451	4.33471	4.36531	4.65426	3.79796	4.26801	3.9694
Me1_v2_0111280	7.04378	7.01302	7.1293	6.83323	7.41547	7.0215	6.97974	6.65149	6.86614	7.3748	7.06678	7.09284	6.8764	6.83854	6.47744	7.25015	6.69516	6.63415	6.58043	6.2711	6.2058	7.00099	6.30558	6.00438	6.05205	6.09987	5.85855	6.94246	6.59253	5.66805	5.61956	5.92401	5.631	5.66575	5.50478	5.56943	5.63439	5.74031	6.94595	7.04284	7.13125	7.0193	6.90912	6.1981	6.46791	6.4011	6.43168	7.48455	6.7199	6.55235	6.27665	6.706	6.17751	7.50782	6.92309	6.54656	6.06984	5.76976	5.66832	7.54425	6.89261	6.10207	5.80438	5.66785	5.45844	7.26311	6.95059	5.93921	5.85011	5.47278	5.61622	6.09752	6.35922	5.49658	5.251	5.54227	7.07096	7.22916	7.14411	7.07452	7.26177	7.03386	7.16211	7.10913	6.95583	7.4295	7.30685	7.01787	6.89045	6.84994	6.37895	7.23858	6.78715	6.52199	6.58992	6.41937	6.02975	7.25518	6.71708	6.53167	6.08608	6.29679	5.87267	7.20318	6.69627	6.0036	6.06391	5.89743	5.56703	6.26893	5.79826	5.81384	5.90865	5.95796	7.77896	7.3544	7.48887	7.31599	6.14203	7.84676	7.74533	7.76782	7.89334	7.00715	7.63243	7.48964	7.26038	7.23428	6.05363	7.29346	5.81562
Me1_v2_0111290	4.90961	4.62587	4.52876	4.16169	4.70419	4.24506	4.30643	4.32793	4.2741	4.60668	4.54682	4.44846	4.2616	4.4499	4.33792	4.89993	4.67308	4.29512	4.34218	4.28859	4.23963	5.07428	4.7318	4.63726	4.24515	4.29611	4.34166	5.67719	4.93381	4.66206	4.67003	4.53777	4.49609	5.53314	4.85198	4.45313	4.23447	4.31198	4.71908	4.54059	4.26753	4.45929	4.84921	4.5114	4.74868	4.32948	4.19917	4.79847	4.60533	4.52631	4.3156	4.62588	4.20007	5.27853	4.94953	4.59102	4.71932	4.35937	4.43106	5.6112	5.11773	4.72215	4.4458	4.46327	4.36805	5.92037	5.64227	4.55501	4.68699	4.58445	4.66048	5.73432	5.73376	4.80235	4.46012	4.57493	4.69536	4.44878	4.38869	3.90047	4.39855	4.15258	4.01335	3.86758	3.89303	4.97503	4.42712	4.3452	4.29198	4.08572	3.9288	5.11865	4.64257	4.61425	4.50925	4.16758	4.18957	5.45029	4.89537	4.56004	4.40497	4.41575	4.48183	5.69408	4.84648	4.50004	4.64424	4.55329	4.53551	5.44323	4.60814	4.39668	4.13239	4.1026	4.98397	4.96411	5.34143	5.45324	4.42158	4.47121	4.61604	5.13578	5.50168	4.71968	4.83389	4.98255	5.44061	5.66574	4.25607	4.38833	4.32044
Me1_v2_0111300	1.19038	0.295487	0.985357	1.52752	0.712231	-0.49258	-0.0282652	0.549553	0.733213	1.04948	-0.241258	-0.455364	-0.843388	-0.327071	0.481333	0.520308	1.2904	0.0584407	0.466777	1.0408	1.51798	1.82939	1.59295	1.0515	1.35362	1.5534	1.5962	2.64487	3.14062	3.18794	2.73236	2.7627	2.58969	3.4793	4.36756	4.35381	4.8794	5.42171	0.643893	0.0504598	1.07848	0.163122	-0.0535438	-0.851297	-1.96128	0.770356	1.05897	1.95843	1.67409	1.70549	0.94397	1.19978	1.20019	2.19457	1.54851	2.05756	2.22255	2.78571	1.9024	1.9445	2.40647	2.78746	2.48646	3.34445	2.83532	1.98364	2.73235	3.37278	2.64385	3.11022	3.13292	3.21758	3.34733	3.82966	4.21751	5.2164	-0.321449	-0.333506	0.950059	0.847548	-0.643707	-0.9348	-0.477812	-0.0292142	0.543015	1.11079	-0.337499	-0.106688	-0.574997	0.925101	1.43687	1.15125	1.22538	1.46284	0.498415	1.29852	2.10331	1.49159	1.4923	1.90958	1.8076	2.12061	2.36551	1.94122	2.84585	3.09237	2.49588	3.22876	2.86276	3.27622	3.98168	4.48113	5.52079	5.36901	-0.0401775	1.05769	1.09228	2.06113	2.0007	-2.6356	1.27101	1.06037	1.08811	-0.253489	0.13521	1.46887	1.29086	1.86858	3.04359	-0.70734	2.66377
Me1_v2_0111310	-3.3071	-4.35732	-6.22753	-1.72108	-5.79376	-6.04213	-5.6636	-2.8286	-4.07768	-3.02464	-1.47944	-3.42736	-2.94407	-5.76903	-5.54824	-3.05493	-2.51736	-5.70982	-4.03937	-2.82667	-4.03458	-3.94321	-4.21669	-3.22352	-1.78661	-3.40831	-2.0905	-2.41078	-1.7394	-1.40941	-2.87652	-2.42576	-1.93377	-0.949736	-0.343483	0.49753	-0.25161	-0.0527463	-1.21254	-5.72548	-4.42582	-2.48818	-4.43451	-3.08103	-6.20085	-5.72849	-1.81274	-2.19163	-1.7202	-2.91622	-3.79946	-5.61488	-5.56328	-5.85512	-2.76022	-5.64364	-3.08729	-0.542415	-1.13545	-2.48519	-4.39395	-2.05506	-2.22154	-0.897743	-1.34777	-2.48049	-2.07308	-2.15247	-2.28266	-0.776484	-0.710301	-1.36602	-5.6601	-1.28467	-0.127393	-0.662674	-4.37275	-5.9036	-3.75538	-6.17518	-4.4877	-5.87755	-5.69406	-6.42575	-5.93879	-4.79561	-3.63639	-3.04311	-5.93405	-5.84631	-1.99599	-4.79576	-4.06657	-6.13923	-3.00951	-4.34759	-2.53501	-2.175	-3.75626	-3.42995	-2.02767	-2.35461	-1.60997	-4.107	-1.14386	-2.55806	-2.56052	-0.997435	-3.22146	-3.21144	-0.773133	-0.734875	1.14025	-0.0618178	-1.81051	-3.42162	-5.79316	-2.81208	-3.82113	-5.42138	-1.7053	-2.43223	-2.40269	-6.13087	-2.77271	-3.07924	-4.34238	-3.09307	-1.7781	-5.74551	-0.50204
Me1_v2_0111320	-6.12182	-5.86148	-6.22753	-6.04456	-5.79376	-6.04213	-5.6636	-6.10188	-5.76437	-5.58968	-6.17546	-6.18658	-5.87805	-5.76903	-5.54824	-5.94839	-5.78	-5.70982	-5.71428	-5.67025	-5.60181	-5.79772	-5.95412	-6.04521	-5.95921	-5.95868	-5.98138	-5.98228	-6.52997	-4.01912	-4.17314	-5.74869	-6.60931	-6.16483	-6.17566	-3.23961	-2.02448	0.0468794	-5.91421	-5.72548	-6.09307	-6.05704	-6.1101	-6.04912	-6.20085	-5.72849	-3.41536	-5.79928	-6.18767	-5.80448	-3.67485	-5.61488	-5.56328	-5.85512	-5.66319	-5.64364	-5.75984	-5.80382	-5.74736	-6.21828	-5.7808	-5.74017	-5.76844	-5.92791	-4.45478	-6.03668	-5.89818	-6.17559	-5.9116	-5.99017	-5.85568	-6.2493	-5.6601	-2.60335	-1.44549	0.356616	-5.82586	-5.9036	-5.90906	-6.17518	-6.06902	-5.87755	-5.69406	-6.42575	-5.93879	-6.35766	-6.00616	-6.06887	-5.93405	-4.25876	-6.10811	-6.26194	-6.31181	-6.13923	-5.93431	-6.02282	-5.86673	-6.23032	-6.11212	-6.14726	-2.83408	-6.04093	-5.91049	-6.45245	-6.50507	-3.01953	-6.14515	-6.01576	-6.19501	-6.1204	-6.60534	-1.47317	1.4694	0.812903	-5.3881	-5.82933	-5.79316	-5.76526	-5.5462	-5.42138	-6.15753	-5.81721	-5.78898	-6.13087	-5.93015	-5.92841	-5.92698	-5.92905	-3.07582	-5.74551	-5.43317
Me1_v2_0111330	4.2365	4.30699	4.21295	4.18581	4.24003	3.84322	4.27332	3.92833	3.94771	4.25029	4.21485	4.12182	3.89817	4.1487	4.07114	4.48871	4.37407	3.73889	3.82	3.93042	4.10396	4.40982	3.984	4.17494	3.92186	4.00954	4.06373	4.93269	4.59407	4.61475	4.89277	4.47175	4.15987	5.05306	5.12918	4.46825	4.67449	4.86818	3.85799	4.1164	3.96341	3.95494	4.33856	4.26557	4.12025	4.01872	3.96622	4.83397	4.06585	4.17562	4.23334	4.22004	3.9989	5.03793	4.21512	4.06984	4.1467	4.28222	4.17892	4.78884	4.54623	4.39029	4.29004	4.38128	4.39317	4.74571	4.87607	4.21283	4.45756	4.44767	4.26231	5.11613	4.68206	4.71395	4.4694	4.73534	4.38171	4.44308	4.40038	4.30933	4.05312	3.88112	4.09718	3.92725	4.10323	4.58706	3.81464	3.97134	3.96007	4.07826	3.93708	4.50327	4.17902	4.32869	3.88275	3.99975	3.95298	4.39774	4.15473	4.33235	4.0102	4.42812	4.15762	4.71032	4.43727	4.52272	4.32635	4.25211	4.4252	5.22958	4.67984	4.60442	4.51516	4.62858	4.34074	4.45843	4.31527	4.64809	4.0414	3.86916	4.26017	4.31113	4.34931	4.28936	4.37128	4.47658	4.51186	4.84312	4.42584	4.01168	4.14712
Me1_v2_0111340	4.89959	4.66646	4.73799	4.718	5.12498	3.9886	3.71027	3.96727	4.02239	6.09752	5.61937	5.03523	5.39395	5.49481	5.35695	6.53017	6.05009	6.05159	5.98815	5.9497	5.88453	6.5751	6.43423	6.29321	6.43893	6.39849	6.27937	6.43974	6.62611	6.37929	6.27627	6.33064	6.37444	6.41234	6.64325	6.41674	6.39939	6.46715	4.96016	4.97438	4.99183	4.77096	5.38672	4.54554	4.41585	4.49759	5.05661	6.21333	5.70493	5.42541	5.55035	6.02029	5.60828	6.51996	6.44106	6.30398	5.86659	5.93614	5.84131	6.61486	6.69519	6.48277	6.20965	6.22907	6.20147	6.22519	6.51725	6.34435	6.34909	6.21211	6.49104	6.32621	7.59024	6.32072	6.08307	6.22278	4.88683	4.85944	4.97268	4.80947	5.15132	4.38244	4.58169	4.63931	4.61197	6.04655	5.71489	5.53692	5.64361	5.75218	5.68312	6.34227	6.2187	5.91529	6.24837	6.04331	6.11556	6.64656	6.5834	6.39187	6.25213	6.29279	6.28058	6.40911	6.77088	6.43558	6.5453	6.53914	6.25708	6.70716	6.55569	6.38518	6.57006	6.56619	6.42209	6.56222	6.87863	6.69116	6.74462	5.52939	6.51978	6.82168	6.85463	5.44175	6.31264	6.61454	6.57119	6.43382	6.6384	5.14197	6.4809
Me1_v2_0111350	5.86157	5.95053	5.97026	6.00498	6.09824	6.06691	6.19204	6.36752	6.2167	6.04202	6.15847	6.365	6.4298	6.1711	6.50364	5.93191	6.49208	6.31685	6.32548	6.58188	6.38434	5.93045	5.91288	6.27572	6.22864	6.20143	6.30952	5.96279	5.66677	6.16857	6.23826	6.32933	6.25654	6.132	6.33286	6.1025	6.04607	6.10068	5.97698	5.96582	5.91591	5.98509	6.20966	6.23243	6.33681	6.43872	6.34864	6.18592	6.3578	6.53721	6.58692	6.00236	6.41585	5.82795	6.15857	6.15109	6.25942	6.25837	6.38038	5.95579	6.0261	6.23297	6.24902	6.20707	6.32872	5.87034	5.89089	5.97196	6.1471	6.17618	6.05967	6.24042	5.35764	5.8814	5.93543	5.93951	5.8785	5.79435	5.81712	5.89369	5.97111	6.16509	5.98159	5.963	6.34181	5.89475	6.06064	6.28425	6.35173	6.4331	6.37979	5.98897	6.15052	6.32229	6.1189	6.41216	6.37654	5.64111	5.95151	6.23841	6.3411	6.29066	6.30843	5.76883	5.76658	5.94447	6.00118	6.00723	6.41741	5.92062	5.71814	5.7335	5.78777	5.76433	5.42131	5.55942	5.4005	5.32146	5.65153	5.26733	5.61936	5.30066	5.31996	6.1393	5.80017	5.61862	5.61207	5.64942	5.88654	5.85473	5.9056
Me1_v2_0111370	-0.764347	-1.95565	-0.943107	-1.40048	-0.43664	-0.159115	0.2176	0.0494671	0.213458	0.751483	0.482392	0.868421	0.86441	0.45949	0.718304	0.872071	1.2077	1.08609	0.973372	0.959473	1.05605	1.58912	1.43022	1.74322	1.14099	1.9902	1.50246	2.69242	2.27324	2.49699	2.5395	2.13902	2.17497	2.8422	1.67245	2.38548	2.39381	2.57405	-0.298483	-0.680751	0.282924	0.931893	1.54158	1.24723	1.23655	0.422977	1.17458	1.73057	0.802712	0.991407	0.726986	0.952481	0.846063	1.64347	1.61338	1.5561	1.51585	1.43386	1.43333	1.28201	1.63603	1.41941	1.91066	1.83353	1.94101	2.45925	2.08307	2.54293	2.23277	2.20482	2.13736	2.48827	3.88069	2.31561	2.42203	2.53708	-0.873277	0.203746	-0.238397	-0.39545	-0.860054	0.312754	0.746989	0.393853	0.659848	0.630466	1.00606	0.673798	1.0997	1.16478	0.811108	1.75396	1.43573	0.730214	1.54867	1.91378	1.4997	1.62022	1.85957	1.38414	1.62666	1.65201	1.74046	2.70437	2.15802	2.38272	2.05874	2.06629	2.05743	2.70656	2.5056	2.50786	2.46221	2.48965	1.21157	1.30987	2.34102	3.42652	2.92475	-0.293172	0.917915	2.10715	1.7727	1.30258	0.938693	1.48988	1.98517	2.84167	2.35484	0.320451	2.3544
Me1_v2_0111380	3.03996	5.17066	4.62247	3.45655	2.32871	3.22252	4.2987	3.871	3.03719	0.803108	2.31543	5.19084	4.25662	5.14064	4.95102	1.12224	2.30469	4.91433	3.96978	5.17636	3.97443	1.99532	2.84312	4.21225	4.29766	4.61394	4.45564	2.21015	3.00397	3.93723	4.00236	4.61777	4.77537	3.12629	3.43263	3.79362	3.89733	4.03532	4.8127	5.04037	6.91662	7.07944	3.79883	5.16275	6.31356	6.09941	6.22101	1.53362	4.74273	6.77723	6.11812	6.04167	5.7323	0.821989	3.85577	6.01136	6.46613	4.68967	5.66469	1.51461	3.07482	5.10777	5.6697	4.64508	5.25317	1.48804	2.76623	3.90082	5.27305	4.58506	5.24133	1.8089	3.29332	4.26171	4.43911	4.84687	5.48845	7.55637	6.10809	6.11762	6.06545	6.49606	6.86572	6.67695	6.33061	3.59867	7.21654	7.80107	6.93674	8.04138	6.52073	1.18341	5.5778	7.10293	6.48406	7.64321	5.76162	2.78427	4.8446	6.63144	6.27785	7.27897	5.38621	2.4548	3.38713	4.99387	6.63273	5.01874	5.77953	2.13949	3.66096	4.35843	4.63882	4.07544	-1.14844	1.10628	1.33809	1.88874	4.62129	1.58987	1.22065	0.767488	0.936817	3.86287	3.85201	1.14529	2.66047	2.35799	4.98964	6.03223	3.97693
Me1_v2_0111410	5.3176	5.23231	5.08385	5.04565	5.183	5.13427	5.131	5.05603	5.0105	5.26314	5.34073	5.24934	5.29782	5.16867	5.15663	5.3334	5.43628	5.3283	5.35423	5.31309	5.32621	5.63829	5.54778	5.5275	5.44633	5.32492	5.3195	5.26572	5.34119	5.34411	5.41292	5.41388	5.42903	5.26194	5.0527	5.39905	5.16479	5.23711	5.20964	5.16192	5.06785	5.15082	5.2734	5.26061	5.10915	5.27893	5.26568	5.4506	5.18963	5.1484	5.0372	5.08021	5.13905	5.47709	5.47221	5.24152	5.17849	5.17381	5.10378	5.61232	5.39479	5.19521	5.26132	5.27377	5.08162	5.60843	5.42001	5.64411	5.57422	5.55994	5.38238	5.58814	5.21145	5.27808	5.34992	5.33085	5.34512	5.25841	5.14981	5.12146	5.30674	5.1813	5.0824	5.37137	5.22061	5.44321	5.32565	5.24315	5.21128	5.31915	5.11251	5.54157	5.429	5.15412	5.11094	5.10009	5.08865	5.51656	5.46284	5.42346	5.32912	5.37806	5.22141	5.71373	5.58933	5.56704	5.53895	5.39016	5.32061	5.34771	5.30107	5.36331	5.41296	5.20448	5.33496	5.51489	5.63356	5.52147	5.497	5.36586	5.60708	5.63317	5.65365	5.37469	5.52702	5.44255	5.72385	5.74072	5.44311	5.28979	5.43971
Me1_v2_0111420	5.1137	4.97378	5.21676	4.96544	5.08589	4.96545	4.93384	5.06539	5.25824	5.17772	5.23154	5.24568	5.35578	5.16308	5.19116	5.39471	5.41812	5.48379	5.49428	5.46832	5.57069	5.49346	5.77621	5.63714	5.75896	5.7461	5.76102	5.25796	5.51374	5.9558	5.87385	5.87938	5.85798	5.46055	5.31714	5.9637	5.86136	5.87857	5.08881	5.0662	5.0403	5.31903	5.24126	5.31873	5.24734	5.23249	5.30428	5.36147	5.4313	5.15234	5.312	4.99137	5.46291	5.49668	5.65642	5.33457	5.6264	5.47126	5.49956	5.53494	5.76726	5.7076	5.95504	5.74911	5.68734	5.46484	5.65713	6.07062	6.08349	6.04189	5.81319	5.63896	5.88607	6.04265	6.25336	6.14105	5.0906	5.07749	5.18665	5.12327	5.13748	5.11373	5.15746	5.27516	5.27045	5.34561	5.44265	5.06881	5.19389	5.3192	5.34253	5.4779	5.44517	5.41151	5.37446	5.38744	5.59575	5.55952	5.76924	5.62	5.67228	5.58922	5.71486	5.44073	5.84924	5.98298	5.91248	5.80308	5.71022	5.77834	5.94435	6.03438	6.04505	5.94204	5.32942	5.51069	5.60846	5.55082	6.15456	5.09099	5.61469	5.71651	5.79045	5.41464	5.57955	5.47851	5.80052	5.53671	5.8379	5.24579	6.12118
Me1_v2_0111440	3.87261	4.18876	4.04067	4.03511	2.72904	3.29765	3.45428	3.15428	3.26478	1.71365	2.90611	3.85422	3.75848	3.50148	3.40684	1.25142	2.7442	3.54617	3.50077	3.52121	3.14862	0.899798	3.10474	3.62376	3.82431	3.90788	3.82471	0.525384	2.19405	3.86706	4.25266	4.21212	4.03164	0.376898	2.1827	3.04781	3.3604	3.50425	4.37299	4.35046	4.69396	4.71918	3.19531	4.06104	4.46892	4.17586	4.14301	1.91724	3.63678	4.08876	4.19073	4.19596	4.01358	1.40775	3.20031	3.7157	3.87671	3.79126	3.80659	1.26953	2.65407	3.74484	3.91106	4.2078	4.02763	0.725751	1.89226	3.88204	4.16332	4.22565	3.98108	0.280684	2.04186	2.69068	3.56417	3.73085	4.22005	4.74746	4.35839	4.23674	3.67727	4.15744	4.03411	3.76501	3.31054	2.5021	3.76074	4.69418	4.61389	4.88701	4.06762	1.86139	3.7614	4.50686	4.30793	4.5936	4.06953	1.94779	3.3127	4.02148	4.2016	4.27674	4.10455	1.06235	3.06526	4.40847	4.57882	4.79078	4.58611	0.855694	2.86931	3.66577	4.26067	3.95535	1.70071	1.13401	0.933692	0.449615	4.45003	2.7706	2.06543	1.32102	1.50489	3.51034	2.38388	1.74475	1.63861	1.09322	4.74147	3.9296	4.26391
Me1_v2_0111480	-2.41656	-2.68214	-2.12357	-0.557013	-0.421821	-0.0666118	-0.0234121	0.862023	0.635255	1.12832	0.748826	1.05899	1.21353	2.15377	2.09644	1.2206	1.9291	1.6303	2.14429	2.35333	2.82702	1.76604	2.31977	2.71517	2.90915	3.18515	3.31427	2.03502	2.14417	3.48954	4.16569	3.83985	3.84364	2.264	2.5038	3.1883	3.92474	4.27098	-0.312062	-1.0861	-0.607633	-0.283886	1.059	0.904603	1.32283	1.74658	1.44768	1.88781	1.57755	1.88768	2.7288	2.35336	2.26571	2.04987	2.5117	2.25839	3.27044	3.34322	3.05894	1.9433	2.63021	3.32298	3.48699	3.76197	3.53964	1.35032	1.77052	3.40585	3.65887	3.79294	3.7682	1.11482	2.44115	3.11009	3.54044	3.86744	0.0745198	0.628313	0.884775	1.04618	0.808533	1.708	2.07908	2.06293	2.3186	2.03279	2.04174	2.36759	2.91574	2.81559	3.53302	1.95009	2.87374	3.20696	3.38812	3.47151	3.90131	1.93664	3.03417	3.50443	3.75959	3.9157	4.30752	2.22673	2.17589	3.57942	3.88711	4.04463	4.24041	1.9791	2.82281	3.39847	4.06732	4.02614	0.833956	1.69993	1.53476	1.11414	3.15798	-1.73281	1.3976	1.38955	1.13785	1.44187	1.99415	2.29919	2.30924	2.09124	4.09606	1.34649	3.59005
Me1_v2_0111490	-6.12182	-5.86148	-4.67738	-4.44346	-1.87908	-2.55994	-3.40687	-6.10188	-5.76437	-2.70701	-3.86389	-1.67465	-4.26321	-2.36406	-5.54824	-1.5247	-1.74796	-5.70982	-2.21667	-4.07336	-2.7981	-1.98787	-2.43453	-1.51269	-0.518828	-2.42445	-1.83732	0.0492043	-0.635157	0.21476	0.65255	-0.309476	-0.817564	0.0651164	0.392188	0.497859	1.24174	1.13845	-4.29274	-4.12368	-6.09307	-3.70536	-6.1101	-2.0897	-2.9861	-2.88027	-1.54276	-1.13028	-1.07687	-3.45727	-1.94126	-2.88111	-1.63789	-1.41325	-2.17328	-1.91977	-1.27588	-0.853382	-1.29197	-1.34681	-1.46975	-0.532679	-0.256638	-0.618853	-0.769716	-1.48046	-1.88367	-0.356507	-0.313086	0.652729	-0.0899375	-0.171342	-0.338324	0.535066	0.765569	0.955141	-2.41457	-4.36002	-2.79013	-4.62252	-2.15724	-3.02658	-2.91666	-3.21167	-3.15473	-2.90176	-2.81735	-4.43785	-2.23618	-5.84631	-1.84821	-0.816313	-1.0489	-1.53267	-2.19796	-1.73638	-1.29248	-0.744695	-0.812685	-1.92294	-1.35172	-0.270761	-0.68297	-0.509545	-0.794972	-0.0985013	-1.04672	-0.161193	1.02222	-0.774046	-0.211444	0.16772	-0.103445	0.793703	-5.3881	-5.82933	-4.18262	-2.01779	-3.17752	-2.53073	-1.28083	-2.29623	-2.92245	-1.86679	-1.2878	-0.781359	-1.16885	-0.135207	0.226752	-2.91501	-0.455867
Me1_v2_0111520	-6.12182	-5.86148	-4.63839	-3.7083	-2.60348	-4.44518	-5.6636	-4.49529	-5.76437	-1.92638	-2.32382	-2.69746	-3.0499	-2.07299	-1.91935	-0.799893	-0.756267	-1.54431	-1.39882	-1.55832	-1.33467	-0.956153	-0.861539	-0.19064	-0.192174	-0.865079	-0.906748	0.528091	-0.0914383	-0.178373	0.952578	0.728169	0.379994	0.380767	-0.0164239	0.736807	1.52221	1.80955	-5.91421	-3.38085	-6.09307	-2.85906	-2.38832	-2.85454	-2.2691	-1.61775	-2.94601	-0.293187	-0.790222	-2.31693	-0.858544	-2.15905	-2.35918	-0.813516	-1.5469	-2.27088	-0.482926	-1.40231	-0.718656	0.104875	-0.735591	-0.367074	0.54145	-0.176669	-0.310318	-0.803839	-0.181153	0.0507888	-0.637706	0.329345	0.0362404	-0.24	-1.02337	1.11121	0.818372	1.06452	-2.65974	-5.9036	-5.90906	-4.58577	-1.91651	-3.52738	-1.6056	-3.58898	-1.49502	-0.732218	-1.12161	-3.23564	-2.45554	-3.50233	-0.524842	-0.469037	-1.37206	-2.04752	-0.426264	-0.788093	-0.0909866	-0.761429	0.107014	-0.505415	0.275535	-0.54702	0.728188	-0.478015	-0.684295	0.353063	0.012168	0.546144	1.42047	-0.419504	-0.0950718	0.319705	0.94777	0.563552	-3.70113	-0.681343	-1.7002	-2.03318	-0.453593	-5.42138	-3.79411	-1.37709	-2.28189	-4.51461	-1.08665	-0.849498	-0.48688	-0.630272	0.506713	-1.51447	0.150496
Me1_v2_0111530	-6.12182	-5.86148	-4.0021	-6.04456	-1.64457	-4.37629	-5.6636	-2.78272	-3.29906	-1.60693	-6.17546	-6.18658	-4.17339	-3.08638	-5.54824	-5.94839	-3.07505	-1.57283	-5.71428	-3.27373	-2.76423	0.0877918	-1.29375	-2.29881	0.0411226	-2.48463	-0.901519	-1.78859	-1.20095	-0.445247	-1.02531	-1.28238	-0.0365459	-1.976	-0.831918	0.465739	0.108324	-0.138903	-4.11338	-5.72548	-6.09307	-2.42713	-1.84614	-1.93314	-2.84848	-3.22717	-2.95659	-1.74448	-1.3952	-4.13179	-3.25739	-3.44865	-1.99362	-1.7819	-2.32196	-3.22737	-2.12973	-2.06993	-1.27005	-0.916847	-2.80237	-0.570016	-1.61496	-0.56377	-0.76162	-0.784777	-5.89818	-0.968861	-1.54087	-0.65265	-0.65778	-0.930612	-3.53304	-1.22809	-0.43597	-0.195404	-3.55614	-5.9036	-4.39671	-3.4706	-3.7097	-4.15395	-3.42383	-3.44605	-2.25481	-2.55641	-3.5848	-2.37202	-2.20777	-3.5253	-2.8825	-1.69229	-1.49335	-2.13703	-1.88902	-1.60008	-0.789862	-1.14896	-0.408917	-1.53494	-0.540265	-1.65032	-0.15583	-2.27984	-0.946016	-1.42932	-0.839597	-1.03537	-0.301491	-1.33061	-0.558547	-0.750591	-0.127498	0.125657	-2.37248	-4.13064	-2.78636	-2.40414	-1.86759	-2.80028	-4.47138	-3.26609	-4.011	-1.41207	-0.766636	-1.05728	-1.09397	-1.52808	-0.208506	-4.06572	-3.78189
Me1_v2_0111540	-6.12182	-1.79042	-6.22753	-3.22656	-2.98329	-2.57114	-2.53454	-6.10188	-1.65417	-0.686619	-0.897619	-1.94534	-2.39656	-1.89303	-1.16989	-0.203542	0.253623	-1.97832	-0.834395	-0.53214	-0.319109	-0.180173	0.641444	0.299461	0.108078	0.826436	0.525802	1.41514	0.765849	1.58889	1.48136	1.10495	1.48868	0.500207	-0.800328	1.22319	1.64289	1.99997	-4.30955	-4.13142	-3.2677	-3.71955	-1.0433	-1.4962	-1.78175	-5.72849	-1.07245	-1.09273	-0.941813	-2.08827	-0.519168	-0.617535	-0.695598	0.0285021	-0.0911156	-0.138533	0.14825	0.668854	0.170215	0.754641	0.280979	1.26959	0.893793	1.80601	1.22901	0.216084	-1.08255	1.55226	1.72948	1.78712	1.48364	0.699203	1.36937	1.56522	2.25741	2.23529	-3.04447	-2.76475	-1.29639	-1.95354	-1.97947	-1.94544	-1.46525	-2.15333	-1.86625	-0.429662	-1.04086	-0.989046	-1.18041	-1.20875	-0.218983	0.250917	0.275042	0.439066	0.157058	0.106785	1.39519	0.443046	0.636769	1.03893	1.79244	1.16246	2.15971	0.773074	0.465543	1.79453	1.67929	2.25813	1.75539	0.519935	1.69481	2.19026	2.32495	2.43526	-1.91009	-0.140702	-0.729307	0.238965	0.15598	-5.42138	0.155455	-0.828493	-1.84761	-2.66405	0.217926	0.0584056	1.2539	0.763767	1.73276	-1.0883	1.63401
Me1_v2_0111550	4.89471	5.00161	5.23583	4.99397	5.49394	5.47132	5.36304	5.31265	5.46832	5.80881	5.69036	5.82461	5.77346	5.7993	5.59099	5.75004	5.83715	5.91321	6.05638	5.53857	5.74891	5.42918	5.78135	5.5056	5.69541	5.80311	5.65557	5.14259	5.59879	5.54582	5.42149	5.56236	5.78465	4.78315	4.78715	4.99655	5.08236	5.19799	5.01959	5.25264	5.19364	5.09902	5.6812	5.59081	5.49609	5.27201	5.34662	5.56034	5.74271	5.61572	5.67555	6.06711	5.6853	5.75947	6.03686	5.93073	5.7608	5.73462	5.60379	5.50912	6.0015	5.84685	5.5381	5.65275	5.55017	5.27192	5.45258	5.56617	5.68334	5.49726	5.6387	4.88297	5.81672	5.08788	4.85054	5.23661	5.15513	5.28144	5.26726	5.20657	5.81314	5.75863	5.89967	5.7305	5.63347	5.96624	6.22104	6.05425	6.0579	6.00277	5.68895	5.90437	6.13165	6.09282	6.1413	6.06162	5.93287	5.90668	6.18278	6.04359	5.82573	5.956	5.96088	5.69586	5.89247	5.82452	6.03652	5.91935	5.63194	5.58143	5.62997	5.46006	5.8165	5.65749	6.41832	5.99284	6.20947	5.85339	6.33441	6.33504	5.83194	6.18506	6.15378	5.7667	6.06303	6.22031	6.18195	5.71153	6.16708	6.00692	5.78688
Me1_v2_0111560	4.53698	4.49194	4.61435	4.39781	4.55112	5.01283	4.95602	4.79675	4.85491	4.74098	4.94346	5.14287	4.94657	5.22951	4.8003	4.67497	4.78432	4.87471	4.9099	4.67067	4.81591	4.47248	4.95076	4.85392	4.78385	4.82499	4.82261	4.14543	4.80571	5.16394	5.20439	4.85295	4.90268	4.52679	4.61632	4.8677	5.00772	5.06157	4.74983	4.95449	4.78125	4.8547	4.84881	5.05641	5.0037	4.89958	5.06044	4.61568	4.97571	5.03924	5.12659	5.32157	5.06548	4.56127	4.94372	5.10185	4.87008	5.01188	4.91762	4.28491	5.08775	5.00592	4.9781	4.89563	4.83233	3.75047	4.3954	4.92814	4.9563	4.9383	5.09744	4.06206	5.27913	5.10076	5.05083	5.02904	5.00494	5.00849	5.01847	5.06173	5.0849	5.28337	5.46806	5.41273	5.31887	5.11099	5.4437	5.52261	5.39185	5.44186	5.31517	4.6895	5.25158	5.09673	5.30156	5.31711	5.14264	4.74453	5.2641	5.22976	5.03829	5.11368	5.01415	4.26724	5.06882	5.2235	5.24476	5.23842	4.92491	4.70626	5.46048	5.24389	5.29183	5.26977	5.34436	4.87427	5.07433	5.12559	5.71438	5.36063	5.06851	5.16424	4.85134	4.97674	5.12959	5.15663	5.00366	4.43497	5.49762	5.43896	5.22447
Me1_v2_0111570	5.03759	4.85761	4.80801	4.1515	5.60457	4.91979	4.75315	4.39005	4.37122	5.59444	5.14396	5.303	5.00016	4.99965	4.58158	5.47857	5.22296	5.10111	4.84655	4.55921	4.74717	5.44853	4.8899	4.63644	4.52	4.78729	4.73818	5.62662	5.55002	4.20319	4.29826	4.55567	4.36946	5.04312	4.29772	3.73051	3.91872	3.95828	5.12349	5.13447	4.88544	4.73236	5.16797	4.82629	4.71885	4.35316	4.52601	5.27603	4.89966	4.84112	4.4763	5.25674	4.74124	5.37209	5.18051	4.92219	4.74193	4.48369	4.1413	5.5251	5.24556	4.68877	4.38739	4.68452	4.44929	5.60182	5.34707	4.30974	4.43148	4.23574	4.50438	5.46491	5.78877	4.35812	3.89143	3.94116	5.34339	5.6104	5.25465	4.84223	5.61323	5.19206	5.31652	5.13768	4.76685	5.5649	5.68464	5.43251	5.19314	5.11435	4.72211	5.62544	5.23804	5.14958	5.12741	5.03432	4.80853	5.7251	5.46719	5.04159	4.73096	4.92514	4.89949	6.09562	5.30474	4.53926	4.81856	4.87597	4.5252	6.03809	4.91635	4.46529	4.53177	4.42523	6.35243	5.66975	6.20508	6.13979	5.18788	6.32683	5.84479	5.94628	5.987	5.33369	5.91544	6.0297	5.93709	6.06803	5.00243	5.63902	4.74014
Me1_v2_0111580	9.69136	9.56154	9.39277	8.95567	10.0765	10.1184	9.65521	8.9759	8.70647	9.59141	10.0337	9.9719	9.75332	9.37439	8.72388	9.39835	9.82413	9.66956	9.58253	9.12603	8.89761	8.87333	9.487	8.90766	9.01433	8.84986	8.64461	7.5859	9.04676	8.34302	8.20087	8.23797	8.32648	7.90374	7.60528	7.50363	7.47025	7.50961	9.69479	9.62905	9.30539	8.92497	9.34948	8.80567	8.67473	8.54588	8.29187	8.59851	9.30859	9.18365	8.89974	9.21045	8.80718	8.50481	9.47177	9.37558	8.83962	8.64814	8.42978	8.17174	8.97255	8.70991	8.26272	8.18241	8.00144	7.11303	7.94042	7.92803	7.78624	7.64314	7.702	7.56947	7.78462	7.10453	6.82363	6.97912	9.96865	10.0755	9.76966	9.41854	10.1529	9.99316	9.91485	9.44635	8.87411	9.63393	10.5067	10.2513	9.95238	9.53721	8.91424	9.46979	9.89216	9.7445	9.71974	9.32527	9.04733	8.89374	9.59936	9.30138	9.01864	8.90865	8.73841	7.91506	8.77218	8.32899	8.41987	8.37709	7.96949	8.34131	7.91566	7.51393	7.64884	7.58193	10.06	9.47789	9.45008	8.1527	8.74742	10.6628	8.87794	8.94061	8.58036	9.31062	9.77683	9.67687	9.00084	7.9148	8.38782	10.1776	8.44506
