## Supplementary material for "Environmental gradients reveal stress hubs predating plant terrestrialization": Table S13 (part 10 of 20)

### Sheet: ST13 (continued)
Supplemental Dataset ST13: The CPM normalized expression table on the log2 scale
Me1_v2_0111590	6.63729	6.4673	6.42408	6.49575	6.93973	6.40748	6.48227	6.49082	6.58433	7.15054	6.803	6.77531	6.70005	6.53843	6.78549	6.75804	6.69275	6.77137	6.7942	6.8851	6.84465	6.96891	6.78974	6.92781	6.96766	6.83675	6.76664	6.63988	6.46593	6.71891	6.84897	6.84618	6.80286	6.42785	6.3213	6.70742	6.74738	6.91747	6.51715	6.41506	6.39267	6.59646	6.80335	6.54724	6.63311	6.77473	6.67484	7.57995	6.81386	6.76968	6.53873	6.3798	6.70374	7.29046	6.81675	6.48328	6.64202	6.5534	6.62598	7.03682	6.94863	6.77383	6.95647	6.76287	6.71561	6.63387	6.99433	7.00373	7.0415	7.08525	6.84706	6.6744	6.36837	6.6977	7.11927	7.17822	6.7688	6.8539	6.93494	7.01694	7.09342	6.97289	6.77693	6.98588	7.16408	7.69917	7.07791	7.05897	7.02794	6.99735	7.13979	7.52294	7.01213	6.88036	6.72386	7.00077	6.99297	7.32632	7.14355	7.08111	7.05615	7.00551	7.01826	6.85349	7.18669	7.237	7.02805	7.0873	7.09377	6.88743	6.98992	7.14625	7.38761	7.20116	6.38645	6.67961	6.1808	6.23556	6.34907	6.20598	7.53557	6.94214	6.5566	6.7898	7.56829	7.39926	7.28176	6.78399	7.00852	7.09422	6.86969
Me1_v2_0111600	7.69802	7.52418	7.80504	7.20202	6.57033	7.17424	7.24622	7.23744	7.30878	6.12626	6.3696	7.18819	7.30451	7.41006	7.00164	5.48337	5.80114	6.69623	6.76369	6.60747	6.44377	5.34784	6.16842	6.53396	6.55208	7.16339	6.80295	4.3355	6.07491	6.63351	6.38522	6.89593	6.95573	4.24494	5.19897	5.89664	6.22474	6.39985	7.44667	7.63952	7.53828	7.41305	6.08794	6.58104	7.16562	7.58576	7.42961	5.46492	6.57268	7.11258	7.2598	7.59838	7.05436	5.08455	6.0096	6.72043	6.43716	6.60568	6.52457	4.80192	5.79607	6.45084	6.41031	6.82537	6.44827	3.71829	5.24748	6.20249	6.64279	6.3586	6.51413	3.46842	5.23136	5.47605	5.65731	6.14832	7.74516	7.9032	7.54514	7.4265	6.99929	7.48282	7.80893	7.76106	7.3819	6.15827	7.14799	7.78537	7.77323	7.75561	7.23013	5.87221	6.93875	7.4203	7.60553	7.54513	7.23235	5.80803	6.72994	7.20764	7.01734	7.29091	6.50471	4.79324	6.20342	6.70596	7.22739	7.33369	6.86475	4.7223	5.92532	6.17823	6.75276	6.53535	7.01121	5.5923	6.20842	5.31626	7.75448	7.60181	5.83641	5.82283	5.58455	6.03831	6.26958	6.18718	6.01949	4.82078	7.45883	7.12772	6.70517
Me1_v2_0111610	4.0084	3.78111	3.78745	3.87551	4.41325	4.3779	4.28115	4.25971	4.62704	4.40571	4.55718	4.50811	4.55172	4.73582	4.65477	4.69197	4.59002	4.82447	4.69523	4.80049	5.1476	4.42568	4.49909	4.4167	4.84152	4.99578	4.94663	4.53353	4.57814	4.47586	4.64585	4.72697	4.94168	4.58616	4.39722	4.44518	4.57091	4.59396	4.20675	4.05755	4.09552	4.15787	4.60598	4.77933	4.52686	4.33396	4.49561	4.3756	4.5358	4.48133	4.46445	4.75563	4.70636	4.61033	5.00912	4.68454	4.81005	4.89783	5.06084	4.47832	4.7317	4.96632	4.7711	4.93776	5.08515	4.86172	4.46328	4.7497	4.97458	5.01231	4.96337	4.83558	5.02825	4.68264	4.73585	4.53489	4.26759	4.23375	4.33837	4.10169	4.47221	4.45397	4.50796	4.42927	4.59694	4.74784	4.61116	4.55034	4.63598	4.61828	4.84139	4.97119	4.70504	4.68901	5.08198	4.73017	4.94148	4.54208	4.84965	4.76336	4.98713	4.86044	5.29655	5.08423	4.67088	4.76993	4.88679	5.0009	5.06352	5.02575	4.88209	4.85575	4.99544	4.96167	4.90597	4.56963	4.97316	5.07899	5.56344	4.80196	4.54808	5.28617	5.05518	4.64257	4.81449	4.95892	4.70936	5.058	5.04577	4.46837	4.70603
Me1_v2_0111620	5.44375	5.29198	5.21467	5.24026	5.72955	5.27081	5.1532	5.00188	5.00688	5.81351	5.27924	5.374	5.27445	5.25576	5.04057	5.54488	4.93646	5.13074	4.93108	4.8662	4.86393	5.40441	4.89053	4.47147	4.2689	4.64841	4.37998	5.63134	5.21138	4.13441	4.07834	4.42724	4.51864	5.32822	4.0494	4.1817	4.2967	4.34901	5.33545	5.36867	5.34059	5.07239	5.63761	5.18534	5.13652	4.89877	5.06933	5.81591	5.323	5.19828	4.86706	5.26422	5.01704	5.81581	5.35736	5.07223	4.80098	4.89341	4.74267	5.61194	5.26659	4.91457	4.57971	4.82896	4.6673	5.91262	5.36931	4.32945	4.60159	4.58173	4.7493	5.48567	5.68627	4.51123	4.4965	4.46426	5.64375	5.62373	5.47762	5.42967	5.91288	5.67323	5.65491	5.50142	5.29387	6.12977	5.99579	5.68653	5.49979	5.55849	5.15698	5.78606	5.43101	5.36057	5.39602	5.25	5.03708	5.86071	5.54696	5.20964	5.24748	5.22178	5.12509	6.18776	5.57623	4.95922	5.16719	5.23289	5.05589	5.75671	5.33685	5.06054	5.20348	5.17445	5.82575	5.4533	5.74835	6.07931	4.81728	5.72878	6.02853	6.04463	5.93107	5.78136	6.22333	6.10825	5.95126	6.11618	5.28695	5.93041	4.35994
Me1_v2_0111630	4.36928	4.12972	4.06219	4.36051	4.25681	4.12464	4.02788	3.93086	4.06479	4.20939	3.72335	3.55248	3.9264	3.97427	3.76083	4.38035	3.64934	3.54353	3.68639	3.5318	3.77874	4.50259	3.85785	3.49699	3.51983	3.48131	3.62492	5.11831	4.38703	3.65485	3.62538	3.76868	3.7737	4.2353	3.79156	3.84145	3.7519	3.87768	4.11984	4.02055	4.24187	4.14661	4.17275	4.03499	4.16171	3.9237	4.01127	4.33777	3.80525	3.81311	3.78493	3.93642	4.09515	4.29123	3.69214	3.78479	3.63476	3.83619	3.75913	4.71646	3.77193	3.77974	3.59799	3.59056	3.51145	5.53276	4.87472	3.68291	3.90566	3.56196	3.65695	4.45277	4.62705	4.04624	3.93137	3.80154	4.36881	4.36221	4.36068	4.50595	4.34804	4.2802	4.30445	4.42857	4.32687	4.46754	4.12	3.87686	4.1492	4.13336	3.95156	4.626	4.04266	3.78084	3.91269	3.90388	4.0318	4.9457	4.11773	3.87129	3.83403	3.81373	3.78468	5.52787	4.50458	4.09117	3.98955	3.77419	3.71191	4.57847	4.25264	4.16217	4.07387	4.18062	4.30472	4.56369	4.48455	5.11824	3.68037	4.15144	4.52934	4.44052	4.65805	4.40703	4.60513	4.6963	4.82548	5.65152	4.1801	4.16606	3.78474
Me1_v2_0111640	4.34425	4.15691	4.29488	4.2214	3.93086	4.42331	4.38943	4.43626	4.44572	4.07362	4.35603	4.49122	4.60215	4.41613	4.56421	4.10585	4.20099	4.40241	4.59072	4.30182	4.65118	3.95823	4.31745	4.23828	4.46848	4.42505	4.56766	3.69238	4.18444	4.56056	4.32955	4.44773	4.53666	3.42524	4.33894	4.51511	4.60942	4.70094	4.35207	4.34654	4.21027	4.38057	4.31083	4.6771	4.49428	4.47187	4.46677	3.82111	4.39233	4.39349	4.49586	4.79164	4.62171	3.89939	4.39106	4.48868	4.36976	4.35869	4.58447	3.7989	4.30939	4.37649	4.44167	4.53475	4.4329	3.70042	4.04421	4.45607	4.61115	4.60072	4.62603	3.52194	4.92355	4.68387	4.83332	4.59749	4.54402	4.4669	4.5369	4.63867	4.70351	4.7624	4.68097	4.91819	4.69489	4.45312	4.7662	4.78651	4.81872	4.79199	4.7778	4.28175	4.54868	4.69964	4.86382	4.84693	4.87491	4.31603	4.51236	4.76393	4.59291	4.63542	4.6889	4.24051	4.48418	4.59773	4.68988	4.86915	4.65121	4.08225	4.74736	4.86217	4.75596	4.88498	4.19899	4.19028	4.13271	3.83134	4.7429	3.96075	4.19993	4.31771	4.2267	4.47888	4.4611	4.49541	4.38306	4.00103	4.816	4.5362	4.57957
Me1_v2_0111650	4.08665	4.23864	4.08925	4.30049	3.93373	4.00321	4.07471	3.99974	4.20758	4.08588	3.91557	3.88034	4.0742	4.00336	4.09326	3.89109	3.89487	3.98173	3.98356	4.00286	4.19015	3.88773	4.0382	3.76297	3.74046	4.21616	4.0933	4.14855	4.25321	4.16614	4.28166	4.05648	4.17621	3.39713	3.69586	4.08655	4.16003	4.21843	4.04675	4.12538	4.22036	4.24737	3.76256	4.13721	4.09629	3.90715	4.00167	3.75931	3.9525	3.93994	3.76625	4.00617	3.92555	3.93069	4.07178	3.84118	3.87542	3.87254	4.03893	3.90732	3.96824	3.97523	3.62453	4.1061	3.91313	4.04506	4.24687	4.21996	4.06708	3.97142	4.18717	3.41029	4.95159	4.42283	4.45267	4.42102	4.27069	4.38752	4.49206	4.44556	4.4005	4.43434	4.4281	4.42399	4.43072	4.19852	4.29932	4.22382	4.30121	4.13827	4.24112	4.10085	4.30271	4.37366	4.45384	4.31479	4.18021	4.36496	4.25175	4.23292	4.24066	3.99104	4.08966	4.59962	4.4636	4.35649	4.28111	4.31514	4.08012	4.15982	4.61673	4.63939	4.65985	4.66911	4.02835	4.23979	4.20603	4.22921	4.30695	4.2246	4.01523	4.14844	4.33771	4.13298	4.16518	4.20432	4.39762	4.59189	4.36806	4.44297	4.35994
Me1_v2_0111660	5.46758	5.20984	4.91966	4.91753	5.7067	5.08204	5.01901	4.82926	4.83559	5.71263	5.34144	5.09378	5.03515	4.96332	5.00815	5.58495	5.26289	5.15063	4.90382	5.06987	5.01722	5.37599	5.14871	4.97784	5.03004	4.85688	4.72482	5.51706	5.24924	4.78863	4.76765	4.91867	4.86239	4.5301	4.30115	4.38454	4.49781	4.73021	5.06211	5.14437	4.9993	4.91975	5.50282	5.46031	5.13759	4.84215	4.84568	5.53867	5.25682	5.0617	5.01602	5.27417	5.01496	5.43611	5.12093	5.19259	5.00601	5.1077	4.97357	5.32183	5.21106	4.98447	4.94033	4.7429	4.8879	5.46106	5.24475	4.91804	4.95156	4.80849	5.03318	4.64923	5.33295	4.7269	4.66848	4.69274	5.45724	5.2852	5.29697	5.04601	5.74221	5.38893	5.20704	5.15904	4.99446	5.82903	5.44571	5.3284	5.26469	5.17491	5.07425	5.65954	5.4502	5.61328	5.42565	5.31749	5.30125	5.68547	5.40896	5.3309	5.25965	5.14345	5.10301	5.87664	5.46786	5.22311	5.24154	5.15685	4.98075	5.23851	4.91756	4.85537	4.93686	4.89631	5.2431	5.55712	5.23526	5.26343	4.70292	5.34084	5.62911	5.14092	5.10119	5.60829	5.84025	5.64374	5.70212	5.76164	5.09486	5.5974	5.00526
Me1_v2_0111670	-3.19738	-3.26586	-2.40265	-3.74937	-5.79376	-6.04213	-1.18189	-6.10188	-5.76437	-5.58968	-1.42047	-6.18654	-5.87805	-2.56305	-2.32068	-5.94839	-1.98874	-5.70982	-5.71428	-3.01319	-3.10258	-5.79772	-5.95412	-5.94471	-5.95921	-5.95868	-5.98138	0.625798	-6.52997	-0.42664	-1.46192	-1.39026	-6.60931	0.706236	1.88766	-6.43321	-0.299232	0.0887959	-5.91421	-5.72548	-6.09307	-6.05704	-6.1101	-6.04912	-6.20085	-5.72849	-5.81791	-1.01823	-6.18767	-5.80448	-2.41612	-3.12341	-5.56328	-0.0329781	-5.66319	-5.64364	-2.34829	-4.38749	-5.74736	-6.21828	-0.00227401	-4.25718	-1.50716	-5.92791	-2.74103	-6.03668	1.49918	-6.17559	-1.73021	-1.51505	-2.7977	-6.2493	-5.6601	0.729975	-6.11462	0.687343	-2.16025	-2.04423	-1.8083	-1.87003	-3.70856	-5.87755	-2.87763	-6.42575	-2.73922	-6.35765	-6.00616	-6.06887	-5.93405	-3.54129	-3.85784	-0.165128	-3.33067	-2.53991	-5.93431	-6.02282	-5.86673	-6.23032	-6.11212	-2.28135	-6.0252	-1.75584	-5.91049	-6.45245	-6.50507	-2.65743	-2.22484	-6.01576	-1.16878	0.458902	-6.60534	-0.645862	-6.38747	-6.71745	-5.3881	-5.82933	-5.79316	-5.76526	-5.5462	-5.42138	-3.27804	-5.81721	-5.78898	-6.13087	-2.19355	-5.92841	-5.92698	-2.42687	-5.8978	-5.74551	-3.2866
Me1_v2_0111680	5.39242	5.35594	5.36492	5.19891	5.36338	5.38372	5.34876	5.31208	5.25512	5.93629	5.68068	5.63102	5.62108	5.4702	5.52606	6.01648	5.90353	5.91301	5.81312	5.76286	5.81071	6.18334	6.1521	6.02368	6.03528	5.8501	5.80037	6.363	6.06293	6.18349	6.11765	6.1125	6.00837	4.87406	5.31616	5.33009	5.61895	5.90099	5.373	5.47053	5.31443	5.42749	5.69173	5.6387	5.54783	5.36872	5.40389	5.65955	5.69437	5.63147	5.50121	5.55491	5.62919	5.93923	5.92997	5.85787	5.84764	5.72686	5.75637	6.13872	6.12621	6.13052	6.04064	5.89883	5.80951	6.61681	6.23112	6.12905	6.30424	6.13389	6.14641	5.0868	4.93484	5.38407	5.57729	5.69442	5.60203	5.6894	5.5843	5.58407	5.82664	5.8098	5.69907	5.66935	5.65224	6.13655	6.11209	5.90433	5.86935	5.91538	5.89382	6.23695	6.25585	6.24552	6.1086	6.09826	5.90821	6.53407	6.36309	6.35495	6.23195	6.29073	6.18568	6.73353	6.47732	6.58764	6.57971	6.46153	6.34077	5.54931	5.55351	5.81938	6.2993	6.04582	5.37915	6.04518	5.91881	6.03018	5.96175	5.32329	5.7851	5.62951	5.92122	5.81095	6.24615	6.15149	6.45903	6.58103	6.34217	5.80025	6.10883
Me1_v2_0111690	3.94288	1.62066	2.12369	2.33542	5.28204	2.53981	2.24637	2.18106	2.70042	6.1439	4.25542	3.51507	3.12649	3.35631	3.70132	6.98367	4.5788	3.99483	4.06397	3.83219	4.13416	7.29254	5.50648	4.37224	4.66362	4.63466	4.74328	7.80747	6.98437	4.83934	4.41158	4.77467	5.39649	7.19405	5.4232	5.38243	5.26642	5.15667	3.37999	2.96525	3.31578	3.59306	5.23827	3.87387	3.56923	3.01879	3.9152	6.87948	4.57751	3.62584	3.67192	4.13433	4.24272	7.50063	5.68816	4.33555	4.25997	4.28414	4.50362	7.91057	6.31895	4.85663	4.80877	4.94658	4.76108	8.43856	7.40346	5.52585	5.14375	5.00905	5.18508	7.8106	8.00277	6.04906	5.72293	5.56757	3.98371	3.86063	4.21613	4.24752	5.18377	4.10245	4.03985	4.09903	4.11878	6.84671	5.16946	4.37326	4.32241	4.47413	4.61093	7.23949	5.63584	4.9353	4.92733	4.81933	5.12079	7.64072	6.23447	5.41883	5.3743	5.36306	5.45986	8.38879	7.06324	5.67719	5.72358	5.61341	5.38443	7.69567	6.44238	6.06785	6.00158	6.31366	6.56029	7.0035	7.89861	8.34625	5.53152	5.97196	7.25278	8.01208	8.45335	5.40106	7.05357	7.54511	7.7997	8.42342	5.74855	5.50685	5.07369
Me1_v2_0111740	6.93205	7.32834	7.19116	7.06163	6.76926	7.03172	7.15388	7.13928	6.93544	6.29851	7.00641	7.79546	7.63947	7.45279	7.59125	5.75308	6.86932	7.75649	7.44644	7.73581	7.18186	5.71883	6.75776	7.88823	7.70479	7.77855	7.53372	5.13014	5.74362	7.38357	7.554	7.68472	7.61667	5.14472	6.07028	6.29512	6.45802	6.88892	7.09807	7.12274	7.37507	7.63778	6.54697	7.05929	7.55549	7.66839	7.50707	6.21042	7.08637	7.80337	7.87491	7.57958	7.48674	5.79216	6.41887	7.2452	7.4408	7.35853	7.45497	5.4691	6.49126	7.40241	7.64925	7.42401	7.41643	4.4892	5.53052	7.03749	7.65609	7.48632	7.4977	4.54235	5.74418	6.15853	6.60956	6.76126	7.56387	8.07234	7.63718	7.6345	7.69336	8.04626	7.85275	7.82029	7.65722	6.9278	8.18387	8.93938	8.63748	9.06558	8.5282	6.65101	8.38926	9.04446	8.29951	9.04238	8.22026	6.55566	7.64405	8.46364	8.21496	8.49145	7.52353	5.17629	6.46168	7.89174	8.24321	7.95628	8.18729	5.29135	6.28437	6.81225	7.36318	6.87124	5.46973	5.51382	4.93808	4.38614	7.05083	6.03019	5.89838	5.0938	4.73098	6.45357	6.85014	6.37172	6.42378	5.09398	7.8433	7.65693	7.46312
Me1_v2_0111750	7.36025	7.13245	6.92277	7.04439	7.15149	6.75839	6.76013	6.71487	6.62129	7.17919	6.89271	6.68758	6.67466	6.46444	6.74341	6.87177	6.88591	6.86821	6.81779	6.89822	6.86673	7.03857	6.94341	7.03159	6.91272	7.00171	6.95317	6.6891	6.64263	7.10851	7.15298	7.15239	7.13299	6.36395	6.3329	6.61606	6.80333	7.18683	7.21259	7.02855	6.88548	6.99274	7.04713	6.85157	6.86174	6.8461	6.70148	7.72428	6.90194	6.7809	6.77585	6.51235	6.84165	7.46055	6.89289	6.80965	6.91489	6.91318	6.88908	7.41923	7.26106	7.0177	7.24055	7.17596	7.15942	7.03388	7.31675	7.25112	7.32289	7.4491	7.26246	6.75661	6.57193	6.69112	7.18503	7.31549	7.53992	7.48109	7.47551	7.44053	7.33479	7.16299	7.10352	7.15782	7.10509	7.71815	7.1306	7.15096	7.04886	7.11772	7.19011	7.68999	7.25582	7.18672	6.92827	7.16592	7.23508	7.66503	7.4352	7.32715	7.31687	7.34164	7.40887	7.28066	7.42018	7.5681	7.39564	7.38533	7.53182	6.9594	6.98293	7.30305	7.73032	7.4983	6.70166	6.85074	6.5355	6.4966	6.9586	6.67353	7.60807	7.2774	7.14418	7.05445	7.66215	7.57921	7.64077	7.24765	7.42442	7.35239	7.13975
Me1_v2_0111760	4.59094	5.55614	5.29052	5.02669	4.20657	4.35563	5.35279	5.33326	5.00357	3.88231	4.84345	6.38295	6.13441	6.5102	6.57146	3.96781	4.68306	7.02014	6.39174	7.15933	5.78941	4.85111	4.5874	5.96192	5.79815	6.07014	5.83725	5.08418	4.47328	4.91411	5.18993	5.51517	5.48843	4.91931	3.61586	3.24133	3.20244	3.48222	4.83827	4.88542	6.00572	6.23951	3.49909	4.13943	5.25454	5.54451	6.20985	4.00785	5.26435	6.55792	6.55974	6.18897	6.36927	4.17459	4.25263	6.31233	6.50633	4.3058	5.40437	4.75027	4.60525	5.36769	5.88064	4.76637	5.06668	5.19127	5.00423	4.48934	5.55571	4.97757	5.52737	4.53183	2.29115	3.74393	3.48079	3.96814	5.14052	6.81345	5.88605	6.04884	5.92479	6.32993	6.77537	6.8124	6.77996	5.60927	7.67351	7.50693	7.05434	8.19886	7.05827	4.60184	5.8037	6.72935	6.24034	7.58746	6.4282	5.43672	6.08296	6.92405	6.36857	7.36561	5.678	5.30487	5.07866	5.50409	6.47516	5.51368	5.89946	4.39372	3.53936	3.52512	4.16956	3.73949	3.69437	3.66011	4.58171	4.62053	5.31977	4.04509	3.89785	3.64929	4.51413	3.474	5.43937	4.42874	5.24384	5.1952	5.39808	5.84166	4.95228
Me1_v2_0111780	1.48532	1.22556	1.10408	1.6405	0.272617	-1.39284	0.332773	0.566374	0.355732	0.105625	-0.626118	-0.906066	-1.34266	-2.3266	-0.512787	0.904658	-2.33806	-2.52469	-5.71428	-2.85987	-4.01848	1.78167	-2.03099	-4.45905	-4.35822	-4.35917	-2.79744	2.74292	0.938863	-2.88368	-4.17314	-2.97271	-2.90712	2.04542	1.50137	0.318205	-0.0106184	-1.14447	0.249818	-1.07587	-1.55947	-1.09376	-1.57584	-1.94655	-2.72797	-2.25739	-2.06648	1.2275	-1.2149	-3.47562	-5.98709	-4.04847	-1.85884	0.561291	-4.07262	-2.83101	-5.75984	-5.80382	-1.6428	1.02259	-2.63482	-2.28214	-3.45792	-4.33917	-4.46025	1.43863	0.763153	-2.46596	-4.33097	-4.40902	-4.27507	1.79078	-2.53293	-1.75141	-0.377514	-1.20323	0.565646	1.37083	1.2113	1.54286	-0.288403	-1.10989	-0.576756	-0.305081	0.792653	0.353738	-1.357	-1.96379	-4.35025	-1.20687	-1.85821	0.567656	-0.647695	-2.06416	-1.83855	-3.69311	-1.4613	0.105375	-2.40915	-2.98475	-2.55851	-3.25084	-3.58516	1.54323	-0.103973	-2.28965	-2.98493	-3.20382	-2.75252	1.09081	0.431795	0.403383	-0.655179	-0.272212	0.643671	0.587085	0.590868	1.38651	-5.5462	0.33094	0.445383	-0.846102	-0.486259	-1.17416	0.636566	0.614807	0.481552	1.96089	-2.43507	-0.454275	-5.43317
Me1_v2_0111790	0.78452	-0.160394	-0.177954	0.550366	-1.13183	-4.39977	-1.58144	-0.849906	-0.748406	0.282275	-4.63377	-2.54086	-1.47913	-2.81754	-2.48352	-0.351958	-5.78	-3.96814	-5.71428	-1.72444	-4.0362	0.711439	-2.2748	-3.70863	-1.7714	-5.95868	-3.48088	1.00396	0.050178	-6.32518	-2.90364	-5.74869	-6.60931	0.794876	-0.18705	-0.294795	-1.98636	-2.45097	-0.101622	-1.39797	-1.58114	-2.03071	-2.06832	-3.56573	-2.34416	-2.77835	-3.00191	0.0402086	-2.50202	-3.40257	-3.33771	-5.61488	-3.19148	-0.0812693	-1.85127	-2.7614	-5.75984	-4.23669	-3.99022	0.0865759	-2.90781	-3.43248	-5.76844	-4.28551	-6.04168	0.615034	-1.06744	-1.95873	-4.38175	-5.99017	-5.85568	0.745837	-3.15223	-3.32163	-2.84373	-3.22735	-1.18193	-0.0912926	-0.583295	-0.312864	-1.1212	-3.41018	-1.58564	-0.220021	-0.171405	-0.724271	-2.24729	-3.51815	-2.78749	-3.08849	-6.10811	-1.17131	-2.70862	-1.90444	-2.63088	-4.33937	-2.88998	-1.13682	-4.49661	-6.14726	-4.36713	-6.04093	-4.28391	0.741345	-0.957026	-4.6587	-4.65029	-2.78331	-2.03481	0.126039	-0.438921	-0.840625	-0.191751	-1.93467	-2.45842	-0.67108	-1.26128	-0.302131	-5.5462	-1.92701	-0.361945	-0.20618	-1.84273	-1.42572	-1.42038	-0.923585	-1.67822	0.256789	-5.8978	-1.13359	-3.79411
Me1_v2_0111800	3.91777	3.9026	3.8454	4.39395	2.41965	1.98056	2.59137	2.58115	3.10473	2.99442	1.98293	1.48216	1.35021	1.23586	1.65882	2.91167	0.921846	-0.108416	-0.36556	0.0544457	-0.174695	3.80898	0.996343	-0.688986	-0.932779	-0.363294	-0.163418	4.85243	3.25938	0.0652357	-2.56405	-1.4702	-0.503911	4.59374	3.51603	2.47597	2.33523	1.59357	2.59337	1.94841	1.93742	1.66879	0.847779	0.167684	0.419585	0.491228	0.90759	3.60574	0.716227	-0.855917	-0.765471	-1.07141	0.264859	3.37898	0.519266	-2.18993	-1.66195	-0.593543	-0.80857	3.37014	1.1122	-0.610733	-2.04582	-1.07591	-1.18019	4.28762	3.04976	0.00605013	-1.38344	-0.69973	-0.495233	4.23886	1.90152	0.958923	1.11728	1.1668	3.29311	3.48971	3.80363	4.01528	2.16362	2.22421	2.53705	2.76319	3.31301	3.02907	1.65528	0.629913	0.725704	0.696126	1.86148	3.20802	1.33073	0.789392	-0.389989	0.596899	0.310058	3.12147	1.10409	0.00951817	-0.0543696	-0.141347	0.193245	4.27164	2.60961	1.37622	-0.07098	0.0869674	-0.345995	4.24701	3.18288	2.88417	2.49541	2.23712	2.57742	2.72876	3.22239	3.9346	-3.97166	1.93689	2.73413	1.96611	2.51935	0.919032	2.92399	2.56409	2.86283	4.0634	-0.22927	2.2759	-3.11641
Me1_v2_0111820	4.37911	4.21874	3.97491	3.9548	4.48958	4.29954	4.10792	4.05205	4.13301	4.3799	4.3142	3.86156	3.98572	4.08321	3.83226	4.40949	3.84711	3.68157	3.77486	3.69048	3.86257	4.37932	3.97153	3.48578	3.46831	3.46221	3.4829	4.46557	4.51497	3.941	3.58878	3.54951	3.48448	4.4798	4.27857	4.17999	4.29729	3.95551	4.21595	4.16349	4.2806	4.02139	4.3254	3.93462	3.97208	4.01731	3.95485	4.21458	4.04291	3.75322	3.66651	3.98247	3.67066	4.44931	4.00841	3.75048	3.53827	3.45371	3.31656	4.56856	4.07879	3.69483	3.69773	3.50779	3.58748	4.64626	4.35687	3.76485	3.56264	3.47224	3.46474	4.62554	5.54132	4.33845	4.18436	4.02274	3.97504	4.18141	4.13462	4.01788	4.33555	4.0477	4.17764	4.46023	4.1049	4.43215	4.09202	4.01865	3.75523	3.71384	3.61308	4.2991	3.8595	3.55227	3.80249	3.5672	3.6362	4.54036	3.98631	3.70665	3.42792	3.62461	3.71329	4.7614	4.4642	3.80454	3.6989	3.56706	3.44114	4.64974	4.44729	4.22042	3.7736	4.20557	4.57514	4.58508	4.61815	4.73929	3.58765	4.52607	4.66361	4.53554	4.77829	4.32436	4.42163	4.22601	4.50666	4.64578	3.41907	4.3672	3.57491
Me1_v2_0111830	2.20574	2.12753	2.4207	2.23745	2.49869	2.14335	1.94461	2.29492	1.90783	1.86935	2.25575	1.88852	1.91808	2.13706	1.71391	2.19039	1.95096	1.72098	1.63606	1.95945	1.94151	2.54038	2.55665	1.97531	1.84311	2.19402	1.78119	2.46155	2.35413	2.2764	2.35828	2.34558	2.18648	2.29418	2.14653	2.2601	2.30732	2.33541	2.28667	1.93692	2.38071	1.94278	2.27217	2.23071	2.07681	2.19506	2.10324	2.15975	2.06952	2.06196	1.738	1.72392	2.32129	2.17199	2.11349	2.01898	2.09517	1.66048	1.7191	2.21802	2.45602	2.01941	2.00972	1.77686	2.25919	2.65486	2.77854	2.12277	2.15076	2.14617	2.3688	1.96949	1.17038	2.50076	2.39806	2.22403	1.98532	2.05812	2.24524	2.0979	2.31126	2.05875	1.67082	2.17046	2.07391	1.91971	1.86756	2.2717	1.97706	1.82683	2.13045	2.44425	1.95609	1.91159	1.95973	1.73029	1.35776	2.49629	2.25616	1.93275	2.07142	1.86318	2.26229	2.68398	2.4692	2.18815	2.26825	1.52548	2.18822	2.33998	2.17456	2.46075	2.28198	2.23247	2.6011	2.70426	2.87182	2.83995	2.65564	2.48736	2.23832	2.89037	3.258	2.15641	2.39374	2.70568	2.64726	2.76572	2.05799	2.53748	2.2841
Me1_v2_0111840	3.29071	3.37221	3.38318	3.49719	3.29913	3.55654	3.45272	3.16077	3.42568	3.61952	3.39242	3.50444	3.51155	3.37171	3.17328	3.85703	3.47222	3.51459	3.56923	3.29466	3.2837	4.03988	3.83536	3.50217	3.34308	3.11716	3.25941	4.34102	4.40381	4.00085	3.69808	3.40117	3.52813	4.23868	4.19555	4.16878	4.34951	4.01623	3.26717	3.38367	3.21283	3.53309	3.52801	3.48513	3.48946	3.071	3.12767	3.86616	3.47915	3.4004	3.25474	3.45976	3.21308	3.84433	3.61451	3.29501	3.39095	3.41533	3.56451	4.05176	3.89692	3.46987	3.4555	3.10375	3.5307	4.32293	4.36224	3.59082	3.79909	3.21864	3.43384	4.28019	5.39841	4.40275	4.10167	4.05882	3.57021	3.29585	3.60481	3.34958	3.4501	3.63781	3.29153	3.45505	3.5032	3.83809	3.53488	3.36976	3.21048	3.22765	3.38256	3.75211	3.58501	3.47193	3.35702	3.32029	3.29146	4.16589	3.62243	3.38209	3.31585	3.29546	2.98776	4.44032	4.01752	3.56994	3.57425	3.46606	3.20924	4.57622	4.27747	4.08313	3.68783	3.77389	3.70026	3.95104	4.01232	4.26378	3.65719	3.62978	3.8423	3.83686	4.25632	3.50303	3.69306	3.90155	4.32171	4.34888	3.64347	3.60219	3.4183
Me1_v2_0111850	7.82205	8.38915	8.97906	9.54979	7.84138	9.55638	9.97396	10.4865	11.1811	7.3138	9.05711	10.1829	10.8304	11.4135	11.5983	7.79495	9.89422	10.7219	11.1518	11.3573	11.5303	6.16266	9.8148	10.482	10.8711	11.1528	11.166	2.32645	8.02607	10.3758	10.4647	10.6974	10.9327	2.89893	8.17051	9.51277	9.91363	10.2732	7.84674	8.55157	8.72605	9.32037	8.19365	9.70756	9.96225	10.2759	10.6984	7.27051	9.65118	10.511	11.126	11.3104	11.4586	7.40438	10.4953	11.3166	11.2559	11.4147	11.2834	6.42535	9.8987	10.9198	10.9469	11.0243	10.8313	1.96772	7.23352	10.1637	10.5689	10.4276	10.6406	2.16341	8.41976	9.22367	9.57494	9.98427	7.40207	7.97197	8.17344	8.6986	7.93313	9.25823	9.73888	10.062	10.3352	7.41585	9.51639	10.1742	10.651	10.9364	10.992	7.76923	10.1048	10.7341	11.2493	11.1303	10.9709	6.64588	9.9032	10.7478	10.9262	11.0522	10.8888	2.53244	8.41243	10.0878	10.7353	10.7383	10.227	4.54849	8.63629	9.35328	9.86508	9.85576	7.66649	7.88385	6.81951	2.41702	11.1581	8.21381	7.59046	7.97582	6.91424	8.26844	7.63007	8.0266	6.77287	2.45776	10.7166	7.93837	10.7669
Me1_v2_0111860	2.19034	2.04439	2.27117	1.78522	2.40128	2.03349	2.34777	1.91205	2.27389	2.6014	2.171	2.37277	1.89599	2.3644	2.21364	2.67204	2.70962	3.01902	3.57431	3.52562	3.1823	2.65987	3.14297	3.50721	3.74017	3.57079	3.72399	1.65107	2.88216	3.51918	3.33656	3.96771	4.05985	1.98057	1.90721	2.1057	2.58665	2.79682	2.53276	2.06076	2.35674	1.53984	2.70733	2.58353	1.43483	1.73163	1.89956	2.50814	2.79277	3.06122	2.50779	3.67055	2.88895	3.08584	2.64449	3.14687	3.37598	3.13445	2.83347	1.66231	2.77556	3.79111	3.60005	3.55071	3.92978	2.6949	2.33844	3.55826	3.7941	3.84564	4.3608	2.84217	4.17921	2.9849	3.1628	3.36217	1.67312	2.2764	2.37594	0.791055	2.57009	2.71294	2.75501	1.99153	2.56625	2.94408	2.73503	1.40132	2.30087	2.35564	2.68477	2.21361	2.34981	2.25737	2.63165	2.60039	2.25953	2.43135	2.98397	3.39276	3.45133	3.80135	3.39891	2.0795	2.48526	2.87881	4.0571	3.37307	4.0711	3.3793	2.3478	2.35644	3.41827	2.41213	2.17162	2.34623	2.36532	1.97899	3.08921	0.787007	2.92176	1.69926	1.39425	2.25804	2.18984	2.08913	2.73531	1.79385	3.63709	2.45488	4.10197
Me1_v2_0111870	5.40308	5.20107	5.02076	5.18646	4.53847	4.97111	5.05617	5.19616	5.33334	4.71212	4.86183	5.16038	5.18164	5.03934	5.18097	4.41303	4.81933	5.6776	5.35236	5.49731	4.79687	4.02581	4.8644	6.17846	6.25154	6.19379	5.90437	3.52951	4.20275	5.36005	5.93912	6.00155	6.15961	3.60125	3.95233	4.08578	4.42601	4.58399	4.93409	4.63008	4.46089	4.57303	3.98891	4.88068	5.01784	5.37649	5.02417	4.8924	4.86113	5.32135	4.94081	4.85659	4.71907	4.13327	4.46222	5.46841	4.96738	5.28267	5.2805	3.97477	4.90023	5.82696	6.0505	5.58559	5.6849	3.32244	4.15622	5.31097	5.87422	6.00169	6.24968	3.18255	3.49998	4.1607	5.07923	5.01615	4.99169	5.0025	4.9843	5.26581	4.54209	5.18492	4.90767	5.10914	4.87363	4.01479	4.53114	5.08655	4.90891	4.81122	4.61825	4.33017	4.79542	5.16669	5.18368	5.35959	4.85018	4.01705	5.18335	5.6792	5.77308	5.79061	4.9589	3.80385	4.54054	5.0142	5.96322	5.41153	5.96818	4.23916	4.17801	4.58925	5.47209	4.9055	4.45549	4.17467	3.85154	3.74362	5.85722	4.58462	5.0701	4.02729	4.03306	4.09775	4.09914	4.15915	4.12506	3.96333	5.33515	4.72746	5.88754
Me1_v2_0111890	2.94195	2.7443	3.18662	3.22739	3.42042	3.53069	3.57696	3.54894	3.84549	4.32572	3.89742	3.55792	3.63541	3.6901	3.50099	4.74687	4.21487	3.93354	3.92372	3.99056	3.90069	4.9339	4.67815	4.13783	3.94264	4.04862	4.06662	4.83439	4.62821	4.58684	4.4604	4.61541	4.35146	4.27619	4.73508	4.56295	4.54313	4.58968	3.22546	3.14291	3.26546	3.3928	4.24593	3.80511	3.59118	3.22349	3.54421	4.22713	4.15219	3.54134	3.55743	3.52368	3.91206	4.52549	4.36137	3.87772	4.01915	4.08728	3.93985	4.57784	4.48646	4.0441	4.21582	4.1115	4.24215	4.20979	4.65723	4.6844	4.49724	4.70336	4.58372	3.75061	5.32504	4.81391	4.80378	4.69996	3.06776	3.14361	3.08566	3.14013	3.69998	3.61566	3.12496	3.40761	3.48631	4.26069	3.55717	3.26051	3.40409	3.51612	3.72836	4.38991	4.07802	3.65815	3.81813	3.75808	3.86395	4.91357	4.3604	4.09653	4.2906	4.03963	4.35476	4.44942	4.70635	4.60207	4.47114	4.42639	4.55959	4.08734	4.63272	4.69087	4.65596	4.72704	4.33924	4.62202	4.84161	4.88814	4.40937	3.72926	4.39207	4.65804	4.65753	4.21012	4.27185	4.39883	4.6762	4.48731	4.35106	3.69555	4.51107
Me1_v2_0111900	1.4638	1.28374	1.84882	1.96542	1.72158	2.20343	2.21869	2.08176	2.32376	2.69443	2.56785	2.10933	2.23775	2.19531	2.14153	3.10924	2.54836	2.02084	2.05496	2.13798	2.19013	3.45043	2.89563	2.33116	2.39689	2.06441	2.36966	3.96418	3.38466	2.45599	2.63703	2.5778	2.69006	3.67971	3.20305	3.16248	3.00421	2.75434	1.85291	1.80565	1.55793	1.85963	2.40778	2.04498	1.79718	1.78332	2.20956	2.85629	2.16842	1.90426	1.89407	2.12679	2.07652	3.47106	2.8544	1.94535	2.08381	2.34437	2.44379	3.36387	3.03216	2.62084	2.11972	2.84384	2.61311	3.19107	3.05047	2.84522	2.82343	2.78692	2.51895	2.87668	4.28654	2.96205	2.81881	2.5467	1.72183	1.61797	1.79243	1.9274	2.06494	1.63969	2.16039	1.96711	2.56459	3.20137	2.30559	1.66857	1.91282	1.61122	2.08746	3.2348	2.69696	1.86882	2.28198	1.88824	2.49199	3.29024	2.62917	2.32498	2.55211	2.18454	2.58298	3.23078	2.91543	2.83094	2.33324	2.44207	2.67456	2.74944	2.99975	2.90763	2.42013	2.82412	3.12046	3.29177	3.81006	4.11565	3.02242	2.71814	3.27216	3.83138	3.8014	3.0608	3.19055	3.33954	3.23823	2.89974	2.59628	2.32389	2.75463
Me1_v2_0111910	0.217503	0.252122	-0.66352	-1.40449	0.270881	0.429911	0.132732	0.463344	0.0611074	1.08295	1.22793	0.474032	0.18093	0.125268	0.565583	2.43442	1.9792	0.0621606	0.818626	0.835263	1.31759	4.01012	3.32241	1.89058	2.38097	1.44493	1.92042	4.49051	3.53186	2.56543	3.32017	3.34865	3.53929	4.59746	4.09493	3.26451	3.32041	3.65281	0.452353	0.537339	-0.168249	0.00267844	1.57638	1.08203	0.663708	0.532088	1.29121	2.0053	1.71466	0.495442	0.816337	0.232273	0.972363	3.90392	2.39204	1.62792	1.2815	1.23002	1.42117	4.46937	2.64917	2.32056	2.27909	2.55538	2.51931	5.15058	4.17792	3.33624	2.92155	3.84491	3.566	4.78399	4.56796	3.79818	4.65478	3.44875	0.78307	0.953247	0.250299	0.340709	0.775625	0.3427	0.419094	0.278755	0.474785	2.06489	0.957044	1.13925	0.256987	0.0867754	1.3904	3.78181	2.31074	1.06734	1.44153	0.684307	1.5583	3.97087	2.86588	2.32147	2.61047	2.04293	3.76717	5.0771	4.26924	3.58252	3.31804	4.33416	4.50078	5.28079	4.42812	4.32928	5.51274	5.76617	1.88066	2.35951	4.27254	4.70178	3.62454	-1.04722	2.42629	3.92629	4.3384	1.33247	2.43085	3.76424	3.9892	5.10105	4.18796	0.963971	3.12807
Me1_v2_0111920	4.40538	4.06767	3.93944	4.0357	4.51249	3.94407	3.37538	3.64707	3.87414	5.79987	5.36562	4.83984	4.8643	4.77695	4.66708	6.16637	5.86513	5.79326	5.60879	5.36058	5.4791	6.11034	6.23865	5.96509	5.93257	5.90974	5.85706	5.90415	6.12428	5.98394	5.91481	5.83003	6.04382	5.00313	5.78338	5.88385	5.86257	5.91655	4.3503	4.43597	4.07102	4.13104	5.04021	4.48508	4.11274	3.98591	4.39075	5.51856	5.46716	5.17574	4.97633	5.28664	5.07664	6.05296	6.1153	5.86086	5.4305	5.68883	5.58937	6.16187	6.38429	6.07396	5.78039	5.82073	5.61171	5.81765	6.16891	6.24283	5.99722	5.88776	5.98366	5.18195	6.44785	5.80513	5.95201	5.83368	4.06847	4.2721	4.19487	3.82733	4.56862	3.94462	3.92751	3.8365	3.71402	5.60395	5.61164	5.08635	5.07667	4.72002	4.8746	6.05316	5.98901	5.60667	5.95326	5.7025	5.5571	6.22298	6.41383	6.07536	6.02628	5.74173	5.83142	5.98709	6.60833	6.09778	6.21835	6.11849	5.6424	5.54014	5.98614	5.94991	6.21445	6.0755	5.89614	6.04303	6.43858	6.20333	6.29032	4.97861	5.91563	6.40004	6.52729	4.99549	5.88947	6.1789	6.20843	5.90194	6.11406	4.38529	6.21135
Me1_v2_0111930	2.68913	2.35499	2.49197	2.79602	3.09864	2.84206	2.83765	2.72321	2.84072	3.07498	3.21568	3.22188	2.80738	2.79952	3.11466	3.36818	3.1286	3.17655	3.08575	3.1175	2.72334	3.74816	3.26088	3.04155	2.68441	2.24205	2.9036	3.65089	3.25743	3.03838	2.69263	2.4206	2.27814	3.79573	3.66814	3.38383	3.18159	2.91944	2.95784	2.424	2.3786	2.21222	3.01997	2.70797	2.78527	2.89255	2.7574	3.4404	3.24674	2.86433	3.00612	2.07276	2.74861	3.30364	2.86299	2.98693	2.71899	2.19991	3.03757	3.51375	2.91821	2.84792	2.93968	2.48169	2.96908	3.63286	3.36247	2.94329	2.84918	2.95188	2.83687	4.00575	-1.05488	2.88229	3.34615	3.19796	2.81615	2.64078	2.62816	2.58463	3.02095	2.87723	2.51161	2.41927	2.62794	3.46566	3.06732	2.98127	3.11249	3.10226	2.99465	3.37275	2.72973	2.81471	2.62288	2.78863	2.86796	3.09109	2.94295	2.79873	3.04994	2.91399	2.60474	3.38333	3.41363	2.96777	2.76342	2.63594	2.85039	3.30926	3.08251	3.21735	3.03224	2.77057	3.50473	3.10385	3.06228	3.2409	2.38916	3.24361	3.3021	3.27487	3.30328	2.82242	3.38738	3.29672	2.94617	3.68128	2.75273	3.12645	2.45985
Me1_v2_0111940	4.85005	4.59853	4.48604	4.43042	5.25151	4.89638	4.65648	4.79887	4.66038	5.322	5.12032	4.95749	4.90271	4.72367	4.84298	5.14134	5.15415	4.95207	5.02897	4.96274	4.92955	5.35974	5.11844	4.80108	4.81008	4.81402	4.74248	5.31405	5.39125	4.81262	4.75284	4.56858	4.64279	5.48128	5.37747	5.3272	5.04169	4.88616	4.7983	4.65423	4.59043	4.58057	5.10775	4.88699	4.78622	4.80818	4.80119	5.28812	4.95304	4.9895	4.65979	4.8507	4.9185	5.28721	5.127	4.91892	5.06132	4.87852	4.87648	5.37715	5.04114	4.80706	4.74236	4.61614	4.7407	5.65588	5.43134	4.91408	4.7636	4.70828	4.75843	6.00013	6.19175	5.21872	5.20879	5.10136	4.73061	4.4928	4.63225	4.58618	5.16166	4.8041	4.74634	4.83639	4.79654	5.26113	5.15797	4.89494	4.97222	4.82932	4.849	5.45371	4.88117	4.73415	4.86578	4.85418	4.89886	5.36083	5.02379	4.91694	4.80644	4.88205	4.89085	5.53096	5.34252	4.94347	4.78688	4.64232	4.79456	5.68416	5.36794	5.13898	4.99269	5.09263	4.79262	5.1072	5.02412	4.8689	4.15059	4.63116	5.26506	5.06864	5.03674	5.01773	5.23509	5.27153	5.15379	5.42797	4.4923	4.98641	4.91685
Me1_v2_0111950	4.66625	3.88107	4.19913	3.96651	5.87039	4.43414	4.23359	4.2255	4.8964	6.5582	5.53241	4.42535	3.95675	4.18782	4.13908	5.82264	4.49703	3.6548	3.52261	3.27002	3.62213	4.72353	3.64886	2.78234	2.76687	2.49841	2.95955	4.76835	4.88005	2.94791	1.98452	2.47334	1.74311	5.78835	5.22585	5.08856	4.75872	3.96119	4.78362	4.82971	4.62734	4.65984	5.74673	3.97343	3.96401	4.03118	4.57195	6.06244	4.91359	4.06414	3.65384	4.13925	3.7652	5.33059	4.38288	3.99229	3.46444	3.5805	3.58479	4.25618	4.26644	3.99712	3.79105	3.41509	3.18659	4.5353	4.636	3.4374	3.30782	3.29431	3.07927	5.99556	6.96571	5.90881	5.56195	4.77512	5.19181	4.65247	5.15552	5.00224	5.8077	4.33212	4.83794	4.84227	4.88729	6.35667	5.22391	4.31095	4.14935	3.93067	3.76013	5.71818	4.60813	4.08953	4.6229	4.18033	3.97617	5.15518	5.08389	4.9993	4.86727	4.86301	4.2212	5.33506	5.51667	4.56957	4.54053	4.41211	2.93885	6.15427	6.22552	5.83028	4.77439	5.5592	7.22933	6.11056	5.25625	5.42793	2.66896	6.59006	6.50903	5.82362	4.81344	5.86893	6.64156	6.11783	5.42199	5.52788	4.43611	6.02601	2.63744
Me1_v2_0111960	2.92022	0.359943	0.858854	0.902412	4.97088	1.89906	1.81808	1.066	2.05822	6.58696	3.59439	2.00516	1.56593	1.35805	1.38838	6.93077	3.12276	1.96829	1.60736	1.29861	2.24867	8.55232	4.83261	2.18073	1.88506	1.70805	1.83092	11.3518	9.91387	6.31927	4.21998	3.44763	3.1787	11.6264	10.5685	9.50968	8.81703	8.35133	3.11067	1.55541	1.41483	1.86293	5.05508	2.61049	2.03475	0.621199	7.03584	5.42101	2.43026	2.06667	1.64005	1.86543	1.45144	6.25275	3.95985	2.37798	2.083	0.384136	5.60528	8.65134	6.2964	3.76502	3.07696	1.95301	2.13997	11.5075	10.644	7.5359	5.86118	4.13188	3.94567	11.8961	11.9313	10.4787	9.71183	9.48092	2.09828	1.2221	1.31599	1.24791	3.83019	1.75432	2.03208	1.79743	1.31176	6.22215	3.2393	2.11987	1.3415	1.49974	1.15135	7.24473	5.73283	3.19841	2.70505	2.29276	2.57379	8.91623	7.46673	5.85977	4.50566	4.43026	4.07167	11.5148	9.98485	7.83858	7.07205	6.03182	5.34373	11.5763	10.2723	9.8529	9.07453	9.53174	7.34455	7.01227	9.03702	11.6767	4.00923	5.88429	5.70538	6.60228	9.09226	5.01512	6.47949	7.46702	8.96503	11.4971	6.01776	3.97852	4.31422
Me1_v2_0111970	4.03403	3.86225	3.92088	3.95571	3.51152	4.01082	3.82622	4.0912	4.08371	3.52814	3.68155	3.91862	3.97356	3.86218	4.11691	3.59118	3.75238	3.71641	3.6265	3.88191	3.52998	2.85339	3.49589	3.56773	3.41519	3.49843	3.46412	3.05508	3.23167	3.49621	3.45622	3.27778	3.33948	3.5829	3.74097	3.68412	3.64563	3.53323	3.9463	3.87891	4.05915	3.8494	3.77523	3.98406	3.7892	3.95886	4.11263	3.38755	3.87742	3.81911	3.9391	3.64319	3.49892	3.17437	3.86083	3.90372	3.38968	3.62	3.54172	3.11469	3.44545	3.32304	3.44602	3.62702	3.39567	3.43116	3.34125	3.70723	3.63043	3.56389	3.40844	3.56181	1.52174	3.81005	3.70976	3.99294	3.91915	3.84586	3.67224	3.73478	3.87141	3.91271	3.82386	3.76415	3.72529	3.50476	3.62483	3.90413	3.71583	3.6916	3.80008	3.47	3.47212	3.33206	3.54433	3.57284	3.67513	3.27874	3.56147	3.66985	3.58302	3.73591	3.59804	3.31627	3.7012	3.72165	3.71583	3.67798	3.32246	3.49509	3.8249	3.69286	3.73807	3.77282	3.70996	3.66634	3.09613	3.09849	3.57101	3.91812	3.57971	3.45664	3.51682	3.88513	3.55836	3.56089	3.23955	3.1911	3.77538	3.81697	3.48686
Me1_v2_0111980	4.17905	4.08123	4.271	4.15195	3.76825	4.09428	4.20501	4.10449	4.29123	3.90913	3.93058	4.13458	4.20987	4.16042	4.2597	3.77212	3.92183	3.90308	3.96963	3.83534	3.92298	3.08994	3.76092	3.66436	3.47365	3.87664	3.70089	3.13249	3.51275	3.65883	3.60286	3.58373	3.72266	3.6557	3.67279	4.0316	3.87894	3.61955	4.10014	4.18362	3.85311	4.09777	4.00505	4.22098	4.07211	4.06612	4.23959	3.81897	3.97836	3.89396	4.13134	4.05625	4.04152	3.76079	4.1106	3.83303	3.7469	3.8472	3.74059	3.41339	3.98147	3.49933	3.80714	3.76968	3.68234	3.62741	3.65362	3.94761	3.78807	3.88643	3.92507	4.02727	5.35441	4.23879	4.17717	4.14106	4.13298	4.06204	4.02286	4.03901	4.06564	4.01019	4.21355	4.13732	4.13413	3.90603	3.99561	3.92233	3.77799	3.87712	3.76221	3.73462	3.74071	3.7417	3.78522	3.97576	3.87291	3.53179	3.88624	3.79615	3.7913	3.87346	4.0006	3.68262	3.81146	4.03681	3.71585	3.93239	3.67231	4.12376	4.11074	4.14882	4.07423	4.02411	3.98142	3.66389	3.2092	3.13479	3.8457	3.84157	4.07605	3.73511	3.66441	4.18513	3.69761	3.43054	3.53412	3.63573	3.91883	3.96485	3.65348
Me1_v2_0111990	3.35545	2.72417	1.89464	1.63145	2.74016	2.94611	1.75061	1.64234	1.21771	3.10883	3.74113	3.78277	3.10717	2.37588	2.34524	2.91428	3.31452	2.86306	3.00474	2.70712	3.15685	2.15896	2.6172	2.119	2.55695	2.80013	2.67051	1.42395	1.7388	1.16828	1.52165	1.96526	2.11982	1.34068	2.25877	2.50259	2.62762	2.59267	3.1254	2.40542	2.23709	1.54459	3.77092	3.54902	2.69813	2.67974	2.41736	2.8338	4.12613	4.07026	3.77419	3.74868	3.52367	3.20053	3.80974	3.75103	3.83405	3.76823	3.6154	2.24399	2.96495	3.28497	3.18464	3.12059	3.37631	-0.110883	0.743377	2.4155	2.29599	2.44366	2.73442	0.318566	2.17054	2.90589	3.23241	2.72145	2.7481	2.7824	2.30396	1.48294	3.17572	2.65006	1.72774	1.42965	1.26448	3.02425	3.82926	3.06348	2.69279	2.05666	2.45679	2.87263	2.84917	2.52147	2.57033	2.47462	2.92883	1.59636	2.43674	2.6156	2.58184	2.74154	3.20785	0.684991	1.45238	1.56046	1.69913	1.81959	2.68284	1.12983	2.3429	2.79766	2.82781	2.97256	3.44134	2.85535	2.61413	1.64394	2.33211	3.06538	2.84639	3.52206	2.74203	3.65798	2.75884	2.80066	1.27156	-0.098553	2.0825	3.23604	2.04634
Me1_v2_0112000	5.63739	5.27774	5.11069	4.99423	6.66069	5.72542	5.37311	4.90675	4.77563	7.26394	6.57093	5.87283	5.76882	5.41773	5.12788	7.28364	6.3555	5.73205	5.48057	4.84483	4.98133	7.11791	6.32709	4.9871	4.94132	4.62782	4.48383	6.78795	6.76456	4.70736	4.30852	4.10651	4.023	6.95565	6.12421	5.53098	5.1221	4.89484	5.59676	5.29877	5.06117	4.81441	6.23921	5.10166	4.74889	4.67476	4.7336	6.62878	5.70395	4.93312	4.73729	5.19538	4.80534	6.64759	5.99194	5.08491	4.50589	4.41322	4.31875	6.54449	5.84454	4.47797	4.12075	3.93663	3.8741	6.84428	6.4229	4.58101	3.77261	3.47012	3.38009	6.99793	7.10127	5.10812	4.89669	4.90105	5.47585	5.35014	5.0622	5.07538	6.41741	5.28279	5.23461	4.80538	4.70472	6.94947	6.29259	5.61097	5.50105	5.29572	5.18917	6.91773	5.86274	5.17875	5.12226	4.77842	4.83608	6.73206	5.93902	4.95845	4.68094	4.45008	4.37148	6.88666	6.38514	4.62183	4.00724	3.86981	3.61858	7.09577	5.9663	5.39857	4.99813	5.41319	7.5133	7.306	7.43483	7.06619	4.38042	7.01757	6.77953	6.93708	6.88592	6.34	7.03467	6.9528	6.67186	6.8812	4.08666	6.30083	4.17826
Me1_v2_0112010	4.00864	3.51505	3.50525	3.33692	5.75503	4.33624	3.85774	3.79864	3.77282	5.87252	4.64696	4.26969	4.16811	4.02108	3.94578	5.96849	4.2464	3.86642	3.932	3.23982	3.53489	7.12784	4.04142	3.7545	4.04046	4.01373	3.91113	7.80378	6.12695	3.74194	3.90936	4.82851	5.28614	5.0982	4.11546	4.75355	5.07365	5.56607	4.27965	3.61662	3.71313	3.49155	5.26772	4.47446	4.12662	4.08163	4.10673	5.50256	5.08985	4.3926	4.27433	4.72923	4.20626	7.24206	4.9246	3.95415	3.39768	3.77108	3.75039	8.09809	5.4715	4.40295	3.85205	4.54637	4.59937	8.88487	6.99583	5.23681	5.03309	5.53633	5.34718	6.76216	7.23154	5.58222	7.00608	5.9301	4.04516	3.78786	3.87625	3.90735	5.32652	4.42262	4.29461	4.08574	4.13847	5.87037	5.23716	4.60652	4.5124	3.85937	4.67594	7.15189	5.60712	4.4925	4.94774	4.06541	5.37167	7.00921	5.95899	5.40244	5.3936	5.18044	6.81431	8.22643	6.42627	5.73748	5.8121	6.83811	6.9104	6.0445	6.29641	6.494	8.28774	8.4081	5.98889	5.94511	7.74707	8.26276	5.22459	6.15411	5.651	7.63713	8.49499	5.30495	6.01124	7.28537	7.05719	8.23456	6.71782	5.43206	4.42881
Me1_v2_0112050	5.32957	5.27816	5.22235	5.24729	5.45948	5.26612	5.24533	5.09419	4.92968	5.15739	5.06791	4.86435	4.85917	4.69716	4.89605	5.02535	4.9859	4.78178	4.83608	5.0509	4.91631	5.37503	5.10167	4.96285	4.70958	4.67277	4.74215	5.73233	5.3763	4.81049	4.79253	4.67239	4.56174	5.86565	5.68047	5.24543	5.14947	4.96581	5.30681	5.3045	5.09024	5.2009	5.24922	5.1748	5.00711	4.91999	4.97284	5.21601	4.96791	5.09756	5.13327	5.31037	4.87896	5.33534	5.16249	4.72142	4.8583	4.88678	4.69338	5.24365	5.03012	4.71375	4.8095	4.59424	4.53145	5.72995	5.45914	4.94266	4.53595	4.6477	4.83642	6.0354	6.59093	5.37154	4.98211	4.87717	5.40126	5.21557	5.37441	5.16832	5.09497	5.1134	5.14685	5.10671	4.99289	5.18007	4.83166	4.77354	4.77358	4.87526	4.97155	5.14449	4.73472	4.8443	4.47955	4.93699	4.81582	5.40206	4.87531	4.76723	4.77366	4.74519	4.76345	5.53842	5.11867	4.8062	4.67589	4.71194	4.62681	5.85703	5.29946	5.12781	4.74651	4.86258	4.86688	4.97881	4.92538	5.12572	4.00871	5.02839	4.71175	4.94289	4.94351	5.13266	4.88685	4.8855	5.06342	5.34674	4.46505	5.01242	4.69683
Me1_v2_0112060	2.02189	2.12337	1.70514	2.02819	2.67023	1.73975	1.7812	2.17201	1.93298	1.49236	2.23291	1.76913	1.78595	1.18636	1.44738	2.03965	1.73066	1.83045	1.73147	1.4189	1.6161	2.74256	1.61387	1.6421	1.76665	1.25543	1.88757	3.06319	2.13753	2.12186	1.64485	1.18929	1.42584	3.04704	2.86927	2.48356	1.89643	1.7496	2.09403	2.09898	1.71104	2.0572	2.08961	1.85633	2.29057	1.58419	1.93457	1.60314	1.98068	2.30392	2.39462	1.2357	1.29925	2.52425	1.3989	1.66799	1.68159	1.6567	2.27671	2.37689	1.55338	1.65578	1.3234	1.45688	1.36455	2.33226	2.0763	1.82271	1.02765	1.19931	1.12904	2.59104	0.0960621	1.59337	1.85427	1.36005	1.74944	2.13204	1.70328	1.98208	1.68349	1.9052	1.05194	1.67945	1.4256	1.69169	1.3231	1.71456	1.68537	1.46626	1.74596	1.6941	1.34312	1.32194	1.03636	1.40975	1.12224	1.87487	1.8768	1.30115	0.961979	1.23905	1.1236	2.29274	2.06464	1.58901	1.11921	1.45506	1.53161	2.06597	1.89678	1.73518	1.27042	1.51374	0.638608	1.92429	0.552682	1.61933	0.914993	1.6158	1.74404	0.90699	1.32989	1.57772	1.60764	1.86934	1.51719	2.16104	0.840094	1.37159	1.38991
Me1_v2_0112080	8.99478	9.03736	8.91648	8.63037	8.74894	8.94382	8.81889	8.51495	8.46631	8.71458	9.10714	9.00653	8.78732	8.60039	8.22547	8.67853	9.04719	8.99227	8.86769	8.40989	8.28743	8.30497	8.84136	8.59944	8.51905	8.21788	8.10479	7.1224	8.33076	8.13993	7.99062	7.85909	7.75708	6.86624	7.66046	7.39175	7.43468	7.42108	8.79696	8.83485	8.59773	8.36001	8.44134	8.41611	8.21489	8.08294	7.93274	7.96268	8.68684	8.62642	8.3276	8.64986	8.09017	7.83678	8.58439	8.71812	8.46734	8.26732	8.13443	7.48169	8.05134	8.01279	7.90353	7.76326	7.75536	6.22982	7.39399	7.51407	7.51214	7.34653	7.41414	6.07394	7.27969	7.13736	6.87382	7.10402	8.89248	8.86803	8.73667	8.46929	8.71236	8.65586	8.67743	8.47068	8.29699	8.44822	9.01764	8.7962	8.61807	8.32133	8.01039	8.29727	8.88544	8.85711	8.8191	8.48049	8.15621	8.02214	8.46691	8.45643	8.26516	8.21672	7.96647	6.92171	7.86727	7.76324	7.92375	7.72097	7.3168	6.87651	7.32394	7.16519	7.16181	7.1897	8.72976	8.71612	8.34061	7.05391	7.89773	8.80496	8.13372	7.85836	7.52058	8.52211	8.57716	8.40831	8.05962	6.83695	7.68974	8.66052	8.08902
Me1_v2_0112090	11.462	11.2308	11.0581	11.0887	11.6195	11.472	11.1634	10.9042	10.6232	11.705	11.8229	11.5318	11.3184	11.0639	10.7218	11.7551	11.6397	11.3953	11.2206	11.0113	10.8806	11.7995	11.553	11.164	11.0296	10.6235	10.6252	11.3666	11.3206	10.6152	10.2979	10.1219	9.99556	11.2607	10.9389	10.3353	10.0605	9.87242	11.2716	10.9277	10.8776	10.6112	11.1913	10.6069	10.3852	10.5095	10.2213	11.1517	11.2557	11.0822	10.7225	10.8081	10.5968	11.0039	11.332	10.9205	10.7006	10.3425	10.4008	10.7874	10.9085	10.4876	10.3637	10.0212	9.89603	10.5932	10.7697	10.2117	9.88532	9.73825	9.63434	10.7764	10.3001	9.83795	9.87361	9.64591	11.1327	11.0523	10.9451	10.8424	11.4416	11.0035	10.8315	10.5772	10.4416	11.4817	11.5924	11.4482	11.1486	10.948	10.7531	11.4554	11.3968	11.111	10.9908	10.6771	10.4232	11.0165	11.1181	10.8236	10.5738	10.2856	10.2032	10.6424	10.7829	10.2121	10.0514	9.93631	9.58754	10.6804	10.2042	9.98598	9.61436	9.93536	11.8997	11.6583	11.7277	11.375	10.3815	11.823	11.1714	11.166	10.9162	11.0748	11.5477	11.3397	10.868	10.5603	9.77706	11.3678	10.3053
Me1_v2_0112100	3.46411	3.49769	3.15735	3.46537	2.64327	2.85212	2.65714	2.54135	2.74055	2.65072	1.9295	1.84292	1.94202	2.16544	2.3324	2.37316	1.42852	0.88173	0.755801	1.33862	1.67428	3.11534	1.87514	0.72188	0.0957255	0.774487	0.638068	4.16836	3.18291	1.90767	1.77876	1.56517	1.56305	3.5527	3.1203	2.69461	2.58047	2.62151	3.40231	3.43809	3.42698	3.39438	2.88631	2.59806	2.34482	2.44085	2.82474	3.26699	2.43602	1.85728	1.64227	1.36248	2.18142	3.08567	2.24462	1.42883	1.92596	1.87548	1.77389	3.57286	2.21563	1.93886	1.72226	1.90693	1.88485	4.16627	3.42381	2.24952	2.50449	2.1264	2.06998	3.37583	3.17899	3.12265	3.26275	3.35044	3.59279	3.68116	3.47582	3.72447	3.2358	3.08904	3.10042	2.72263	3.00966	2.95739	2.63155	2.8009	2.35663	2.53465	2.39417	2.93747	2.32423	2.20154	2.21317	2.61802	1.98876	3.56536	2.14772	1.92823	1.84707	1.91756	1.86077	4.19996	3.23075	2.7395	2.73888	2.69774	2.34221	3.63031	3.27543	3.30923	3.43248	3.20969	2.6107	2.40826	3.1804	4.04765	1.89449	2.7165	3.01005	2.90916	3.35122	3.03226	2.83325	2.92386	3.5693	4.02668	2.71018	3.09852	1.57729
Me1_v2_0112110	3.35952	3.33528	3.25624	3.21778	3.09493	3.1799	3.13707	2.9304	3.07913	3.11387	2.69353	2.46479	2.19652	2.79083	2.60294	2.97111	2.59491	2.59189	2.52147	2.15728	2.36645	2.58123	2.42234	2.50756	2.08196	2.04337	2.53525	2.89325	2.99197	2.70586	2.55205	2.81204	2.6757	3.193	2.81255	2.94285	2.86626	2.64417	3.29357	3.4917	3.33415	3.27824	3.13954	2.85397	2.63105	2.61171	3.01123	2.82158	2.77933	2.41617	2.62527	2.94718	2.81899	3.10007	2.75321	2.73228	2.56099	2.64108	2.42827	2.75384	2.66923	2.45482	2.23497	2.56187	1.92301	2.97089	2.66027	2.29221	2.15662	2.01821	2.02558	3.40507	4.28946	3.08366	2.40612	2.94221	3.53293	3.61952	3.17155	3.38177	3.22378	3.04553	3.37375	3.12866	2.94876	2.77944	2.7717	2.57191	2.89143	2.59512	2.63889	2.52181	2.39189	2.13068	2.4034	2.47293	2.68558	2.43468	2.57081	2.15665	2.12979	2.30706	2.32482	3.11288	3.10679	2.69822	2.64636	2.15467	2.25905	3.62747	3.32169	3.15533	2.69934	2.89599	3.26294	2.78444	2.77593	3.22156	2.69807	3.56926	3.28014	2.99648	2.67296	3.16373	3.10041	2.8774	3.03146	3.00147	2.79939	3.49078	2.30037
Me1_v2_0112120	2.29272	2.20718	2.54175	2.27237	2.47922	2.46241	2.79816	2.2477	2.69937	2.68582	2.63553	2.80498	2.50133	2.56885	2.63526	2.57444	2.53076	2.76922	2.6282	2.44929	2.49937	2.61743	2.59778	2.23872	1.84831	2.37089	2.17538	2.49761	2.92233	2.43431	2.48687	2.36818	2.74099	2.87069	2.48941	2.6551	2.85278	2.77754	2.40544	2.75535	2.64649	2.42024	2.84544	2.37781	2.64892	2.29494	2.53749	2.65945	2.45713	2.3826	2.32097	2.95304	2.7337	2.62963	3.12057	2.86953	2.72694	2.75127	2.27231	2.64094	2.92233	2.51139	2.74099	2.69193	2.61417	3.13723	2.68024	2.67456	2.2756	2.16805	2.84782	2.9654	4.5165	3.06777	2.48736	2.97926	2.66314	2.54208	2.65527	2.56862	2.35299	2.29616	2.91663	2.80399	2.63031	2.59676	2.76012	2.14201	2.72638	2.65248	2.55023	2.3796	2.76806	2.55509	2.81043	2.30889	2.46128	2.52359	2.65076	2.56708	2.79041	2.76918	2.45834	3.25633	2.81912	2.14632	2.65842	2.43957	2.44986	3.17782	2.82513	2.79691	2.72507	2.91422	2.73967	2.79262	2.63399	2.85634	2.69901	2.80835	2.83388	2.84777	3.0277	2.95352	2.62553	2.59761	2.94663	3.08236	2.46142	2.71089	3.16414
Me1_v2_0112130	5.54648	5.96564	6.26039	6.32387	5.63655	7.03033	7.09274	7.16615	7.39871	5.2609	6.87913	7.35548	7.49625	7.54882	7.37744	4.72284	6.62232	7.07376	7.2304	6.997	7.07897	3.45003	5.74467	6.15659	6.33631	6.03678	6.07702	0.689619	3.49094	4.64245	4.7163	4.26656	4.49014	-0.822685	2.49245	3.07363	3.19037	3.12068	5.90254	6.27895	6.28672	6.41519	5.92034	6.68879	6.9575	7.09069	7.03645	4.65337	6.5809	6.98965	7.06399	7.38883	7.08669	3.72583	5.97516	6.55074	6.48223	6.11929	6.06996	2.48954	4.23828	4.76575	4.91278	4.20033	4.3738	0.688016	1.83343	2.9847	2.64744	2.25633	2.65715	-0.31608	3.24979	2.21899	2.22401	2.14064	5.7024	5.88988	6.18701	6.35016	6.31185	6.98348	7.27133	7.34313	7.28311	5.38764	7.12181	7.31079	7.33597	7.36649	7.22975	4.84931	6.38162	6.67715	7.10725	6.83158	6.75839	3.56176	5.34804	5.81956	5.85313	5.74055	5.84856	0.291726	3.18472	3.97121	4.19007	4.125	3.67016	0.790114	2.89415	3.16383	2.8643	2.92117	5.48352	4.91269	3.74856	-0.0767965	4.73877	5.96333	4.77604	3.91461	2.72998	6.05878	5.64703	4.94712	3.48459	0.263367	3.97029	6.45304	4.71551
Me1_v2_0112140	-3.29962	-5.86148	-3.22263	-6.04456	-0.91126	-6.04213	-5.6636	-6.10188	-5.76437	-0.908226	-2.52238	-4.63232	-5.87805	-5.76903	-4.02779	-1.2005	-4.32862	-3.97641	-5.71428	-5.67025	-5.60181	0.140914	-3.44651	-6.04521	-5.95921	-3.40376	-5.98138	-1.24803	-1.84276	-2.61104	-4.17314	-4.41618	-4.99664	-1.25051	-3.62802	-1.56363	-1.58234	-2.25994	-4.19896	-3.3353	-6.09307	-6.05704	-1.88935	-4.33286	-4.50244	-5.72849	-2.10445	-1.14225	-0.598716	-4.15099	-3.31387	-5.61488	-5.56328	-0.716158	-2.09586	-5.64364	-5.75984	-5.80382	-2.07248	0.3004	-3.22146	-5.74017	-5.76844	-3.04682	-2.91896	-2.02389	-1.90125	-0.761442	-2.06699	-4.44719	-2.20674	-1.26109	-0.236995	-1.03552	-0.718407	-1.17898	-3.17967	-5.9036	-5.90906	-6.17518	-3.25799	-5.87755	-5.69406	-6.42575	-3.21422	-1.25205	-3.62956	-3.53923	-4.35819	-3.55788	-6.10811	-1.47173	-2.48473	-3.92806	-3.49697	-6.02282	-5.86673	-1.12495	-2.8971	-1.84477	-2.76228	-4.60152	-2.68367	-0.800721	-1.13909	-2.34284	-1.86173	-3.63371	-2.14516	-1.86612	-0.9915	-1.02837	-0.843883	-1.25685	-0.865774	-0.674485	0.319558	0.515636	-5.5462	0.200744	0.451765	1.54486	0.475125	-2.6128	-0.508791	-1.96813	-1.27448	-0.215929	-3.05339	-2.20198	-3.04388
Me1_v2_0112150	5.41301	5.13983	4.95397	4.60608	5.60486	5.42286	5.03825	4.7136	4.54308	5.5185	5.53264	5.48137	5.19383	4.96652	4.75683	5.27749	5.12357	5.21228	5.00698	4.99417	4.69396	5.13082	5.03658	4.65416	4.64661	4.51529	4.49846	4.79885	5.15213	4.54414	4.70286	4.47418	4.47577	5.24941	4.57594	4.90049	4.70797	4.61831	5.26011	5.00738	4.90177	4.85434	5.4449	5.15665	4.83293	4.66816	4.48201	5.31175	5.28745	5.07948	4.67955	4.8786	4.89348	5.05448	5.01818	4.97018	4.72544	4.63054	4.65276	5.1116	4.72339	4.46647	4.49682	4.47861	4.40871	5.13777	4.94495	4.58742	4.34451	4.28247	4.4176	5.37387	5.50012	4.79409	4.87091	4.75704	5.41572	5.16476	5.08324	4.74114	5.53364	5.10029	4.92411	4.73634	4.61622	5.43302	5.57378	5.28397	5.0501	4.93937	4.69914	5.1804	4.88831	5.05315	4.95442	4.76068	4.69313	5.09184	4.77135	4.69329	4.48511	4.57764	4.51525	5.10636	4.96686	4.54738	4.4193	4.37389	4.26855	5.29501	4.95339	4.82403	4.60197	4.6847	5.5259	5.24485	5.26098	5.25853	4.5119	5.84716	5.08768	5.30409	5.16443	5.51079	5.52526	5.20359	5.01405	5.23884	4.34099	5.52493	4.48182
Me1_v2_0112160	2.23091	2.46844	2.54415	3.13002	1.55378	-0.114004	0.413165	0.860901	0.639664	1.43383	-0.242985	0.258057	0.266707	0.170216	0.722393	2.6139	1.57656	0.822754	0.114328	0.898018	-0.316111	2.33515	1.98618	2.36793	1.95661	1.63826	1.95881	2.32116	2.78731	2.19437	1.9537	1.87538	1.97002	2.91378	2.24757	2.60561	3.07921	2.91802	2.37896	2.98933	3.19507	3.26244	1.52152	2.05886	1.1619	1.54348	1.79715	1.59628	0.83843	0.123804	-0.554327	-0.319714	0.0488497	2.30088	-0.457558	-0.155079	-0.624957	-0.945721	0.353031	1.46024	1.79317	1.51717	1.33581	0.836908	0.499274	2.46301	3.10322	2.43871	2.62612	1.76086	2.64109	3.18566	2.99055	3.81236	3.63893	3.76006	2.30451	2.70069	2.82214	3.37923	2.04396	1.79568	1.95993	1.45562	1.54779	1.50674	1.15207	2.14727	1.37982	1.6711	0.809867	2.06181	1.39844	1.36546	1.02547	1.50328	1.09201	1.99358	2.17637	1.50762	0.629876	1.48374	1.07555	2.5086	2.88219	2.52253	2.34678	2.2618	2.47547	2.82264	2.79511	2.91631	3.47723	3.65942	1.52528	2.35109	2.91922	2.48013	2.33378	0.056424	1.532	2.17869	2.23989	1.92637	1.631	1.89636	2.38029	2.71626	2.08296	1.84338	1.87609
Me1_v2_0112170	5.04424	4.94321	4.69729	4.86336	5.26029	5.23258	5.19567	5.24446	5.16643	5.90109	5.67653	5.60041	5.54848	5.31883	5.49914	5.97515	5.80085	5.69958	5.71761	5.74468	5.75281	6.22472	6.01301	5.89035	5.87818	5.77268	5.78371	6.15737	6.14112	5.84182	5.8202	5.61313	5.60141	6.42188	6.66886	6.36525	6.11919	6.02334	4.91784	4.83945	4.90287	4.96086	5.53915	5.6021	5.40387	5.25262	5.27078	5.69651	5.51718	5.70157	5.6114	5.67081	5.62705	6.05501	5.59852	5.84714	5.78556	5.69545	5.70716	6.08919	5.89189	5.77423	5.80964	5.7234	5.75206	6.28363	6.04564	5.87742	5.59476	5.77709	5.69278	6.49661	6.77047	6.05273	6.23666	6.08236	4.99119	4.82838	4.71019	4.81235	5.28918	5.27667	5.1613	5.17198	5.13456	5.77866	5.64836	5.63973	5.52237	5.64449	5.6002	6.07121	5.78089	5.72322	5.60793	5.7569	5.60681	5.95643	5.90401	5.85277	5.88044	5.75721	5.81619	6.15295	6.11247	5.84109	5.7864	5.67464	5.61126	6.25162	6.18613	6.20344	5.96186	6.10488	5.8606	5.84754	5.96707	5.99797	5.67411	5.38249	5.63979	5.79055	5.99016	5.53019	5.69258	5.83963	5.99385	6.06222	5.59225	5.37117	5.69773
Me1_v2_0112180	1.7714	1.80616	2.38955	2.18855	1.26667	2.1192	2.12185	2.33717	2.35976	0.840393	1.04195	1.25296	1.29418	1.59878	1.94589	0.561648	1.10855	1.08313	1.33345	0.983023	1.40626	0.296293	1.02874	1.3699	1.18868	1.06059	0.966675	0.704789	0.698133	0.529113	1.12625	1.0583	0.90534	0.338994	0.658846	0.862952	0.927988	0.963644	1.95286	2.11098	2.18028	2.20647	1.55974	1.21204	1.8381	1.73174	2.4282	1.42966	1.56344	1.51431	1.69531	0.714492	1.88236	1.31103	1.4077	1.07613	0.820583	0.987258	1.18388	0.0441895	0.124431	0.417301	1.20374	0.886443	1.05172	0.464318	0.038452	1.07125	1.07599	1.35785	1.15379	0.467698	-0.720491	0.716262	0.874602	1.26688	1.93819	2.44499	2.46454	2.39403	1.42664	2.04964	1.82096	1.99175	2.30355	0.858254	1.33759	1.03938	1.15034	1.31177	1.45167	0.619182	1.05406	0.603419	0.532211	0.876013	1.47218	1.3839	0.62446	1.26079	1.48406	0.998813	1.18155	0.1717	0.287154	0.661408	1.08058	1.05155	0.713956	-0.442634	0.839972	0.0199611	0.832731	1.23598	1.53382	0.821183	0.674096	0.414206	1.17371	1.38163	1.0031	1.24683	1.33748	1.52962	1.27024	0.216248	1.01148	0.642647	1.3878	1.84705	0.826728
Me1_v2_0112200	3.46877	3.79492	3.9341	3.98429	3.22316	3.94703	4.12017	4.30102	4.57328	1.99293	2.9755	3.86986	4.25293	4.3836	4.57245	1.53629	2.71148	3.48808	3.63839	3.8252	4.03212	0.953661	2.28267	2.67427	2.84595	3.40147	3.48389	-0.013174	1.09261	2.25876	3.05666	2.98723	3.00062	-0.0591167	1.37862	2.17113	2.38517	2.84296	3.56827	3.85191	3.8919	3.91871	3.04084	3.56072	3.86983	4.15366	4.27139	2.67455	3.19138	3.72777	3.99454	4.42703	4.41127	2.20023	2.56385	3.25501	3.37465	3.78967	3.36156	1.58448	2.2521	2.83396	2.8021	3.00783	3.19883	0.760338	0.782905	2.22323	2.71129	2.70687	2.90786	-0.890931	2.27268	2.02395	2.39187	2.59926	3.37015	3.7402	3.90662	3.77224	3.39669	3.79651	4.02152	4.24349	4.21186	2.37191	3.11733	3.48141	3.92953	3.90948	3.80138	1.93973	2.62658	2.71835	3.55324	3.52119	3.70022	1.59291	2.48575	2.8034	3.29291	3.2977	3.27742	0.625223	1.31597	2.24769	2.61803	2.64802	2.66524	0.282394	1.39879	1.9972	2.5245	2.47145	2.62023	1.74561	0.809357	0.577603	2.90164	3.05735	2.53996	2.01344	1.79251	3.12946	2.13625	1.91052	1.58897	0.891766	2.7657	3.28673	2.81185
Me1_v2_0112210	5.09667	5.00527	5.07325	5.18159	5.60189	5.34691	5.20871	5.0169	5.19713	5.58135	5.01454	4.71015	4.65747	5.05451	4.84046	5.28386	4.69948	4.56694	4.26579	4.37322	4.28807	5.28079	4.86301	3.99565	4.13481	4.20335	4.29854	6.91581	6.62192	4.48628	3.83016	4.05861	4.26767	9.50325	7.74382	6.49811	5.83508	5.35733	5.0052	5.05059	4.68534	4.66021	5.30383	4.44774	4.44332	4.67541	5.51046	5.17096	4.78087	4.41752	4.34229	4.72756	4.37193	5.22731	4.912	4.52272	3.94168	4.37409	4.83777	5.28256	4.98176	4.47991	4.25747	4.41083	4.26741	8.06839	6.56955	4.59279	4.31322	4.14311	4.25536	9.75192	8.4659	7.47306	6.11182	5.66629	4.74678	4.72878	4.8244	4.64069	5.13322	4.81754	4.78666	4.87941	4.57449	5.19009	4.70316	4.40739	4.53285	4.3787	4.33004	5.57806	4.68388	4.02831	4.24619	4.18067	4.33208	5.73745	4.93862	4.41009	4.00504	4.23314	4.1077	7.75003	6.12583	4.4981	4.26445	4.61634	4.09791	9.09606	7.45887	6.32492	4.85743	5.40907	6.16307	5.42372	5.80622	7.43613	4.75828	6.195	5.44063	5.668	5.8605	5.25551	5.31563	5.6069	5.84419	7.76926	4.71605	5.2453	4.50178
Me1_v2_0112220	3.98062	3.86286	4.06138	4.08614	3.99331	4.04671	3.85612	3.76381	3.89887	4.07602	3.98937	3.8169	4.05329	4.22035	4.10119	4.23723	4.09486	3.76661	3.82148	3.79892	3.91048	3.74404	3.93898	3.45883	3.64083	4.11929	4.0308	4.09893	4.2877	3.73713	3.5808	3.94091	4.0802	4.18942	4.2307	4.01374	3.99749	3.80989	4.0129	4.27026	4.03919	3.9443	4.23635	4.13619	4.05681	3.9572	4.0568	4.06158	3.85002	4.00605	3.95729	4.30629	4.09376	4.29184	4.04661	3.90317	3.6025	4.03799	3.78601	4.1321	4.06625	3.9474	3.78833	4.05321	3.96157	4.51241	4.15132	3.6773	3.73289	3.66222	3.89923	4.40594	5.09356	4.059	3.82912	3.92083	4.05893	4.16356	4.0105	3.86801	4.11206	3.7905	4.02571	4.14812	3.94962	3.94771	3.91358	4.01749	4.04962	3.93352	3.95904	4.00029	3.73294	3.77373	3.92048	3.75234	3.83699	4.01575	4.09903	3.8451	3.80392	3.95283	3.84684	4.47029	4.2343	3.70409	3.9003	3.9822	3.85227	4.43743	4.28784	4.10784	4.0211	4.27593	4.42609	4.35576	4.74337	4.58637	4.30716	4.39877	4.37186	4.76282	4.6345	4.27364	4.18525	4.3057	4.06858	4.49765	4.16516	3.98283	4.09745
Me1_v2_0112230	3.01806	2.60442	2.82567	2.62625	3.71384	2.8881	2.78353	3.09159	3.23075	3.86874	3.55203	3.20713	3.0019	3.07729	2.9913	4.34712	3.63285	3.22128	3.26551	3.11825	3.32394	4.71574	3.89486	3.19556	3.19978	3.4455	3.39295	4.7235	4.54955	3.89361	3.73684	3.42536	3.80809	5.00151	4.31668	4.36473	4.2791	4.13854	2.9112	2.74188	2.74342	3.39334	3.89797	3.22787	3.47478	3.06637	3.33839	4.22002	3.65719	3.36525	3.60752	3.62281	3.56905	4.69564	3.89619	3.06675	3.50285	3.4681	3.27476	4.77792	3.96288	3.59708	3.66902	3.73115	3.79475	5.13865	4.65277	4.01572	3.81675	3.80925	3.73487	5.26649	5.69674	4.69614	4.46745	4.19967	3.29666	3.14279	3.4389	3.32541	3.81639	3.44322	3.53567	3.42093	3.66237	4.21616	3.65631	3.33862	3.26358	3.33296	3.71656	4.52883	3.65174	3.43523	3.51131	3.40033	3.81936	4.61007	4.01381	3.75545	3.67887	3.70139	3.81913	4.97308	4.69094	4.1216	3.78435	3.76963	3.91542	5.27507	4.73875	4.52293	4.26361	4.43558	4.21042	4.47713	4.76361	4.97131	3.88748	3.46385	4.52209	4.83209	4.74493	4.19846	4.16301	4.65187	4.75522	4.97959	4.11137	3.92902	3.99705
Me1_v2_0112240	-0.636069	-1.5586	-0.902496	-1.18177	-0.937284	-0.724517	-0.904476	-0.734936	-0.151361	0.548348	-0.212143	-0.899098	-0.8467	-0.152224	-0.071147	-0.615705	0.530856	-0.973224	-0.647701	-0.328039	-0.434679	0.887278	0.691321	-0.957031	-0.367614	-0.0983906	-0.313625	0.824609	0.282625	0.284996	-0.413192	-0.307792	0.0834495	1.13133	0.452817	0.558111	0.641896	0.445931	-0.849691	-0.965615	-1.74777	-1.1351	-0.0329492	-0.395196	-0.290849	-0.845583	-0.225684	0.673953	-0.80312	-1.01001	-0.576944	-1.56204	-0.237341	0.827638	0.247681	-0.596152	-0.646415	0.625828	-0.697841	1.5444	0.278245	-0.123356	-0.61403	-0.03413	-0.0654285	0.868022	0.287136	0.631119	-0.189465	0.410171	-0.780629	1.13165	2.20808	1.22292	0.1477	0.215568	-0.968462	-5.9036	-1.02929	-1.65042	-0.887315	-0.534367	0.244352	-0.896732	-1.24384	0.622837	-0.594346	-1.57781	-0.254798	-0.975604	-0.0490615	0.929786	-0.0949573	-1.59424	-0.0497622	-0.84191	-1.42138	1.11612	-0.10885	-0.641573	-0.10032	-0.822568	0.153059	0.309401	0.676716	0.511033	0.463066	0.363663	-0.22891	1.17783	0.368026	0.418514	-0.0237914	0.36392	0.359073	0.248603	0.987535	1.12578	0.578096	-0.83762	0.552815	1.20502	1.28381	0.0792199	0.377708	0.545892	0.805164	1.12795	0.35049	-0.159868	0.000738711
Me1_v2_0112250	5.85097	5.80955	5.68112	5.69184	5.09571	5.11215	5.02756	5.26774	5.11058	5.21177	4.83009	4.82222	4.82067	4.57296	4.25539	5.08642	4.54175	4.41982	4.44859	4.33741	4.39733	5.46657	5.0538	4.69538	4.72721	4.83265	4.62242	5.56851	5.42073	4.88018	4.72071	4.89155	4.83098	5.56009	5.7512	5.4134	5.32368	5.22237	5.71685	5.55942	5.5287	5.45279	4.73875	4.39482	4.59595	4.95125	4.79676	4.93549	4.89061	4.95903	4.39343	4.9904	4.06438	5.04825	5.09874	4.76393	4.54078	4.63268	4.64248	5.08157	4.89059	4.85022	4.47355	4.86034	4.60225	5.37158	5.13433	5.09328	4.83452	4.91631	4.95452	5.48808	6.64762	5.00686	4.88319	5.01959	5.53129	5.47576	5.54955	5.44527	5.0018	4.88458	5.0054	4.91997	4.60211	4.82132	4.59579	4.97336	4.83524	4.74189	4.33361	5.06279	4.94021	4.9913	4.88663	4.74478	4.2848	5.24359	4.8865	4.91945	4.64956	4.76232	4.35527	5.1079	5.06898	5.10946	4.92498	5.32526	4.68282	5.47188	5.40515	5.23182	5.19261	5.24506	5.25671	5.1018	5.23037	5.34985	5.02986	5.33076	4.85049	5.04408	5.09046	4.51903	4.89121	5.03613	5.07683	5.1463	5.24991	4.80823	4.87132
Me1_v2_0112260	6.97133	6.83338	6.68194	6.68734	6.13462	6.0756	6.16694	6.36217	6.02387	6.26502	5.87662	5.80429	5.77698	5.52728	5.4734	6.12675	5.57325	5.52563	5.57738	5.66621	5.23537	6.69265	5.9669	6.09219	5.67361	5.80708	5.51525	6.56266	6.14152	5.98724	5.85084	5.93052	5.66281	6.67426	6.83457	6.51988	6.29178	6.26169	6.64656	6.37113	6.46826	6.21729	5.49971	5.34393	5.757	6.11521	5.85721	5.82215	5.97341	6.03632	5.68219	5.42585	5.07508	6.09621	5.92368	5.86701	5.56313	5.61262	5.5876	6.07328	5.87154	5.68239	5.52072	5.81123	5.56064	6.28451	6.25099	5.85104	5.94939	5.93653	5.77336	6.46247	4.02819	5.72501	5.95458	5.92607	6.64466	6.51366	6.4918	6.40614	5.8804	5.99498	5.66178	5.75225	5.60678	5.88309	5.46421	6.01448	5.84875	5.82839	5.41693	6.19529	6.03087	6.06043	5.69005	5.69223	5.13068	6.12472	5.9041	6.05863	5.71666	5.5285	5.25097	6.1951	6.25438	6.06071	5.90124	6.21115	5.82092	6.20681	6.17475	6.17023	6.20593	6.16005	5.92968	5.85814	6.11375	6.12904	5.77264	6.10312	5.77166	5.84358	5.83019	5.38762	5.79116	5.98742	5.9303	6.12095	6.10721	5.67645	5.76817
Me1_v2_0112270	7.10261	6.922	6.79781	6.71172	7.41309	7.35399	7.0563	6.76602	6.38008	7.98988	7.90529	7.43239	7.12184	6.45937	6.26052	7.92436	7.52808	7.17991	6.91278	6.58678	6.41112	7.84975	7.32711	6.76997	6.61314	6.14846	6.08026	7.36071	7.38151	6.48317	6.32797	5.87956	5.75066	7.1541	7.23162	6.8761	6.46462	6.37287	6.91358	6.74616	6.67906	6.45073	7.25797	6.82055	6.54924	6.37187	6.00404	7.43679	7.17319	6.84444	6.27904	6.14909	6.08677	7.44749	6.88604	6.35224	6.1724	5.9611	5.967	7.41021	6.80672	6.1616	6.06366	5.66975	5.65467	6.88551	7.28523	6.42336	6.15454	5.97312	5.73035	6.95216	5.46522	6.49763	6.57687	6.28209	6.88349	6.86608	6.76467	6.72623	7.31497	7.06222	6.84001	6.50262	6.2303	7.63196	7.47416	7.12054	6.81247	6.418	6.12908	7.63241	7.09161	6.78919	6.5836	6.41044	5.96382	7.45933	6.8732	6.57766	6.32036	6.16509	6.03318	7.09427	7.27026	6.5503	6.32485	5.97792	5.84968	7.01967	6.94218	6.77009	6.24427	6.58005	7.90779	7.78351	7.80338	7.34082	6.01936	7.53287	7.40069	7.51906	7.43855	7.22941	7.66319	7.46172	7.19536	7.03246	5.84963	7.23827	6.14933
Me1_v2_0112280	0.969903	0.695696	0.933878	0.711887	1.72523	1.07653	1.02647	1.31702	-0.461184	1.19098	0.830321	0.204563	-0.42547	-0.455765	-0.765919	1.00995	1.68394	0.911706	-0.56786	0.375549	-1.05653	1.34537	0.498205	-0.0989217	-0.817741	-0.591797	0.0930572	2.17196	1.02023	1.28843	1.34895	1.19733	0.321074	2.417	1.97628	0.742639	1.04328	1.47315	0.32792	0.312892	0.518904	0.616429	-0.075625	0.0738513	-0.205275	0.66562	0.488346	1.79605	0.838167	0.967405	1.16342	-0.237739	0.0706836	1.10842	-0.360766	0.152622	0.702911	0.236928	0.142463	1.64402	0.66321	0.26028	1.14606	1.03042	0.167831	2.22546	1.73872	0.854625	0.295011	0.211058	0.90835	3.30088	-0.5317	1.30682	0.9813	0.846842	1.08932	0.964275	0.901202	0.833723	0.134838	0.327475	0.20013	-0.222611	-0.0372443	1.18985	0.169629	0.288982	0.201644	-0.102236	0.138371	0.880541	0.599752	0.182567	0.413936	0.433787	0.336739	1.48126	0.174529	0.174888	-0.122014	-0.348455	-1.14264	1.99483	0.583337	0.548371	0.105534	0.505388	1.27982	2.46113	1.1235	0.771066	0.550327	0.499347	-0.0894728	1.05404	0.969605	0.866965	-1.01313	-2.61248	0.62277	0.0172518	-0.219433	0.387829	-0.0357385	1.12134	0.914005	2.09565	0.0478295	0.573238	-0.282487
Me1_v2_0112290	5.83681	5.87522	5.79928	6.08445	6.21527	5.8728	6.13464	6.40577	6.085	6.08823	6.0313	5.96621	6.06437	5.97548	6.33841	6.03606	6.41714	6.20246	6.16073	6.40912	6.1508	6.35371	5.97623	6.5405	6.35163	5.97848	6.20078	6.43187	5.7484	6.28728	6.48099	6.23004	6.01342	6.52985	7.09672	6.45317	6.28621	6.2943	5.82918	5.63391	5.97479	5.97286	5.84605	5.95662	6.15961	6.14293	6.11232	6.43685	6.23318	6.29419	6.28117	5.41274	5.84683	6.05588	5.82749	5.90581	6.24817	5.96061	6.27662	6.05233	6.00852	6.13327	6.29307	6.09802	6.23275	5.83778	6.04815	6.01094	5.89462	6.27855	5.83441	6.22628	3.19935	5.72126	6.08681	6.00163	5.7516	5.79497	5.71139	5.91384	5.80436	5.77798	5.54581	5.54099	6.01413	5.84145	5.67442	5.77719	5.87909	6.10087	6.29471	6.08077	6.11976	6.17206	5.82067	6.02898	6.12504	5.82243	5.77627	6.01919	6.19551	5.92665	6.12292	5.65416	5.88169	6.08238	5.98611	5.97302	6.44332	5.83819	5.95372	6.02554	6.08427	5.9021	4.84615	5.68002	4.89909	4.9544	4.99015	4.67929	5.52606	4.84402	4.83075	5.61524	5.64743	5.55821	5.4426	5.31961	5.75469	5.44753	5.86737
Me1_v2_0112300	3.14488	3.4161	3.19385	3.44828	3.34341	3.28379	3.40959	3.40605	3.24124	3.14642	3.20131	3.24158	3.43288	3.20151	3.63815	2.89564	3.10603	3.29404	3.2368	3.64489	3.45594	3.3671	3.52986	3.80208	3.59898	3.55612	3.51411	3.29545	3.26522	3.18368	3.64467	3.44691	3.26044	3.67521	3.90808	3.46261	3.26332	3.34565	3.28385	3.11815	3.43333	3.52219	3.28507	3.29994	3.21016	3.34198	3.37784	3.19429	3.51958	3.19544	3.30972	3.08522	3.48254	3.34619	3.47026	3.29824	3.51236	3.66452	3.34489	3.20371	3.40663	3.63308	3.46982	3.31813	3.66362	3.17889	3.1838	3.35409	3.35481	3.38466	3.68108	3.47527	2.51268	3.15356	3.31737	3.29459	3.05336	2.81104	3.05787	3.10859	3.15511	3.03216	3.24775	3.49947	3.26662	3.42306	3.13715	3.23017	3.14124	3.2791	3.42275	3.39316	3.4257	3.57108	3.2139	3.49662	3.60569	3.23578	3.10071	3.32275	3.21678	3.21618	3.53634	3.08978	3.24856	3.46692	3.26999	3.56575	3.5375	3.48653	3.38298	3.28937	3.31064	3.53259	2.02741	2.64343	2.40306	2.31594	2.31629	2.14434	3.15902	2.23395	1.76888	3.20598	3.249	2.85738	3.02518	3.01958	3.36961	2.91619	3.33066
Me1_v2_0112310	2.9616	2.94756	3.22248	3.28855	2.94353	3.23295	3.37202	2.99667	3.33587	3.37162	3.15988	3.12581	3.24366	3.43422	3.41297	2.99672	3.10913	3.16151	3.3503	3.66668	3.30032	3.15155	3.28317	3.45693	3.49911	3.21599	3.52354	3.17442	3.44609	3.25216	3.21969	3.02272	3.32778	3.71098	3.45391	3.39257	3.38937	3.3275	3.30968	3.51414	3.29773	3.60653	3.0004	3.1206	2.99564	3.1509	3.43916	3.47315	3.31152	3.34206	3.30348	3.58298	3.46969	3.22602	3.36993	3.19806	3.58292	3.35657	3.12294	3.15815	3.4739	3.36635	3.57876	3.34501	3.4347	3.23863	3.15676	3.46572	3.39282	3.40727	3.56488	3.337	4.41412	3.55588	3.43124	3.42761	3.21562	3.13632	3.13813	3.41095	2.88608	3.16864	3.34601	3.25456	3.40463	3.10827	3.03262	3.39712	3.19491	3.45196	3.43028	3.23121	3.36427	3.60407	3.48339	3.28873	3.26725	3.32346	3.25998	3.22771	3.26485	3.51734	3.42926	3.06676	3.1397	3.3331	3.3116	3.48621	3.47766	3.54722	3.34475	3.15815	3.23945	3.44736	3.03036	3.03092	3.27464	3.47671	3.36145	2.84926	3.41614	3.42784	3.04419	3.20217	3.33796	3.07724	3.17071	2.95494	3.42213	3.22517	3.45479
Me1_v2_0112320	2.46359	2.25547	2.42984	2.72042	2.54476	2.78743	2.58768	2.58443	2.5566	2.73623	2.86178	2.55052	2.61442	2.20234	2.37869	2.88779	3.01455	2.6173	2.65686	2.82606	2.55986	3.17273	3.16977	2.92087	2.88369	2.71404	2.68715	2.44965	2.72134	3.12781	3.15688	3.37641	3.1549	2.18385	3.25874	2.9884	3.1499	3.69011	2.27832	2.38481	2.20331	2.38267	3.17856	3.4605	2.63485	2.70589	2.60025	3.10601	2.76468	2.98503	2.52336	2.43351	2.76374	3.3977	2.93891	2.66207	2.7129	2.42344	2.93704	3.35166	2.8317	3.0818	2.80947	3.25626	3.01543	2.70226	2.51355	3.24798	3.18681	3.29319	3.02426	2.36283	2.67498	2.71311	3.24268	2.76846	2.26371	2.2975	2.2748	2.50499	2.90024	2.74769	2.60913	2.89577	2.64151	2.60222	2.73341	2.58503	2.56452	2.77918	2.94798	3.50726	3.80256	3.59388	2.83569	2.61567	3.20947	2.66687	3.0109	2.88223	3.16561	2.75814	3.362	2.80074	3.0453	3.72193	3.28509	3.52158	3.42671	2.91236	3.31338	3.60797	3.84099	3.62904	2.3069	2.89399	2.79165	2.41363	2.74224	2.52213	2.77384	3.23668	2.85881	3.23453	2.87789	3.56384	2.67357	2.56121	3.26082	2.80434	2.69344
Me1_v2_0112330	2.76356	2.5053	2.57423	2.87981	3.23365	3.01103	3.10052	3.42904	2.99191	3.32416	3.61454	3.22762	3.29698	2.8601	3.50458	3.77962	4.17544	3.9599	3.16877	3.38974	2.99249	3.76326	3.46016	4.49768	3.75757	3.78618	3.5944	3.57945	3.30914	4.23828	4.44218	4.5548	4.67176	3.3697	4.49823	3.88635	4.02262	4.34329	3.28428	2.67626	2.80855	3.16978	3.43096	3.72394	3.71742	3.50398	3.56474	4.48714	4.10546	3.91182	4.0637	1.20503	2.70524	3.35575	2.5564	3.2541	3.0958	3.48199	3.92911	4.08024	3.67894	4.0694	3.87302	3.82308	4.05067	3.08983	2.89859	3.46027	3.8453	4.25694	3.51838	2.91482	0.0775094	2.85312	3.75967	3.64526	2.30231	2.51829	2.38992	2.66552	3.05343	3.00666	2.35316	2.40428	3.1567	3.24406	3.08402	3.06654	2.84371	3.02057	3.1705	3.83636	4.20005	3.92944	3.24284	3.60033	3.61693	3.58441	3.69047	4.01299	4.07629	3.50869	3.54077	3.19141	3.36639	4.15356	4.19843	4.069	5.23731	2.78725	3.12424	3.65053	4.07008	3.63449	1.3551	3.77774	2.21651	1.48034	1.65483	1.91606	2.84743	2.10501	1.88596	3.50701	2.98466	3.22852	3.39199	3.25939	3.79322	2.868	3.40507
Me1_v2_0112360	0.47741	0.520793	1.06181	1.06904	1.46182	0.639274	0.927083	2.05621	1.46378	1.37992	1.24589	0.782536	0.681877	1.23559	1.17325	1.30435	2.63178	1.91353	1.49606	1.72742	1.19345	1.75578	1.7518	1.97027	2.10481	1.45666	1.56599	1.41016	1.17534	2.31578	2.68215	2.67093	2.84084	1.08285	2.27539	1.34814	2.08371	2.23967	1.08523	0.776856	0.768956	1.0738	1.15641	1.3227	1.71518	1.80941	2.07657	2.70354	2.14185	2.26124	2.44723	-0.640911	1.00187	0.705671	0.63317	1.51008	1.41085	2.01078	2.14994	2.3608	1.46065	1.92532	2.14414	1.14286	2.15663	1.32207	1.32092	1.18263	1.62448	1.49862	1.38547	0.690467	-2.49106	0.386125	1.27969	1.26545	-0.0853415	0.741434	0.513914	0.955266	1.06956	1.12194	0.335181	0.550031	2.06168	1.14303	0.619397	0.219767	0.0447433	0.566299	1.2209	1.44386	1.72191	1.07004	0.563263	1.48329	1.39648	1.10141	1.43186	1.60792	1.8076	1.76383	0.955133	0.857513	0.924298	1.64045	2.1803	1.29137	3.46316	0.498751	0.808031	0.629457	1.32927	1.2399	-0.753717	1.87021	-1.15838	-1.6899	-1.65369	-0.587721	1.18512	-1.31027	-1.0513	0.897242	1.0578	0.809473	1.32907	1.18663	1.58197	0.934635	1.16044
Me1_v2_0112380	-0.90931	-0.73418	-1.58099	0.0187557	1.12049	-0.491561	-1.27519	0.716987	0.215805	-0.229085	-0.449336	-0.698795	0.000807719	-0.485695	-1.02166	0.390508	1.33829	0.857554	-0.0439982	-0.114356	0.285747	0.430925	-0.402338	0.179946	0.666887	-0.46362	-0.198946	0.495754	0.746561	0.93373	0.585246	-0.0739473	1.08686	0.277567	1.11498	0.412593	0.816855	0.573067	-0.3563	-1.1977	-0.419057	0.17162	0.118886	-0.324431	0.541926	-0.0590963	-0.14478	1.06874	1.44639	0.906679	0.614362	-2.44952	-0.432126	-0.244191	-0.375605	0.237318	0.12594	0.124452	0.398022	1.00346	-0.00297997	0.731234	0.297302	0.221586	0.183022	-0.482706	-0.688575	-0.681431	-0.423732	0.114837	0.301158	-0.223775	-2.87503	-0.650319	-0.181779	-0.0287255	-0.272842	-1.51528	-1.15221	-0.50124	-0.34118	-0.590176	-0.74061	-2.34349	0.402828	-0.998933	-0.278534	-1.54914	-1.41403	-0.232905	-0.550392	-0.324977	0.285055	-0.525013	-0.435877	-0.299608	0.0616173	0.365785	-0.75864	-0.0311182	0.451677	0.150844	0.433379	0.344255	-1.22392	0.345287	0.00823307	-0.405556	1.93668	-0.68572	-0.378012	0.0612775	0.647769	-0.2615	-1.69228	0.883559	-1.39398	-0.561114	-3.21185	-0.904355	-0.80565	-4.22177	-1.54659	0.209474	-1.68247	-0.802964	-0.254067	-0.261584	0.366809	-0.25822	-0.300793
Me1_v2_0112450	4.07927	4.08325	4.36854	4.18733	4.35971	4.35252	4.36997	4.34258	4.65755	5.05574	4.64425	4.58771	4.50459	4.92945	4.763	5.59185	5.12891	4.9675	4.91361	4.6148	5.03855	5.47437	5.56188	5.27506	5.41443	5.50735	5.4421	6.0799	6.2054	5.96816	5.87501	5.82807	6.02918	5.66282	5.36198	5.89544	6.07036	6.11639	4.43351	4.49624	4.51027	4.66752	5.03841	4.69207	4.79372	4.46865	4.72096	5.35878	4.73489	4.45994	4.63524	5.11521	5.01991	5.65481	5.68757	5.25933	5.13423	5.23709	5.19769	5.80917	5.97958	5.49963	5.63082	5.75033	5.74729	5.8511	5.94151	6.05839	5.86128	5.85381	5.91383	5.96835	7.02895	6.31341	6.12293	6.15704	4.32872	4.36836	4.56247	4.55922	4.78118	4.71897	4.95057	4.94516	4.87756	5.28032	4.86744	4.68453	4.8766	4.89329	5.08328	5.61609	5.33397	5.0711	5.1752	5.22909	5.35625	5.92678	5.72702	5.47802	5.64423	5.73616	5.75106	6.23373	6.0624	6.0192	5.81434	5.90754	5.90615	6.32933	6.33854	6.32664	6.14427	6.28144	5.90159	5.72424	6.39054	6.97967	6.64847	5.40399	5.65893	6.34767	6.51471	5.11887	5.28027	5.86497	6.2193	6.29512	6.14153	4.92887	5.97687
Me1_v2_0112460	4.60093	4.26922	4.10059	4.15866	5.21583	4.81409	5.0016	4.88179	4.58433	5.44894	5.39127	5.21206	5.36582	5.01885	5.33918	5.51394	5.85001	6.05641	5.79619	6.03729	5.93233	6.04974	6.09322	6.57368	6.52364	6.54816	6.45784	6.17969	5.8846	6.51106	6.80923	6.73803	6.74642	6.28704	6.44962	6.42616	6.34045	6.44876	4.60346	4.32347	4.34111	4.33067	5.48513	5.50041	5.42764	5.21776	5.18707	5.70221	5.78966	5.81142	5.50914	5.43027	5.50503	5.69162	5.97875	6.22475	6.26965	6.27138	6.31275	5.90695	6.30471	6.52312	6.79354	6.64333	6.84807	6.21701	6.08756	6.59327	6.69327	6.88678	6.8397	6.10547	6.45812	6.30407	6.3013	6.54238	4.63223	4.24917	4.16712	4.06414	5.17479	5.02121	4.96639	4.95701	4.92264	5.52903	5.37784	5.37985	5.32591	5.2569	5.40137	5.73161	5.77627	5.84197	5.85072	5.9098	5.8724	5.7702	6.02305	6.35447	6.44622	6.57338	6.55594	5.83287	5.99213	6.48173	6.63332	6.6141	6.77288	5.95824	6.00119	6.16061	6.42873	6.25346	5.12889	5.36277	5.54878	5.91298	6.35592	4.65704	5.40303	5.43005	5.47507	5.32525	5.3919	5.47108	5.66625	5.82454	6.53101	5.20357	6.59406
Me1_v2_0112480	4.42153	4.21522	3.96492	3.87862	4.1874	3.76875	3.58299	3.48345	3.51846	4.57311	3.95785	3.69105	3.62341	3.46847	3.19183	4.52463	3.90994	3.64666	3.72085	3.61501	3.3348	4.89023	4.27784	4.43064	4.55051	4.48873	4.30877	5.36292	5.01932	4.63999	4.74248	4.77108	4.73475	5.36178	5.4322	5.1979	5.07065	5.05435	4.20698	3.96935	4.09509	3.92607	4.2204	3.61014	3.71278	3.78732	3.6229	4.84484	4.57581	4.09812	3.64498	3.59287	3.02889	5.07908	4.43618	4.24329	4.29033	4.36997	4.36337	5.11359	4.93113	4.92636	4.89309	4.77337	4.79098	5.42502	5.2402	4.87284	5.03529	5.012	4.93702	5.59769	4.23291	4.89185	4.90514	4.98062	4.57401	4.38486	4.11097	4.0105	4.55074	4.01926	3.7569	4.021	3.74635	4.85128	4.19624	4.07469	3.47341	3.67323	3.47059	4.81049	4.51579	4.47566	4.24788	4.08099	3.77867	4.90364	4.67413	4.66701	4.73941	4.66512	4.32768	5.3129	5.10036	5.00748	4.90367	5.08117	4.96266	5.50875	5.23565	5.17108	5.18376	5.18793	4.76471	4.59919	4.85097	5.20773	4.96363	4.32905	4.86843	4.94319	5.18403	4.30064	4.75447	4.79041	4.97813	5.25536	5.14836	4.37079	4.67979
Me1_v2_0112490	0.51443	0.605278	0.814169	0.463901	0.592085	0.620165	0.673914	0.596594	-0.124005	1.00888	0.767004	0.385529	-0.23997	0.422968	0.0336336	1.1357	1.85956	1.59716	1.17317	1.07162	0.717436	1.58376	2.07263	2.13916	1.7043	0.856333	1.88347	2.83734	1.93161	2.463	2.02075	2.68173	1.95175	2.65608	2.16298	1.45061	2.11295	1.99142	0.713129	0.678635	1.00136	1.11403	0.736194	-0.0312538	0.446982	1.03031	-0.166009	2.19971	1.36732	1.65501	0.858794	1.42429	1.2658	1.97009	1.87677	1.64252	1.66435	1.44222	0.782439	1.62503	1.87978	1.85641	2.21211	2.02646	2.10718	2.32636	2.49333	2.3754	2.04882	1.865	2.23282	2.71395	4.18409	2.59961	1.6588	1.90528	1.13957	0.94858	1.44967	1.16541	1.36581	0.644534	1.31577	0.706219	0.427199	1.54527	0.380193	0.997044	0.621258	0.545017	0.783386	2.20929	1.76119	1.42525	1.40604	1.88832	1.1145	2.41875	2.1747	2.3782	1.96043	2.10824	1.73435	2.09866	1.92622	2.31033	2.61801	1.57152	2.30819	3.03752	2.18164	2.29549	1.88844	1.98456	1.43772	1.43887	2.28685	2.33544	2.13949	-0.0292678	1.64082	1.31145	1.97412	1.11377	1.48979	1.92353	2.48669	2.48742	2.11822	1.23404	1.73746
Me1_v2_0112500	5.16394	5.12295	5.2621	5.14194	4.31296	4.75023	4.82363	4.5436	4.69206	4.1893	4.40839	4.4927	4.45653	4.5039	4.37908	4.4432	4.20742	4.1061	4.1548	4.16973	4.34375	4.08823	4.02824	4.0841	4.02271	4.01543	3.84948	3.9572	4.39109	4.16869	4.1021	4.05051	3.90022	3.98949	4.52624	4.36654	4.33512	4.09636	4.78154	5.11332	5.05456	5.07724	4.53776	4.42715	4.56596	4.32191	4.49211	4.29001	4.40246	4.23829	4.41496	4.81141	4.32597	4.44249	4.34333	4.40237	4.09464	4.11681	3.86543	4.09021	4.02117	4.14599	3.78711	3.85505	3.72089	3.86753	3.89884	3.83115	3.77677	3.50498	3.86638	4.15673	5.42885	4.15166	3.91168	3.86028	4.95331	5.1654	5.08891	4.8826	4.55321	4.56188	4.86333	4.56887	4.46478	4.32812	4.53535	4.23613	4.30011	4.30476	3.99244	4.13602	3.98134	4.1278	4.3663	4.03409	3.99483	3.99216	4.04044	3.93142	3.76194	3.98488	3.69342	4.00176	4.06041	3.82654	4.01163	3.78905	3.62749	4.25959	4.44038	4.30703	4.12041	4.09556	4.31633	4.37931	4.15003	3.95691	3.78639	4.45522	4.65049	4.2441	4.03307	4.69776	4.40189	4.20206	4.03987	4.11173	3.90366	4.59009	4.27737
Me1_v2_0112510	3.16269	3.35256	3.49042	3.42075	3.0044	3.12093	3.32022	3.02055	2.91255	2.71439	2.69281	2.74539	2.78404	3.09115	2.77604	2.92513	2.52513	2.36173	2.6681	2.19186	2.48199	2.25128	2.49017	2.00496	2.00763	2.42905	1.90636	2.77746	2.9096	2.90508	1.92579	2.62123	2.40346	2.55146	3.23778	2.9698	2.61483	2.84594	3.21877	3.45311	3.47037	3.18102	2.76757	2.76485	2.8236	2.75408	2.54034	2.83729	2.26311	3.21129	2.73718	2.88857	2.64923	2.78719	2.70126	2.67115	2.25879	2.33486	2.12671	2.69159	2.18163	2.31161	2.28375	2.3847	2.11021	2.22762	2.76851	2.25049	2.06436	2.13912	2.24061	2.29488	1.0808	2.5723	2.21787	2.42218	3.34543	3.58357	3.36301	3.35884	2.95678	2.99152	3.11767	2.82335	2.86771	2.63515	2.77719	2.56421	2.79943	2.79773	2.5605	2.6573	2.69149	2.69455	2.69682	2.13381	2.45643	2.54916	2.51231	2.34875	2.03332	2.28496	1.9637	2.49902	2.44926	2.19465	2.14618	2.03243	2.22994	2.58525	2.62802	2.58362	2.38923	2.4924	3.13007	3.11799	3.07831	2.96257	2.18746	3.72222	3.039	2.94446	2.60869	2.52628	2.79423	2.5168	2.81655	2.66479	2.25414	2.88934	2.39451
Me1_v2_0112540	4.68954	4.33345	4.39954	4.47924	4.88294	4.59857	4.71707	4.54958	4.63357	5.19086	5.09569	5.12935	5.14798	5.46112	5.1445	5.07674	5.27575	5.45394	5.33441	5.28304	5.41708	4.60735	4.97211	5.10137	5.16821	5.28506	5.25773	4.68204	4.91057	4.76422	4.9772	5.16143	5.16175	4.56909	4.26048	4.78802	4.8567	4.99664	4.65273	4.35808	4.34069	4.19607	5.05488	5.17758	4.94469	4.98172	4.988	5.07626	5.33137	5.23184	5.22813	5.37958	5.25009	5.01696	5.18975	5.28041	5.04696	5.24248	5.12776	4.59341	5.07509	5.07491	5.18602	5.19877	4.95713	4.80483	4.61813	5.0493	4.97362	4.9365	5.09308	4.5737	5.38566	4.88683	4.84425	5.02293	4.62109	4.32628	4.29819	4.18992	4.9036	4.83291	4.72799	4.87822	4.80696	4.9594	5.1365	5.2233	5.31277	5.138	5.12365	4.94153	4.9913	5.03762	5.08219	5.09783	5.29947	4.77182	5.07147	4.93838	5.0198	5.07918	5.25367	4.91326	4.86581	4.96324	4.99117	4.94461	4.85031	4.93321	4.81185	4.86228	4.778	4.84442	5.36962	5.06998	5.08079	5.02223	5.26978	5.23938	5.06558	5.17711	4.97316	5.12867	4.86741	4.96997	4.71427	4.80457	4.90998	4.95271	4.97272
Me1_v2_0112550	3.13462	3.34028	3.08608	3.10511	2.64836	3.37389	3.24297	3.20171	2.95791	3.12178	3.50697	3.4719	3.28406	3.03039	3.07468	2.9972	3.19794	3.53762	3.36189	3.33024	3.25517	3.2163	3.30457	3.13138	3.20048	3.23019	3.20435	2.92861	2.94507	2.73812	2.0502	2.6431	2.86478	2.98869	2.60997	2.81385	2.44315	2.56637	3.36699	3.4508	3.49687	3.6268	2.9665	2.80645	3.2901	3.47121	3.40629	2.89089	3.43101	3.35002	3.27771	2.69374	3.4494	3.10079	3.26527	3.16087	3.2228	2.93695	3.18823	3.02475	2.51123	2.8902	3.21273	2.86324	2.7658	3.38532	2.75783	2.56343	2.72427	2.68991	2.56365	3.35813	-2.91586	2.39562	2.74742	2.3853	3.03252	3.39983	3.22261	3.39219	3.59619	3.39151	3.34101	3.31713	3.00033	3.31998	3.62548	3.86015	3.52452	3.63938	3.19524	3.1328	3.55732	3.57594	3.43767	3.67386	3.16521	2.93197	3.31909	3.3858	3.31172	3.29737	3.09021	3.01915	2.98709	2.78417	2.97662	2.91178	2.89008	2.84277	2.80356	2.80807	2.722	2.98995	3.19145	3.00462	3.45886	3.49478	3.31577	3.49399	3.22483	3.54939	3.37182	2.98303	3.08701	3.40096	2.91574	3.37389	3.26772	3.42098	2.84109
Me1_v2_0112580	-4.49591	-2.92876	-2.45136	-2.61087	-5.79376	-2.15048	-0.637968	-2.79446	-1.65922	-5.58968	-3.66045	-2.92346	-4.0078	-0.996264	-2.45393	-4.16575	-0.89973	-2.96808	-2.12634	-0.724249	-1.72045	-2.46099	-3.01287	-2.47342	-1.39297	-1.72099	-1.1767	-1.99968	-0.0421914	0.0901743	0.281168	0.334446	-0.601327	-0.455011	0.874373	0.681944	1.52065	1.36607	-3.48707	-1.91068	-2.61046	-2.86851	-1.85584	-3.44272	-1.91248	-2.78362	-1.67001	-1.39868	-3.01728	-3.17788	-0.694328	0.376556	-0.916669	-0.631624	-3.05068	-1.35248	-0.446965	-1.58083	-1.56842	-2.23706	-0.701234	-1.51703	-0.630898	-1.82766	-0.987412	-0.741791	1.01604	-0.669844	-1.12195	-2.44312	-0.727418	0.678805	5.22031	2.78928	1.72934	1.46253	-5.82586	-2.36199	-2.33149	-4.40765	-1.35911	-2.16591	-1.54602	-2.5623	-1.4434	-4.38316	-1.42664	-3.53693	-2.27693	-1.18047	-2.72644	-0.622981	-2.66181	-1.35785	-2.64179	-2.60486	-3.18212	-2.02712	-1.99343	-0.757984	-1.60624	0.0931155	-0.837739	-1.02104	-0.515577	-1.25834	-0.460486	-1.51543	-0.583177	0.97104	1.82952	1.64163	-0.27834	1.0453	-5.3881	-2.22232	-2.83689	-1.44689	-2.22485	-5.42138	-2.47962	-2.11367	-1.16617	-1.31525	-5.93015	-1.77549	-2.09768	-2.13695	-2.02329	-3.22756	-1.2013
Me1_v2_0112590	2.98362	2.6306	3.06365	2.81938	3.31605	3.31935	3.418	3.34761	3.45566	3.83523	3.49021	3.26047	3.40824	3.53798	3.71607	3.51275	3.55349	3.42942	3.63141	3.6565	3.7001	3.85928	3.83242	3.704	3.71821	3.8793	3.97631	4.2262	4.09219	4.25681	3.79703	4.04417	3.9345	4.88431	4.5632	4.24005	4.12873	3.91694	3.14199	2.98194	2.99203	3.3532	3.81321	3.88786	3.7119	3.61289	3.60963	3.65153	3.5571	3.41397	3.46981	3.98026	3.73059	3.81115	3.69632	3.70779	3.60667	3.84928	3.76846	4.00573	4.13545	3.96545	3.76833	4.0325	4.00077	4.35403	4.09517	4.0399	4.01165	4.0479	3.93839	4.83156	4.37924	4.4491	4.15429	4.07298	3.2876	2.94207	3.14068	2.93224	3.28553	3.50525	3.3125	3.5243	3.52203	3.78606	3.3427	3.37505	3.60427	3.53292	3.59643	3.83174	3.77515	3.75684	3.73652	3.47683	3.84098	3.94842	3.90982	3.78943	3.77351	3.74607	3.95833	4.29954	4.12432	3.98584	3.91752	4.0098	3.97125	4.75745	4.5585	4.19438	4.10401	4.13497	3.63619	3.49869	3.92694	4.26937	4.21354	3.19514	3.74646	3.82796	4.09574	3.82094	3.51797	3.69333	4.28743	4.56743	3.94979	3.57003	4.00767
Me1_v2_0112610	4.25412	4.05925	4.18234	3.55272	4.55759	4.22756	3.91824	3.79456	3.93294	5.54942	5.33415	4.80318	4.57528	4.77757	4.23258	5.89174	5.85625	5.71476	5.54894	5.16158	5.20137	5.96997	6.28058	6.13893	6.26964	6.2847	6.09711	5.47819	6.20185	6.41865	6.34847	6.36165	6.48705	5.34792	5.26846	5.77921	6.00794	6.16174	4.46281	4.47717	4.05723	4.13758	5.12769	4.61816	4.34386	4.07384	4.52962	5.38532	5.41887	4.92788	4.89836	5.17375	4.78566	6.02615	6.30414	6.00232	5.55065	5.77457	5.55255	5.82712	6.3724	6.24582	6.13534	6.3108	6.13519	5.21882	5.7373	6.32573	6.37989	6.26801	6.44894	4.95862	6.41424	5.96416	6.00654	6.17463	4.62935	4.63059	4.41721	3.92486	4.85298	4.32163	4.50896	4.38603	4.40443	5.58344	5.54232	5.13211	4.92059	4.88633	4.93555	5.83919	6.07105	5.81774	5.97417	5.58136	5.69279	5.94219	6.41129	6.22986	6.16012	6.18653	6.19219	5.42962	6.13163	6.27576	6.4748	6.54846	6.23577	5.54299	5.8873	5.93945	6.3916	6.22923	6.35687	6.22663	6.75641	6.2822	7.15239	5.44432	5.90532	6.59213	6.45022	5.32919	5.63879	6.29802	6.17184	5.51319	6.71317	5.13358	6.52143
Me1_v2_0112620	4.8177	4.94554	4.88524	4.97921	3.66977	4.63578	4.89505	4.90335	4.78894	3.58533	4.28907	4.64146	4.82196	4.70988	4.82102	3.63807	4.78545	4.68088	4.68427	4.77011	4.83696	3.10209	4.46398	5.20643	4.99045	4.99483	4.97805	2.83209	3.90793	4.75659	5.00471	5.17124	4.92969	3.3359	5.00907	5.06628	5.17877	5.1869	4.63331	4.78679	4.759	4.7619	4.11114	4.53963	4.74935	4.88202	4.66754	4.16854	4.4199	4.81531	4.819	4.96638	4.76106	4.26421	4.43025	4.67005	4.83206	4.58415	4.93763	4.07267	4.58604	5.02075	4.89358	4.90195	4.88948	3.1518	4.08605	4.83105	4.98638	5.00207	5.08652	3.70614	4.60781	4.96255	5.21243	5.26055	4.94829	5.01182	4.90381	4.91047	4.34672	4.7374	4.91133	4.77192	4.8798	3.98879	4.42495	4.57248	4.79657	4.8879	4.91822	4.16494	4.66866	4.75255	4.7518	4.61987	4.81645	4.21066	4.70706	4.91174	4.94672	5.05338	5.02581	3.34353	4.55372	4.90142	4.97596	4.99928	5.12445	4.1585	4.96363	5.08266	5.08544	5.07754	2.93604	3.65557	2.96092	2.18025	4.47927	2.90314	3.85941	3.85818	3.54158	3.95207	3.80223	3.95154	4.09533	3.14678	4.81025	4.10978	4.86677
Me1_v2_0112640	6.23937	6.202	5.9526	5.91372	5.74593	5.9846	5.89396	5.70271	5.60655	5.89658	5.96089	5.9906	5.94289	5.94651	5.78787	6.04813	5.95559	6.07968	5.97005	5.86402	5.93998	6.07871	6.11766	5.87137	5.844	5.86604	5.86381	5.8065	5.95216	5.92108	5.96297	5.87619	5.90181	5.57784	5.52195	5.5132	5.57354	5.773	6.09108	5.95789	5.89243	5.6571	6.15177	6.36761	6.24172	5.93192	5.86352	5.74047	6.01042	5.96835	5.87539	6.2278	6.00777	5.77132	6.0509	5.97034	5.98325	6.0461	5.86096	5.73837	5.90749	5.89297	5.9332	5.99747	5.83862	5.70284	5.78713	5.81848	5.88426	5.82942	5.91809	5.39697	6.15191	5.51765	5.68103	5.63536	6.01317	5.92423	5.76487	5.5659	6.04368	5.9365	5.76847	5.65126	5.42313	5.81399	5.897	6.04098	5.97167	5.84481	5.80581	5.95676	6.0442	5.98602	6.09271	5.80051	5.83941	5.77504	5.85591	5.8963	5.85159	5.96832	5.6952	5.71727	5.87861	5.79762	5.83239	5.81437	5.69242	5.5913	5.58126	5.55814	5.59406	5.59197	6.20217	6.21151	6.25398	6.17829	6.24809	6.23053	5.87885	6.1293	6.12658	6.20434	5.85024	5.90981	5.84025	5.79193	5.84601	6.0023	6.10468
Me1_v2_0112650	5.9799	5.93907	5.85661	5.74269	5.77454	5.78895	5.71653	5.44939	5.54105	5.88324	5.59211	5.60208	5.54465	5.67434	5.51678	5.90973	5.55698	5.42099	5.47289	5.27938	5.24434	5.91597	5.56435	5.36709	5.40597	5.4201	5.38659	5.8565	5.83754	5.42664	5.4178	5.56463	5.49108	5.63971	5.23246	5.15134	5.42862	5.32806	5.87682	5.85175	5.83845	5.7594	5.84294	5.77675	5.70213	5.68514	5.56766	5.76672	5.54683	5.5936	5.49591	6.01063	5.49008	5.96169	5.56058	5.60826	5.48423	5.48266	5.30872	5.92436	5.71272	5.36419	5.27148	5.4836	5.37533	5.86598	5.84991	5.28918	5.4104	5.2741	5.33662	5.65198	6.15762	5.17075	5.0788	5.19043	6.10202	5.96613	5.93416	5.72447	5.85887	5.73709	5.80053	5.67729	5.57875	5.85077	5.79041	5.65669	5.6151	5.56745	5.44824	5.87465	5.60611	5.73217	5.70934	5.50386	5.36934	6.04867	5.536	5.58922	5.24469	5.43387	5.25503	5.93922	5.57828	5.15326	5.34247	5.42714	5.23175	5.8409	5.40491	5.34173	5.18104	5.2172	6.18764	6.0286	6.38112	6.12762	5.7746	6.28482	6.06668	6.19354	6.09388	5.97709	6.00962	5.97162	6.02976	5.94269	5.58524	5.87103	5.65613
Me1_v2_0112660	5.87408	5.85667	5.90884	5.66475	5.51839	6.14583	6.00789	5.86952	5.89162	6.05009	6.15084	6.57649	6.38717	6.25909	6.04337	6.13194	6.1821	6.492	6.30166	6.12454	6.01704	5.95893	6.1929	6.79185	6.65439	6.78579	6.53895	5.32888	5.98902	6.44751	6.37044	6.52337	6.62031	5.09024	5.56332	5.40252	5.6236	5.85608	5.87332	5.95085	6.07904	5.93556	6.24727	6.46171	6.24819	6.11351	6.1536	5.94906	6.26531	6.31549	6.2159	6.51761	6.14196	5.47888	5.86822	6.28539	5.82051	6.29613	6.29799	5.55495	6.2764	6.54194	6.49412	6.51159	6.46748	5.1655	5.70611	6.34247	6.66979	6.37727	6.73274	5.10658	5.87738	5.5293	5.75159	5.99197	5.81181	5.90086	5.84614	5.7235	5.97094	5.97599	6.05624	6.06683	6.06205	5.87835	6.23993	6.65643	6.36665	6.44813	6.29034	5.97244	6.72048	6.81476	6.5978	6.67622	6.45313	5.97643	6.69556	6.88256	6.65331	6.78633	6.21517	5.33393	5.92848	6.31609	6.78404	6.76301	6.58282	5.09881	5.28707	5.56029	6.08007	5.75538	6.42289	6.19972	6.19087	5.52938	6.97905	6.21816	6.25335	6.04589	5.90259	6.18035	5.93816	6.04984	6.10261	5.25112	6.7209	5.96748	6.6021
Me1_v2_0112680	-0.972122	-1.28433	-1.00135	0.0379745	0.777608	0.453738	-0.828777	0.412404	0.222803	3.24642	0.543075	-1.12011	0.72234	-1.97265	-1.4759	1.89078	-1.05131	1.46952	1.08467	0.019115	-0.230374	3.7567	2.5833	0.0539848	1.62669	1.38933	0.970602	2.38228	3.08709	-2.25521	-1.92844	-5.74869	1.36206	2.92852	1.95841	3.78263	1.92345	-1.03468	1.09903	1.12499	1.31795	0.65422	2.27355	1.14115	0.560812	0.961181	3.95532	-0.512192	1.19583	1.22701	-1.16947	-1.82622	0.157079	-0.553199	2.0854	0.844279	-0.566928	-0.0251094	1.89177	2.94106	0.477921	0.913288	0.177345	0.881587	0.435334	4.238	1.80642	2.40493	1.06092	1.01336	0.624053	4.52848	2.69681	2.249	4.20919	1.64033	-1.43505	-0.683862	-2.99271	-0.72136	1.53025	0.171957	-0.170225	0.893522	-1.04082	1.47383	0.414227	1.11193	-0.924254	0.178325	-0.00268276	0.755123	-0.106412	-0.618113	0.385781	0.935598	0.512414	1.97416	1.67141	-0.578078	0.412527	-1.67816	0.3638	3.26454	4.0052	0.657512	0.559945	0.973324	-0.633847	2.47774	2.80336	1.63952	2.25406	2.47304	3.54679	2.75262	3.65451	4.61627	2.27732	4.70925	2.04326	3.55493	4.03007	1.45059	1.94076	2.74096	2.84275	3.97091	1.77351	2.02154	0.683177
Me1_v2_0112700	10.3112	10.4814	10.7447	10.4282	10.6879	10.7734	10.7513	10.5574	10.943	10.6053	10.7621	11.0189	11.0545	11.345	10.994	10.8252	10.849	10.7289	10.9663	10.8099	10.892	10.7167	10.8674	10.996	10.9661	11.0081	11.1304	10.413	10.6628	10.5597	10.4238	10.7856	10.9139	9.85229	10.4693	10.1321	10.2241	10.2802	10.6229	10.7963	10.8427	10.8651	10.8655	10.6534	10.84	10.7279	10.9023	10.6275	10.8551	11.0149	11.0481	11.6574	11.1602	10.9483	11.1228	11.2639	11.0785	11.1127	11.0455	10.8478	10.8616	10.8247	10.9603	11.0174	11.1295	10.4963	10.2923	10.413	10.4706	10.4228	11.0548	9.63564	11.8186	10.207	9.94546	10.1091	10.5382	10.7027	10.5834	10.4731	10.7	10.7343	11.0906	11.06	10.8733	10.5591	11.0947	11.0296	11.0225	11.2135	11.0237	10.6201	10.9149	11.0235	11.2266	11.0496	11.0528	10.7953	10.7972	10.9309	10.9657	11.1264	11.3168	10.5724	10.4228	10.3662	10.724	10.9798	10.6235	10.0786	10.1689	10.1352	10.4944	10.4401	11.4743	11.0005	11.4263	11.0652	11.2752	11.5173	11.0231	11.4555	11.4588	10.8895	10.9245	11.0105	10.8626	10.6417	10.8604	10.8727	10.8035
Me1_v2_0112710	5.46426	5.11967	5.0964	4.84374	5.42612	5.35379	5.21046	5.07223	5.10736	5.70267	5.62012	5.59436	5.43479	5.58824	5.26072	5.93027	5.60061	5.57523	5.56794	5.45941	5.70874	6.07587	5.88313	5.66126	5.67379	5.74421	5.7886	6.12039	5.93255	5.61088	5.59657	5.83743	5.86286	5.99428	5.04897	5.27395	5.33434	5.39642	5.52194	5.30111	5.2373	5.29248	5.83947	5.7324	5.58381	5.3834	5.28052	5.63123	5.62499	5.52847	5.39871	5.67471	5.61612	5.75475	5.98056	5.66482	5.6494	5.71341	5.52665	6.01045	5.92492	5.73084	5.75984	5.82042	5.72028	6.24485	5.98918	5.65541	5.85041	5.69875	5.74195	6.06311	5.79454	5.39882	5.42213	5.42948	5.46885	5.49979	5.24691	5.11717	5.57969	5.47843	5.37377	5.31031	5.27184	5.795	5.71651	5.60273	5.54636	5.61755	5.49731	5.92058	5.77601	5.71346	5.84651	5.73324	5.69972	5.90553	5.80161	5.6593	5.7199	5.72617	5.73033	6.1327	5.81976	5.67225	5.8209	5.61809	5.72482	6.05847	5.48193	5.45533	5.52893	5.41983	5.93924	6.02401	6.31775	6.37987	6.09486	5.82251	5.99352	6.21673	6.27094	5.92006	5.93353	6.03418	6.13141	6.24519	5.84948	5.72775	5.84873
Me1_v2_0112720	3.36069	3.51601	3.35971	3.27183	3.39921	3.57284	3.14262	3.20877	3.59393	3.69805	3.28983	3.37032	3.47674	3.5432	3.56215	3.76043	3.29064	3.51657	3.6187	3.19363	3.68368	3.76845	3.9519	3.4634	3.42613	3.98026	4.02853	3.89152	3.80975	3.73184	3.59208	4.14821	4.1453	3.78352	3.07175	3.49096	3.55785	3.67153	3.4411	3.60111	3.65865	3.74067	3.92502	3.80397	3.78866	3.19425	3.56005	3.86058	3.49748	3.30087	3.59848	4.06005	3.97728	4.17752	4.17955	3.70077	3.78804	3.94076	3.92876	4.2121	3.94704	3.98312	3.93935	4.18212	4.09944	4.31277	3.75677	4.0372	4.06775	4.20368	4.33171	4.04373	4.69452	3.91823	3.62957	3.93028	3.63011	3.58117	3.61729	3.24981	3.49461	3.52286	3.7298	3.78275	3.53354	3.81333	3.45309	3.43861	3.62368	3.61478	3.64877	3.92484	3.71295	3.64985	4.08701	3.95625	3.91608	4.1566	4.0351	3.80383	3.97419	4.07716	4.11327	4.3689	4.00418	3.82638	4.1372	4.26141	4.25236	4.34288	3.88877	3.82034	4.04329	4.04625	4.11712	3.84676	4.17664	4.65444	4.87355	4.03388	4.42542	4.81624	4.74185	4.18318	4.11528	4.153	4.21874	4.46352	4.58309	3.89442	4.17113
Me1_v2_0112730	5.09795	4.96703	4.9788	5.1209	4.8915	4.87199	5.03603	4.8997	4.88241	5.09096	5.08231	4.81078	4.9736	4.76124	4.89406	5.08701	4.87832	4.77742	4.77078	4.91979	5.12125	5.4048	5.15703	5.06333	5.04879	5.07484	5.06126	5.58702	5.34333	4.97506	5.07535	4.94893	4.95407	5.78365	5.47995	5.3178	5.22366	5.20839	5.068	5.07735	5.0576	5.03225	5.27344	5.04333	4.87293	4.84472	4.94251	4.97747	4.67075	4.62942	4.63394	4.39755	4.81229	5.20887	4.9526	4.70867	4.58092	4.9443	4.94147	5.37517	5.12222	4.93617	4.95954	5.04812	5.12614	5.4465	5.45004	5.1089	5.1922	5.1968	4.93415	5.80548	5.10682	5.21501	5.36487	5.1835	4.95883	4.99025	4.98248	5.09687	5.21359	5.09781	4.82965	5.02906	4.91312	5.16781	5.04403	4.91022	4.93857	4.79626	5.12368	5.34588	5.08152	4.91524	4.91857	4.85342	4.98756	5.25908	4.9358	4.78645	4.89472	4.86457	5.13103	5.42489	5.28258	5.03682	4.93296	5.15201	4.99258	5.62418	5.29009	5.11813	5.10594	5.22783	4.85804	5.15552	5.18759	5.54493	5.15064	5.02865	5.10148	5.2438	5.28626	5.17176	5.23145	5.17441	5.31088	5.40708	4.93011	4.99776	4.95958
Me1_v2_0112740	6.15036	6.13929	6.11057	6.21306	6.09493	6.36129	6.40653	6.49937	6.54811	6.27509	6.52226	6.61583	6.67376	6.62347	6.71162	6.09667	6.48214	6.80209	6.75635	6.94479	6.86855	6.32124	6.69281	7.04751	6.90302	6.95194	6.9412	5.74135	6.10533	6.80245	6.90023	6.91276	6.85379	5.66299	6.06574	6.39996	6.41654	6.58791	6.19382	6.15603	6.15997	6.3307	6.1827	6.43565	6.57687	6.63398	6.52668	5.86885	6.54342	6.55618	6.66106	6.46216	6.74578	6.01734	6.43347	6.73567	6.87358	6.84888	6.83455	6.03643	6.4391	6.65368	6.92689	6.84038	6.85205	5.73424	5.8822	6.68322	6.74176	6.95251	6.79068	5.33969	5.04077	6.1668	6.49014	6.5906	6.21256	6.16621	6.21251	6.33835	6.22084	6.49931	6.36402	6.59565	6.57516	6.05777	6.54485	6.62514	6.70002	6.78824	6.86862	6.23889	6.6156	6.80022	6.75201	6.94654	6.96894	6.07879	6.55465	6.75016	6.95614	6.89382	6.91813	5.66689	6.10203	6.70753	6.70123	6.77413	6.87146	5.33234	5.85452	6.26665	6.74431	6.4368	6.09041	6.19307	6.02022	5.76027	6.78203	6.05731	6.04807	5.9512	5.91209	6.22784	6.13292	6.136	6.25186	5.73587	6.90085	6.30847	7.05095
Me1_v2_0112750	6.24112	6.38644	6.42492	6.45702	5.93398	6.21007	6.16002	6.0296	6.10351	6.14715	6.17955	6.0765	6.03539	6.14807	5.81569	6.03772	6.10476	6.0651	6.04569	5.93967	5.96881	5.50024	6.02834	6.01969	5.96419	6.024	5.7978	4.85104	5.5414	5.84509	5.87756	5.92381	5.83775	4.58686	5.33315	5.44601	5.64454	5.7666	6.2581	6.34915	6.4616	6.39744	6.01502	5.93193	6.01828	5.94817	5.93989	5.93292	5.90196	5.8903	5.7739	6.18694	5.7881	5.74819	6.05929	5.8506	5.65414	5.67742	5.62401	5.16115	5.84503	6.08024	5.82753	5.83101	5.69901	4.03934	4.9652	5.65512	5.76013	5.78274	5.84829	4.23435	5.91988	5.43329	5.29729	5.56813	6.24562	6.32126	6.36942	6.39165	6.13516	6.20845	6.2208	6.23828	6.04769	5.89178	6.0499	6.01404	5.96604	6.00978	5.87825	5.71753	5.82234	5.84525	5.94861	5.91833	5.68192	5.43869	5.89624	5.96409	5.82199	5.85599	5.66254	4.02662	5.34979	5.70345	5.78197	5.89938	5.52445	4.5089	5.40498	5.49473	5.71182	5.60735	6.36376	6.08438	5.64007	4.95583	6.16268	6.2026	6.09809	6.00273	5.41392	5.98482	6.0411	5.74683	5.32926	4.17933	5.87258	6.06604	6.03167
Me1_v2_0112760	1.80574	1.29755	1.84141	1.54945	1.68914	0.951968	1.12815	1.41728	1.60324	1.40307	0.716428	-0.254867	0.312876	1.26126	1.24566	0.427164	-0.496899	-0.753384	0.593672	-0.238104	1.02631	0.896768	-0.901333	-0.212188	-1.43181	-0.998835	-0.622996	0.931661	1.32076	0.355332	-0.722893	-1.6633	-0.6757	0.842577	0.505686	1.57505	1.63694	1.68729	2.16225	2.03755	1.99283	2.10053	1.75559	1.1159	1.0799	1.86933	1.91595	2.30934	1.4076	0.993625	1.57303	1.86277	1.74894	1.50509	0.604467	1.95047	1.70587	1.72748	1.74117	-0.386354	-0.23318	1.003	0.535152	1.52405	0.43376	-0.679533	0.603726	0.69751	-0.186703	-0.566363	0.162803	0.888261	1.20706	0.86175	1.28929	1.19246	2.17794	1.78532	2.25202	2.14017	1.52114	0.946265	1.80103	2.29989	2.01947	1.22053	0.865592	1.43545	1.36079	1.53752	1.70586	-0.434147	-0.70074	0.122893	0.607835	0.452726	1.21171	-0.80745	-0.901542	-1.19609	-0.295308	0.799031	0.154475	-0.384856	0.658806	-0.171276	-1.10367	-0.807243	-0.99048	0.641907	1.08808	1.02093	1.59789	1.26658	2.09884	0.769712	1.17347	1.82806	0.605349	2.66251	2.60069	1.93341	-0.0580205	1.82865	1.86896	0.342837	-0.571895	0.375509	-0.0128662	1.62228	0.756688
Me1_v2_0112770	5.51648	5.14946	5.00782	4.81052	5.46601	5.18014	4.99364	4.86108	4.62627	5.52	5.49382	5.08808	4.94982	4.9333	4.73458	5.25119	5.33486	5.27614	5.23864	5.08566	5.16671	5.25055	5.35742	5.34154	5.23874	5.02856	5.08184	5.02753	5.2326	5.35235	5.38355	5.20185	5.17474	5.09967	4.60399	4.91314	5.03735	5.3541	5.43512	5.29256	5.08622	4.98462	5.58638	5.28049	5.1823	5.04472	4.98214	5.38756	5.51523	5.20719	5.18937	5.20281	5.29691	5.26166	5.48942	5.35133	5.50566	5.26338	5.12367	4.80528	5.19493	5.16171	5.35496	5.37863	5.19274	4.66686	4.95606	5.25576	5.15085	5.30521	5.06443	4.99402	4.79653	4.9704	4.8845	4.92059	5.48327	5.32572	5.14773	4.9884	5.38072	5.10799	5.10576	4.84341	4.72783	5.40426	5.4321	5.02378	5.09378	4.72729	4.88532	5.28728	5.24669	5.31005	5.14695	5.03292	5.05629	4.96961	5.19562	5.14539	5.19474	5.03749	5.25942	4.70631	5.02392	5.10703	5.08212	5.30447	5.11332	5.07054	4.89224	4.98395	5.31283	4.96951	5.69469	5.40727	5.34724	5.22044	5.38642	5.62177	5.39686	5.25636	5.01258	5.49153	5.48484	5.24256	4.99697	4.83027	5.221	5.51944	5.34786
Me1_v2_0112780	5.09122	4.99337	5.10388	5.10973	5.30355	5.28913	5.24821	5.12197	5.33009	5.30041	5.4378	5.35358	5.4336	5.5926	5.37056	5.46736	5.19065	5.46433	5.43812	5.52175	5.57567	5.27725	5.31944	5.30642	5.4435	5.65071	5.63201	5.26756	5.29751	5.29835	5.22702	5.44854	5.61706	5.07365	4.7451	5.05456	5.31509	5.32728	5.06786	5.23884	5.12823	5.35353	5.34188	5.29942	5.24014	5.18488	5.37303	5.30916	5.48907	5.35063	5.41149	5.44361	5.49721	5.29963	5.36816	5.57133	5.37386	5.57764	5.42748	5.31134	5.42381	5.48837	5.48241	5.61741	5.58142	5.06249	5.18208	5.47211	5.55469	5.47394	5.46732	4.59769	6.16789	5.28016	5.24255	5.4214	5.08565	5.28093	5.23531	5.09204	5.33977	5.2755	5.39025	5.39186	5.39552	5.27493	5.34923	5.299	5.38584	5.33042	5.37954	5.29336	5.15084	5.17656	5.45069	5.48333	5.56735	5.43462	5.42051	5.3519	5.4076	5.4618	5.62839	5.17715	5.17557	5.37926	5.40513	5.57195	5.38916	5.10458	5.35166	5.23016	5.44341	5.30574	5.577	5.60026	5.69842	5.42741	5.89588	5.70383	5.61777	5.74957	5.73628	5.38918	5.33605	5.48136	5.5096	5.13612	5.68015	5.41943	5.66295
Me1_v2_0112790	5.06741	5.02965	5.23099	5.12711	5.50406	5.5748	5.34397	5.31549	5.34803	5.50775	5.66849	5.61845	5.58249	5.57041	5.35459	5.83496	5.58589	5.47038	5.50441	5.4454	5.5664	6.25312	5.85438	5.53966	5.60718	5.55209	5.64184	6.36991	6.25428	5.73812	6.02079	5.72583	5.71971	6.34357	5.4554	5.86831	5.95613	6.03112	4.96779	4.99856	4.9244	5.11077	5.40531	5.33188	5.28752	5.35821	5.26132	5.33045	5.4827	5.14419	5.19005	5.40006	5.49242	5.62932	5.66502	5.4074	5.41075	5.44732	5.46739	5.64868	5.73863	5.46753	5.60161	5.60306	5.44883	5.33799	5.90028	5.67798	5.66369	5.61027	5.55419	5.13774	5.93204	5.65994	5.93712	6.03607	4.8469	4.86598	4.8969	5.01536	5.19661	5.39748	5.30298	5.36591	5.27427	5.53601	5.45054	5.13615	5.22572	5.33395	5.45843	5.67696	5.163	5.00214	5.14541	5.16618	5.28537	5.64088	5.38444	5.17906	5.24199	5.32502	5.45593	5.58241	5.75445	5.43061	5.40376	5.4229	5.39252	5.45571	5.5504	5.71391	5.79558	5.89055	6.00894	5.93766	6.50626	6.83271	6.15081	5.93064	5.73026	6.02575	5.89598	5.42655	5.62767	5.81204	5.77287	5.58926	5.6332	5.52703	6.04791
Me1_v2_0112800	-4.52567	-2.67632	-3.89181	-3.23099	-5.79376	-4.44222	-3.30344	-4.50508	-5.76437	-5.58968	-6.17546	-3.36105	-3.54284	-3.41277	-3.93753	-2.73146	-5.78	-2.84918	-2.89814	-2.44242	-2.38982	-4.19618	-3.59888	-6.04521	-5.95921	-3.50515	-5.98138	-3.07779	-1.90118	-3.03283	-1.76411	-2.15727	-4.96877	1.90291	1.31701	-0.632634	-0.211	-0.785876	-3.09177	-5.72548	-4.50909	-2.35442	-6.1101	-4.45487	-4.61084	-2.54239	-3.48607	-3.43975	-4.60863	-5.80448	-3.14866	-2.74163	-2.72462	-5.85512	-5.66319	-4.04421	-2.55508	-2.60564	-4.13577	-6.21828	-3.40698	-5.74017	-5.76844	-2.71179	-2.28521	-2.76598	-1.67416	-6.17559	-3.53659	-5.99017	-5.85568	2.43629	1.33316	0.137581	0.0100414	0.148633	-5.82586	-4.3038	-4.31469	-3.83598	-6.06902	-5.87755	-4.08949	-6.42575	-5.93879	-4.73164	-6.00616	-4.4784	-5.93405	-5.84631	-2.37442	-3.01924	-6.31181	-2.18046	-4.32481	-3.67128	-5.86673	-6.23032	-6.11212	-3.27032	-4.42112	-4.40508	-5.91049	-2.44609	-2.17626	-2.94744	-4.49851	-2.48586	-2.39356	2.49559	0.396961	-0.281684	-0.66167	-0.755574	-5.3881	-5.82933	-3.42104	-2.49738	-3.92011	-3.83055	-6.15753	-2.97932	-2.56436	-6.13087	-4.29595	-3.08088	-3.52923	-2.14374	-5.8978	-4.13855	-3.82376
Me1_v2_0112820	5.61395	5.96081	6.13773	6.05406	5.20672	6.46436	6.3659	6.40786	6.71796	5.10063	6.43916	6.93348	7.07064	7.19663	7.09888	5.4438	6.89389	7.54847	7.47043	7.30536	7.42553	3.86193	6.73585	7.20262	7.44735	7.61501	7.59593	0.30868	4.8917	6.76937	6.9167	6.99062	7.42038	1.47237	4.31916	5.68389	5.99148	6.55376	5.77501	5.97484	5.97529	5.98421	5.99185	6.77682	6.57829	6.35917	6.62502	4.87726	6.65807	7.02034	7.12154	7.26205	7.28398	4.87431	7.36851	7.70909	7.32538	7.54112	7.51392	3.87133	6.69068	7.39618	7.2623	7.53217	7.51798	-0.145017	3.87797	6.70222	7.05899	6.98979	7.1618	1.17066	4.69688	5.53012	5.97267	6.26501	5.58241	5.71795	5.64616	5.7477	5.59504	6.18296	6.31705	6.34517	6.15617	5.10722	6.54575	6.9035	6.89875	6.89673	6.8095	5.1027	6.92207	7.07586	7.48428	7.31225	7.29343	4.22653	6.7859	7.21813	7.28352	7.34484	7.44131	1.12727	5.45741	6.54212	6.91694	7.03302	6.79891	2.43995	5.22091	5.57112	6.45156	6.05013	5.8416	5.50055	4.63429	1.91414	7.85301	6.04565	5.32393	5.76043	4.51065	6.01336	5.29319	5.57216	4.4491	1.23299	7.18826	5.63301	7.35518
Me1_v2_0112830	7.57378	7.51846	7.76738	7.87656	9.26609	8.30765	7.90458	8.0545	8.28959	9.69521	8.8473	8.05426	8.1899	8.24024	8.29083	9.51688	8.22782	7.88623	8.0071	7.96157	8.19842	9.00452	7.92911	7.43998	7.67264	7.80732	7.96713	8.06441	8.51414	7.42145	7.55885	7.64062	7.6414	8.5364	8.65823	8.43249	8.30371	7.92025	7.79666	7.71129	7.63874	7.48527	8.76311	8.14306	7.79658	8.00815	7.69656	9.60276	8.88597	8.16427	8.30928	8.54961	8.54802	9.37706	8.47998	7.78807	7.57593	7.7669	7.73307	8.50447	7.70837	7.11407	6.92959	7.26115	7.13532	7.14818	7.88772	7.77875	7.36564	7.78477	6.98145	7.78962	9.09879	7.21629	8.59456	7.2296	7.87793	8.21311	8.3518	8.56996	9.04068	8.28631	8.30903	8.46937	8.64046	9.55809	8.50666	8.13462	8.47333	8.24585	8.89342	9.15962	8.02607	7.47523	7.91053	7.67229	8.11573	8.487	7.63191	7.04855	7.15416	7.07725	7.11219	7.58983	8.02397	7.32108	6.85567	7.16768	7.02661	9.02964	8.80694	8.52121	8.97379	9.28539	10.0611	9.48374	9.27738	8.46406	8.2065	9.78345	9.82336	9.73752	8.9384	8.72176	9.64205	9.19867	8.47169	7.60995	7.29121	9.02952	7.58834
Me1_v2_0112840	3.61837	3.09608	3.01783	3.14583	4.87395	4.26791	4.19882	4.07086	4.32429	5.41683	4.99504	4.73231	4.85298	5.21949	4.95016	5.56283	5.19452	5.29884	5.38123	5.3279	5.48067	5.32851	5.27824	5.28249	5.66346	5.64662	5.90751	5.40442	5.62981	5.21692	5.27212	5.41795	5.69277	6.15612	5.7701	5.28789	4.98709	4.82212	3.68081	3.51162	3.09506	3.11771	5.19651	5.42361	4.69213	4.38817	4.47113	5.36105	4.92767	4.97262	4.83439	5.42596	5.18113	5.39962	4.98087	5.18122	5.17681	5.42932	5.47247	5.05789	5.14047	5.20406	5.28262	5.54616	5.6647	5.23551	4.96573	5.15398	5.36153	5.45999	5.49326	6.03963	6.82043	5.11945	5.22627	4.73306	3.40894	3.26793	2.90597	2.95585	4.74463	4.54281	4.47395	4.35949	4.39634	5.11787	4.96498	4.89025	4.85781	4.64856	4.96859	5.00176	5.0023	4.80784	5.42659	5.14853	5.38606	4.90841	5.1135	5.09823	5.41747	5.3086	5.52655	5.30211	5.21865	4.90565	5.11122	5.24374	5.28844	6.32166	5.57076	5.18385	5.14597	5.46845	5.78006	5.73477	5.77928	6.04056	6.08903	5.21811	5.62739	5.8237	5.61413	5.23579	5.27582	5.27899	5.09597	5.40424	5.19438	4.8392	5.73092
Me1_v2_0112850	5.90826	5.86611	5.98298	5.77092	6.03957	6.18781	5.91473	5.78784	6.01658	6.08025	6.05795	6.12909	6.14048	6.23011	5.9249	6.07961	5.88958	6.1553	6.01525	5.76043	5.97306	5.83317	5.91078	5.71084	5.92984	5.96534	5.90421	5.5866	5.97842	5.68904	5.70938	5.70428	5.90648	5.13912	5.41013	5.86516	5.90984	5.93521	5.83201	6.02307	5.93493	5.86746	6.12845	6.03916	5.94043	5.71137	5.94972	5.71136	5.88385	5.89149	5.89215	6.21775	5.96229	5.92749	6.00074	6.08979	5.6712	5.71338	5.68744	5.6444	5.79901	5.72885	5.71278	5.84947	5.86774	5.59129	5.5943	5.80522	5.84286	5.68144	5.87296	5.2118	6.50676	5.98691	6.01133	6.05169	5.90153	5.90842	5.84015	5.67875	6.16185	5.99088	6.14384	6.01665	5.87933	5.90732	6.1796	6.20328	6.02012	5.9489	5.85088	5.77449	5.87573	5.75525	5.96379	5.86939	5.76131	5.60954	5.83299	5.71388	5.78752	5.75083	5.90291	5.63552	5.79122	5.46232	5.72782	5.84077	5.53028	5.51027	5.87969	5.90454	6.00426	6.09339	6.63259	6.13428	6.49707	6.28568	6.54643	6.89357	6.07872	6.48529	6.35674	6.1475	6.06072	5.988	5.85483	5.68425	5.96622	6.17913	5.87764
Me1_v2_0112860	2.78596	2.72117	2.84505	2.629	3.34776	2.78425	2.81043	2.83793	2.89912	3.29387	3.55	3.28123	2.99153	3.23552	3.12219	3.76188	3.98148	3.80003	3.73966	3.38125	3.59512	4.32785	4.37151	4.11335	3.98788	3.72649	3.80595	4.24639	4.52687	4.51152	4.43976	4.17158	4.28799	4.01571	3.94983	4.03082	4.31825	4.22502	2.39789	2.71605	2.65273	3.03637	3.47412	3.51307	3.21086	2.59869	2.89997	3.56042	3.48049	2.81063	2.91245	3.14079	3.14354	4.32132	4.10611	3.65034	3.76368	3.61979	3.54623	4.09377	4.14741	3.8145	3.92555	3.96996	3.88128	4.31819	4.28328	4.21493	4.29025	4.24533	4.094	4.11669	5.49745	4.3767	4.26797	4.49493	2.88111	2.65552	2.61102	2.75509	2.91047	2.8012	3.0453	3.15956	3.03924	3.74771	3.43025	3.02398	3.25262	3.39751	3.4874	4.02207	3.85788	3.95726	3.76552	3.67665	3.87573	4.30602	4.29998	3.89048	4.06046	4.08882	3.95371	4.34196	4.10702	4.26246	4.12658	4.19112	4.28131	4.53686	4.35507	4.3338	4.33761	4.33625	4.01702	4.32638	4.72192	4.70416	4.59307	3.32944	3.49714	4.48357	4.47907	3.65675	3.80964	4.1826	4.46224	4.32315	4.51634	3.4197	4.43712
Me1_v2_0112870	1.00727	0.903841	0.300535	0.794898	1.24607	1.37756	0.975502	1.40386	1.31093	1.77714	1.45703	0.713586	1.39626	1.22834	1.16457	2.1143	1.54443	1.61016	1.5258	1.65925	1.59596	2.44519	2.89309	2.26091	2.02743	2.2532	2.0558	1.91441	2.29028	1.98794	1.37405	1.64984	2.22816	1.07006	0.707661	1.89015	1.83052	1.63221	0.603675	0.623388	1.03802	1.30655	1.71569	1.51327	1.3379	0.81749	1.7114	1.2934	1.91173	1.17948	0.776889	1.02673	1.52089	1.0172	1.72672	1.69679	1.49471	1.96999	1.74338	2.0926	1.77854	1.67256	1.73612	2.09625	2.2007	1.73308	1.60838	2.44764	2.02785	1.81756	1.77581	1.24424	2.95318	1.70485	1.82563	1.58148	0.92406	0.232934	0.809432	0.39231	0.793021	0.797433	1.029	1.25556	1.03546	1.55577	1.47569	1.35891	0.979945	0.997131	1.89203	1.63723	1.61204	1.60395	1.88063	1.94313	1.69401	1.88813	2.31702	1.59519	2.4219	1.38238	2.38992	1.87894	2.55423	2.00984	1.84117	2.34185	1.43094	1.76788	1.86201	1.79125	2.24425	2.24121	1.83209	2.19006	2.56186	2.28953	2.67392	2.119	2.13414	2.27569	2.64763	2.02838	2.14504	1.86016	2.19933	2.03811	2.15608	1.34587	2.6605
Me1_v2_0112890	5.61241	5.56168	5.32392	5.54208	5.2075	5.19714	5.02472	5.232	5.12261	5.4146	5.08748	5.04753	5.0733	4.83794	4.84463	5.46119	4.93026	4.97676	5.08074	4.84239	5.10727	5.52086	5.15452	4.71482	4.99123	4.98789	4.94969	5.43607	5.30554	4.68129	4.68767	4.46138	4.59177	5.34855	5.19395	5.20251	4.82419	4.56013	5.4664	5.35491	5.58417	5.39921	5.30419	5.37537	5.21075	4.99822	5.10431	5.06039	5.13112	4.96284	4.85233	4.91998	5.04915	5.07663	5.00767	4.90772	4.87911	4.95467	4.96765	5.27686	4.90865	4.8026	4.62842	4.8243	4.71741	5.18267	5.0892	4.86265	4.51969	4.72082	4.54105	5.09948	4.496	4.8018	4.9915	4.66134	5.38154	5.40967	5.48158	5.40019	5.13531	5.08508	5.03329	5.17784	5.04447	5.31524	5.08694	5.30185	4.93692	4.95626	5.03132	5.08951	4.91898	5.10546	5.06567	4.80317	4.96634	5.0846	4.96504	4.84322	4.92284	4.74141	4.90611	5.2195	5.15655	4.74337	4.69619	4.66973	4.5091	4.88755	4.99541	4.8915	4.70976	4.79203	5.60506	5.35684	5.5681	5.58253	4.83705	5.53039	5.30172	5.46396	5.57622	5.38379	5.42063	5.21182	5.18139	5.2049	4.79427	5.34803	4.80567
Me1_v2_0112900	5.3547	5.60279	5.5414	5.53758	5.21803	5.32407	5.23078	5.19534	5.17773	5.02754	5.22019	5.10641	5.09056	4.97648	4.93339	4.89215	5.19713	5.25598	5.01149	5.16037	5.28183	5.02029	5.31923	5.15598	5.07218	5.07713	5.10866	4.94153	5.16668	5.16934	4.98976	5.08979	4.95988	5.48036	5.42609	5.52883	5.39749	5.50388	5.60419	5.61252	5.56817	5.72698	5.28926	5.2551	5.18945	5.11206	5.16461	5.32657	5.19006	5.21476	4.97589	5.32848	5.05032	5.19488	5.17783	5.0079	5.13899	5.01972	5.12617	5.23923	5.21801	4.99914	5.16647	5.14662	5.10136	5.10309	5.37479	5.24803	4.98581	5.18672	5.36867	5.60179	6.27852	5.47998	5.76748	5.6038	5.62064	5.65741	5.71255	5.74134	5.32931	5.22526	5.28589	5.36125	5.36318	5.24658	5.34736	5.24315	5.0857	5.09656	5.18237	5.19258	5.14198	5.17504	5.07775	5.15419	5.24939	5.32339	5.30366	5.13333	5.12104	5.15038	5.25704	5.12149	5.38807	5.26075	5.07254	5.01268	5.18291	5.51358	5.61463	5.62586	5.44004	5.46877	4.95274	4.95241	4.98232	4.93718	4.91444	4.99699	5.25397	5.116	5.0987	5.27047	5.41229	5.13103	5.19104	5.13203	4.91264	5.34061	5.20233
Me1_v2_0112910	3.7107	4.36157	3.93325	3.85401	3.11679	3.37437	3.60315	3.16886	2.56095	2.54244	3.4398	4.6835	4.05549	4.26062	3.74094	2.46434	3.17348	4.83488	3.71247	4.11903	2.32645	2.78697	3.35107	4.45115	3.80303	4.15514	3.47852	2.89487	3.18534	4.20915	4.09976	4.09004	3.6388	3.16998	3.59094	3.77411	3.81546	3.69949	3.74337	3.83934	4.27608	4.52125	2.43321	2.51817	3.37928	3.92707	3.9407	2.46592	3.73342	4.51715	3.82017	3.6716	3.08834	2.4502	2.74009	3.87424	3.17825	3.01364	3.14829	2.75012	3.18359	4.06137	3.8029	3.28558	3.55744	2.3288	2.70421	3.7655	4.12601	3.84953	3.64142	2.45714	4.29569	3.98287	3.94128	3.73882	3.95882	4.94612	4.24457	4.03442	3.98977	4.36534	4.3956	4.11631	3.46573	3.03442	5.11999	5.5557	4.76527	5.34302	3.89623	2.97875	4.64802	5.00592	4.36488	5.1813	3.66461	3.24358	4.31384	5.02013	4.21084	4.73274	2.53098	2.61233	3.65731	4.28274	4.6174	3.98118	4.15528	3.09229	3.88873	4.04743	4.06264	4.03692	2.02692	2.22921	2.3885	3.06441	3.72838	2.90364	2.62707	2.51301	2.11434	2.38047	3.18761	3.02006	2.81748	2.52214	3.95866	4.10054	3.83207
Me1_v2_0112920	1.70544	2.4439	1.89777	1.78953	0.436398	0.785587	1.0746	1.07063	-0.135112	0.813581	1.11379	2.19644	1.58857	1.62761	1.23623	0.690841	0.573461	2.55435	1.43953	1.3682	-0.049111	0.811116	0.887461	2.00758	1.83137	2.09598	0.883687	0.873959	1.16608	1.94253	2.00786	1.59271	1.65603	0.938958	1.67853	1.57368	0.963691	1.54122	1.2836	1.66619	2.0023	1.78154	0.20766	0.0788766	1.11171	1.9094	1.74783	-0.546033	1.52923	2.55961	1.6188	0.284519	0.27561	-0.212914	-0.037825	1.18473	0.701009	0.568516	1.0431	0.704352	1.00863	1.05339	1.3552	0.847909	0.964247	0.202165	0.918527	1.44433	1.80275	1.12286	1.41387	-0.316191	-2.00762	1.02026	1.74892	1.03986	1.76123	2.61642	1.87015	1.95082	1.80761	1.74637	2.01368	1.86142	1.23029	1.07458	2.68414	3.444	2.33618	3.02874	1.79608	0.70886	2.26035	2.78577	1.82545	2.6727	0.525453	0.799269	1.87502	2.83524	2.07782	2.00761	0.470498	0.515927	1.42787	1.87427	2.37038	1.72625	2.12808	0.152597	1.44992	1.24289	1.84255	1.62161	-0.98399	-0.147608	-0.572186	0.180949	1.13045	0.0350529	-0.130425	0.270451	-1.37544	-0.293797	0.510255	0.417105	0.00378611	0.759929	1.50831	1.64624	1.58555
Me1_v2_0112930	4.77629	5.09217	4.84109	4.873	4.48448	4.74651	4.78987	4.96215	4.65198	3.95046	4.65572	4.96977	5.25443	4.80294	4.94945	3.61867	4.8007	5.35247	5.32519	5.60905	4.8091	4.03727	4.66243	5.31217	5.42637	5.1952	5.164	3.50904	3.78585	4.76084	4.81292	4.74895	4.85964	3.94558	4.47271	4.39976	4.3202	3.99321	4.84217	4.84172	5.0583	5.16776	3.58577	4.04537	4.81579	5.30559	5.03659	3.72547	4.70452	5.30261	5.42466	5.1637	5.15203	3.33654	4.30488	5.13111	5.16097	4.53968	4.82449	3.57322	4.24373	4.85696	5.29935	4.43973	4.68086	3.61822	3.92974	4.3535	4.50405	4.52205	4.84879	3.85064	2.34838	3.93949	4.04755	4.02808	4.81248	5.30078	5.13369	5.18023	4.89378	5.33562	5.17496	5.10978	5.01547	4.22863	5.28678	5.18034	5.36114	5.63915	5.60967	3.9616	4.71635	5.04873	5.26608	5.58584	5.41744	4.23029	4.87393	5.44665	5.5776	5.6952	5.21103	3.67081	4.23459	4.68655	5.19711	4.84682	5.0971	3.65494	3.92781	4.03967	4.12178	4.2716	2.622	3.3674	2.94524	2.55236	3.89233	3.17969	3.47272	2.73701	2.94365	3.49632	3.88103	3.50184	3.76362	3.55029	4.60428	4.47292	4.60546
Me1_v2_0112940	4.44144	4.57512	4.41588	4.33748	4.198	4.08857	4.36949	4.64777	4.20562	3.12987	4.17142	4.63447	4.83093	4.08423	4.77516	3.12418	4.39365	5.023	5.01117	5.17445	4.43115	3.785	3.84027	5.19251	4.85363	4.50321	4.52467	3.20366	3.09767	4.26428	4.6195	4.32244	4.12994	3.56036	4.37672	3.77389	3.70737	3.83173	4.34229	4.16598	4.38567	4.27322	2.97094	3.50343	4.52618	4.81252	4.64176	3.40139	4.39708	4.85083	5.07269	3.96909	4.47261	2.69412	3.57058	4.58275	4.56251	3.98349	4.58281	3.36274	3.66948	4.30573	4.85886	3.64923	4.08461	3.19192	3.6699	3.69761	3.93727	4.02472	4.16818	3.33858	-0.169775	3.24937	3.67502	3.53978	4.26232	4.96589	4.61725	4.69172	4.32993	4.62762	4.25667	4.35679	4.68646	3.4364	4.64763	4.836	4.94177	5.16038	5.14816	3.42428	4.10855	4.39666	4.15757	4.74504	4.76716	3.24839	4.36198	4.85322	5.02216	5.2822	4.59571	3.03459	3.48338	4.22009	4.61841	4.14734	4.82581	2.99921	3.25605	3.61836	3.62544	3.68616	2.26765	2.69829	2.48766	1.60596	3.00484	2.76842	2.65985	2.17152	2.39821	2.84403	3.51824	3.29958	3.20355	2.78721	3.75109	4.05075	4.19543
Me1_v2_0112980	4.5229	4.31791	4.42056	3.91465	4.57113	4.17176	4.52433	4.06654	4.47898	4.40046	4.29251	4.61619	4.51287	4.42544	4.11451	4.06786	4.08971	4.43362	4.42846	4.02562	4.12055	3.92687	4.45391	4.48976	4.48848	5.1407	4.8003	3.94201	4.44587	4.65753	4.52643	5.06405	5.10436	3.72324	3.20476	3.91674	4.33612	4.5514	4.52555	4.50292	4.63567	4.61896	4.19394	4.20275	4.59478	4.15211	4.31483	4.37104	4.38608	4.3787	4.37047	4.9249	4.41	4.3379	4.75676	4.50028	4.35132	4.60579	4.41831	4.2832	4.45126	4.70349	4.57347	5.11339	4.90097	3.85424	4.08291	4.63248	4.78036	4.68302	4.66528	3.71757	4.71469	3.87491	3.81661	4.27986	4.6339	4.72785	4.46845	4.22626	4.3452	4.36346	4.53818	4.47773	4.25782	4.15441	4.50399	4.58014	4.62939	4.73168	4.20643	4.37551	4.67076	4.75917	4.9732	4.59716	4.61515	4.37657	4.6523	4.75235	4.60642	4.78616	4.37169	4.12557	4.20966	4.59253	4.76566	5.31939	4.74972	3.91548	3.86137	4.06932	4.51247	4.25654	5.21321	4.23022	5.12241	4.90492	5.84595	5.36314	4.44785	5.18853	5.17392	4.15481	4.27649	4.59883	4.70804	4.31235	5.3873	4.48965	4.84887
Me1_v2_0112990	3.43565	3.68022	3.6008	3.65238	3.24914	2.86126	2.90443	3.04519	3.37944	3.67339	3.8064	3.66373	3.64053	4.07627	4.07178	3.80541	3.74356	3.92415	4.17093	4.15034	4.24434	3.61467	4.07547	4.14485	4.40103	4.51286	4.31419	2.82814	3.73739	4.40239	4.56233	4.56651	4.5684	3.3411	4.25728	4.46715	4.58279	4.61505	3.76194	3.61321	3.64972	3.48302	3.96512	4.18915	3.78291	3.9221	3.82886	4.10115	4.1469	4.02505	4.15204	4.33319	4.27423	4.46205	4.50128	4.50269	4.44717	4.51271	4.45306	4.01028	4.30315	4.44971	4.51743	4.44956	4.50433	2.97152	3.7003	4.63807	4.7322	4.64313	4.64269	3.32533	5.09054	4.52663	4.64159	4.62476	3.69134	3.61385	3.54174	3.45804	3.57131	3.40677	3.44675	3.22869	3.53361	3.93239	3.90158	3.92454	4.00656	3.89346	4.17	4.00375	4.04569	4.11975	4.23547	4.38981	4.23698	3.74252	4.09904	4.31627	4.19932	4.54239	4.56429	3.2763	4.23538	4.52495	4.53065	4.71976	4.31413	3.94787	4.62017	4.58122	4.72625	4.74216	3.9534	3.86561	3.98785	3.23415	5.09683	3.94115	4.24839	4.78714	4.39912	4.00665	4.10478	4.06278	3.86554	3.47572	4.75474	3.60177	4.64482
Me1_v2_0113000	6.39887	6.53503	6.58427	6.53025	6.6655	6.78465	6.66909	6.52115	6.67447	6.23612	6.271	6.25868	6.20872	6.41788	6.20686	6.05818	5.945	6.18213	6.2747	6.16096	6.16279	5.6654	6.09286	6.16967	6.2306	6.05387	6.11893	4.8878	5.21015	5.5989	5.92312	5.75413	5.92036	4.30513	5.0082	5.47626	5.35839	5.55853	6.37534	6.54176	6.46525	6.51326	6.53709	6.54817	6.49856	6.47603	6.38623	5.97053	6.14407	6.31675	6.22285	6.53981	6.28168	5.98777	6.44525	6.47106	6.34941	6.44861	6.2509	5.95413	6.00068	6.20713	6.14554	6.04613	6.15019	5.71917	5.42757	5.81692	5.83816	5.64672	5.84227	4.67739	6.52125	5.32885	5.42945	5.51785	6.35847	6.23021	6.27863	6.35123	6.58312	6.68115	6.78246	6.73116	6.57634	6.17549	6.34666	6.19328	6.24227	6.22114	6.1958	5.85457	6.13918	6.2722	6.38136	6.27795	6.1301	5.76269	6.09742	5.99906	6.04811	6.03956	6.09054	5.54722	5.64095	5.7917	5.92272	5.97062	5.6527	4.92768	5.37837	5.45657	5.60267	5.56074	6.38603	6.05021	5.73821	5.02404	6.00812	6.68726	6.28832	6.06429	5.85757	6.57398	6.38507	5.93568	5.80798	5.3786	5.81177	6.61975	5.96012
Me1_v2_0113010	9.857	10.03	10.1971	10.2321	9.58046	10.0685	10.2381	10.2815	10.4283	8.8107	9.08853	9.39119	9.2754	9.42786	9.35124	8.74966	8.89114	9.0573	8.72531	8.55039	8.62139	8.23158	9.07822	9.31937	9.31029	9.56788	9.17609	7.40149	9.07204	9.53405	9.35017	9.53483	9.20274	8.67305	9.57652	9.76659	9.82218	9.90636	10.2174	10.2506	10.2629	10.1902	8.5489	9.25415	9.37104	9.9486	9.95923	8.83002	9.19056	9.52053	8.99747	9.2821	8.54466	8.41387	8.64083	8.89381	8.36083	8.99283	8.8213	8.11271	9.30864	9.43283	9.22255	9.52962	9.214	6.7941	8.69238	9.73791	9.91524	9.79985	9.61905	8.60743	10.3548	9.84191	9.79686	10.0424	10.0279	10.0314	10.0485	10.0882	9.59474	10.061	10.2253	10.2822	10.1773	8.57802	9.25232	9.69978	9.36692	9.29513	9.15541	8.83874	9.2874	9.06977	9.16594	9.06762	8.8672	8.58391	9.54441	9.61015	9.23351	9.39352	8.81822	7.46015	9.42688	9.69519	9.72578	10.0372	9.39615	9.08782	10.1485	10.0683	10.0936	10.062	9.20115	8.74206	8.61539	7.85374	10.101	9.93709	9.02675	8.80086	8.58582	8.43711	8.71302	8.96493	8.63187	7.54482	10.177	9.63567	9.46042
Me1_v2_0113020	5.38345	4.61034	4.38546	4.18279	6.63334	4.88275	4.23818	4.38722	4.65551	7.45963	6.2949	5.54546	5.50938	5.6321	5.60808	7.8923	6.47368	6.00613	5.97557	5.63773	6.08273	8.03309	6.71293	5.91722	6.20898	6.2809	6.377	8.44326	7.40186	6.01988	5.99118	6.26603	6.48139	7.30924	5.86647	5.94112	5.90373	6.08566	5.43826	5.15632	5.11296	5.02948	6.87835	5.65164	5.33921	5.07842	5.52632	7.93253	6.48369	5.85087	5.88196	6.17292	6.09366	8.24645	7.1787	6.33881	5.98811	6.23095	6.29672	8.32597	7.31331	6.57456	6.45791	6.49501	6.54398	8.78887	7.80519	6.64931	6.52326	6.36925	6.55313	7.92917	7.40905	6.39772	6.20692	6.30703	5.25956	5.11101	4.99054	5.01961	6.51467	5.51981	5.40359	5.34324	5.19467	7.71535	6.51044	5.9603	5.94454	6.00172	5.97119	7.8368	6.67203	6.06991	6.38219	6.20762	6.42325	8.00395	7.16694	6.63986	6.5184	6.57554	6.6748	8.48182	7.52607	6.58477	6.67984	6.62927	6.477	7.38832	6.6008	6.33902	6.51174	6.50431	8.03556	7.94231	8.54237	8.93565	6.74067	7.1663	8.1915	8.71477	8.85568	6.93839	7.80107	8.00576	8.08237	8.52569	6.71719	6.60803	6.1802
Me1_v2_0113030	6.14171	6.14	6.07168	6.10804	5.8719	5.89445	6.05875	5.90157	5.85856	6.09223	5.91691	5.85691	5.79245	5.90685	5.87324	6.05874	5.83733	5.57063	5.80804	5.84265	5.76926	6.53805	5.96817	5.86142	5.66722	5.83431	5.82677	6.66031	6.17828	5.89347	5.85484	5.82932	5.79172	6.37005	6.19654	5.93676	5.81826	5.82673	5.9729	5.9992	6.02291	6.08472	6.00554	5.92471	5.93	6.01301	5.80856	6.2477	5.90129	5.81352	5.84371	6.39816	5.73487	6.46801	5.93661	5.84117	5.88921	5.84993	5.82513	6.61638	6.15118	5.82182	5.68248	5.84171	5.82951	6.95646	6.4894	5.91387	5.75095	5.68674	5.89759	6.71932	7.4999	6.04562	5.83274	5.84886	6.11195	6.07621	6.03984	6.08063	6.03071	6.04618	6.05549	6.04862	6.08862	6.30303	5.81607	5.89766	5.95096	5.86553	5.92142	6.33195	6.0582	5.93453	5.95605	5.96083	5.90068	6.54983	6.10464	5.93831	5.87026	5.91596	5.93951	6.75889	6.22367	5.97593	5.83551	5.86696	5.89485	6.50601	6.07279	6.0089	5.8858	5.92549	6.28118	6.07843	6.50052	6.59422	5.84435	5.90769	6.20991	6.36154	6.61421	6.06223	6.17547	6.23141	6.59342	6.73326	5.84111	5.93286	5.81269
Me1_v2_0113040	10.2354	10.3889	10.5647	10.3711	10.2004	10.6683	10.6557	10.6757	11.2393	9.8385	10.4816	10.7699	10.9808	11.3319	11.2945	9.84427	10.5329	10.7887	11.1051	11.0566	11.255	8.87331	10.4017	10.6016	10.9437	11.1853	11.2296	7.00948	9.5274	10.3803	10.3424	10.7347	11.0032	7.47631	9.28235	9.99356	10.1386	10.2354	10.2688	10.631	10.4649	10.5574	10.4582	10.5641	10.7353	10.6201	11.0262	9.86169	10.5991	10.7696	11.0336	11.458	11.3263	10.1056	10.7874	11.3718	11.0929	11.3019	11.2196	9.54203	10.6922	10.96	10.9349	11.0337	10.9564	7.24133	9.15163	10.3187	10.5059	10.3054	10.7286	7.32928	10.7009	10.0883	9.97821	10.1721	10.1787	10.443	10.2813	10.1066	10.2915	10.5242	10.9507	10.9384	10.8655	9.84934	10.8689	10.7523	10.8814	10.9751	10.9028	9.85324	10.703	10.8725	11.3311	11.0828	11.0207	9.51895	10.6738	10.9486	10.9709	11.1499	11.0897	7.86496	9.94085	10.3027	10.9166	10.9099	10.3885	8.53858	9.9702	10.1008	10.209	10.3503	10.2545	10.0109	9.74531	7.96078	11.3319	10.9173	10.3704	10.6859	10.2019	10.5058	10.147	10.274	9.67964	7.96088	10.9409	10.3995	10.8972
Me1_v2_0113050	4.8704	4.87369	4.97993	4.80258	5.43897	5.26322	5.20356	5.00987	5.21969	5.86158	5.79636	5.65939	5.71712	5.79442	5.60485	6.12519	6.1409	6.03187	6.0223	5.76463	5.79591	5.9068	6.09646	5.65032	5.82048	5.91329	5.87559	6.0628	6.38061	6.12583	5.90196	6.02842	5.96736	6.21924	5.74391	6.04644	6.10176	6.07581	4.96403	4.95236	5.04914	5.04292	5.6495	5.42329	5.28151	5.10657	5.23764	5.90164	5.78277	5.536	5.72258	6.0135	5.62641	6.14069	6.11253	5.86443	5.66839	5.73783	5.73355	6.25184	6.37449	6.07688	5.73713	5.77092	5.64888	6.229	6.32862	6.04876	5.99557	5.79784	5.81894	6.08666	7.23382	6.18849	5.95811	5.95551	4.98704	5.08128	4.99805	4.96059	5.46629	5.27851	5.38451	5.22747	5.0612	5.86954	5.88527	5.60973	5.66094	5.58624	5.48169	6.05449	6.01014	5.87093	5.98515	5.82723	5.65694	6.19476	6.20494	5.97836	5.90975	5.99583	5.75926	6.22963	6.35355	6.13412	6.25167	6.10987	5.65351	6.30977	6.33507	6.13847	5.97019	6.06901	6.16108	6.30976	6.30797	6.54026	6.07174	5.73822	6.11862	6.25269	6.34201	5.71664	6.00964	6.23959	6.25194	6.29537	6.09663	5.43062	6.1988
Me1_v2_0113060	3.84188	3.81938	3.8761	3.87382	3.74949	4.17353	3.97224	4.27239	4.20485	3.88251	4.32462	4.248	4.41082	4.23303	4.43147	4.08535	4.47118	4.71573	4.67528	4.79542	4.78589	3.85802	4.49843	4.68577	4.78154	4.71954	4.56801	3.37667	3.82308	4.86314	4.68908	4.43907	4.71701	3.5562	4.36569	4.63298	4.47268	4.62338	4.06217	3.92945	3.93679	3.67803	4.19049	4.5315	4.3525	4.34144	4.43212	4.07833	4.4844	4.72267	4.60073	4.30915	4.73039	4.19975	4.50108	4.72025	4.735	4.68171	4.85387	3.831	4.34179	4.65548	4.79984	4.74153	4.68695	3.07784	3.87294	4.72309	4.75184	4.89634	4.75318	4.0779	3.63868	4.62717	4.79899	4.81991	3.96885	3.84732	3.84999	3.74378	4.31698	4.27018	4.11475	4.21951	4.08498	4.00831	4.4932	4.7139	4.36546	4.61919	4.5403	4.1428	4.44088	4.49259	4.68088	4.73066	4.76603	3.74332	4.36194	4.6116	4.80734	4.77151	4.73524	3.10895	4.12668	4.61688	4.62129	4.54399	4.74838	3.96475	4.51912	4.54476	4.70612	4.65568	3.86252	3.82339	3.3453	3.10242	4.73528	4.00855	3.86876	4.22334	3.6395	4.11321	3.97744	4.11131	3.84816	3.16853	4.6787	4.23012	4.79814
Me1_v2_0113070	-1.87423	-4.27804	-3.42251	-2.34371	-4.20923	-1.79365	-3.34485	-6.10188	-4.17855	-2.41708	-3.00649	-1.54366	-2.70658	-2.96358	-2.74201	-1.08976	-3.46039	-2.53757	-2.25321	-2.86257	-1.90212	-1.40017	-1.30849	-2.58544	-0.826193	-2.78687	-1.89284	0.934029	-0.302139	-6.32518	-1.85562	-5.74869	-2.2174	0.402274	-1.53788	-0.54842	-1.10936	-0.772192	-5.91421	-5.72548	-2.39121	-4.47155	-0.0427341	-2.5872	-3.87605	-1.8193	-1.41791	3.51615	0.556759	-2.10233	-1.34488	-1.71272	-3.24129	4.31972	1.70401	-0.0285951	-2.30211	0.303508	-1.35308	4.12304	2.04214	0.634208	0.737484	-0.0948943	0.332347	2.7019	1.84588	0.768301	-0.486422	-0.209367	-1.10277	1.3123	0.147363	0.309867	0.852966	0.0346157	-0.101284	0.115637	0.0180989	0.589754	1.04913	1.5914	1.91017	1.74947	1.98369	0.898696	2.28499	2.64442	2.42777	2.3178	3.18445	1.93029	2.74996	2.63656	2.99322	2.85732	3.39876	1.08082	1.68889	2.60329	3.03397	3.01989	3.88881	1.41111	0.736573	1.19198	2.0179	2.55041	2.53416	0.413566	0.360326	0.801684	2.07714	1.99337	-0.995446	-0.337436	-0.120427	0.774249	-2.37595	-1.02819	3.58773	4.4679	3.94821	-0.577376	0.637776	1.58778	1.29117	1.48794	2.50737	0.9961	-3.11131
Me1_v2_0113100	4.99454	5.04366	5.07504	4.76996	4.37322	4.59619	4.72712	4.58989	4.60893	4.50541	4.43965	4.55875	4.49556	4.58424	4.41402	4.39059	4.40489	4.14085	4.12795	4.18949	4.33998	5.08685	4.5389	4.52823	4.35651	4.4257	4.32359	5.2332	4.92969	4.54578	4.68213	4.85831	4.5382	5.28593	5.25159	4.58819	4.79792	4.92885	4.76772	4.84224	4.95805	4.73025	3.98839	3.71991	4.3565	4.75431	4.36918	4.77707	4.15988	4.62193	4.31981	4.71969	4.05993	5.10637	4.25633	4.12059	4.13721	4.11124	4.19706	5.19293	4.63069	4.35666	4.19493	4.40082	4.45238	5.54278	5.21545	4.33771	4.37226	4.47074	4.42632	5.29359	5.39143	4.59057	4.60317	4.54647	4.90588	4.92524	4.85896	4.72011	4.32129	4.45716	4.56121	4.47901	4.28462	4.43341	3.77345	4.56207	4.61716	4.50647	4.45528	4.87009	4.77624	4.72198	4.47514	4.49883	4.01781	5.16102	4.55678	4.79648	4.244	4.55652	4.32237	5.28925	4.6997	4.69229	4.51405	4.67681	4.36746	5.43565	4.84124	4.74216	4.64561	4.80713	4.2121	4.23899	4.73836	4.78239	4.38665	4.32549	4.57573	4.48551	4.78626	3.78749	4.26256	4.67475	4.81404	5.29371	4.65406	4.17791	4.27355
Me1_v2_0113110	8.1904	8.30645	8.39092	8.2115	7.92175	8.10013	8.14113	7.94638	8.06156	7.71725	7.72417	7.88176	7.78035	8.02613	7.71523	7.5363	7.43021	7.60335	7.64907	7.3843	7.41604	7.44856	7.3585	7.36167	7.34787	7.37535	7.36836	7.34236	7.48199	7.13937	7.10573	7.27402	7.22986	7.23882	7.77126	7.24306	7.26119	7.12337	8.10848	8.27945	8.33075	8.20126	7.71018	7.83498	7.91106	7.88046	7.92319	7.2179	7.47145	7.70684	7.79217	8.40706	7.70591	7.27657	7.332	7.66974	7.42332	7.48541	7.3524	7.26363	7.1747	7.18793	7.1613	7.26202	7.24842	7.24213	7.23146	6.94775	7.00417	6.92043	7.14659	7.32581	8.95114	7.07708	6.73851	6.87925	8.17488	8.33076	8.21261	8.14894	7.92566	8.00781	8.20715	8.18626	7.97862	7.42427	7.73823	7.94589	7.93657	7.89658	7.778	7.29029	7.47097	7.65477	7.71886	7.52828	7.38001	7.36428	7.30539	7.42001	7.19111	7.32662	7.1865	7.31532	7.22625	6.93378	7.19871	7.24923	6.82757	7.4653	7.28251	7.20766	7.03204	7.22008	8.32334	7.66022	7.84737	7.59006	7.64209	8.56428	7.43736	7.68191	7.69264	7.73893	7.58904	7.48842	7.38777	7.29701	7.30474	8.01163	7.34067
Me1_v2_0113120	5.89008	5.84265	5.80669	5.82167	5.76653	5.82407	5.75153	5.88556	5.80931	5.81169	5.68631	5.86778	5.70919	5.60402	5.75784	5.54344	5.71244	5.62047	5.7762	5.78454	5.84372	6.13373	5.91317	5.7348	5.68898	5.77159	5.8344	6.37171	6.13305	5.89661	5.92395	5.98004	5.91914	6.93854	6.43525	6.26022	6.12616	6.06559	5.86314	5.67587	5.74767	5.91128	5.7376	5.74639	5.68803	5.85295	5.9301	5.71574	5.61212	5.68412	5.74173	5.64596	5.82077	5.79199	5.72617	5.60377	5.91661	5.90734	5.82025	5.95411	5.73698	5.73148	5.82922	5.90201	5.87593	6.63947	6.33265	5.99804	5.94838	6.15789	6.01027	7.49755	6.96461	6.47713	6.09806	6.09085	5.84552	5.65029	5.74505	5.74417	5.66353	5.7226	5.65881	5.80935	5.81743	5.707	5.53924	5.57671	5.59254	5.64598	5.76345	5.80175	5.76891	5.65155	5.71792	5.76199	5.74971	5.80366	5.72554	5.70057	5.67334	5.6698	5.8354	6.35554	5.98803	5.89199	5.82936	5.86205	5.88964	6.82045	6.14041	6.06587	5.66207	5.91112	5.25021	5.50687	5.52947	5.73281	5.46602	5.1967	5.59858	5.41368	5.63291	5.64185	5.63999	5.64405	5.67715	6.39579	5.81088	5.61422	5.94946
Me1_v2_0113140	5.57442	5.4707	5.21717	5.49197	5.70956	5.46675	5.29689	5.40799	5.32118	5.91797	5.39205	5.3669	5.39944	4.98045	5.37237	6.12623	5.19258	5.26066	5.22521	5.26343	5.12279	6.61963	5.57378	5.3825	5.35655	5.14151	5.16321	7.00276	6.28909	5.40406	5.55009	5.25833	5.22945	6.9573	6.14259	5.88747	5.54142	5.55941	5.48819	5.40926	5.36195	5.57367	5.66552	5.4352	5.31242	5.32396	5.26456	5.84141	5.51524	5.38665	5.16715	5.22342	5.2533	6.17751	5.35824	5.23068	5.21615	5.06998	5.31125	7.02848	5.77971	5.28218	5.31084	5.28719	5.2305	7.51974	6.88237	5.65969	5.62792	5.33854	5.24817	7.18215	6.29254	5.66334	5.88148	5.62256	5.42841	5.41706	5.26332	5.47325	5.50191	5.37984	5.16848	5.21898	5.41826	5.89435	5.34548	5.30905	5.26728	5.31365	5.35057	6.32016	5.62605	5.43476	5.33502	5.30442	5.22052	6.69741	5.87567	5.51284	5.36813	5.32101	5.14441	7.24284	6.40604	5.87445	5.6517	5.59087	5.34948	6.62342	5.95022	5.83849	5.77415	5.84557	5.66172	5.94069	6.35196	6.88784	5.4478	5.57731	5.74276	6.10722	6.8155	5.55154	5.7238	6.1092	6.62772	7.20923	5.45914	5.33115	5.28011
Me1_v2_0113150	-0.675633	-1.09931	-1.45881	-0.127191	-0.802849	-0.807106	-0.694149	-0.689671	-0.970306	-1.82903	-3.8366	-1.11337	-1.29842	-1.12763	-1.63265	-1.38767	-1.24282	-0.534507	-0.918677	-0.210107	-0.92973	-1.34005	-0.621978	-2.33278	-1.13375	-1.50913	-0.648222	0.155997	-1.2186	-0.663557	-1.39748	-1.63718	-0.216547	-0.783862	-0.905469	-0.660118	-0.174129	-2.01598	-1.22675	-0.221004	-0.36687	0.0784289	-1.20019	-1.2417	-0.840987	-1.13866	-0.72412	0.00239494	-0.294316	-1.34425	-0.0152392	-0.473707	-0.562873	-1.20998	-0.967732	-0.25684	-0.664508	-1.68395	-0.821911	0.0841396	-1.53393	-0.778766	-1.2195	-0.448494	-0.401865	-0.453763	-1.05093	-0.763558	-1.65362	-0.755785	0.176536	0.337312	0.943121	-1.09955	-1.81335	-0.862693	-0.75	-0.774276	-0.993028	-0.469188	-0.997912	-1.29903	-2.852	-0.5936	-0.882745	-1.68127	-1.89062	-1.3712	-1.14457	-0.783426	-0.722572	-1.29839	-0.843696	-2.68729	-0.848315	-1.21662	-0.774059	-0.105267	-1.69962	-1.25599	-0.953038	-0.38967	-0.0817651	-0.993374	-1.30811	-1.21645	-0.447033	-0.840313	-1.22188	-0.923347	-1.50955	-1.90368	-1.20453	-0.853872	-2.53077	-0.925039	-0.715862	-4.14799	-1.09754	-0.701891	-0.605313	-2.07369	-2.92352	-3.28271	-2.45853	-0.113993	-1.39373	-0.423024	-1.10214	-1.62197	-1.68568
Me1_v2_0113160	-0.515571	-0.768019	-0.910484	-0.413404	-0.834039	-0.777842	-0.603223	-1.98231	-0.776936	-0.0270891	-0.297482	-0.142542	-0.886654	-0.89305	-0.260027	0.48178	-0.207816	-1.17818	-0.836027	-1.15584	0.230421	0.964913	-0.596807	-0.163619	-1.32873	-0.346926	-0.876182	1.17785	-0.551627	-0.845592	-0.945181	-0.528408	-1.05811	0.74862	-0.184016	-0.56784	-0.815005	-0.206875	-0.879071	-1.65178	-1.25496	-0.696079	-0.934937	-1.3519	-1.02188	-1.31084	-1.12763	0.0380708	-0.924688	-0.835118	-0.837424	-0.975016	-1.11701	0.76216	-3.37201	-2.15302	-0.270908	-0.821161	-2.9873	0.95866	0.143906	-1.8088	0.0882368	-1.41266	-0.553425	0.991592	0.653085	-1.62752	0.0184503	-0.73882	-0.755427	0.364807	-5.6601	-1.05152	-0.538459	-0.547171	-1.3251	-1.22422	-0.623433	-0.392393	-0.999502	-1.48208	-0.777433	-0.49252	-0.609565	-0.733975	-1.38521	-1.54476	-0.628825	-1.17956	-1.0355	0.392903	-0.0724326	-1.69989	-0.671302	-0.872433	-1.10941	-0.222615	0.0272998	-0.395901	-1.92662	-1.47914	-1.13292	1.32349	0.0494985	-0.751272	-0.193413	-1.20032	0.122816	0.241764	-0.693465	-0.740134	-0.367618	-0.839759	-0.459254	-0.392558	0.359442	0.472196	-0.920633	0.00846135	-0.113456	-0.312514	1.36538	-1.80956	0.509081	-0.4021	-0.0330031	0.861542	-1.83626	-1.12854	-0.909618
Me1_v2_0113170	5.4058	5.52799	5.75585	5.69779	5.63012	5.86214	5.78312	5.87628	5.95838	5.44247	5.62157	5.82375	5.974	6.09303	5.94499	5.45206	5.36502	5.60928	5.7108	5.62784	5.89977	4.98173	5.38385	5.2446	5.6196	5.60729	5.73389	4.52763	5.21839	5.08488	5.322	5.20618	5.4273	5.00634	5.44885	5.51352	5.44221	5.06971	5.50595	5.63308	5.60077	5.70878	5.77745	6.07074	6.06181	6.00035	6.07749	5.15745	5.77559	5.94939	5.9823	6.30156	6.10768	5.20559	5.73982	5.83134	5.8876	5.91143	5.88132	4.90647	5.42243	5.44287	5.56402	5.62656	5.61466	4.26781	4.92719	5.18966	5.3867	5.22187	5.46583	4.91596	6.37716	5.62637	5.27986	5.24404	5.52905	5.57498	5.64487	5.66993	5.69989	5.84755	5.98786	6.09997	5.94062	5.2868	5.86935	5.9439	6.00273	6.0518	5.99861	5.16774	5.36065	5.58104	5.85617	5.86147	6.04925	5.11819	5.32637	5.50685	5.54849	5.73446	5.82318	4.60908	5.07399	5.07377	5.32993	5.42466	5.2194	5.08175	5.64082	5.41248	5.1887	5.41159	6.18219	5.40458	5.64068	4.95583	5.98073	6.54965	5.67771	5.81374	5.49951	5.92188	5.54877	5.35537	5.0681	4.73941	5.56149	5.78402	5.29054
Me1_v2_0113180	6.60866	6.82575	6.83464	7.0127	6.27201	6.72807	6.76121	6.87249	6.88012	6.33357	6.67791	6.9763	6.88625	7.04059	7.02751	6.39722	6.69718	6.95228	6.98158	6.95346	6.97309	6.39755	6.62012	6.79963	6.98625	7.03181	7.0363	6.50674	6.43935	6.6494	6.80886	6.89394	7.01488	6.65702	6.76358	6.80707	6.69958	6.83352	6.76946	6.87005	7.00617	7.01248	6.62946	6.93783	6.84681	6.96774	6.99612	6.31822	6.77881	6.98811	6.77437	7.06983	7.01802	6.42206	6.91037	6.76945	6.79222	6.77521	7.00315	6.44699	6.6358	6.85302	6.86236	6.87104	6.98503	6.44409	6.4596	6.67579	6.85189	6.90625	7.09336	6.6941	7.06359	6.81913	6.78221	6.84091	6.64979	6.91079	6.92004	6.99616	6.68148	6.91234	7.01723	7.11351	7.07957	6.45009	6.98361	7.04618	7.01932	7.09137	7.06419	6.38273	6.6837	6.75794	6.94986	7.02022	7.05316	6.31196	6.75988	6.86575	6.88314	6.94043	7.09537	6.29221	6.41678	6.69038	6.90317	6.95906	6.8874	6.5196	6.75842	6.76755	6.91937	6.91049	6.26599	6.43152	6.2697	6.43211	6.85277	6.15699	6.33221	6.2938	6.37489	6.52484	6.43317	6.41082	6.25203	6.14193	6.8526	6.58275	6.81513
Me1_v2_0113190	5.55392	5.45997	5.44811	5.57146	5.29527	5.44738	5.3541	5.38709	5.26824	5.62999	5.50425	5.22225	5.42936	5.31693	5.15997	5.7475	5.63255	5.41399	5.36152	5.347	5.46439	5.99065	5.80421	5.59787	5.64894	5.5838	5.51475	6.44039	6.06671	5.93684	5.88676	5.62717	5.51345	6.431	6.07099	6.08544	6.01147	5.87941	5.29122	5.38891	5.36306	5.41597	5.72431	5.66204	5.45229	5.16768	5.19954	5.52111	5.42091	5.21875	5.13762	5.42458	5.36812	5.73011	5.48517	5.41727	5.44211	5.45136	5.48283	5.95621	5.72266	5.51558	5.65152	5.44516	5.48377	6.38055	6.16359	5.9197	5.75596	5.6325	5.52245	6.36758	6.32744	6.08911	6.15212	6.03917	5.43115	5.41908	5.37938	5.33004	5.43535	5.32378	5.33272	5.32803	5.23625	5.65957	5.51431	5.34975	5.25416	5.16168	5.28937	5.75218	5.52171	5.36221	5.37836	5.41359	5.24056	5.92362	5.67506	5.52249	5.53148	5.5633	5.56425	6.29189	6.03812	5.88948	5.79354	5.5271	5.52198	6.3431	6.14088	6.07589	5.84411	5.9902	5.5834	5.70092	6.08624	6.42986	5.7401	5.38682	5.65798	5.77688	5.96185	5.67257	5.59801	5.6059	5.96539	6.30651	5.54182	5.45237	5.74008
Me1_v2_0113200	3.7119	3.8068	4.02353	4.01088	3.6897	3.91147	3.95588	3.84476	4.02837	3.41779	3.63849	3.86196	4.06119	3.89885	3.74429	3.43132	3.34004	3.48848	3.89099	3.67754	3.64704	3.4114	3.32231	3.44329	3.55487	3.7364	3.54237	2.97985	3.77764	3.5331	3.37975	3.27019	3.52897	3.15327	3.60815	3.65292	3.53106	3.37569	3.76608	4.23426	4.18628	4.09063	3.9679	4.09307	4.03062	3.85524	4.12219	2.86634	3.64416	3.88649	3.76208	4.4324	4.08066	3.08768	3.73025	3.73776	3.70106	3.70817	3.93657	3.13045	3.61467	3.61987	3.45296	3.69093	3.58185	3.37927	3.29593	3.46032	3.37219	3.17076	3.47842	3.33928	3.18709	3.58511	3.36544	3.51269	3.85855	3.85089	3.88805	3.94309	3.4671	3.96074	3.95607	4.12132	3.97777	3.07323	3.68582	3.84691	4.014	4.04664	3.91983	2.95128	3.5668	3.76907	3.83961	3.72568	3.73719	3.15608	3.39725	3.54325	3.57741	3.40687	3.48637	3.64312	3.32719	3.23662	3.31278	3.50865	2.99293	3.29826	3.51792	3.56153	3.35988	3.62556	3.72038	3.48609	3.64784	3.52106	4.1044	4.37609	3.24894	3.57254	3.55626	3.65278	3.13525	3.39287	3.15358	3.65245	3.62119	3.75542	3.42309
Me1_v2_0113210	4.99875	4.93598	4.71565	4.6069	4.42328	4.67876	4.60134	4.6595	4.77308	4.81657	4.6904	4.75569	4.64645	4.56497	4.5797	4.9195	4.67138	4.57083	4.62545	4.58303	4.63011	4.97609	4.6581	4.39368	4.41172	4.7063	4.56179	5.11892	4.9683	4.60946	4.49672	4.53726	4.53434	5.03858	4.78037	4.82123	4.69336	4.63085	4.75747	4.70082	4.90633	4.81847	4.70458	4.66515	4.79086	4.81005	4.73691	4.72285	4.5848	4.61272	4.54789	4.7118	4.59629	5.12499	4.7194	4.68313	4.60281	4.68475	4.62142	4.99259	4.83172	4.74099	4.60943	4.61189	4.75433	5.19018	5.08689	4.81589	4.57687	4.63862	4.62237	5.11446	5.53468	4.85305	4.80278	4.61614	4.77002	4.69529	4.94516	4.897	4.74061	4.72086	4.6656	4.76204	4.49779	4.86106	4.66405	4.68576	4.54808	4.6625	4.67124	4.95614	4.67354	4.43445	4.71059	4.61798	4.67077	4.97724	4.73534	4.56226	4.58478	4.50661	4.59885	5.18033	4.96405	4.67614	4.66565	4.50228	4.2973	5.11323	4.91955	4.85098	4.68579	4.63464	4.8989	5.14261	5.23063	5.35754	4.80698	4.88125	4.96871	5.12321	5.22835	4.76162	4.74913	5.08447	5.04704	5.286	4.78804	4.81954	4.58752
Me1_v2_0113220	3.74964	3.51078	3.67448	3.97597	4.58282	3.96175	4.06207	4.38913	3.75772	3.77874	3.88227	3.69815	3.60434	3.71432	3.92575	4.09196	4.70149	4.12203	3.90669	3.8037	3.41303	3.83495	3.58898	3.74261	3.39297	3.12015	3.6115	4.41682	3.9648	4.07448	4.24608	4.00946	3.86999	4.9808	5.48116	4.43948	4.44095	4.2325	3.43641	3.17806	3.48036	3.45095	3.7228	3.59744	4.08936	3.70226	3.83654	4.74125	4.16311	4.21528	4.18509	2.22248	3.08618	4.00073	3.05954	3.49649	3.75441	3.49874	3.97809	4.11563	3.60394	3.66288	3.65606	3.37121	3.69551	3.82656	3.54382	3.32899	3.11312	3.61327	3.07517	4.25034	0.852465	3.35226	3.81339	3.61352	3.34095	3.10555	3.21773	3.47983	3.33705	3.27689	2.69315	2.76233	3.98243	3.3694	3.34903	2.87085	3.15757	3.31956	3.40373	3.42614	3.32978	2.94026	2.723	3.36985	3.43376	3.12151	3.20862	3.39	3.35352	3.36803	3.32004	3.31401	2.89431	3.4049	3.26249	2.95778	4.12093	3.48871	3.35398	3.33214	3.02111	3.26951	2.11651	3.93553	1.77703	1.58669	0.912445	1.86354	3.20415	1.47629	1.35099	3.55168	2.74499	3.00155	3.02855	3.57699	2.74525	2.85822	2.55398
Me1_v2_0113230	6.05621	6.03392	6.03701	6.16175	6.26572	6.15622	6.08672	6.22679	6.02696	6.05814	6.17673	5.87896	6.01407	5.71075	6.12178	6.01621	6.47235	6.09925	6.17694	6.39378	6.22887	6.36654	6.20342	6.19318	6.09869	5.81763	5.96868	6.65619	6.23205	6.12901	6.31984	6.0209	5.88999	7.07916	6.99076	6.38986	6.36387	6.08262	5.98484	5.85771	5.70441	5.9294	6.03552	5.88857	5.91449	5.94555	5.7974	6.23031	6.12021	6.21986	6.14123	5.53607	5.96292	6.03483	5.84613	5.92736	6.18171	6.023	6.1307	6.0658	5.90658	5.77734	5.95186	5.82382	6.00974	6.12088	6.10581	5.73054	5.64547	6.0094	5.91573	6.55487	5.49742	6.1501	6.09154	6.06303	5.96578	5.79224	5.98579	6.0407	5.75437	5.80218	5.61756	5.73384	5.85807	5.89496	5.62869	5.68551	5.84565	5.90781	6.06862	5.9565	5.79982	5.77323	5.41646	5.79765	5.8303	5.88226	5.66872	5.88816	5.81829	5.81504	5.99634	5.86695	5.64691	5.83449	5.68713	5.66041	6.09916	6.20225	5.91755	5.91158	5.66922	5.7522	5.2013	5.61965	5.32398	5.52569	4.93118	5.23267	5.5965	5.05553	5.16973	5.75346	5.66982	5.56648	5.5759	5.83451	5.44371	5.39757	5.48055
Me1_v2_0113240	3.31104	3.30334	3.17381	3.47617	3.51098	3.64247	3.44084	4.08777	3.49398	3.37182	3.6336	3.81254	4.04465	3.28684	3.65578	3.14211	4.2596	3.70495	3.84132	3.9133	3.99026	3.81162	4.06757	4.30159	4.276	4.08652	4.26571	3.14815	3.13549	3.59933	3.54946	3.60983	3.74431	3.53724	3.24302	3.6255	3.58678	3.86417	1.83601	1.28448	0.660662	0.608433	2.96511	3.11838	2.68919	2.64624	2.54823	3.23784	3.9192	3.82762	3.59783	2.70536	3.38799	3.0974	3.66069	3.7369	3.75214	4.05039	4.27229	3.49474	3.4323	3.79317	3.9148	3.827	4.17905	3.36443	3.09216	3.37135	3.3138	3.67114	3.59366	3.24874	0.265918	2.69752	3.36803	3.34951	-0.218389	-0.615496	-0.592601	-0.827876	1.80104	0.365467	0.232066	-0.00343272	0.0660758	2.93707	3.20473	2.43881	2.15497	1.59816	1.44666	3.01488	3.41225	3.56601	2.66048	3.2192	2.9939	2.88219	3.15037	3.40925	3.49834	3.28616	3.52968	2.63904	2.6506	2.96236	2.79492	3.16998	3.43102	2.06073	1.67772	1.8868	2.31222	1.89507	2.08455	3.15534	1.59533	1.33069	1.80088	1.75157	2.76376	1.23105	1.98137	2.95731	2.71563	2.63973	2.66571	2.56281	2.7134	1.12928	3.29478
Me1_v2_0113250	5.54311	5.59254	5.57898	5.73987	5.92455	5.9023	5.91399	6.14128	5.91021	5.93786	6.07282	6.06703	6.18365	5.70474	6.11075	5.5593	6.3915	6.19958	6.14823	6.29991	6.31275	6.02161	6.24915	6.4725	6.52898	6.31077	6.41117	5.55299	5.20528	5.93276	6.23248	6.18298	6.06789	5.81053	5.61494	5.84511	5.888	6.18948	3.87473	3.25301	2.87443	3.04141	5.38141	5.3347	5.00833	4.96366	5.04625	5.66778	6.27584	6.01757	5.9036	5.45602	5.84404	5.61282	6.06201	5.98409	6.20407	6.33368	6.45675	5.44823	5.88156	6.07716	6.40269	6.33968	6.62231	5.6473	5.64064	5.90847	5.95025	6.18258	5.98639	5.64892	3.58582	5.17103	5.60363	5.86548	2.45246	1.96704	1.69838	1.77226	3.76059	3.38898	2.58743	2.18888	2.47756	5.23066	5.31415	4.93163	4.57401	3.81771	3.91395	5.50723	5.68947	5.75795	5.33144	5.51008	5.44274	5.14165	5.47026	5.62669	5.76601	5.47569	5.96102	4.96744	5.03851	5.43351	5.22206	5.47138	5.70508	4.69535	4.12979	4.32027	4.72086	4.62787	4.69202	5.42554	4.81537	4.50187	5.0662	5.09948	5.16235	4.84043	4.64638	5.27861	5.10154	5.19808	4.78491	5.02383	5.20862	3.68286	5.69676
Me1_v2_0113260	7.11572	7.18754	7.26575	7.35744	7.50077	7.55611	7.65233	7.54863	7.49782	7.33956	7.80926	7.72314	7.84908	7.54885	7.79471	7.06776	8.04358	7.82235	7.86905	8.00002	8.00048	7.29451	7.80207	8.02927	8.05994	8.02824	8.16476	7.05371	7.03632	7.61898	7.8917	7.78749	7.76161	7.13858	6.9729	7.21538	7.50771	7.73821	5.35815	4.84534	4.25055	4.55096	6.98221	6.81584	6.59062	6.61389	6.39609	7.03641	7.6532	7.61748	7.60881	7.72692	7.56682	7.20307	7.81545	7.79396	7.97199	8.11375	8.05975	6.98399	7.61942	7.7857	7.91847	8.17402	8.32885	7.12897	7.10846	7.64663	7.63468	7.8204	7.82853	7.17067	7.68012	7.08539	7.27284	7.62038	4.19981	3.62949	3.3731	3.49809	5.55479	5.02838	4.60944	4.15323	4.46228	6.81819	6.96197	6.62598	6.13949	5.67878	5.65741	7.13704	7.49737	7.51853	7.29629	7.222	7.17583	6.86414	7.21021	7.44806	7.44396	7.38222	7.57082	6.60335	6.59674	7.18235	7.05449	7.28374	7.33791	6.61806	5.8803	6.23788	6.44843	6.256	6.87643	6.84298	6.80761	6.57199	7.51547	6.92294	6.80967	6.8205	6.59021	6.82753	6.61212	6.82481	6.62371	6.52972	7.12032	5.3723	7.59699
Me1_v2_0113270	5.99093	6.03396	6.23221	6.18483	5.84647	5.56107	5.48579	5.41203	5.57094	5.86163	5.55037	5.33777	5.39855	5.47844	5.52223	5.63264	5.19428	5.03961	5.13245	5.08972	5.07334	5.48558	5.06265	4.71756	4.8691	4.6992	4.69116	5.48051	5.57089	4.89974	4.67238	4.81186	4.61659	5.40284	5.21048	5.32408	5.27242	5.05198	6.11251	6.14198	6.18063	6.0484	5.58055	5.12999	5.00026	5.29777	5.28303	5.54614	5.35661	5.21826	4.97008	5.31743	5.0622	5.40376	5.25326	5.00655	4.77892	4.64827	4.74607	5.44393	5.07812	4.87975	4.58909	4.44748	4.45632	5.54687	5.35251	5.03369	4.79839	4.59583	4.66079	5.41501	6.09694	5.26734	5.16235	5.0265	5.98873	6.04391	6.15334	6.09162	5.71915	5.51649	5.61231	5.58506	5.4873	5.6314	5.50252	5.31325	5.25783	5.32394	5.24163	5.47512	4.93686	4.76612	5.0317	4.78837	4.93608	5.45816	4.90543	4.83259	4.65441	4.68858	4.66561	5.52285	5.44954	5.04017	4.92098	4.95406	4.59355	5.53203	5.46713	5.51243	5.13211	5.35176	5.87696	5.59624	5.48444	5.57916	4.97086	6.06474	5.71236	5.52218	5.50061	5.5537	5.7273	5.37677	5.34213	5.57238	4.89014	5.67563	4.70286
Me1_v2_0113280	2.88074	2.51093	2.92916	2.97237	2.02848	2.14406	2.32088	2.74777	2.71747	1.64196	1.79508	1.46233	2.25652	2.28184	2.49047	1.28648	1.74706	1.24992	1.88285	2.49584	2.578	1.97737	2.06002	1.97656	2.04305	1.93724	2.2882	2.08224	2.2828	2.55162	1.6728	1.92906	2.35084	2.10385	2.28238	2.93208	2.93804	2.77608	2.76757	3.17023	2.91637	3.29699	2.22596	2.09007	2.1426	2.56269	2.831	2.4343	2.28103	2.2941	2.34593	2.63374	2.70774	1.94228	1.8379	2.40348	2.25774	2.78695	2.08826	2.27412	2.10406	2.36202	2.14245	2.72905	2.72592	2.19966	2.08236	2.79137	2.30346	2.67678	2.65709	2.12247	3.54269	2.86618	2.85603	2.90378	3.08823	2.87284	3.18365	3.31509	1.92729	2.29738	2.81711	3.13896	3.0491	1.92254	1.89828	1.36259	2.52093	2.41215	2.66544	1.85438	1.32728	1.85894	1.86477	2.37809	2.5301	2.3151	2.01583	1.86151	2.08412	2.30772	2.3999	2.3959	2.24045	2.48595	2.05842	2.61083	2.46823	2.65629	2.8258	2.61349	3.19309	2.73592	1.73651	1.57377	1.59614	1.46288	2.02449	1.99233	2.39424	1.81996	2.35321	2.222	1.89612	1.83624	2.49145	2.16004	2.58639	2.25626	2.10293
Me1_v2_0113290	0.869106	0.710201	1.48592	1.47434	0.750663	0.872408	0.453115	1.45955	1.28359	0.858983	0.411169	0.308631	0.498545	0.806183	0.259561	-0.430031	-0.16016	1.00055	0.660415	0.610026	0.414994	-0.0256082	-0.171527	-0.424114	-0.0053024	0.71041	1.34497	0.585046	0.618445	0.950721	0.840353	1.13479	1.13249	0.370423	1.27369	1.30412	1.16776	1.46257	1.44424	1.41363	1.60469	1.47309	0.432787	0.963924	0.470649	0.818751	1.03794	1.19743	0.812448	0.56061	0.983581	0.574793	1.37064	0.836526	-0.0815965	0.565989	0.741263	0.666597	1.20318	0.710993	0.446844	0.795062	0.169236	1.18964	0.95555	0.705564	1.15085	0.597457	0.758354	1.00582	1.20533	0.898812	-0.626906	1.09582	1.1716	1.18358	1.2857	1.27821	1.6895	1.85148	0.852374	0.878815	1.19241	1.79012	1.45336	-0.0232985	-0.632373	0.178518	0.53753	0.987683	1.26743	0.63728	0.295372	-0.108838	-0.348465	0.580344	0.71608	0.391495	0.00696951	0.336916	0.599727	0.440736	0.974061	0.633213	1.19964	0.235845	0.790954	0.659659	1.35878	0.700662	0.956823	1.02615	1.4776	0.867999	-1.2705	-0.0226867	-0.553121	-0.366287	0.384547	-0.297067	0.571649	-0.146619	0.744445	0.256703	0.256471	0.151798	0.549621	1.04574	0.590196	-0.169863	0.257922
Me1_v2_0113300	5.87398	5.78843	6.08966	5.92807	5.11288	5.59589	5.62707	5.67885	5.45662	5.60771	5.63978	5.82202	6.10671	6.30561	5.92974	5.51329	5.84167	6.29934	6.44172	6.20393	5.6091	4.5002	5.70243	5.96657	6.29654	5.65718	5.74526	2.46983	4.81452	5.53096	5.46304	5.22237	4.89613	2.9431	3.94704	4.32349	4.49236	4.68065	6.07078	6.13753	5.83673	5.73738	4.27233	5.38007	5.1363	6.10804	5.8766	5.41595	5.8807	5.89809	6.35743	6.52916	6.37979	4.20474	4.88152	6.37323	5.75965	5.69707	5.8869	4.31893	5.77573	5.87497	6.11157	5.53688	5.49508	2.15297	4.45411	5.96853	6.02309	5.79173	6.13505	3.31224	4.82586	4.55938	5.04269	5.42628	6.20716	6.24497	6.55391	6.29365	5.62853	5.92716	5.70402	5.80987	5.11342	5.03407	5.9	6.24789	6.47188	6.34185	6.23123	5.22705	5.74864	5.3719	6.21621	6.31456	6.45144	4.99077	6.10093	5.87132	6.06805	6.56467	5.34005	2.93908	5.24551	5.63216	5.89653	5.87395	5.81754	3.87288	4.86914	5.01645	5.69491	5.07971	6.0466	5.69626	5.16459	3.0394	5.60201	5.80913	5.64488	4.77129	4.74867	4.26482	5.06893	5.23603	4.96754	3.06822	5.95229	5.6613	5.51777
Me1_v2_0113320	4.98745	5.85711	5.54544	4.97054	4.01018	4.60137	4.58593	3.90252	3.21463	2.40953	3.57951	3.92997	3.82702	3.17451	2.27605	0.981782	2.44395	3.38999	3.62689	2.89105	1.82594	-0.866555	1.9531	2.38538	2.17582	1.21994	0.410086	-0.101115	0.69823	0.857863	0.973021	-0.44878	0.369684	0.867447	0.85328	0.418769	0.0441227	-0.756718	5.81025	5.62738	5.26268	4.56075	5.29892	4.8367	5.24396	4.96738	4.4558	1.34884	3.85717	3.74303	4.09143	4.26027	4.24369	-0.0660757	2.03416	3.10107	2.8092	2.17215	2.1591	-0.394063	1.0476	1.84492	2.23805	0.828557	0.461204	0.140459	0.550733	-0.46045	0.357335	-0.502016	1.02807	-0.530758	1.19556	0.706712	0.641902	0.863394	5.91327	6.71422	6.0188	5.99518	6.01188	6.01803	6.23707	5.94687	5.54606	3.26038	5.6505	5.42238	5.70698	4.96919	5.25333	0.704994	3.45249	3.99367	4.52742	4.32477	4.65097	0.860575	2.35821	3.62077	4.1468	4.4783	4.00529	-1.29822	0.292492	1.82194	3.41796	1.97775	2.06168	-0.82948	-0.638603	-0.24827	-0.129671	0.328592	2.58944	1.50632	0.635672	0.661083	0.163388	3.89775	1.63122	0.762889	-0.451333	5.36977	3.42997	1.29637	0.934857	-0.354898	2.16336	5.8448	0.744737
Me1_v2_0113330	4.47001	4.4708	4.2372	4.08723	4.29281	4.29826	3.97012	3.7173	3.72087	4.33021	4.25739	4.30569	4.28607	3.93293	3.77991	4.01805	3.99183	3.64767	3.86124	3.37952	3.55946	3.80225	3.75537	3.18772	3.19812	3.54843	3.26421	3.94235	3.90439	2.99645	3.09703	3.02762	3.35932	3.93423	3.33495	3.51776	3.22371	3.4611	4.30086	4.09397	3.79191	3.64069	3.43042	3.08287	2.89414	3.33811	3.57127	3.63295	3.54399	3.42319	3.12125	3.74113	3.10854	3.57832	3.54933	3.11195	2.45662	2.66616	2.86754	4.07035	3.64853	3.07625	2.45719	2.61104	2.96399	4.04377	3.87953	3.43275	3.11009	3.04323	3.23582	3.98642	4.94367	3.38783	3.66497	3.54527	4.24684	4.35248	4.20996	4.0781	4.25158	4.0119	4.07156	4.20639	3.80846	4.0407	4.32097	3.93586	4.03563	3.62512	3.50287	3.87728	3.62155	3.10348	3.51591	3.27096	3.63958	3.76294	3.39579	3.01074	3.21144	3.25818	3.06679	3.9946	3.911	3.28377	3.23453	3.59693	3.34716	4.12151	3.87596	3.63387	3.75939	3.71588	4.40731	4.07747	3.93185	4.18021	3.53122	4.6195	4.07892	3.89879	4.10874	3.79392	4.04652	4.13395	3.83254	3.91569	3.43342	4.02819	3.83007
Me1_v2_0113340	4.57925	4.43562	4.46088	4.47027	4.2128	5.01545	4.76479	4.97705	4.82749	4.42106	5.18782	5.43566	5.59491	5.67031	5.56346	4.08379	5.58402	5.70871	5.71556	5.81839	5.88419	3.45991	4.86398	5.58327	5.84467	5.76977	5.84528	1.73776	3.66995	5.21166	5.36708	5.54581	5.54034	2.75583	4.39002	4.6931	4.86024	5.30375	4.55315	4.61793	4.40855	4.39321	4.63767	5.40612	5.23893	5.33035	5.35051	4.44879	5.33088	5.75001	5.87369	5.64807	5.81324	4.01907	5.06246	5.6515	5.82254	5.78279	5.85625	3.27529	4.76457	5.40739	5.57406	5.64692	5.84721	0.808733	3.39282	5.09479	5.52336	5.57383	5.4667	2.28541	2.78055	4.809	4.97869	5.26494	4.538	4.35882	4.51047	4.46458	4.55344	4.82052	4.92351	4.94247	5.12279	4.10635	5.12467	5.46095	5.64043	5.69907	5.71994	4.07393	5.18801	5.48257	5.61781	5.77744	5.70723	3.4285	4.74361	5.38672	5.39068	5.62902	5.69058	1.56378	4.03783	5.01068	5.18134	5.45315	5.53598	3.1085	4.41048	4.85281	5.21012	4.96952	4.06061	4.03899	3.3434	1.99553	5.54619	4.10645	4.15728	3.93521	3.08968	4.51622	3.9975	4.22803	3.17817	1.20968	5.52888	4.5175	5.42513
Me1_v2_0113350	-0.364521	0.164443	0.00966063	-0.195522	0.44134	0.626968	0.904867	1.1541	1.08945	-0.148784	0.0540255	0.692734	1.23012	1.35974	1.02964	0.175929	1.23568	1.00989	0.557982	1.1995	1.17543	-0.107866	0.517603	1.61972	0.853961	1.77323	1.44566	-1.61396	-0.288027	0.970786	1.98954	1.62187	1.95288	-0.0405575	-0.347653	0.482017	0.992399	1.22965	0.81168	0.734195	0.238476	-0.0518262	-0.0191041	0.713615	0.986152	1.2764	1.54744	0.388314	0.703742	1.45769	1.49482	0.2657	0.823278	-0.558419	-0.375941	0.982158	0.978595	1.60865	1.72035	-0.0056521	0.531408	1.31152	1.35747	1.59615	1.64353	-2.24311	-0.666296	1.13886	1.92605	1.92397	1.27551	-1.69382	-2.86328	0.666469	1.1627	1.28944	0.134596	0.268121	0.625239	0.435864	-0.317174	0.57425	-0.0794443	0.403097	1.15593	-0.920692	-0.207705	0.645363	1.07167	0.700663	1.56206	-1.34403	0.741107	0.61421	1.05479	1.19144	1.37022	-0.258665	0.263832	0.905874	1.12477	1.09657	1.24102	-2.90621	-0.494333	1.07615	0.68889	0.867394	1.83854	-2.00726	-0.156765	-0.0728224	1.13447	0.309176	-0.736506	-0.0758812	-1.19299	-1.57182	1.38787	0.0653292	-0.776914	-0.686308	-2.0506	0.242991	-0.79298	0.23616	-1.22119	-4.25878	1.26062	-0.368354	1.60954
Me1_v2_0113360	5.5115	5.41704	5.38585	5.30343	5.09063	4.88339	4.62083	4.53483	4.60061	4.83323	5.01491	5.01981	4.98244	5.13801	4.91048	4.89762	5.00402	5.12268	5.22938	5.12832	5.26752	4.43583	4.90254	5.06436	5.2095	5.35266	5.44432	4.4487	4.53701	4.93164	5.12487	5.08635	5.2989	4.28886	4.54954	4.81166	5.02692	5.22661	5.23244	5.39532	5.31818	5.00391	5.40596	5.51527	5.20035	4.89542	4.92476	4.78689	5.30015	5.36576	5.43835	5.84013	5.49904	4.90271	5.54307	5.67394	5.59205	5.55916	5.63968	4.71787	4.91077	5.2447	5.29615	5.50251	5.4656	5.07462	4.69875	5.02488	5.12946	5.10647	5.30758	4.32271	6.10566	5.3418	5.16171	5.34078	5.36151	5.41104	5.31971	5.08094	4.82905	4.59065	4.67863	4.48489	4.32139	4.7207	5.18121	5.182	5.16111	4.97956	4.73835	4.68723	5.1418	5.19992	5.41121	5.08691	5.15546	4.63512	4.95322	5.07305	5.09726	5.17473	5.2918	5.03116	4.75719	4.73795	5.07701	5.11364	4.91514	4.64251	5.21631	5.1377	5.19309	5.28138	5.58176	4.86933	5.07858	4.88167	5.87352	5.62352	4.98858	5.38626	5.36588	5.37196	4.89572	4.80559	4.66001	5.03505	5.0655	4.92543	5.3016
Me1_v2_0113370	5.80518	5.79945	5.67542	5.65804	5.73278	5.65063	4.99193	5.31514	5.4351	5.56088	5.31465	5.4285	5.43557	5.21369	5.15525	5.53397	5.07812	5.82737	5.73509	5.26722	5.24988	5.2867	5.52838	5.3473	5.65737	5.71684	5.65636	4.63253	5.05733	4.74844	4.12051	4.26377	5.19948	4.32815	4.32928	4.77539	4.46052	4.24319	6.10003	6.16152	6.08972	5.81028	5.81389	5.85532	5.65545	5.3814	5.74172	4.66942	5.67559	5.47372	5.22073	5.51627	5.64157	4.77458	5.65558	6.01798	5.47264	5.75751	5.83633	5.07438	4.92253	5.24861	4.96809	5.46621	5.19221	4.78969	4.35139	5.07645	4.81841	4.60785	4.96124	4.72634	4.60937	4.16354	4.66421	4.25013	5.70597	5.70145	5.52207	5.3517	5.63124	5.70235	5.50274	5.67509	5.02935	5.21535	5.86839	5.87785	5.56048	5.32852	5.22163	5.00657	5.47435	5.39263	5.85331	5.69477	5.60747	4.95973	5.36814	5.35811	5.50079	5.1619	5.3806	4.7593	5.25839	4.57763	4.97359	5.18929	4.29828	4.1095	4.76172	4.5198	4.84398	4.78071	5.91661	5.69387	5.63908	5.23226	5.73392	6.52009	5.74904	5.89343	5.7769	5.77788	5.3794	5.75861	5.09265	4.96856	5.12748	5.86707	5.40913
Me1_v2_0113380	5.14874	5.40452	5.46475	4.89076	4.83368	4.84958	4.91302	4.34165	4.72553	4.69385	4.85663	4.92799	4.69741	4.96354	4.42536	4.60594	4.83419	4.87673	5.00015	4.51105	4.62647	4.38282	4.5867	4.70524	4.45492	4.72447	4.77366	3.84969	4.45291	4.42073	4.51531	4.64464	4.66332	4.08338	4.17172	4.20648	4.36176	4.36004	5.35126	5.61844	5.30694	5.28835	5.02182	4.99495	5.03366	4.585	4.71741	4.5232	4.79953	4.88071	4.89338	5.61317	5.02343	4.50765	5.45816	5.3212	4.97819	5.15441	4.82929	4.30502	4.90853	4.75792	4.68909	4.74535	4.73864	4.10785	4.11185	4.36007	4.32809	3.97359	4.50697	4.10188	6.40079	4.29154	3.56328	4.08823	5.48782	5.54429	5.26593	5.08863	5.03255	4.95123	5.236	4.84361	4.6434	4.5099	5.15837	4.82158	4.89756	4.7008	4.52435	4.575	4.99802	5.01479	5.28888	4.85092	4.7754	4.30808	4.66736	4.76004	4.60701	4.92583	4.58834	4.22564	4.19269	4.14416	4.50963	4.33966	4.13648	4.27887	4.4227	4.2208	4.17569	4.31125	4.99248	4.84105	4.58815	4.129	4.56714	5.26463	5.15145	4.63607	4.49428	5.25876	4.82716	4.69679	4.46897	4.12445	4.46672	4.97254	4.71103
Me1_v2_0113390	3.22069	4.544	3.93624	3.69294	2.26782	2.99104	4.30928	3.86112	3.29839	2.04528	3.23552	4.47476	4.16043	4.74976	4.73736	1.35629	3.26263	5.44362	5.04648	5.74444	4.04079	1.97139	2.95407	3.32776	3.6311	3.22202	3.08446	1.82064	1.99906	2.74834	2.58802	2.43372	2.61851	3.14644	2.65057	2.33745	2.1195	1.8865	3.69133	3.36278	4.83172	4.87862	1.82842	2.73675	3.13262	3.70744	5.06791	1.68891	3.48054	5.03679	4.78457	4.40959	4.98316	0.530652	2.66375	5.03604	5.53867	2.25995	3.02993	0.788162	1.63134	2.68678	3.68208	1.58014	1.89376	1.87365	1.91182	1.9294	2.30663	1.67511	2.77525	3.45077	2.4523	3.14275	2.64271	2.32696	3.73749	6.07949	4.51293	4.66624	4.3071	4.51014	5.45069	5.35232	5.17605	3.33107	6.68859	5.6023	4.8715	6.50801	4.74491	1.45847	3.06385	4.0946	3.56736	5.20234	4.04883	1.51453	3.03184	4.28129	3.83474	5.18903	3.22993	1.6967	1.89057	2.2147	3.40153	1.9936	2.31613	2.91346	2.67574	2.24646	1.82755	2.12589	1.23106	1.12756	1.59776	1.7062	2.62261	2.65045	1.47102	1.06226	1.0408	2.01644	3.1624	1.09922	1.61527	1.98979	2.1887	4.31173	2.45978
Me1_v2_0113400	-0.443558	1.10074	0.508361	0.837812	-1.13875	0.0174858	1.07837	1.28504	0.962148	-1.06642	-0.58314	1.01148	0.529364	1.44768	1.66477	-1.50915	0.316894	2.2871	2.11096	2.67315	1.0752	-1.22771	-0.238106	0.376073	0.00457443	0.145613	0.133305	-0.68082	-1.46812	-0.153266	-1.54151	-0.7188	-0.40447	0.217935	0.716141	-0.18947	-0.140304	-0.807942	0.963822	0.145198	1.7815	1.94873	-0.373183	-0.349128	-0.633561	0.882354	2.23698	-3.5894	-0.250852	2.06896	1.48828	0.317829	1.54205	-3.64081	-0.569014	1.72535	2.44485	-0.601842	0.505019	-1.06979	-3.08836	-0.79117	0.351818	-0.763083	-1.02074	-2.82082	-2.83699	-0.833102	-0.582101	-1.06295	-0.327404	-0.00455089	-1.55968	-0.632765	0.166645	-0.631706	1.20801	2.62978	0.686613	1.62274	1.31858	1.53022	2.21032	2.21811	2.20173	-0.217061	3.47855	2.55784	1.87306	3.46801	1.89084	-2.63237	-0.241651	1.39059	0.0566448	1.92751	0.901363	-1.59734	-0.363788	0.909114	0.620403	1.34134	0.267178	-0.881592	-1.71369	-0.241416	-0.313695	-0.854757	-1.53207	-0.574734	-0.556503	-0.16977	-0.479788	-0.593152	-2.16358	-1.53538	-2.93462	-2.23514	-1.76075	0.285539	-4.55302	-2.01862	-5.78898	-1.46268	-0.00324483	-2.44473	-1.28038	-1.05394	-0.320794	1.06217	-0.443468
Me1_v2_0113430	-0.448257	0.770718	0.497224	-0.743456	-0.175378	-0.471262	0.460324	0.263752	-0.375933	-0.66906	-0.97862	0.569431	0.596833	0.657873	1.05768	-1.28235	0.0549406	0.675032	0.885575	1.21106	-0.18154	-0.666753	-0.178781	0.402422	0.44319	-0.68988	0.401776	-2.10368	-1.99983	-0.352095	-0.810834	-2.13602	-0.771331	-2.73427	-6.17566	-3.60362	-3.40152	-2.4926	0.314932	-0.351342	0.968383	0.71022	0.109925	-1.61745	-0.609978	-0.202805	-0.179803	-1.47621	0.401865	1.01164	0.870872	-1.28982	0.471217	-2.45886	-0.354674	0.481461	1.40505	-2.10886	-0.414303	-0.718235	-0.718887	-0.615069	0.795086	-1.66447	-1.53102	-1.15543	-2.05058	-1.50539	-1.17183	-0.794797	-0.584961	-3.07335	-3.4107	-4.21226	-3.28595	-1.87299	-0.0878905	1.83311	-0.0252672	0.159329	0.199047	0.601635	0.905321	0.620412	0.266347	-0.0964781	1.8216	0.749534	0.211202	1.5603	0.469202	-2.39201	-1.28755	-0.745424	-0.0249294	0.481503	-0.214642	-1.84525	-0.431415	0.460404	-0.0266461	0.701545	-0.613709	-2.98672	-1.79158	-1.16148	-0.390837	-1.24696	-0.884988	-4.57993	-5.01195	-3.16107	-4.05686	-2.80476	-0.717966	-2.10873	-1.51974	-1.48196	-1.11383	-1.10528	-1.39098	-2.07104	-1.09637	-0.694722	-1.68602	-0.559445	-1.83977	-3.60145	-2.18822	0.462242	-1.7182
Me1_v2_0113440	2.40516	3.38873	2.78406	1.43566	2.37978	2.14922	2.72217	2.27761	1.76013	2.01962	1.96126	2.99802	3.01927	3.0842	3.22818	1.69789	2.33336	3.83032	3.56086	4.00889	3.00968	1.97469	2.44926	2.7964	2.93888	2.29965	2.88182	0.593141	0.337655	1.6369	1.87256	1.47217	2.4191	-0.178893	-1.40828	-1.22763	-0.9098	-0.238657	3.02926	2.37414	3.23683	2.7919	2.14557	2.0147	2.24106	2.47043	3.15133	1.41561	2.72454	3.60355	3.55301	3.24062	3.66467	1.57721	2.30335	3.56889	3.7329	1.81004	2.48534	1.2961	1.61784	2.32054	3.14937	1.56774	2.22276	1.21554	0.590239	1.16784	1.79889	1.43117	2.47223	-2.16378	-1.27547	0.133371	-0.90916	0.0785088	2.54433	4.64311	2.94839	2.79512	3.25434	3.21516	3.51713	3.19632	2.46161	2.65677	4.81568	3.23634	3.44432	4.30181	3.02254	0.51436	1.97275	2.28264	2.50809	3.44965	2.93496	1.68275	2.43667	2.84339	2.77478	3.46222	2.71191	0.440204	0.599279	0.657865	2.34798	1.17993	2.19531	-2.40849	-1.05384	-1.30703	-0.556116	-1.1045	1.29161	1.40361	1.70015	0.668789	1.89425	2.10793	1.47449	1.74819	1.51152	2.12174	2.71632	1.05795	1.53948	0.726691	1.15471	3.09868	1.35681
Me1_v2_0113450	1.47042	1.41538	1.33686	0.583795	1.98028	1.69173	1.91731	1.36547	1.74948	2.33189	2.40624	2.51091	2.15942	2.19427	2.40155	2.58553	3.20842	2.83913	2.88828	3.09419	3.24045	3.52804	3.47552	3.17649	3.43718	3.27819	3.35739	4.15182	3.81392	3.7339	3.60813	3.41481	3.55085	4.35085	3.99722	3.59318	3.50669	3.59381	1.58381	0.716517	1.5993	1.6347	3.03035	2.74723	2.51703	1.47053	2.15858	2.18759	2.54168	2.68323	2.42911	2.77567	2.64995	2.89354	3.43088	3.27092	3.54829	2.82151	3.26379	3.46283	3.09678	3.03113	3.06358	3.21276	3.24658	3.32144	3.67272	3.37593	3.11989	3.23271	3.21269	3.59987	4.69106	3.8279	3.39079	3.27191	1.89677	1.42987	1.27247	0.455432	2.1053	1.98439	2.10689	2.08267	1.98638	2.31805	2.79143	2.32527	2.24147	2.80176	2.83132	2.69137	3.21449	3.31133	2.85391	2.81106	3.38549	3.31388	3.23386	3.23152	3.27092	3.2547	3.51254	3.80033	3.53408	3.29598	3.34595	3.25667	3.48256	4.01487	3.7631	3.69497	3.36929	3.50241	2.53434	2.84461	3.8026	4.50644	3.87817	2.1795	2.46575	3.187	3.41849	3.03945	2.72313	3.05697	3.43189	3.85589	3.49145	2.25859	3.39488
Me1_v2_0113460	0.388423	2.40188	1.40665	0.962538	0.925779	0.691182	1.30027	1.1461	0.336506	-0.877729	1.29596	3.58463	2.889	3.19371	2.60282	-2.46525	0.856369	3.82209	1.75399	2.83079	-0.562388	-1.06091	-1.04482	0.30102	-1.80666	-1.13969	-1.84852	0.00959796	-0.74004	-1.42147	-2.66255	-1.93529	-4.28182	-0.469015	-0.760109	-0.978625	-1.93223	-1.36224	1.22732	0.0216583	2.83005	3.09365	-2.3783	-2.5483	0.0683103	1.17978	2.58656	0.0563967	2.19437	4.04821	2.21787	0.687085	-0.419796	-1.17054	-1.55081	2.47883	1.62216	-1.56049	0.781402	-0.850728	-1.20688	-0.534046	-1.2811	-5.92791	-3.7302	-0.965925	-1.71319	-2.97843	-4.3369	-2.09647	-3.54561	-1.59721	-2.93363	-1.9047	-1.22978	-2.43046	0.842982	3.40264	0.191643	0.677568	2.3132	2.32773	1.88262	1.48976	1.1561	1.53838	4.98088	5.08794	2.82713	4.81813	0.559419	-1.90865	1.76028	3.15543	0.665667	4.03045	0.197056	-0.62223	0.273218	1.81367	-0.328672	0.82365	-5.91049	0.242724	-0.160346	-1.16124	-1.1279	-1.91242	-4.64365	-1.66411	-1.94715	-1.26503	-1.3305	-2.06603	-1.11117	-2.63733	-1.12032	-0.596163	-2.04445	0.210224	-1.01419	-1.24144	-1.34356	-2.03186	1.48497	-2.00848	-0.640434	-0.875908	-2.42736	2.13928	-3.09663
Me1_v2_0113470	3.00779	4.96898	4.20326	3.2029	3.31381	3.10556	4.45381	3.53763	2.48275	2.39953	4.17546	6.35592	5.23848	5.82637	5.16321	1.24557	3.0529	6.36577	4.43748	5.28482	1.18553	1.46615	1.67662	2.93	0.990477	2.16091	0.53506	1.97866	1.98994	0.7587	0.114819	-1.0665	-0.403073	2.1527	1.44826	1.24702	0.953422	0.655001	3.36321	2.62511	5.15874	5.51581	0.588796	0.151878	2.9652	3.38019	4.73373	2.11106	4.55894	6.44988	4.7351	4.45173	2.74232	0.444464	1.40591	4.93435	4.02687	1.13408	3.03921	1.29904	0.627522	1.43845	1.0782	-2.00728	0.169041	1.84915	1.53402	0.606092	0.679997	-1.32487	-1.5263	1.28314	1.24523	1.40387	1.19475	0.958892	3.30922	5.78795	3.74661	3.33334	4.9529	4.43917	5.02028	4.2188	2.9132	4.09533	7.53475	7.66415	5.53376	7.35534	3.40341	1.29806	4.35575	5.75957	3.58308	6.5705	1.73577	1.83849	3.30781	4.20635	1.50519	3.62589	-2.19564	2.06804	1.71362	0.842287	1.31344	-0.526052	-1.91893	1.26675	1.01766	1.3754	0.105412	0.907903	1.93681	0.783879	1.58547	2.00623	0.0849268	3.45961	2.02161	0.957846	1.81001	0.839913	4.30258	1.09925	2.13015	2.14798	-0.524527	4.82236	-0.209655
Me1_v2_0113480	0.93295	0.372174	0.0103647	-0.215378	2.5755	3.1466	3.49306	3.38755	3.38071	2.95538	4.29964	4.14553	4.72332	4.30167	4.59774	3.89053	5.59087	5.53314	6.53974	6.21819	6.29389	3.97224	5.74036	4.79398	5.87428	3.92393	4.8698	2.74129	3.63837	3.45189	3.96525	3.89377	4.79722	3.08221	2.94911	3.02406	3.15026	2.84858	1.78499	1.01218	1.28493	1.37142	3.91521	3.49551	4.79153	2.8163	3.5728	1.76355	3.54201	4.29381	4.78235	4.85324	5.32433	3.30218	5.7383	5.77034	6.23613	3.90909	4.16203	3.72723	4.1037	4.3775	4.95665	3.57352	4.25195	3.10002	3.80698	3.29659	3.6172	3.30117	4.63275	2.50012	4.48602	4.95682	3.76828	3.49262	0.0653146	-0.401041	-0.0670469	0.461887	3.01495	3.04193	3.79217	3.39293	3.20732	3.33801	5.01028	3.94149	4.52555	3.95201	4.50625	2.16867	3.71869	3.86033	4.63833	4.25221	4.43803	3.02021	3.71714	4.14661	5.07175	4.40039	5.5552	3.54952	2.81722	3.02442	3.97023	2.77125	3.44395	2.9288	3.05494	3.04998	2.3557	3.05051	2.94909	3.81062	4.15566	2.90137	3.7395	2.82242	2.11849	3.61526	3.89679	3.82642	3.40651	2.22396	2.95143	3.45856	2.74676	3.11096	4.2293
Me1_v2_0113490	0.619651	0.0669815	-0.738609	-0.160911	0.615385	-0.208106	-0.458619	-0.426696	-1.23881	-0.456281	-0.394991	-0.695502	-0.831177	0.111075	-0.505109	-0.392505	-0.356913	-0.951468	-0.157168	-0.811424	-0.39287	0.399025	-0.169934	-0.915158	-2.04759	-1.09749	-0.934919	1.38139	0.707891	-0.77401	0.212762	-0.327858	-0.133545	0.774806	0.260336	0.31111	0.497507	0.211487	0.197131	0.29804	0.138004	-0.563701	0.461813	-0.373101	-0.219214	0.0560738	0.382199	-0.0762275	-0.117597	-0.672766	-0.703549	-0.666209	-0.608491	-0.30491	0.119705	-0.216447	0.0710672	-0.132318	-0.0718895	-0.195121	-0.112579	0.142129	-0.278613	0.611965	-0.0201514	-0.202649	0.286993	-0.618932	-0.18465	-0.70519	-0.0761757	0.0542773	0.244576	0.633753	0.782676	0.371971	-0.619997	0.0236283	0.109406	-0.345736	-0.288087	0.190727	-0.0247325	0.541195	-0.386478	0.270943	-0.646968	-0.337468	-0.724437	-0.420641	-1.4636	-0.838373	-0.531985	-2.05403	-1.54152	-0.812093	-0.372969	-0.450436	-0.330191	0.359587	0.0851291	-0.489261	-0.48368	0.023094	0.00728217	-0.519159	-0.365656	0.359967	-0.771197	-0.634273	-0.0350838	0.767107	0.0570455	0.540408	0.59027	-0.0472792	0.436695	1.92945	-0.259491	-0.464955	0.145544	-0.200603	0.235232	0.208387	0.297045	-0.312713	0.339152	0.69989	-0.0643741	0.0365896	0.498071
Me1_v2_0113500	7.87965	7.88931	7.6006	7.54981	6.93812	6.81786	6.85553	6.72565	6.41158	6.69963	6.31937	6.03302	5.95434	5.69884	5.55177	6.49138	6.35551	5.98722	5.97954	6.01792	5.69673	6.6887	6.42949	6.51355	6.06929	5.92907	5.81585	6.5915	6.29087	6.3244	6.26128	6.25437	5.80425	6.26389	6.51257	6.09394	6.09331	6.01226	7.46824	7.29712	7.19189	7.03196	6.67044	6.6322	6.50155	6.49448	6.00473	6.31332	6.37793	6.51761	6.29913	6.31425	5.95705	6.07264	6.3358	6.4201	6.38253	6.29894	6.20538	5.92279	6.19102	6.06389	6.03435	6.02222	6.0334	5.4995	5.95837	6.05075	6.12084	6.05964	5.87728	5.37148	5.75837	5.60422	5.79974	5.79644	7.55042	7.45618	7.37366	7.17578	6.77593	6.45072	6.24055	6.07331	5.95709	6.50581	6.19555	6.33551	6.14734	6.08151	5.78005	6.40302	6.55195	6.73376	6.31824	6.29094	5.85806	6.1201	6.16793	6.30435	6.18486	6.05791	5.85438	5.64691	6.15969	6.22619	6.20266	6.22688	5.92695	5.54362	5.74069	5.80205	5.8457	5.84079	6.11172	6.24108	6.04902	5.97994	5.70858	6.45005	6.21418	5.63079	5.37611	6.62671	6.24747	6.19016	5.90473	5.62761	5.93558	6.62093	6.14042
Me1_v2_0113510	2.93654	3.19301	3.40529	3.64684	2.29233	2.964	3.08083	3.34032	3.85525	2.19845	2.52941	2.85481	3.14838	4.32056	4.44047	2.36751	2.90898	2.93724	3.2892	4.14718	4.94991	2.68828	2.98058	2.90519	2.87063	4.33439	5.16248	3.51515	3.57618	3.17676	3.31321	3.99038	4.85637	4.60793	5.15241	4.62067	4.32746	4.33265	2.97427	3.5083	3.41632	3.8755	2.61847	2.3995	2.77261	3.60302	4.70005	2.47954	3.01697	3.20762	4.51703	4.98702	5.68932	2.51209	2.98028	3.42801	4.36289	5.18651	5.46446	2.27477	2.94305	3.33987	4.53653	5.00845	5.35091	2.88953	3.2313	3.28729	3.9464	4.36253	5.23624	4.34409	5.97833	4.75833	4.24174	4.4876	3.59954	3.6631	4.04909	4.59085	2.86896	3.23613	3.46727	4.26272	5.07246	2.51935	3.32882	3.07778	4.53023	5.37336	6.17475	2.51825	2.79802	3.37488	4.76195	5.81239	6.45905	2.83597	2.74109	3.68669	4.78459	5.70393	5.88944	3.0285	3.46797	3.53641	4.24261	5.44544	5.67424	4.53239	4.82207	4.56546	5.27914	4.77533	2.6099	2.26419	2.92856	3.50965	4.16187	2.39476	2.30025	2.58667	2.4848	2.42676	2.55863	2.50489	2.61136	2.93785	5.45629	3.01696	3.38238
Me1_v2_0113520	6.66696	6.51239	6.35445	6.41784	5.97496	6.16368	6.19055	6.24021	6.18396	5.89239	5.85642	5.85753	5.74114	5.43316	5.43206	5.3832	5.53752	5.44889	5.5668	5.41736	5.30196	5.69036	5.80541	5.59116	5.33382	5.1358	4.89467	5.35906	5.51341	5.55959	5.38603	5.38681	4.94517	5.43887	5.92501	5.71087	5.68676	5.67899	6.18621	6.04886	6.14756	6.06303	5.24436	5.65288	5.82175	5.74716	5.59277	5.37036	5.61889	5.79658	5.49448	5.64101	5.18718	5.3149	5.67326	5.64161	5.51778	5.40478	5.2357	5.22198	5.34211	5.30321	5.33245	5.37792	5.05942	4.87006	5.38176	5.36126	5.37831	5.30209	5.38204	5.02252	6.02522	5.38149	5.34805	5.46966	6.19228	6.04209	6.00189	5.9568	5.48906	5.67143	5.60832	5.80409	5.72975	5.49713	5.70294	5.66016	5.52077	5.29345	5.21303	5.58456	5.77074	5.9395	5.40964	5.30098	5.08376	5.40406	5.461	5.37125	5.18466	5.18228	5.11563	4.98915	5.37886	5.59032	5.19621	5.45532	5.17834	5.45463	5.43969	5.38654	5.32425	5.33403	5.69835	5.15092	5.3779	5.13299	5.26988	5.70862	5.32227	5.04042	4.93593	5.24874	5.55699	5.28201	5.26151	4.87265	5.26346	5.38735	5.37882
Me1_v2_0113530	3.35626	2.64357	2.76488	2.89898	2.81034	2.69324	2.601	3.22053	2.5242	1.97228	2.06479	2.44373	2.48345	2.0465	2.12602	1.63423	2.09713	2.17809	2.29919	1.7162	1.84825	2.54114	2.22203	2.44439	2.36495	1.89435	1.69395	1.68934	1.91797	2.33877	2.06829	2.14194	1.92745	2.14412	2.81883	2.1924	2.15374	2.20853	2.59926	2.63191	2.47256	2.6181	1.05723	1.59835	2.40586	2.37319	2.45091	2.10793	2.60317	2.70564	2.73586	1.88336	1.80611	1.45949	1.35375	2.27347	1.967	1.95599	1.92972	1.58476	1.68671	2.111	1.73893	1.55975	1.67656	1.22588	1.93791	1.82559	1.51945	1.95529	1.3002	1.62819	-1.99476	1.32959	1.75624	1.34487	2.53364	2.50611	2.29328	2.25325	1.9476	2.0795	1.71604	1.84405	2.09395	1.6352	2.21237	1.83213	1.70211	1.61893	1.60111	2.09911	2.28688	1.96662	1.7365	2.12818	1.65779	1.97169	1.51211	2.27021	2.00833	1.47847	1.36863	1.25598	1.73586	1.90916	1.84278	1.92455	2.14718	1.26326	1.66878	1.78444	1.79104	1.65515	1.35949	1.46991	1.43187	0.78156	0.691602	1.5823	1.65802	1.24889	0.561768	1.46317	1.71885	1.6216	1.31108	1.6643	1.78433	1.60725	1.68943
Me1_v2_0113540	4.07428	3.80376	3.70422	3.90072	3.3354	3.62884	3.72277	4.07309	3.77586	3.28561	3.28768	3.25743	2.96274	2.92166	2.84947	2.95164	3.20914	2.7052	3.08251	2.90666	2.70315	3.26954	3.03852	3.42196	2.91001	2.67961	2.36373	2.72636	2.58941	3.08495	3.10824	2.8989	2.41499	2.92683	3.31026	3.38568	3.1322	3.30584	3.76868	3.39564	3.55639	3.26508	2.76028	3.09569	3.5153	3.69032	3.42673	3.18087	3.53827	3.60414	3.42006	2.04877	2.66543	2.6829	2.74743	3.00943	3.1349	2.83567	3.05444	2.66721	2.3738	2.86824	2.76549	2.91858	2.36526	2.07542	2.67889	2.66686	2.69936	2.83769	2.57334	1.91063	-1.63269	2.13432	2.76296	2.90375	3.54565	3.46185	3.27136	3.29003	2.75529	3.08019	2.71849	2.82617	3.07714	2.88945	2.95486	3.13206	2.90075	2.6932	2.85435	2.6076	3.16134	3.2135	2.78662	2.77542	2.30246	2.68474	2.43783	3.01997	3.06793	2.51841	2.7327	2.20606	2.93492	2.95109	2.69061	2.86552	2.81173	1.95437	2.5219	2.64798	2.69837	2.5831	2.8629	2.67571	2.40288	2.12247	2.597	3.47089	2.5682	2.43801	2.46105	2.37625	2.85076	2.81039	2.45296	2.10348	2.77838	2.67104	2.52733
Me1_v2_0113570	3.78688	3.37586	3.37011	3.33902	5.83174	5.85055	5.55515	5.52379	5.64481	5.29691	6.28744	6.81957	7.06566	6.97042	6.6562	5.37833	6.3719	6.82714	6.97927	6.91823	6.67671	4.89832	5.92017	6.55733	6.58962	6.66559	6.38604	3.68138	3.64758	5.51073	5.66397	5.81917	5.8941	1.72489	2.39074	3.72278	4.20203	4.55017	3.27858	3.25523	3.04451	3.30354	5.24119	4.91154	4.81464	4.73109	4.78097	4.97675	6.29668	6.45942	6.3381	6.3839	6.1071	5.08403	6.94981	7.20601	6.71168	6.74283	6.28979	4.86412	6.1058	6.54479	6.45928	6.45182	6.07881	3.95112	3.69131	5.62206	5.70796	5.61292	5.69802	1.45365	3.71099	3.96593	4.25471	4.46155	3.07492	2.52021	2.50782	2.4271	4.71016	4.15148	4.126	3.99792	4.09296	4.76766	5.91925	5.66236	5.08585	4.89032	4.86644	4.85824	6.08629	5.87659	5.83872	5.50305	5.26649	4.71205	5.54539	5.7885	5.47965	5.53735	5.28803	3.77474	3.7574	4.74208	5.11292	5.06733	4.8967	2.27963	2.13383	3.05236	3.89595	3.70965	5.78263	5.47554	5.32195	4.29098	6.32559	6.17622	5.34181	5.60391	5.48858	5.3697	4.94053	5.13599	4.79796	3.83836	5.13219	4.87617	5.88617
Me1_v2_0113580	3.59011	3.30998	3.38175	3.14366	4.20867	3.85122	3.63516	3.67004	3.71095	4.91349	4.44265	3.68357	3.8451	4.01738	3.99014	4.99179	4.53717	3.7378	4.19548	4.03436	4.44133	5.56178	4.866	4.33302	4.23522	4.54822	4.45278	5.88537	5.57166	4.89233	4.64915	4.81059	4.90364	5.70847	5.41313	5.25021	5.1145	5.05075	3.61614	3.68601	3.75908	3.69952	5.16365	4.62723	4.34261	4.14543	4.23699	5.26682	4.55366	3.9478	4.30257	4.4357	4.47529	5.5666	4.99933	4.34263	4.60299	4.70422	4.6664	5.81423	5.03397	4.71752	4.83169	4.93451	4.82575	6.09946	5.67876	5.05235	4.97028	5.03338	4.82346	5.71536	5.85197	5.49802	5.12362	5.11598	4.02908	3.69674	3.78214	3.65529	4.5382	3.97862	4.18536	4.33499	4.2298	5.33541	4.56639	4.34738	4.3957	4.43262	4.55291	5.46585	4.87871	4.80168	4.67533	4.79134	5.06064	5.7128	5.18646	4.88012	5.00463	5.10041	5.17377	5.84759	5.42553	5.22051	5.04264	5.16052	5.18802	5.5205	5.57875	5.33718	4.94337	5.19297	5.05865	4.98841	5.64849	5.93161	5.00652	4.30769	5.35518	5.71316	5.9425	5.08091	5.26387	5.5529	5.76099	5.90794	5.28756	4.79004	4.7621
Me1_v2_0113590	-2.21704	-1.4342	-6.22753	-1.27077	-0.29343	-2.8824	-1.45832	-1.84621	-1.06248	-5.58968	-1.78352	-1.16714	-5.87805	-5.76903	-5.54824	-0.42628	-1.04559	-1.52767	-5.71428	-4.50898	-1.54207	-5.79772	-2.11957	-6.04521	-5.95921	-3.64998	-5.98138	-5.98228	-6.52997	-0.915281	-4.1728	-0.42776	-0.456846	-6.16483	-0.149492	-6.43321	-6.53333	-1.15156	-1.3007	-3.6506	-6.09307	-6.05704	-2.38669	-6.04912	-6.20085	-2.71489	-5.81791	-0.428664	-5.58578	-5.7887	-5.98709	-5.61488	-2.29838	-5.85512	-1.44143	-5.32691	-0.978786	-5.80382	-5.74736	0.586922	0.0409815	-5.74017	-0.0119647	-1.74433	-1.7158	-0.312457	-1.70164	-6.17559	-3.92105	-2.92174	-2.00132	0.553363	-5.6601	-2.09891	-1.05688	-0.700721	-5.82586	-5.9036	-5.90906	-2.26903	-3.79966	-3.01286	-0.82551	-2.27346	-5.93879	-1.60876	-0.624048	-0.491371	-5.93369	-2.65296	-1.57798	-2.05219	-0.763476	-1.68736	-5.93431	-6.02282	-5.32023	-1.05077	-1.4811	-0.175206	-1.58297	-2.14604	-5.09532	-0.0718334	-0.128545	-5.04525	-0.136942	-1.17369	-6.19501	-1.98463	-0.128863	-2.36027	-0.0673229	-3.0429	-5.3881	-5.82933	-0.939332	-5.76526	-0.559302	-5.42138	-2.08346	-5.81721	-5.78898	-6.13087	-5.93015	-5.92841	-0.151366	-5.92905	-5.8978	-5.74551	-5.43317
Me1_v2_0113600	4.52257	4.6227	4.58133	4.50993	4.49321	4.54509	4.75721	4.82116	4.37172	4.27801	4.35772	4.29095	4.35647	4.02256	4.25479	4.44771	4.62812	4.05357	4.21496	4.03552	3.68767	4.4068	4.10907	4.32181	4.06371	3.88423	3.81733	4.9794	4.40892	4.42363	4.72417	4.56961	3.77598	5.20191	5.23703	4.58876	4.66382	4.61931	4.3391	4.34795	4.53221	4.35623	3.74058	3.48166	4.31472	4.51437	4.06199	4.92318	4.3864	4.40867	4.27679	3.58628	3.68916	4.53771	3.86879	3.87224	3.84129	3.83622	3.79788	4.83131	4.51389	4.16346	4.14676	4.05538	4.18062	4.84841	4.86363	4.25143	4.18862	4.40198	4.02052	5.26635	1.41924	4.2229	4.32944	4.30092	4.39451	4.44786	4.43575	4.50798	4.02355	4.40643	3.88528	4.16209	4.28126	4.43217	3.89654	4.17906	4.13199	4.05006	3.95875	4.6557	4.29733	4.18859	3.84319	3.9132	3.5938	4.53713	4.20777	4.2092	4.16409	3.93955	3.65517	4.54755	4.31001	4.27806	4.06243	4.1528	4.56059	4.78268	4.26054	4.30407	4.22003	4.16561	3.93985	4.28987	3.88308	3.86308	3.3991	3.69063	3.85609	3.5567	4.00587	3.39244	3.81753	4.52755	4.41906	4.53083	4.10795	3.87801	3.80335
Me1_v2_0113610	5.66979	5.81463	5.48345	5.48269	4.99469	5.04504	5.07932	4.86595	4.88658	4.62492	4.33523	4.2398	4.03962	4.1487	4.07493	4.68695	4.58736	4.09829	4.28341	4.23717	4.27182	5.02478	4.64193	4.46089	4.16006	3.94821	4.10894	4.98401	4.90541	4.65035	4.34953	4.30903	4.26295	4.63099	4.82226	4.94149	5.17208	5.0937	5.08154	5.24702	5.16508	5.10844	4.5848	4.31456	4.27727	4.42325	4.32223	4.57416	4.19117	4.14968	4.01109	4.65266	4.08333	4.84675	4.35067	4.41996	4.53652	4.3709	4.15076	4.77609	4.60999	4.36649	4.20557	4.2204	4.07359	5.16441	4.76915	4.49963	4.15462	4.30366	4.38027	4.68745	7.03529	5.31954	5.37641	5.58496	5.35684	5.31068	5.30742	5.26038	4.65035	4.49071	4.69355	4.6712	4.56163	4.62569	4.13836	3.95101	4.114	4.10873	4.11065	4.65416	4.33138	4.42438	4.26566	4.27722	4.06848	4.87577	4.40894	4.30458	4.33897	4.35737	4.03084	4.93054	4.7416	4.4657	4.37203	4.33389	4.17782	4.77964	5.25418	5.35938	4.8167	5.25213	4.46528	4.50717	4.81364	4.67218	3.90094	4.45269	4.29612	4.45676	4.80262	4.35054	4.50911	4.37437	4.83538	4.87035	4.04797	4.49348	4.30654
Me1_v2_0113620	4.3214	4.28384	4.03302	4.2444	3.61635	3.70623	3.65785	3.72305	3.45628	3.64866	3.29768	2.89002	2.65715	2.59356	2.71701	3.41464	3.54145	3.11427	2.94066	2.90411	3.11906	3.64325	3.263	3.36615	2.76874	2.77472	2.63844	4.12426	3.16688	3.01726	3.13494	3.30069	2.90481	3.63117	3.26095	2.83624	2.95889	2.97032	3.90083	3.78125	3.70693	3.68785	3.10458	3.03886	3.10965	3.16397	2.33705	3.35651	3.13666	2.40658	2.59851	2.60713	2.77235	3.47311	2.81744	3.23018	3.21337	2.91679	2.8985	3.43739	3.17908	3.36862	3.02953	2.61169	3.00748	3.97957	3.42102	2.94493	2.96308	3.1067	2.63779	3.46849	2.00474	2.74509	2.68165	2.89915	4.16938	4.05902	4.06731	4.04991	3.37741	3.15156	3.09546	2.88711	3.36854	3.27718	2.56296	3.01411	2.94948	2.87082	2.92837	3.47376	3.2268	3.34378	2.61258	2.88963	2.64009	3.55747	3.06702	3.20236	3.18809	2.89723	3.09547	3.54044	2.97907	3.15904	2.9679	3.11672	2.97345	3.09173	2.96821	3.038	2.95853	2.85169	2.13138	3.36388	3.01081	2.63208	1.86705	2.23581	2.71831	2.40261	2.50932	2.73758	2.9097	2.9904	3.29962	3.64438	2.4542	3.28723	2.56103
Me1_v2_0113630	7.11865	7.07743	6.84604	6.94108	6.36001	6.2866	6.4782	6.6877	6.19516	6.23524	5.91235	5.62176	5.67519	5.39179	5.57179	6.20504	6.04498	5.83775	5.7977	5.83239	5.48996	6.70313	6.02693	6.18595	5.73308	5.48149	5.437	6.68082	5.88947	5.82817	5.94768	5.52964	5.62414	6.21842	6.19701	5.82978	5.76581	5.60544	6.58236	6.31847	6.18537	6.25473	5.68672	5.66475	5.90688	5.90365	5.72151	6.27842	5.7325	5.75064	5.64467	4.82728	5.15675	6.10514	5.65756	5.54846	5.83223	5.3987	5.57094	6.44305	5.8196	5.58253	5.71394	5.33964	5.46271	6.59388	6.28735	5.57879	5.52157	5.73694	5.37701	5.93717	3.33319	5.15696	5.45476	5.24203	6.67435	6.58576	6.50508	6.42183	5.92889	5.77845	5.32734	5.37791	5.70171	5.86344	5.3119	5.5067	5.48073	5.45714	5.5528	6.13821	5.84299	5.776	5.29439	5.59345	5.38487	6.10976	5.7956	5.90125	5.84361	5.51295	5.55735	6.23933	6.02112	5.97471	5.80319	5.57999	5.88823	5.44819	5.40608	5.50115	5.49919	5.46597	5.24562	5.98327	5.61147	5.60245	4.52539	5.27928	5.45094	5.40354	5.55682	5.60009	5.64711	5.66413	5.92453	6.14918	5.30892	5.76054	5.6007
Me1_v2_0113640	4.09557	4.11429	3.94409	4.10218	4.32233	4.10844	3.87852	3.97375	3.75687	4.35074	3.8621	3.57595	3.6396	3.24098	3.6548	4.24684	3.96843	3.42185	3.32593	3.08545	3.40723	4.4608	3.66491	3.32233	3.27688	2.85554	3.14871	4.92616	4.58134	3.66557	3.22113	3.30164	3.18415	4.72121	4.47047	4.23867	4.20101	4.05314	3.83633	3.99296	3.9651	3.94578	4.02817	3.16802	3.43465	3.75442	3.63855	4.63576	3.86008	3.50633	3.40429	3.19216	3.13415	4.48749	3.63692	3.20627	3.34948	3.18254	3.07626	4.61377	4.01343	3.60197	3.42332	3.11429	3.06703	4.93663	4.59797	3.66821	3.31855	3.59698	3.24695	4.886	4.12077	3.9988	3.87327	3.80458	4.13977	4.14368	4.10022	4.11573	3.89733	3.83242	3.73113	3.7045	4.15997	4.25486	3.53205	3.39678	3.45311	3.18142	3.16886	4.42994	3.77623	3.32573	3.18392	2.98345	3.29526	4.53414	3.89539	3.43392	3.347	2.98098	3.22264	4.88549	4.38813	3.94354	3.24273	3.42872	3.47433	4.87123	4.26521	4.13576	3.60345	3.97478	3.87305	4.30766	4.12548	4.27278	2.92106	3.95687	4.17155	3.95825	4.06226	4.03327	4.26494	4.2147	4.61386	4.73616	3.24104	3.82106	3.1353
Me1_v2_0113650	1.03798	0.823838	0.752308	1.11559	2.00671	1.52053	1.10297	1.38361	1.53088	2.33778	2.52112	2.27664	2.33147	2.7423	2.29482	2.98564	3.06751	2.85021	3.07812	2.63218	2.69716	2.90996	3.1585	2.97551	3.01179	3.31137	3.17728	3.99575	4.1535	3.52378	3.16891	3.60845	3.50338	4.25612	3.40297	3.63792	3.88321	3.7882	1.3998	1.79061	1.61468	1.85616	2.13378	2.4422	2.32382	2.038	2.60271	2.58575	2.46879	2.44023	2.35815	2.90992	2.70507	3.08437	3.43565	3.21134	2.90142	3.08723	2.88175	3.30981	3.12039	3.20341	3.49084	3.49881	3.14897	3.6603	3.74637	3.53562	3.31974	3.24096	3.45494	3.83718	3.36271	4.04696	3.77923	3.86002	0.846612	1.54883	1.47275	1.89722	2.01659	2.61086	2.57543	2.57019	1.97276	2.52361	2.5148	2.40161	2.34356	2.45724	2.5155	2.81784	2.85211	3.16956	3.24239	2.90482	2.85798	3.48086	3.4445	3.20718	2.95584	3.07589	3.07529	3.86106	3.97588	3.39588	3.1981	3.36844	3.20373	3.67886	4.0591	3.94356	3.62661	3.85817	3.23489	3.29002	3.89558	4.97166	4.11042	2.8769	3.07316	3.96999	4.01781	2.24736	2.75831	3.32454	3.35156	3.89388	3.35488	2.41931	3.63914
Me1_v2_0113660	-0.170668	-0.360645	-0.613575	-0.61403	0.907187	0.422571	-0.08197	0.000241888	0.195844	1.69972	0.608157	0.492952	0.526573	0.511607	1.11437	1.77742	1.69476	0.655688	0.754709	1.03296	0.670458	2.46958	1.81085	1.3422	1.51373	1.42978	1.5777	3.0204	2.58474	1.94228	1.47306	2.01349	2.03455	3.43336	1.74497	2.06951	1.78429	2.03142	-0.313649	-0.707057	0.254297	-0.159443	1.58655	0.833009	1.08824	0.676718	0.449084	1.96708	1.02794	0.931153	0.562577	1.00411	0.999716	2.2141	2.21362	1.06692	0.691734	1.51246	1.17002	2.38759	2.06041	1.88014	1.57954	1.55379	1.75503	2.64915	2.70769	2.11615	1.66533	1.71408	1.78127	2.97408	3.2656	2.39324	1.936	2.02474	-0.65034	-0.735411	-0.292778	0.173081	0.50035	0.321735	-0.635426	0.46039	0.56705	1.84759	0.726043	0.632475	0.0565536	0.539005	0.84838	2.05436	1.2354	1.21493	1.41605	1.58457	1.5359	2.37185	1.54796	1.51948	1.33973	1.52048	1.36728	2.62477	2.35775	1.93817	2.12124	2.07253	1.6561	2.70086	1.96511	2.05391	1.48966	1.78722	1.85834	2.00472	2.5031	3.0211	2.02613	0.661294	2.00829	2.50375	2.76755	1.68805	1.87516	2.23015	2.62231	2.86936	1.76538	0.766737	2.03241
Me1_v2_0113670	7.03026	7.09442	6.96448	6.91198	6.95193	6.61073	6.69471	6.51917	6.45697	7.20202	6.92247	6.90554	6.75707	6.70181	6.81638	6.80552	7.00512	6.84477	6.79011	6.97089	6.82399	6.82226	6.70142	6.87967	6.71413	6.6804	6.71896	6.86531	6.71721	6.80707	6.82925	6.85819	6.64054	6.74549	7.1932	6.77386	6.75677	6.78199	6.95474	6.88541	6.93609	7.01199	6.84949	6.89106	6.87823	6.79083	6.63375	6.83909	6.96981	7.0717	6.9639	7.23436	6.97901	6.53556	6.72032	6.85698	6.96044	6.88716	6.87205	6.21904	6.68559	6.69033	6.79737	6.65361	6.71906	5.90592	6.31535	6.57911	6.62501	6.5713	6.71636	5.97594	6.96897	6.74467	6.51902	6.6542	7.09216	7.0258	7.09056	7.0483	6.92656	6.75699	6.70563	6.67265	6.75384	6.9628	6.81976	6.812	6.82856	6.77787	6.87813	6.68365	6.85979	6.93452	6.87434	6.86308	6.82154	6.42622	6.56938	6.74358	6.66675	6.89799	6.67861	5.9726	6.19019	6.58266	6.64664	6.63922	6.57394	6.05274	6.2039	6.47952	6.6496	6.51929	6.97482	6.69689	6.67314	6.6005	6.54802	6.88879	6.81143	6.20438	6.00453	6.8198	6.88881	6.46536	6.21771	5.79267	6.49286	6.76594	6.63708
Me1_v2_0113680	1.47273	1.03193	1.53013	1.17209	1.05642	0.204217	1.11571	0.666611	-0.446826	0.453134	0.931377	0.720873	0.896746	1.42064	0.968132	1.4245	1.16087	1.07826	0.382959	1.33044	0.415364	0.862348	0.665074	0.701931	0.17091	0.578899	0.33016	1.22656	0.61738	0.938279	1.21363	1.09908	0.780545	1.76399	1.9449	1.12517	1.07544	0.926274	0.466364	0.521238	0.878638	0.815468	0.33077	0.368146	0.803059	0.782721	0.309347	1.6122	1.44196	1.13728	1.41105	0.690428	1.27019	1.04169	-0.429464	0.351322	1.1946	1.3307	0.410819	0.330181	1.22723	0.764052	1.09039	0.689334	0.320785	-0.0810996	0.342969	0.723225	0.919059	0.891034	0.60584	0.167743	-2.28328	0.967876	0.625443	0.739208	1.42524	1.05691	1.12073	1.1508	0.503056	0.0906207	0.876459	-0.199826	0.883547	0.797432	0.348528	0.0486938	1.02801	1.10904	0.668546	0.956514	1.24563	1.35962	0.322612	-0.0158097	0.149236	0.705358	0.436416	1.24946	0.79182	1.34187	0.477159	-0.0696883	0.602105	0.737022	1.08546	-0.0232191	0.875876	0.08015	0.303078	0.654077	0.784225	0.707583	-0.605618	0.793384	-0.636507	-0.869882	-1.59866	0.0769557	0.86674	-0.0391886	-0.983722	0.621684	0.333564	0.459245	0.223369	0.382743	0.0902682	0.204248	0.198068
Me1_v2_0113690	6.17654	6.4606	6.5036	6.91325	3.88243	3.59595	4.11914	4.16804	4.16573	3.71963	1.56193	0.827211	0.489387	0.0246699	1.08676	3.83561	2.62833	2.77587	1.88633	2.46172	1.94567	4.74144	4.28785	4.18867	3.96503	3.72138	3.3578	6.05744	5.56074	5.48627	5.19191	4.77082	4.37186	6.40278	6.89829	6.46227	6.17386	5.9209	5.6221	5.63164	5.83825	6.0079	3.54241	3.04775	2.09202	2.90501	4.11382	4.50509	3.32655	2.50872	1.61495	1.65792	1.46641	4.82979	3.77601	3.93459	3.56829	3.30781	3.49079	5.16762	4.67435	4.76867	4.63197	4.54806	4.42968	6.10867	5.71626	5.86904	5.69336	5.60767	5.29533	6.59488	6.41792	6.84354	6.59922	6.1647	5.59168	5.70432	5.86665	6.08002	3.38749	3.17124	3.29686	3.76723	3.88115	3.94853	2.31747	1.87934	1.28639	1.05102	1.20334	4.04336	3.56455	2.4418	1.60431	1.38747	1.41773	4.7959	4.23986	3.92569	3.20113	3.01937	3.01351	5.88581	5.78081	5.54379	4.93318	4.68616	4.27808	6.41171	6.62094	6.31149	6.13928	6.13203	3.00924	3.70163	4.10172	5.33498	4.24725	3.66446	4.47308	4.40142	4.57944	3.45151	3.98631	3.7324	4.54043	5.70799	4.4062	3.21231	5.12112
Me1_v2_0113700	5.0835	4.97193	5.10062	4.86458	4.71682	4.92686	4.95491	4.88734	4.81585	4.68707	4.46959	4.83278	4.95346	4.9748	4.80803	4.81433	4.583	4.74919	4.55129	4.36533	4.61205	4.97387	4.84432	4.57573	4.53971	4.75646	4.54958	5.38684	5.50548	4.75045	4.50927	4.86184	4.80476	5.75479	5.72016	5.338	5.14647	5.07205	5.03857	5.0024	4.9088	4.90436	4.38889	4.823	5.04809	5.06043	5.02864	4.2183	4.56613	4.66533	4.88632	5.28639	4.73587	4.46964	4.3807	4.79423	4.14023	4.56015	4.39159	4.63444	4.44544	4.61246	4.40742	4.81236	4.6548	5.22864	5.17374	4.7529	4.78419	4.54916	4.70687	5.50389	6.51153	5.2727	4.94597	4.92692	4.77549	4.92863	4.85591	4.72859	4.72083	4.99281	4.91055	4.8989	4.72904	4.33677	4.59428	5.07776	5.10547	5.01141	4.8339	4.45365	4.71422	4.72822	5.10422	4.85741	4.68843	4.81441	4.76085	4.89943	4.5934	4.66856	4.34073	5.34883	5.21514	4.84221	4.90579	4.79947	4.59024	5.69889	5.43519	5.24747	4.76157	5.02457	5.22876	5.01131	5.3942	5.73494	5.44864	5.39145	4.67088	4.87881	5.17475	4.54627	4.50684	4.81632	4.94261	5.41634	5.00121	4.65066	5.02115
Me1_v2_0113740	6.48108	6.52389	6.40531	6.35836	6.52248	6.12582	5.87851	6.16049	5.94489	6.36503	6.05297	5.89797	5.79144	5.77572	5.76206	6.38203	6.02541	5.92638	5.9446	5.7965	5.87599	6.30545	5.90856	5.72159	5.76708	5.89018	5.74569	5.94228	5.73113	5.46138	5.51741	5.55988	5.67626	5.31215	4.88543	5.17514	5.07357	5.20767	6.22779	6.24294	6.24044	6.16102	6.10298	5.97023	5.85379	5.83783	5.82422	6.27629	6.06425	5.90454	5.7238	5.75519	5.73799	6.20745	6.02574	5.84831	5.76772	5.7125	5.69931	6.20628	5.93261	5.68104	5.72852	5.68765	5.54687	6.16096	5.98285	5.70368	5.6485	5.57238	5.49966	5.63644	4.27902	5.12661	5.24992	5.20725	6.18703	6.2659	6.21745	6.19737	6.28449	6.02522	5.96194	5.98225	5.99631	6.29069	5.98925	5.99004	5.85694	5.85241	5.76627	6.14941	5.94173	5.94144	5.92091	5.93614	5.69242	6.15765	5.98467	5.83908	5.87596	5.70819	5.75292	6.24049	6.07162	5.6647	5.82175	5.78268	5.46829	5.35123	5.23048	5.23295	5.4464	5.36135	6.2738	6.40007	6.19214	6.25659	5.67045	6.53047	6.39823	6.43791	6.28772	6.29062	6.34059	6.27602	6.22302	6.08894	5.75043	6.27691	5.88272
Me1_v2_0113750	5.7471	5.89495	5.88299	5.7545	4.93815	5.42512	5.45091	5.38259	5.56886	4.93924	5.32169	5.31475	5.44628	5.46648	5.42773	5.02243	5.37912	5.40913	5.5353	5.39964	5.596	4.80801	5.51907	5.59652	5.63043	5.69929	5.79674	3.93807	4.65446	5.69439	5.71446	5.78346	5.83266	3.46157	4.09765	4.72165	5.14271	5.53729	5.65487	5.78695	5.76092	5.81079	5.15835	5.54947	5.58955	5.47723	5.50138	4.89598	5.37094	5.39666	5.48585	5.70813	5.63226	5.0872	5.60031	5.5611	5.72663	5.67113	5.59995	4.81137	5.52884	5.7057	5.88715	5.89811	5.89496	3.92693	4.48156	5.67224	5.7953	5.9062	5.97111	3.56993	4.61251	4.50101	4.88236	5.06971	5.79924	5.89302	5.93672	5.89245	5.39417	5.54235	5.56643	5.67663	5.38372	5.0041	5.24002	5.3638	5.45714	5.46575	5.50836	5.02878	5.32692	5.47463	5.60223	5.64293	5.73111	4.85119	5.43733	5.50388	5.63091	5.6093	5.87689	4.22297	4.93134	5.51624	5.68655	5.91153	5.7752	3.94555	4.33495	4.71925	5.87028	5.29318	5.48021	4.96408	4.90444	4.49823	6.25174	5.62539	5.11872	5.37068	4.9171	5.22653	5.17313	5.09353	4.79431	4.14141	5.941	5.3199	5.97668
Me1_v2_0113760	8.49531	8.70202	8.78523	8.90112	8.56824	8.85154	8.83275	8.77761	8.92675	8.1813	8.5745	8.72572	8.77775	8.81783	8.79386	8.09184	8.33423	8.65311	8.73416	8.64225	8.67071	7.35403	8.08238	8.24187	8.41572	8.39054	8.3314	6.43377	7.40091	8.01415	8.03236	7.99563	8.03524	6.43398	7.2994	7.72204	7.78265	7.92763	8.42683	8.71093	8.75463	8.74455	8.29367	8.5767	8.65242	8.62758	8.60464	7.761	8.32068	8.41543	8.58196	8.97723	8.67	7.63547	8.45341	8.65535	8.44703	8.47341	8.4067	7.13661	8.20571	8.37954	8.2534	8.1919	8.05526	5.58727	7.1242	7.99344	7.97226	7.84643	7.88442	5.97371	8.3889	7.65848	7.69475	7.74992	8.36591	8.5088	8.5626	8.64994	8.4761	8.71047	8.88232	8.87858	8.80295	7.93108	8.49802	8.69373	8.64192	8.64177	8.65445	7.7336	8.27904	8.40176	8.69972	8.45326	8.36868	7.34179	8.19625	8.38503	8.30425	8.28752	8.15402	6.13562	7.52423	7.85581	8.12372	8.10955	7.64522	6.5804	7.67008	7.7629	7.85466	8.01044	8.67719	8.23669	7.8641	6.86892	8.53924	8.98063	8.08762	8.08435	7.57019	8.39039	8.14728	7.9553	7.4857	6.20923	8.1752	8.53063	8.30758
Me1_v2_0113810	6.57587	6.59238	6.589	6.64741	6.2985	6.67162	6.82946	6.85658	6.77456	6.50743	6.78505	7.09963	7.10241	7.12561	7.08521	6.54754	6.77166	7.17901	7.1059	7.2242	7.12911	6.43095	6.70357	7.16452	7.26026	7.29268	7.18283	6.15435	6.21052	6.8495	6.92324	7.16725	7.10565	6.32874	6.47187	6.45698	6.51215	6.70872	6.61507	6.57075	6.67368	6.61114	6.17071	6.47602	6.83693	6.91153	6.8259	6.4172	6.82563	7.03786	7.0624	6.99317	6.94794	6.52056	6.85734	6.96797	6.94361	6.88888	7.02949	6.39996	6.74906	7.03672	7.12944	7.03684	7.0161	6.26271	6.49725	6.79441	7.13733	7.12155	7.17322	6.43114	6.12946	6.37866	6.59031	6.77007	6.41849	6.60333	6.62827	6.71924	6.6327	6.81438	6.78877	6.81271	6.76166	6.53201	6.91251	7.29653	7.26265	7.28454	7.09698	6.60087	6.91496	7.11327	7.22757	7.27124	7.13596	6.4271	6.89888	7.2662	7.22826	7.42787	7.08074	6.22863	6.52365	6.94118	7.20247	7.13858	7.2097	6.33283	6.38414	6.50434	6.78562	6.69282	6.8701	6.52513	6.58051	6.20479	7.38647	6.55026	6.49247	6.59949	6.47645	6.14628	6.52996	6.56824	6.41001	6.12075	7.16119	6.55941	6.8988
Me1_v2_0113900	6.92663	6.77215	6.84042	6.7228	6.52116	6.78813	6.8146	6.81648	6.7343	6.59925	6.62685	6.78937	6.73291	6.77128	6.70201	6.49805	6.4428	6.4963	6.54168	6.55365	6.60559	6.32161	6.50761	6.44042	6.48077	6.56136	6.46012	5.76892	6.04534	6.44462	6.25601	6.37967	6.36671	5.92282	6.00764	6.21986	6.22717	6.43844	6.94247	6.7934	6.86199	6.82883	6.66206	6.8875	6.95779	6.947	6.73605	6.43518	6.54182	6.59006	6.71104	6.64248	6.73147	6.45616	6.58791	6.58367	6.66378	6.65625	6.46327	6.11148	6.29191	6.42323	6.51904	6.61999	6.46885	5.95987	6.23803	6.43476	6.51519	6.50078	6.44438	6.20527	6.26484	6.28904	6.34915	6.36515	6.92477	6.80597	6.80999	6.76048	6.64552	6.81439	6.74686	6.82048	6.81605	6.50483	6.60627	6.80588	6.72662	6.81076	6.71012	6.46474	6.5627	6.81985	6.62812	6.57888	6.61441	6.18381	6.43023	6.48553	6.50762	6.49857	6.56053	5.99643	6.28863	6.49735	6.50406	6.5131	6.46055	6.15637	6.15588	6.32333	6.34952	6.36732	6.84425	6.39778	6.46412	6.15717	6.88207	6.9533	6.49525	6.84217	6.60917	6.73314	6.50669	6.38741	6.33294	6.03409	6.51877	6.84206	6.52338
Me1_v2_0113910	4.52583	4.6004	4.20932	4.37091	4.44159	4.24833	4.108	4.48628	4.12131	4.60357	4.2968	3.89504	4.03194	3.78862	4.00812	4.52304	4.4777	3.99579	3.8894	3.75058	3.87684	4.76892	4.25053	4.37442	4.05127	4.06708	3.8377	5.36723	4.57683	4.31906	4.28541	4.38072	3.84178	5.48914	5.13634	4.62941	4.49945	4.31359	4.19376	4.06811	4.07191	4.16873	4.40837	4.04835	4.26063	4.12478	4.01644	4.77244	4.47032	4.22159	3.87264	3.0751	3.58411	4.48147	4.03814	3.88331	3.90423	3.65032	3.91774	4.79423	4.14773	4.10705	3.838	3.84225	4.13568	5.06726	4.7523	4.16139	4.13903	4.13002	3.64106	5.26504	1.80721	4.05029	4.35325	4.05962	4.28414	4.04497	4.00451	4.17332	4.07338	4.17769	3.72893	3.73455	4.09962	4.48322	4.0892	3.84751	3.81404	3.73636	3.86	4.46938	4.28575	4.20055	3.72573	3.71713	3.72536	4.58354	4.05604	4.27042	4.08839	3.86376	3.88387	4.75582	4.67376	4.31292	3.93597	3.88967	4.31448	4.85028	4.29766	4.22678	3.87527	4.00176	3.19795	4.04676	3.59157	3.86356	2.88506	3.49231	4.10417	3.55508	3.63351	3.98389	4.03636	4.22393	4.26272	4.77754	3.66977	4.0011	4.04612
Me1_v2_0113920	1.66982	2.15724	1.30809	1.53181	2.01573	1.62481	1.5761	1.79548	1.36831	1.57754	1.68123	1.27843	1.0721	0.689473	0.604064	1.728	1.5916	1.35757	1.15805	0.950523	1.33247	2.24421	1.22816	1.67136	1.66559	1.17999	1.64188	2.23106	1.81912	1.38135	1.08166	1.46219	1.37389	2.52834	2.06547	1.57138	1.57074	1.47844	1.63821	1.15074	1.45595	1.79038	1.36137	1.35306	1.17523	1.3196	1.15757	1.56559	1.21176	1.43345	1.00773	0.500542	0.799419	1.90717	1.53812	1.35265	0.691624	1.17716	1.55662	2.28505	1.94461	1.73845	1.48487	1.55252	1.82623	2.44406	2.27871	1.84379	1.53124	1.18595	1.30079	3.0466	0.183723	1.62307	1.75508	1.38704	1.75324	1.73336	1.46473	1.87207	1.5117	1.17474	1.33537	1.28862	1.4241	1.87678	1.09602	0.786683	0.746194	1.14836	1.21809	1.72291	1.73692	1.17365	0.772911	1.42839	1.82265	2.06721	1.08428	1.11199	1.87634	1.07291	1.52968	2.2438	2.1561	1.80168	1.59813	1.17007	1.52538	2.56787	1.87944	1.69639	1.58114	1.57549	1.16883	1.00435	0.276729	1.39578	0.677574	1.27413	1.42822	0.897919	0.985491	1.48144	1.18452	1.23218	1.63666	1.85981	1.23912	1.02846	0.376635
Me1_v2_0113930	3.6186	3.55158	3.48428	3.668	3.54059	3.40155	3.47105	3.37543	3.48522	3.71954	3.3684	3.38058	3.0096	2.89449	3.09723	3.50574	3.45973	3.30102	3.33507	3.33158	3.30629	3.82528	3.53932	3.22666	3.21474	3.063	3.23383	4.44444	3.82434	3.64439	3.59638	3.42912	3.32584	4.36511	3.6173	3.64854	3.54882	3.36955	3.48817	3.51787	3.22517	3.42364	3.50463	3.46689	3.55225	3.30018	3.17047	3.64822	2.98619	3.18578	2.98961	3.20447	2.86434	3.76947	3.44216	3.40556	3.29517	3.32548	3.18307	3.72627	3.45993	3.09507	3.19705	3.19024	3.29994	4.26607	4.09336	3.61902	3.47665	3.22117	3.33539	4.69757	4.68162	3.68231	3.51651	3.36656	3.69265	3.72808	3.51178	3.53039	3.40068	3.4483	3.63116	3.41353	3.28717	3.64151	3.08009	3.35525	3.36177	2.88764	3.38079	3.66258	3.55484	3.41532	3.02164	3.08401	3.22323	3.94471	3.40936	3.49015	3.27197	3.21183	3.25738	4.30894	3.76639	3.55655	3.12696	3.41508	3.30323	4.45914	3.68615	3.64115	3.18608	3.53265	3.47802	3.34167	3.63757	3.91259	3.12533	3.43	3.3917	3.49041	3.62144	3.33439	3.45324	3.69341	3.71864	4.12437	3.30421	3.34134	3.42855
Me1_v2_0113940	4.40565	4.36871	4.36675	4.27712	3.45885	3.89304	4.22583	4.22625	4.14911	2.89014	3.14769	3.85654	4.30575	3.97747	3.75582	1.48357	2.46046	3.1156	2.85613	2.92706	2.81745	1.43694	2.25479	3.41157	2.81014	3.08968	2.25391	1.76612	2.37497	3.36274	3.3438	2.91359	2.33045	2.3348	3.85195	4.0031	3.80012	4.06312	3.80661	3.67454	3.87156	3.81852	1.14326	1.9211	3.32779	4.60693	4.18283	2.05626	2.93993	3.48615	3.59083	2.80855	2.71005	0.796402	1.41813	2.32274	2.19634	2.65834	2.48585	1.72552	2.55508	2.73979	2.65812	2.80738	2.59088	0.473963	0.644101	3.27177	3.34902	3.39646	2.88792	-0.11243	-1.45646	2.05316	2.95503	3.35021	4.05725	3.8404	3.99756	3.97782	3.06381	3.71865	3.47189	3.96896	3.60066	1.93166	2.12345	4.04205	3.8863	4.26449	3.44143	2.5085	3.38596	3.61096	3.06212	3.32272	2.42207	1.70018	2.92712	3.04946	2.72533	2.58666	1.74433	1.2941	2.72045	3.61729	3.12318	3.83301	3.04889	0.916084	2.85154	3.4782	4.20035	3.78703	2.37399	1.41815	1.60097	1.70905	3.35237	3.50204	2.28656	1.2198	1.47742	0.962488	1.69582	2.51924	1.55591	0.68112	3.70944	2.67745	3.18516
Me1_v2_0113950	2.82665	2.62424	2.52911	2.79379	1.54481	2.18666	2.38233	2.7943	2.40197	0.72695	1.69979	2.44252	2.2956	2.58011	2.17307	-0.00407306	1.40854	1.78533	1.04905	0.770742	1.03502	0.652745	0.00965492	1.62555	0.863062	1.26863	0.622557	0.825001	0.813748	1.79498	0.220906	1.72092	1.05651	0.316826	2.72433	2.48105	2.05507	2.28703	2.50945	2.22481	2.33818	2.37916	-0.361389	0.540473	1.33671	2.74423	1.93919	1.0625	1.3106	1.74309	1.74571	0.987053	0.358254	0.0144733	0.0605472	0.914094	-0.188899	0.911025	0.640839	-1.22569	0.433395	1.20042	1.05456	1.48412	0.332861	-0.420178	-0.717698	1.58726	2.06445	1.9768	1.32006	0.238303	-1.96995	0.536577	1.01109	2.04471	1.99142	2.20273	2.50068	2.04676	1.47325	2.12087	2.04474	2.24331	2.03919	0.24133	0.833062	2.05336	2.06625	2.35244	1.8292	0.80687	1.73435	1.87772	1.30816	1.78713	1.0167	0.256274	1.2291	1.28536	1.08375	1.11987	0.18962	-0.108459	1.09506	1.72248	1.3014	1.75323	1.51922	0.476208	1.59331	1.86607	2.10705	2.43808	0.882712	0.636952	-0.477175	0.0517522	0.546754	0.421689	0.449165	-0.393497	-0.614962	-0.692256	0.242825	0.581065	-0.254335	-0.52676	1.9119	1.02308	0.97605
Me1_v2_0113960	5.14165	5.41245	5.26084	5.34253	4.06775	5.06338	5.06628	5.15823	5.06289	3.47558	4.25341	4.99547	4.93206	5.04368	4.67805	2.40138	3.67616	3.98995	3.69764	3.85777	3.42357	2.63072	3.30308	4.11301	3.67129	4.01065	3.27096	2.57984	3.61626	4.38826	3.95715	4.07212	3.36481	3.18114	4.95226	4.71984	4.62083	4.89653	4.68868	4.78667	4.87838	4.86132	2.04025	2.7107	4.06881	5.14519	4.84676	3.16841	4.00182	4.36959	4.26326	4.53984	3.67513	2.39817	2.61409	3.34485	2.92127	3.83466	2.92827	1.95582	3.21557	3.70477	3.11061	3.78498	3.2886	1.87249	2.65359	4.12344	4.2767	4.15069	3.68224	2.23691	3.82143	3.2383	3.94754	4.34941	4.9536	4.90855	4.85254	4.95189	3.79598	4.81466	4.831	5.03052	4.91143	2.6896	3.43746	4.91352	4.83589	4.95856	4.23874	3.30021	4.41782	4.41101	4.17258	4.4572	3.68721	3.06179	3.85949	3.97905	3.45785	3.5313	2.55062	2.27034	3.41689	4.34772	3.97353	4.8632	3.7031	2.58473	3.93051	4.52698	4.99917	4.83826	3.46176	2.70188	2.57272	2.5988	4.18557	3.98972	3.27129	2.07483	2.00279	1.93735	3.21082	3.47303	2.88255	2.31211	4.65764	3.76892	4.01678
Me1_v2_0113970	4.25026	4.19256	4.08248	4.0539	4.1223	4.34148	4.01187	4.11538	4.06981	3.98072	4.07992	3.96732	4.2311	4.00426	4.06464	4.06479	4.0743	3.97835	4.15736	4.09118	4.18092	3.70547	3.83735	3.7497	3.6756	3.8634	3.941	3.7198	4.03523	3.72676	3.67203	3.77073	4.01542	4.029	3.94487	3.879	3.89057	3.59418	4.20527	4.30891	4.09501	4.18736	4.57227	4.61404	4.3745	4.20209	4.30021	4.14095	4.16497	4.30783	4.18791	4.56972	4.28242	4.14726	3.81177	4.04625	4.11341	4.41552	4.32904	3.91523	3.87053	3.95122	4.08032	4.12041	4.22005	4.14787	3.88067	3.99086	3.82072	3.70597	3.97097	4.23843	5.24017	4.03153	3.90742	4.00883	4.40891	4.16231	4.14759	3.99331	4.19505	4.30948	4.2124	4.22592	4.10055	4.26711	4.29862	4.14932	4.25024	4.15112	4.33767	3.88051	4.0033	4.1808	4.24572	4.2463	4.31894	4.1104	3.85466	3.92574	3.93658	4.02609	4.12226	4.29265	4.06106	3.77225	3.88298	3.9123	3.7817	4.43569	4.20522	3.88201	3.71209	3.84414	4.04537	3.94923	3.65038	3.569	3.6532	3.86024	4.2447	3.8174	3.80408	4.49072	4.10041	4.00994	4.30817	4.14778	3.82411	4.36696	3.90867
Me1_v2_0113980	3.05302	3.09396	2.97123	2.8495	2.74721	2.93634	2.80033	2.82213	3.17296	3.00959	3.00758	2.64855	3.05964	2.67655	3.31642	2.75631	2.70571	3.04331	2.84261	2.95539	2.90377	2.85368	2.67915	3.07262	2.79404	2.97721	3.00047	2.93977	2.83492	2.85178	2.79862	2.50917	2.96254	3.07172	3.20184	2.86342	2.81906	2.338	3.24079	3.18182	3.07888	3.01172	3.36846	3.58845	3.16414	3.28853	3.15661	3.24661	3.19848	3.4348	3.1812	3.08659	3.0861	2.76649	2.90911	3.21405	3.05413	3.03913	3.22253	3.19585	2.78447	2.98025	2.76221	2.96014	3.03354	3.1857	3.09022	2.69457	2.78151	2.58954	2.70115	3.25782	1.54915	2.81644	2.84997	2.67456	3.16385	2.90902	2.95664	2.95438	3.0553	3.17073	3.313	3.246	2.8508	3.12235	3.04778	3.35332	3.11925	2.88611	3.23925	2.97925	2.71156	3.06774	2.96708	2.66774	2.85659	3.06312	2.61706	2.97958	2.88755	2.81898	2.90247	3.01846	2.95252	2.71939	2.60104	2.93652	2.91981	3.05546	3.1471	2.84667	2.75871	2.83238	3.27193	2.73363	2.74435	2.83097	3.01803	3.01999	3.09478	3.17162	3.26468	3.29868	2.98235	3.10082	3.00187	3.01438	2.54582	3.16943	2.49989
Me1_v2_0113990	5.07356	5.05261	4.90999	5.23198	4.97543	5.16157	5.05672	5.04043	5.10538	4.88485	5.12281	5.18299	4.89073	5.02952	5.20313	4.69076	4.96082	5.10322	4.99403	5.28318	5.38966	4.64507	4.90291	5.40175	5.56612	5.56679	5.69091	4.78697	4.74016	5.09092	5.33543	5.48436	5.47707	4.67275	5.01267	4.95815	4.91498	5.11116	5.07369	4.95678	4.7033	4.5056	5.01336	5.85109	4.97313	5.10326	5.02159	5.04424	4.92474	5.06451	4.95039	5.07556	5.16724	4.6097	4.5559	4.97527	5.00622	5.504	5.41575	4.70508	5.11134	5.30633	5.4424	5.58945	5.61147	4.52763	4.65039	5.41888	5.541	5.82413	5.71188	4.66242	5.47282	5.0819	5.55346	5.55786	5.17524	4.81701	5.02184	5.06198	5.13521	5.13377	4.90546	4.90416	4.93532	4.48635	4.52485	5.27297	4.95891	5.02463	4.93917	4.87694	5.12906	5.26919	5.45302	5.49497	5.30034	4.72061	4.99229	5.17892	5.27421	5.46578	5.26408	4.63291	5.0393	5.33314	5.50643	5.69896	5.75501	4.74031	5.05115	5.2217	5.79504	5.44104	4.62313	4.69392	4.31222	4.53927	5.26426	4.80629	4.82761	4.57197	4.58899	4.98723	4.55615	4.75674	4.54687	4.53147	5.3761	5.10721	5.33409
Me1_v2_0114000	1.4095	1.66247	1.56201	1.95357	2.1779	1.92173	1.83477	2.38968	1.53806	1.9572	2.20042	2.0438	1.76695	1.68651	1.94568	2.63035	3.12318	2.75711	2.32147	2.05333	2.19748	3.24961	2.87436	3.07775	2.6973	2.68857	2.36423	3.37315	2.9764	2.81402	2.6699	2.83094	2.75601	3.42762	3.06787	2.61012	2.5617	2.52969	1.61123	1.85601	1.34871	1.82568	1.95809	1.87479	1.89187	1.66414	1.63658	2.60378	2.33711	2.16169	1.94028	1.10788	1.71569	2.41721	2.18166	2.27332	2.48408	1.94216	2.52676	2.82522	2.88449	2.502	2.92621	2.39319	2.26322	2.71325	2.78877	2.57604	2.70258	2.6752	2.3924	3.2005	-0.569042	2.36277	2.22736	1.95605	1.30157	1.64523	1.729	1.50703	1.83127	1.78227	0.897904	1.53041	1.80448	2.22158	1.98083	2.02581	1.7604	1.81611	1.85344	2.52712	2.4139	2.01695	2.08795	2.07626	2.12523	2.71791	2.56574	2.43617	2.39394	2.03872	2.04066	2.76989	2.50961	2.5501	2.45868	2.15264	2.83461	2.41945	2.08708	2.09264	2.1666	1.88779	1.38619	2.68696	2.46535	2.87555	2.00994	1.86319	1.69577	2.11874	2.42689	1.93117	1.90656	1.87537	2.67591	2.30515	2.09896	1.3564	2.80395
Me1_v2_0114010	3.66625	3.327	3.34136	3.63628	3.56696	3.53512	3.81519	3.91872	3.46519	3.9875	4.07817	3.96333	3.70526	3.60858	3.68197	4.02262	4.31529	4.14398	4.01522	3.9002	3.97295	4.49972	4.43736	4.43467	4.33121	4.17884	4.03619	4.64855	4.31618	4.29354	4.72286	4.31282	4.33113	4.69084	4.46247	4.22146	4.04708	3.9856	3.61239	3.53532	3.29835	3.53654	3.5696	3.57889	3.53166	3.43311	3.78656	3.87631	3.85777	3.76134	3.81266	3.2312	3.55713	4.0248	3.88465	3.64717	3.89477	3.63879	3.6306	4.16467	4.20806	4.19759	4.23748	3.96186	3.91939	4.22398	4.39193	4.22001	4.23808	4.41124	4.27301	4.72417	3.79923	4.12058	4.16274	3.97782	3.34123	3.37036	3.43066	3.41239	3.53125	3.29759	3.41814	3.35589	3.57708	3.7507	3.88353	3.44279	3.50733	3.53392	3.6061	4.07336	4.01253	3.92057	3.78344	3.98431	3.89827	4.21957	4.10343	4.06584	4.08961	3.8637	3.90245	4.29479	4.32521	4.3079	4.26536	4.04244	4.30145	4.28844	3.99413	3.9797	3.80806	3.67043	2.88855	4.03891	3.56262	3.57512	3.25771	2.5572	3.53215	3.00522	3.18935	3.65442	3.38605	3.69047	3.99153	4.14953	3.8407	3.47283	4.36885
Me1_v2_0114020	-0.099306	-0.439425	0.106032	0.527629	1.195	0.560226	0.209336	1.25165	0.683205	1.49624	1.04189	0.754293	0.666243	0.414452	0.471086	2.49348	2.779	1.76489	1.56679	1.89371	1.57729	2.4779	2.74951	2.52207	2.03369	1.46722	1.47551	3.44105	2.80774	2.56531	3.05001	2.32032	2.32507	3.13124	2.52246	2.16035	2.25842	2.02765	1.01055	-0.0505398	0.140209	0.546505	1.24314	0.4969	0.626463	0.847142	0.997961	2.10292	1.54139	1.21094	0.996785	-0.671413	0.0531269	2.12938	2.07496	1.6897	1.65335	1.43328	1.27085	2.82479	2.76786	2.02093	1.96136	1.73956	1.65005	2.38837	2.68832	1.75346	1.69357	2.03618	1.80681	3.24488	-1.44223	1.81778	1.59712	2.05023	0.144428	-0.41915	0.27325	0.00810768	0.270512	0.149899	0.0821351	0.835747	0.976026	1.15695	0.596555	0.242324	0.294649	-0.232984	0.661283	2.04053	1.58597	1.56325	0.86284	1.29364	1.00867	2.45069	2.044	1.73888	1.93834	1.52944	1.54238	2.31942	2.00096	1.76726	1.44336	1.4209	2.16059	2.29063	1.41289	0.914512	0.872399	0.751276	0.637617	2.49958	2.25992	2.0268	1.95847	-1.50694	0.688367	0.93019	1.70082	0.812031	0.667948	1.6956	2.53602	2.61416	1.2836	0.322795	2.00339
Me1_v2_0114030	7.93833	7.76716	7.88274	7.7962	7.67308	7.87383	7.76444	7.85061	8.04243	7.75572	8.04636	8.21199	8.32166	8.59018	8.40247	7.61434	8.16771	8.51348	8.61091	8.39791	8.40372	7.10556	8.06607	8.09542	8.19512	8.10171	8.01083	6.31883	7.41844	7.73791	7.62963	7.50746	7.46283	6.38181	6.94241	6.98575	7.03873	6.86147	7.78846	7.72265	7.48506	7.29746	8.061	8.11692	8.12697	8.32278	8.42542	7.35463	8.15322	8.54211	8.65713	9.00676	8.62998	7.26122	8.33956	8.86244	8.55746	8.50541	8.20474	6.80528	7.85281	7.97334	7.86814	7.6839	7.5502	6.07656	6.87993	7.25665	7.22901	7.08057	7.34729	6.14001	7.37007	7.087	6.73924	6.95595	7.68627	7.56122	7.50148	7.28746	8.0045	7.80525	7.72556	7.70229	7.40721	7.56882	8.27319	8.47624	8.46262	8.51946	8.23776	7.46102	8.19207	8.41593	8.60339	8.35078	8.02247	7.07766	7.8967	8.12836	8.03221	8.03803	7.73844	6.28174	7.21113	7.42137	7.66609	7.58875	6.9072	6.3238	6.82467	6.67753	6.5959	6.76671	8.32662	7.70943	7.65566	6.98477	8.09107	8.39361	7.6541	7.76864	7.41554	8.10804	7.74554	7.70606	7.23893	6.31997	7.57442	8.04217	7.83365
Me1_v2_0114040	-1.2639	-1.33928	-1.83664	-1.40029	-0.749749	-2.13471	-1.7588	-1.70774	-0.905486	3.96503	-0.343058	-1.14258	-1.48441	-0.725475	-0.504337	3.00925	-0.73711	-0.350297	-0.583528	-1.14622	0.012508	4.04401	0.616913	-1.52108	0.152167	0.382359	-0.308425	7.0435	5.44397	2.23148	0.467949	0.478006	0.0486428	5.88223	4.91063	3.95357	3.45849	2.88225	-1.82535	-1.47703	-0.88236	-1.66419	1.07079	-1.52344	-1.55393	-1.81962	0.955682	3.70018	0.0434041	-1.41051	-1.73973	-0.9742	-0.919314	2.44204	-0.618097	-0.217095	-0.631361	-1.281	0.320067	3.354	1.06287	-0.455064	-0.0967955	0.180704	0.186701	5.86189	4.95654	1.83119	1.05373	-0.208742	-0.0242235	4.66986	4.92771	4.29112	4.37186	3.95751	-3.50567	-1.81781	-1.51896	-1.65364	-1.82155	-3.06941	-1.78924	-3.25596	-3.6181	2.20015	-1.25015	-1.02274	-1.17888	-0.80216	-1.71538	1.75351	-1.02726	-0.78294	-0.380222	-1.49898	-1.61827	2.53327	0.517489	0.0423462	-0.191265	-0.997651	-0.866035	5.37802	4.51456	2.44915	1.16676	-0.886386	-0.703932	4.47691	4.59244	4.62022	3.82439	4.46077	4.05286	2.96824	4.2472	7.3183	1.22177	0.193069	4.00742	2.92776	3.68476	0.879324	2.27286	1.79326	2.64594	5.46097	0.168405	-1.65796	0.67523
Me1_v2_0114050	2.21301	1.52769	1.43369	1.81547	2.85218	2.44176	2.67896	2.09768	2.23329	2.81758	2.91733	2.19537	2.73268	2.36758	2.84545	3.21351	3.2951	2.86124	3.23028	3.33573	3.54089	3.83689	3.89357	3.3696	3.59872	3.34134	3.56722	3.69853	3.51821	3.67665	4.01906	3.67462	4.03831	3.23664	2.73755	3.4153	3.40337	3.47147	2.04826	2.04506	2.10512	2.41592	3.72007	3.28838	3.00471	2.013	2.56327	2.97	2.85906	2.44399	3.1179	2.71795	3.24355	3.615	4.16548	3.43633	4.05112	3.47046	3.50026	3.54336	3.48684	3.68405	3.83128	3.56912	3.72094	3.85672	3.7333	3.63037	3.60181	3.84511	3.82744	3.38685	3.8635	4.01463	3.13079	3.5813	1.86329	1.96026	1.64817	2.00845	2.42597	2.38475	2.50575	2.55544	2.29936	3.31354	2.76253	1.99083	2.65594	2.2169	3.06289	3.15057	3.11259	3.06536	2.88713	3.35978	3.44276	3.82127	3.45357	3.37197	3.76271	3.61788	4.06445	3.88387	3.55876	3.80582	3.834	3.62173	3.95073	3.13023	3.36406	3.46245	3.40987	3.42386	2.96606	3.61358	4.13453	4.12389	4.18132	2.68275	2.90616	3.69456	3.8353	3.61119	2.96072	3.24127	3.88719	3.99154	3.64783	2.83815	3.73419
Me1_v2_0114060	5.33957	4.22535	4.18763	4.44178	6.10436	3.65921	3.46506	3.98402	4.14137	6.77766	5.68894	4.84895	4.87931	5.03321	5.46423	7.06748	6.61831	6.38535	6.25673	6.54352	6.42296	7.51343	6.90555	7.04469	7.1057	7.0794	7.15619	7.9519	7.11621	6.92223	7.13322	7.10863	7.32269	7.26162	6.8596	6.70407	6.59185	6.71532	4.92374	4.00292	4.2955	4.50258	6.62979	5.99122	5.57552	5.14906	5.57671	7.40441	6.58284	6.26401	6.11835	6.14892	6.19797	7.36483	6.84103	6.76555	6.91708	6.90477	7.07575	7.71063	7.14695	7.14427	7.15489	7.02166	7.22118	7.78433	7.42057	6.9188	6.9725	7.06378	7.12213	7.26877	6.99253	6.45669	6.48339	6.48174	4.41475	4.08544	4.0695	4.27626	5.6669	4.61932	4.32974	4.33382	4.71096	7.08423	5.82482	5.42066	5.5149	5.69024	5.97147	7.20384	6.7173	6.5002	6.58551	6.71322	6.80681	7.47441	7.00939	6.93733	7.03473	6.96854	7.07927	7.63153	7.21429	6.92903	7.01938	6.91578	7.06964	6.9872	6.63175	6.52944	6.69533	6.50898	6.19737	7.00218	6.98568	7.33637	6.70654	5.52362	7.2511	7.00976	7.27278	6.61659	6.93762	7.18218	7.38621	7.60272	6.82178	5.59943	6.89259
Me1_v2_0114070	13.2624	13.379	13.3631	13.3139	12.8527	13.403	13.4288	13.2709	13.2074	11.8541	12.8006	13.0005	13.0516	12.9758	12.5096	11.1104	12.4343	12.6247	12.6375	12.2552	12.2152	9.82119	11.7861	11.7924	11.9608	11.6671	11.499	6.91069	10.6615	11.3461	11.1264	10.9533	10.6807	7.42386	10.0907	10.645	10.783	10.9738	12.9413	13.0442	12.9793	12.7694	11.6138	11.6227	11.709	12.1939	11.9607	10.7574	11.8755	11.8915	11.8006	12.0599	11.8432	10.1297	12.1466	12.0576	11.4776	11.1485	10.8223	8.73612	11.3162	11.4115	10.8738	10.4029	9.91018	5.18689	9.16134	10.7927	10.3864	9.92632	9.32164	6.27742	9.47248	9.49775	9.72631	10.1992	13.1225	13.2228	13.1197	13.0541	12.7168	12.7969	13.0909	13.0467	12.8135	11.5651	12.7978	12.7113	12.7811	12.5565	12.1735	11.079	12.1691	12.0509	12.2877	11.9283	11.6494	9.74258	11.6581	11.6637	11.4938	11.3024	10.9316	6.4769	10.5379	10.8063	10.5671	10.6874	9.9909	8.07524	10.3186	10.4688	10.6811	10.6031	12.5311	11.1294	10.478	7.43754	11.5703	13.4135	10.9932	10.6149	9.23084	11.5585	11.7319	11.2318	9.79688	6.48441	10.764	12.705	11.3188
Me1_v2_0114090	-1.5507	-5.86148	-0.690824	-1.49057	-5.79376	-2.62554	-1.49754	-2.17472	-5.76437	-0.765368	-3.7705	-3.44992	-1.00011	-1.16268	-5.54824	-3.22939	-2.85601	-0.689243	-2.27575	-2.77689	-2.96931	-0.849988	-2.11414	-1.92644	-2.48134	-1.06412	-1.188	-0.779201	-3.12243	-6.32518	-4.17314	-2.9793	-2.88463	-0.429679	-0.974505	-0.909273	-0.00148315	-2.25909	-1.44197	-1.23201	-3.49517	-2.33003	-1.76566	-1.02216	-2.16236	-1.57623	-1.1697	-2.36846	-1.64877	-5.80448	-0.841823	-2.58335	-1.22216	-0.722806	-2.58132	-1.15586	-1.62365	-0.438131	-1.66971	-0.556314	-3.13506	-0.561768	-2.93423	-1.50614	-2.38509	-0.657105	-1.44965	-1.499	-1.8451	-3.23181	-0.523289	-0.324208	-0.861859	-1.62514	-3.4201	-1.81373	-2.30293	-1.40585	-3.07046	-6.17518	-3.57046	-2.07808	-1.11457	-2.00203	-3.37623	-3.0546	-1.39302	-1.87433	-1.61547	-2.32747	-2.77085	-2.52326	-1.52133	-2.26908	-1.80503	-0.0875904	-0.672879	-0.945494	-1.15399	-1.68222	-2.25384	-6.04093	-3.2492	-1.87921	-1.19821	-0.197801	-1.01965	-0.552553	-0.99823	-1.65055	-1.83576	-1.27967	-2.45968	-1.58877	-1.84969	-1.79661	-3.03365	-3.27943	-1.82788	-5.42138	-1.11722	-1.40639	-3.16632	-2.16359	-1.17172	-0.757105	-1.77665	-1.29027	-1.17988	-1.75412	-1.46053
Me1_v2_0114100	4.17053	4.23279	4.35613	3.9642	4.0257	3.9753	4.13241	4.00804	4.09687	4.05673	3.88854	4.08984	4.13512	4.11234	3.84101	4.14941	3.92369	3.73344	4.09389	3.73982	4.08044	4.2589	4.09889	3.7557	3.86559	4.14252	3.945	4.85776	4.87949	4.36876	4.08199	4.18171	4.19946	5.3998	5.19394	4.81932	4.79773	4.57433	4.31094	4.6102	4.18211	4.14727	4.08237	4.01359	4.08864	4.04874	4.24941	4.08312	3.94516	3.84322	3.78268	4.19626	4.06038	4.34875	4.35377	4.23147	4.03674	3.66003	3.99257	4.45142	4.43622	4.07978	3.80957	4.11678	3.95194	4.63952	4.70747	4.17219	4.21837	4.00084	3.94639	5.64017	6.23696	4.92421	4.51598	4.43754	4.54095	4.39994	4.47045	4.24302	4.17045	4.22042	4.28715	4.43497	4.10738	4.1099	4.19467	4.01232	4.16126	3.99055	3.93268	4.1037	4.00368	4.11222	4.19592	3.87806	3.95267	4.33666	4.25987	4.10821	4.10828	4.0296	3.95097	4.86084	4.78158	4.06617	4.31529	4.22227	3.71235	5.61464	5.24384	4.8091	4.43443	4.63544	4.56893	4.29494	4.69047	5.17532	4.49064	4.57945	4.08572	4.66269	4.7909	4.34337	4.20529	4.36889	4.42911	5.0292	4.2569	4.25622	4.17208
Me1_v2_0114110	4.66611	4.36617	4.23102	4.21599	4.22733	3.85763	3.55314	3.78414	3.34984	3.98902	3.73643	3.45977	3.24718	2.86889	2.86313	3.72285	3.29369	3.53451	3.06835	3.21804	2.8306	3.71527	3.43059	2.90118	2.59081	2.6367	2.6844	3.06167	3.2161	2.76726	2.5695	2.27156	2.0745	3.20474	3.01362	2.95918	2.83959	2.80971	4.06476	3.81004	3.5625	3.544	3.65436	3.50017	3.20484	3.14424	3.39318	3.60732	3.2261	3.10287	2.77937	2.39375	2.90045	3.3118	3.21514	3.10284	2.78749	2.52587	2.51778	3.3341	3.22074	2.5272	2.44066	2.09877	2.13799	2.94505	3.27144	2.77475	2.43167	2.35505	2.54934	2.676	1.31221	2.60568	2.84449	2.925	3.99342	3.84365	3.81706	3.66662	3.92678	3.71347	3.25109	3.30365	2.87579	3.8713	3.56071	3.24946	3.07525	2.87246	2.76286	3.42396	3.30614	3.26667	2.99815	2.92946	2.43394	3.5897	3.3067	2.87405	2.64969	2.52926	2.48443	3.1213	3.30467	2.8655	2.56742	2.45019	2.37231	2.82463	2.69372	2.97789	2.65221	2.8364	3.19739	3.58027	2.90274	2.71952	2.25513	3.64261	3.40382	2.87008	2.98483	3.60599	3.74048	3.33685	3.12634	2.76385	2.2285	3.76786	2.56998
Me1_v2_0114120	6.61989	6.6337	6.20982	6.19337	6.33729	5.9509	5.84447	5.66989	5.45776	6.00359	5.96726	5.56859	5.40226	5.0788	5.17381	5.78756	5.64123	5.39082	5.36999	5.23747	5.15082	5.63215	5.47372	5.06879	4.82638	4.74697	4.62495	5.24848	5.5635	4.96201	4.89614	4.75132	4.51888	5.23518	5.29985	5.19235	5.1074	5.00708	6.12511	6.1396	5.92315	5.84672	5.88714	5.43813	5.32703	5.43088	5.14785	5.67851	5.36754	5.35136	5.03087	5.43908	5.02397	5.67818	5.53111	5.17588	5.1165	4.78588	4.70361	5.55772	5.27627	4.86802	4.5467	4.65677	4.32079	5.29103	5.46325	4.94682	4.65951	4.61328	4.54485	5.55681	6.49913	5.05531	5.04453	5.00664	6.4046	6.25437	6.16061	5.98236	6.08031	5.73929	5.64775	5.62172	5.48726	5.99093	5.70366	5.42042	5.22486	5.18936	4.82701	5.76509	5.58217	5.34034	5.23815	4.98287	4.78056	5.78663	5.45017	5.08687	5.11983	4.93083	4.70086	5.40263	5.58492	5.10783	5.01144	4.84626	4.50202	5.49473	5.25378	5.06835	4.98509	5.10423	5.62852	5.67882	5.15255	4.88716	4.336	5.8293	5.68382	5.23659	5.23591	5.8865	5.89962	5.64128	5.6677	5.40152	4.79278	5.92232	5.02189
Me1_v2_0114130	-0.340394	-0.247237	-0.119027	0.02163	-0.936105	-0.111146	-0.378227	0.0491776	0.678699	-0.460057	-0.447502	-1.54262	-1.23365	-0.153542	0.601863	-0.275915	-1.13605	-5.70982	-0.504068	0.111454	0.626903	0.134789	-0.339485	-1.09042	-1.71013	0.230719	0.759451	1.23637	1.65402	0.772759	-0.472129	-0.32148	1.0557	3.07534	2.03655	1.86742	1.64192	1.42614	-0.0808357	-0.439884	2.42719	2.48592	0.988162	1.2649	0.899484	-0.112488	0.841674	0.770591	-1.54289	-0.849065	-0.776947	-1.36796	-0.519013	0.334912	-1.41509	-0.68954	-0.715078	-0.850065	0.592531	0.627687	0.448474	-0.530795	-1.01309	-0.200254	0.828775	1.06118	1.66368	0.300662	0.0193101	0.45345	-0.241858	1.15112	1.94011	2.29748	2.25717	2.3012	-0.0986007	-0.477396	-0.237366	-0.343013	0.0391653	-1.35401	-0.337714	0.467979	1.07175	-0.0541762	-0.122621	-0.710868	-0.507215	0.382744	0.492211	-0.589499	-0.479026	-1.0101	-0.443623	-0.813755	0.0635631	0.711282	-0.134684	-0.313786	0.204199	0.435407	0.718688	1.24056	1.4781	1.10415	0.931658	1.27862	1.6946	1.11666	1.72083	1.91435	2.40471	1.9373	0.103161	-0.403642	0.581304	1.22241	0.518534	-0.214152	1.22472	0.556619	0.619064	0.526117	0.134652	0.338765	0.892607	1.38311	1.41502	-0.0733795	-0.304365
Me1_v2_0114140	7.45381	7.1125	6.60434	6.27984	7.37889	6.50663	5.95947	5.62509	5.36384	7.5758	7.28332	6.50064	6.05683	5.68528	5.36683	7.60694	7.12245	6.59695	6.17241	5.81687	5.70369	7.67202	6.96406	6.18292	6.03532	5.51533	5.47614	7.45317	7.26042	5.79878	5.56677	5.38849	5.35902	7.26953	6.36682	5.9244	5.66119	5.57514	7.19388	6.85588	6.48708	5.96057	7.09731	6.18325	5.75701	5.44582	5.3437	7.14563	6.73435	6.15612	5.5648	5.74245	5.46766	7.05714	6.56643	6.11241	5.82742	5.60218	5.52895	7.12104	6.44277	5.83276	5.64187	5.3407	5.3454	7.54615	7.14003	5.77562	5.45567	5.29861	5.08319	7.42388	6.56821	5.72804	5.70737	5.50322	7.22975	7.06737	6.90592	6.48413	7.10025	6.45034	6.06833	5.61301	5.51751	7.45404	7.13596	6.61049	6.11746	5.68844	5.42883	7.34456	6.75499	6.32588	6.16073	5.74876	5.67622	7.19338	6.62659	6.07377	5.84515	5.5443	5.68674	7.50015	6.8647	5.70861	5.56238	5.31646	5.1284	7.22446	6.22125	5.88689	5.48436	5.79569	7.55959	7.45641	7.61581	7.48211	5.54375	7.45535	7.18254	7.06574	7.24781	7.06867	7.45151	7.20222	7.12383	7.44982	5.3003	7.04101	5.7775
Me1_v2_0114150	-0.28816	0.0666079	-0.558014	0.260159	0.712725	0.261438	0.263211	0.794161	0.575813	-0.230384	0.128444	-0.515637	-0.204847	0.337123	0.558564	-0.514453	1.08825	0.357807	0.0145084	0.260135	0.462881	-0.0123476	0.0239146	0.111849	0.45278	0.550027	0.285491	0.584673	0.0381888	0.637321	1.17941	0.989301	0.490658	0.843301	1.60597	1.29163	1.47031	1.63373	-0.0786577	-0.299435	-0.115159	-0.384713	0.578106	1.05061	0.857034	0.539794	0.529665	0.997632	0.154043	0.673283	1.23008	-0.761799	0.318675	-0.130954	-0.236906	0.798837	1.20377	0.569431	0.31967	-0.152542	0.281725	0.63871	0.379145	0.137511	0.331823	-0.255677	-0.229868	0.201399	0.315629	1.16864	1.08428	-0.0913902	-5.6601	0.753837	1.16308	1.24826	0.00344965	-0.234455	0.276972	0.64257	0.1996	0.39141	-0.0250743	-0.317909	-0.386921	0.383087	-0.123164	0.122324	0.440271	-0.490072	0.685849	0.630818	-0.336578	-0.259179	-0.577888	0.635043	0.0169736	-0.399725	0.0370204	0.648585	1.09408	0.331413	0.279773	-0.431401	-0.12711	0.679435	0.229873	0.392953	1.33452	-0.146656	0.554641	0.14283	0.851274	0.699707	0.444244	0.0525193	-1.14986	-0.480474	-0.189315	-0.212316	0.180316	-0.324426	-0.503909	0.437939	-1.17773	0.448109	-0.256204	0.000137258	0.998741	0.136474	-0.479839
Me1_v2_0114160	4.47305	4.4716	4.5584	4.68348	4.93054	4.8207	4.92287	4.91615	4.76763	4.63692	4.88163	4.97876	4.97089	5.03336	4.96677	4.48498	5.22762	4.93073	5.17927	5.1707	5.36642	4.48388	4.77536	5.21513	5.04252	5.08867	5.33657	4.95411	4.5499	5.22542	5.48488	5.16479	5.23061	5.25709	5.7743	5.30619	5.25767	5.39153	4.66195	4.69469	4.55625	4.71274	4.98655	5.07747	5.10085	4.88486	4.90443	5.31976	4.90424	5.21464	5.35123	5.18392	5.13508	4.94308	4.63638	5.11332	5.34464	5.2288	5.28237	4.6885	4.89726	5.18655	5.28015	5.26162	5.47805	4.15618	4.57978	5.02776	4.96477	5.36077	5.39474	4.60304	4.96199	5.36724	5.27587	5.38962	4.57647	4.48133	4.6699	4.80215	4.89804	4.85652	4.86963	4.79136	5.0174	4.74505	4.93352	4.70831	5.08041	5.05714	5.24158	4.6853	4.77375	4.91425	4.81641	5.01195	5.283	4.44783	4.6186	5.02995	5.15098	5.3052	5.284	4.16341	4.51382	4.92562	4.93169	5.14452	5.62829	4.61996	5.09222	5.19643	5.26913	5.03451	4.21284	4.52283	3.91514	4.06144	4.65321	4.26044	4.84322	4.29772	3.66115	4.9957	4.77048	4.54514	4.48597	4.2155	4.9763	4.63182	4.97032
Me1_v2_0114170	8.1527	8.2625	8.31429	8.60828	8.53983	9.02067	8.96	8.93605	8.96351	8.41088	8.99936	9.44904	9.48359	9.45853	9.30297	8.03466	8.6635	9.38496	9.34372	9.41448	9.21638	7.51189	8.30023	8.99741	9.28094	9.3234	9.34264	5.40874	6.41054	7.80547	8.14325	8.53349	8.84363	1.97326	3.60508	4.89391	5.62634	6.41942	8.56882	8.36179	8.42417	8.31783	8.57378	8.82519	8.93662	9.1924	9.1165	7.8459	8.91882	9.41284	9.28026	9.06599	9.19901	7.72835	8.4247	9.16377	8.9805	9.24799	9.28909	7.36308	8.06031	8.95102	8.9642	8.91079	9.0528	5.72079	6.33627	7.70434	8.38939	8.40268	8.7928	1.47237	1.70684	5.18424	5.75909	6.50064	8.21558	8.37435	8.2065	8.36697	9.14696	9.19912	9.12284	9.02783	8.88004	8.49386	9.53354	9.89799	9.74168	9.60135	9.28195	8.05892	9.15215	9.38027	9.46177	9.69164	9.29156	7.62049	8.56046	9.07973	9.13929	9.20841	9.00032	5.8385	6.79006	7.76373	8.57951	8.52066	8.75357	2.13767	4.15228	5.1772	6.91479	6.03028	8.50233	8.00914	7.71827	5.70634	8.85345	8.85959	8.01543	8.03407	7.65395	8.57155	8.61826	8.10027	7.5987	5.80907	8.5268	9.13044	8.4577
Me1_v2_0114190	4.45129	4.36515	4.27309	4.26737	4.58998	4.48897	4.41915	4.4278	4.65409	4.5936	4.43019	4.49772	4.51051	4.42533	4.2444	4.70266	4.38684	4.5145	4.65533	4.24176	4.40806	4.87	4.72466	4.69692	4.65931	4.68616	4.55557	4.55933	4.88579	4.62919	4.84982	4.5314	4.71364	4.66969	4.16228	4.40742	4.49	4.53831	4.44834	4.39044	4.40114	4.30026	4.56556	4.46328	4.41621	4.38103	4.37915	4.79578	4.47573	4.34793	4.54754	4.28145	4.33016	4.83649	4.59413	4.60729	4.57774	4.40333	4.3981	4.99453	4.95024	4.49381	4.62174	4.60842	4.60413	4.77999	4.83152	4.60467	4.51828	4.41473	4.30915	4.6642	5.12277	4.46492	4.69208	4.62774	4.39231	4.37893	4.37745	4.3136	4.36343	4.26342	4.4142	4.51582	4.37913	4.59266	4.63075	4.61408	4.41883	4.38477	4.53967	4.81015	4.69213	4.54538	4.71511	4.50533	4.70382	5.00212	4.72854	4.56377	4.72617	4.63024	4.6001	4.9281	4.98666	4.63162	4.66755	4.52819	4.4357	4.6331	4.47247	4.39445	4.33424	4.29334	5.00942	5.03428	5.29343	5.14118	5.09781	4.98477	4.57838	5.38368	5.21308	4.77952	4.75393	4.95344	5.1169	4.86933	4.72365	4.56846	4.63768
Me1_v2_0114200	6.23798	6.07192	6.34037	6.21589	6.12073	6.16927	6.01704	5.89862	5.92853	5.99129	5.94703	6.00743	5.92744	5.88488	5.45748	5.94034	5.61354	5.72185	5.78288	5.4007	5.43648	5.70608	5.83083	5.55427	5.57618	5.38763	5.25114	5.2553	5.96519	5.41951	5.0455	5.05604	5.182	5.36286	5.26979	5.31244	5.27585	5.29447	6.22529	6.15922	6.20173	5.88532	5.86364	5.858	5.75542	5.71531	5.88635	5.39913	5.49522	5.61651	5.60585	5.83362	5.42148	5.68076	5.79611	5.82058	5.40657	5.43222	5.2009	5.48331	5.58427	5.32717	5.20503	5.14911	5.03077	5.28724	5.53117	5.14687	5.1298	5.19488	5.14154	5.41004	6.00092	5.28555	5.03149	5.09287	6.05362	6.03593	5.99619	5.9099	6.0824	5.95126	5.89036	5.83285	5.69311	5.6738	5.78143	5.7649	5.65345	5.4525	5.49507	5.77188	5.66826	5.52685	5.63573	5.23634	5.17575	5.57936	5.68808	5.56098	5.25956	5.11868	5.10238	5.59472	5.63731	5.08051	5.17079	5.33558	4.86154	5.56618	5.11389	5.03966	5.04148	5.07112	6.68182	6.01021	6.2942	6.13963	5.82469	6.9486	5.92381	6.18658	6.03501	6.04586	5.81832	5.96555	5.771	5.53785	5.30339	6.17393	5.50784
Me1_v2_0114210	4.55571	4.67077	4.95632	4.73676	4.48483	4.94897	4.87588	4.59439	4.92513	4.59162	4.54294	4.83022	4.86069	5.0455	4.76282	4.57206	4.42879	4.59259	4.71226	4.41283	4.74171	4.26987	4.71341	4.62745	4.66813	4.69402	4.61993	4.30421	4.69349	4.52265	4.5447	4.54199	4.74864	4.82101	4.55458	4.67775	4.55367	4.49533	4.81154	5.07916	4.96081	4.91687	4.84397	4.59307	4.74082	4.70169	4.92507	4.39384	4.63206	4.54495	4.61276	5.02742	4.92141	4.60175	4.90101	4.89479	4.54634	4.87562	4.60202	4.37507	4.591	4.48419	4.51405	4.70436	4.7451	4.46203	4.306	4.63032	4.50072	4.4563	4.83916	4.67412	6.01194	4.93508	4.60513	4.59575	4.85911	5.001	5.00121	4.8338	4.75842	4.78341	5.10262	5.07083	4.90624	4.50959	4.69708	4.69921	4.77298	4.67186	4.6273	4.46789	4.56278	4.61723	4.82932	4.66267	4.69411	4.47412	4.73506	4.60136	4.64749	4.67227	4.8156	4.53662	4.54651	4.32358	4.60226	4.66466	4.37959	4.79688	4.88223	4.68775	4.68249	4.70871	5.27765	4.81013	5.02648	4.99902	5.34145	5.61488	4.90306	5.06279	5.02948	4.81648	4.69576	4.76804	4.67015	4.7127	4.82755	4.94446	4.76521
Me1_v2_0114220	-0.00320893	-0.453955	-0.180987	0.12857	0.940616	0.431966	0.423685	-0.174556	0.622487	0.317515	0.471504	0.316672	0.840064	0.0908915	-0.130736	0.475972	-0.72484	0.386496	1.05369	0.349694	0.922146	0.782737	1.07017	0.202238	0.643436	0.977989	0.686412	-0.464285	1.05014	0.433367	0.354633	0.0965492	0.33849	0.360872	-0.795086	0.199562	-0.696136	-0.322378	0.675657	0.607103	0.610879	0.756882	0.771634	0.475343	0.373299	-0.47903	0.432001	0.268965	0.369498	-0.0545343	0.605987	-0.789427	1.05686	0.328207	1.50337	0.612691	0.635568	0.159992	0.583419	-0.35258	0.40342	0.966566	-0.159091	1.05596	0.146256	0.559216	0.307414	0.262165	-0.346559	0.531311	0.69918	-0.440922	-0.0197443	-0.102385	0.122356	-0.0285009	0.138272	-0.342598	-0.333587	0.348445	-0.042246	0.405009	0.321982	0.452124	0.326907	0.254926	-0.33956	0.267481	-0.0145491	0.0996138	-0.0589744	0.207649	0.192079	-0.887219	0.51234	0.423303	0.579379	0.492029	0.399267	0.3201	0.562504	0.127447	0.441608	-0.0493142	0.328932	0.0649667	-0.00447495	0.0181594	-0.0521833	-0.606936	0.208152	-0.529286	0.255266	0.321508	0.782194	-0.0727213	1.05239	0.780363	1.32966	1.15246	0.303604	1.16316	1.43391	0.515252	0.833427	0.490223	0.228992	-0.17084	0.365645	0.55205	0.739262
Me1_v2_0114230	5.63028	5.45834	5.41681	5.4612	5.93018	5.35828	5.26257	5.41122	5.34855	5.94186	5.45978	5.19244	5.118	5.07155	5.28658	5.85048	5.33821	5.25022	5.19025	5.18053	4.98684	6.31686	5.53957	5.19838	5.04244	4.95444	4.93925	6.26185	5.74974	5.23205	5.00516	4.92847	4.89381	5.98972	5.45424	5.44229	5.28979	5.14232	5.57099	5.31804	5.40065	5.50906	5.69258	5.40369	5.28443	5.36879	5.43282	6.15695	5.48846	5.3639	5.26567	4.91878	5.1034	6.09095	5.22923	5.00198	5.12858	4.97429	5.12004	6.28311	5.5339	5.01237	5.18683	4.79804	4.8786	6.77192	6.28769	5.44132	5.11767	5.10967	5.07865	6.0869	4.46223	5.41206	5.55323	5.36295	5.57585	5.38931	5.38637	5.51398	5.65749	5.50428	5.31663	5.45768	5.55686	5.98946	5.43543	5.21978	5.14633	5.2021	5.33441	5.94086	5.33215	5.22105	4.97327	5.14911	5.13888	6.19077	5.45237	5.21471	5.17949	5.12296	5.022	6.51233	6.05342	5.5685	5.25917	4.99583	5.07592	5.92847	5.55024	5.49898	5.294	5.25818	5.26449	5.77506	5.48893	5.99598	4.47287	5.38501	6.06417	5.82191	5.83888	5.69063	5.98836	5.85047	6.14614	6.56372	5.10718	5.62352	5.15746
Me1_v2_0114250	4.16694	3.94062	4.0324	3.91645	4.16434	4.02424	4.16584	4.02542	4.27823	4.59547	4.3455	4.32551	4.19599	4.47058	4.32866	4.79381	4.26057	4.14379	4.46207	4.56063	4.60904	5.09386	4.78463	4.49756	4.57051	4.83117	4.76031	5.45396	5.29704	5.02553	4.95926	5.03811	5.04017	5.14044	4.60162	4.86286	5.01455	5.14337	4.31911	4.23078	4.47488	4.48356	4.83548	4.72004	4.70476	4.33626	4.46208	4.63628	4.35993	4.32028	4.31168	4.15309	4.61366	4.90582	4.80213	4.68207	4.75548	4.66778	4.84263	5.04184	4.98168	4.66998	4.79607	4.94184	4.84224	5.05678	5.06683	5.04851	5.13411	5.07157	5.11151	5.13066	4.81672	5.00971	5.17207	5.11319	4.28582	4.11061	4.09738	3.9423	4.31919	3.80934	4.22848	4.19739	4.20927	4.56277	4.29941	4.33719	4.19398	4.23764	4.45374	4.76768	4.66131	4.81067	4.58607	4.45443	4.70338	5.1299	4.86323	4.72388	4.92334	4.72681	4.74096	5.32282	5.38652	5.15337	5.07787	5.15974	5.02457	5.23697	4.99179	5.10737	5.22314	5.10891	4.83712	4.9893	5.53776	5.70411	5.39276	4.70187	4.68057	5.17241	5.32917	4.99584	4.72112	4.78049	5.20053	5.30899	5.18808	4.42675	5.11369
Me1_v2_0114280	-1.86928	-0.615536	-1.01037	-2.31599	-1.02954	-0.726234	-1.1226	-0.771196	-1.05255	-2.02749	-0.767294	-1.44858	-2.36728	-3.02949	-0.939369	-1.3859	-0.498535	-0.503084	-0.708603	-1.40147	-0.654438	-1.74727	-1.62541	-0.608822	-1.60729	-1.10158	-1.04897	-1.27283	-0.900824	0.4907	0.305334	-0.34425	-0.329912	0.472112	-0.619558	-0.411211	-0.670597	-0.476653	-0.561149	-1.4474	-0.915153	-1.3677	-0.84748	-1.33604	-2.05304	-1.97225	-0.922105	-0.241592	-2.64872	-1.86074	-0.915052	-0.968258	-1.14808	0.301043	-0.764243	-0.755122	-0.604043	-0.383821	-1.5792	-0.474085	-1.13351	-0.886001	-0.152983	-0.854226	-1.01616	-1.04104	-0.270196	-0.0191229	-0.206697	-0.0347594	-0.0445931	-0.213304	-2.32135	-0.47909	-0.57972	-0.0712684	-0.84965	-1.58971	-1.02822	-1.59352	-1.30987	-0.0328217	-1.64992	-0.74822	-1.21905	-1.72095	-1.02633	-1.73717	-0.984712	-1.77328	-1.70206	-0.966172	-1.29832	-2.28084	-1.13118	-0.244649	-0.44264	0.203163	-0.73742	-1.53607	-0.561568	-0.76559	-1.13312	-1.22908	-0.955617	-0.786973	-0.63274	-0.497389	-0.389817	-0.295086	-0.606118	-0.614455	-0.63869	-1.27821	-1.25329	-0.580639	-1.65968	-1.31205	-1.38774	-5.42138	-0.202688	-1.82901	-2.00616	-2.41116	-1.17825	-0.549231	-1.40099	-0.704809	-0.834807	-0.958262	-2.23674
Me1_v2_0114310	-0.186605	-1.33298	-1.09208	-0.75531	1.3292	-1.39433	-0.901606	-1.05282	-0.903202	3.33444	2.12883	1.05692	0.147978	0.467119	-0.413242	4.8081	3.80386	2.82116	2.05131	1.6202	2.02483	5.7045	4.90008	4.36593	4.74805	4.41903	4.30718	6.04105	5.3189	5.54492	5.59325	5.52247	5.73182	5.34772	5.37836	5.70915	5.77576	5.95837	-0.182948	-1.07777	-0.803783	-1.96644	2.83586	0.800297	0.699321	0.579738	2.88633	4.25961	3.2399	2.43402	1.80763	2.29236	1.45175	5.82947	4.63044	3.12489	2.59967	2.77292	3.01035	6.41963	5.65154	4.88367	4.53161	4.75949	4.6028	6.82777	6.23075	6.00223	5.6895	5.73721	5.63825	6.10125	6.87913	6.17096	6.13885	6.01447	-0.691014	-0.169148	-0.230963	-0.287125	1.99582	0.102648	0.46008	0.775787	1.09941	3.92106	2.60659	2.30472	1.84601	1.48981	2.12181	5.43517	4.61158	3.19967	3.3134	2.61311	3.44632	6.09659	5.8185	5.18345	5.07628	4.6858	5.35127	6.50909	6.46067	5.99617	6.13036	6.16428	5.93944	6.11732	6.34674	6.30787	6.53453	6.64552	4.08833	4.92906	6.06272	6.41451	5.95553	2.15524	4.39291	6.18162	6.69892	2.7007	3.97981	5.60435	6.09742	6.55105	6.14545	1.73327	5.8526
Me1_v2_0114350	-6.12182	-4.27275	-6.22753	-4.46222	-2.57086	-4.45965	-4.0678	-6.10188	-4.18454	-4.01437	-3.19422	-6.18658	-4.29801	-5.76903	-5.54824	-3.63068	-3.24445	-5.70982	-4.13362	-5.67025	-5.60181	-4.22464	-3.64141	-6.04521	-5.95921	-2.2719	-4.40403	-5.98228	-3.72502	-0.183614	-2.56991	-0.897755	-2.48684	-3.63545	0.0440249	0.0654213	0.639631	0.605527	-5.91421	-5.72548	-3.29097	-6.05704	-4.35491	-2.10062	-2.50599	-3.41172	-2.38755	-2.17781	-2.7382	-1.90128	-1.89048	-5.61488	-3.98066	-1.59118	-4.08193	-5.64364	-3.89658	-5.80382	-3.43488	-2.72832	-3.44494	-2.05573	-2.05945	-1.1352	-3.71743	-6.03668	-2.67457	-0.0987213	-0.371273	-0.944703	-5.85568	-2.34434	-4.079	-1.10691	0.154358	-0.251003	-5.82586	-5.9036	-4.3171	-4.58432	-3.74763	-2.42621	-5.69406	-4.47306	-5.93879	-6.35766	-6.00616	-3.75612	-5.93405	-3.52222	-4.52396	-3.08346	-4.72378	-3.81129	-5.93431	-6.02282	-4.28836	-4.64498	-2.28327	-2.15011	-3.22181	-4.44713	-4.32789	-3.64698	-1.23587	-0.448971	-0.853594	-1.53001	-2.48285	-3.18527	-0.130835	0.980874	0.690995	0.517869	-3.0722	-5.82933	-5.79316	-3.45127	-1.8568	-5.42138	-3.35434	-3.02137	-4.21323	-4.54872	-4.34566	-3.12321	-3.60586	-5.92905	-1.81313	-4.16376	-1.56488
Me1_v2_0114360	-6.12182	-2.68349	-2.51195	-3.72809	-0.0237264	-2.87805	-3.32081	-2.65057	-2.31671	-0.857939	-1.99219	-2.09534	-1.80254	-3.43138	-3.95736	-1.00287	-1.74081	-1.81866	-4.13686	-1.9737	-2.79364	-0.401083	-0.928154	-0.55524	-3.65561	-2.28043	-4.40872	-1.44828	-0.468202	1.6123	1.15495	0.491699	0.226708	-0.103541	1.87408	2.11006	2.07833	2.40406	-3.60424	-4.1452	-3.29489	-2.89688	-1.75624	-0.725051	-0.854632	-1.652	-1.61994	-0.0208554	-1.68201	-2.35193	-3.65318	-5.61488	-2.39869	-0.336868	-1.97151	-2.84295	-2.11798	-2.99561	-4.17539	-1.10193	-0.799846	-0.00822044	-1.1108	-0.757476	-1.95019	-1.95819	0.2703	1.51608	1.44792	1.07171	-2.15199	-2.16509	-5.6601	0.725612	2.37123	1.98273	-3.49114	-5.9036	-3.08702	-4.58058	-2.1633	-2.19075	-2.87913	-3.42024	-5.93879	-0.474038	-3.20318	-4.49671	-2.2321	-1.93582	-3.303	-0.364319	-1.26049	-1.37288	-3.6225	-1.17641	-4.2925	-1.18485	-0.214475	-0.965522	-1.64074	-1.93392	-2.74591	-2.36843	0.983404	1.91616	0.493982	1.0163	0.592701	-1.07802	1.69677	2.74675	2.33218	2.53443	-3.81127	-1.08381	-0.675258	-1.38801	-1.8632	-5.42138	-1.64101	-2.66627	-1.05522	-1.6135	-1.53853	-1.68494	-2.02163	-2.02592	-0.773524	-2.29336	-0.142566
Me1_v2_0114370	-1.57003	-1.73243	-1.35202	-0.523623	0.164621	-0.104419	-0.706375	-2.62743	-0.219638	0.814195	0.546993	0.0270656	-1.5423	-1.44981	-1.07032	0.311721	0.543206	-0.000614162	-1.02121	-1.20909	-2.18914	0.542126	0.811192	1.61243	0.195587	1.43549	0.417785	1.5838	1.95853	3.90292	3.06246	3.16543	1.71756	1.31594	3.71857	4.63049	4.40432	4.519	-0.479263	-1.31757	-0.763267	-0.771474	1.06845	1.86653	1.44699	0.397095	1.24931	1.91235	0.585935	0.519055	-1.00876	-1.74544	0.105427	1.96459	0.407045	-1.18713	-2.21121	0.0882271	0.396085	1.14025	1.98482	2.0033	1.53943	1.87387	0.999492	0.123839	1.84688	4.10995	3.80606	3.27152	1.33476	0.336538	-0.204612	3.46708	4.86495	4.46389	-1.11063	-1.49542	-0.983924	-1.06443	0.306451	-1.23567	-1.34718	-1.35992	-1.25186	1.58248	-0.0968793	-0.0175171	-0.757397	-1.08901	-1.49765	1.34116	1.72616	0.775613	-0.697372	-0.296421	-1.61592	1.1434	2.15251	1.5649	0.193575	-0.604131	-0.074947	0.746721	3.19381	4.50118	3.09316	2.72654	2.26725	1.18531	4.22454	5.14551	4.94008	4.75692	-1.51031	-0.316582	0.446835	0.768105	2.33478	-1.80993	1.12986	1.1962	-0.421314	1.13112	1.14606	0.997662	0.433624	-0.13963	2.70527	-0.953986	2.82975
Me1_v2_0114390	8.70797	8.58686	8.76173	8.63336	8.06958	8.33954	8.34523	8.2435	8.24834	7.89935	7.87098	8.02972	8.02001	8.0846	7.69642	7.89115	7.50569	7.62489	7.65477	7.426	7.36746	7.6801	7.61924	7.5938	7.56548	7.48162	7.29541	7.2036	7.60605	7.43418	7.31707	7.34253	7.15394	7.34561	7.59855	7.53641	7.46314	7.33015	8.63555	8.57651	8.66388	8.46665	7.96596	8.00576	8.24522	8.5499	8.42672	7.91986	8.09492	8.26204	8.14381	8.16457	7.90214	7.75079	7.91133	7.96883	7.72438	7.70511	7.59032	7.39464	7.67136	7.41417	7.4178	7.36088	7.2359	6.69759	7.44451	7.34168	7.31065	7.23033	7.23822	7.23695	7.51962	7.44334	7.21882	7.23106	8.53086	8.55586	8.48989	8.49961	8.23503	8.31353	8.37994	8.32561	8.20528	7.69075	7.94347	8.20989	8.15344	8.19508	7.95914	7.65623	7.76275	7.77382	7.86518	7.73945	7.59546	7.63115	7.65165	7.69024	7.52685	7.57742	7.34717	7.0716	7.64495	7.5175	7.47023	7.66643	7.19424	7.47192	7.62912	7.50874	7.45004	7.4205	8.39713	7.91797	8.09463	7.63021	7.81007	8.82781	8.06378	8.10999	7.80536	8.01858	7.89587	7.82065	7.6828	7.08589	7.65309	8.33504	7.42854
Me1_v2_0114400	10.753	10.9401	11.0506	10.8859	11.0079	11.093	11.0172	10.9519	11.2032	10.8793	11.0055	11.1024	11.1738	11.2944	11.0645	11.0481	10.8845	10.8698	11.0343	10.8455	10.9495	11.0705	11.0797	11.0406	11.1377	11.0542	11.1693	10.5875	10.7506	10.7167	10.7077	10.9025	11.0706	10.0539	10.6252	10.3425	10.3382	10.4378	10.9331	11.07	11.1591	11.1047	11.1113	10.919	11.0686	11.0533	11.1414	10.8067	11.1272	11.2245	11.1764	11.6338	11.224	11.1113	11.1062	11.2469	11.0711	11.0676	11.1355	11.0927	10.9568	10.8174	10.9896	11.0132	11.1353	10.6297	10.5265	10.6127	10.7059	10.6518	11.1327	9.91526	11.8085	10.2025	10.1159	10.2961	10.8015	10.9654	10.8721	10.7875	11.0082	11.0709	11.308	11.2675	11.1321	10.835	11.2662	11.2712	11.1651	11.3307	11.2202	10.8504	11.0577	11.0905	11.3005	11.0956	11.1069	10.9628	10.9076	10.978	11.0148	11.1156	11.3132	10.6964	10.6916	10.5689	10.897	11.1141	10.8326	10.2189	10.2476	10.2446	10.6622	10.5864	11.3335	11.1163	11.3267	10.9117	11.2119	11.4272	11.0795	11.4182	11.3966	11.108	11.118	11.0962	10.9436	10.6779	10.9133	11.0974	10.8833
Me1_v2_0114410	3.74189	3.59314	3.4189	3.84137	2.91518	3.42021	2.86068	3.56335	3.45404	3.59908	2.97854	2.92647	3.26337	2.57536	2.51139	3.16773	2.26203	2.98794	3.02173	2.39942	2.74976	3.67394	3.29308	2.44174	2.96656	2.85089	2.98792	2.80448	2.7422	1.87349	1.03483	1.73882	2.39945	2.65668	2.30844	2.74184	2.21177	1.69311	4.06262	3.76688	3.75494	3.78268	3.55847	3.17923	3.53129	3.521	3.68947	2.47255	3.61069	3.02431	2.50611	2.4502	3.04566	2.17354	2.68967	2.94855	2.32826	2.64471	3.04537	2.91913	1.96636	2.62967	1.76893	2.80659	2.51624	3.50037	2.06095	2.95937	2.50664	2.41292	2.58425	3.29072	1.19597	2.07598	2.65424	2.1876	3.6237	3.37097	3.28634	3.37112	3.28781	3.41217	2.88173	3.5893	2.88789	2.98036	3.13973	3.70586	2.90905	2.77039	2.95268	2.61451	2.58841	2.66861	2.97139	3.21864	3.28629	2.64356	2.87628	2.43637	2.69339	2.16106	2.63547	3.31346	3.26781	2.30822	2.14413	2.85342	1.94966	2.34223	2.76972	2.41624	2.5486	2.56524	3.59494	3.56585	3.77429	3.7776	3.47223	4.38663	3.36479	3.7818	3.90396	3.36249	3.03134	3.1767	2.9764	3.36452	2.66599	3.60468	2.40707
Me1_v2_0114420	1.6568	2.08997	2.06094	1.29854	1.00948	1.00005	1.6596	0.839426	1.06091	0.305157	1.15297	0.713111	0.68627	1.24612	0.788104	0.91231	0.797229	0.0421541	0.119915	-0.157392	0.959612	0.0847646	0.0138619	0.564092	0.491476	0.415102	-0.176319	1.12787	0.850283	0.668609	1.20593	0.72255	0.659884	1.23374	1.35226	0.645617	1.25854	0.719106	1.2955	0.905916	1.3582	0.731826	1.2393	0.894113	0.433397	0.807548	-0.60149	1.11279	0.408288	1.12943	1.29977	1.98935	0.437322	1.49591	0.106728	0.762397	1.21579	0.788324	0.221356	0.716346	1.39767	0.762314	1.11333	0.731315	0.346653	0.924971	1.90857	0.315898	1.00572	0.831271	0.628219	1.14739	1.90974	1.52012	0.499191	0.916433	2.21414	2.28163	2.27369	2.0651	1.19173	0.757113	1.72496	0.715722	0.680748	1.08474	0.428859	0.0861406	0.85397	1.23485	0.505183	0.727139	0.254237	0.883021	0.224184	-0.614594	1.07244	1.14246	-0.26261	0.292401	0.0349851	1.32242	-0.396075	1.07674	-0.495315	0.470985	1.30919	0.314415	0.77827	1.88158	1.03839	0.598679	-0.100279	0.589546	0.49486	1.19962	0.522419	0.806847	0.460213	0.815511	1.06622	0.420086	0.604687	1.40526	1.48344	0.834561	0.868966	0.743517	0.915079	1.15818	0.323949
Me1_v2_0114440	4.08387	3.95951	4.01165	3.69522	3.41763	3.38638	3.52815	3.13061	3.35208	2.84124	3.07464	3.00558	3.14208	3.12918	3.08482	2.91887	2.86713	2.26261	2.68307	2.57314	2.82834	2.57499	2.58113	2.17924	2.21705	2.674	2.28012	2.72768	3.23553	2.87642	2.42667	2.73139	2.74997	3.20708	2.94322	2.7849	2.94437	2.87457	3.68806	4.06416	3.66406	3.72911	3.48069	3.17846	3.13908	3.24722	3.17551	3.31133	2.91926	2.7779	3.01607	4.07877	2.73568	3.13041	3.08176	2.59935	2.72803	2.82852	2.75657	2.98418	2.99721	2.65617	2.67047	2.607	2.61995	3.32283	3.06961	2.64187	2.45901	2.42389	2.69392	3.5033	5.55046	3.14276	2.73505	2.69671	4.09044	4.06601	4.15183	3.85575	3.24107	3.09109	3.80623	3.45427	3.35715	3.22115	3.06342	2.9175	3.10251	3.08739	2.88367	2.76836	2.79371	3.07217	2.90681	2.51977	2.88438	3.08822	2.58487	2.50768	2.5937	2.61387	2.38843	3.19258	2.60641	2.60044	2.68425	2.72874	2.616	3.72793	3.04354	2.69001	2.69291	2.86184	3.72239	2.81025	3.33292	3.37582	3.05609	3.68765	3.23964	3.19566	3.04578	3.62433	3.49671	3.11898	3.02354	3.30609	2.74947	3.47085	2.62694
Me1_v2_0114450	3.24711	2.84119	2.84976	3.23882	2.97844	3.37861	3.39592	2.98632	3.1249	3.21365	3.41527	3.55998	3.81346	3.55479	3.36112	3.37324	3.5343	4.0338	3.53133	3.49552	3.48163	3.10196	3.69108	3.38104	3.61669	3.39627	3.26246	2.83786	3.26739	3.66704	3.59606	3.2977	3.3483	2.65461	3.60001	3.46572	3.66749	3.69058	3.49215	3.43206	3.39352	3.22923	3.68871	4.10241	3.59796	3.73146	3.59844	2.9636	3.45915	3.97291	3.91381	3.6422	3.80036	3.42154	3.59422	3.45178	3.35188	3.28428	3.5596	3.19158	3.1326	3.4613	3.56322	3.76523	3.39566	3.1017	3.29443	3.68923	3.682	3.45937	3.2766	3.04897	2.76987	3.70738	3.86643	3.61759	3.01537	3.21302	3.25871	3.03862	3.38002	3.60699	3.27107	3.50149	2.92721	3.36682	3.84595	4.15453	3.97966	4.03185	3.68694	3.01849	3.75494	3.65035	3.75054	3.76163	3.87062	3.12652	3.54702	3.4635	3.51111	3.44594	3.59118	3.30225	3.68714	3.58476	3.60014	3.33983	3.52765	2.82148	3.5592	3.54853	3.65706	3.41808	3.14719	3.53636	2.96586	2.84079	3.8599	3.19408	3.37838	3.33871	3.21088	3.56666	3.35537	3.32572	3.17343	3.19381	3.71474	3.1269	3.71365
Me1_v2_0114460	6.22648	6.07632	5.94393	5.8993	5.56129	5.41875	5.52315	5.56741	5.46994	5.29603	5.07977	5.42041	5.26324	5.20451	5.04142	5.1025	4.85238	4.80242	4.85688	4.78718	4.85132	5.32041	4.98477	4.73874	4.60609	4.69029	4.68486	5.57941	5.34643	5.06549	4.68457	4.95615	4.86928	5.75642	5.58944	5.25041	5.06215	4.97902	5.78954	5.64075	5.716	5.65154	4.95655	5.03808	5.42616	5.55842	5.38756	5.06961	5.1086	5.18077	5.22447	5.47335	4.96953	5.18063	4.92698	4.93017	4.96173	4.77059	4.77195	5.07898	4.82085	4.62905	4.55487	4.86863	4.60575	5.80554	5.32198	4.70679	4.9073	4.86864	4.91079	5.78951	6.20741	5.02088	4.94152	4.97074	6.08128	5.90834	5.69806	5.59994	5.34014	5.4454	5.38661	5.42931	5.21056	5.25822	5.06912	5.28086	5.31439	5.2699	5.01746	5.17807	5.05618	5.29528	5.18018	4.99686	4.78375	5.31379	4.94645	4.87433	4.79426	4.67054	4.45972	5.69307	5.26879	5.00915	4.73364	5.16854	4.73793	5.76105	5.27483	5.08658	4.95287	5.06137	5.5632	5.14671	5.30935	5.39521	4.97336	5.67394	5.12275	5.19113	5.32078	4.90655	5.15582	5.06407	5.43293	5.40573	5.08013	5.39148	4.79766
Me1_v2_0114470	2.53351	-0.731054	-0.516509	-0.181331	5.31305	2.1032	1.86715	0.967507	1.34646	5.83332	3.51309	2.38168	2.09473	1.58448	1.47447	6.60664	3.73235	2.50619	2.76653	1.95587	1.77199	7.39349	4.88336	3.03776	2.77601	2.31138	2.58139	8.04035	7.09128	3.72492	3.93375	3.66549	3.74971	8.04429	5.53626	4.08962	3.76208	3.02745	2.46779	0.977277	0.726369	0.23151	4.18074	3.15996	2.91335	1.45526	2.74256	4.43112	2.89601	2.32209	2.01978	2.0941	2.24113	6.27596	4.29475	3.07616	2.65752	2.07977	2.46252	7.52438	5.30382	3.83552	3.05421	2.63547	3.1836	8.8603	7.69104	4.60059	4.84599	4.29928	4.38436	8.1854	7.16923	5.60245	4.97849	4.03339	0.932006	-0.0439673	-0.0876243	-0.0786244	3.90468	1.79455	2.03962	1.31935	1.18081	4.78557	2.94049	2.67466	2.4107	0.621945	1.53853	5.45505	3.39875	2.02772	2.67678	2.19672	1.56914	6.60799	4.58438	2.94722	3.24873	2.60286	2.69447	8.4182	6.17698	4.27449	4.36162	3.28491	3.83968	7.30648	5.46889	4.80768	3.94993	4.28315	6.08134	6.52873	7.61784	8.32503	3.96957	5.63269	4.41205	6.5463	7.71633	4.27576	4.74674	5.51293	6.49766	8.40406	3.25458	3.81783	3.7308
Me1_v2_0114480	5.08722	4.97354	4.84647	4.85078	4.82022	4.73144	4.51831	4.42424	4.37432	4.91198	4.62735	4.7296	4.46675	4.3461	4.1777	4.99265	4.54371	4.5381	4.38557	4.48024	4.17042	4.54108	4.42342	4.29491	4.31798	4.18927	4.14575	4.73043	4.84265	4.4152	4.11704	4.02839	4.10326	4.68299	4.80903	4.61053	4.54778	4.31005	4.89769	4.93129	4.7616	4.82309	4.75711	4.58917	4.54789	4.30472	4.5727	4.78147	4.65848	4.47993	4.11953	4.67261	4.35918	4.82232	4.40564	4.2126	4.11264	4.1533	4.03741	4.75847	4.41339	4.40017	4.08211	4.2805	4.09963	4.9043	4.74061	4.48133	4.22666	4.08871	4.22196	5.22542	5.63229	4.62852	4.58825	4.25876	4.98209	4.83653	4.81597	4.80939	4.96067	4.89097	4.60719	4.5857	4.45636	4.81793	4.61268	4.4045	4.39553	4.45007	4.26941	4.68606	4.53242	4.18483	4.62858	4.41929	4.2751	4.89875	4.54317	4.4762	4.31989	4.171	4.14276	4.83756	4.9084	4.35472	4.24145	4.21916	4.02497	5.08901	4.79784	4.64666	4.2992	4.55711	4.60333	4.8837	4.73536	4.63971	4.15852	4.81865	4.986	4.77227	4.6118	4.83491	4.90163	4.68398	4.95748	4.9176	4.4135	4.78959	4.34239
Me1_v2_0114490	4.68064	4.63463	4.5714	4.84378	4.12507	4.44465	4.57016	4.58478	4.52857	4.3458	4.00744	3.85391	3.89815	3.75344	3.65794	4.00317	3.65029	3.72384	3.58389	3.61352	3.48629	4.30576	3.60197	3.56336	3.64699	3.42499	3.60742	4.00978	3.8511	3.76371	3.56391	3.30717	3.11011	4.14444	4.6057	4.22654	4.26146	4.01217	4.60562	4.47156	4.6632	4.64658	4.05329	4.02013	3.92789	4.27264	4.23916	4.11872	3.8043	3.65616	3.82074	3.39333	3.63546	4.02082	3.80564	3.42307	3.66517	3.43889	3.71303	4.25025	3.56809	3.63615	3.53435	3.43998	3.32121	3.74057	3.93392	3.57073	3.5831	3.60159	3.4205	4.32028	0.217898	3.64065	3.916	3.86808	4.55684	4.68958	4.54883	4.7774	4.37718	4.6879	4.27059	4.37311	4.49582	4.10846	3.97162	4.09879	3.85416	4.05429	3.97087	4.04888	3.86724	3.62841	3.42894	3.75032	3.65739	3.99569	3.97042	3.58635	3.48747	3.37985	3.64083	3.85754	3.99139	3.68965	3.41779	3.63765	3.421	3.99024	4.23567	4.19057	4.08747	4.14363	4.64597	4.10105	4.46847	4.3215	3.72852	4.72374	4.23241	4.58857	4.41822	3.76699	4.07705	4.12065	3.96336	4.02638	3.91027	4.14722	3.61648
Me1_v2_0114510	2.06337	2.11488	2.29745	2.28579	1.53762	1.73666	2.3372	1.76949	1.86539	1.2196	1.95607	1.71163	1.18547	1.41977	1.66577	1.92094	1.64315	0.744331	0.832598	1.49234	1.5366	1.67469	1.04565	0.750944	1.27558	0.997464	1.03971	1.74464	1.98262	2.10172	2.14158	1.89462	1.442	2.2148	2.47387	2.03748	2.17455	2.2616	1.19334	1.99981	1.62141	1.85001	1.13569	1.42922	1.44619	1.07472	0.903239	1.93149	1.54604	1.53266	1.64127	0.907068	1.31011	2.16761	1.16264	1.25534	1.22108	1.20568	0.739929	2.06462	1.8541	1.07944	1.7702	1.04167	0.825859	1.36933	2.18958	1.55227	1.50271	0.949478	1.60795	2.27913	-0.742572	1.99101	1.76851	2.03016	2.29749	2.17693	2.3874	2.68799	1.52325	1.36943	1.57438	1.93501	2.11578	1.48006	1.29262	1.41086	0.935861	1.71359	1.1129	2.19204	1.34865	1.84731	1.1045	1.33217	0.936386	2.18076	1.35765	1.31581	1.38124	1.31354	0.662319	1.8929	1.5506	1.27352	1.37988	1.16777	1.7885	2.35032	2.03029	2.01486	1.82066	1.68105	1.62919	1.81187	1.48876	0.509084	1.30821	1.10119	1.70839	0.879964	1.62275	1.63223	1.73314	1.71131	1.94918	1.93601	1.13824	1.77418	1.4893
Me1_v2_0114520	5.58845	5.78984	5.71672	5.91944	5.07575	5.45222	5.48506	5.57903	5.68748	5.31618	5.01791	4.90156	5.11483	4.83143	4.83028	5.14361	4.741	4.48101	4.53084	4.64228	4.67578	5.18698	4.95053	4.65398	4.67973	4.54641	4.49994	5.10012	5.02691	4.74731	4.4089	4.59985	4.44332	5.04011	5.57295	5.36585	5.16155	4.89971	5.57899	5.59869	5.64583	5.75944	4.96754	4.97938	5.01221	5.20186	5.36763	5.22463	4.98747	4.76065	4.62604	4.57684	4.73204	4.98662	4.43175	4.65855	4.40793	4.59314	4.72445	5.11831	4.84026	4.78152	4.5777	4.56707	4.4152	4.85133	4.86487	4.75286	4.61944	4.39907	4.46496	5.17692	3.92839	4.96736	4.99386	4.72942	5.47299	5.42138	5.58423	5.70487	5.27154	5.41675	5.4995	5.59972	5.58066	5.06558	4.9389	4.95612	4.72016	4.99675	4.99671	4.98762	4.82522	4.84329	4.74601	4.73106	4.62225	5.23276	4.72595	4.73574	4.7195	4.42366	4.39623	4.96132	5.22369	4.87857	4.62114	4.88605	4.51302	5.13858	5.2727	5.08266	5.08798	5.07963	4.43073	5.1107	4.84598	4.29987	4.12635	4.58428	5.28694	4.7246	4.66399	4.88981	5.14337	5.00762	5.04104	4.8978	4.70301	5.22378	4.72838
Me1_v2_0114530	4.0215	4.03635	4.0411	3.90283	4.04348	3.67788	3.71111	3.57078	3.92162	4.14561	3.93904	3.62514	3.69141	3.90763	3.62359	3.51371	3.37055	3.42935	3.41404	3.44662	3.66221	3.68849	3.525	3.39627	3.41241	3.46691	3.59864	4.3659	4.85347	3.68828	3.66277	3.70218	3.75787	5.08534	4.96487	5.04613	4.75136	4.63418	4.02846	4.20439	4.15743	3.9451	4.1041	3.84957	3.81509	3.77159	4.18948	3.78114	3.62383	3.76158	3.96199	4.23797	3.83562	3.7294	3.82746	3.96219	3.48475	3.83019	3.63139	3.21063	3.51401	3.83505	3.66733	4.13429	3.94509	3.40462	3.9304	3.89847	3.6822	3.80263	3.86903	4.84369	5.8307	5.05363	4.71922	4.71589	4.16474	4.10984	4.14777	4.24986	4.01397	3.89993	4.08988	4.27207	4.01232	3.80032	3.71786	3.88001	3.91953	3.88979	3.80972	3.42129	3.31477	3.26662	3.72171	3.58305	3.55814	3.64641	3.48993	3.46161	3.30012	3.52947	3.36807	3.86793	4.2497	3.47596	3.56973	3.89578	3.42423	5.26437	5.20566	4.92168	4.7843	4.90712	4.35524	3.55652	4.22521	4.75147	4.11374	4.49301	4.08328	4.0017	3.79071	4.24642	3.85127	3.66653	3.60562	3.8033	3.90164	4.04098	3.94831
Me1_v2_0114540	4.46254	4.44215	4.47862	4.51054	4.59996	4.52455	4.5951	4.45244	4.59215	4.71677	4.80286	4.77761	4.84272	4.78486	4.84283	4.69177	4.80526	4.97867	4.7489	5.01426	4.97553	4.58833	5.022	4.83058	4.91793	5.1933	5.09923	4.71735	4.79423	5.12952	4.92126	4.8144	5.28557	5.131	5.06757	5.08344	5.12397	4.96266	4.70237	4.65646	4.53431	4.63916	5.01592	5.25439	5.18516	4.88944	5.1557	4.62539	4.81845	5.01406	4.99377	5.02185	5.11616	4.69973	4.92576	5.05257	5.06868	5.13946	5.18084	4.67159	5.00042	5.17458	4.90654	5.1245	5.02931	4.52524	4.62839	5.06335	5.06617	5.09949	5.17902	5.20933	5.14412	4.93531	5.20816	5.26433	4.41826	4.51306	4.53275	4.59147	4.60405	4.91206	4.8236	4.94208	4.64364	4.80023	4.99121	4.96615	4.96118	5.21842	5.17372	4.59632	4.7983	5.00432	5.28997	5.20956	5.26166	4.71057	5.03505	4.92366	5.1364	5.12187	5.15483	4.60569	5.02269	5.08887	5.19747	5.24766	5.14168	4.94868	5.19341	5.18806	5.28151	5.22633	4.48898	4.67147	4.61159	4.51623	5.02276	4.59821	4.92123	4.68677	4.64125	5.0182	4.57476	4.83003	4.69557	4.45637	5.19787	4.86984	5.09834
Me1_v2_0114550	1.78997	1.61266	1.6076	1.53431	1.86837	0.872565	1.60491	1.39885	1.59435	1.7118	0.81303	0.803952	1.1817	0.603758	0.771123	1.6585	1.48131	1.55314	1.11783	1.56235	1.22544	2.81754	2.21166	1.24357	1.95067	1.83429	1.75492	3.03787	2.76039	2.064	2.52254	2.65374	2.48195	3.46253	2.86539	2.7824	2.76534	2.80601	1.93194	1.95951	1.89494	2.43522	1.86352	1.66774	1.71923	1.11519	2.02578	2.34964	1.17107	1.00501	1.61814	1.43094	1.76876	2.07317	1.51805	0.475204	1.38843	0.983447	1.5711	2.57098	2.06111	1.56832	1.63669	1.75268	2.16275	3.05543	2.72244	2.18571	2.7117	2.76225	2.0502	3.37638	3.04241	2.9877	2.71473	2.74773	1.95949	1.80523	1.80123	1.80665	1.78304	1.23746	1.93844	1.4019	1.98239	2.08114	1.81415	1.40108	1.92943	2.34781	2.31403	2.30473	1.81574	1.82955	2.24776	1.87307	2.49318	2.78445	2.10457	2.12303	2.3602	2.10644	2.56345	3.13958	3.06293	2.97785	2.74187	2.78279	3.09374	3.3768	2.9461	3.05833	2.93228	3.00282	0.257246	1.25873	2.35343	3.11281	2.30899	1.54206	1.79908	2.63858	2.98785	1.6237	2.03558	2.17243	3.04476	3.07441	2.69659	1.99609	2.11101
Me1_v2_0114560	0.57707	0.774322	1.17036	1.15427	0.762119	0.442599	0.223075	-0.237499	-0.298301	0.773979	-0.00310267	-0.422455	0.509337	-0.118408	-0.704498	0.598398	0.260093	0.416248	0.4656	-0.0476708	-0.684977	1.71777	1.52071	0.310641	0.408227	1.36234	0.671389	1.81399	2.14268	1.37509	1.35737	1.37138	1.33617	2.89732	2.12391	2.10205	1.83947	1.6474	0.776922	0.841446	1.16441	0.827616	0.918771	0.0571558	0.796981	0.501469	0.595679	1.32271	1.24372	-0.076398	0.375461	-0.831297	0.544785	1.42938	0.510222	0.206912	0.355068	-0.17126	0.451247	1.83191	1.0807	0.11545	0.57641	1.20867	0.833787	2.30967	2.09297	1.61501	1.39845	1.36897	1.07429	2.51828	1.3909	2.09003	1.76516	1.97975	0.507936	0.981031	0.756569	0.63367	0.655307	-0.195724	0.142263	0.616165	0.399058	0.712304	0.393603	0.795144	-0.145679	1.15209	1.41044	1.00655	1.01063	0.246303	0.442926	0.878804	1.44743	1.49885	1.51026	1.6138	1.36273	0.955892	1.73102	2.37486	2.13962	1.97376	1.93443	1.96105	1.90881	2.0227	2.1822	2.14541	2.20636	1.95073	0.855684	1.31453	1.85139	2.36888	1.85488	0.136423	0.868495	2.04623	2.23285	1.10051	1.12592	1.43204	2.27383	2.43024	2.16833	0.955044	1.675
Me1_v2_0114570	3.63404	4.15022	4.18586	4.26624	1.78281	2.86252	3.39403	3.38897	3.35697	0.172393	2.2998	3.53965	3.75015	4.28214	4.13694	0.194199	1.8428	3.50298	3.21034	3.95763	2.71647	-0.464157	1.5461	2.96745	3.14893	3.34574	3.64183	-1.32979	0.585339	2.25645	2.60416	2.67158	3.23143	0.0734084	0.900602	1.29479	1.38121	1.96704	3.35213	3.43631	4.13076	4.22057	1.2464	2.1627	3.03091	3.85659	3.95749	0.823987	2.18525	3.34697	3.87875	3.71203	4.08113	-0.218535	0.669081	2.80539	2.77088	2.88703	3.78935	-1.6968	1.0874	2.37373	2.96804	2.45391	3.29063	-1.28927	-0.0972004	1.26734	2.62068	2.64062	3.75634	-0.274789	0.847147	1.34207	1.5007	2.65584	3.65689	4.41749	4.27866	4.31138	3.03066	3.27782	3.32151	3.37319	3.32252	1.36431	3.83069	4.34697	3.87969	5.12063	3.96004	0.437079	2.48531	2.88009	3.37486	4.55514	3.93541	1.08342	2.82448	3.21963	3.53998	4.36113	3.15878	-0.0124585	1.36134	2.57223	3.8303	3.36852	4.11491	0.469128	1.68929	2.06512	2.87414	1.84589	-0.112498	-0.551728	-0.517151	-1.69013	2.78244	2.03691	0.550563	-0.789994	-0.521322	1.21246	1.40005	0.134037	0.701037	-0.204399	3.25035	2.85899	2.28147
Me1_v2_0114580	3.67696	3.88972	4.21489	3.9811	3.59079	3.71433	3.67463	3.61368	4.00512	3.66658	3.5151	3.83662	4.06534	4.17118	4.17268	3.88127	3.69163	3.73472	3.65717	3.76018	4.06989	3.82508	3.57278	3.58885	3.83465	4.22407	4.08379	3.77324	4.01126	3.747	4.15894	4.28815	4.25802	3.99724	3.40534	3.58931	3.9259	3.92082	3.89331	4.13383	4.14579	4.08801	3.43609	3.69973	3.64104	3.83377	3.84223	3.69386	3.39696	3.75234	3.90853	4.43317	4.06096	4.083	3.79325	3.74658	3.85669	4.02783	3.81384	3.84544	4.05307	3.99625	3.79603	4.13529	4.09639	3.92532	3.70155	3.59549	3.96654	3.92474	4.08979	3.68968	5.38802	3.85896	3.34273	3.64932	4.01692	3.98189	3.99313	3.94471	3.53933	3.36475	3.87435	4.0719	3.96137	3.39965	3.68325	3.81119	3.93902	4.08515	3.86652	3.63664	3.69341	3.84584	4.03128	4.00257	4.02369	3.68724	3.83865	3.8074	3.7104	4.20297	4.12647	3.8974	3.83221	3.75346	4.29585	4.29424	4.06513	4.24414	3.89432	3.8579	3.97618	3.97867	4.13835	4.05845	4.34363	4.36909	4.89724	4.24913	3.97866	4.46182	4.40918	3.60148	3.88104	4.01906	3.91892	3.99771	4.41375	3.68682	4.37452
Me1_v2_0114590	6.23712	6.25216	6.23973	6.19458	6.32949	6.0578	6.08884	6.1298	6.3107	6.40794	6.03599	5.94098	5.97358	5.99206	6.06784	6.33214	6.05049	6.02746	6.13392	6.18676	6.16712	6.69835	6.38922	6.30516	6.33384	6.45127	6.43055	6.52221	6.52332	6.22663	6.31948	6.34694	6.44815	6.25724	5.93893	6.13214	5.99428	5.88098	6.0651	6.14834	6.27642	6.41047	6.24485	6.10765	6.13879	6.09355	6.31441	6.14933	6.04858	5.87968	6.08912	6.16715	6.28423	6.27247	6.16311	6.18939	6.32467	6.40474	6.36383	6.50803	6.38439	6.21572	6.43306	6.51202	6.51687	6.64439	6.40882	6.3483	6.28848	6.41972	6.39107	6.31601	6.57222	6.14391	6.03743	6.17216	6.18474	6.12982	6.15576	6.2056	6.13533	6.02128	6.17127	6.31399	6.31107	6.31256	6.10612	5.99582	6.07152	6.16522	6.24153	6.26953	6.20524	6.24255	6.37094	6.39888	6.35433	6.59308	6.31658	6.33976	6.42833	6.4367	6.51935	6.53351	6.43992	6.3204	6.40153	6.41651	6.29121	6.25389	6.05356	6.06854	6.08561	6.03119	6.29315	6.4863	6.6905	6.71223	6.37745	6.33512	6.35271	6.42337	6.7029	6.40841	6.36512	6.39388	6.69068	6.6608	6.41776	6.19541	6.45573
Me1_v2_0114600	2.38703	2.62055	4.63202	6.7326	3.94323	5.07757	6.38744	8.39461	10.4231	3.97205	5.19588	7.04441	8.65345	10.3866	11.4505	5.20231	6.12413	7.36457	9.27055	10.7862	11.6607	4.48406	6.03064	7.2449	9.12473	10.7141	11.642	3.62721	4.71874	6.28166	7.66873	9.35935	10.9124	3.58185	5.09126	6.27696	7.35273	9.16919	1.89043	3.37406	4.94316	7.09981	4.33597	6.95177	8.00849	9.09377	10.4979	4.13916	6.02597	8.20524	10.7359	11.0931	11.9072	4.28204	6.43065	9.51318	10.7012	11.823	12.1589	3.88236	5.52486	8.86581	10.5088	11.4416	11.6622	3.38203	3.67966	6.33379	8.69971	9.73968	10.9361	3.65575	5.94011	6.45285	7.42452	9.03335	0.766734	2.13539	3.9622	6.06693	3.2251	5.08525	6.99417	8.56765	10.0155	3.84284	5.14313	7.38519	9.40366	10.5443	11.5143	3.76098	5.79804	8.60357	10.6821	11.1519	11.9426	3.50285	5.25101	8.53395	10.3558	11.1685	11.9734	3.67959	4.59395	6.42173	9.22468	10.5837	10.8981	3.83173	5.24328	6.65718	10.3099	8.88151	4.15747	4.97308	4.55109	4.10744	9.5901	4.04734	4.55221	4.59007	3.96776	4.59277	4.18621	4.05995	3.29025	3.68812	10.4495	3.08018	8.09963
Me1_v2_0114610	5.53068	5.58967	5.31612	5.62465	5.68447	5.24586	5.40218	5.43339	5.305	5.75675	5.49093	5.19296	5.15517	4.86355	5.1891	5.62777	5.59823	5.28353	5.18131	5.46995	5.44022	5.90381	5.54716	5.42838	5.22688	5.02357	5.22581	6.10266	5.41325	5.3946	5.54972	5.11583	5.11034	5.65726	5.6918	5.39765	5.36396	5.41181	5.39089	5.24889	5.15023	5.2897	5.53002	5.33274	5.31344	5.19806	5.13858	5.97236	5.38585	5.30035	5.15463	4.88612	5.21336	5.92006	5.43846	5.26427	5.36863	5.24915	5.31843	5.72204	5.54305	5.23805	5.31613	5.1781	5.29513	5.93564	5.81799	5.39927	5.30157	5.32226	5.21856	5.49617	5.46612	5.44437	5.59813	5.36763	5.46959	5.37423	5.35698	5.54899	5.47248	5.19274	4.9483	5.18901	5.23286	5.62249	5.15474	5.05198	5.07401	5.03326	5.26409	5.65465	5.16932	5.0786	5.09476	5.06333	5.25189	5.61122	5.37178	5.19351	5.07635	5.09071	5.40644	5.72505	5.63624	5.54817	5.28274	5.08669	5.0994	5.42484	5.46392	5.43167	5.33408	5.3269	4.78409	5.39699	4.76667	5.13945	4.39453	4.6007	5.57324	4.88116	4.80961	5.56743	5.40296	5.2416	5.50985	5.60786	4.83978	5.23785	5.3547
Me1_v2_0114660	4.76015	4.51328	4.72218	4.61777	4.89555	5.00041	4.83785	4.85632	4.99001	5.36819	5.12295	5.28546	5.18167	5.23151	5.20088	5.37521	5.12642	5.24755	5.29027	5.18705	5.27776	5.50106	5.53557	5.25188	5.37415	5.42735	5.45805	5.62444	5.52322	5.38281	5.11477	5.26157	5.28543	5.60035	5.26007	5.68615	5.58217	5.32828	5.08109	4.8794	4.82306	4.98662	5.48752	5.19762	5.09508	5.10903	5.4426	5.39443	5.13896	5.19296	5.31418	5.56394	5.60089	5.48089	5.61382	5.39755	5.44083	5.58286	5.4389	5.73205	5.58887	5.3355	5.28149	5.23072	5.26663	5.82261	5.63196	5.56235	5.25381	5.16415	5.12929	5.83391	6.35621	5.78173	5.70391	5.56066	4.97244	5.01415	4.93388	4.95689	5.20644	5.14476	5.40777	5.2845	5.30912	5.54214	5.22156	5.30777	5.37392	5.37776	5.35245	5.49632	5.33953	5.3737	5.49301	5.55011	5.3396	5.61428	5.3371	5.16383	5.22867	5.25006	5.24822	5.73786	5.51296	5.44514	5.33757	5.02019	5.0452	5.68509	5.73617	5.67401	5.14166	5.39069	5.71998	5.51268	5.79113	6.04814	5.59685	5.51906	5.5759	5.79659	5.91345	5.50588	5.59644	5.49135	5.68429	5.77986	5.2554	5.39916	5.43356
Me1_v2_0114670	4.13121	4.00361	3.99112	4.01628	6.94395	4.75467	3.71261	3.75316	5.04883	9.01139	8.80143	7.05067	7.05116	6.93069	7.71327	10.3129	10.3598	9.73686	9.68499	9.4382	9.81685	10.3854	10.4956	10.4342	10.8199	10.874	10.973	9.61857	9.76088	10.3089	10.5278	10.9677	11.3605	9.07839	8.92015	9.04078	9.296	9.91904	4.75827	4.42454	4.45618	4.10201	7.70743	6.20535	6.0446	6.40617	6.96082	9.66403	9.47948	8.24225	8.9811	9.31137	9.89787	10.5745	10.4197	10.1934	10.1441	10.7289	10.6545	10.1008	10.3321	10.7789	10.8941	11.1864	11.1437	9.25681	9.41701	10.2439	10.6626	10.9576	11.179	9.08986	10.5418	9.11252	9.53608	9.36892	4.72483	5.33018	5.76412	5.92531	7.59922	6.02879	5.83602	6.12271	6.93857	9.47609	8.95205	7.97423	8.71465	8.46539	10.0388	10.4872	10.5328	9.99874	10.8068	10.4292	11.3863	10.0987	10.8696	10.8986	11.3515	11.2744	11.8933	9.3717	9.77639	10.2588	10.9283	11.2448	11.3528	9.58303	9.34057	9.22777	10.6681	10.4082	9.34027	10.3603	10.7096	10.0127	11.4307	7.31429	10.0541	10.9187	10.4334	7.80573	9.71044	10.6481	10.1094	9.33473	11.2303	7.54379	10.9481
Me1_v2_0114680	5.14243	5.14802	5.14694	5.14454	5.27027	5.29907	5.01111	5.05964	5.23893	5.54638	5.4181	5.26755	5.34392	5.47016	5.42057	5.40894	5.24582	5.26306	5.45588	5.30398	5.40738	5.30488	5.33324	5.16213	5.30428	5.35899	5.40575	5.30077	5.38791	5.25726	4.92542	5.12283	5.33132	4.85109	5.19023	5.23865	5.23111	5.23339	5.13561	5.11169	4.99136	5.07359	5.45827	5.49963	5.26444	5.27624	5.23952	5.33781	5.53617	5.45577	5.45586	5.73849	5.54757	5.43012	5.59281	5.31304	5.42855	5.49624	5.60927	5.16405	5.19673	5.32717	5.31381	5.48161	5.34292	4.69888	4.9427	5.22813	5.16447	5.23099	5.28862	4.2443	5.18154	5.17662	5.15603	5.13675	5.13894	5.1783	5.05359	5.09276	5.33076	5.15845	5.08209	5.2418	5.26043	5.39573	5.51071	5.32709	5.4255	5.48906	5.46423	5.29073	5.27833	5.27394	5.45675	5.50446	5.48267	5.05288	5.11528	5.22016	5.24841	5.25157	5.32768	4.72634	5.10034	5.0994	5.21095	5.28195	5.13663	4.61364	5.12783	5.1621	5.06984	5.17807	5.48363	5.54268	5.30143	5.25928	5.23446	5.55975	5.52698	5.62038	5.08245	5.63319	5.50641	5.26132	5.11788	4.70891	5.29355	5.25977	5.42084
Me1_v2_0114690	5.72697	5.63833	5.58214	5.76234	6.01754	5.77231	5.81018	6.19402	5.73407	5.78639	5.78898	5.65015	5.69932	5.54184	5.9282	5.72253	6.25635	6.0079	5.75098	6.04487	5.97489	6.04239	5.75653	5.9679	5.67215	5.52056	5.60112	6.21488	5.56557	6.00597	6.03751	5.65766	5.74731	6.29376	6.61372	6.02525	5.93923	5.87398	5.64677	5.51729	5.47929	5.62646	5.86132	5.77709	5.84624	5.89508	5.6825	6.34095	6.02989	6.0766	5.98575	5.38174	5.63161	5.92636	5.51308	5.73516	5.97503	5.69417	5.88808	5.89847	5.72176	5.77173	5.85334	5.59799	5.89811	5.79538	5.8879	5.72293	5.46215	5.79074	5.78504	6.15539	5.29993	5.66796	5.72766	5.7797	5.55803	5.40438	5.54831	5.58153	5.578	5.54451	5.33256	5.42528	5.93246	5.68609	5.35481	5.4676	5.48608	5.57962	5.77101	5.7299	5.62344	5.51638	5.29046	5.62498	5.75181	5.82022	5.48246	5.60662	5.77278	5.63634	5.63888	5.70855	5.55515	5.75514	5.43396	5.48112	6.08334	5.84342	5.58213	5.5582	5.59181	5.41867	4.74156	5.51124	4.76027	4.54772	4.49101	4.82103	5.45579	4.65051	4.75271	5.6226	5.35933	5.35706	5.4689	5.57726	5.44	5.38744	5.36238
Me1_v2_0114700	-0.813401	-1.64454	-0.715707	-1.60791	-0.307155	-1.39182	-3.22332	0.256748	-0.767347	0.0903672	-1.34534	-2.47964	-0.971501	-0.344429	-0.229262	-1.27373	-1.11875	-0.874903	-2.71527	-1.80594	-1.95449	-0.896682	-0.441787	-0.942939	-0.69021	-2.36404	-2.89056	0.440197	-0.69563	-1.13082	-1.67345	-2.06283	-0.709187	-0.0578673	-0.686339	-1.0626	0.094023	-0.815192	-0.295007	-1.21178	-2.06537	-1.2875	-2.78384	-1.67898	-1.01408	-0.912633	-1.15343	-0.0716656	-0.410672	0.120996	-1.94303	-2.80991	-3.39529	-1.80528	-2.34612	-1.30285	-1.99635	-1.29057	-1.8346	-1.9951	-0.572167	-1.70049	0.289991	-2.01306	-1.58207	0.793715	-1.71109	-1.74515	-2.17878	-3.75287	-1.915	-0.0395384	-5.6601	-0.533965	-0.862219	-2.5654	-1.50488	-0.441857	-1.68987	-0.318412	-1.87302	-3.68677	-1.11817	-2.13327	-0.170253	-1.43612	-1.50087	-2.75254	-0.698631	-0.947397	-0.88148	-2.33602	-0.73522	-0.546048	-1.91702	-2.45152	-1.41136	-1.82705	-1.29741	-2.4598	-6.0252	-3.13599	-2.83854	-1.14142	-2.05982	-1.10209	-0.559907	-1.4885	-0.554055	-0.690394	-1.12603	-2.57918	-1.94293	-0.999847	-1.73772	0.0320392	-2.64441	-1.98733	-5.5462	-3.46737	-1.01592	-5.81721	-3.61817	-0.378071	-2.87682	-1.71384	-0.0610582	-0.284617	-3.06596	-0.850574	-0.465503
Me1_v2_0114710	7.14483	7.17098	7.07691	7.20306	7.1096	6.88228	6.93229	6.90394	6.81939	6.94073	6.79575	6.67227	6.74672	6.52798	6.79821	6.57183	6.66905	6.68033	6.68004	6.8501	6.68636	7.11506	6.64125	6.78075	6.64775	6.54349	6.64385	7.06243	6.72446	6.69624	6.75506	6.5629	6.4372	7.18506	7.06945	6.85449	6.61236	6.52015	6.9285	6.95575	6.93063	7.02485	6.98082	6.89748	6.87494	6.8608	6.73107	6.86064	6.7736	6.81917	6.85154	6.60338	6.68062	6.9184	6.65735	6.61628	6.75546	6.69774	6.69846	6.86145	6.6208	6.61222	6.68066	6.61027	6.48694	7.09708	6.986	6.63055	6.49229	6.65457	6.48179	7.30162	6.6765	6.60008	6.78347	6.66342	7.17043	7.09355	7.10765	7.16349	6.73695	6.84865	6.88301	6.87611	6.86218	6.90483	6.73067	6.68213	6.75093	6.89123	6.88359	6.88864	6.67892	6.76295	6.53463	6.68331	6.71382	6.70083	6.56755	6.61273	6.67721	6.61816	6.58122	6.95078	6.80356	6.62705	6.53645	6.52841	6.53911	7.0541	6.71343	6.66794	6.55025	6.63832	6.37217	6.37899	6.48591	6.62549	6.13065	6.70583	6.61636	6.41045	6.50787	6.83114	6.76156	6.59788	6.59816	6.91033	6.38613	6.76184	6.48954
Me1_v2_0114720	1.29691	1.13593	1.18465	1.41533	1.7076	1.22399	1.71924	1.4594	0.99424	1.4769	0.806968	1.06499	1.15114	0.745517	0.669165	1.49771	1.31374	1.3914	0.451767	0.99397	0.735775	1.76366	0.480123	1.13795	0.613381	1.10601	0.670893	1.14098	0.711729	0.614847	1.60439	1.12097	0.405887	1.0939	1.94942	1.32959	0.94487	1.25634	0.764844	0.51268	0.999065	0.777151	0.961388	0.868095	1.70853	1.08423	1.41823	1.52884	0.916047	1.46538	1.83326	-0.159043	0.81889	1.02782	0.616123	0.198762	0.936975	0.459668	0.992861	1.37866	1.12596	1.00013	0.981332	1.11464	0.666466	1.17477	1.1665	0.377859	0.650518	1.16276	0.365798	0.851662	-2.54063	0.304177	0.498916	0.603084	1.31076	0.889964	0.936281	0.983221	0.849884	1.06079	0.630579	0.100201	1.4666	0.839353	0.967885	0.803247	0.603789	0.777963	1.22661	1.75622	0.523276	1.02385	0.488906	0.220684	0.382258	0.423588	0.159489	0.784749	0.644748	0.619096	1.08517	0.968598	0.967049	1.25311	1.04084	0.621742	0.940225	0.110922	0.434564	0.873194	0.738194	0.599757	0.240623	0.657537	0.962191	1.39271	0.308378	1.21443	0.257541	0.583086	1.41705	1.05413	0.861457	0.898217	-0.0938826	0.581774	-0.219327	0.739836	0.408547
Me1_v2_0114730	3.21745	2.84071	3.05642	3.17729	3.62115	3.29455	3.24277	3.25596	3.72115	4.02313	3.46358	3.16212	3.24538	3.67524	3.73797	4.12059	3.64505	3.75529	3.81179	3.93863	4.0373	3.98821	3.66354	3.60944	4.11878	4.17546	4.18318	4.69354	4.16712	3.83663	4.06583	3.95671	4.33797	3.90187	3.15183	3.44435	3.87731	4.00221	3.23087	3.25606	3.05086	3.04801	3.90817	3.64422	3.38654	3.57559	3.71744	4.06896	3.36623	3.37617	3.62104	3.75433	3.95473	4.30577	4.01283	3.91568	3.98005	4.16793	4.192	4.27333	4.15029	4.22823	3.97019	4.24838	4.24594	4.7402	4.28354	4.13089	4.17407	4.20903	4.34643	4.74218	4.05791	4.14192	4.03249	3.97624	3.31	3.23933	3.35771	3.50038	3.68968	3.35606	3.66986	3.55548	3.79407	4.09755	3.36561	3.13702	3.54085	3.5309	3.73466	3.95373	3.49762	3.18594	3.93733	3.83789	4.14655	3.97831	3.81636	3.81597	3.9978	4.02864	4.19899	4.67623	4.15334	4.05937	4.14979	4.14509	4.1239	4.25049	3.89779	3.73386	3.96623	3.82428	4.41811	4.14313	4.58605	5.31414	4.59536	4.27836	4.27384	4.76084	4.72837	3.99857	4.02074	3.97753	4.23528	4.60648	4.23847	3.78652	3.86894
Me1_v2_0114740	9.53629	9.47019	9.28379	9.44694	9.27746	9.24874	8.92111	8.6069	8.06823	8.67955	8.83583	8.64453	8.53991	7.73878	7.2299	7.55356	7.8811	7.89984	7.61579	6.99427	6.48796	6.9282	7.21683	6.9638	6.59377	6.45611	5.96198	6.07589	7.05665	6.66009	6.35827	6.18107	5.60091	6.61172	7.41172	7.28953	6.97199	6.93111	9.0489	8.616	8.50841	8.19686	7.46213	7.03281	7.17393	7.64144	7.19539	7.30546	7.75415	7.59893	7.11511	6.95507	6.81708	6.20775	6.73291	6.88191	6.1062	5.80645	5.57485	5.50869	6.37979	6.08541	5.31509	5.51583	4.94346	4.20035	5.5409	6.36886	6.20673	5.78398	5.08922	4.37923	4.93808	6.26942	6.77015	6.62252	8.77563	8.82851	8.83933	8.78968	8.67315	8.42073	7.9545	7.74333	7.16459	7.89781	8.49031	8.52298	8.28522	7.84542	7.24368	7.07807	7.52636	7.34356	7.26591	6.78774	6.05409	5.92236	6.80157	6.41236	6.03286	5.53341	4.907	5.01041	6.3718	6.59875	5.97764	6.43455	5.77621	5.18558	6.48272	6.7532	6.81362	6.73271	8.34236	7.47125	6.82636	6.2353	6.48359	9.16105	7.40706	6.35921	5.70714	7.37778	7.92253	7.01788	6.0413	5.06186	6.44278	8.56971	6.43079
Me1_v2_0114750	3.17776	2.63686	2.7358	2.44808	2.87555	3.35593	3.2895	2.78979	2.97004	3.1813	3.13217	3.33544	3.45678	3.45422	3.31388	3.08148	3.17251	3.23147	3.41875	3.22948	3.29645	2.96673	3.36794	3.28102	3.69589	3.62382	3.52185	2.04602	3.1972	3.36967	2.85288	3.38843	3.56822	3.05893	3.15304	3.38631	3.34694	3.38119	2.74695	2.96081	3.09686	3.21186	3.46399	3.83814	3.61642	3.25067	3.50871	2.82088	3.03337	3.05683	3.23137	3.59506	3.53851	3.21814	3.33489	3.39595	3.08753	3.66036	3.6182	2.83774	3.54597	3.37343	3.23378	3.62795	3.51662	2.62225	2.73064	3.40452	3.21432	3.17658	3.18984	2.97648	3.88289	3.44671	3.33451	3.28232	3.13266	2.89394	2.9683	2.64446	3.33466	3.11268	3.22257	3.13106	2.93941	3.07741	3.13244	3.30655	3.63148	3.64421	3.23381	3.27781	3.1823	3.45794	3.83523	3.55386	3.7696	2.89575	3.41248	3.47396	3.49134	3.50741	3.5328	2.93581	3.22104	3.22813	3.69849	3.46016	3.48189	3.31837	3.88396	3.51112	3.47681	3.50304	3.96981	3.21678	3.20897	3.04317	3.90756	3.75651	3.31721	3.55433	3.36626	3.78054	3.38511	3.50669	3.13989	2.82939	3.74754	3.24086	3.75414
Me1_v2_0114760	2.29318	2.33102	2.56252	2.49083	2.98643	2.75844	2.66552	2.93724	3.36877	3.49058	3.09055	3.21525	3.14829	3.48421	3.23161	3.67403	3.20282	3.33412	3.65029	3.43859	3.8462	4.05558	3.89024	3.94762	3.9692	4.22534	3.95808	3.44351	3.74216	3.91152	4.19879	4.28109	4.27627	3.2461	2.55951	3.45163	3.70998	3.66668	2.61265	2.66693	2.65471	3.01896	3.4715	3.33971	3.1176	3.22145	3.51921	4.05192	3.66686	3.54033	3.49251	3.58682	3.92401	4.60345	4.01144	3.88806	3.93533	3.94854	3.90023	4.72837	4.30377	4.09533	4.31511	4.3825	4.19322	4.25048	3.78548	4.24772	4.19142	4.21663	4.09711	3.35412	4.13129	3.58601	3.57269	3.75434	2.50422	2.30836	2.59348	2.73489	2.68489	2.97069	2.86037	3.52501	3.37633	3.80342	3.51789	3.34531	3.3519	3.64142	3.48493	3.80779	3.93288	3.64418	4.04575	3.89132	4.2963	4.26585	4.08985	3.86601	4.22275	4.34289	4.31742	4.10817	3.99178	4.12717	4.34566	4.52973	4.17434	3.5996	3.64338	3.59796	4.02325	3.88019	3.98406	4.20896	4.39372	4.39671	5.05769	3.21432	4.30857	5.24197	5.29609	3.62015	4.22162	4.37385	4.69126	4.26241	4.50062	3.27073	4.38504
Me1_v2_0114770	0.535998	1.01212	1.1967	1.37062	1.55381	0.897906	0.412537	0.270405	0.738368	1.69559	0.721	0.660506	0.526647	0.169761	0.183294	2.65907	0.158036	0.166692	0.304077	0.161164	-0.647352	3.08302	1.17784	-0.0232731	-0.186147	0.601398	0.119471	2.87654	2.55783	1.04845	1.20152	0.953555	0.444188	2.6042	1.98807	1.65695	1.39813	1.14197	0.680068	1.1907	1.72958	1.77773	1.47764	0.0540825	0.335082	0.417433	0.791288	2.9296	1.49894	1.29128	0.938021	1.6136	0.456626	3.57133	1.94046	1.09467	0.354049	0.463044	-0.0270802	3.67109	2.48296	0.917982	1.08292	0.511842	0.830375	3.86779	3.54364	2.04459	1.00956	1.30715	1.1338	2.95114	3.7523	2.60926	2.15407	1.23028	1.14574	1.15926	1.41005	1.85792	1.26115	0.686436	0.878472	0.898153	1.00627	2.36702	1.52371	0.769264	0.441937	-0.290128	0.430228	2.89632	1.71881	1.02518	0.801424	0.511351	-0.0919763	3.70469	2.1391	1.50743	0.686112	0.910037	1.09822	3.44814	2.20179	2.01616	1.60688	1.64653	1.12608	2.69245	3.0014	2.54329	1.60596	2.00572	2.38145	3.44021	3.21023	3.31791	1.68387	1.98286	3.59518	4.12042	4.27958	1.75453	3.17464	3.60714	3.8418	3.9922	1.90098	1.59983	2.22871
Me1_v2_0114780	5.49557	5.70255	5.9065	6.22152	5.66369	5.21331	5.18368	5.20464	5.32285	6.50065	5.53484	5.46014	5.21477	5.10619	4.86332	7.39859	5.6557	4.9992	4.95097	4.8183	4.64309	7.57148	5.87432	5.11948	5.0592	5.29091	4.97115	7.56342	6.62809	5.32018	5.12636	5.44626	5.16018	6.26719	5.93899	5.67902	5.63602	5.59078	5.50613	5.86344	6.23102	6.35674	6.01635	4.75223	4.88145	5.16989	5.02733	7.29372	6.01396	5.57155	5.22593	5.33841	4.84363	8.19613	6.71856	5.54716	5.08337	4.89617	4.88779	8.52367	7.12141	5.89966	5.32431	5.18713	4.98117	8.42485	7.88495	6.36331	5.89232	5.67404	5.35365	6.98527	6.07749	5.63124	5.55812	5.41952	5.41623	5.8156	6.22767	6.67355	5.88469	5.34802	5.22574	5.47247	5.65835	7.18815	5.90377	5.49418	5.26501	5.15536	5.16377	7.68316	6.31691	5.58236	5.5887	5.37037	5.17961	7.99027	6.90099	6.20307	5.76749	5.77196	5.33327	8.14206	7.27934	6.5408	6.23595	6.14451	5.67912	6.76304	6.30957	6.08742	6.01083	6.19965	6.82278	7.38528	7.87759	7.78551	5.7488	5.95676	7.46317	8.45697	8.79606	5.99768	7.28216	7.78916	7.97091	8.07227	6.19359	5.98144	5.39886
Me1_v2_0114790	7.03667	7.12892	7.27125	7.27316	6.43698	6.54073	6.50784	6.51904	6.60211	6.39033	6.25416	6.32791	6.39153	6.48941	6.16563	6.25694	6.05872	6.23297	6.36192	6.14898	6.20697	5.97756	6.13334	5.95884	5.97943	6.13473	6.10794	5.76737	6.16245	5.79175	5.79995	5.81643	5.91711	5.76729	5.59383	5.8979	5.71221	5.67551	6.96521	7.19204	7.1524	7.09037	6.40744	6.51051	6.4891	6.44928	6.51021	5.90669	6.20115	6.30067	6.33487	6.75526	6.42305	5.89961	6.19402	6.41188	6.18925	6.33695	6.19355	5.97155	5.92675	5.92435	5.81434	6.17344	6.01358	5.88334	5.90143	5.82096	5.76533	5.61881	5.86205	5.7446	6.9305	5.75238	5.66099	5.70964	6.98934	7.16934	7.14135	7.06341	6.42417	6.42705	6.56885	6.6158	6.44142	6.03785	6.36016	6.49939	6.35117	6.34552	6.2289	5.92788	6.05891	6.19241	6.4916	6.31741	6.20631	5.90667	6.00982	5.98491	6.02513	5.99314	6.03317	5.95288	6.00425	5.80145	5.98278	6.04354	5.63657	5.88566	6.00422	5.89448	5.8106	5.94783	6.93399	6.3821	6.54902	6.3898	6.44914	7.14505	6.15174	6.51001	6.44105	6.51236	6.21123	6.19335	6.06992	6.01206	6.03552	6.51028	6.0459
Me1_v2_0114800	7.1927	7.35201	7.54679	7.65313	7.21733	7.71372	7.79633	7.79204	8.06488	6.45692	7.01798	7.54359	7.76944	7.97319	7.88635	6.34931	6.77548	7.29771	7.46583	7.52079	7.55898	5.66248	6.60363	6.92149	7.03481	7.18635	7.06681	4.40793	6.19332	6.78935	6.69608	6.82731	6.71618	5.34026	6.64318	6.90101	6.91536	6.84456	7.27127	7.43759	7.42386	7.4986	6.47541	6.9062	7.26091	7.72664	7.7025	6.44707	7.05434	7.48464	7.51576	7.5835	7.56201	6.12513	6.87183	7.19402	7.02718	7.06511	7.02974	5.45332	6.67541	6.90707	6.83101	6.85242	6.75683	3.33548	5.57007	6.70133	6.882	6.71216	6.73981	4.5871	6.44024	6.55983	6.36701	6.59153	7.21641	7.314	7.36201	7.50097	7.12907	7.53139	7.77206	7.81011	7.83605	6.28228	7.21154	7.49387	7.63016	7.6299	7.61151	6.18244	6.75778	6.90117	7.31074	7.24759	7.27802	5.82137	6.67979	6.92266	6.95822	7.0171	6.81782	3.96432	6.25609	6.70428	6.79386	6.98755	6.65031	5.62163	6.84987	6.81201	6.95575	6.8145	6.82773	6.42123	6.11521	4.83239	7.22729	7.36857	6.71732	6.37591	5.69126	6.40796	6.51464	6.27175	5.86182	4.05292	7.00092	7.13262	6.83889
Me1_v2_0114810	2.91712	3.01455	3.32421	2.98144	3.73444	3.15432	3.32243	2.8914	3.49202	3.89841	3.39138	3.41489	3.5264	3.65563	3.28883	3.75082	3.40617	3.39497	3.31324	2.93492	3.21495	3.82613	3.75155	3.29995	3.35893	3.55773	3.65137	4.2156	4.27751	3.43074	3.5248	3.74921	3.87022	4.0332	3.45939	3.52029	3.483	3.57821	3.19858	3.50574	3.19187	3.46952	3.87651	3.59088	3.51684	3.36078	3.7355	3.79306	3.37983	3.35802	3.30165	4.07201	3.40644	4.09873	3.93774	3.56802	3.15157	3.67578	3.29426	4.19394	3.88712	3.51996	3.37064	3.79758	3.53956	4.42409	3.93556	3.78263	3.45448	3.5742	3.61496	4.56109	5.02151	3.87821	3.52534	3.66175	3.35213	3.18584	3.1654	3.01229	3.375	3.25845	3.62686	3.51457	3.11533	3.56813	3.63783	3.59128	3.56248	3.51709	3.26696	3.8142	3.61154	3.51638	3.69877	3.23427	3.67654	4.05663	3.81821	3.44803	3.44575	3.70496	3.64799	4.62349	4.24528	3.44954	3.6725	3.84254	3.30846	4.59143	4.11343	3.72342	3.80728	3.90424	4.69108	3.95501	4.7436	4.98341	4.52816	4.55017	4.17244	4.79182	4.8709	3.77812	4.01287	4.40248	4.29696	4.63765	4.05225	3.65776	3.93174
Me1_v2_0114820	2.97761	2.96682	3.08826	3.31467	3.42078	3.1844	3.33803	3.34147	3.32224	4.24473	3.31646	3.02239	3.19296	3.06001	3.16768	4.55212	3.27291	2.76702	3.10157	3.21228	3.44525	5.113	3.8292	2.80058	3.33665	3.55859	3.42297	6.04258	5.07039	3.58936	3.35916	3.47908	3.47094	5.23333	3.73571	3.29762	3.17876	3.42426	3.07867	3.42181	3.31126	3.53339	3.80793	3.48984	3.49763	3.31841	3.21711	4.16856	3.09709	2.93539	3.2143	3.39172	3.41809	4.54616	3.70745	3.12226	3.22822	3.47447	3.31912	5.1936	4.19184	3.45152	3.4374	3.24396	3.47176	5.89212	5.38843	3.83561	3.61696	3.47058	3.46527	4.9687	4.55213	3.51991	3.08673	3.41246	3.07514	3.22964	3.4074	3.65697	3.4744	3.42214	3.37923	3.2927	3.05102	4.18043	3.45179	3.07581	3.17925	2.95325	3.33478	4.57918	3.31958	3.40189	3.44247	3.04296	3.37255	5.09335	3.7284	3.49339	3.48031	3.1788	3.2474	5.62425	4.77559	3.80804	3.73245	3.48475	3.44916	4.85505	3.4497	3.39887	3.3224	3.28522	4.11704	4.69016	5.1837	5.85444	3.46583	3.59379	4.20624	4.66346	5.20762	3.96593	4.13369	4.64082	5.14326	5.57183	3.75203	3.36502	3.80657
Me1_v2_0114830	4.04307	3.95306	4.29405	4.16139	4.71322	4.29956	4.36876	4.21686	4.56785	4.90248	4.45082	4.55195	4.59212	4.82667	4.60514	5.10543	4.38375	4.48436	4.60518	4.5353	4.82267	5.18328	4.74895	4.37514	4.52764	4.68166	4.78051	5.91778	5.6918	4.60427	4.54836	4.51581	4.57847	6.43662	5.30309	4.99652	4.77366	4.60537	4.21394	4.386	4.71126	4.66057	4.99659	4.92369	4.91268	4.6844	4.80736	5.0137	4.7357	4.79358	4.89034	5.25239	5.0261	5.21805	4.76966	4.80891	4.75879	4.78719	4.83499	5.22298	4.8854	4.44009	4.55587	4.81086	4.91051	5.71291	5.35767	4.51959	4.24194	4.2811	4.67589	6.07888	6.44138	4.95077	4.68838	4.71833	4.14823	4.25869	4.4112	4.34092	4.69382	4.53354	4.85323	4.83573	4.72852	4.94669	4.68201	4.79675	4.63076	4.8408	4.85891	4.98828	4.38202	4.57342	4.77275	4.60504	4.87119	5.12905	4.70935	4.56286	4.50927	4.65269	4.66554	5.67939	5.21588	4.42758	4.54393	4.52763	4.23415	5.98025	5.40065	4.89239	4.63137	4.7232	5.73771	5.35907	6.06976	6.72557	5.32978	5.60745	5.34095	5.96873	6.09605	5.06425	5.05021	5.19022	5.40264	5.58856	4.74511	4.75377	4.70813
Me1_v2_0114840	2.19507	1.61111	1.62101	1.89998	2.50401	1.72903	1.81879	1.80649	2.33158	3.57411	2.77828	1.65498	1.8765	2.10668	1.90819	3.66307	2.9823	2.44582	2.34029	2.1413	2.33535	4.06367	3.62929	3.05988	3.09155	3.2729	2.8119	5.38296	5.18183	3.75838	3.39884	3.32107	3.52403	5.49037	4.36676	4.41812	4.26986	4.34144	2.64351	2.42543	2.22752	2.27206	2.95182	1.62217	2.36715	2.32612	2.31723	3.71089	2.91316	1.85709	2.26494	2.38218	2.72328	3.81322	3.62379	2.74849	2.84412	2.96807	2.84511	3.96393	3.97157	3.13944	3.24279	3.63938	3.22995	4.49016	4.52172	3.8672	3.72656	3.65918	3.43368	5.28625	5.35026	4.40411	4.26574	4.25003	2.71046	2.47822	2.70403	2.32861	2.82192	2.338	2.16222	2.29597	1.91705	3.36219	2.54975	1.95925	2.13862	2.11601	2.39442	3.74538	3.14552	2.45623	2.5776	2.32332	2.89535	4.00954	3.62558	3.01012	3.18709	3.05067	3.26343	4.86663	4.50374	3.8027	3.22464	3.50161	3.47305	5.49703	4.85127	4.45721	4.32076	4.31062	3.9556	3.94786	4.84645	6.00455	4.21223	3.18572	4.06044	4.63047	4.48673	2.81621	3.39307	3.8156	4.30905	4.98049	3.83226	2.99463	3.62551
Me1_v2_0114850	4.72054	4.53184	4.26458	4.34908	5.02997	4.56572	4.33079	4.45517	4.27769	5.06852	4.77772	4.2716	4.3283	4.18455	4.33514	4.96899	4.60497	4.41044	4.46152	4.61718	4.37792	5.58428	4.92999	4.59434	4.84068	4.33084	4.44137	6.03112	5.25842	4.86429	4.41833	4.54866	4.60815	5.93252	5.53545	5.28652	5.18649	5.02655	4.61801	4.46415	4.37797	4.46136	4.96423	4.73058	4.45667	4.33908	4.35849	5.12599	4.80708	4.3372	4.29729	3.84555	4.34568	5.03195	4.72155	4.39776	4.65675	4.43921	4.54413	5.26957	4.73587	4.6165	4.77547	4.62643	4.74626	5.90698	5.40581	4.80295	4.67974	4.76119	4.50632	5.86687	4.5332	4.8934	5.15434	5.11323	4.45936	4.25552	4.30044	4.35303	4.66719	4.57546	4.43444	4.27114	4.46609	5.17915	4.43329	4.16492	4.05776	4.37781	4.36233	5.17704	4.41007	4.12107	4.22768	4.17928	4.49018	5.23687	4.65022	4.48738	4.55698	4.52831	4.69231	5.68414	5.18861	4.71322	4.43686	4.50414	4.61546	5.44577	4.98152	4.92281	4.89173	4.97167	4.2391	4.74952	4.64418	5.12926	3.83932	3.9445	4.94616	4.46107	4.85336	4.92185	4.99922	4.91836	5.08072	5.50246	4.4363	4.57473	4.69531
Me1_v2_0114860	3.22908	2.94739	3.24421	3.64431	3.6174	4.39429	4.47425	4.91643	5.24045	3.06051	4.44322	5.0021	5.39925	5.56216	5.88407	2.85653	4.17647	5.12638	5.19821	5.63472	5.75035	1.70713	3.68965	4.71117	4.96398	4.84328	5.06201	1.81669	2.25393	3.61356	3.69929	4.13225	4.25703	2.79594	3.34849	3.52472	3.52172	3.57366	4.38806	4.24824	4.47554	4.58497	4.9129	5.63786	5.73384	5.91469	6.04748	4.23507	5.37024	5.93939	5.95111	5.72701	6.13873	3.31948	4.81454	5.21717	5.44292	5.5957	5.71654	2.32537	3.91182	4.59155	4.75882	4.73683	4.95845	2.16849	2.04701	3.63483	4.24132	4.16076	4.20477	3.02878	2.91869	3.67249	3.67683	3.48613	3.65732	3.17354	3.54548	3.77501	4.93684	5.07287	5.18071	5.32648	5.5687	4.19339	5.37725	5.61603	5.89553	5.86886	6.0469	3.50609	4.6708	5.20064	5.78274	5.71968	5.9185	2.96062	4.32391	5.01908	5.2713	5.25827	5.39636	2.55561	3.64377	4.44083	4.54968	4.783	4.56271	3.09209	4.03951	4.15543	4.40745	4.18143	2.62912	2.53277	1.28403	1.49245	4.20729	3.51874	4.15316	3.08134	2.37654	5.06606	4.12761	3.24473	2.83719	2.34181	4.5792	4.68837	3.71919
Me1_v2_0114870	1.03715	0.773814	0.441834	-0.118732	2.0435	1.60417	0.620956	0.90328	-0.563967	-0.180072	0.302997	1.12891	0.652211	-0.470206	-2.08326	-1.19977	-1.37534	-0.592039	-1.07807	-2.50307	-3.27955	-2.64652	-2.26625	-2.87653	-4.38491	-2.51496	-5.98138	-4.39247	-3.36322	-3.14371	-1.82669	-4.14541	-3.44213	-2.98803	-3.83981	-3.63089	-3.71621	-6.32315	2.31839	1.28068	1.05928	0.805418	1.92013	2.64422	2.09067	1.44344	0.520478	-0.165175	1.49276	0.666134	-0.195438	0.130044	0.104751	-2.13737	-0.914896	-0.0345406	-1.10714	-2.99618	-0.716503	-2.76077	-5.7808	-1.34804	-5.76844	-4.34672	-3.71751	-3.72033	-3.07653	-4.59553	-5.9116	-5.99017	-5.85568	-3.08186	-5.6601	-3.2942	-2.21327	-2.37102	1.53358	0.980115	0.67223	0.776936	2.2562	1.89977	1.20631	0.980373	-0.051289	1.06057	1.35664	1.65227	1.85494	1.07508	1.66474	-1.85966	0.563269	0.526982	0.685661	1.04529	0.531086	-2.52963	-3.30721	-2.4414	-1.78282	-2.32709	-3.59217	-2.5483	-3.71438	-4.60317	-3.33205	-2.56123	-1.7895	-3.78531	-6.60534	-3.13213	-4.06762	-2.81301	-0.752883	-1.44391	-5.79316	-5.76526	-3.23541	0.48714	-1.63955	-5.81721	-2.10338	2.00866	0.478123	-1.84417	-4.34306	-5.92905	-3.57897	2.25419	-2.6309
Me1_v2_0114880	5.20915	5.24548	5.12127	5.26209	4.87737	5.21283	5.20809	5.47473	5.25114	4.95885	5.22004	5.29091	5.43089	5.35156	5.61899	4.77516	5.26537	5.36914	5.44501	5.67174	5.79456	4.86106	5.22954	5.63642	5.59004	5.65729	5.67738	4.59418	4.56443	5.53569	5.49207	5.61232	5.47611	4.83559	5.7325	5.51456	5.474	5.47573	5.26288	5.14326	4.99435	4.92739	5.14146	5.37178	5.29093	5.45647	5.43143	5.13496	5.39463	5.49738	5.6365	5.28413	5.55811	4.78855	5.21678	5.35415	5.55259	5.61999	5.75593	4.56863	5.13439	5.53935	5.59706	5.5498	5.82123	4.13312	4.72255	5.57261	5.5136	5.67608	5.73949	4.67184	5.37667	5.46656	5.41611	5.44575	5.19983	4.98939	5.25427	5.21548	4.99697	5.30424	5.07259	5.3415	5.51375	4.99515	5.05014	5.22958	5.35391	5.37289	5.69808	4.85704	5.23797	5.38453	5.39446	5.57491	5.67824	4.69657	5.29781	5.4554	5.44782	5.43051	5.75131	4.29129	4.90015	5.43897	5.4995	5.50129	5.76614	4.73032	5.23066	5.39196	5.50248	5.53376	4.17892	4.64658	3.86607	3.82794	5.19134	4.40379	4.88839	4.2235	3.93908	5.00049	4.75143	4.69539	4.54654	4.11824	5.45984	4.95685	5.47406
Me1_v2_0114890	1.15427	0.44054	0.4286	0.295951	2.61953	-0.208448	0.399346	0.0901917	0.386758	2.94852	1.00379	0.63304	0.838035	0.943672	1.19241	2.91355	1.29459	0.892721	1.02911	1.44933	1.55761	3.0436	2.06455	1.73025	1.79273	2.26737	1.859	3.66135	2.65171	1.67799	0.951831	2.07435	2.43221	3.53512	1.60676	1.66189	1.73642	1.26651	0.277626	0.57909	0.595107	0.353289	2.74619	1.67476	0.962686	0.46388	1.36941	3.10118	1.93944	0.911791	1.28791	1.12235	1.37955	3.53632	2.11265	1.25173	1.29414	1.50822	1.94818	3.88171	2.49716	2.0343	2.01816	2.60771	3.32185	4.90431	3.32485	2.26474	2.60736	2.82027	2.36669	4.01831	4.70391	2.71342	2.93449	1.94951	-0.0472307	0.60172	0.196518	0.422083	1.84341	0.189959	0.369467	0.754539	0.502315	3.08668	0.681702	0.828424	1.0087	0.839798	1.22334	3.21389	1.8818	1.43647	1.80029	1.47772	1.31429	3.32098	2.20568	1.85785	2.02602	1.89383	1.7264	4.42449	3.42731	2.18808	1.73002	2.05604	2.01783	4.90924	2.75014	2.15953	2.88767	2.67731	3.46102	2.60969	3.37973	4.52635	2.85935	2.83205	3.3313	4.06782	4.468	2.81955	3.39693	3.32264	3.40994	4.49768	2.34566	2.09405	1.30843
Me1_v2_0114900	4.85291	5.11936	5.28254	5.5764	4.38378	5.4379	5.41902	5.58	5.66091	4.18482	5.33329	5.73333	5.95727	6.12523	6.06194	4.24188	5.50685	5.9984	6.08499	6.2137	6.19887	3.77551	5.40822	5.96411	6.12698	6.1108	6.10331	3.3984	4.42708	5.72203	5.83561	5.87903	5.95004	3.06208	5.33846	5.41433	5.51468	5.74853	4.84304	5.17518	5.2259	5.16711	4.9142	5.97777	5.76909	5.87218	5.81618	4.05785	5.49745	6.1239	6.25433	6.44232	6.3136	4.09557	5.48001	6.07324	6.17469	6.17451	6.37066	3.56391	5.20006	6.01336	5.95244	5.99057	6.14275	2.71794	3.74855	5.68397	5.88203	5.90522	6.21642	2.95121	6.03055	5.5431	5.5864	5.69185	4.91825	4.81146	5.13196	5.1564	4.96571	5.54593	5.48002	5.68894	5.54471	4.19988	5.49892	5.90564	6.00465	6.12128	6.23208	4.10864	5.42572	5.77442	6.09063	6.23552	6.31539	3.68079	5.25777	5.88499	5.97741	6.01355	6.15962	2.85646	4.63561	5.53543	5.94674	5.99508	5.97141	3.53655	5.2414	5.24234	5.85402	5.50319	4.12472	4.31774	3.41894	3.16202	5.74354	4.20444	4.16187	3.73076	3.45249	4.9327	4.08129	4.06584	3.58963	2.68735	5.90887	4.88161	5.95431
Me1_v2_0114910	3.76722	3.79217	3.82706	3.83674	3.39081	4.39877	4.08695	4.14858	4.21776	3.66702	4.07213	4.36394	4.19844	4.63763	4.32404	3.47337	4.06088	4.09925	4.22081	4.30214	4.49712	3.09708	4.12948	4.1497	4.4912	4.58519	4.4031	2.97345	3.73461	4.04159	3.97358	4.33338	4.455	2.29201	3.56429	3.56557	3.64062	3.82776	4.10093	4.20422	3.92262	4.04607	4.36706	4.50434	4.43149	4.27199	4.23008	3.84337	4.02157	4.32979	4.33482	5.13017	4.62761	3.85734	4.30863	4.28991	4.18367	4.59286	4.19359	3.46579	4.11791	4.46767	4.24912	4.56706	4.43116	2.98727	3.36082	4.10581	4.16166	4.17711	4.63959	2.62406	4.5622	3.47698	3.61989	3.67199	4.04826	3.98234	4.10971	4.00944	4.08846	4.2874	4.48846	4.50108	4.51318	3.83475	4.30263	4.43999	4.32083	4.37988	4.45957	3.58554	4.21806	4.42895	4.60053	4.51374	4.65193	3.63138	4.02015	4.18221	4.16952	4.45614	4.44439	3.36752	3.74395	4.06843	4.12972	4.3795	4.2183	3.33245	3.58409	3.51239	3.91779	3.89058	4.50561	3.88241	4.03755	3.33558	4.938	4.57153	3.91682	4.27171	3.85415	4.4787	4.16988	4.04894	3.9254	3.25949	4.56715	4.29036	4.25805
Me1_v2_0114920	2.57239	2.86608	2.81336	3.05408	3.33706	2.74639	2.79332	2.58194	2.67511	3.70583	3.23003	3.72227	3.45946	3.2551	3.63149	3.25841	3.4679	3.57387	3.49319	3.65617	3.50241	4.36999	4.23096	3.96755	3.91689	3.65099	3.8091	4.48749	4.17659	4.12331	4.24811	3.90723	3.67527	5.35792	4.64316	4.55913	4.08619	4.0002	2.58619	2.97676	3.31661	3.55223	2.59803	2.75019	3.38475	3.01652	3.53127	3.3315	3.26214	3.41656	3.21932	3.7985	3.53127	3.28947	3.55829	3.22753	3.30942	3.2957	3.41639	3.97486	3.60439	3.9276	3.39466	3.6825	3.58584	3.93967	4.00643	4.19302	3.89222	3.9496	3.74077	4.72226	6.02318	4.28312	4.26792	4.05043	2.47834	3.2336	3.07882	2.86833	3.0069	3.2004	3.20026	3.27125	2.89769	3.15225	3.39373	4.22952	3.96163	3.77852	3.48899	3.9351	3.99365	4.02632	3.7408	4.06768	3.26987	4.03168	3.89586	3.98688	3.78284	3.86413	3.55653	3.92619	4.0752	3.82129	3.9146	3.73117	3.53774	4.66573	4.36044	4.15599	4.21802	4.07438	3.11013	3.36582	3.7708	4.0973	3.92521	2.94227	3.55534	3.10082	3.65279	2.54303	3.29977	3.59223	3.73631	3.67667	3.61909	2.8868	4.19603
Me1_v2_0114930	2.10246	1.90028	2.28098	2.47077	2.13641	2.07528	2.29677	2.15745	2.22567	2.84607	2.53268	2.81656	2.68637	2.66111	2.74625	2.87329	2.79066	2.78246	3.09907	3.0838	2.56202	3.86392	3.14616	3.42199	3.19499	3.20608	3.05275	3.93315	3.38822	3.33566	3.21246	3.20668	2.86884	4.76022	4.13308	3.66422	3.38726	3.17958	2.02282	1.79405	2.8449	3.035	2.16814	2.03517	2.61301	2.06077	2.4667	2.81992	2.64732	3.05821	2.75693	2.68856	2.58413	2.66081	2.5069	2.97119	2.78067	2.75749	2.18807	3.00989	2.94817	2.93106	2.87578	2.65267	2.37287	3.2902	3.49737	3.2251	3.20811	3.01567	2.83755	4.07584	3.83791	3.32834	3.18947	3.12663	1.80459	2.28943	2.05155	2.5215	2.13533	2.5269	2.5404	2.39809	2.08344	2.54655	2.52129	3.48441	2.84364	3.29832	2.67993	2.88622	3.0909	3.58614	2.65509	3.3797	2.69196	3.30014	3.1543	3.14796	3.01352	2.98577	2.7343	2.95572	3.33376	3.37533	3.12057	2.90937	2.87758	3.82905	3.30747	3.03903	3.33952	3.06048	1.6286	3.00022	2.30485	2.78464	2.18506	0.820694	2.28448	1.98037	2.51084	1.72217	2.32276	2.91679	2.89124	2.80976	3.079	2.33272	3.21717
Me1_v2_0114940	2.97945	3.5153	3.4188	3.55178	3.15027	2.88629	3.51695	3.40202	3.05269	3.63012	3.67001	3.93088	3.47299	3.78828	3.83052	4.18624	4.2637	3.85251	3.7833	4.11731	3.86859	4.34256	4.17771	4.37913	4.00072	3.88769	3.87024	5.05231	4.42835	4.50798	4.74219	4.42614	3.95256	5.85201	5.15718	4.56113	4.5828	4.36261	2.95802	3.21474	3.87772	3.93955	2.93645	3.28948	3.58819	3.69749	3.55768	4.25822	3.5708	4.03027	3.94827	3.27711	3.36806	3.85355	3.46126	3.69651	3.69924	3.3677	3.66381	4.19479	4.27815	4.11068	3.93256	3.77422	3.7942	4.1916	4.46701	4.23518	4.15379	4.26135	3.5247	5.10354	1.92053	4.28253	4.27057	4.41894	3.07207	3.51796	3.47955	3.42354	3.31857	3.53135	3.38568	3.43008	3.25781	3.83256	3.31384	4.22857	3.95917	4.33018	3.89736	4.17218	4.21684	4.52943	3.70446	4.3951	3.52524	3.98124	4.15248	4.10072	3.97712	3.91667	3.76533	3.99244	3.95295	4.24714	4.09935	3.98521	4.23546	4.71031	4.26968	4.16096	4.2169	4.06682	2.82279	3.78472	3.72579	4.06601	3.78608	2.43286	3.27464	3.16958	3.3625	2.60671	3.61176	3.77914	3.78224	3.97278	3.9132	3.32497	4.05724
Me1_v2_0114950	3.9123	3.80471	3.97486	3.63792	4.30766	4.08436	3.78346	4.00838	4.02526	4.82017	4.51731	4.4771	4.59685	4.4146	4.67018	4.85002	4.76278	4.62316	4.83078	4.72763	4.83915	5.04986	5.0565	5.01768	5.08454	5.1103	5.14824	4.83824	4.72108	5.00359	5.19313	5.20452	5.3749	4.54349	4.07267	4.49284	4.70356	4.73002	4.24786	3.96977	3.93558	4.12725	4.69058	4.63322	4.49051	4.39407	4.33775	5.04541	4.83624	4.49315	4.55203	4.70599	4.86439	5.22604	5.00294	4.96221	4.88734	4.79649	4.69102	5.35611	5.31247	4.90169	5.17398	5.31104	5.08167	5.15591	4.93977	5.1332	5.19567	5.26805	5.2058	4.60162	5.32446	4.6565	4.74989	4.98154	4.14248	4.02628	4.10637	4.01183	4.55463	4.09128	4.34538	4.29044	4.32168	4.96007	4.7794	4.68462	4.63693	4.70058	4.77448	5.18441	5.04493	4.86454	4.98895	4.83991	4.84382	5.27341	5.17295	5.06181	5.17168	5.04843	5.08876	5.15556	5.12825	5.26643	5.24962	5.2687	5.27066	4.70052	4.63001	4.73162	5.03974	4.89333	4.70772	5.02735	5.06759	5.17177	5.31812	4.03482	5.0402	5.46851	5.5786	4.85451	5.16238	5.21546	5.39655	5.18756	5.47279	4.80118	5.20503
Me1_v2_0114960	5.53257	5.30442	5.33448	5.03429	5.41522	5.65956	5.47639	5.29225	5.49601	5.57766	6.04096	6.13656	6.13312	6.24699	6.02868	5.44512	5.94452	6.03453	6.0576	5.80665	6.08263	4.91439	5.46004	5.47722	5.66948	5.84469	5.83224	3.96454	4.47492	4.79152	5.13371	5.25155	5.59184	3.274	3.94387	4.22794	4.52551	4.96176	5.74361	5.59293	5.37319	5.03895	6.06773	6.11334	5.85609	5.73996	5.56155	5.34759	5.94973	6.01956	6.08058	6.49339	6.19517	5.28938	5.86867	6.04789	5.84833	5.98325	6.02147	4.69627	5.37384	5.4753	5.3207	5.66379	5.65979	3.7943	4.02175	4.95221	5.1019	5.13251	5.40976	3.19378	4.43518	4.31456	4.61951	4.77733	5.71525	5.64906	5.35882	5.22491	5.8751	5.76025	5.80496	5.58722	5.28582	5.57493	6.23277	6.32165	6.18482	6.11759	6.08521	5.40381	5.76022	5.72613	6.11626	5.98528	6.11712	4.72838	5.48464	5.45464	5.64424	5.61403	5.9023	4.29051	4.66654	4.91674	5.05359	5.33093	5.22124	3.76757	4.25108	4.43867	4.95781	4.70282	6.37022	5.31228	5.49616	4.59659	5.88246	6.17499	5.59927	5.75151	5.1556	6.11758	5.75493	5.49957	4.85371	4.4296	5.44759	5.82836	5.31827
Me1_v2_0114970	2.84672	2.28832	2.47345	2.31275	2.89036	3.55214	3.52404	3.59928	5.0128	3.03505	3.71611	4.86867	5.44061	6.23166	6.58114	2.22088	3.44206	4.19995	4.25187	4.14436	4.3505	0.616537	3.5375	3.84552	4.12966	4.29107	4.22764	-0.707276	1.09193	3.33241	3.42791	3.97291	4.27274	-0.744982	0.678586	1.94462	2.41032	3.09776	2.86579	2.88148	2.42326	2.4998	3.73348	3.88102	3.69289	3.50606	3.75316	3.15987	3.80856	4.01348	4.14977	4.43009	4.22883	3.01961	3.92535	4.30965	3.92539	4.24093	4.09161	3.24026	3.64952	4.40347	4.13319	4.26202	4.24016	0.308296	1.34657	3.5287	4.34847	3.97954	4.21622	-0.644943	0.645239	1.57764	2.19122	3.02255	2.95594	2.87062	2.70706	2.61255	3.35923	3.63187	3.58252	3.62292	3.95539	3.42805	4.12545	4.11843	4.01601	4.19252	4.4031	3.08594	3.85558	3.9	4.40954	4.20277	4.06165	2.67802	3.89978	4.1314	3.85764	4.13949	3.92391	0.647183	2.4252	3.56225	3.8904	3.98388	3.79732	-0.58343	1.33429	2.32398	3.24769	2.45739	3.64246	1.97477	1.50714	-0.2036	4.98594	3.75431	3.79436	3.85503	3.57916	3.77344	3.72438	3.57589	2.79791	0.840547	4.3204	3.82251	4.03565
Me1_v2_0114980	10.9433	11.2755	11.5743	11.8697	10.6255	11.1939	11.3543	11.4447	11.5406	10.0852	10.847	11.1264	11.3392	11.5075	11.4147	9.25791	10.2855	10.7102	10.7578	10.6895	10.7902	8.23993	9.62432	9.83241	9.9352	9.80241	9.76619	6.77277	8.70473	9.4997	9.31603	9.30302	9.071	7.61035	9.15158	9.42339	9.50305	9.61145	10.2414	10.4126	10.4071	10.4024	9.49394	10.1839	10.0382	10.3712	10.2717	9.03434	9.79163	10.2639	10.441	10.5231	10.5951	8.6287	9.39755	9.8554	9.56322	9.26452	9.28993	7.68671	9.12971	9.30965	9.08346	8.91985	8.70947	6.53042	8.02649	9.43591	9.426	9.32366	9.04368	7.32251	8.48021	9.19477	9.47717	9.48006	10.1219	10.3738	10.6068	10.8374	10.0315	10.2411	10.4767	10.533	10.5011	9.41347	10.3261	10.7245	10.8737	10.9807	10.9301	8.85958	9.90356	10.0952	10.0925	9.88865	9.75536	7.7957	9.19747	9.30916	9.10845	9.16516	8.88359	6.81472	8.59471	9.2043	9.11277	9.19817	8.80868	7.72948	9.01082	9.2528	9.47646	9.43645	10.3692	9.2238	8.54996	7.05359	9.67164	10.8819	9.11485	8.94114	7.96908	9.50703	9.49747	8.8991	7.79481	6.77535	9.23445	9.99947	9.36883
Me1_v2_0114990	-2.09466	-1.21444	-1.69763	-3.86721	-0.750673	-1.3285	-2.19452	-2.78645	-1.45841	-0.391238	-0.127191	-1.24778	-1.68887	-1.5131	-1.11699	-0.191803	-0.653302	-0.161847	-1.46273	-0.767955	-2.14224	0.423556	-0.255062	-0.940763	0.334386	0.0637394	-0.557421	0.335659	-0.0124909	-0.2595	-1.1485	-0.941827	0.113328	0.0422875	-0.955337	-0.237063	-0.0328616	0.0647551	-0.950074	-3.40596	-2.00271	-2.89141	-0.437364	0.265385	-1.21837	-0.289361	-0.284527	0.708043	0.0255974	-0.308955	-1.37734	-1.04061	-0.707542	0.672147	-0.285614	-0.602639	-1.23306	-0.39488	0.120047	0.383863	0.215652	-0.205465	-0.732239	-0.788853	-0.145601	0.331432	-0.197187	-0.459303	-0.194694	-0.429055	0.424725	1.02033	0.982665	-0.956625	-1.04719	-0.0398998	-0.749691	-5.9036	-2.87564	-1.73697	-1.18463	-0.623174	-1.4435	-1.78237	-1.41731	0.798544	-0.175031	-0.63352	-0.513818	-1.12247	-1.99899	-0.0873792	-0.711598	-1.25708	-0.371115	-1.07349	-0.978603	0.53888	0.00622412	-0.189475	-1.30261	-0.883498	-0.499015	0.145892	0.395276	-0.0119728	-0.238204	-1.1893	-0.59706	0.590678	-0.291559	-0.727448	-0.132291	-1.18882	0.0982256	0.0301695	0.257841	-0.720234	-0.269477	0.495152	0.689609	0.958636	0.74065	0.240526	1.00467	0.103574	-0.0949134	-0.0261741	-0.218664	-0.761695	-0.532908
Me1_v2_0115010	-3.17734	-5.86148	-6.22753	-2.52093	-5.79376	-2.26068	-5.6636	-2.09022	-2.15361	-0.931805	-0.719973	-2.44692	-3.36194	-3.45179	-1.69195	-1.2546	-1.12844	-5.70982	-1.81073	-0.272428	-2.14177	-1.71307	0.574792	-0.88928	-1.85124	-2.30148	-2.53745	-0.880152	-1.92965	-0.48974	-0.608608	-0.837343	-2.7751	-3.10664	-0.978749	-1.40277	-0.786612	-0.308336	-2.03166	-5.72548	-2.93045	-6.05704	-1.35891	-1.44987	-1.71234	-2.63589	-5.81791	0.0912433	-1.03073	-0.853349	-1.55208	-1.42894	-1.8605	-0.935418	-1.81882	-5.64364	-1.67312	-1.02166	-2.00655	-0.549138	-1.28802	-1.43832	-1.50028	-2.04851	-0.932966	-1.0704	-0.985072	-0.232096	-0.684258	-2.09585	-1.66259	-0.0477411	-3.28175	-0.726687	-0.922547	-1.14779	-3.15263	-3.10228	-3.97132	-4.04272	-1.86256	-2.09823	-2.89034	-3.63721	-2.23305	-0.791436	-6.00616	-2.97356	-3.55341	-2.9199	-2.43513	-2.09111	-1.08106	-1.77828	-1.57067	-1.93067	-1.14562	-1.18996	-1.49748	-4.14794	-3.10589	-2.40066	-2.6812	-1.09382	-1.11406	-1.62637	-1.55354	-1.12621	-1.11975	-0.965607	-0.551125	-1.44359	-0.487086	-0.912729	-5.3881	-2.26979	-3.34229	-3.49089	-5.5462	-5.42138	-1.13109	-1.66546	-2.08444	-0.636717	-1.97173	-2.28348	-2.22721	-1.22274	-3.66891	-1.26395	-0.339319
Me1_v2_0115040	-2.95141	-4.28305	-3.9181	-2.86925	-0.366533	-2.33605	-1.98563	-3.77161	-2.29413	-0.613324	-0.507314	-2.28345	-1.61828	-1.1415	-3.96862	-0.107673	0.268794	-0.739169	-1.1796	-1.02246	-0.558973	-0.151826	0.291706	-0.757415	-0.982225	-1.08006	-2.05988	1.12517	0.0717757	0.164783	-1.88226	0.19506	0.263542	-3.00593	-0.917863	-0.356943	0.109978	0.493312	-1.65254	-2.91261	-1.99552	-4.46565	-0.607147	-0.10263	-2.48666	-1.46827	-1.5196	0.196937	-0.959738	-0.666448	-1.60709	-2.82965	-1.85838	-0.0980751	-1.13129	-0.507977	-0.727125	-0.191384	-1.48241	0.703663	-0.850669	-0.31463	-0.495517	-0.367365	-0.0235487	-0.00636404	-1.27682	-0.437659	-0.302221	0.154967	-0.369229	0.410698	-1.18066	-0.355179	0.304327	-0.337472	-1.93437	-3.59652	-3.11684	-3.86541	-0.396606	-1.22091	-1.4566	-2.95507	-1.3035	-0.337282	-0.955931	-1.65892	-3.12747	-2.67961	-1.85761	-0.784269	-0.537649	-1.62694	-2.01899	-1.926	-0.808981	-0.0838433	-0.131561	-0.944783	-0.462451	-2.1512	-0.951693	-0.567877	-0.751864	-0.4679	-0.86915	-1.92284	-0.021899	-1.62108	-1.31578	-0.339766	-0.153712	0.0269241	-0.520694	-0.267455	-1.39195	-1.10954	-2.72632	-3.08005	0.0357753	-0.308489	-1.24865	-0.105419	-0.803154	-0.497614	-1.06913	-0.372675	-0.764471	-1.3471	-0.00112195
Me1_v2_0115050	3.69946	3.71482	3.84582	3.66786	4.22028	3.68754	3.7742	3.80842	3.57538	4.27276	4.17219	3.76833	3.36107	3.7395	3.64889	4.58316	4.29464	3.84583	3.62219	3.77685	3.74516	4.70965	4.06785	4.04286	3.70343	3.78496	3.77839	4.98394	4.59465	4.23256	4.32169	4.20147	3.69795	4.48754	4.48176	4.07368	4.19745	4.26786	3.6308	3.39762	3.67472	3.62888	4.39633	3.8815	3.97775	3.73969	3.75276	5.18223	4.42586	3.99787	3.87754	3.22771	3.72122	4.89977	4.17582	3.98703	3.89299	3.74532	3.97197	4.9052	4.45671	4.11315	4.38272	3.93059	4.09633	4.80606	4.72448	4.11037	4.118	4.09142	3.85483	4.48422	-0.241991	4.03811	4.06749	4.19119	4.08459	4.09106	3.86279	3.85858	3.94558	3.72382	3.73417	3.58628	3.99121	4.54284	4.08302	3.98323	3.69827	3.75016	3.95815	4.72264	4.21644	4.0001	3.58789	3.66242	3.63827	4.55855	4.21576	4.05345	4.1013	3.96037	3.86926	4.87239	4.36546	4.08962	3.93552	3.80527	4.24307	4.32949	4.11009	4.10543	4.13947	4.02814	4.38489	4.53922	4.56999	4.5557	3.55953	4.0946	4.47724	4.62933	4.64069	4.19941	4.34381	4.85965	4.72203	4.8408	3.91484	4.0719	3.85476
Me1_v2_0115060	4.87594	4.65989	4.67655	4.5906	4.8391	4.73208	4.69569	4.57212	4.57071	5.39011	4.9584	4.66004	4.69271	4.44805	4.37212	5.28081	4.95362	4.68596	4.77656	4.76125	4.65184	5.59883	5.28238	4.75176	4.80137	4.72299	4.70781	5.57679	5.43957	5.02856	4.97026	4.92632	5.0292	5.18175	4.53426	5.02773	4.83256	4.89686	4.78218	4.8776	4.70942	4.8202	5.26568	4.86205	4.7741	4.73379	4.69598	5.49658	5.03694	4.77828	4.59036	4.71009	4.85227	5.43335	5.34068	4.92072	4.95971	4.90024	4.73096	5.66327	5.23028	5.0982	4.99013	5.09253	4.8829	5.88219	5.53666	5.32828	4.95448	5.13669	5.15517	5.38694	5.50857	5.0973	5.17641	5.05261	4.92534	4.82751	4.72694	4.82168	4.99417	4.83098	4.82967	4.78196	4.77819	5.52542	5.12201	4.82949	4.80603	4.77162	4.75668	5.50794	5.11733	4.88064	4.92872	4.71092	4.88072	5.72262	5.21385	4.91231	4.97426	4.83477	5.01756	5.82935	5.52666	5.17775	5.11073	5.11269	4.8682	5.48055	5.17899	5.14625	5.16093	5.15973	5.61169	5.45155	5.59086	5.79867	5.06876	5.17683	5.5068	5.60226	5.84599	5.39101	5.44709	5.49023	5.88175	5.79631	5.0759	5.07989	5.00034
Me1_v2_0115090	8.83065	8.83808	9.11035	9.10577	9.22087	8.77937	8.67111	8.59732	8.95317	9.40898	8.74456	8.50073	8.45345	8.52014	8.25805	9.33681	8.36642	8.23923	8.27758	7.97675	7.99015	8.9629	8.38044	7.70784	7.77449	7.92961	7.85834	8.84021	8.9501	7.75303	7.59678	7.63605	7.5883	8.59015	8.42753	8.41154	8.28437	8.00306	8.75481	9.20605	9.40449	9.56806	8.82387	8.49335	8.54843	8.49404	8.65642	8.91294	8.32066	8.26191	8.21594	8.50228	8.19135	8.9142	8.59001	8.28731	7.90872	7.99603	7.86767	8.82941	8.44227	7.8645	7.58494	7.69593	7.56445	8.67533	8.6312	7.68021	7.60267	7.3017	7.46444	8.29041	8.69582	7.99788	7.80117	7.78234	8.74919	9.06417	9.22286	9.47248	8.81489	8.64344	8.84791	8.99268	9.12586	8.96905	8.67652	8.49175	8.37817	8.2832	8.12796	8.8208	8.21775	8.059	8.19057	7.9741	7.76709	8.75741	8.23025	7.94213	7.75523	7.79664	7.59342	8.68956	8.43791	7.69101	7.68863	7.6308	7.11986	8.46447	8.15936	8.09186	7.7106	8.08223	10.034	9.43727	9.65248	9.40552	8.20707	9.92707	9.2253	9.41643	9.42513	8.89521	9.2149	9.08531	8.84564	8.763	7.72012	8.89353	7.80445
Me1_v2_0115130	5.33685	5.04282	5.0298	4.82373	5.50863	4.90437	4.77673	4.79904	4.89587	5.58029	5.04259	4.85374	4.91677	4.86903	4.94443	5.79512	4.97748	4.76233	4.93248	4.94844	5.04652	6.06328	5.42315	4.90828	5.00963	5.0608	5.04451	6.28042	6.0208	5.30702	5.4296	5.11481	5.11537	6.53301	5.90578	5.93991	5.7949	5.85412	5.25883	5.35074	5.30993	5.32282	5.36596	5.13187	4.89349	4.92045	5.26259	5.86097	5.13086	4.84876	4.67881	5.00631	4.90807	5.91188	5.15923	4.84557	4.82871	5.08994	4.95713	6.38531	5.68655	5.15675	5.21535	5.13306	5.10691	6.68089	6.32413	5.59799	5.42543	5.2092	5.33456	6.85857	7.43521	6.21656	6.16214	6.24224	5.43558	5.33167	5.3264	5.45657	5.35714	5.05693	5.1338	5.2387	5.24621	5.88861	5.08561	4.95915	5.02299	5.00857	5.02669	5.99433	5.2934	5.13944	5.05731	4.96815	5.15145	6.32097	5.57324	5.15445	5.0828	5.02735	5.1789	6.66903	6.08812	5.54384	5.31548	5.31964	5.22232	6.68195	6.14629	6.161	5.91773	6.16128	5.4268	5.75087	5.87782	6.4185	5.15034	5.1975	6.04955	5.91873	6.31585	5.35914	5.9362	6.05783	6.41779	6.64337	5.32688	5.31266	5.3322
Me1_v2_0115140	-0.695531	-2.40441	-1.27669	-3.72166	-0.302105	-0.683272	-1.96809	-1.24091	-2.06167	-0.227321	-0.967014	-1.66389	-1.62735	-0.0996653	-0.794848	-0.737408	-0.229119	-0.57656	-1.80467	-0.624891	-1.21003	-0.835846	-0.741348	-0.999988	-1.56142	-1.19995	-0.250877	0.860237	-0.647777	-0.139337	-0.273666	-0.469751	-0.166244	0.518446	0.445948	-0.0902427	0.177873	-0.0997564	-0.183062	-0.769963	-0.961263	-0.925988	-0.898289	-0.490496	-0.468206	-0.595687	-1.55862	0.604407	-0.350263	-0.94385	0.0767116	-2.4507	-0.918685	-1.77258	-1.75459	-0.513231	0.260172	-1.71729	-0.0713499	0.469693	0.236586	-0.531071	-1.01593	-0.882621	-0.314722	0.33976	0.205005	-0.150845	-1.05473	-0.633195	-0.129747	0.226723	-1.98439	0.0532491	0.154896	0.346145	-0.472375	-0.778328	-1.0554	-1.04859	-0.711876	-1.01703	-0.839414	-0.86961	-0.159956	-0.866597	-1.48084	-1.97755	-1.84647	-2.67703	-0.897923	-0.115349	-1.26914	-1.28391	-1.40997	-0.811782	-0.506847	-0.082121	-1.25238	-0.265787	-0.978796	-1.40049	-1.05182	0.0865986	-0.771861	-0.358855	-0.937827	-1.37105	0.0307991	-0.0607987	-0.37598	0.295331	0.0243446	-0.307501	-1.68634	-0.0470335	-1.148	-2.9565	-0.789548	-1.0261	-0.485652	-2.3555	-1.8798	-0.844653	-1.2879	0.0950827	-0.0449692	-0.502511	-0.539585	-0.318305	-1.52561
Me1_v2_0115150	8.62954	8.75134	8.84922	8.72108	8.48595	8.77113	8.75228	8.5468	8.63078	8.18033	8.28206	8.36424	8.28406	8.46837	8.16368	8.07392	7.94578	8.05546	8.13283	7.87008	7.84022	7.57079	7.72789	7.5339	7.5383	7.65204	7.5298	6.90924	7.46156	7.31801	7.15406	7.35339	7.32904	5.76942	6.05715	6.42524	6.76738	7.18141	8.40693	8.74765	8.66239	8.64156	8.23822	8.32824	8.3218	8.23537	8.2495	7.61173	7.90256	8.16733	8.16198	8.63288	8.07983	7.53738	7.84329	8.09496	7.86258	7.851	7.59041	7.3076	7.61464	7.56036	7.43871	7.44395	7.33649	6.9084	7.12778	7.11036	7.22022	7.03611	7.23228	6.12368	7.10233	6.29188	6.41726	6.84407	8.50378	8.62142	8.51725	8.42744	8.3803	8.38836	8.64647	8.56485	8.38675	7.81611	8.29659	8.35208	8.29482	8.22185	7.98886	7.58967	7.80481	8.03288	8.13193	7.91033	7.62404	7.4491	7.55211	7.69793	7.5036	7.69283	7.40884	7.12626	7.30342	7.15279	7.38442	7.41452	6.97709	6.5415	6.31018	6.58889	7.07897	7.01617	8.79288	8.19182	8.20664	7.48693	7.86617	9.02322	7.85132	7.98803	7.80839	8.29013	7.99069	7.77615	7.50933	7.14261	7.4724	8.43462	7.63462
Me1_v2_0115160	8.49987	8.53888	8.43948	8.67563	8.30932	8.23427	8.20514	8.31379	8.2886	8.4393	8.18579	7.97894	7.95186	7.82149	8.01697	8.25182	7.86549	7.80387	7.82592	7.91332	7.81636	8.34433	7.98397	7.97763	7.86745	7.57456	7.56635	8.01189	8.00915	7.77004	7.79545	7.54595	7.3535	7.79483	8.47374	8.18844	8.00342	7.81739	8.23331	8.17129	8.27666	8.3312	8.09257	8.01207	8.03904	8.18883	8.05978	7.89509	7.76808	7.90706	7.81314	7.79919	7.73167	7.87283	7.65944	7.91461	7.89374	7.69885	7.67832	7.8007	7.72471	7.73379	7.77532	7.58457	7.51063	7.61135	7.8749	7.75495	7.70491	7.74951	7.65334	7.64715	7.81285	7.74774	8.02385	7.80193	8.16737	8.11125	8.1985	8.35014	8.20779	8.10035	7.97471	7.98316	8.15259	8.1068	7.90479	7.91028	7.85398	7.89281	7.91684	7.92389	7.7375	7.85134	7.73828	7.61562	7.34721	7.76126	7.68743	7.75034	7.68223	7.48276	7.37473	7.53205	7.82667	7.71947	7.65171	7.56052	7.36155	7.63093	7.77427	7.87165	7.65638	7.96662	8.35175	7.97949	7.98923	7.75633	7.43383	8.20767	7.73331	7.76915	7.79703	8.01009	8.04135	7.70791	7.59112	7.44645	7.43298	8.05451	7.62843
Me1_v2_0115170	3.9847	3.29818	2.811	2.66084	4.43202	3.12011	2.73695	2.68888	2.23088	4.84933	4.1534	3.14548	3.23855	2.7746	2.82106	4.64528	3.98856	3.34014	3.13786	3.27194	2.88689	4.76954	3.78707	3.10573	2.62611	2.31184	2.37428	5.30562	4.57166	3.11858	2.33793	2.57319	2.2299	5.38423	4.94519	4.24577	3.8145	3.00158	3.43358	2.77279	2.38631	1.95096	4.44334	3.63057	2.9776	2.75826	3.08492	4.55828	3.65693	3.33692	2.4806	2.81082	2.29613	4.56887	3.53137	3.0471	2.53188	2.51442	2.65897	4.49639	3.7634	2.85617	2.15626	2.42791	2.31505	4.63776	4.68854	2.90101	2.88431	2.69785	2.61064	5.03505	4.08224	4.71404	4.16527	3.81015	3.25047	2.46548	1.94396	1.30406	4.11116	2.89518	2.30732	2.07293	1.85528	4.59667	3.65352	3.01108	2.67112	2.4653	2.08471	4.38262	3.49012	3.09209	2.54315	2.62212	2.47335	4.44382	3.53059	3.05209	2.66529	1.98171	2.13456	4.76073	4.43351	3.11087	2.73641	2.67539	2.51819	4.74392	4.33922	4.17611	3.50607	3.56873	4.33837	4.76545	4.21829	4.76771	1.90596	4.00241	4.32917	3.99025	4.32616	4.17095	4.46679	4.21642	4.18151	4.6039	2.61775	3.68057	2.1825
Me1_v2_0115180	3.00512	3.08469	3.28143	3.21226	3.48401	3.61534	3.30166	3.59283	3.48499	4.26161	3.96814	3.87986	3.77077	3.84799	3.82117	4.32168	4.04526	4.06378	3.81739	3.91291	3.97479	4.26289	4.20656	4.28844	3.89105	3.89023	4.06643	4.54858	4.38979	4.2278	4.04004	4.11801	4.12895	4.19026	4.37814	4.40188	4.24121	4.23215	3.40723	3.25771	3.19329	3.17024	4.25168	3.83527	3.90206	3.61828	3.64319	4.20623	3.96702	3.87507	3.82208	3.97274	3.98287	4.23326	4.39488	4.09026	4.0731	4.06911	4.20915	4.31823	4.16813	4.31954	4.38667	4.10226	4.20971	4.43484	4.31728	4.32226	4.14971	4.25388	4.26734	4.36027	5.29771	4.40205	4.40505	4.47804	3.18794	3.29887	3.27462	3.37356	3.80658	3.64069	3.7151	3.68692	3.70791	4.12287	4.1301	3.71057	3.57062	3.7802	3.77739	4.16734	3.99586	3.92656	3.85958	3.90093	3.98846	4.19624	4.16001	4.07313	4.11694	4.20686	4.26943	4.44018	4.21084	4.18095	4.09269	4.17245	4.10291	4.43788	4.41964	4.45851	4.20325	4.34501	4.20758	4.31724	4.15503	4.38291	3.93391	3.72661	4.42635	4.4392	4.07823	4.25752	4.17503	4.33189	4.18084	4.49264	4.23158	3.82935	4.38794
Me1_v2_0115190	6.18857	6.05946	6.02668	6.11805	6.23778	5.92387	5.79554	5.81982	5.67375	6.31035	6.03639	5.72594	5.59981	5.354	5.37969	6.07256	5.60915	5.66391	5.50959	5.39652	5.30133	6.21741	5.57758	5.58593	5.39061	5.02004	5.06895	6.2803	5.6964	5.40085	5.16206	4.89968	4.84988	5.81218	5.90549	5.525	5.28564	5.14921	5.82507	5.6586	5.73723	5.65619	5.85347	5.7712	5.65054	5.68018	5.57339	5.76705	5.67736	5.7209	5.46942	4.94354	5.17594	5.67635	5.28998	5.39048	5.41669	4.98143	5.19149	5.67007	5.25849	5.18082	5.17927	5.00065	4.90939	5.88685	5.77136	5.18469	5.1559	5.18573	4.93898	5.35815	1.40758	4.96672	5.34375	5.08211	5.97343	5.88922	5.72093	5.8164	6.00306	5.68877	5.41141	5.42002	5.6409	5.97228	5.66323	5.73389	5.45353	5.45944	5.47983	5.9195	5.62119	5.45628	5.02542	5.05991	4.95093	5.59055	5.24366	5.3045	5.15588	5.06266	4.98665	5.67225	5.5821	5.23078	5.04351	4.88009	4.88159	5.06081	5.05169	5.20585	5.11737	5.09919	6.2481	5.9275	5.9611	6.10814	4.95095	6.27712	5.77236	5.7556	5.67548	5.75624	5.86896	5.67843	5.48965	5.64952	4.7699	5.89804	5.06244
Me1_v2_0115200	2.92408	3.01426	3.18759	3.06221	2.94714	3.33775	3.26943	3.39768	3.60349	3.41377	3.05306	3.05261	3.11098	2.92615	3.18134	3.13177	3.30021	3.12196	3.22278	2.97837	3.12018	2.85067	3.58805	3.33785	3.38741	3.29465	2.7576	1.64407	3.23527	3.44513	3.21369	3.36834	2.98667	1.94362	3.45225	3.48456	3.56269	3.51593	3.39293	3.60573	3.41063	3.61102	2.9002	2.82735	3.09984	3.44289	3.43557	3.45155	3.36959	3.30651	2.97149	3.07067	3.0805	3.04462	3.20593	2.75203	2.86793	2.82822	2.53133	2.80727	3.09176	3.14568	2.76246	3.14076	3.1227	1.74397	2.81163	3.57579	3.50233	3.36517	3.29605	2.64417	4.69064	3.2821	3.62131	3.63629	3.35011	3.24482	3.46737	3.40454	3.0507	3.47557	3.57372	3.95608	3.80257	3.33853	3.23845	3.22515	3.07292	3.00276	3.15137	3.03962	3.02873	2.87627	3.03007	2.89998	3.02449	3.1568	3.36327	3.31156	3.05759	2.84487	3.37407	2.12028	3.62382	3.43885	3.26347	3.5147	3.2656	3.39486	3.72777	3.67105	3.83821	3.82644	3.11368	2.80285	2.73154	1.98334	3.66304	2.75724	3.4738	3.46555	3.13827	2.90522	3.16082	3.11459	2.98465	2.28114	3.63176	3.27024	3.06244
Me1_v2_0115210	3.71345	3.28536	3.58124	3.75886	3.68098	3.611	3.49742	3.95395	3.98951	3.80073	3.77894	3.59356	3.92994	3.70468	3.95943	3.93948	3.81644	4.11136	4.14345	4.28391	4.24417	4.04783	4.12943	4.40472	4.40583	4.31192	4.38575	3.84543	3.36559	4.07024	4.14373	4.29927	4.31683	2.67685	2.83955	3.37096	3.24157	3.7612	3.72924	3.77202	3.71817	4.09787	3.7941	4.04375	3.98157	4.00469	3.89889	4.12223	4.04335	3.9172	4.29179	3.42281	3.97298	4.40055	4.32889	4.27231	4.43363	4.29776	4.30133	4.44402	4.33392	4.0841	4.51554	4.29345	4.47144	4.35505	3.97198	4.2193	4.36281	4.3402	4.00023	3.22765	1.6181	3.04809	3.38756	3.8263	3.70283	3.74439	3.47242	3.70724	3.72585	3.7096	3.62896	3.90499	3.90259	3.92739	3.9693	3.97279	3.78258	3.95605	4.34393	4.21274	4.11946	4.01535	4.12482	4.23514	4.24114	4.14432	4.16348	4.33643	4.31606	4.31382	4.34014	4.15155	4.06446	4.19724	4.30068	4.19829	4.52379	3.18779	3.17054	3.24675	3.6936	3.77829	3.55873	3.86418	3.85623	4.13553	4.15943	3.86217	4.04628	4.39452	4.37578	4.02724	4.17595	4.13362	4.37416	4.02013	4.45474	3.99172	4.36363
Me1_v2_0115220	2.54073	2.77958	2.78954	2.79066	2.87866	2.8132	2.38337	2.87509	3.02529	3.07026	2.60558	2.85458	3.12528	3.04574	3.07996	2.48934	2.8684	3.10843	3.21367	3.0938	3.15553	3.25294	3.40349	3.4689	3.42872	3.48064	3.46852	2.82676	2.69091	2.87134	2.85029	2.95408	3.34458	1.19252	1.42394	2.23956	2.0566	2.12481	2.9815	2.8129	2.95152	3.03519	2.93128	3.24215	3.0801	2.96231	3.06447	3.19834	3.17341	3.11483	2.89427	3.10358	2.90381	3.00298	3.63821	3.47408	3.30512	3.3517	3.532	3.54715	3.40936	3.23229	3.23417	3.47562	3.32777	3.3616	3.11352	3.48095	3.25869	3.50663	3.11661	2.06495	2.57972	2.2756	2.61959	2.75932	2.61646	2.68899	2.90877	2.83503	2.69966	2.77696	2.80237	3.14089	2.90943	3.13337	3.10932	2.90848	2.77298	3.07579	3.20351	2.97535	3.24116	3.16184	3.56026	3.43239	3.50237	3.34589	3.49088	3.32822	3.71692	3.19788	3.63422	3.09754	3.35299	3.34431	3.46218	3.40315	3.05715	2.31683	2.49785	2.33639	2.91497	2.91584	3.34561	3.16758	3.52542	3.43586	3.70904	3.38777	3.20299	4.01952	4.22718	3.39145	3.20625	3.53882	3.36595	3.29548	3.46219	3.01955	3.31363
Me1_v2_0115230	5.07445	4.98974	5.00408	5.44325	5.56361	6.3498	6.28689	6.31064	6.43368	5.3693	6.37003	6.72077	6.86053	6.49885	6.70936	4.65246	6.47986	6.80945	7.00705	6.86314	6.92965	4.6525	6.2058	5.9752	6.46476	5.84932	6.09166	3.61341	4.08009	4.55087	4.52158	4.38961	5.12242	3.43176	3.25065	3.84632	3.79709	3.80525	5.16578	4.9008	4.51879	4.65134	5.56434	5.37899	5.74448	6.03841	6.06662	4.26362	6.30761	6.64398	6.34406	6.55875	6.55026	4.09575	6.74323	6.58889	6.73669	6.21432	5.99817	3.91406	4.75738	5.40897	5.51848	5.04881	5.31961	4.00161	3.58637	3.70092	3.7287	3.75385	4.85573	3.58766	4.1305	3.97349	2.80576	3.52987	4.63592	4.07016	4.28983	4.64798	5.44774	5.88927	6.06759	5.99138	5.99345	5.14744	6.57468	6.60798	6.58269	6.17837	6.42778	4.83546	6.25492	6.35073	6.3592	6.35142	6.37196	3.85346	5.12565	5.53465	5.83388	5.33088	6.24465	4.06279	3.50134	3.97723	4.28711	4.21958	4.53824	3.04503	2.90477	3.15914	2.85809	3.34531	5.42282	4.60778	4.44813	3.81261	4.79473	5.38366	4.35542	4.42315	4.08108	5.33853	5.12825	4.82708	3.67241	3.86727	4.1065	5.4991	4.82641
Me1_v2_0115240	6.38575	6.29728	6.31035	6.50807	6.64925	7.43706	7.54869	7.72062	7.4507	6.46921	7.53889	7.82336	8.03182	7.60679	7.97291	5.96273	7.87237	7.89157	8.13991	8.07159	7.99174	6.09649	7.20834	7.39226	7.60584	6.84761	7.15627	5.13146	5.14065	5.87979	6.37372	5.89748	6.29054	4.76943	5.07775	5.12872	5.1052	5.36833	6.08131	5.71588	5.61531	5.57412	6.48685	6.44753	6.96298	7.18074	6.94456	5.85367	7.53482	7.82219	7.71131	6.70593	7.33937	5.60985	7.42893	7.55506	7.85821	7.1799	7.38448	5.40672	6.17677	6.45114	6.75054	6.08349	6.45529	5.31716	5.40348	4.95473	5.1438	5.11916	5.85796	4.74631	1.53663	4.97463	4.4661	4.75993	5.77311	5.34016	5.50064	5.7056	6.61951	6.85445	6.77432	6.74039	7.02746	6.4206	7.61676	7.57165	7.68336	7.31889	7.70585	6.23414	7.55744	7.66347	7.17539	7.39015	7.46362	5.13416	6.32742	6.88454	7.11878	6.59331	7.31314	5.11489	4.84403	5.42259	5.57553	5.36861	5.96143	3.98162	4.3248	4.53856	4.14532	4.42227	5.32998	5.72914	4.67903	3.82478	4.85928	5.30793	5.15795	4.51784	4.15321	6.29485	6.28211	5.84112	4.89191	4.88216	4.99999	6.4145	5.88812
Me1_v2_0115250	3.06861	3.1983	3.20726	3.25828	3.35126	4.00393	3.66718	3.93112	3.63439	3.76631	4.11815	4.11498	4.36546	4.21221	4.35837	4.05202	4.3825	4.56694	4.50117	4.59139	4.66837	3.60132	4.28269	4.3993	4.39841	4.18885	4.36669	3.17914	3.65898	4.03515	4.12182	4.12349	4.16484	3.48411	4.11022	4.07586	4.01536	4.11205	3.46112	3.52963	3.28779	3.3251	4.2628	4.40626	4.27686	3.98894	4.06642	3.84157	4.2413	4.36139	4.34718	4.35076	4.46452	3.85448	4.43575	4.45101	4.39112	4.209	4.44819	3.7416	4.07067	4.49055	4.4349	3.97106	4.07185	3.76909	3.7838	4.04949	4.2083	4.23943	4.35713	3.47919	4.50771	4.326	4.27707	4.3485	3.59703	3.33193	3.46046	3.23623	3.80429	4.04008	3.84744	3.7518	3.77218	3.69843	4.11183	3.98805	4.04559	4.07409	4.37384	3.80311	4.0502	4.08446	4.23504	4.29188	4.45813	3.66246	4.11852	4.06508	4.24354	4.24139	4.45949	3.69955	3.77237	4.07093	3.96409	3.85723	4.31158	3.71371	4.01079	4.16435	4.10992	4.0648	3.31897	3.69879	3.47157	3.13282	4.05879	3.22033	3.61462	3.84348	3.5663	4.24946	3.7644	3.61586	3.61397	3.68975	3.9643	3.71394	4.25939
Me1_v2_0115260	2.52023	2.73321	2.87444	2.69574	2.70643	2.67112	2.67149	2.46622	2.76996	2.59542	2.06593	2.23347	2.26642	2.86174	2.17876	2.27839	2.60601	2.56716	2.61398	2.4855	2.62691	2.7739	2.59544	2.34807	2.31472	2.39789	2.4652	3.21183	3.24705	2.5268	2.03266	2.65126	2.26973	3.65338	3.41194	3.2447	2.97642	2.85151	2.91487	2.95291	2.71203	2.79764	2.48544	2.6304	2.59955	2.8477	3.16381	2.29859	2.65172	2.47894	2.57527	2.74209	2.70174	2.66198	2.49413	2.67188	2.81958	2.50897	2.54216	2.83754	2.87314	2.13314	2.49749	2.48466	2.35172	3.61434	3.01777	2.44692	2.32721	2.54041	2.37437	4.24285	3.16402	3.24648	2.62704	2.67754	2.93786	3.05208	2.88334	2.78463	2.93018	2.90886	2.70043	2.94989	2.67979	2.58922	2.4128	2.60479	2.80729	2.80568	2.61754	2.34232	2.30988	2.58887	2.47106	2.64508	2.374	2.78877	2.48525	2.61123	1.99005	2.45416	2.27607	3.3638	3.02058	2.74685	2.38085	2.50235	2.17408	3.79058	3.3005	3.11954	2.84511	3.01865	2.74134	2.4538	2.85097	3.40733	2.85539	2.61752	2.9285	2.94719	3.13864	2.5832	2.59431	2.4884	2.91586	3.52351	2.67051	2.77598	2.37005
Me1_v2_0115270	2.05257	2.00794	1.73059	2.08587	2.10563	2.0782	2.39078	2.28996	1.9627	2.40175	2.48888	2.68316	2.494	2.52375	2.76555	2.8178	2.86422	2.4353	2.85294	2.78273	3.10265	3.12443	3.09791	2.49695	2.90102	2.90637	3.01015	3.68047	3.46002	3.24256	3.3844	3.19674	3.48759	4.18061	3.25051	3.61616	3.84844	3.66184	1.83865	1.73806	2.73687	2.58386	3.02485	2.6736	2.93527	2.05302	2.40366	2.85797	2.42726	2.463	2.66959	2.67133	2.6763	3.4671	3.60504	2.60438	3.09061	3.1005	2.62904	3.90305	3.21025	2.97068	3.35667	3.45332	3.61019	3.16948	3.61796	3.07349	2.98973	2.97076	3.13193	4.09389	4.3627	3.65801	2.99186	3.19339	2.25485	2.23214	1.87562	2.02789	2.4576	2.22739	2.47563	2.24729	2.70577	2.90259	2.46286	2.29923	2.20162	2.4182	2.88205	3.16291	3.12915	2.95264	2.81591	2.63878	2.87502	3.47217	3.0681	3.01032	3.36031	3.23144	3.36432	3.68347	3.10251	3.2072	3.15308	3.09619	3.28267	4.28267	3.46668	3.47572	3.0925	3.25927	2.89442	3.13332	3.64878	3.95791	3.39908	2.2247	2.80618	3.61869	3.88911	3.00691	2.87305	3.37958	3.63978	3.64382	3.22066	2.4345	3.25891
Me1_v2_0115280	6.16369	6.14081	6.19905	6.10935	6.52636	6.18066	6.10653	6.09551	6.26335	6.8452	6.72499	6.51294	6.48934	6.64722	6.48707	6.92198	6.8329	6.75042	6.79246	6.58732	6.76656	6.7756	6.76057	6.78913	6.87583	6.91935	6.90702	6.95874	6.47302	6.62325	6.75554	6.93676	6.94893	6.19418	6.24089	6.25066	6.38127	6.59243	6.31375	6.42812	6.27011	6.32154	7.07805	6.54891	6.49395	6.39652	6.25016	7.25075	6.92539	6.73763	6.7439	7.08637	6.78305	7.45403	7.00641	7.15351	7.13605	7.00088	6.88931	7.36737	7.11292	6.91292	7.05685	7.028	7.13034	7.36797	6.95564	6.81867	6.89783	6.83481	7.04073	6.62809	6.94843	6.43039	6.23639	6.49664	6.47776	6.4117	6.41829	6.31153	6.97176	6.54058	6.60744	6.54146	6.48839	7.22536	7.07187	6.85264	6.75885	6.7961	6.73824	7.29351	7.06686	6.99046	6.99931	6.85492	6.80145	7.20882	7.00918	7.05367	7.01429	7.03676	6.96876	7.31552	6.73738	6.69908	6.90076	6.92937	6.7958	6.62513	6.37094	6.34595	6.54225	6.45382	6.85796	7.06256	7.09303	7.0114	6.99098	6.73336	7.41977	7.4738	7.43725	7.05712	7.37142	7.41628	7.33361	7.28508	6.96667	7.01183	6.85161
Me1_v2_0115300	8.10044	7.99132	8.10224	8.00504	8.30375	8.51557	8.45377	8.36623	8.56358	8.69522	8.82434	8.89769	8.9394	9.07119	8.91893	8.64809	8.81694	8.91652	8.99997	8.97762	9.10123	8.76764	8.8165	8.83231	9.05275	9.12843	9.16824	8.93293	8.85285	8.54195	8.66956	8.86888	8.9837	9.19072	8.65729	8.41254	8.36791	8.51473	8.29622	8.29069	8.42063	8.39324	8.65952	8.62699	8.58262	8.57382	8.69001	8.3478	8.58634	8.74559	8.82727	9.05294	8.97894	8.51198	8.91481	8.87781	8.874	8.88604	9.00599	8.66659	8.79903	8.75641	8.90101	8.89836	9.00654	9.21011	8.89041	8.57412	8.73142	8.68555	8.94938	9.4648	8.86243	8.6611	8.47877	8.60621	8.21708	8.27909	8.17842	8.19555	8.59269	8.63108	8.73358	8.77778	8.70474	8.63801	8.9165	9.00739	8.98387	9.02287	8.93245	8.72414	8.82595	8.8987	9.05651	9.04731	9.02971	8.72735	8.84165	8.93476	8.91167	9.08084	9.11133	9.16368	8.76028	8.55136	8.79	8.86955	8.79094	9.28853	8.67782	8.56874	8.68327	8.61713	9.06779	8.72859	9.10983	9.26514	9.27958	8.83867	8.51403	8.84541	9.04895	8.68325	8.7997	8.81768	8.81701	9.2047	8.90764	8.69155	8.92628
Me1_v2_0115310	4.13294	4.23592	4.15046	4.27428	4.10964	4.23362	4.07325	4.19249	4.40413	4.87041	4.42137	4.27736	4.51716	4.33807	4.47661	4.68812	4.55817	4.59653	4.56649	4.60149	4.81663	5.21006	4.89065	4.87797	4.82238	4.981	5.08159	4.4014	4.24435	4.51974	4.37818	4.88041	4.89233	3.27346	2.72322	3.74696	3.9671	3.91796	4.01719	4.16693	4.0286	4.23857	4.73228	4.24465	4.30833	4.32473	4.34749	4.7689	4.85714	4.43345	4.66941	4.90259	4.67941	4.9924	4.9015	4.95188	4.89228	5.05017	4.93896	5.0806	5.14979	4.70659	5.03795	5.18564	5.19327	4.89564	4.42754	4.65895	4.63933	4.81297	5.00512	3.58629	4.57301	3.80797	3.75155	3.99374	4.19409	4.07379	4.32987	3.97599	4.18487	4.11715	4.51559	4.39273	4.45484	4.92128	4.57193	4.44344	4.67653	4.46966	4.72147	4.85939	4.89032	4.77494	4.96639	4.88553	4.94334	5.19486	4.98699	4.64638	5.07593	5.06541	5.13905	4.75807	4.65413	4.79931	4.88608	4.93878	4.84292	3.71192	3.84238	4.08322	4.27906	4.10184	5.01797	4.83327	5.05135	4.7833	5.02453	4.78735	4.89703	5.27135	5.28027	4.86883	5.12508	5.04282	5.23669	4.80578	5.08359	4.65593	5.00126
Me1_v2_0115320	3.31783	3.39881	3.2508	3.42033	3.59108	3.35902	3.0175	3.55792	3.76004	4.11269	3.83349	3.4774	3.88088	3.53963	3.70623	4.03431	3.67159	3.8803	4.05955	4.06938	3.99377	4.74565	4.37138	4.42019	4.63908	4.50384	4.55881	3.59732	3.38054	3.61742	3.92208	4.03091	4.14212	2.42884	2.30412	3.1235	2.8356	3.04168	3.4408	3.53688	3.18234	3.62502	3.93303	3.56303	3.47523	3.66737	3.90462	3.95901	4.35165	3.79166	3.62417	3.56485	3.98873	4.19662	4.27107	4.14521	4.237	4.20585	4.41858	4.40635	4.18167	4.14884	4.13859	4.32872	4.2698	4.13177	3.65552	4.01775	3.93452	3.92358	4.037	2.60326	1.64281	2.71951	3.26703	3.17048	3.3049	3.05272	3.23783	3.25496	3.24571	3.69642	3.52695	3.60626	3.60617	4.1851	3.99926	3.63735	3.64237	3.94139	3.93519	4.05353	4.03742	4.05251	4.21758	4.23558	4.3741	4.23471	3.98991	3.91585	4.38957	3.98272	4.3333	4.07959	4.08712	4.0628	4.13479	4.12288	3.95954	2.34885	2.98122	3.14072	3.55084	3.42288	3.2735	3.88725	3.25636	3.43388	3.63616	2.9824	4.20108	3.84056	3.81531	3.84763	4.25055	4.33603	4.19783	4.01687	3.98212	3.50905	4.09361
Me1_v2_0115330	4.58459	4.63424	4.63022	4.59863	4.93966	4.61557	4.70671	4.76779	4.82958	5.16068	5.09389	4.88527	4.93753	4.95603	5.07265	5.08049	5.34765	5.00679	5.23452	5.1511	5.25969	5.50979	5.25536	5.53887	5.34046	5.35187	5.53089	5.17191	4.86838	5.14986	5.56839	5.50353	5.46882	3.7836	3.69567	4.1028	4.41659	4.62237	4.49728	4.48797	4.48249	4.557	5.05355	4.91189	4.73342	4.82304	4.56855	5.50125	5.27091	4.85967	5.23734	4.83072	5.08323	5.74585	5.36309	5.31716	5.65388	5.43803	5.38464	5.78954	5.73928	5.40356	5.75327	5.63755	5.66925	5.37544	5.19348	5.26041	5.23595	5.52033	5.45418	3.93133	2.16836	4.30829	4.39752	4.7129	4.81	4.71634	4.75891	4.78244	4.89554	4.58134	4.83248	4.81744	4.94638	5.31111	5.09353	4.97195	4.93588	5.09093	5.28188	5.39848	5.49368	5.43302	5.03567	5.22328	5.45587	5.47625	5.37637	5.4624	5.5704	5.57277	5.66825	5.26427	4.86639	5.26799	5.45269	5.43792	5.55589	3.97355	4.13171	4.49404	4.9293	4.65713	5.29903	5.25579	5.35189	5.22787	5.39192	4.67686	5.21667	5.73453	5.69879	5.02719	5.3392	5.49777	5.69478	5.32698	5.52792	5.08329	5.44837
Me1_v2_0115340	4.43341	4.38737	4.20844	4.26299	4.3151	4.45896	4.28458	4.14085	4.04738	4.69027	4.46682	4.09646	4.09168	3.90048	3.65653	4.79976	4.28995	4.0525	3.95013	3.63023	3.73145	4.84508	4.38136	3.91026	4.02522	3.92746	3.93025	5.10312	4.6311	3.83854	3.93207	3.77252	3.72354	4.95097	4.74958	4.42872	4.39252	4.19379	4.2803	4.41088	4.3871	4.19359	4.48926	3.94028	4.17793	4.00888	4.10907	4.54063	4.26197	3.76217	3.75729	3.98569	3.87988	4.99402	4.45961	4.0562	3.73391	3.92227	3.75687	5.16109	4.40081	4.03285	3.98904	3.66026	3.9496	5.51551	5.09903	4.13581	3.94957	3.74151	3.93736	5.74331	5.16822	4.69849	4.24672	3.96409	4.37892	4.23999	4.47988	4.42722	4.51244	4.3434	4.30602	4.30105	4.12751	4.67918	4.41399	4.06424	4.00191	3.75663	3.99072	4.77222	4.16068	3.85116	4.09874	3.80792	3.78833	4.97076	4.52257	4.07582	3.97985	3.60726	3.82739	5.39979	4.90247	4.18053	3.8785	4.13803	3.686	5.29524	4.78566	4.57196	4.20924	4.53129	4.68877	4.77753	4.84961	5.05045	3.86738	4.72683	4.59499	4.90628	5.04377	4.41227	4.6564	4.72062	4.92301	5.29743	4.04167	4.48436	3.94139
Me1_v2_0115350	2.40127	2.35797	2.46319	1.94072	2.31694	2.7047	2.76391	2.59357	2.69438	3.07951	3.2899	3.46076	3.35275	3.516	3.36817	3.13887	3.54818	3.77597	3.8252	3.72432	4.12403	2.54528	3.69292	4.01239	3.91578	4.21923	4.2574	1.27274	2.19167	3.72546	3.92258	4.28515	4.29777	0.556957	0.853252	2.25439	2.71749	3.2028	2.084	2.30163	2.31118	2.23111	3.21053	3.21429	2.76465	2.80164	2.8234	2.8028	3.2633	3.00913	3.47776	3.47151	3.80436	3.28014	4.10856	3.84476	3.87031	4.11793	4.2069	2.74094	3.75388	4.31019	4.3587	4.60234	4.2789	1.77591	2.56305	3.71862	4.07479	4.21372	4.20862	-0.119388	1.73008	2.27621	2.62662	2.82559	2.04984	2.04285	2.28994	2.14199	2.48406	2.86921	2.7382	2.80633	2.27902	3.00118	3.19431	3.11233	3.25934	3.19318	3.46654	3.22908	3.72077	3.7177	3.85818	3.9013	4.08259	2.90979	3.84154	3.96723	4.31581	4.32986	4.4743	1.70913	3.02363	3.67533	3.93905	4.2571	4.38163	0.539617	1.98019	2.58994	3.62424	3.14358	2.71919	3.13062	2.37544	1.49935	4.31053	2.86594	3.24515	3.40929	2.58632	3.34357	3.04116	3.33287	3.03789	2.05549	4.33406	2.65379	4.00848
Me1_v2_0115360	2.78861	2.76191	3.00272	2.82245	2.79591	2.96666	2.83222	2.80012	3.15113	3.24969	3.07529	3.27911	3.4311	3.60879	3.36576	3.65746	3.29822	3.53804	3.64361	3.3196	3.64217	3.77067	4.00965	3.88942	3.99902	4.41207	4.24216	3.6007	3.76069	3.83083	3.82779	4.3173	4.62376	3.58953	3.23327	3.41771	3.43636	3.66917	2.8582	2.9708	3.14864	3.25387	3.36657	3.11377	3.30361	2.97422	3.32418	3.03582	3.37202	3.28384	3.46583	3.72393	4.00178	3.35187	3.93966	4.02989	3.84492	3.7504	3.81132	3.26252	3.98439	4.14632	4.20344	4.59078	4.51539	3.59143	3.15836	3.95982	4.21107	4.23528	4.63174	3.40888	4.10002	3.33914	2.84614	3.68406	2.97497	2.88235	3.00732	2.7495	2.62096	2.63929	2.86116	2.95483	2.96236	2.9188	3.15203	3.17566	3.3201	3.55741	3.43565	3.20566	3.66542	3.6485	3.80072	3.89229	3.93627	3.28801	4.03707	3.87777	4.02326	4.0085	4.3968	3.37759	3.30968	3.77141	4.18413	4.2602	4.2199	3.34861	3.12504	3.11974	3.89938	3.46657	3.61861	3.55948	4.16287	4.16716	5.03887	3.27112	3.12898	4.04042	3.73395	3.24067	3.08711	3.60557	3.45442	3.47573	4.42933	2.87912	4.50483
Me1_v2_0115370	0.472179	-0.0963076	0.278631	0.117559	0.428577	0.30782	0.217457	0.172823	0.7114	-0.492687	-0.89301	-0.326188	0.348857	0.198009	-0.252102	-0.229093	0.624127	0.0309266	0.617869	0.201123	0.350526	0.464246	0.62982	-0.317299	0.171463	0.0403228	0.769492	0.480803	0.115852	0.621463	0.0581518	0.684083	0.41542	0.328874	0.666253	0.823216	0.0430602	0.85632	0.295844	0.228496	0.148569	0.528163	0.901293	-0.303406	0.466283	-0.247554	0.203849	0.149082	0.280446	-0.241166	-0.34285	-1.6171	-0.491887	-0.559228	0.102259	0.854331	0.468092	0.130902	0.178124	-0.382521	0.671293	0.56258	-0.678891	0.917688	0.104836	0.241414	0.928585	0.913275	1.05685	0.0492838	1.69297	0.344307	-1.24933	0.848832	-0.312946	0.746461	0.238429	-0.811798	0.281872	0.199816	0.168643	-0.901166	-0.103531	-0.060517	-0.0947587	0.0661307	0.0428309	-1.38759	0.882401	-0.72314	0.251639	0.266082	0.473378	0.23317	0.691838	-0.0561209	0.307394	-0.714053	0.449271	0.58145	-1.06503	0.90702	-0.651146	0.790461	-0.0887288	0.700075	0.289936	-0.427812	0.944637	1.50315	0.510149	0.185497	0.693946	0.39524	0.438417	-0.157652	0.367569	0.286247	-0.376173	-0.529421	0.0582732	-0.392164	-0.0949741	0.393985	-0.0741349	0.583254	0.175644	0.593917	-0.0159899	-0.148208	-1.47345
Me1_v2_0115380	3.42734	3.67652	3.64579	3.87695	3.02374	3.73523	3.70538	3.72103	3.78875	3.21724	3.78004	3.68867	3.96829	3.88298	3.48795	3.6991	3.79845	3.80788	3.90308	3.75679	3.70761	3.3769	3.91096	3.676	3.59061	3.96421	3.98767	3.29262	4.10124	4.07274	4.28797	3.93708	4.13793	3.83619	3.99017	4.29453	4.49593	4.5765	3.2832	3.60762	3.59568	3.63775	3.74478	4.18015	3.9094	3.63614	3.74436	2.77107	3.49981	3.40417	3.85746	4.29614	3.97717	3.32009	3.86047	3.90189	3.42421	4.09977	3.91779	3.64968	3.70395	4.04224	3.68839	3.81254	3.8577	3.61802	3.26289	4.0901	4.09448	4.06069	4.28865	3.98416	5.43496	4.42338	4.28142	4.39948	3.31478	3.33854	3.42498	3.30389	3.22313	3.5599	3.75116	3.69219	3.16593	3.10637	3.58505	3.52702	3.70026	3.31863	3.57858	3.29596	3.71233	3.43938	3.98885	3.77337	3.85162	3.32739	3.86027	3.84369	3.59721	3.92522	3.81889	3.66634	3.82438	3.86776	4.11375	4.13403	3.91115	4.09883	4.4922	4.32022	4.47655	4.50916	3.58703	3.36784	3.73854	3.87039	4.51456	3.67395	3.21725	4.01917	3.9858	3.74275	3.31332	3.51572	3.40136	3.86471	4.02832	3.30586	4.04845
Me1_v2_0115390	3.80972	3.64342	3.72343	3.32745	3.72606	3.80932	3.94731	4.07269	3.96205	3.76894	4.1689	5.16152	4.95696	4.84922	4.98534	4.2554	4.47431	5.12043	4.87984	5.16977	4.61211	4.55302	4.71675	5.39801	5.43738	5.72513	5.43301	4.33567	4.16435	5.01209	5.47027	5.67698	5.74273	3.95138	4.15598	4.17241	4.2354	4.57009	3.72717	4.15641	4.73565	4.81635	4.25232	4.79032	5.19742	5.03346	4.84594	4.15526	4.74712	5.34543	5.32345	5.24797	4.74613	4.28106	4.43414	4.96047	4.89905	5.28375	5.44999	4.55857	4.85653	5.45534	5.51031	5.45903	5.62042	4.86658	4.53328	5.15137	5.72732	5.53972	5.79577	4.05748	4.09143	4.06267	4.58033	4.83222	3.792	3.98975	3.70967	3.52773	4.31911	4.68938	4.5876	4.35523	4.15855	4.2477	4.82383	5.79779	5.57772	5.78756	5.26018	4.38029	5.54128	6.07009	5.83987	6.31241	5.36444	4.86781	5.24095	5.9788	5.8176	5.95024	5.19143	4.6275	4.49396	5.32997	5.98837	5.76122	6.05214	3.85689	4.04939	4.22145	5.03668	4.33458	3.59952	4.12739	4.0541	3.91749	5.38355	3.39656	3.90124	4.10699	4.55453	4.12718	4.11485	4.27389	4.6576	4.61945	5.67049	4.35025	5.24803
Me1_v2_0115420	0.699589	0.791538	0.819416	0.500294	0.75158	1.04071	1.74056	1.21991	1.31565	0.654311	1.69942	2.02635	2.23306	1.87367	1.64906	1.09251	1.46783	2.38502	1.98685	2.08263	1.65559	1.93706	1.75144	2.61202	2.74629	2.46838	2.33998	1.36217	1.14019	2.11397	2.62507	2.33822	2.55064	1.08833	1.13985	1.4281	1.48891	1.42183	1.1074	0.968097	1.62179	2.10475	0.996339	1.90081	2.52893	1.98027	1.72241	1.42816	1.94612	2.23182	2.38244	1.59134	2.08368	1.49803	1.54523	2.35008	1.96908	2.2502	2.45065	1.78062	1.50058	2.35253	2.64857	2.66564	2.42421	1.90755	1.32754	1.83761	2.76223	2.72592	2.36749	1.105	-2.77798	0.873518	1.26371	1.79317	0.932753	1.04792	0.681385	1.16536	1.09247	1.14095	1.2203	1.59896	1.70859	1.32423	1.62218	2.86525	2.6171	2.97936	2.40038	1.47861	2.42479	3.1448	2.5359	3.02658	2.26155	1.37914	1.8628	3.04265	2.76036	2.72712	2.18675	1.8523	1.45057	2.42043	2.62235	2.51239	3.07253	0.85916	1.24798	1.56372	1.78477	1.39007	0.846454	1.30062	0.875727	0.935996	2.64951	1.16845	1.24632	1.33489	1.75746	0.907059	1.06006	1.29635	1.60763	1.49235	2.79546	1.27402	1.81231
Me1_v2_0115430	3.44195	3.56899	3.50651	3.77531	3.32161	3.36346	3.4388	3.39441	3.36393	3.74587	3.30745	2.71848	2.877	2.95465	3.11563	3.60179	3.07388	3.02363	3.0278	2.84844	2.73375	4.1936	3.18258	3.28783	2.85847	2.6817	2.73036	4.34333	3.72668	3.39251	2.82765	3.25374	2.74028	4.31862	4.0646	3.81686	3.47846	3.28118	3.79419	3.75851	3.85411	3.5782	3.51766	3.35043	3.42142	3.37508	3.15946	3.61165	3.43163	3.04291	3.06469	2.36294	2.72495	3.83725	2.94529	2.92015	3.28564	2.72359	3.07054	4.06317	3.34871	3.0895	3.11546	2.44044	2.91084	4.07548	3.901	3.31572	2.79399	3.1993	2.99308	4.23622	0.347718	3.48519	3.52215	3.44601	3.80537	3.43939	3.45043	3.83532	3.44409	3.37308	2.91851	3.22139	3.34128	3.52322	3.10939	3.30759	2.95243	3.00354	2.98155	3.62336	3.30295	3.11898	2.89733	3.13071	3.08551	3.90502	3.37274	3.14751	2.88279	2.66916	2.74946	4.23703	3.93953	3.1795	2.77942	3.11381	3.27637	3.88113	3.61805	3.50179	3.17247	2.99394	2.99605	3.79865	3.72079	3.82013	2.76492	3.0154	3.51353	3.74004	3.82774	3.45325	3.4842	3.75869	3.92854	4.22785	2.91115	3.42943	2.75901
Me1_v2_0115440	0.750281	1.23377	0.109091	0.607263	0.39386	-0.272522	0.243952	-0.0816501	-0.40031	0.739116	-0.00598472	0.0261454	-0.365005	-0.0430552	0.24694	0.609691	0.217942	-0.578458	-0.595846	-1.38196	0.0177697	1.08625	0.419836	0.122714	-0.332354	-1.63168	-0.589486	1.45091	0.593208	0.385698	0.626236	-0.071732	0.0840154	1.48305	0.575299	0.171983	0.445024	0.483028	0.462209	0.698748	0.283042	0.567979	-0.0987403	-0.228288	0.104627	0.23729	0.000573754	0.791499	-0.322286	0.186302	-0.174613	-0.530309	-0.182045	0.87887	-0.184003	0.399224	-0.408805	-0.591312	-0.254793	1.1705	0.688948	-0.236496	0.0414916	-0.387227	-0.298742	1.46393	1.16213	0.849951	-0.154064	0.00712644	-0.444138	1.41827	-1.80884	0.576309	0.408125	-0.0285905	0.0833203	0.256301	0.758178	0.981916	0.510788	-0.010121	0.422284	-0.503225	-0.181349	0.669033	0.332336	-1.00685	-0.369439	-0.232759	-0.0669871	0.951851	0.023098	0.15594	-0.569022	-0.472951	-0.735661	1.28318	0.255302	0.531083	-0.683705	-0.932096	-0.403461	0.929416	0.757987	0.509297	0.255742	0.203837	-0.731272	1.2901	-0.147441	0.194319	0.269387	-0.0199196	0.0385828	1.34583	0.900384	0.745328	0.109914	-0.684743	0.390168	0.224836	1.11132	-0.380641	0.765641	-0.0239667	1.10443	1.11588	-0.238873	0.207892	0.0431202
Me1_v2_0115450	3.70034	3.60468	3.50716	3.60923	4.79838	3.59366	3.49042	3.87347	4.06313	5.71585	5.16718	4.55604	4.83448	4.89689	5.0833	6.34384	6.37572	6.48831	6.36641	6.21361	6.48867	6.71116	6.83747	7.1458	7.49246	7.61625	7.68381	6.47923	6.62582	7.07015	7.11216	7.44629	7.78188	6.25946	6.58804	7.08155	6.97093	7.07821	3.8666	3.43164	3.63106	3.60298	4.95712	4.37573	4.03848	4.35702	5.1193	5.86143	5.81938	5.4989	5.70156	5.62447	5.91551	6.72727	6.85685	6.91894	6.81209	7.04231	7.261	6.89151	7.02327	7.35609	7.44462	7.63653	7.69304	6.74841	6.69893	7.25463	7.30694	7.43414	7.60533	6.51656	6.5033	6.86471	7.0526	6.99585	3.78172	3.8913	4.04173	3.87787	4.87994	4.00739	4.04379	4.20985	4.23543	5.89425	5.50088	5.41425	5.77143	5.77805	6.36947	6.51437	6.7867	6.43606	7.04135	6.91802	7.56987	6.70447	7.13013	7.28141	7.54711	7.48918	8.0743	6.62618	7.1071	7.17674	7.32238	7.5792	7.5204	6.45044	7.00798	6.95458	7.43679	7.30373	5.72168	6.37728	6.92598	6.9612	7.91445	4.93715	6.04408	7.23997	7.21374	4.89697	5.99882	6.74291	6.66589	6.67873	7.57173	4.8949	7.56034
Me1_v2_0115460	4.89895	4.80888	4.67819	4.97966	4.66763	5.25935	4.67813	5.82019	5.38055	3.62958	4.30823	4.82965	5.13018	4.51298	4.50831	3.06562	3.28039	4.27148	4.29709	3.95968	3.87079	2.05789	3.5689	3.58197	3.53519	3.45622	3.4261	-2.34767	1.52998	3.09287	2.83351	3.1141	2.61286	0.615687	1.88134	3.57746	3.11995	2.85585	4.72096	4.59497	4.83476	5.10977	3.67521	4.1331	4.91171	4.91297	4.66286	2.41437	4.49049	4.48361	4.23409	3.01974	4.46155	0.827008	1.76916	3.99312	2.99186	3.57948	3.32654	0.17295	1.50882	2.95032	2.11231	2.86017	2.37597	-6.03668	0.792361	3.35353	2.13396	3.47483	2.32028	-1.42053	-5.6601	1.45753	2.1064	1.34011	4.19911	3.92639	4.46602	4.30232	4.3812	5.25302	4.53509	5.24899	4.89137	3.60175	3.93034	4.80663	4.92229	4.81315	4.59659	2.4051	3.50083	3.41529	3.84304	4.34049	3.73703	1.65384	2.81943	2.35863	3.61648	2.3616	3.14778	-1.6342	2.00682	3.31316	2.73549	3.25005	2.61423	0.00301357	3.06773	3.10122	3.85133	3.62676	-5.3881	2.57258	-2.79313	-5.76526	0.514343	-5.42138	3.4391	-5.81721	-5.77402	3.8506	3.91847	2.25755	0.450479	-5.92905	3.43969	4.27977	3.75654
Me1_v2_0115500	4.36845	3.96932	3.64899	3.40843	4.55449	3.93525	3.73069	3.59492	3.81404	4.9899	4.59474	4.29895	4.21318	4.02388	4.43073	5.08676	4.70913	4.4998	4.46717	4.63207	4.63843	5.25372	5.01281	4.75063	4.81648	5.04843	5.13104	5.63532	5.34609	4.94873	4.8529	5.103	5.17064	5.50752	5.88273	5.71298	5.60983	5.70056	4.29169	4.04974	4.18208	4.20839	4.42408	4.2711	4.12438	4.27417	4.63856	5.352	4.54437	4.135	4.61267	4.77981	5.02804	5.18436	4.4008	4.66528	4.72784	5.20306	5.08611	5.28833	4.90196	4.84205	4.9835	5.12028	5.17735	5.40567	5.15587	5.03518	5.13048	5.49226	5.48455	4.88979	5.5692	5.38738	5.89313	5.68727	4.27851	4.133	4.05761	4.14584	4.78574	4.233	4.25241	4.31411	4.52446	5.30606	4.60095	4.21214	4.56613	4.74601	5.37569	5.27998	4.67518	4.5043	5.05207	5.21417	5.54408	5.21671	4.90994	4.87882	5.10854	5.30218	5.6794	5.22671	5.43808	5.05208	5.31722	5.56581	5.66258	5.66209	5.7575	5.84793	6.48906	6.39849	4.96016	4.84624	5.26574	5.63606	5.0639	4.44178	5.33852	5.14491	5.23849	4.53958	5.30558	5.23044	5.17573	5.33548	5.48955	4.84256	5.07228
Me1_v2_0115510	-1.73322	-1.23106	-0.789974	-0.751538	-3.15092	-0.785648	-0.352058	-1.219	-2.96444	-4.1759	-0.547467	-0.746863	-1.09573	-3.20294	-2.23761	-3.74954	-3.58443	-1.35246	-0.707083	-1.09962	-0.748096	-5.79772	-0.11955	-3.87293	-1.85319	-1.39594	-0.198564	-5.98228	-0.957949	-0.170329	-1.45124	-5.74869	-6.60931	-3.35423	-6.17566	-1.15226	-3.51206	-6.32315	0.369644	0.245979	0.338296	0.638924	-0.674881	0.751327	0.0733206	-0.483096	-0.0617156	-2.67004	-6.18767	-0.817469	-5.98709	0.473191	-5.1199	-5.85512	-0.568595	0.0119787	-5.75984	-0.145272	0.286379	-3.50204	-0.976654	-0.32839	-1.66975	0.803967	-2.32279	-6.03668	-2.33609	0.250145	-5.83904	-4.94332	0.542623	-6.2493	0.903369	-1.80058	-1.4693	-1.17071	-1.19384	0.328211	0.251812	-0.299026	-0.620679	-0.844906	-0.1418	0.0120632	-0.658191	-4.64249	-0.915424	0.189768	-0.428351	-0.230122	0.0204599	-1.25047	-3.03963	0.753106	-0.405839	0.389929	-0.159535	-3.31132	-0.591921	-0.233552	0.0654594	0.896487	0.143208	-6.45245	-6.50507	-1.00331	0.92412	0.581084	0.0502915	-6.1204	-3.132	-1.42867	-2.30301	-5.22946	-0.823322	-2.24689	-5.79316	-3.31673	1.11394	0.129959	-3.80184	-5.81721	-1.64999	-0.952459	-5.93015	-2.92782	-5.92698	-3.47005	1.21144	-2.54869	-0.194992
Me1_v2_0115520	2.93559	3.40523	2.72069	2.87822	1.77244	2.52304	2.65444	2.4946	2.00092	0.93625	2.05721	2.59883	2.61564	2.55071	2.73499	1.10465	2.39186	3.08414	2.81751	3.04885	2.95723	0.807183	2.76737	3.73396	3.85416	3.84048	3.75903	0.176372	1.27754	3.96451	4.18033	4.492	4.30711	0.785361	1.9062	2.3471	2.97561	3.72611	3.12912	3.49262	3.75198	3.85288	3.10294	3.77388	3.77368	3.49799	2.956	0.525005	2.50796	2.81425	3.00562	2.70313	2.50141	0.233062	2.23801	2.92027	2.80971	3.4046	3.01321	0.655495	2.6028	3.74633	3.78359	3.9588	3.94597	0.431341	0.925073	3.51913	4.22888	4.45988	4.51861	-0.470712	0.126435	2.3588	3.1809	3.38597	3.02158	3.23693	2.96301	2.47164	2.53852	3.04115	2.94992	2.82132	2.15736	1.83652	2.15078	2.77321	2.95129	3.07742	2.55634	1.06212	3.49541	3.92641	3.4869	3.30798	3.27232	1.24947	3.22543	3.78583	4.0109	3.76563	3.71401	0.312765	2.23068	3.83798	4.28411	4.49208	4.77824	0.274374	1.47205	2.44771	3.99029	3.08266	0.428	1.11889	0.736423	0.0457959	4.17547	1.49872	1.13008	-0.280029	0.667586	2.99809	1.38202	0.999171	1.43799	0.434289	4.3633	2.5468	3.91481
Me1_v2_0115530	2.35925	2.74507	2.73755	2.72593	2.33355	2.54416	2.69236	2.92098	2.74804	2.38344	2.32727	2.86844	2.7201	2.54854	2.78834	1.77619	2.12147	2.9358	2.75577	2.79381	2.59866	1.5817	2.36285	2.87481	2.94288	2.88441	2.91849	0.370669	1.8017	2.73904	2.71375	2.82879	3.21036	0.867207	2.03111	2.17555	2.27806	2.66368	2.73434	3.07275	3.11562	2.94279	2.89915	2.96234	3.14298	2.9669	3.08347	1.70974	2.51951	2.60917	2.56743	3.05084	3.25058	1.46018	2.50974	2.4935	2.76571	2.62257	2.71135	1.31985	2.28219	2.84614	2.69284	2.74662	2.73371	0.749851	1.04404	2.61668	2.96271	3.04734	2.93749	0.674951	0.535138	2.29906	2.25772	2.59517	2.68452	2.76272	2.89851	2.66224	2.57284	3.08358	2.95251	2.95576	2.98316	2.01813	2.5787	3.03756	2.91198	2.84305	3.11484	1.54858	2.63641	2.96887	3.30282	3.19134	3.15313	1.83605	2.67944	3.1159	3.05492	3.15721	3.06136	1.19	2.50016	2.99596	3.18164	2.90551	3.19785	1.02983	2.26561	2.52647	3.00264	2.84788	2.03327	1.62167	1.16939	0.705384	3.32121	2.57961	2.0464	1.65415	1.01705	2.86276	2.13884	1.90749	2.00997	1.85156	3.04381	2.97213	2.83137
Me1_v2_0115540	2.13483	1.92498	2.4068	2.24762	3.04874	2.49734	2.4159	2.57779	2.54513	3.24887	3.07295	2.85406	3.02295	2.89635	3.09753	3.40377	3.09776	2.99072	2.8061	3.31777	2.98508	3.43802	3.29362	3.29203	2.8788	3.19989	3.10295	3.45535	3.08102	3.23549	3.40325	2.95705	3.22384	3.13811	2.93085	3.28746	3.1431	3.20683	2.32596	2.33328	2.21774	2.22979	2.78399	2.56177	2.73941	2.54351	2.66934	3.45284	3.0829	2.56659	2.86797	2.69429	2.939	3.26251	3.26237	2.74659	2.96148	2.99034	3.03302	3.38832	3.52489	2.86773	3.36545	3.29078	3.03631	3.43102	3.17365	3.21048	3.21209	3.20095	3.06311	2.84721	3.56746	3.39742	3.28982	3.33765	2.41737	2.38457	2.07938	2.1463	2.77362	2.64489	2.55888	2.66904	2.82703	3.33528	3.0171	2.92629	2.73206	2.88701	2.86252	3.25356	3.02852	2.54519	2.87288	2.93425	3.06008	3.31494	3.05689	3.07564	3.0275	3.11079	3.31049	3.39718	3.17785	3.21081	3.14388	2.94618	3.17966	3.17342	3.24494	3.16776	3.22713	3.27952	3.52083	3.49058	3.4977	3.92231	3.0453	3.15688	3.20762	3.5637	3.79956	2.77812	3.3467	3.41796	3.39525	3.38316	3.19969	2.9889	3.17947
Me1_v2_0115550	7.1894	6.91516	6.66818	6.4409	7.17065	7.16559	6.78698	6.35773	6.1659	7.14018	7.42202	7.28483	7.00952	6.9585	6.36769	6.97279	7.3163	7.3707	7.11942	6.72617	6.69124	6.62805	6.99458	6.69538	6.7041	6.56421	6.50441	6.03851	6.66281	6.36104	6.027	5.9095	6.12266	6.35797	6.04145	6.10143	5.98614	5.79283	7.13129	6.9405	6.70996	6.25464	7.1685	6.9861	6.63131	6.44216	6.26712	6.64582	7.20865	7.04266	6.691	7.07107	6.65449	6.48146	7.11857	7.10967	6.73347	6.53209	6.31756	6.2405	6.59448	6.56241	6.25167	6.20963	6.16318	5.77745	5.99862	6.0218	5.96686	5.8349	5.94377	6.21048	6.63794	5.9514	5.75579	5.79631	7.13643	7.11745	6.88172	6.54981	7.35711	7.05318	6.87468	6.60563	6.02355	7.01544	7.54089	7.39316	7.16178	6.76681	6.47532	6.88849	7.1041	6.98452	7.06634	6.78288	6.61225	6.4312	6.88969	6.73417	6.58544	6.42171	6.43792	6.00357	6.35295	6.05659	6.14574	6.07536	5.85546	6.35545	6.13914	5.88998	5.80014	5.80432	7.73711	7.1989	7.27311	6.56878	6.73442	7.85418	6.93913	7.08921	6.71633	7.18619	7.26023	7.05465	6.53694	6.01514	6.14229	7.3473	6.38671
Me1_v2_0115560	4.15736	4.30578	4.00491	4.17539	4.54006	4.49722	4.5758	4.52496	4.51563	4.37875	4.60826	4.51759	4.59034	4.5236	4.95349	4.46195	4.85914	4.79133	4.80927	4.95743	5.14961	4.67539	4.85898	4.63183	4.92749	4.8456	4.9597	5.10109	5.0171	4.89283	4.7287	4.71474	4.93477	5.22531	4.67963	4.69657	4.57102	4.60795	4.32171	4.3674	4.09274	4.43142	4.6175	4.82082	4.74175	4.65562	4.63109	4.62403	4.55654	4.55653	4.81223	4.49178	4.99919	4.60829	4.73326	4.74029	5.12644	5.05325	5.04904	4.87161	4.81862	4.84432	4.99966	5.01086	5.00213	5.36828	5.05544	4.85378	4.80324	4.83944	4.89769	5.55044	5.21512	5.16788	4.84976	4.80811	4.38593	4.26988	4.27495	4.23673	4.51098	4.57215	4.5033	4.45779	4.59174	4.58959	4.60683	4.4613	4.61143	4.72815	4.94622	4.57474	4.77729	4.83572	4.99139	4.90251	4.99642	4.79915	4.8897	4.79882	5.02732	5.05997	5.24689	5.44218	5.07194	4.94747	4.8787	4.84911	5.01046	5.32945	4.76453	4.72592	4.60569	4.49563	4.28897	4.50148	4.46948	5.07464	4.642	4.28592	4.41156	4.46602	4.66324	4.67112	4.50834	4.62759	4.92196	5.35841	4.74763	4.53189	4.7483
Me1_v2_0115570	6.46185	6.35129	6.34618	6.35382	6.45275	6.29972	6.22079	6.1884	6.19446	6.42551	6.23724	6.24511	6.16704	6.33982	6.17434	6.46535	5.97275	5.96897	6.0697	5.79904	5.93851	6.48432	5.97817	5.80501	5.89703	6.04664	5.87224	6.52805	6.40761	5.8221	5.68691	5.79375	5.80301	6.25356	5.61529	5.63847	5.731	5.7321	6.5084	6.41311	6.40495	6.36816	6.2948	6.08142	6.11613	6.24237	6.35405	6.39136	6.20619	6.08418	6.16035	6.46175	6.11191	6.53701	6.2508	6.19566	5.78293	5.97813	6.00107	6.51142	6.13802	6.01487	5.79174	5.97513	5.86925	6.63383	6.47226	5.9748	5.82861	5.89947	5.76941	6.55074	6.7354	5.81532	5.76855	5.54323	6.44507	6.53004	6.41113	6.31353	6.39678	6.28366	6.47353	6.42606	6.31036	6.2485	6.23862	6.30614	6.29066	6.33335	6.23057	6.35056	6.09119	6.02694	6.24948	6.10231	5.94278	6.45618	6.17238	5.98213	5.92611	5.91918	5.81663	6.67504	6.39253	5.84037	5.96353	6.0509	5.70997	6.6461	6.09962	5.88801	5.82373	5.92475	6.88925	6.47395	6.94984	7.19332	6.32911	6.98044	6.61581	6.93519	6.99836	6.31968	6.56147	6.48938	6.55681	6.69825	6.11492	6.42486	5.79195
Me1_v2_0115580	5.02509	4.72289	4.58514	4.73044	5.00591	4.54108	4.74244	4.57033	4.52177	5.47796	5.11123	4.81617	4.92062	4.53788	4.67345	6.04267	5.6772	4.94068	4.98616	5.1704	5.02417	6.3617	5.92462	5.26411	5.50436	5.19466	5.42592	6.7974	6.19549	5.82631	5.79115	5.74138	5.63492	6.88766	6.37596	5.99403	5.88583	5.68225	4.34685	4.56289	4.23426	4.42393	5.41752	4.62192	4.96742	4.59824	4.63467	5.68615	5.06323	4.79998	4.73589	4.83205	4.7208	5.99405	5.47588	5.29227	5.24107	4.78112	5.07959	6.41766	5.99035	5.50234	5.40308	5.14601	5.29805	6.63932	6.4038	5.83685	5.78852	5.5155	5.42086	6.38304	6.15341	6.21015	6.03846	6.03971	4.62951	4.52289	4.51382	4.76827	4.85093	4.43673	4.60144	4.49849	4.53762	5.65296	4.90296	4.5445	4.71555	4.49722	4.61029	5.87585	5.1108	4.80899	4.92553	4.79185	4.77051	6.00737	5.48399	5.23753	5.34529	4.93476	4.97967	6.39751	5.81669	5.48079	5.44129	5.23638	5.25568	6.06467	5.77672	5.67644	5.42444	5.53232	5.23848	5.90683	6.11969	6.39472	5.34012	4.65022	5.53197	5.78315	6.02901	5.1675	5.64557	5.77298	5.86527	6.39512	5.31583	4.87457	5.74361
Me1_v2_0115590	3.18241	2.76072	2.90966	2.5211	4.17599	2.33675	1.87102	1.35509	0.890325	4.96687	3.66092	2.92122	1.99256	1.4192	1.5403	5.53023	4.68841	3.6234	2.92022	2.4895	2.16114	5.6336	4.98398	4.17268	4.06779	4.28404	4.21232	6.03292	5.68906	4.77126	4.98786	5.13127	5.53785	6.54075	5.4962	5.4272	5.10645	5.13143	3.02758	2.46818	2.19453	2.05789	4.46067	4.05772	3.1403	0.889951	2.65915	4.90625	3.59085	2.75258	1.87473	1.84238	1.21917	5.48502	5.16477	4.18091	3.54503	3.04352	3.26462	6.04687	5.48137	5.11213	4.76462	4.93762	4.92294	6.59539	5.9217	5.35965	5.71916	5.482	5.45031	6.26065	7.07908	5.75417	5.57473	5.45742	2.70982	2.88706	2.48702	2.59354	3.36024	2.03329	2.60592	1.70321	1.4397	4.76177	3.79395	3.18874	2.53718	1.94816	1.65976	5.28849	4.59961	3.70932	3.34166	2.64982	2.15401	5.4371	4.91838	4.21796	4.28253	3.5926	4.22067	6.41272	5.30297	4.92465	5.03758	4.421	4.5893	6.11551	5.5592	5.30515	5.11065	5.27583	5.766	5.71921	6.41653	6.83539	5.8672	4.82328	5.09396	6.03106	6.65863	4.60834	5.04943	5.52552	5.61384	6.39579	4.7018	3.3237	5.20127
Me1_v2_0115600	4.00681	2.96359	3.00989	2.5207	5.36792	3.47849	3.3174	2.83157	3.73086	5.56354	4.38853	3.55874	3.40513	4.22152	4.25807	6.14909	4.69505	3.8658	4.26022	4.38284	5.16377	6.06503	5.00278	4.27605	4.98391	4.93979	5.72161	7.28797	6.27498	4.80868	5.33946	5.79537	6.64256	6.27221	4.88871	4.82088	5.53745	6.12068	3.4442	2.8854	2.79241	2.58685	5.58441	3.76813	3.19722	3.39192	4.04135	7.16068	4.99294	4.21538	4.10284	4.75379	4.62088	7.3926	5.43611	4.57205	4.62207	5.77248	5.54269	7.37168	6.06952	5.00806	5.38133	5.89	6.68415	7.70583	6.81668	5.53156	5.24401	6.13666	6.75132	6.97486	8.04459	6.16241	6.67612	6.27996	3.77585	3.37239	3.18747	3.31358	5.70376	3.85691	4.24639	4.15731	4.77149	6.69252	5.08734	3.8022	4.29489	3.96497	4.8484	6.83593	5.41846	4.34036	4.91765	4.91108	5.4163	6.67765	5.75002	5.33192	5.47552	6.34471	6.86084	7.45891	6.20423	5.58188	6.16167	5.88907	6.62161	7.87223	6.72975	6.43671	8.01943	7.52092	6.47596	6.34063	7.34307	7.94094	6.26209	5.80907	7.37745	7.61122	7.9424	5.67658	6.94025	7.24626	6.89335	7.51205	6.05567	5.72888	5.4707
Me1_v2_0115610	2.11407	1.75474	1.98024	1.65918	1.71763	2.21759	2.27994	2.33514	2.65404	2.72263	2.39697	2.00418	2.65637	2.68785	2.87453	2.02706	1.45274	1.85905	2.11838	2.16254	2.90297	2.22297	1.89398	2.26137	2.73242	2.97746	2.96841	3.08168	2.75822	3.16976	2.82777	2.87269	2.63348	3.16475	2.83947	3.016	3.45086	3.7798	2.80741	2.33854	2.59491	2.6126	2.17936	2.03275	2.53507	3.16028	3.29549	2.84375	2.77279	2.78512	2.88932	3.63214	3.11723	2.80302	2.37839	3.09373	2.99055	3.74047	3.3994	2.29679	2.72491	2.84595	3.23701	3.95334	3.45933	2.34863	2.26995	3.05304	2.99297	3.1267	3.12869	2.99586	3.51456	3.44317	3.11709	3.47055	2.7099	1.92982	1.93459	2.05928	2.03565	2.25971	2.49917	2.88618	2.93122	2.53518	2.14957	2.43922	2.60621	2.55673	2.85028	2.29715	1.7719	2.43805	2.48936	2.54657	3.00363	1.72091	2.14976	1.84259	2.40413	2.62522	3.00606	2.40572	2.62386	2.58664	2.30742	3.28947	2.78675	3.22413	2.99925	3.16344	3.97745	3.55297	3.4522	2.72402	3.34458	3.80493	3.63845	3.10927	3.39644	3.68109	3.49376	2.51553	2.72054	2.81397	2.10402	2.63073	3.07576	2.25694	3.19691
Me1_v2_0115620	5.55706	5.26847	5.52685	5.3346	5.17436	5.64718	5.56367	5.57927	5.63854	5.22454	5.45714	5.63106	5.72069	5.90274	5.71808	5.0975	5.23793	5.62306	5.60931	5.53322	5.74701	4.92302	5.44874	5.51134	5.45905	5.70785	5.57579	4.62424	5.11636	5.63501	5.58241	5.51255	5.48419	4.77608	4.88771	5.2396	5.36165	5.46546	5.57055	5.56021	5.551	5.49473	5.57263	5.54672	5.64609	5.7126	5.76311	5.31442	5.62057	5.65137	5.79862	5.86829	5.89831	5.24071	5.59935	5.76516	5.80049	5.7595	5.6597	5.04026	5.45461	5.63944	5.65289	5.76994	5.75572	4.55151	4.91004	5.55356	5.47762	5.54807	5.67898	4.6335	5.54592	5.43771	5.40044	5.44138	5.55098	5.49323	5.55085	5.46872	5.50278	5.64786	5.70967	5.80028	5.69011	5.30754	5.68024	5.72534	5.73392	5.91375	5.75484	5.19661	5.3751	5.53658	5.66794	5.7755	5.64693	5.07268	5.44599	5.50617	5.53371	5.69088	5.6285	4.70712	5.33379	5.48849	5.4963	5.71459	5.42147	5.11153	5.3882	5.33349	5.67627	5.43513	5.84519	5.19698	5.41117	5.20116	6.08106	5.78698	5.43617	5.72339	5.49953	5.65753	5.45594	5.36183	5.37063	4.86973	5.8579	5.72708	5.6289
Me1_v2_0115630	5.26245	5.10364	5.04038	5.25687	5.21726	5.13828	5.02878	5.0833	5.23029	4.69997	4.7757	4.7949	4.8168	4.81243	4.85431	4.56475	4.49073	4.58703	4.43203	4.64286	4.53833	4.37759	4.21175	4.36759	4.67203	4.67362	4.44991	4.94987	4.76723	4.69478	4.57046	4.60211	4.54132	5.4599	5.69878	5.15292	5.03028	5.02435	4.91289	4.66511	4.70996	4.66648	4.12316	4.13342	4.04123	4.76701	4.54967	5.05466	4.74651	4.59838	4.41042	4.67862	4.41172	4.64967	4.00599	4.34845	4.04549	4.2973	4.5734	4.75872	4.67247	4.44969	4.50822	4.22121	4.35047	4.80577	4.68139	4.94267	4.84038	5.22151	4.62686	5.63508	6.2098	5.08515	5.53683	5.08322	5.06789	4.82934	4.82628	4.99786	4.84245	4.85007	4.75579	4.81632	5.12646	4.77018	4.25332	4.47652	4.66187	4.5012	4.50397	4.84929	4.52328	4.23629	4.52157	4.6458	4.20737	4.56157	4.55163	4.27837	4.33097	4.24942	3.92462	4.90922	4.99893	4.81427	4.711	4.68811	4.74989	6.05577	5.4748	5.27621	5.80725	5.52942	4.94795	4.69351	4.4117	4.68705	4.56147	5.00123	5.15743	4.86904	4.81726	4.38966	4.70144	4.64921	4.77516	4.80758	4.55618	4.81209	4.53476
Me1_v2_0115640	7.52526	7.26554	7.08468	6.53597	7.96815	7.26805	6.81271	6.23216	6.25516	8.20224	7.94591	7.52715	7.1324	6.96396	6.43309	8.19621	7.7483	7.4052	7.18089	6.44643	6.58081	7.7582	7.45453	6.74818	6.4803	6.47772	6.31646	7.46029	7.79383	6.44985	6.15264	6.09065	6.21094	7.15009	6.44284	6.12955	6.03437	6.0662	7.54707	7.42409	6.98643	6.55944	7.76469	6.94295	6.69187	6.29634	6.34335	7.79567	7.40216	7.10654	6.62554	7.06205	6.48997	7.73945	7.40387	7.04776	6.43067	6.40458	6.11029	7.42549	7.1445	6.52334	6.0791	5.98931	5.94961	7.30821	7.24919	6.13431	5.81415	5.62784	5.85869	7.40852	7.27696	6.16451	5.92214	5.77555	7.60633	7.55652	7.25778	6.74722	7.75393	7.06456	7.08012	6.66338	6.26922	7.95558	8.0111	7.53905	7.19379	6.7904	6.45322	7.81726	7.48657	7.17459	7.06174	6.67642	6.54939	7.60475	7.30109	6.85507	6.49395	6.42113	6.35557	7.50161	7.32508	6.21802	6.25897	6.20273	5.85076	7.61944	6.84437	6.29818	6.10926	6.31085	8.91899	8.29052	8.51002	8.01581	6.71971	8.67071	8.01913	8.17291	8.08316	7.74772	8.16349	8.14851	7.69698	7.58333	6.29988	7.8237	6.37104
Me1_v2_0115650	4.96287	4.75697	4.67973	4.38817	4.9256	4.9387	4.59682	4.48398	4.70613	5.17001	5.09066	4.95504	4.80897	4.95574	4.75245	5.10999	4.95738	5.06912	4.85176	4.7747	4.73713	4.99928	5.13399	4.70975	4.82141	4.95585	4.87515	4.7177	4.99203	4.91556	4.46725	4.82916	4.91916	4.57453	4.32334	4.43139	4.5969	4.45091	5.07174	4.71335	4.5792	4.46624	4.92	4.78283	4.6963	4.54984	4.73562	4.87155	4.91144	4.74904	4.78732	5.08398	4.92978	4.92227	5.08364	4.86206	4.78942	4.99278	4.52334	4.79491	4.95022	4.74405	4.81435	5.05886	4.81484	4.44064	4.48053	4.7836	4.69256	4.65891	4.73639	4.1117	5.35689	4.53118	4.36947	4.47139	5.07239	4.98746	4.92153	4.72143	5.12449	4.87097	4.78322	4.90748	4.67483	5.01884	5.25693	5.05374	5.00823	4.74164	4.82736	5.10648	5.00495	4.97293	5.08479	4.7757	4.90891	4.90898	4.94631	4.82697	4.74785	4.87283	4.92712	4.80717	4.68368	4.68762	4.81485	4.80021	4.74347	4.79252	4.43173	4.42679	4.59132	4.67892	5.69774	5.09728	5.37895	4.95495	5.19349	5.64869	5.29965	5.41662	5.19093	5.07017	5.1954	5.21747	5.00739	4.82503	4.94107	5.18208	4.97018
Me1_v2_0115660	3.4974	3.60293	3.7639	3.97599	4.19431	4.65147	4.50599	4.70706	5.04339	4.78337	5.02016	5.1404	5.36447	5.46548	5.33172	4.75612	4.85622	5.37226	5.4535	5.15609	5.20689	4.49342	5.09636	5.24693	5.34074	5.29824	5.29374	4.72969	4.89826	5.06866	5.22362	5.16933	5.29029	5.09514	5.17647	5.21297	5.18832	5.12391	3.84299	3.60207	3.64414	3.5949	4.83351	4.86149	4.79272	5.13211	5.28399	4.74235	5.03546	5.21165	5.07798	5.55635	5.37365	5.02653	5.09392	5.37871	5.16699	5.06516	5.01148	4.65962	4.89061	5.04207	5.15843	5.18785	5.04308	4.56038	4.68725	5.05918	5.07415	5.1234	5.12664	5.02656	6.30338	5.4408	5.51669	5.25463	3.45875	3.48934	3.23258	3.32982	4.74491	4.76304	4.47553	4.56822	4.52179	4.85221	5.19387	5.06191	5.14431	5.16567	5.15304	4.61525	4.8471	4.83661	5.1943	4.9906	5.21975	4.55648	5.086	5.01331	5.14221	5.09097	5.16402	4.73085	4.91737	4.77636	5.08663	5.03913	4.79774	5.21	5.4006	5.15565	5.33785	5.42258	5.00813	4.85199	4.97743	5.21727	5.68792	4.92501	4.92363	5.30934	4.97601	4.96337	4.99778	4.67481	4.62997	4.61802	5.16081	4.96679	5.37273
Me1_v2_0115690	4.23717	4.07805	4.00767	3.96597	3.99573	4.0649	3.95243	3.78942	3.60418	4.34895	3.72056	3.71469	3.63857	3.70976	3.87099	3.88364	3.59529	4.03054	3.99486	3.8342	3.45558	3.36472	3.43105	3.89745	3.82779	3.67603	3.69503	3.18194	2.8748	3.06259	2.86011	3.24606	3.58614	1.65184	1.50648	1.68079	1.76289	1.92877	4.21235	4.3138	4.01088	3.8793	3.82628	3.66185	3.55515	3.78747	3.53851	4.29186	3.77189	3.73505	3.78669	4.05834	3.75533	4.01708	3.88156	3.86695	3.83031	3.35543	3.13793	3.74274	3.34712	3.6681	3.99051	3.51379	3.36947	3.03621	2.71623	2.63309	3.3482	3.21734	3.83578	1.97394	2.72363	1.90599	2.431	2.6298	4.36082	4.27862	4.23235	4.0627	4.16014	4.13611	4.10747	3.93682	3.52309	4.21988	4.09442	4.01525	4.1428	3.94558	3.82556	3.85569	3.88278	4.12316	4.14154	4.37906	3.94076	3.72126	4.14363	4.65712	4.31079	4.92139	3.54641	3.03045	3.05456	3.4875	4.7131	3.64924	3.99323	2.18533	2.0271	2.25846	3.00296	2.4434	4.37299	3.98712	3.44475	3.31677	3.72037	4.41542	4.2141	3.90499	3.75546	3.71363	4.20932	3.78927	3.96162	3.23134	3.69699	4.27778	3.33481
Me1_v2_0115700	4.39263	3.83694	3.52417	3.27164	5.13171	3.74351	3.35951	3.22648	3.36422	5.57314	4.89567	4.37766	4.37962	4.38427	4.28376	5.84309	4.82599	4.6403	4.52681	4.36555	4.4408	5.66607	4.39444	3.80113	4.23039	4.56571	4.42807	6.2426	5.05187	3.56993	3.45476	3.85419	3.93631	5.06546	4.20733	3.90138	3.84865	3.94117	4.29563	4.00678	3.61967	3.56971	5.09422	4.32254	4.00438	3.84679	3.72749	5.60229	4.71262	4.32012	4.25693	4.79501	4.25743	5.89874	5.02714	4.69527	4.3913	4.40708	4.34028	6.04322	5.03838	4.48098	4.25952	4.23036	4.1827	6.31333	5.54305	4.0275	4.11847	3.75689	4.01481	5.24292	5.53454	4.20875	3.993	3.79438	4.18739	4.06685	3.77403	3.6357	4.96358	4.13572	4.01911	3.917	3.7734	5.53985	4.9505	4.48936	4.48534	4.39149	4.35053	5.73722	4.88185	4.71347	4.53817	4.58991	4.72369	5.78842	5.00036	4.76212	4.3915	4.75978	4.54383	6.22428	5.15544	4.28584	4.63553	4.33834	4.32533	5.45236	4.72988	4.28948	4.4526	4.48664	5.6695	5.75821	5.92812	6.45273	4.11354	5.22413	5.86991	5.98042	6.1445	5.22156	5.6731	5.86614	5.92159	6.14413	4.36614	4.90146	3.81873
Me1_v2_0115710	5.74564	5.84925	5.83843	5.77771	5.29256	5.43869	5.44557	5.25781	5.15295	5.02063	4.94313	4.96228	4.91268	4.79306	4.76809	4.82462	4.55808	4.51016	4.6514	4.64234	4.6369	4.5219	4.60825	4.22499	4.06546	4.20475	4.19628	4.81836	4.82966	4.3939	4.23275	4.26878	3.95195	5.04515	5.07536	4.70241	4.62265	4.44444	5.38932	5.59696	5.62106	5.53617	5.03622	5.11885	5.07398	5.10207	4.89178	4.59488	4.54334	4.63926	4.82325	5.2104	4.64447	4.56738	4.32873	4.57803	4.46628	4.36623	4.29024	4.43264	4.49332	4.28915	4.0518	4.28151	4.19148	4.66618	4.80318	4.1529	4.16214	4.05141	4.18954	4.89374	6.16508	4.66238	4.41408	4.34136	5.64812	5.70139	5.66914	5.76838	5.30621	5.22912	5.27249	5.17206	5.29204	4.68399	4.78563	4.59162	4.78645	4.62863	4.71367	4.67223	4.58626	4.7196	4.73518	4.33624	4.3149	4.77947	4.44425	4.19599	4.15829	4.21353	4.18425	4.66885	4.79151	4.34563	4.13751	4.17139	3.846	5.10812	4.77781	4.63072	4.27693	4.51955	4.54121	4.63564	4.47605	4.2364	3.61561	4.76157	4.67531	4.3009	4.30696	5.07046	4.75571	4.64318	4.63202	4.66053	4.02073	5.03202	4.36627
Me1_v2_0115730	3.69749	3.08045	2.98852	3.5935	2.85064	3.33165	2.4377	3.37341	3.19618	3.42047	2.40794	2.57879	2.82672	2.31878	2.33239	2.72967	1.75596	2.53775	2.22765	2.29563	2.23213	3.04105	2.73851	2.08282	2.38952	2.4538	2.08137	1.92815	2.61433	1.29776	0.786674	0.724694	1.37184	2.07444	2.07506	2.27418	1.91362	0.868792	3.42372	3.50355	3.44137	3.37866	2.80747	3.10422	3.0551	3.17621	2.96663	1.15515	2.50638	2.35266	2.13371	1.82988	1.99396	1.56159	2.29051	2.215	1.66932	1.56265	2.50821	1.94936	0.9974	1.83896	1.45426	1.92404	1.27997	2.71947	1.57287	1.99976	1.31728	1.37585	1.34774	2.58659	0.505715	1.43278	2.14962	1.2886	2.95045	2.99378	2.93469	2.87073	2.72077	3.2478	2.66868	3.07318	2.67132	2.38376	2.6079	3.25554	2.35421	2.26789	2.50224	1.86878	1.9332	1.57611	2.41959	1.99731	2.14324	2.463	1.94087	1.72915	2.25722	1.20904	2.06932	2.62598	2.9694	1.5523	1.69481	1.94406	0.996606	1.99154	2.43015	1.97181	1.66441	2.27131	3.39099	2.74857	2.91484	2.82641	2.51015	4.29117	2.34075	3.14854	3.17386	3.03897	2.52989	2.58585	2.29831	2.45001	2.10365	3.12835	2.06555
Me1_v2_0115740	4.7403	4.80804	4.95191	4.90102	4.91423	5.19867	5.13559	4.97404	5.03005	4.84471	4.95492	5.17512	5.13027	5.20843	4.99823	4.86919	4.91845	4.99621	5.02491	5.07296	5.02157	4.84805	4.84633	4.67005	4.93555	4.83269	4.93645	4.96017	4.72839	4.65096	4.71526	4.83286	5.15281	4.38558	3.79435	4.02499	4.34007	4.43039	4.93845	5.12128	5.15751	5.18796	4.81662	4.57974	5.00798	4.99127	5.07616	4.907	4.84681	5.0052	5.17441	5.34995	5.20509	5.27784	4.86531	5.16256	5.01325	4.77601	4.752	5.44404	5.10042	4.79024	4.91373	4.84538	4.87554	5.75775	5.29724	4.74787	4.7267	4.81349	4.85558	4.96808	4.59755	4.15265	4.31973	4.46299	4.98002	5.03499	5.16695	5.27151	5.16624	5.18169	5.36614	5.30284	5.20135	5.07433	5.36645	5.37539	5.34974	5.40749	5.16328	5.10741	4.89692	4.99394	5.22952	5.15863	5.09096	5.24132	5.05362	5.2169	4.96636	5.21587	5.18301	5.448	4.95913	4.8183	5.16777	5.04628	4.88171	4.79275	4.33795	4.34627	4.61002	4.46977	5.21705	5.06584	5.30225	5.46213	5.37318	5.25365	5.24847	5.50553	5.84512	4.86534	5.22424	5.19882	5.43737	5.40581	5.13167	5.23351	5.00579
Me1_v2_0115750	6.10424	5.89463	5.75694	5.92099	6.48134	6.12215	5.90032	5.88139	6.00178	6.55628	6.16312	6.12237	6.10763	6.29761	6.19637	6.76201	6.14408	6.16233	6.22622	6.23741	6.23064	6.84588	6.19344	6.18254	6.28518	6.22337	6.36176	7.13426	6.46171	5.92924	6.20799	6.1685	6.27122	7.04792	6.48826	6.25727	6.10602	6.02253	6.21232	6.07452	6.22307	6.12918	6.4332	6.04454	6.06367	5.98084	6.08301	7.03362	6.22497	5.9965	6.12336	6.40571	6.22382	7.06029	6.46673	6.24693	6.16624	6.18095	6.20934	7.27275	6.64234	6.4409	6.22531	6.23636	6.39021	7.20392	6.95502	6.24307	6.27056	6.24993	6.43151	7.37334	7.52191	6.5331	6.18459	6.15919	6.04907	6.01756	6.17642	6.28562	6.61863	6.17192	6.21831	6.19798	6.21202	6.9575	6.23228	6.13491	6.14361	6.28025	6.2024	6.97344	6.33644	6.1938	6.39624	6.34159	6.34433	7.05985	6.49956	6.35725	6.34194	6.38992	6.40832	7.03738	6.6087	6.24389	6.40415	6.4142	6.31259	6.99636	6.59508	6.347	6.28022	6.33589	6.75638	6.79211	7.01663	7.35324	6.56792	6.82423	7.06627	7.35929	7.56359	6.41281	7.06832	6.94573	7.08445	7.01908	6.4246	6.52246	6.15471
Me1_v2_0115760	7.78607	7.77241	7.64396	7.75355	7.5382	7.4463	7.46524	7.37904	7.41634	7.34461	7.15908	7.11127	7.0607	6.88406	6.96694	7.18151	6.75406	6.84684	6.76144	6.84794	6.70634	7.12179	6.6924	6.51049	6.41563	6.40246	6.27422	7.2379	7.10154	6.36901	6.13377	6.14556	6.02801	7.3006	7.06446	6.91174	6.65208	6.4514	7.43112	7.45556	7.40242	7.41599	7.14464	7.14942	7.10571	7.24979	7.10951	7.03156	6.84017	6.97162	6.81708	6.84207	6.84975	6.84811	6.6214	6.52137	6.42453	6.45798	6.42222	6.89487	6.54888	6.3985	6.12446	6.1474	6.01894	7.09788	7.05525	6.47787	6.25316	6.1912	6.0371	7.23348	7.07625	6.56498	6.71309	6.47289	7.45605	7.51247	7.4701	7.52118	7.34252	7.31357	7.2332	7.21947	7.17227	7.13695	7.03565	7.01752	6.96647	6.90105	6.8264	6.98663	6.65971	6.64008	6.66438	6.65924	6.54146	6.84516	6.59731	6.43728	6.33772	6.36588	6.2946	7.0738	6.964	6.52635	6.22706	6.21624	6.01734	7.14603	6.89898	6.80337	6.39151	6.6628	7.19012	7.04833	7.05542	7.25151	6.26918	7.56782	6.98381	6.91137	7.0289	7.21495	7.17113	6.9001	6.82561	6.9871	6.07997	7.21897	6.31168
Me1_v2_0115770	5.61406	5.87423	6.23889	6.38212	5.9749	6.51741	6.615	6.76717	7.08757	5.8401	6.31424	6.60936	6.62984	6.86525	6.84373	5.90853	6.23204	6.42904	6.62598	6.73718	6.83589	5.73767	6.07698	6.40124	6.53037	6.50906	6.53533	5.48232	5.71865	6.0221	6.12484	6.0951	6.23879	5.63479	6.40638	5.98513	5.98156	5.96534	6.18202	6.46721	6.7011	6.86613	6.18815	6.5157	6.59143	6.80348	7.00067	5.87306	6.2344	6.70169	6.58678	6.83405	6.67123	5.87609	6.39532	6.50906	6.35118	6.46762	6.55372	5.6391	6.1001	6.30163	6.27526	6.25271	6.37802	5.28461	5.67717	6.00505	6.11333	6.04147	6.45297	5.44561	7.1395	6.35846	6.0303	5.95468	6.12905	6.30381	6.48663	6.74427	6.48732	6.7577	6.91518	7.15053	7.16078	6.03103	6.65779	6.79608	6.64998	6.80737	6.74849	5.856	6.27386	6.40259	6.68853	6.72831	6.66354	5.82043	6.28036	6.5338	6.48742	6.64024	6.6579	5.31342	6.02055	6.11955	6.35458	6.39027	6.17492	5.84948	6.30277	6.14735	6.02973	6.20605	6.31004	5.82521	5.90222	5.775	6.47911	6.23783	6.1344	6.20906	5.9881	6.25839	6.25424	6.06921	5.82244	5.50236	6.38164	6.46751	6.17988
Me1_v2_0115780	5.4156	5.38461	5.49579	5.52242	5.08085	5.44004	5.60918	5.48427	5.52478	5.03103	5.3027	5.41247	5.50728	5.60188	5.57383	5.11571	5.23653	5.31807	5.59964	5.61391	5.55197	5.0056	5.3707	5.44436	5.30947	5.38541	5.48739	4.98181	5.07016	5.35551	5.4387	5.32075	5.30592	5.10295	5.44921	5.27412	5.18289	5.20627	5.25504	5.41208	5.46434	5.42605	5.15188	5.24217	5.40167	5.60829	5.50583	5.03005	5.23999	5.34113	5.3664	5.51015	5.56345	5.03754	5.26137	5.45417	5.35971	5.42542	5.47341	4.90279	5.30624	5.41154	5.35477	5.43743	5.42897	4.74693	5.0246	5.27492	5.29321	5.30884	5.43859	5.02208	5.6347	5.27268	5.11856	5.24624	5.41742	5.44104	5.4316	5.36181	5.31506	5.39709	5.42103	5.45656	5.5613	5.07239	5.24839	5.3187	5.48996	5.35885	5.52543	5.05011	5.33241	5.37121	5.49993	5.49476	5.45002	5.01895	5.22386	5.27272	5.43257	5.38983	5.4476	4.91391	5.12526	5.23261	5.27842	5.44833	5.40637	5.22539	5.39331	5.25527	5.30976	5.22543	5.23294	5.19542	5.03054	4.895	5.3795	5.12789	5.11033	5.05164	4.90557	5.26703	5.05265	5.02923	5.08274	4.89263	5.28399	5.33836	5.35529
Me1_v2_0115800	3.78034	4.12794	4.02039	4.13178	4.40412	4.45521	4.14363	4.26302	4.45172	4.39659	4.33285	4.69497	4.50782	4.79359	4.56654	4.57658	4.48467	4.60361	4.63911	4.303	4.75192	4.53114	4.63079	4.36777	4.47295	4.50241	4.81408	4.74835	5.11904	4.55972	4.69806	4.43085	4.54188	5.18059	4.9608	5.0679	4.96211	4.9479	4.28568	4.35308	4.39883	4.47758	4.4348	4.54447	4.5477	4.48424	4.70537	4.30593	4.39829	4.29893	4.34741	4.79895	4.71852	4.27165	4.46795	4.48191	4.32049	4.63096	4.42493	4.46417	4.65755	4.60923	4.33548	4.47419	4.62974	4.40963	4.71711	4.61728	4.53196	4.54827	4.70041	5.18973	6.69398	5.43531	5.10654	5.04271	4.29768	4.18891	4.28991	4.19265	4.24446	4.54397	4.62033	4.71414	4.56857	4.14246	4.38423	4.37659	4.52265	4.53599	4.46673	4.40668	4.29063	4.31406	4.40134	4.39603	4.53322	4.43996	4.53635	4.32125	4.2782	4.39825	4.63526	4.6417	4.86998	4.43913	4.51493	4.60528	4.28519	5.44222	5.37363	5.13601	4.8927	5.06031	4.78542	4.81523	5.18171	5.36813	5.1142	5.01554	4.65252	4.97315	5.04112	4.46879	4.27916	4.53648	4.43518	4.69133	4.75238	4.39781	4.75007
Me1_v2_0115810	6.81463	6.7364	6.99844	6.99135	6.1545	7.02231	7.01259	7.01814	7.13751	6.44278	6.76022	6.94726	7.01027	7.14508	6.99201	6.48698	6.50132	6.67352	6.8634	6.80435	6.93926	6.41764	6.70319	6.8415	6.95104	6.9362	7.10014	5.9918	6.40863	6.79871	6.72416	6.86381	6.79037	6.15209	6.90618	6.68052	6.64036	6.75115	6.93894	7.08113	7.16004	7.09655	6.69966	6.82	6.93642	7.10433	7.05512	6.48303	6.75593	6.87119	6.97217	7.13823	7.05066	6.65429	6.73054	6.72813	6.87288	6.87894	6.95217	6.36088	6.74845	6.70173	6.89397	6.89828	7.01348	5.75521	6.25192	6.75616	6.88653	6.87614	6.90268	6.03485	6.85674	6.67237	6.65543	6.69169	7.10411	7.05745	7.10878	7.18936	6.78007	7.10764	7.13341	7.19577	7.14792	6.56551	6.83634	7.07265	7.07829	7.19242	7.16487	6.59418	6.73843	6.8523	6.94827	6.92504	6.91294	6.50802	6.70691	6.86415	6.93349	6.94232	6.92792	5.9369	6.56986	6.67495	6.79072	6.9263	6.75956	6.19616	6.63948	6.64457	6.68626	6.72795	6.92164	6.52478	6.75259	6.44447	7.19279	6.87465	6.64509	6.95962	6.70357	6.66699	6.71031	6.59738	6.51603	6.02875	6.95326	6.95088	6.75569
Me1_v2_0115820	3.16108	3.10176	3.42322	3.17628	3.65057	3.50224	3.38052	3.52213	3.52198	3.55013	3.50258	3.64825	3.65044	3.79003	3.81697	3.42346	3.49097	3.52986	3.72183	3.68924	3.98488	3.38798	3.34063	3.21944	3.27539	3.84728	3.51385	3.34689	3.27438	3.82752	4.11243	3.66323	3.7485	3.53782	3.31878	3.61825	3.71523	4.01316	3.39062	3.59351	3.35539	3.29697	3.66515	3.48742	3.35256	3.55907	3.75703	3.96669	3.64875	3.59019	3.69616	3.85217	3.92167	3.4261	3.65553	3.70184	3.74354	3.91512	3.78775	3.53493	3.621	3.80072	3.69887	3.73092	3.9741	2.94219	3.43694	3.82789	3.95472	3.84853	3.83895	3.38822	4.37978	3.94505	3.95547	3.97123	3.53476	3.48404	3.3563	3.45665	3.53217	3.34236	3.72132	3.6416	3.70328	3.78285	3.75055	3.47052	3.7013	3.68748	3.7699	3.48599	3.50085	3.755	3.7962	3.77797	3.88094	3.26667	3.70607	3.63698	3.6903	3.73141	3.78729	2.90635	3.41248	3.69714	3.77605	3.83956	3.97127	3.30066	3.86639	3.926	3.90408	4.02278	3.64063	3.42403	3.48342	3.61792	3.85775	3.21351	3.7029	3.48997	3.60615	3.53077	3.60568	3.54096	3.58984	2.70998	3.6152	3.66052	3.74286
Me1_v2_0115830	3.45339	3.63472	3.60229	3.73308	3.34222	3.42154	3.61794	4.28534	3.42892	3.22652	3.44599	3.79048	3.71273	3.44439	3.70965	3.47301	4.24215	3.81889	3.57045	3.91548	3.61284	3.3616	3.13008	3.87788	3.96381	3.43662	3.5143	3.38033	2.82336	4.00344	4.06434	4.04337	4.14325	3.70391	4.2911	3.96489	3.80385	4.0198	3.6031	3.39916	3.64718	3.65888	3.42835	3.78775	4.20972	4.13144	4.13397	3.96582	4.10069	4.25876	4.26697	2.45268	3.4034	3.34044	3.28526	3.51624	3.7581	3.68594	3.8923	3.41228	3.33368	3.75757	3.96365	3.25191	3.90065	3.07657	3.15045	3.29526	3.73583	3.97925	3.65446	2.966	-2.21358	2.7776	3.19408	3.50522	3.23641	3.31407	3.32674	3.48502	2.97741	3.45247	2.57914	2.87004	3.9194	2.97998	3.14005	3.47047	3.51593	3.69991	3.71627	3.10235	3.54663	3.60818	2.92203	3.68571	3.66907	2.79997	3.09378	3.68059	3.74577	3.56746	3.58932	2.71846	3.00035	3.48172	3.61765	3.43918	4.7664	2.23021	2.43435	3.06895	3.36857	2.70987	2.12341	3.32962	1.74971	1.42884	2.40703	1.19701	2.71873	1.88273	1.92443	3.5684	2.35867	2.63641	2.66909	2.86681	3.3221	2.81783	3.3355
Me1_v2_0115840	3.34029	3.21771	3.09703	3.26831	3.0685	2.97315	3.14518	3.72827	3.05954	2.76241	3.07469	3.08735	3.36715	2.9767	3.41142	2.95235	3.53347	3.2836	3.26158	3.53645	3.3123	2.92781	3.01655	3.50632	3.53268	3.22779	3.26271	2.80896	2.51937	3.35333	3.74332	3.71883	3.58216	3.14553	3.57584	3.42216	3.26194	3.49095	3.4081	3.16131	3.04561	3.42751	2.92777	3.14117	3.55876	3.6588	3.27786	3.18499	3.58344	3.76965	3.74484	2.50101	2.97745	2.97199	2.85834	3.03265	3.32202	3.38101	3.51839	3.10935	2.80233	3.24487	3.24783	3.22618	3.55898	2.8397	3.21772	3.05257	3.25971	3.23093	2.91634	2.7157	-1.31451	2.71332	3.14642	2.85698	2.91398	2.92423	2.81608	3.172	2.45851	3.01087	2.74082	2.49818	3.2632	2.6927	2.9634	3.14418	3.14436	3.65938	3.42043	2.73025	3.07446	3.30497	2.84749	3.29447	3.14599	2.61472	2.93875	3.28551	3.39562	3.4442	3.04617	2.3475	2.86596	3.15879	3.09435	3.04879	4.25247	2.07541	2.33319	2.50336	2.92411	2.75142	1.69971	2.68294	1.93848	1.9282	2.21853	1.90062	2.26026	1.8389	1.71464	3.14195	2.61814	2.48191	2.22779	2.45249	2.94925	2.6411	2.83564
Me1_v2_0115850	3.61017	3.24804	3.36019	3.44425	3.54559	3.66844	3.64451	3.6516	3.58458	3.49362	3.7208	3.57975	3.87648	4.0871	3.7626	3.63771	3.44552	4.08118	3.72169	3.88229	3.8595	3.29942	3.58781	3.62987	3.83123	3.7673	3.81726	3.54169	3.46822	3.59945	3.55787	3.86229	3.61003	3.31498	3.71353	3.74275	3.64104	3.57217	3.45413	3.42355	3.52402	3.3891	3.56235	3.87828	3.62245	3.63957	3.71084	3.70926	3.80036	3.82273	3.65883	3.7063	3.95597	3.58515	3.70695	3.68623	3.84614	3.85887	3.88596	3.71562	3.61362	3.58851	3.87049	3.78492	3.66315	2.96219	3.23841	3.80246	3.63478	3.85512	3.96318	3.07071	2.10861	3.57033	3.52061	3.75225	3.34389	3.44597	3.48844	3.38799	3.57165	3.73888	3.74963	3.69813	3.64226	3.66252	3.54356	3.62132	3.566	3.7679	4.05409	3.38935	3.3734	3.74077	3.7453	3.72495	4.00979	3.58783	3.60442	3.51137	3.67737	3.67257	3.96609	3.32919	3.52141	3.49514	3.65594	3.76197	3.82841	3.25426	3.61825	3.5149	3.69115	3.65899	3.56838	3.607	3.66866	3.48645	3.6782	3.71206	3.61157	3.82225	3.85845	3.69827	3.51729	3.67586	3.43634	3.36354	3.57226	3.69014	3.7443
Me1_v2_0115860	3.98577	3.93234	4.06256	3.86677	4.07417	4.07811	4.08883	3.72413	3.99543	3.71904	3.68715	3.8983	4.05775	4.29437	3.69572	3.89944	3.63303	3.61944	3.60627	3.45468	3.57538	3.42593	3.78483	3.48302	3.80894	3.69277	3.63808	3.60046	4.00201	3.71485	3.51939	3.6522	3.8066	4.02189	3.27213	3.67485	3.8	3.78672	4.19724	4.2434	4.04611	3.91434	3.78338	3.55262	3.58302	3.79306	4.02946	3.70629	3.545	3.63155	3.65336	3.75837	3.85126	3.74288	3.74031	3.63705	3.37308	3.80321	3.61249	3.81149	4.12812	3.64386	3.46886	3.80006	3.7104	3.74207	3.69774	3.69432	3.57615	3.64191	3.64504	3.99757	4.95741	3.8431	3.68351	3.75711	4.13378	4.18313	4.06191	4.14732	3.94538	4.06156	4.08742	4.21811	3.87075	3.54317	3.72697	3.6116	3.89802	3.67458	3.4725	3.66268	3.37431	3.28673	3.66631	3.61895	3.56117	3.78986	3.78553	3.55174	3.49438	3.42038	3.54005	3.96307	3.87054	3.62398	3.66832	3.88995	3.57632	4.0684	4.1687	3.88118	3.90925	3.92023	4.43234	4.10118	4.29634	4.49469	4.61017	4.74615	4.19267	4.44057	4.55669	3.67156	3.98864	4.06428	4.13517	4.07112	3.99059	4.0089	3.81214
Me1_v2_0115870	3.71195	3.20943	3.31553	3.3741	1.68821	1.484	2.00894	1.94095	2.21944	1.46755	1.24599	0.914873	1.14515	1.61365	1.20066	0.81257	0.117996	1.67745	1.09685	1.48633	1.78277	0.864317	0.850568	1.22955	1.71569	1.70102	1.31629	1.30282	1.77471	1.83511	2.05252	1.86106	1.52194	2.32451	2.54943	2.74242	3.35543	3.06486	3.20033	3.09224	2.87273	3.0399	2.37586	1.8274	1.88284	2.38636	2.35314	2.34846	2.285	1.84067	2.19037	1.54551	2.08292	2.49366	2.18089	2.65838	2.58668	2.51445	2.18503	1.52773	1.77346	2.04789	3.13537	2.68425	2.58768	1.91555	2.08181	2.37449	2.28798	2.53457	2.13017	2.96463	2.64778	2.97387	3.49514	3.15396	2.95217	2.99831	3.35533	3.1198	1.94681	1.67264	1.66182	2.20123	2.10642	1.27984	1.45751	1.56653	1.56735	1.86437	2.22531	1.29758	1.59503	1.59174	1.67723	1.80656	2.21276	1.69536	1.57838	1.86552	2.37335	2.22904	2.48123	1.67899	2.48088	2.71188	2.5739	2.7889	2.48326	3.08689	3.4682	3.95454	4.45752	4.22014	1.10971	0.792071	0.501064	1.75303	1.83901	2.55858	2.51925	2.5182	1.55917	2.54669	1.84392	1.51911	1.66413	1.96849	2.75269	2.26476	1.76004
Me1_v2_0115880	2.6346	1.93614	2.37401	2.95199	2.84381	2.10417	2.2444	2.59629	2.72625	3.25332	2.31105	1.63187	1.93573	2.62187	3.06164	2.84869	2.38066	1.8223	2.38133	2.81213	3.14948	3.62216	2.64372	2.33349	2.34176	2.6419	3.03883	3.78077	3.24592	2.78351	2.17404	2.84319	2.87133	3.58476	3.58821	3.42605	3.83496	3.90984	2.7778	2.2737	2.34841	2.04911	2.91639	2.17198	1.87389	2.77282	2.74639	4.36193	3.0626	2.51222	2.86079	2.74449	3.0261	3.85103	3.10581	2.88539	3.22664	3.36879	2.88834	3.84057	3.06622	2.84516	2.93829	3.6157	3.43857	3.49686	3.50917	3.43288	2.92068	3.62041	3.24333	4.25363	4.03446	2.87279	3.81172	3.28215	2.8375	2.26862	2.6932	2.84249	2.97412	2.65858	2.5305	2.59114	3.31028	3.61212	2.70322	1.7549	2.30377	2.72679	3.29049	4.01843	2.79638	2.16829	2.39661	2.81162	3.26213	3.57514	2.53161	2.50098	2.82616	2.8909	3.70229	3.97975	3.54221	3.15138	2.75027	3.2459	3.17523	4.35064	3.7801	3.8654	5.04738	4.32272	2.91478	3.05305	3.09113	3.28634	2.75004	2.74318	3.97606	3.68372	3.50673	2.49489	3.67618	3.43229	3.4544	3.70882	3.06786	2.96703	2.37498
Me1_v2_0115890	3.41748	3.34042	3.46865	3.26845	3.54468	3.74525	3.68588	3.54918	3.94775	3.86004	3.61132	3.845	3.98864	4.1031	3.9414	3.6975	4.06117	3.88813	3.77194	3.86969	4.1402	3.65735	3.90909	3.76348	3.93642	4.06523	4.03739	3.85461	4.01958	4.22015	4.27145	4.3344	4.21639	3.4047	4.23742	4.27656	4.2166	4.33274	3.69551	3.66161	3.60351	3.40676	3.86074	3.8901	3.82182	3.84589	4.045	3.95979	3.81277	3.84782	3.8694	4.20552	3.91758	3.89751	4.04343	3.71854	3.84918	4.08295	4.1561	4.12288	3.75129	4.05367	3.99166	4.37646	4.31166	3.50669	3.9195	4.32897	4.23052	4.32558	4.07384	3.07069	4.91768	4.35047	4.36886	4.29503	3.70686	3.26151	3.62847	3.70805	3.74521	3.87255	3.79052	4.02737	3.8717	3.66218	3.72572	3.75163	3.87979	3.67681	4.04851	3.85543	3.84284	3.8239	4.13043	3.69699	4.14338	3.87696	4.06554	4.09162	4.02089	4.03525	4.0255	3.83951	4.21818	4.27006	4.26295	4.26172	4.24394	3.75197	4.2098	4.29083	4.38629	4.38532	3.88442	3.75284	3.9875	4.1116	4.60864	3.76614	3.78546	4.19544	4.2804	4.04957	3.6592	3.89307	3.98609	3.95463	4.34131	3.66567	4.25149
Me1_v2_0115900	1.20233	1.4283	1.92439	1.8482	2.21566	2.03208	2.27244	1.90726	2.02701	2.62235	2.45919	2.38903	2.3749	2.66832	2.06956	3.10093	2.36248	2.34098	2.63901	2.29398	1.98722	3.11768	2.69654	2.51425	2.46852	2.60239	2.88677	2.86188	2.83667	2.96024	2.92884	3.03613	3.14612	1.56551	2.0591	2.6807	2.61643	2.85137	1.45979	2.2148	1.84667	1.72165	2.73549	2.41326	2.09994	1.84063	1.87145	2.72038	1.98695	2.28087	2.42395	2.90325	2.57328	3.38548	2.99701	2.36468	2.69227	2.76301	2.34479	3.10348	2.98428	2.77282	2.6338	2.86763	2.38323	3.08105	2.81822	3.00313	2.84812	2.85963	3.12936	1.9377	3.73044	2.87052	2.51787	2.77287	1.33047	1.75963	1.90301	1.77334	2.26812	1.95159	2.31726	1.91621	2.30853	2.34654	2.43309	2.40821	2.42212	2.16498	2.22929	2.74903	2.54672	2.51145	2.39951	2.5105	2.66557	2.86566	2.48414	2.28051	2.53277	2.78747	2.99724	3.22446	3.01507	3.00138	2.98239	2.80548	2.63967	2.29967	2.58865	2.60815	2.8889	2.90384	3.3468	2.99454	3.68287	3.80873	3.62906	3.03472	3.04133	3.53873	3.67192	2.4031	2.69507	2.88755	2.98145	3.16875	3.00423	2.18243	2.97163
Me1_v2_0115910	3.03459	3.10447	3.31296	3.32497	3.59409	3.77448	3.81731	3.71767	3.93088	3.95627	3.85558	3.77466	3.9237	3.91611	3.89705	4.21029	3.66857	4.03357	4.08728	4.0732	3.89505	4.24205	4.0894	3.85968	3.92376	3.89152	3.96265	4.75145	4.50469	4.06577	4.02214	3.87397	4.00629	4.25766	4.09817	4.17522	4.06496	3.93047	3.45906	3.42336	3.46882	3.59409	4.12079	4.11726	4.10699	3.85223	4.09415	3.85622	4.12507	3.81085	3.94794	4.17834	4.01998	3.99498	4.13023	4.08053	3.86232	4.31278	4.17162	3.90918	4.06875	3.97045	4.0056	4.11104	4.0189	4.58355	4.2682	4.17943	4.05801	4.16101	4.10637	4.51873	5.47871	4.43409	4.31529	4.07903	3.29198	3.12447	3.51041	3.37643	3.82163	3.8806	3.8106	3.90261	3.79233	4.07094	3.86166	3.81066	3.85431	3.93343	4.08664	4.01936	3.82876	3.93273	4.09176	4.10364	4.00238	4.26223	4.1095	3.79796	3.95024	3.89038	4.01542	4.53894	4.45149	4.23174	3.922	3.86978	3.88049	4.4376	4.44127	4.21649	3.95861	4.0683	4.16564	4.2326	4.5402	5.21049	4.43389	3.92905	3.89537	4.33436	4.61461	4.3174	4.04909	4.02301	4.46914	4.51757	4.15686	3.80433	4.08673
Me1_v2_0115920	4.54357	4.52229	4.61643	4.44576	5.04331	4.97289	5.0016	4.74001	5.00418	5.29223	5.28532	5.15902	5.33322	5.32977	5.26909	5.59261	5.27072	5.24082	5.41327	5.2574	5.42953	5.19487	5.22748	4.94911	5.34761	5.52349	5.52068	4.86509	5.18712	5.18918	4.83727	5.30608	5.54896	5.10788	4.33818	4.79506	4.92928	4.96257	4.52857	4.7836	4.83455	4.67678	5.24487	5.29604	5.02544	4.73948	4.88277	4.92065	4.94481	4.93859	4.90173	5.25078	5.16421	5.3504	5.38946	5.35369	5.29468	5.35164	5.30871	5.31413	5.56022	5.4389	5.26874	5.42297	5.61237	5.08318	4.93481	5.20828	5.46761	5.16717	5.42951	4.78586	5.3054	5.14804	4.98013	5.11446	4.59759	4.6706	4.5184	4.59897	4.84972	4.8734	4.96869	4.74232	4.70788	4.87971	5.03549	4.96745	4.93368	4.80275	4.82802	4.976	4.96161	4.97764	5.18601	5.08984	5.14466	5.01565	5.27375	5.21844	5.08427	5.2224	5.30072	5.03193	5.07777	5.13846	5.2464	5.21867	5.19917	5.02855	4.84767	4.90829	5.05699	5.00828	5.879	5.66809	6.03039	5.73286	6.09527	6.06657	5.20709	5.80531	5.85284	5.27886	4.97408	5.39347	5.22848	5.19137	5.40947	5.02954	5.42385
Me1_v2_0115940	6.93158	7.24949	7.35767	7.25807	6.60338	7.5337	7.4212	7.37598	7.58568	6.03967	7.10311	7.47389	7.60106	7.74994	7.5738	5.89483	7.08198	7.66858	7.72559	7.52309	7.75947	4.67162	6.80543	7.00289	7.30032	7.40988	7.48078	2.60382	5.31612	6.80025	6.89513	6.97839	7.13815	2.09442	4.63841	6.03905	6.50944	6.72524	7.05777	7.43662	7.39159	7.40347	6.71671	7.32282	7.37014	7.31139	7.4876	5.85007	7.05571	7.3624	7.64257	8.02552	7.87855	5.62484	7.22461	7.71442	7.53353	7.8229	7.71473	4.80833	6.60976	7.16203	7.06579	7.34934	7.33888	2.29981	4.89406	6.69243	6.87922	6.71785	7.06781	1.53837	6.08548	6.38589	6.24629	6.65629	7.05526	7.23361	7.18429	7.20467	6.89545	7.39882	7.6605	7.64103	7.58431	6.11198	7.346	7.53715	7.69125	7.71115	7.73813	5.89995	7.06481	7.40784	7.84389	7.82029	8.05017	5.28838	6.82967	7.17022	7.34658	7.54761	7.78409	2.92019	5.75707	6.63324	6.99624	7.14239	7.0858	3.01597	5.96152	6.25316	6.97122	6.62357	6.67802	6.12369	5.6188	3.22172	7.60689	7.33795	6.29627	6.26577	5.51145	6.83845	6.34751	6.18734	5.42604	3.11216	7.32597	7.024	7.23863
Me1_v2_0115950	4.45314	4.27205	4.30313	4.18982	4.47008	4.3471	4.24197	4.14558	4.32504	4.67366	4.25701	4.36985	4.1493	4.32338	4.07717	4.56613	4.34037	4.24664	4.16003	4.14173	3.9611	4.37166	4.44737	4.02143	3.87348	4.08589	4.06451	4.96696	4.90518	4.17637	3.72358	3.88318	4.008	5.12572	4.66653	4.70068	4.37837	4.29153	4.39901	4.43779	4.37117	4.22249	4.57497	4.38585	4.16256	4.12199	4.23336	4.40899	4.29898	4.15216	4.0898	4.53968	4.21985	4.58119	4.33889	4.22057	4.07225	4.16443	4.06811	4.42881	4.1998	4.13113	3.86079	3.96967	3.78331	4.75452	4.75086	4.18614	4.0401	3.82516	4.00575	5.08331	5.79866	4.60534	4.40735	4.31241	4.50289	4.50175	4.36672	4.43649	4.57017	4.41859	4.5933	4.44936	4.30835	4.47284	4.48523	4.39684	4.36804	4.18587	4.12154	4.46642	4.22679	3.98527	4.3257	4.26846	4.08411	4.74067	4.3384	4.2496	4.0803	4.12698	4.03096	4.90359	4.73576	4.115	4.20205	4.24217	3.75143	4.99325	4.82756	4.48527	4.17577	4.38991	4.74932	4.69253	5.04707	5.18514	4.44835	4.92971	4.51612	4.80499	4.87702	4.57405	4.61944	4.54363	4.70843	4.8344	4.19923	4.52928	4.18748
Me1_v2_0115970	7.26628	7.4593	7.59359	7.72612	7.11032	7.95351	8.07681	8.13762	8.28499	6.67981	7.28941	7.73041	7.8883	7.93577	7.8556	6.30879	6.78778	7.29721	7.30579	7.26713	7.24815	5.61255	6.72221	6.94108	6.8866	6.92648	6.70396	3.4061	5.92175	6.72822	6.6347	6.53716	6.36758	3.93518	6.48454	6.72518	6.69246	6.59453	7.33499	7.48478	7.63833	7.64813	6.78721	7.1808	7.51433	7.81165	7.81831	6.2351	7.28468	7.49874	7.40561	7.48911	7.57471	5.9421	7.10026	7.09548	6.89712	6.84351	6.73433	5.08893	6.44005	6.75412	6.54088	6.59119	6.30016	2.51455	5.27451	6.43514	6.53053	6.44522	6.3689	2.99109	5.90079	6.38036	6.04799	6.30364	7.24669	7.3668	7.4537	7.64434	7.32483	7.84927	7.97941	8.03408	7.98258	6.42695	7.36019	7.68674	7.68633	7.80162	7.72417	6.18121	6.86819	6.99804	7.2025	7.13609	7.03323	5.52949	6.66195	6.89832	6.85921	6.77958	6.67297	2.9069	6.09529	6.55722	6.63035	6.9264	6.35393	4.43506	6.68542	6.55648	6.80931	6.59098	6.92476	6.33405	5.99702	3.84774	6.98108	7.5591	6.49082	6.31798	5.43476	6.73216	6.49899	6.23053	5.62737	3.06749	6.90753	7.33734	6.62175
Me1_v2_0115980	5.67542	5.44931	5.4037	5.45438	5.53211	5.45826	5.68523	5.57127	5.67117	5.87276	5.86219	5.47564	5.6675	5.71068	5.77457	5.76946	5.56731	5.28186	5.49778	5.40242	5.57657	5.80065	5.45801	5.0459	5.45921	5.14681	5.39682	6.01838	5.39341	4.85234	4.88219	4.8446	5.15843	5.98046	4.98464	5.22375	5.08178	5.17015	5.49821	5.37837	5.51365	5.38932	5.39624	4.99788	5.17279	5.45258	5.63841	5.80909	5.44583	5.34878	5.24196	5.42065	5.41688	6.40957	5.9633	5.17598	5.42129	5.41516	5.65846	6.0854	5.49708	5.00545	5.01251	5.07571	5.34636	6.58159	5.9789	5.02023	5.0435	5.10489	4.93423	6.42072	5.38062	5.35613	5.44873	5.17754	5.48015	5.29324	5.30086	5.47919	5.74826	5.23073	5.37754	5.09949	5.37984	6.04926	5.57976	5.40906	5.59468	5.46975	5.29927	6.07469	5.3999	5.20683	5.52662	5.32991	5.34639	5.60118	5.22425	4.97991	5.24743	5.16734	5.48278	6.11772	5.34905	5.00877	5.08283	4.7754	5.21911	6.09909	5.43574	5.2832	5.41626	5.40689	6.35355	5.79463	6.25333	6.40225	5.22393	5.99046	5.79167	6.67016	6.45077	5.31137	5.99438	6.01014	5.67677	6.165	4.8058	5.80983	4.94832
Me1_v2_0115990	3.902	3.71627	3.98563	3.81518	3.60756	4.25099	4.26692	4.0847	4.2803	3.6845	3.88547	4.32744	4.39325	4.74509	4.61364	3.65033	4.07673	4.23917	4.46091	4.45547	4.80803	3.53354	4.16959	4.39153	4.67057	4.87174	4.88056	3.44144	4.25549	4.9498	4.91479	4.75677	4.86999	4.34518	4.54276	4.91885	5.08204	5.06736	4.13985	4.30192	4.25833	4.09547	4.53555	4.97802	4.76418	4.17258	4.46274	3.60956	4.13598	4.15375	4.58547	4.89612	4.81426	3.36994	4.49841	4.46897	4.84041	5.08298	4.86154	3.07312	4.18518	4.80734	4.88774	5.1441	4.91055	3.12235	3.63872	4.85999	4.83132	4.859	4.90243	3.86723	4.72332	5.09547	5.11426	5.11713	4.13076	3.97113	3.89889	3.97551	4.04327	4.30853	4.52561	4.29448	4.28577	3.83283	4.08515	4.60066	4.45226	4.44821	4.42547	3.46872	4.2658	4.76584	4.67887	4.6816	4.98043	3.47246	4.23407	4.54636	4.51411	4.58575	4.80463	3.41046	4.11422	4.50881	4.62884	4.83398	4.89649	4.03691	4.76097	4.832	4.83633	4.83012	4.45734	3.81406	4.11261	4.1475	5.47523	4.31479	3.64609	4.05435	3.6723	4.57114	3.71161	3.60703	3.63125	3.10596	5.00568	4.35104	4.77592
Me1_v2_0116000	5.74196	5.53513	5.88171	5.62801	5.83257	5.66599	5.66272	5.6052	5.78721	5.89879	5.59547	5.76581	5.81529	5.83749	5.70012	6.07218	5.56971	5.49979	5.67132	5.57729	5.71112	6.02217	5.83685	5.47797	5.58255	5.80383	5.7814	6.20843	6.1848	5.4612	5.5722	5.50302	5.5725	6.54696	5.65695	5.68792	5.50571	5.47282	5.92493	5.93081	5.93849	5.73033	6.08032	6.06171	5.9424	5.94942	5.9561	5.89721	5.66732	5.85083	5.79726	6.05039	5.9557	6.08684	5.96486	5.8091	5.75163	5.79748	5.88751	6.2203	5.86268	5.71477	5.74107	5.59056	5.76323	6.55753	6.07547	5.68685	5.63447	5.57925	5.6516	6.58806	6.29035	5.81373	5.66135	5.56145	5.89098	5.79575	5.91989	5.99425	5.93323	5.80168	5.90976	5.89349	5.78969	6.11531	5.89481	5.8786	6.01407	5.96433	5.76147	6.046	5.74311	5.81174	5.94578	5.80064	5.75249	6.09795	5.77815	5.68508	5.63125	5.79895	5.67939	6.55083	5.93731	5.4781	5.68508	5.65163	5.49556	6.41489	5.92726	5.66595	5.48486	5.70668	6.59007	6.11872	6.66753	6.85008	6.1981	6.5318	6.24649	6.59279	6.77343	6.15358	6.27936	6.22882	6.32567	6.58083	5.76654	6.05682	5.65685
Me1_v2_0116010	5.72589	5.49075	5.31499	5.38912	5.94678	5.20866	5.25329	5.24022	5.22488	5.9864	5.19833	4.90078	5.0764	5.13834	5.18434	5.87561	5.03251	4.94302	5.0636	5.02792	5.2718	5.74429	5.13955	4.81035	5.15262	5.13941	5.11358	5.62986	5.20072	4.83251	4.9659	5.04215	5.1236	5.45871	5.15243	4.87634	4.87043	5.12733	5.82127	5.657	5.49991	5.41836	5.69784	5.30843	5.25742	5.50194	5.43156	6.28562	5.21721	5.33862	5.32662	5.32595	5.34202	6.27867	5.45754	5.17465	5.08949	5.27927	5.31496	6.4911	5.61627	5.18441	5.34228	5.3065	5.37755	6.15094	5.78943	5.14788	5.2709	5.26774	5.42203	6.03213	6.03898	5.35603	5.2731	5.35314	5.7135	5.49632	5.44629	5.55246	5.89852	5.52942	5.33192	5.48406	5.37576	6.04843	5.36351	5.27408	5.14353	5.21705	5.31146	6.03989	5.23057	4.89101	5.17843	5.07755	5.19092	5.99902	5.42952	5.16727	5.16879	5.11401	5.44117	5.92987	5.39041	5.20915	5.05431	5.16929	5.22884	5.42153	4.95088	4.91156	5.21007	5.04968	6.14724	5.88456	5.96452	5.87295	5.38797	6.24285	6.22753	6.49523	6.74612	5.68072	6.12412	5.9614	5.99526	5.8916	5.23761	5.95957	4.98415
Me1_v2_0116020	2.91069	2.6431	3.01813	2.52532	2.44069	2.33497	2.06272	2.43783	2.89488	1.91575	1.67315	2.21493	1.86789	2.07077	2.31145	1.83579	1.36707	2.04342	1.57229	1.51572	1.80046	1.95203	2.10262	2.16248	2.03353	2.57085	2.1052	1.99179	1.8448	2.03159	2.27878	2.28437	2.27946	1.74032	1.42147	2.14433	2.43166	2.48362	2.77568	2.95769	2.85347	2.68382	1.76832	1.93855	2.66683	2.74782	2.86929	2.23846	2.32102	2.23343	2.41683	2.41441	2.01977	1.49876	2.0539	1.9124	1.94203	2.27726	1.8836	2.11447	1.89229	1.82379	2.08808	2.40629	2.16027	1.86096	1.59813	1.92728	2.15624	2.01417	1.47018	1.78084	1.81206	1.46036	2.06123	2.14324	2.81657	2.61096	2.53121	2.26724	2.07812	2.41622	1.97538	2.56051	2.5692	1.86515	2.06166	2.53888	2.51226	2.42296	2.2563	2.14708	2.24121	2.2568	2.45304	2.59987	2.17105	2.02246	2.14353	2.02354	2.41462	2.04692	1.73036	2.28794	2.14376	2.47744	2.29852	2.386	2.23348	2.41647	2.30395	2.26273	2.21717	2.15926	1.82022	1.54694	1.63297	2.20975	2.12403	1.67812	2.16431	1.77921	1.48392	2.0958	1.7628	2.29089	2.07054	2.27707	2.57996	2.3219	2.11896
Me1_v2_0116040	4.02562	4.03893	3.96103	4.17038	4.63019	4.34907	4.61044	4.80273	4.64648	4.92671	4.71888	4.5923	4.50613	4.70943	4.78803	4.87007	5.14239	5.00113	4.99751	5.17719	4.96901	5.38998	5.3761	5.28324	5.44275	5.01346	5.24037	5.24351	5.21607	5.29907	5.32802	5.38084	5.4157	5.33172	4.40666	4.57657	4.61401	4.80592	4.02467	3.75617	4.29034	4.29796	4.75284	4.40276	4.58319	4.50555	4.62852	5.08718	4.83721	4.80218	4.82983	4.38941	4.86167	5.00492	5.08208	5.04533	5.22492	5.09521	5.15329	5.15685	5.34111	5.28798	5.33903	5.29868	5.27861	5.24254	5.16881	5.16066	5.179	5.3401	5.27159	4.99559	3.77469	4.81348	4.80957	4.95658	4.04603	4.12269	4.03517	4.0387	4.24197	4.20506	4.345	4.46165	4.75129	4.63096	4.50358	4.51615	4.70279	4.67074	4.84445	4.93571	5.05491	5.03969	4.96089	5.04069	5.07431	5.32139	5.14406	5.1309	5.21754	5.25378	5.29803	5.09636	4.89878	5.24387	5.35183	5.32009	5.32578	4.69439	4.50794	4.61628	4.84665	4.66561	4.5362	5.07281	4.98891	4.86171	5.14468	3.92346	4.5356	4.76887	4.97529	4.50241	4.4644	4.94876	5.27549	5.21003	5.3376	4.42727	5.37293
Me1_v2_0116050	1.28705	0.481918	1.14747	0.624162	1.83241	1.32146	1.25884	1.0901	1.24694	1.01444	1.64624	1.86889	1.03031	2.05186	1.96995	1.27697	2.23061	1.52541	1.85823	1.45739	1.76582	1.55167	0.893495	1.82445	1.23453	0.589756	1.5509	1.97959	1.87497	2.14219	2.49464	1.49247	1.8712	2.35201	2.2878	1.40124	1.46195	1.78165	0.732686	0.411448	1.03266	1.06977	0.889588	1.12858	0.755067	1.16754	1.47728	1.77169	1.13763	1.38154	1.59057	1.27394	1.6252	1.96098	0.737732	1.40341	1.90557	1.29857	0.561272	1.73817	2.14949	1.48047	2.14319	1.85506	1.76969	1.88173	2.09873	1.55044	1.71917	1.67028	1.87464	1.8947	0.719022	1.47937	1.25655	1.78625	1.29515	0.588366	0.534178	0.891066	1.18285	0.951964	1.09009	1.32921	1.02424	1.56043	1.46178	1.27001	1.19203	1.33444	1.32383	1.98784	1.4319	1.65708	1.4724	0.955635	1.65252	1.29775	1.30493	1.40107	1.67962	2.2545	1.68706	1.55199	1.05611	1.62564	1.81006	1.54689	2.26831	1.73189	1.31257	1.35298	1.28896	1.43176	0.549887	1.50403	0.650754	0.855522	1.1338	0.365374	0.76043	0.648804	0.874917	1.51295	1.35179	1.99691	1.85812	1.85634	1.56387	0.897848	1.74591
Me1_v2_0116060	-6.12182	-5.86148	0.165324	-1.37655	-5.79376	-0.770214	-5.6636	-6.10188	-5.76437	-1.18307	-1.10172	-6.18658	0.0207251	-2.09848	-5.54824	-0.0658427	-5.78	-0.078558	-1.45869	-0.834876	-1.33847	-5.79772	-5.95412	-6.04521	-5.95921	-0.591861	-2.17188	-2.43648	-1.99237	-2.63216	-0.148768	-2.78217	-1.23579	-2.799	-6.17566	-2.74977	-2.94591	-6.32315	-5.91421	-5.72548	-6.09307	-6.05704	-6.1101	-6.04912	-2.19924	-5.72849	-0.406442	-0.110742	-1.93054	-5.80345	-5.98709	-1.74314	-5.56328	-2.63556	-2.2807	-0.670253	-2.52283	-1.59298	-2.17824	-1.0833	-5.7808	-2.14364	-5.76844	-2.20805	-0.166874	-6.03668	-5.89818	-6.17559	-1.82247	-0.582436	-1.7325	-6.2493	-5.6601	-6.47897	-6.11462	-6.46956	-2.9886	-1.76818	-5.90906	-6.17518	-0.399687	-1.43273	-1.64504	-0.62334	-1.5873	-1.91306	-6.00616	-6.06887	-0.388681	-5.84631	-6.10811	-6.26194	-6.31181	-1.89153	-1.14682	-0.561436	-5.86673	0.0545279	-6.11212	-1.363	-0.429771	-6.04093	-1.92911	-1.86139	-1.7443	-6.19049	-6.14515	-6.01576	-1.36793	-1.09864	-2.78087	-3.14802	-6.38747	-6.71745	-5.3881	-5.82933	-0.85428	-3.15552	-5.5462	-5.42138	-6.15753	-5.81721	-1.93507	-0.138153	-2.90789	-2.56087	-5.92698	-5.92905	-5.8978	-5.74551	-5.43317
Me1_v2_0116070	6.36188	6.23644	6.3253	6.27024	6.72769	6.49338	6.43342	6.38698	6.52934	7.04675	6.69628	6.56595	6.60403	6.69421	6.47149	7.19036	6.79668	6.61458	6.63463	6.36966	6.6005	7.19897	6.8098	6.41809	6.43991	6.62016	6.68084	7.59761	7.54853	6.49498	6.52749	6.5924	6.76572	8.23147	7.13928	6.93568	6.76394	6.71993	6.40929	6.49223	6.45081	6.54791	6.8651	6.55692	6.50101	6.16329	6.57886	6.62681	6.21494	6.22656	6.26042	6.71379	6.50172	6.98651	7.06374	6.62693	6.51324	6.57272	6.5913	7.23963	7.02378	6.66874	6.64794	6.66829	6.72711	8.09859	7.59883	6.68443	6.6304	6.60164	6.81988	8.63759	8.24946	7.36803	6.99823	7.01628	6.38481	6.40293	6.39091	6.36413	6.63804	6.42384	6.61349	6.55783	6.56197	6.78186	6.7394	6.49862	6.53473	6.46155	6.42815	7.01629	6.60208	6.38187	6.69548	6.61064	6.56456	7.15551	6.86271	6.69967	6.61828	6.69888	6.79905	8.01932	7.22874	6.61506	6.73194	6.68009	6.64271	8.34901	7.34701	7.07324	6.75219	6.9098	7.66768	7.21797	7.81516	8.21848	7.15012	7.45526	6.88192	7.48497	7.83336	6.91016	6.93376	7.10774	7.21131	8.04094	6.8286	6.73973	6.68589
Me1_v2_0116080	7.49264	7.44649	7.2874	7.25859	7.19036	7.16059	7.08471	7.09704	7.08299	7.41681	7.31448	7.27206	7.182	7.21793	7.11466	7.62935	7.42369	7.3274	7.32036	7.2362	7.07123	7.55535	7.53055	7.26229	7.11139	6.96475	6.89193	7.5509	7.62554	7.16128	7.01476	6.73793	6.63106	7.51426	7.47489	7.21291	7.07799	6.98654	7.33042	7.32541	7.29616	7.11812	7.35776	7.36447	7.22872	7.30932	7.14868	7.43522	7.36256	7.46562	7.1881	7.60352	7.15687	7.46816	7.54949	7.3731	7.28362	7.1921	7.05914	7.43333	7.43695	7.12124	6.9765	6.89316	6.69354	7.3519	7.51372	7.05778	6.82533	6.54443	6.60896	7.47615	8.24292	6.9965	6.85927	6.88148	7.36493	7.21967	7.28134	7.14014	7.29271	7.11299	7.1022	7.08948	6.97906	7.35536	7.40676	7.36602	7.15645	7.14011	7.0233	7.52648	7.54066	7.37961	7.35238	7.14282	6.9179	7.56332	7.54112	7.38858	7.18711	7.00549	6.78654	7.40535	7.5515	7.23359	7.12408	6.85599	6.53658	7.46655	7.40759	7.23428	6.71616	7.03103	7.49581	7.60513	7.69929	7.69581	6.90685	7.36004	7.47035	7.47454	7.48204	7.38419	7.44693	7.53441	7.46296	7.30453	6.88874	7.32816	7.00262
Me1_v2_0116090	6.78516	6.73498	6.77896	6.87413	6.48714	6.90109	6.79862	6.78822	6.86112	6.43916	6.55222	6.62462	6.63039	6.6071	6.39111	6.34095	6.33946	6.438	6.506	6.34985	6.25697	6.44162	6.31223	6.07275	6.19331	6.06702	5.9896	6.23746	6.2993	5.88529	5.83024	5.71241	5.70966	6.28689	6.58366	6.29518	6.11816	5.82758	6.73882	6.84785	7.01061	6.95758	6.55794	6.68641	6.72362	6.74641	6.74861	6.2081	6.44307	6.54912	6.50472	6.64182	6.46744	6.35027	6.41732	6.33365	6.12151	6.14151	6.17922	6.14384	6.03273	5.94589	5.85314	5.84337	5.84656	6.37767	6.24383	5.9349	5.66258	5.68421	5.77359	6.42404	7.25571	6.16021	5.99834	5.80808	6.76829	6.78967	6.84615	6.86655	6.75215	6.82396	6.75547	6.91738	6.74698	6.39401	6.64124	6.74815	6.60646	6.58851	6.43503	6.35776	6.27827	6.34761	6.4848	6.3711	6.26745	6.38515	6.19811	6.1912	6.14061	6.13673	6.03297	6.36586	6.41895	5.92101	5.95479	5.93581	5.52294	6.47282	6.41218	6.28053	5.85819	6.10564	6.79997	6.3606	6.54641	6.37642	6.06713	6.89222	6.3476	6.55336	6.49834	6.50078	6.47369	6.33125	6.27371	6.21991	5.84905	6.67636	6.0185
Me1_v2_0116100	4.87733	4.83513	4.74721	4.89109	5.03097	5.50256	5.53932	5.63266	5.31233	5.31496	5.69237	5.47131	5.73971	5.45669	5.91405	5.38332	5.79694	6.00703	6.12811	6.07041	5.97014	5.33692	5.84765	5.94854	6.14333	5.90284	6.04767	5.12328	5.31458	5.7445	6.05381	5.8713	6.09308	5.31983	5.82824	5.71206	5.70666	5.81564	5.12424	5.17555	5.00045	5.00492	5.8055	5.79332	5.98599	5.57904	5.57253	5.47986	5.5902	5.72259	5.79669	5.46134	5.91648	5.54891	5.92139	5.97854	6.20159	5.92873	6.06753	5.46801	5.80185	5.94608	6.16541	5.9091	6.07763	5.51105	5.59154	5.82823	6.11144	6.15274	5.99765	5.58196	4.4815	5.69567	6.01345	5.74463	4.87463	4.77608	4.77487	4.7831	5.42509	5.3725	5.34204	5.33233	5.23579	5.43729	5.58627	5.45961	5.65411	5.65939	5.84609	5.37885	5.48877	5.58362	5.94135	5.91016	5.96319	5.24075	5.68433	5.98606	6.18169	6.09758	6.26598	5.38779	5.41948	5.87644	6.0811	5.80318	6.19406	5.40282	5.47768	5.62959	5.81959	5.72012	4.72425	5.17211	5.01874	4.89682	5.73313	4.66888	5.16519	5.13013	5.10163	5.75155	5.29076	5.17088	5.00686	5.29288	5.66787	5.28256	5.92816
Me1_v2_0116120	3.62808	3.39581	3.75311	3.94571	4.16269	3.69388	3.65695	3.43675	3.70181	4.43374	3.63312	3.53471	3.54056	3.88003	3.66962	4.36948	3.22894	3.06391	3.59357	3.5782	3.64607	4.05683	3.67449	3.04504	3.50829	3.71507	3.65812	4.90239	4.61065	3.50316	3.50922	3.72153	3.43905	5.17265	4.47377	4.14891	4.12257	3.77459	3.78611	3.6102	3.51283	3.58669	4.05857	3.59214	3.41459	3.48567	3.70734	4.43942	3.83333	3.23542	3.04597	3.54387	3.61295	4.44054	3.25509	3.26169	3.08067	3.59996	3.45021	4.50629	3.84736	3.62766	3.04537	3.62938	3.65415	4.56159	4.20859	3.82115	3.86625	3.73886	3.53424	5.00152	5.53352	4.32157	4.74945	4.20582	3.44098	3.38632	3.69094	3.79572	4.07641	3.46746	3.35446	3.59601	3.59948	4.49164	3.51963	3.48538	3.24955	3.3089	3.11005	4.23442	3.45877	3.13316	3.32768	3.3768	3.27751	4.04676	3.7069	3.13576	3.19836	3.19217	3.40583	4.65829	4.25898	3.77226	3.45967	3.55761	3.44902	5.49883	4.461	4.24542	4.57731	4.30019	5.04585	4.36096	4.87368	5.36973	4.35657	5.24974	4.92699	4.93987	5.11112	3.84299	4.54689	4.49536	4.14949	4.73645	3.45163	4.14856	3.71085
Me1_v2_0116130	1.64004	1.63883	2.31934	1.99188	1.74818	2.19728	2.11358	2.05055	2.41647	1.81353	1.87573	2.36698	2.1583	2.56474	2.72994	0.696265	1.46624	1.79231	2.16129	2.48169	2.40207	0.84667	1.56266	2.65271	2.60063	3.06208	2.97964	1.11169	2.00954	2.62051	2.76076	2.68137	2.78862	1.5574	2.33133	3.0195	3.12197	3.08184	2.0204	2.5876	2.42112	2.25545	1.94761	2.51133	2.42757	2.39321	2.57944	1.92497	2.16935	2.03485	2.69887	3.13161	3.01934	1.86036	1.90069	2.41415	2.45272	3.10475	3.06778	1.08191	2.38398	2.68563	3.10693	3.39586	3.18662	0.93817	1.05645	3.03746	2.9372	2.93171	2.77317	2.25669	3.35459	2.71084	2.49111	3.03598	2.61729	2.37259	2.29095	2.19183	1.78184	2.13614	2.3748	2.37592	2.26263	1.33661	2.06168	2.13158	2.55544	2.44965	2.83039	1.48802	2.11457	2.21941	2.96645	2.81147	3.10437	1.36337	1.85778	2.40713	2.40878	2.56685	2.7016	0.428762	2.14157	2.69489	2.70592	3.04994	2.78194	2.03255	3.00051	2.91805	3.19451	2.96464	2.01526	1.46399	1.27978	1.35121	3.80647	2.30462	1.99249	2.16127	2.14334	1.97865	1.78988	1.79335	1.55929	0.626973	3.34378	2.04152	2.6499
Me1_v2_0116140	4.16632	4.14527	4.31312	4.1957	4.69957	4.58756	4.54643	4.22389	4.43951	4.98855	4.8616	4.66434	4.64772	4.73844	4.53376	4.8356	4.78085	4.95703	4.89892	4.75015	4.6289	4.61006	4.69403	4.60575	4.58969	4.58528	4.61625	3.805	4.30847	4.54717	4.37723	4.52163	4.60134	2.41721	3.05611	3.78127	4.07957	4.17006	4.50225	4.43333	4.24436	4.20042	4.7068	4.73215	4.59003	4.46623	4.24868	4.8915	5.02389	4.68143	4.55531	4.63489	4.51405	4.82574	4.93455	4.82955	4.79415	4.88247	4.59818	4.70385	4.75814	4.52264	4.6129	4.57756	4.47651	3.86772	4.06641	4.55962	4.6179	4.56605	4.40772	2.75647	3.35124	3.56744	3.99172	4.08865	4.27469	4.22048	4.31864	4.1217	4.73686	4.39259	4.28215	4.26214	4.30609	5.01014	4.98977	4.74798	4.76693	4.49514	4.57225	4.82161	4.80744	4.94848	4.9321	4.64569	4.55493	4.56185	4.74241	4.66814	4.72612	4.58318	4.61774	4.05963	4.47182	4.54819	4.61247	4.48396	4.54295	2.6955	3.53708	3.77044	4.23119	4.01037	5.08798	4.99877	4.65046	4.431	4.68658	4.84913	4.96291	4.8031	4.83963	4.79031	4.96648	4.74807	4.56253	3.85757	4.62701	4.7772	4.67794
Me1_v2_0116150	3.90397	3.94021	4.04877	3.82807	4.21933	4.13583	4.02832	3.9317	4.13738	3.8597	3.98434	4.14507	4.09681	4.39538	4.07174	4.14519	3.6827	3.85037	4.14926	3.85943	3.91998	3.82558	4.0111	3.71537	3.84058	3.84733	3.85848	3.62924	4.0253	3.75243	3.65902	3.81578	3.86177	2.34774	2.795	3.41062	3.61167	3.59974	3.88134	4.12984	3.82751	4.1565	4.27179	4.15233	3.90634	3.98085	4.06014	3.90751	3.95599	3.73961	3.92533	4.24955	4.19843	4.29708	4.30531	3.96273	3.59834	4.03005	4.08413	3.88587	3.8551	3.93372	3.98255	3.93934	3.78083	3.62789	3.66413	3.85486	3.91811	3.73149	4.0037	2.63834	4.11672	3.77643	3.46666	3.87013	3.90521	3.91907	3.99659	3.90307	4.18778	4.14962	4.32768	4.46692	3.96769	3.99725	4.13817	4.01573	4.24414	4.15841	4.01836	4.08309	3.65964	3.6517	3.97554	3.90916	4.20495	3.91378	3.85301	3.93807	3.89515	3.94632	3.85448	3.90468	3.95232	3.61778	3.71813	4.08829	3.72353	3.21617	3.32453	3.62851	3.9418	3.84766	4.94147	4.20319	4.58743	4.68084	4.37845	4.97469	4.26388	4.94244	4.62367	4.27008	4.26327	4.23212	4.13065	3.85821	4.09126	4.35562	3.8448
Me1_v2_0116160	5.80502	5.62454	5.54609	5.46386	5.38135	5.57133	5.66172	5.88227	5.90059	5.42633	5.4776	5.56629	5.62818	5.74126	5.71948	5.44192	5.23282	5.17837	5.50872	5.41713	5.35301	5.38597	5.45517	5.5609	5.38211	5.431	5.34546	5.70215	5.64498	5.53014	5.17743	5.20957	5.17548	5.83566	6.06387	5.49218	5.34976	5.36859	5.69838	5.59539	5.77111	5.69643	5.13285	4.89778	5.72465	6.08034	6.05631	5.22097	5.55604	5.76093	5.81778	5.92864	5.73324	5.2034	5.24039	5.64862	5.60674	5.57894	5.48969	5.32299	5.33528	5.16506	5.36266	5.28781	5.26381	5.5629	5.81513	5.29142	5.21604	5.10116	5.28723	6.09608	4.63501	5.48439	5.29188	5.33749	5.58228	5.4608	5.4019	5.27076	5.47423	5.75407	5.52297	5.77313	5.71251	5.45321	5.41775	5.90589	5.85316	5.8347	5.81649	5.49526	5.51744	5.60838	5.75031	5.72772	5.48775	5.71783	5.51579	5.6481	5.57201	5.36748	5.22095	5.6211	5.60366	5.23939	5.26892	5.25607	5.17429	5.77865	5.46518	5.374	4.98628	5.15307	5.26377	5.44239	5.37725	5.5707	5.28316	5.27388	5.22238	5.12267	5.4649	5.03869	5.37714	5.25983	5.59935	5.50714	5.24012	5.543	5.352
Me1_v2_0116170	6.20891	6.19325	6.11214	6.10946	6.04984	6.19979	6.06898	6.07163	6.21429	6.38525	6.24464	6.23779	6.31449	6.26608	6.16162	6.38054	6.14084	6.34048	6.29263	6.21956	6.10929	5.91272	6.1414	5.95869	6.17902	6.09689	6.06974	5.38872	5.88898	5.80959	5.9053	6.0557	5.94437	4.73377	5.35686	5.45796	5.57785	5.66526	6.2569	6.28402	6.25093	5.98479	6.32542	6.24675	6.19728	6.12048	6.28319	6.06452	6.25728	6.23225	6.20938	6.55795	6.27599	6.31329	6.28343	6.29731	5.96044	6.12029	5.99101	6.09478	6.28084	6.11191	5.92455	6.03224	5.88125	5.11786	5.74808	5.91284	5.98117	5.80001	6.00283	4.80995	5.7806	5.57957	5.561	5.61504	6.10372	6.15703	6.04875	5.88302	6.26539	6.11382	6.07472	6.15786	6.06531	6.16761	6.43646	6.33247	6.23869	6.17541	6.19119	6.15455	6.13492	6.03988	6.3105	6.19626	6.13426	6.00861	6.25334	6.28624	6.1108	6.0472	6.08138	5.38642	5.90424	5.98276	6.14978	6.16356	5.87173	5.18616	5.61622	5.63459	5.87443	5.8299	6.74422	6.4245	6.39626	5.85223	6.41992	6.77637	6.53194	6.84482	6.46279	6.42101	6.3123	6.4243	6.11193	5.39594	6.22789	6.27891	6.15402
Me1_v2_0116180	4.90331	4.76497	4.79241	4.83194	4.84799	4.82622	4.59753	4.81588	4.59104	4.6529	4.75073	4.68193	4.81655	4.50772	4.65768	4.25744	4.7815	4.88293	4.65186	4.64046	4.59449	4.32965	4.48634	4.72137	4.63168	4.52808	4.37077	4.06171	4.46143	4.84774	4.62826	4.8602	4.73722	4.8437	4.90284	5.07425	5.01289	4.84144	4.81263	4.81469	4.80976	5.00753	4.62991	4.39088	4.46192	4.83047	4.91595	4.72121	4.80756	4.68046	4.66119	4.45977	4.77238	4.15913	4.49738	4.44675	4.47167	4.59401	4.53928	4.23395	4.33885	4.55805	4.55096	4.68068	4.51578	3.54109	4.34463	4.68576	4.71886	4.79552	4.56964	4.27893	5.06135	4.74978	4.98944	4.78319	4.84818	4.92879	4.92236	4.92723	4.67022	4.9106	4.82566	4.88327	4.72153	4.51897	4.82827	4.77419	4.71407	4.77747	4.693	4.40401	4.62099	4.75544	4.65358	4.75583	4.67892	4.39664	4.54439	4.69162	4.71695	4.69227	4.66737	3.84491	4.51152	4.84506	4.79753	4.97215	4.94883	4.46386	4.92468	4.90738	5.07399	4.87355	3.9747	4.14052	3.82837	3.50019	4.35545	4.12847	4.42353	3.94149	3.65836	4.52573	4.52958	4.35686	4.46639	3.78358	4.79462	4.75672	4.8047
Me1_v2_0116190	5.13899	5.5836	5.43757	5.04631	4.13297	5.05788	5.37041	5.11576	4.97376	3.14485	4.1924	4.94152	4.95172	5.16005	5.11669	2.95166	4.1281	4.77014	4.87696	5.29303	5.18424	2.21311	3.99029	5.02744	5.24042	5.22398	5.15273	2.26635	3.20317	4.63284	4.65262	5.2763	5.16951	2.12747	3.64013	3.52744	3.85452	4.35672	5.08583	5.28701	5.53591	5.34813	4.0905	4.86746	5.0504	5.37317	5.20406	3.12655	4.21125	4.92101	5.28044	5.77577	5.4521	2.82144	3.75162	4.89084	5.23484	4.58897	4.56743	1.45991	3.76605	4.71277	5.28386	4.54672	5.00486	0.912821	2.70611	3.87231	4.74369	4.84429	5.65072	1.02563	3.53347	4.18281	4.22756	4.74325	5.53769	5.92471	5.56812	5.51655	5.00364	5.61221	5.72894	5.68506	5.61296	3.73499	5.0172	5.21941	5.60644	5.7698	5.6038	2.75633	4.46045	5.1429	5.22339	5.40811	5.36587	3.26194	4.53097	5.58087	5.41515	6.1139	5.48468	2.00071	3.29262	4.39048	5.6605	5.35163	5.54754	2.33366	3.37521	3.79837	4.65753	4.13374	3.52177	2.83673	2.26508	1.52415	4.75205	3.80576	3.0498	2.49049	1.65244	4.00786	3.57413	3.03301	3.30927	1.89443	5.22885	4.95854	4.53855
Me1_v2_0116200	4.85886	4.67663	4.46389	4.35459	3.64584	4.17499	4.52008	4.25589	4.14474	3.53153	3.62934	4.17561	4.11251	4.12769	4.25735	3.03292	3.56572	3.6092	3.60182	3.7923	3.8448	3.1791	3.57208	3.54866	3.47815	3.61636	3.73634	3.45777	3.98383	4.14029	4.04324	3.96901	3.61295	4.28708	4.60152	4.5903	4.43779	4.72753	4.66987	4.29837	4.30166	4.22188	3.82922	4.19996	4.07671	4.34912	4.20494	3.42293	3.80216	3.82356	4.05576	3.71565	3.90601	2.82347	3.14811	3.21708	3.4075	3.54597	3.76158	2.67733	3.35949	3.37663	3.26875	3.53831	3.44071	2.94838	3.17231	4.00519	3.78003	3.60306	3.45575	3.71821	3.8151	4.19508	4.43161	4.33904	4.66121	4.65443	4.58016	4.33414	4.00491	4.34282	4.23427	4.16027	4.22152	3.39095	3.74761	3.99693	3.97403	3.97535	4.15415	3.30179	3.79553	3.94305	3.50288	3.69449	3.59808	2.97879	3.27865	3.07087	3.2046	2.9549	3.64714	3.05122	3.9231	4.17345	3.45929	3.7396	3.81169	4.1102	4.19243	4.55294	4.58344	4.48134	3.01602	3.07662	2.96482	2.94057	3.61947	3.22961	3.29293	2.47683	2.30395	3.8031	3.3947	3.17876	3.08426	3.13932	3.53137	3.90319	4.03802
Me1_v2_0116210	5.31958	5.21049	5.06693	4.81263	5.36009	5.0785	4.99118	4.82034	4.87219	5.26587	5.05614	4.67081	4.58364	4.58559	4.4187	5.18361	4.8982	4.68424	4.60742	4.52276	4.45485	5.32993	4.87588	4.47238	4.15095	4.27362	4.19221	5.4467	5.23978	4.69721	4.53796	4.45448	4.24981	5.69656	5.47811	5.18263	5.01152	4.82111	4.95786	5.01498	4.83818	4.95473	5.14509	4.87296	4.80199	4.66773	4.57605	5.37605	4.84562	4.71043	4.66329	4.6934	4.43183	5.18002	4.74499	4.56216	4.62462	4.29793	4.32006	5.34725	4.81125	4.42886	4.44107	4.29451	4.33455	5.31221	5.36571	4.61741	4.61382	4.38677	4.30891	5.68825	5.94119	5.06597	5.0818	4.89303	5.16854	5.04557	5.03132	4.85474	5.19881	5.12389	4.92418	4.70363	4.86162	5.23984	4.86115	4.70267	4.6243	4.48139	4.45212	5.2396	4.8013	4.71316	4.5427	4.37003	4.36726	5.30587	4.8228	4.605	4.50053	4.40423	4.32302	5.41282	5.2093	4.69181	4.52227	4.49256	4.41633	5.75364	5.19099	5.14846	4.74625	4.96475	5.0717	5.28045	4.94876	5.21533	4.22571	5.10983	5.15305	4.96706	5.30348	5.0602	5.22313	5.16119	5.20258	5.31606	4.36587	4.9903	4.64282
Me1_v2_0116220	6.90114	6.90906	6.94103	6.83553	6.99783	6.97028	6.93526	6.90277	7.03758	7.13807	7.13193	7.20665	7.27556	7.32135	7.26191	6.97772	7.13846	7.18307	7.21371	7.1314	7.27318	7.02106	7.104	6.95607	6.97893	7.16331	7.08844	6.66505	6.85814	6.87251	6.83716	6.91565	7.02911	6.2845	6.10412	6.47522	6.50428	6.61083	6.86411	6.92108	6.85989	6.87712	7.08499	6.97961	6.96903	7.04356	6.93899	7.02051	7.17264	7.09751	7.23191	7.42064	7.29161	7.10038	7.30774	7.19003	7.14023	7.17251	7.15238	6.94168	7.21568	7.07854	7.06637	7.13231	7.10887	6.69363	6.82936	6.92556	6.9317	6.90419	6.96271	6.19805	7.00157	6.40374	6.46757	6.54125	6.87642	6.87737	6.96928	6.81531	7.00731	7.02441	7.09837	7.12274	6.98033	7.16935	7.24795	7.172	7.2834	7.2592	7.24653	7.11336	7.1873	7.08312	7.26163	7.18424	7.2807	7.0625	7.06646	7.02792	7.01702	7.14416	7.1561	6.76359	6.99149	6.89477	6.98913	7.03834	6.85275	6.46885	6.6432	6.55298	6.69016	6.69187	7.51391	7.17021	7.30224	7.14159	7.3403	7.3926	7.27337	7.44951	7.33108	7.16722	7.23082	7.29357	7.19947	6.7802	7.10794	7.1451	7.04288
Me1_v2_0116260	7.05341	6.96603	6.9575	6.83622	7.05305	7.57407	7.63282	7.72765	7.70147	6.80591	7.56853	8.0069	8.17531	8.10861	8.1481	6.42615	7.21738	7.6269	7.77015	7.85508	7.46845	4.99812	5.91708	6.62683	7.06328	6.55412	6.80328	4.16007	4.86529	4.99382	5.44044	5.17528	5.24974	4.22482	4.08996	3.76996	3.29924	4.24102	6.48983	6.50958	6.70712	6.69737	6.88097	7.55265	7.63981	7.3558	7.13548	5.9619	7.07631	7.34198	7.5634	7.53775	7.25141	5.1164	5.25882	6.57557	5.63193	6.12394	6.16269	4.43987	5.22139	5.36856	5.48323	4.58282	4.88817	3.48342	3.93461	5.02252	5.21674	4.95235	5.38551	3.37085	4.01763	3.03376	4.67465	4.91163	6.55797	6.49484	6.36709	6.37429	7.04493	7.27151	7.06821	7.17702	7.02361	6.45499	7.33896	7.76705	8.03296	7.83314	7.72418	6.05301	7.01474	7.03242	7.7692	7.48951	7.46207	4.94753	6.25694	6.22042	6.4635	6.74378	4.77505	4.29659	4.86029	4.87155	5.57674	4.98809	5.65629	3.90301	3.55872	3.86084	5.352	4.181	6.87331	6.43313	5.39606	4.04995	5.24931	7.15117	5.97854	5.15159	4.64503	6.90499	6.49304	5.96564	4.87016	4.33294	4.89813	6.93539	5.19431
Me1_v2_0116270	3.74158	4.0044	3.86261	3.70383	3.62111	3.67193	3.76031	3.72123	3.58527	3.61907	3.75171	4.54304	4.27241	4.33549	4.48807	3.41439	3.95029	4.72232	4.54194	4.67979	4.32238	3.81677	3.85086	4.23402	4.302	4.61359	4.30357	4.31122	4.48596	4.3252	4.29129	4.36928	4.59485	4.83895	4.73426	4.44114	4.34374	4.25603	3.83659	3.93925	3.94557	3.84779	3.71756	4.24074	4.28533	4.10887	4.3447	3.1626	3.83916	4.3866	4.56716	4.60704	4.4487	3.32198	3.57342	4.29846	4.36544	4.10363	4.18047	3.33857	3.53608	4.1462	4.35094	4.1045	3.9979	4.35554	3.99218	4.17188	4.3971	4.33907	4.38702	4.9038	5.02364	4.42247	4.47996	4.37993	4.05683	4.47929	4.05623	4.11509	4.01073	4.16289	4.25086	4.299	3.8221	3.71953	4.78876	4.94047	4.68196	5.02685	4.61749	3.70443	4.34461	4.57585	4.7717	5.05657	4.48126	3.93822	4.48947	4.73534	4.81256	5.07003	4.11441	4.5353	4.36268	4.53261	4.87849	4.44771	4.5042	5.06952	4.79827	4.73199	4.47945	4.59212	3.65608	3.51087	4.22586	4.61937	4.74954	3.62623	3.64412	3.7919	3.92462	3.76955	3.60457	3.92734	3.98694	4.57872	4.40996	4.25193	4.45094
Me1_v2_0116280	4.85942	4.97313	4.74519	4.55454	4.18758	4.48399	4.72436	4.70396	4.77972	4.04672	4.3908	5.32625	5.02967	4.90906	4.56778	3.96214	4.06385	4.73925	3.95956	3.89366	3.82553	3.14434	3.65461	5.0273	4.60998	5.36313	4.70723	3.06694	4.05164	4.81598	4.90607	4.87502	4.70469	3.92322	4.35253	4.0356	4.24805	4.42197	4.78263	4.64543	4.86094	4.76412	3.94676	5.53273	4.59964	4.94335	4.82677	4.12494	4.3418	4.42692	4.1706	4.40049	3.57255	3.24239	2.74376	3.29402	3.07504	4.41266	4.42174	3.51893	4.56863	4.62953	4.00638	4.63939	4.61278	2.38195	3.54482	4.9203	5.48137	5.16682	4.47075	3.39388	5.03074	4.16709	5.47057	5.1796	4.55265	4.77798	4.46481	4.60862	4.18548	4.61539	4.50015	4.75231	4.76569	3.98965	4.02018	5.17421	4.83913	4.86468	3.98762	4.08335	4.98852	4.78401	4.86496	4.61101	4.15395	3.9835	4.60011	4.55451	4.1624	4.44224	3.02944	3.15076	4.42714	4.62669	4.95038	4.85966	4.99516	4.67381	4.32611	4.67377	5.53277	4.84821	4.36712	3.95061	3.53634	3.46531	5.24334	4.61603	4.31281	3.77089	3.77315	4.03233	3.73741	4.22257	3.85627	3.52873	4.82318	4.17069	5.24651
Me1_v2_0116320	5.63684	5.47085	5.5275	5.39468	5.48872	5.69684	5.63292	5.58638	5.77633	5.67684	5.65583	5.84731	5.73215	5.99188	5.7727	5.73814	5.62834	5.72799	5.67854	5.65367	5.92227	5.41714	5.64614	5.50766	5.60797	5.77696	5.87054	5.05539	5.16079	5.48937	5.48159	5.66707	5.65858	4.23608	4.64544	4.94594	5.16896	5.24829	5.61061	5.70106	5.75601	5.64237	5.91379	5.9947	6.00831	5.71391	5.9193	5.76198	5.93546	5.81827	5.84139	6.21585	5.87004	5.74201	5.88476	5.91789	5.84189	6.00296	5.95398	5.3642	5.65246	5.72156	5.84476	6.00438	5.87457	5.05115	5.0499	5.66788	5.71225	5.64444	5.88687	4.25372	5.60784	5.10336	5.4505	5.45739	5.61888	5.70491	5.52617	5.48537	5.87184	5.72784	5.96717	5.96201	5.75954	5.70691	5.90097	5.94788	6.00723	5.85907	5.87196	5.58755	5.64492	5.76386	5.93195	5.94666	5.99495	5.43827	5.80076	5.71725	5.70208	5.83158	5.82416	5.19765	5.35557	5.68149	5.77157	5.75853	5.58513	4.52538	5.03552	5.22694	5.45004	5.43141	6.09716	5.80955	5.92726	5.55809	6.04573	6.08664	5.87257	6.01789	5.9187	6.06866	5.96472	5.68323	5.64826	5.16471	5.82605	5.99354	5.75992
Me1_v2_0116330	2.84303	2.89877	2.68409	2.50535	3.11046	2.78396	2.54701	2.81633	2.8289	2.89652	2.68434	2.74867	3.07564	2.71209	2.91885	2.52939	1.77664	2.28146	2.79891	2.34514	2.53958	2.8855	2.55583	2.69739	2.76759	2.5893	2.88188	2.69812	2.41507	2.44958	2.29047	2.38219	2.70178	2.56261	2.70428	2.34511	2.3401	2.24268	2.88992	2.9336	2.90922	2.99757	2.62504	2.63762	2.8892	3.01906	2.91407	2.32623	3.0671	2.79253	2.98337	2.55316	2.97832	2.46009	2.34449	3.08571	2.44465	2.6747	2.94917	2.86819	2.58864	2.44488	2.26732	2.40203	2.68792	3.21019	2.75638	2.30367	2.29137	2.49832	2.87434	2.62753	-0.1741	2.49175	2.21242	2.25026	2.76339	2.88734	2.55429	2.56882	2.85683	3.03435	3.04982	2.85557	2.80708	2.72035	2.83434	2.928	2.6484	2.695	2.81325	2.65807	2.5674	2.74846	3.03394	2.73293	2.82873	2.27008	2.70696	2.71653	2.23364	2.72855	2.19892	3.05588	2.61713	2.46273	2.47777	2.74156	2.27688	2.60564	2.21425	2.08746	2.62354	2.03708	3.40738	2.98646	2.99773	3.28902	3.01846	3.6627	2.86941	3.08543	3.45055	3.08413	3.01206	2.91199	2.89619	2.99446	2.97298	2.98774	2.71095
Me1_v2_0116340	5.1492	4.9833	5.40685	5.17713	5.09656	5.26647	5.38704	5.24828	5.41233	5.02103	5.00472	5.07567	5.16871	5.351	5.21005	4.8796	4.70106	4.81277	4.83125	4.91037	4.99294	4.67707	4.70248	4.55078	4.55291	5.04604	4.96108	4.73097	4.91451	4.48751	4.61436	4.86421	4.92535	4.69209	4.24253	4.44755	4.61813	4.57088	5.22011	5.54016	5.42382	5.5522	5.28178	5.46083	5.54868	5.1675	5.34761	4.7629	4.82666	4.93622	5.09229	5.43996	5.20907	4.89519	5.00208	5.08029	4.95072	5.08199	4.93621	4.70625	4.9925	4.86013	4.84109	5.09839	4.98764	4.78315	4.82307	4.723	4.8926	4.76419	4.8406	4.6981	4.98145	4.54153	4.26768	4.6596	5.17278	5.3561	5.26133	5.23981	5.06953	5.35997	5.41661	5.4058	5.41556	4.79967	5.09357	5.21327	5.21184	5.17796	4.95114	4.88448	4.88993	5.13819	5.29007	5.09205	4.96437	4.89589	4.89841	4.88239	4.78116	4.95837	4.75916	5.07323	4.83314	4.65355	4.80125	4.91286	4.67505	4.97094	4.5426	4.41365	4.7043	4.44068	5.64079	5.14691	5.46162	5.37406	5.60392	5.80691	5.03159	5.38728	5.40169	5.27404	5.04325	5.16155	4.95869	5.07078	5.14485	5.22996	4.91196
Me1_v2_0116350	6.82368	6.86178	6.68285	6.83707	6.61422	6.69835	6.71824	6.88065	6.68405	6.31878	6.41668	6.50494	6.54377	6.29904	6.655	6.1276	6.42057	6.51743	6.50739	6.58439	6.61521	6.20595	6.33888	6.52541	6.44251	6.33474	6.30478	5.96997	6.19891	6.36069	6.3331	6.2655	6.1745	6.29327	6.44446	6.31303	6.19376	6.24399	6.57643	6.57202	6.51272	6.60921	6.50834	6.81457	6.74877	6.76358	6.63681	6.2679	6.49321	6.6541	6.63206	6.35555	6.42749	6.09168	6.23812	6.38496	6.53872	6.55965	6.61754	6.02888	6.07432	6.35715	6.38271	6.31731	6.33609	6.17003	6.24268	6.29886	6.31337	6.31507	6.28745	6.37096	5.8731	6.23827	6.22171	6.22101	6.60648	6.4748	6.52395	6.55197	6.32407	6.54682	6.32416	6.47166	6.65789	6.25391	6.25575	6.40186	6.39846	6.50523	6.54911	6.1451	6.41628	6.5831	6.26068	6.52357	6.45457	6.10673	6.23201	6.29031	6.3595	6.18207	6.268	6.01181	6.23582	6.38299	6.21378	6.24631	6.41556	6.03096	5.94571	6.06259	6.04048	5.93488	5.39624	5.82742	5.25352	5.2346	5.69704	5.71114	5.79541	5.36229	5.4094	6.41842	6.03979	5.9681	5.95759	5.96066	6.0889	6.2746	6.27691
Me1_v2_0116360	6.01251	5.99815	6.14803	6.58962	6.76921	5.87572	6.03987	6.40151	6.69117	7.19732	6.11042	6.05014	6.41609	6.34156	6.88772	7.32489	6.66067	6.32652	6.65926	6.93824	7.19601	7.9625	7.20504	6.62855	6.7852	6.72023	7.00425	8.50505	8.21538	7.30191	6.94095	6.67477	6.66065	9.59732	8.66959	8.34508	7.91956	7.42692	5.72655	5.89612	6.30283	6.68577	6.03268	5.58606	5.84953	6.04042	6.50208	6.80834	6.08873	6.00235	5.97631	5.77301	6.08139	6.89222	6.34897	6.06806	6.46893	6.226	6.68182	7.7717	7.13583	6.47463	6.64362	6.35396	6.6314	8.03104	8.22417	7.23242	6.90211	6.6675	6.45002	8.78746	8.34504	8.04452	7.90859	7.60726	5.66513	5.87683	6.14013	6.49477	5.98465	5.87909	5.91892	6.18939	6.59438	6.91452	6.01651	5.8107	5.91499	6.04464	6.16277	7.16707	6.35343	6.08548	6.22698	6.23418	6.28602	7.61909	6.79863	6.45815	6.53467	6.36644	6.42131	7.95407	7.73503	7.05924	6.64889	6.18664	6.37545	8.46917	8.01686	7.83809	6.79598	7.30731	6.67107	7.20013	7.42766	7.96399	6.54445	6.35437	6.65042	6.54429	7.34852	5.95931	6.82727	7.02592	7.46648	7.91918	6.19283	5.91438	6.84636
Me1_v2_0116480	5.9792	7.32002	6.65999	5.61154	5.26381	5.70909	6.78231	6.05284	4.85381	1.46924	5.25826	7.94093	7.17554	7.33567	6.81685	-1.87717	3.76672	7.134	5.74487	6.48349	3.78529	-1.21738	1.3481	4.36615	3.38677	4.45107	3.231	-0.0381481	0.0865608	2.51157	2.17662	2.39661	1.95606	1.54224	0.748477	1.18929	0.566674	0.955635	7.01306	7.03332	7.80227	8.00728	3.46485	5.30614	7.48552	7.62936	7.62434	1.5364	5.80915	8.19089	7.73951	7.24678	6.62589	-1.51617	2.96147	6.15768	6.15336	5.00745	5.94998	-1.17044	1.18395	3.91853	3.79839	2.00754	3.43753	-1.75228	0.298491	1.02533	2.60835	1.42196	1.60946	0.509771	1.9485	3.04213	2.09154	2.38247	6.96081	8.38304	6.87862	6.69777	7.32558	7.90554	7.99209	7.40159	6.37563	4.90492	8.49774	9.50879	8.81838	9.40939	7.50916	1.03033	6.87172	8.21655	7.23953	8.59649	6.33478	1.2975	4.82325	6.46094	5.50192	6.47708	3.11192	0.773315	2.35613	4.27016	5.27983	3.24366	3.75032	1.3762	2.30573	2.60711	2.16962	1.64975	0.497791	-2.13669	-1.24911	0.500441	2.17095	5.00707	1.67415	-3.55914	-0.332012	3.25938	4.97724	1.30909	1.28874	0.935284	2.91321	7.14878	2.12392
Me1_v2_0116490	5.24866	5.33468	5.30441	5.34342	5.4337	5.48208	5.57953	5.6323	5.62881	5.65286	5.65381	5.68713	5.78278	5.757	5.97111	5.59593	5.51475	5.7866	5.86218	5.96866	6.02715	5.6598	5.58505	5.8271	5.89129	5.81066	5.90491	5.69864	5.16007	5.52508	5.5957	5.65325	5.72183	5.38912	4.65242	4.96929	4.9374	5.16732	5.46008	5.44146	5.483	5.52993	5.69256	5.67267	5.57092	5.67447	5.68348	5.7386	5.60359	5.67937	5.74886	5.57218	5.89347	5.83313	5.8338	5.55594	5.81015	5.76939	5.70852	5.86314	5.76417	5.7831	5.88977	5.85533	5.81051	5.98869	5.71555	5.70751	5.79537	5.88761	5.79361	5.57465	5.2712	5.05244	5.34098	5.27863	5.54327	5.37078	5.52149	5.56015	5.58683	5.7273	5.65424	5.72771	5.74715	5.80289	5.72464	5.67025	5.82708	5.76693	5.90341	5.90883	5.77384	5.70875	5.83206	5.90357	5.96325	5.89967	5.74921	5.84667	5.93953	5.94178	5.91358	5.84042	5.67181	5.76388	5.74606	5.85937	5.86823	5.51004	5.2039	5.1715	5.49927	5.36209	5.60598	5.64738	5.59144	5.6516	5.94419	5.47358	5.69657	5.943	6.05906	5.7287	5.78129	5.76496	5.81687	5.92889	5.85136	5.76067	5.59259
Me1_v2_0116500	5.9785	5.84434	5.72061	5.86574	5.90613	5.83376	5.70373	5.81346	5.73509	6.04819	5.9274	5.73827	5.85318	5.60352	5.85219	5.93164	5.97286	5.83108	5.93136	5.95345	5.91283	6.11326	5.91241	5.87612	5.79458	5.70964	5.72844	6.18783	6.10913	5.85368	5.83469	5.78779	5.64474	6.38974	6.41333	6.14405	6.07618	5.94285	5.78669	5.74306	5.48881	5.60306	5.83313	5.67003	5.70431	5.79008	5.77905	6.28803	5.99021	5.87912	5.82843	5.51862	5.79066	6.1107	5.87209	5.80572	5.9207	5.79797	5.74962	6.08839	6.01341	5.77406	5.80691	5.76366	5.75173	6.24884	6.25663	5.8787	5.75346	5.89843	5.74483	6.41468	5.69908	6.22711	6.30042	6.10144	5.80652	5.55045	5.78716	5.73758	5.81456	5.7587	5.75171	5.88798	5.9226	6.04992	5.84678	5.78624	5.74612	5.82762	5.91322	6.13465	5.75072	5.73741	5.59697	5.79432	5.82483	6.075	5.81517	5.77602	5.82821	5.74709	5.88619	6.08631	6.0882	5.91666	5.7363	5.74807	5.73776	6.29171	6.19253	6.08597	5.86028	6.02121	5.80054	5.79337	5.85786	5.7237	5.48677	5.51217	6.01854	5.88425	5.82456	5.7635	6.00544	5.98939	6.01215	6.00007	5.49462	5.74486	5.75842
Me1_v2_0116510	2.4274	1.5929	1.65598	1.33477	2.5303	2.3417	2.25319	2.02773	2.11697	3.6045	3.21576	2.87238	3.00057	2.96748	2.73602	3.90703	3.29701	2.91417	2.78326	2.83853	2.91718	3.9064	3.51714	3.13555	3.25553	3.41753	3.56421	4.50817	4.23866	3.48155	3.46671	3.64715	3.55386	4.82549	4.00285	3.8868	3.64376	3.47932	2.6283	2.12184	2.3562	1.98627	3.25556	2.97902	2.75638	2.60073	2.86617	3.48295	3.35127	2.53564	2.69554	2.81829	2.9601	3.77262	3.36731	3.03439	2.8195	3.47847	3.29447	3.91788	3.67286	3.42115	3.12961	3.68733	3.72594	4.40248	4.27114	3.61609	3.74115	3.59135	3.50429	4.85726	4.59221	4.20999	3.84894	3.58623	2.67647	2.08792	1.93713	1.8584	2.98711	2.73976	2.56128	2.20503	2.51891	3.70636	2.94199	2.71649	2.83748	2.74522	2.76945	4.03915	3.51556	3.25568	3.43496	2.81295	3.12115	4.06653	3.71119	3.15313	3.34288	3.04831	3.31096	4.47347	4.13196	3.54432	3.55041	3.32154	3.23405	4.54766	3.94054	3.67889	3.45715	3.68816	4.0903	4.14324	4.36267	4.79696	3.93651	3.28563	3.74658	4.14586	4.59389	3.17494	3.77796	4.08864	4.14899	4.59325	3.60436	3.14715	3.60873
Me1_v2_0116520	5.15082	5.24279	5.10997	5.18641	5.14963	5.19965	5.03525	4.94624	5.05324	5.29838	4.77451	4.90511	4.93525	5.03834	4.77047	5.26218	4.78476	4.73229	4.70333	4.64598	4.676	4.96488	4.76302	4.33	4.58324	4.78435	4.61084	5.2045	5.07359	4.65861	4.48241	4.74228	4.71553	5.0487	4.74752	4.93298	4.91466	4.96555	5.1354	5.16668	5.18553	5.11421	5.19159	5.12802	4.92038	4.83503	4.8003	5.19892	4.83966	4.76493	4.57626	4.94164	4.70387	5.0875	4.81694	4.65478	4.40749	4.5305	4.41846	5.20005	4.85272	4.72213	4.74353	4.82708	4.56893	5.06372	4.98803	4.71349	4.75758	4.65993	4.65231	4.75091	5.37495	4.82305	4.88096	4.7815	5.06399	5.05539	5.0468	5.02104	5.27391	5.10872	5.20689	5.23141	5.00379	5.03458	4.90353	4.84716	4.86724	4.65857	4.77151	5.16223	4.78368	4.55442	4.67809	4.68744	4.766	5.09698	4.8043	4.68977	4.63545	4.57288	4.64372	5.23846	5.07476	4.67854	4.68265	4.83915	4.52705	4.99398	4.99954	4.94242	4.71898	4.8196	5.45473	5.22804	5.48454	5.54624	5.17731	5.39185	5.37655	5.51505	5.62372	5.13154	5.21408	5.12138	5.09217	5.17623	4.71156	5.15267	4.73659
Me1_v2_0116530	8.04308	7.96041	7.85558	7.93731	7.11479	7.61004	7.57104	7.71646	7.81268	6.65853	7.12323	7.34887	7.22818	6.93148	7.06599	5.71501	6.75475	6.94806	6.53386	6.55429	6.73472	5.45597	6.12483	7.53022	7.05666	7.34116	6.83636	5.02115	5.78703	7.32343	7.25025	7.1349	6.65955	5.34152	6.63874	6.78689	6.69351	6.953	7.70246	7.53324	7.21915	6.66435	4.94344	6.73437	6.06917	7.1373	6.70448	6.48946	6.57675	6.45385	6.28487	6.07292	6.2779	5.26833	5.17197	5.44065	5.3161	6.31379	6.05319	5.10013	6.69112	6.75997	6.28608	6.75906	6.25263	4.24662	5.11262	7.17674	6.96993	6.81821	6.11331	4.90969	5.47776	5.34876	6.13989	6.38117	7.82272	7.47783	7.51289	7.28899	6.5888	7.04776	6.90456	7.08939	7.23297	5.83185	5.91538	6.4883	6.33774	5.98373	6.33928	6.5669	7.13277	6.58096	6.42046	5.96154	6.10043	5.88369	7.13346	6.81593	6.16483	5.88447	5.41441	4.79573	6.58487	7.13392	6.62218	6.99143	6.48112	5.41201	6.63396	6.81478	6.88799	6.72583	6.55896	5.66208	5.03789	4.83095	7.23115	6.96112	6.41647	5.25753	5.1418	5.1032	5.76181	6.40505	5.71363	4.73365	7.01662	6.51961	7.15454
Me1_v2_0116550	7.28223	7.49959	7.64562	7.59319	6.99753	7.39238	7.33245	7.18265	7.38936	6.78782	6.90338	6.99398	7.04545	7.14753	6.89167	6.74916	6.67826	6.95674	7.0606	6.91045	6.74971	6.35315	6.89174	6.75595	6.81273	6.77724	6.62996	5.47806	6.25631	6.56749	6.48209	6.45732	6.4389	5.29917	6.03344	6.22442	6.29477	6.29163	7.19841	7.43316	7.50068	7.41209	6.85093	7.14933	7.0754	7.03735	6.95806	6.25935	6.75856	6.88809	6.93495	7.3423	6.8883	6.36109	6.82971	7.06485	6.84222	6.84358	6.61094	6.1538	6.63808	6.77015	6.48666	6.53577	6.49423	5.45512	5.88024	6.40297	6.48635	6.36025	6.47701	5.23973	7.17853	6.10377	5.93092	6.05574	7.18555	7.28556	7.29419	7.28809	7.04625	7.20086	7.25517	7.29281	7.08426	6.4953	6.97402	7.10052	7.02477	7.04291	6.89104	6.41791	6.86199	6.97484	7.08612	6.9621	6.68241	6.26715	6.7001	6.80976	6.70078	6.64692	6.44581	5.5266	6.23187	6.39465	6.64104	6.67769	6.1953	5.52281	6.2475	6.18493	6.28019	6.29164	7.18042	6.82257	6.70054	5.87709	7.01179	7.44811	6.55728	6.71455	6.59969	6.94343	6.61507	6.60412	6.30526	5.46269	6.62819	7.04519	6.79771
Me1_v2_0116560	5.1954	5.15275	5.15162	5.20168	5.25049	5.34643	5.48247	5.35681	5.28838	4.84939	5.28132	5.4695	5.48575	5.4223	5.50911	4.92564	5.11837	5.29025	5.26477	5.36918	5.50937	4.93028	5.11136	5.37911	5.46502	5.59421	5.49066	4.50406	4.89702	5.48701	5.3164	5.45135	5.40356	4.80346	5.44708	5.34884	5.33936	5.39507	5.14125	5.33821	5.25078	5.03667	5.14288	5.29451	5.33486	5.4338	5.30423	4.82143	5.30289	5.31967	5.36901	5.19443	5.3972	4.67363	5.08217	5.25061	5.19738	5.39366	5.39335	4.62736	4.98469	5.45798	5.2541	5.37113	5.39382	4.53539	4.87828	5.42965	5.50663	5.46017	5.5407	4.7922	5.50117	5.41116	5.44692	5.62105	5.19112	5.07907	5.2662	5.1522	5.08691	5.4042	5.36989	5.26239	5.20939	4.92198	5.10954	5.3439	5.36281	5.35434	5.37334	4.88516	5.23632	5.38378	5.38882	5.45701	5.2826	4.72496	5.10226	5.3615	5.1632	5.20559	5.26507	4.76442	5.09962	5.40921	5.28664	5.37481	5.33517	5.04814	5.32279	5.37429	5.34272	5.20894	4.91917	4.70277	4.73004	4.6607	5.37092	5.14371	4.73734	4.66782	4.71807	4.94705	4.77719	4.77473	4.74499	4.61889	5.24965	4.96118	5.41001
Me1_v2_0116570	3.66147	3.36331	3.5731	3.24241	3.99973	3.78953	3.92545	3.7753	4.20293	4.0072	4.11209	3.87883	4.37457	4.38315	4.26547	4.39021	4.14682	4.26116	4.1401	4.03371	4.27745	4.08248	4.36724	4.01363	4.32232	4.37351	4.37601	4.5225	4.72741	4.4876	4.31354	4.24288	4.40177	4.60498	4.22874	4.57295	4.59565	4.52852	4.01154	4.06939	3.87463	3.8831	4.13253	3.83522	3.92137	3.93651	4.35046	4.09405	4.21552	4.06703	4.27198	4.50359	4.48006	4.26248	4.56446	4.35439	4.2559	4.36952	4.34827	4.26917	4.42632	4.1968	4.52091	4.5638	4.26342	4.22285	4.52215	4.66922	4.4213	4.41796	4.18718	4.73529	5.87252	4.83789	4.57426	4.50147	3.96423	3.82689	4.00226	4.00894	4.06007	4.09175	4.17563	4.18528	4.36967	4.12197	4.23392	4.15596	4.18251	4.23064	4.28946	4.09648	4.20381	4.30935	4.33647	4.16744	4.51522	4.25589	4.57644	4.23832	4.28645	4.35218	4.27593	4.5889	4.62026	4.37396	4.39823	4.27731	4.24859	4.90985	4.99817	4.63917	4.32358	4.41256	5.06633	4.49155	5.11982	5.35533	5.29138	4.67228	4.38076	5.04348	4.91283	4.15166	4.46301	4.44195	4.43578	4.54119	4.56181	4.47273	4.49372
Me1_v2_0116580	2.59601	2.44249	2.58297	2.31979	3.09203	2.62216	2.55036	2.49921	2.99863	3.0599	2.94422	2.80891	2.77469	3.07927	2.86224	3.23218	2.93732	2.95208	2.7543	2.85898	2.66883	2.87784	3.21508	2.49907	2.74787	2.8793	3.08785	2.95218	3.32033	3.24285	2.86658	3.1833	2.97449	3.02687	2.81424	3.29793	3.36902	3.28565	2.40017	2.57634	2.4468	2.75084	2.76797	2.75559	2.95873	2.4623	2.8225	2.69362	2.5653	2.46189	2.64821	3.28374	2.91017	2.89967	3.11841	2.96988	2.64052	2.87082	2.56815	2.82481	2.72098	2.73105	2.78495	2.95998	2.53017	3.20717	2.96538	3.19725	2.95963	2.56665	3.04531	3.07972	4.33727	3.4146	3.27571	3.31214	2.46614	2.43299	2.74498	2.80961	2.66198	2.50709	2.96239	3.11959	2.59235	2.66637	2.93629	2.64268	2.83731	2.43302	2.63122	2.58693	2.53366	2.39106	2.87266	2.66385	2.80024	3.00847	3.02107	2.80717	2.72996	2.90894	2.58707	3.2911	3.34611	2.78162	3.07723	2.99476	2.49547	3.52478	3.77225	3.62151	3.2019	3.39092	3.22641	3.34565	3.52078	3.93773	3.5059	3.3584	2.96446	3.64631	3.33353	3.02184	2.9291	3.00728	3.24493	3.31194	3.01962	2.60994	3.45452
Me1_v2_0116610	7.40591	7.56781	7.81901	7.93339	6.91876	7.72586	7.83097	7.84355	7.95198	6.69832	7.37826	7.96445	7.90661	7.99065	7.64849	6.12329	7.11377	7.40339	7.32438	7.27681	7.1668	5.18647	6.24825	7.04802	7.06565	7.15219	7.04089	4.42937	5.86089	6.66432	6.46372	6.45613	6.22085	5.31828	6.0294	6.02687	5.95251	6.15405	7.11264	6.8976	6.89454	6.89788	6.20292	7.40142	6.93019	7.35688	7.17953	6.382	7.24561	7.39081	7.40447	7.55815	7.19883	5.31703	6.15232	6.86598	6.51633	6.87239	6.8068	5.10451	6.40951	6.49313	6.16731	6.09719	6.27666	3.7383	4.95109	6.59777	6.66374	6.55016	5.75009	5.09602	5.87237	5.5942	6.64468	6.57747	7.23521	7.38287	7.44356	7.69814	7.02839	7.41913	7.5489	7.71727	7.64085	6.32163	7.1004	7.68343	7.65405	7.59256	7.33991	6.32894	7.12164	7.20887	7.46355	7.40629	7.0833	5.43579	6.61846	6.629	6.55892	6.59062	5.54326	4.48458	6.06684	6.45969	6.39256	6.57097	6.24739	5.78902	6.04588	6.26083	6.7585	6.41523	7.06991	6.18419	5.55332	4.79727	6.82537	7.46263	6.57396	5.74922	5.52953	6.20562	6.26183	6.31055	5.58807	4.53956	6.50295	6.92236	6.80326
Me1_v2_0116620	1.51359	1.09008	1.33354	1.38543	2.89192	2.40872	2.23999	2.80716	2.87486	3.14075	3.20839	3.40075	3.57451	3.72878	3.93075	3.37769	3.83347	3.86831	4.02019	4.0752	4.43466	3.14666	4.02335	4.13893	4.39926	4.56416	4.53892	3.07717	3.15476	4.22922	4.42887	4.51342	4.40386	1.835	3.39884	4.08072	4.15476	4.51938	1.29486	1.59902	1.77815	1.77387	3.63815	4.17807	3.34423	3.14355	3.24823	3.78153	3.97244	3.93889	4.02784	4.09131	4.16523	3.86025	4.01166	4.13581	4.58563	4.54026	4.5266	3.70293	3.94215	4.32092	4.48281	4.65016	4.66794	2.78803	3.34088	4.52915	4.62721	4.72624	4.49529	2.25098	3.66119	4.28244	4.54147	4.63445	1.45865	1.37664	1.20009	1.38148	2.80436	2.80349	2.30698	2.94288	2.89853	3.63568	3.65569	3.24096	3.67102	3.58134	3.76317	3.72668	3.90893	3.92595	4.088	4.17369	4.32443	3.69551	4.1195	4.07592	4.28447	4.43704	4.63975	3.0312	3.92439	4.55846	4.42285	4.59494	4.43246	2.65378	4.28589	4.58517	4.71454	4.56505	3.55204	3.46515	2.92338	2.99096	4.3929	2.99706	3.85169	3.83161	3.9237	3.64661	3.77207	3.70422	3.48765	3.2592	4.56345	2.96581	4.56556
Me1_v2_0116630	5.42605	5.37361	5.49387	5.50642	5.44402	5.40771	5.4698	5.3903	5.48254	5.24658	5.26335	5.20241	5.1726	5.39402	5.25542	5.33938	5.15657	5.17216	5.11757	5.10784	5.17972	4.92799	5.04865	4.95279	4.76661	4.87955	4.85636	4.82038	5.10411	4.70108	4.55768	4.75107	4.56859	4.8989	4.80339	4.8472	4.81588	4.61841	5.22841	5.39905	5.33809	5.26943	5.20805	5.30108	5.36097	5.29301	5.24223	5.37153	5.34466	5.30668	5.34165	5.51635	5.36385	5.18642	5.30599	5.28435	5.29349	5.0809	4.98207	5.0129	5.10902	4.95442	4.79427	4.76883	4.5903	4.79593	4.86601	4.72491	4.60349	4.48348	4.55104	4.99917	5.51311	4.93083	4.50048	4.64506	5.3283	5.23001	5.21139	5.19271	5.36469	5.3219	5.3014	5.28437	5.07395	5.24635	5.26541	5.20265	5.25668	5.13733	5.03598	4.96134	4.95641	5.14308	5.34333	5.05473	5.10271	5.07689	4.99315	4.93911	4.90667	4.95631	4.71501	4.81768	4.93755	4.69564	4.80465	4.63408	4.46204	5.05522	4.75728	4.62486	4.16398	4.45545	5.28502	5.18587	4.90797	4.88052	4.733	5.40286	5.41268	5.09295	4.95007	5.45104	5.21683	5.12679	5.12542	4.83935	4.67969	5.39067	4.86917
Me1_v2_0116640	7.0138	6.96087	6.81891	6.48235	7.21612	7.27683	7.04475	6.89054	6.99371	7.24184	7.31672	7.45968	7.36176	7.47786	7.17147	7.20358	7.21406	7.45643	7.37573	7.05514	7.04719	6.8257	7.08603	6.99527	7.05922	7.16837	7.06998	6.44258	6.83374	6.83815	6.7989	6.92649	6.95408	6.34226	6.29465	6.37137	6.51239	6.73084	6.93053	6.87433	6.81803	6.59872	7.2061	7.45206	7.24726	7.18934	7.13946	6.83911	7.23248	7.46867	7.47826	7.7743	7.30015	6.88102	7.3628	7.43769	7.09437	7.17334	7.03129	6.61771	6.99171	7.10417	6.86043	6.95851	6.91308	6.3528	6.54752	6.69758	6.84499	6.71765	6.84347	6.19897	6.64595	6.2612	6.16679	6.44565	6.8592	6.97194	6.67057	6.37632	7.26839	7.19787	7.04349	6.84128	6.56304	6.92887	7.47922	7.60011	7.44233	7.27164	6.93277	6.93045	7.3689	7.39789	7.51898	7.25745	7.0436	6.82074	7.3209	7.34088	7.1229	7.24536	6.7957	6.6729	6.82285	6.92007	7.22083	7.17933	6.83072	6.39092	6.53459	6.51619	6.71008	6.50905	7.96119	7.34864	7.53456	7.04722	7.63592	7.95634	7.2266	7.36116	7.26453	7.20818	7.20728	7.1469	7.02139	6.69725	7.30549	7.34093	7.20124
Me1_v2_0116650	4.69185	4.68429	4.61517	4.5601	4.42017	4.51391	4.39061	4.22201	4.39032	4.62501	4.32521	4.53926	4.4273	4.48248	4.14395	4.56447	4.06942	4.28094	4.21076	4.08013	4.18403	4.26414	4.21917	4.13933	4.0969	4.36021	3.90716	4.36494	4.58809	4.1814	4.18625	4.30005	4.31368	4.13589	3.54962	3.9067	4.07176	4.26783	4.53213	4.58253	4.49844	4.50659	3.98574	4.39241	4.24354	4.05028	4.27642	4.27664	4.21356	4.22075	4.13693	4.60634	4.06412	4.32548	4.26771	4.22859	3.94977	4.31967	4.1555	4.32559	4.3204	4.33785	4.18339	4.30877	4.19892	4.79685	4.50455	4.31629	4.3702	4.26684	4.42553	4.5225	4.97876	4.17621	4.06202	4.18809	4.69236	4.68949	4.60938	4.59598	4.1676	4.31547	4.35647	4.49715	4.16501	4.30102	4.15014	4.37422	4.34127	4.07628	3.8688	4.39385	4.46873	4.2839	4.45662	4.30548	4.16991	4.41214	4.26247	4.13427	4.06879	4.08593	3.82675	4.60684	4.51939	4.29027	4.30413	4.32874	4.25117	4.44533	4.12279	4.11923	4.19117	4.07716	4.90849	4.68059	4.84545	5.07415	4.97664	5.06095	4.30222	4.6239	4.84708	4.11393	4.28003	4.46258	4.49655	4.74735	4.36661	4.26239	4.38541
Me1_v2_0116660	4.93262	5.04472	5.30363	5.05139	3.81404	4.85576	5.18863	5.27316	5.79005	3.33258	4.48119	5.17734	5.68005	5.92318	5.96763	3.04544	4.5201	5.3726	5.70127	5.65792	5.92965	1.94652	4.73194	5.28108	5.79715	6.02141	6.13357	0.499747	2.59071	4.92409	5.36358	5.57386	5.90288	1.02842	2.61612	3.62815	4.14884	4.8688	5.29038	5.4636	5.36125	5.59809	4.52057	5.2846	5.67602	5.7365	5.89914	3.37489	5.13187	5.50406	5.97148	6.36384	6.385	3.1423	5.39824	5.85966	5.97623	6.27337	6.15155	2.06995	4.74782	5.66074	5.83362	6.19403	6.24167	-0.134802	2.35001	5.13189	5.52443	5.68221	6.06165	1.36972	4.03054	4.06026	4.40874	4.853	5.17366	5.31632	5.36996	5.42255	4.47427	5.06232	5.63282	5.80917	5.73247	3.48063	4.98363	5.57579	5.89755	5.99362	6.1568	2.99364	4.89896	5.49508	6.13379	6.10272	6.38241	2.52128	4.80315	5.36149	5.68748	6.0251	6.15821	0.458285	3.29097	4.7612	5.49118	5.79831	5.72088	1.71034	3.48368	3.92994	5.07994	4.4212	4.03845	3.26017	2.40403	1.18734	6.42144	4.77008	3.86854	4.02397	3.05469	4.78967	3.64025	3.32096	2.7278	0.817325	5.84881	4.848	5.72687
Me1_v2_0116670	5.63115	5.92734	6.38555	6.276	5.5216	6.30425	6.46901	6.35342	6.75334	4.87871	5.71509	6.36578	6.40937	6.74016	6.49516	4.70804	5.56567	6.27227	6.33199	5.96569	6.22571	3.62823	5.44903	5.85433	6.14001	6.30654	6.26009	2.45081	4.50902	5.49381	5.64008	5.81503	5.94614	2.6983	4.71309	5.15064	5.35686	5.50418	5.86894	6.41822	6.43073	6.58475	5.63785	6.27801	6.47347	6.23169	6.75225	4.16024	5.6536	6.18753	6.29033	6.83166	6.48391	4.18757	5.8065	6.34566	6.06899	6.25777	6.16782	2.96636	5.47582	5.88807	5.85078	6.02016	6.11821	0.984738	3.30265	5.31025	5.55537	5.45644	5.92907	2.26468	5.39957	5.2608	5.12689	5.31035	5.93839	6.102	6.15889	6.20296	5.65385	6.17947	6.69678	6.70474	6.56304	4.54211	6.10073	6.29787	6.39648	6.40429	6.25107	4.25782	5.49932	5.92721	6.33648	6.30664	6.28808	3.86817	5.41086	5.80083	5.805	6.0734	6.18237	2.2548	4.50703	5.04319	5.68821	5.88983	5.60217	3.31047	5.01705	5.12683	5.68671	5.48591	5.68832	5.09232	4.57608	3.27631	6.70081	6.35906	4.52298	4.9552	3.98913	5.74604	4.79989	4.63412	3.88646	2.16398	6.07135	5.91366	6.12117
Me1_v2_0116720	5.49467	5.36324	5.24579	5.30312	5.15098	5.17525	5.04894	5.07914	5.02357	4.9958	5.23158	5.14611	5.27928	5.12584	4.90713	4.79392	5.07694	5.20654	5.18427	4.91905	5.14269	4.57919	4.85923	4.84652	4.93592	4.95599	4.99155	4.4468	4.83623	4.88207	5.11153	4.92212	4.80672	4.48444	4.99738	4.96607	5.13303	5.22153	5.29487	5.14178	5.04516	4.83984	4.60164	4.74284	4.67392	4.86632	4.86421	4.73749	4.93334	5.0521	5.00826	4.74891	4.94996	4.79595	4.94899	4.94904	4.87995	4.96061	4.92369	4.72356	5.05759	4.8992	4.82016	5.03417	4.96009	4.28316	4.43391	4.86112	4.92381	4.92114	4.97328	4.66519	4.44244	4.63174	4.73197	4.82018	5.38441	5.33446	5.37353	5.20501	4.97385	4.87145	4.81921	4.90734	4.85724	4.89841	5.10184	5.0322	4.97479	4.95122	4.92334	4.63011	4.69994	4.5212	4.99538	4.60594	4.82176	4.5004	4.92542	4.62183	4.78658	4.90109	4.99818	4.52185	4.81985	4.74552	4.74996	5.04411	5.03509	4.85785	4.91737	4.85868	5.45436	5.14755	4.83954	4.9811	4.94563	4.73411	5.18311	5.31585	4.89364	4.98791	4.80992	4.65692	4.88986	4.66623	4.46952	4.4336	4.92502	4.87828	5.10228
Me1_v2_0116730	5.81314	5.72967	5.66301	5.70225	5.70801	5.65378	5.58737	5.51665	5.59205	5.81439	5.62863	5.45316	5.62724	5.44746	5.60675	5.54125	5.61854	5.54936	5.44175	5.54092	5.61131	6.0253	5.77888	5.86033	5.62801	5.52303	5.63449	6.3406	5.8734	5.7453	5.7178	5.6856	5.68357	6.45576	6.41282	6.00602	5.85221	5.73585	5.73717	5.66832	5.6581	5.64109	5.64414	5.52413	5.53862	5.63064	5.70059	5.95001	5.70714	5.59787	5.37653	5.62938	5.68493	5.7174	5.36629	5.37901	5.55481	5.41406	5.46349	5.81178	5.62571	5.52844	5.64349	5.56248	5.59732	6.25149	6.13377	5.79083	5.74725	5.81037	5.7578	6.45118	6.82924	6.08213	5.98259	5.95742	5.89493	5.72416	5.85148	5.75634	5.71677	5.80338	5.61215	5.73097	5.67281	5.79932	5.49126	5.49304	5.54552	5.55665	5.71655	5.83835	5.48029	5.47991	5.37682	5.44154	5.59493	5.93847	5.53165	5.65892	5.62571	5.56373	5.50294	6.12603	5.92881	5.86863	5.5699	5.67953	5.61527	6.34059	6.07594	6.01816	5.80186	5.85618	5.14204	5.44674	5.23186	5.63201	5.34579	5.25754	5.77646	5.26992	5.33405	5.60646	5.63072	5.57901	5.86743	6.0176	5.56905	5.53524	5.66686
Me1_v2_0116740	4.78032	5.02619	5.32116	5.3083	4.68188	5.08978	5.05201	5.17902	5.24347	4.61833	5.06293	5.12527	5.31196	5.29752	5.19313	4.71118	4.85693	5.09356	5.272	5.0894	5.06464	4.25376	4.75846	4.81747	5.00514	5.16175	5.20411	3.52429	4.17825	4.6384	4.67537	4.90959	5.08001	3.11559	3.62844	4.23047	4.4374	4.60377	4.72994	5.20326	5.06505	5.12397	4.81888	5.17509	5.17817	4.9922	5.0395	4.21009	4.86876	5.02037	5.11364	5.57524	5.22351	4.54639	5.30007	5.20891	4.78993	5.11652	5.05528	4.3781	4.82567	5.05434	4.95487	5.04296	5.01827	4.03037	3.75003	4.68516	4.73514	4.65733	5.18133	2.8996	4.9874	4.38373	4.3975	4.41034	4.82276	4.95742	4.94357	4.87563	4.68834	4.9986	5.22234	5.20946	5.17352	4.31016	5.07176	5.195	5.19115	5.12392	5.05752	4.39217	4.74792	4.77651	5.05656	4.91518	5.0882	4.19796	4.91551	4.81528	4.89643	4.87738	5.03876	3.86568	4.33416	4.38456	4.73054	4.82661	4.60498	3.09608	4.19719	4.23213	4.75627	4.55857	5.19201	4.5408	4.76167	4.14284	5.32646	5.09653	4.52789	4.89707	4.82484	4.94821	4.56838	4.75111	4.27376	3.94148	5.10829	4.83139	5.01645
Me1_v2_0116750	7.2278	7.19952	7.23216	7.24943	7.10747	7.09704	7.09309	7.14222	7.07783	7.27925	7.20247	6.96459	6.99604	6.82594	6.98621	7.18714	6.92145	6.94362	6.9056	6.93017	6.81199	7.09111	6.76052	6.88622	6.76981	6.4895	6.40445	6.79164	6.64543	6.54263	6.4928	6.31559	6.10696	6.84747	7.11928	6.79316	6.50221	6.42106	6.91483	6.89196	6.98398	6.93688	7.05748	6.95787	7.02519	7.05647	6.75265	6.99178	6.88266	6.97098	6.80168	6.50298	6.75852	6.90594	6.67428	6.73597	6.7397	6.38631	6.57347	6.61318	6.54332	6.49489	6.52202	6.2746	6.27464	6.10109	6.63388	6.50552	6.43331	6.38119	6.17879	6.48341	3.35489	6.27749	6.35894	6.38411	7.01376	7.0025	7.00077	7.13593	6.98994	6.99881	6.75179	6.7651	6.96704	6.97796	6.87451	7.0048	6.82832	6.89927	6.93542	6.95891	6.78932	6.82481	6.498	6.47969	6.46708	6.65882	6.51465	6.70266	6.66838	6.48518	6.49924	6.29627	6.53087	6.55393	6.36135	6.29686	6.30597	6.38701	6.44635	6.5509	6.35001	6.47559	6.85606	6.88171	6.55501	6.31101	5.89939	6.83032	6.63752	6.44435	6.17709	6.76781	6.82523	6.631	6.50206	6.14306	6.13414	6.84068	6.38162
Me1_v2_0116760	6.35782	6.41264	6.39397	6.50644	6.49573	6.35297	6.18776	6.32074	6.27558	6.5013	6.26538	6.09441	6.18045	6.06593	6.06896	6.26328	5.95969	6.13022	6.05263	6.10917	5.9593	6.23097	6.09465	5.98913	5.81628	5.78022	5.76828	5.83727	6.02188	5.68214	5.41261	5.44363	5.54193	5.76891	6.13072	5.97203	5.75341	5.53101	6.29915	6.36333	6.3117	6.507	6.34479	6.24331	6.23819	6.12983	6.41425	6.05105	6.16899	6.25729	6.07719	6.38504	6.15543	5.85872	5.96215	5.97235	5.87138	5.86301	5.86344	5.6578	5.76529	5.77994	5.64333	5.70061	5.5473	5.40569	5.5449	5.77077	5.59413	5.54331	5.69986	5.62633	6.94409	5.63987	5.7551	5.53614	6.16268	6.17727	6.26411	6.24697	6.32703	6.28708	6.19727	6.37527	6.1873	6.18156	6.29242	6.09751	6.12376	6.04305	6.09218	5.87476	5.90501	6.04774	6.02579	5.97084	5.8894	5.97089	5.87963	5.79479	5.89024	5.62653	5.69272	5.61369	5.94613	5.79242	5.65872	5.62024	5.34224	5.83877	5.799	5.77146	5.6191	5.82025	6.26772	6.08154	6.01055	5.69213	5.63057	6.38361	6.20485	5.90165	5.82439	6.34532	6.26116	5.83663	5.83875	5.45115	5.59526	6.13627	5.70511
Me1_v2_0116770	5.63192	5.88634	6.0739	6.03391	5.63868	5.83985	5.86148	5.83133	6.06889	5.52633	5.50922	5.64448	5.6663	5.96158	5.62807	5.45402	5.32501	5.50572	5.45134	5.47515	5.52759	4.86036	5.03234	4.99069	5.23547	5.37962	5.30706	4.9953	5.41035	5.11616	5.03162	5.16673	5.17394	4.36873	4.85388	5.04759	5.30685	5.49227	5.60733	5.96667	5.97034	6.04108	5.53733	5.56916	5.65133	5.7481	5.95248	5.22986	5.30175	5.43322	5.71848	6.05767	5.78312	5.27535	5.41409	5.36092	5.14899	5.45133	5.41965	5.07858	5.31814	5.2388	5.1461	5.24259	5.31339	4.87376	5.04011	5.06413	4.98798	4.98907	5.28016	4.30796	6.2123	5.33099	5.11293	5.25957	5.76116	5.97329	5.86469	5.96671	5.71966	5.72374	6.04034	6.05625	6.02757	5.23905	5.66191	5.6379	5.80937	5.72349	5.65123	5.02132	5.10653	5.28738	5.55502	5.44081	5.47541	5.00016	5.24791	5.1944	5.0671	5.48301	5.32243	4.95701	5.29556	5.0071	5.18695	5.27391	5.02098	5.01214	5.34976	5.36113	5.38223	5.50796	5.97786	5.45315	5.57147	5.53995	5.63831	6.2203	5.41203	5.59258	5.54309	5.5543	5.40476	5.38365	5.1384	4.9524	5.26225	5.67949	5.3319
Me1_v2_0116780	4.79863	4.83157	4.65044	4.67106	5.26585	4.87618	4.68011	4.82892	4.8215	5.27561	4.89094	4.72622	4.77914	4.71847	4.62464	5.56147	4.58189	4.59848	4.41546	4.40415	4.41857	5.71552	4.84215	4.51152	4.283	4.19601	4.18173	5.70494	5.52531	4.60314	4.06044	4.29606	4.26621	5.67242	5.11746	5.13065	4.93012	4.79629	4.96849	4.84319	4.72204	4.66159	4.89469	4.48347	4.45849	4.58893	4.80778	5.32295	4.78157	4.3879	4.33785	4.35347	4.40279	5.20103	4.69313	4.43146	4.25681	4.05963	4.16198	5.31317	4.5634	4.37595	4.1011	4.26687	3.90259	5.44993	5.42706	4.68983	4.3464	4.20713	4.3196	5.52	5.68246	4.9578	5.04874	4.87964	4.91925	4.72054	4.624	4.64508	4.97551	5.06675	4.76299	4.79877	4.82428	5.39343	4.83435	4.66152	4.30827	4.4941	4.37988	5.11341	4.58148	4.31403	4.40738	4.32074	4.27559	5.35316	4.66751	4.38566	4.31322	4.33216	4.15049	5.55263	5.36026	4.57702	4.54734	4.64547	4.21472	5.53516	5.30098	5.04784	4.83994	5.06635	5.46701	5.441	5.59814	5.87515	4.22711	5.3876	5.44913	5.34945	5.57989	5.00081	5.34833	5.15825	5.40837	5.52444	4.47088	5.0031	4.3915
Me1_v2_0116790	3.91693	3.78521	3.68697	3.78088	3.89161	3.74382	3.74131	3.60655	3.7469	3.92976	3.69036	3.5758	3.63073	3.61183	3.66671	4.13602	3.57907	3.62612	3.5883	3.45751	3.4518	4.06606	3.64613	3.51969	3.83594	3.89862	3.95735	4.22621	4.12159	3.64925	3.94995	3.55952	3.76303	4.6646	3.88595	3.67013	3.56755	3.52199	3.90801	4.00389	3.93854	3.74843	3.76771	3.38897	3.5217	3.73305	3.69185	3.77953	3.75696	3.60258	3.53739	3.84867	3.66034	4.09506	3.81243	3.60089	3.35302	3.71632	3.81227	4.26986	3.97313	3.89373	3.78686	3.89203	3.89841	4.55684	4.15931	3.74827	3.88253	3.90175	3.83138	4.77058	4.50778	3.80333	3.45873	3.40758	4.01116	4.14795	3.91054	3.9129	3.68749	3.6429	3.70629	3.7713	3.5479	3.7491	3.4488	3.70962	3.59753	3.51415	3.54797	3.9584	3.69244	3.39831	3.85274	3.74652	3.61472	4.30848	4.15244	3.90406	3.77575	4.0359	3.43889	4.52441	4.10766	3.80075	3.90195	3.96157	3.76832	4.60536	3.99024	3.86901	3.69877	3.87546	4.23416	4.17508	4.51495	4.98639	4.32169	4.37811	4.21796	4.21631	4.5473	3.61096	4.01209	4.15065	4.39821	4.743	4.00636	3.91682	3.92813
Me1_v2_0116800	3.46382	3.53035	3.61161	3.55656	4.08493	3.87125	3.80562	3.75397	3.92264	4.25151	4.15903	4.0894	4.05588	4.20324	4.14368	4.32419	4.21139	4.1227	4.33716	4.04216	4.15083	4.33571	4.32535	4.16277	4.18615	4.45036	4.33349	4.34322	4.54081	4.29561	4.05412	4.15393	4.37011	4.3137	4.31429	4.48273	4.47184	4.33227	3.58369	3.80408	3.77879	3.73825	4.31831	4.36609	4.12367	4.01058	4.1052	4.08751	4.12824	4.12401	4.19782	4.63609	4.31066	4.38702	4.60665	4.48194	4.2627	4.55276	4.20796	4.28487	4.18789	4.46506	4.27217	4.37241	4.45695	4.2584	4.15158	4.3061	4.31524	4.3205	4.34475	4.12488	5.50187	4.4966	4.10254	4.18578	3.69259	3.59715	3.82828	3.72419	3.87671	3.86724	4.15053	4.04039	3.88293	4.12751	4.28919	4.35255	4.12808	4.12188	4.06972	4.31602	4.27822	4.20847	4.32468	4.13177	4.54291	4.18926	4.50284	4.27027	4.03785	4.08518	4.24235	4.4058	4.46052	4.02003	4.27543	4.32507	4.02773	4.42799	4.47345	4.3721	4.29617	4.36725	4.93917	4.59234	5.11406	5.08912	5.13761	4.79547	4.52051	4.83405	5.08809	4.30726	4.37519	4.50547	4.56854	4.45522	4.44655	4.01523	4.62422
Me1_v2_0116810	3.46118	3.67458	3.43141	3.29777	4.43822	3.89638	3.64547	3.73108	3.96244	5.06904	4.43057	4.33178	4.32634	4.37144	4.32339	4.89663	4.50088	4.47289	4.57116	4.36218	4.63025	5.34317	4.78044	4.52423	4.57735	4.75701	4.74916	5.18822	4.92084	4.79315	4.82229	4.78252	4.92124	3.96687	3.45178	4.06738	4.08528	4.32805	3.45101	3.47701	3.33629	3.68976	4.48209	4.26214	4.1069	4.01307	3.80997	4.9498	4.63348	4.31727	4.24751	4.61494	4.50681	5.11723	4.89475	4.64992	4.56723	4.6903	4.59445	5.28152	4.99699	4.70766	4.90445	4.86397	4.73196	4.95282	4.75373	4.93054	4.75609	4.81014	4.86665	3.56877	4.72265	4.12796	4.27588	4.367	3.5145	3.24743	3.56279	3.50083	4.45306	4.12439	3.87575	4.1727	4.08088	4.82603	4.53886	4.26444	4.39383	4.54908	4.37506	4.9761	4.64389	4.5278	4.60501	4.62733	4.73054	5.23351	4.89296	4.74224	4.81248	4.68382	4.72151	5.01413	4.93044	4.87851	4.77969	4.90823	4.7784	4.07274	4.16349	4.2899	4.72016	4.28335	5.13231	5.15405	5.40814	5.75832	5.22048	4.83145	5.03402	5.38146	5.49649	4.72672	4.93173	5.06427	5.39702	4.9444	4.93271	4.53631	5.12589
Me1_v2_0116820	7.06808	7.24958	7.17161	7.33379	6.83739	7.16007	7.13723	7.14947	7.16276	6.7013	6.88642	6.82073	6.96565	6.95956	6.98721	6.3037	6.58679	6.75078	6.80136	6.9591	6.93198	6.26905	6.56882	6.57321	6.48138	6.44577	6.4793	5.9388	5.95926	6.39835	6.38663	6.14351	6.09836	5.61453	6.31367	6.2933	6.33667	6.38405	7.02219	7.07399	7.19567	7.18411	6.76686	6.83903	6.74935	6.75691	6.59967	6.5519	6.82228	6.77986	6.77296	6.91494	6.86726	6.3324	6.65016	6.6645	6.73056	6.4613	6.60952	6.30133	6.28847	6.31304	6.33556	6.24442	6.34349	5.9065	6.08243	6.3146	6.36989	6.37627	6.34744	5.2507	6.29094	6.28825	6.44119	6.39646	6.99679	7.02995	7.16229	7.25285	6.86771	6.93889	6.87335	6.92884	6.82144	6.619	6.77049	6.7606	6.7482	6.80444	6.81493	6.38071	6.60038	6.61663	6.61909	6.67092	6.56531	6.10369	6.18715	6.34711	6.43571	6.35545	6.32862	5.78008	5.98675	6.26621	6.24719	6.21513	6.28803	5.59623	6.20531	6.39846	6.43428	6.41904	6.51292	6.28448	5.94825	5.58848	6.03197	6.78601	6.47663	6.21617	6.09881	6.73216	6.57145	6.27179	6.03541	5.72608	6.26004	6.78042	6.33132
Me1_v2_0116830	10.492	10.8973	11.1404	11.399	11.3808	12.0895	12.1519	12.145	12.1905	10.8724	11.7664	12.027	12.1219	12.2039	11.9904	10.1592	10.8864	11.4039	11.4588	11.3142	11.3237	8.89188	10.0441	10.28	10.1443	9.70323	9.82542	6.34937	8.45697	8.9566	8.53786	8.13571	7.7506	6.70595	8.91534	8.86683	8.79696	8.80742	10.5487	10.7148	11.0273	11.0878	10.7142	11.2772	11.2521	11.4892	11.1928	9.7666	10.8714	11.3499	11.348	11.5248	11.1999	8.75449	9.63071	10.0847	10.0327	9.46645	9.65218	7.9207	8.41096	8.08949	7.67451	7.20246	7.31789	5.57502	7.39208	7.85235	7.34724	6.9464	6.31396	6.04345	8.52666	8.20914	7.59501	8.06072	10.2194	10.4035	10.6524	11.0006	11.2801	11.6676	11.7591	11.7438	11.7894	10.4278	11.4229	11.7783	11.7729	11.8349	11.7255	9.46478	10.487	10.7919	10.8464	10.7309	10.5292	8.40911	9.30383	9.52934	9.26967	9.14521	8.87195	6.03887	8.11847	8.45442	7.89485	7.99884	7.49972	6.79822	8.60587	8.40933	8.32917	8.27486	11.0669	10.116	8.90422	6.43168	8.45745	11.6031	9.70848	9.01395	8.11974	10.6915	10.5066	9.39741	8.27972	5.98416	7.97901	11.2569	8.40193
Me1_v2_0116840	5.8392	5.84035	5.84886	5.89498	6.06394	6.11179	6.07395	6.22172	6.30776	5.90874	5.99423	6.05824	6.19054	6.16161	6.23619	5.79204	5.74924	5.86272	5.99712	6.03505	6.23875	5.9713	5.76305	5.9143	5.94193	5.87383	5.9974	5.69876	5.53288	5.59439	5.67687	5.89663	5.76793	5.86055	5.57001	5.40431	5.41962	5.49159	6.0285	5.94735	5.97228	5.95191	5.97714	6.09648	6.0797	6.28026	6.05901	5.83081	6.02059	6.01449	6.00805	6.00741	6.18892	5.91256	5.67355	5.82765	5.92421	5.85436	5.96485	5.9164	5.69423	5.73312	5.87497	5.8204	5.96077	6.07418	5.71422	5.75838	5.70336	5.87784	5.6918	6.03518	5.71065	5.40049	5.44416	5.3619	5.89684	5.74863	5.94984	6.02079	5.96558	6.03229	5.99636	6.08359	6.40659	6.0897	5.9119	5.97322	5.98317	6.01619	6.14038	5.98508	5.84056	5.94367	5.84789	5.78907	5.92699	5.84428	5.67701	5.77179	5.73133	5.57778	5.97903	5.92767	5.62316	5.77063	5.61715	5.74426	5.72999	5.80705	5.47481	5.38881	5.50282	5.46742	5.9992	5.71603	5.88053	5.75943	5.89673	6.08854	5.81252	5.83838	6.01177	6.07188	5.92518	5.90591	5.80788	5.99529	5.8098	5.8763	5.77708
Me1_v2_0116850	6.97294	7.21303	7.36075	7.62343	6.65877	7.23656	7.3581	7.49918	7.56935	6.61289	6.93373	7.14931	7.32246	7.40348	7.45092	6.43005	6.62738	6.89165	7.07143	7.24347	7.32278	6.30395	6.56083	6.8791	6.83264	6.83197	6.98286	6.33025	6.29375	6.48383	6.54543	6.54808	6.66227	6.48769	6.42974	6.51287	6.4863	6.54657	7.07856	7.1809	7.49987	7.59524	6.88424	7.31106	7.25455	7.40248	7.32046	6.33827	6.72047	7.00398	7.11874	7.16769	7.35132	6.28447	6.63415	6.77162	6.90324	6.81626	7.09875	6.06979	6.44671	6.62071	6.77959	6.72555	6.77987	6.24017	6.30964	6.58267	6.66164	6.62783	6.73564	6.43929	6.36357	6.4762	6.55688	6.51755	7.01495	7.17044	7.35736	7.61687	7.01736	7.39683	7.4643	7.5427	7.53062	6.53853	6.99133	7.18393	7.21057	7.3615	7.39495	6.41576	6.76809	6.92254	7.04064	7.09846	7.12296	6.29649	6.57838	6.75099	6.84922	6.94873	7.0212	6.29455	6.3722	6.67451	6.77163	6.81806	6.82948	6.45433	6.47218	6.55701	6.58742	6.64129	6.6496	6.46307	6.40601	6.53177	6.91628	6.80047	6.34175	6.3238	6.39387	6.91555	6.64773	6.28649	6.30526	6.26786	6.76331	6.96769	6.53457
Me1_v2_0116860	7.17027	8.31331	8.05203	8.03267	6.98609	7.66449	8.47412	8.18968	7.85885	6.24758	7.96042	9.03511	8.97524	9.086	9.37123	5.04883	7.72954	9.56292	9.39133	9.84156	8.68343	4.92407	7.12182	8.3237	8.66092	8.11654	8.41498	3.61913	4.86409	6.65211	7.11572	7.15625	7.61334	4.6588	5.13066	5.13735	5.27511	5.45951	7.67869	7.40552	8.27526	8.50345	5.14781	5.76376	7.56318	8.59566	9.10022	5.09288	7.92611	9.37782	9.40247	8.95006	9.33751	4.92807	7.39954	9.23482	9.53621	7.64567	8.4891	4.23465	6.26353	7.74695	8.72851	7.11046	7.87773	2.75688	4.91269	6.13261	7.02652	6.84191	7.8947	4.75095	4.42956	5.66891	5.13359	5.92047	7.67983	9.24489	8.20518	8.35198	8.50153	8.6726	9.20234	8.92842	8.37382	7.20578	10.223	9.95103	9.74874	10.3729	9.40141	5.48358	7.92597	8.56621	8.4714	9.67163	8.77863	5.24884	7.58304	8.71349	8.83135	9.54088	8.37158	3.56745	5.17283	6.46302	7.9666	6.71286	7.61603	4.14932	4.6857	4.87323	5.01861	4.79895	5.87561	4.84813	4.58366	3.31132	6.95195	6.60474	5.04861	4.58433	4.03596	5.11914	7.11145	5.22902	5.04044	3.15395	6.48716	8.31401	6.95397
Me1_v2_0116920	8.99815	8.8319	8.85504	8.94094	9.34638	8.83318	8.81358	8.76299	8.68419	9.47734	8.60704	7.95189	7.50919	7.11714	6.89739	9.38837	7.8166	6.73797	6.58302	6.38453	5.89428	9.52115	8.12831	6.63949	5.87359	5.38854	5.19804	9.50414	8.89148	6.77546	6.07656	5.69815	5.14647	9.66086	9.06022	8.10072	7.41749	6.70713	8.79984	8.73482	8.94728	9.00372	8.71021	7.64816	7.79524	8.14166	8.01504	9.49952	7.74867	6.72258	5.94247	6.02671	5.66424	9.29605	7.66336	6.10274	5.58477	5.28762	5.15969	9.57362	8.3966	6.4358	5.8792	5.31154	4.71556	9.54754	9.33501	7.25007	6.34618	5.97762	5.56717	9.67238	8.85369	8.11982	7.53542	7.30224	8.7093	8.77851	8.8714	9.0388	9.00281	8.63127	8.56479	8.57991	8.73079	9.3736	8.15074	7.51533	7.09199	6.77523	6.59474	9.32429	7.78326	6.72368	6.29975	5.82062	5.41789	9.35957	8.07423	7.00834	6.24491	5.92667	5.29525	9.46555	8.85571	7.33346	6.77961	6.40867	5.59554	9.39143	8.36351	7.79572	6.5725	7.26092	9.44723	9.23093	9.35748	9.38637	5.62407	9.4225	9.43408	9.29299	9.54262	8.5848	9.37006	9.17905	9.20684	9.36687	6.19623	8.89406	6.10553
Me1_v2_0116930	4.16454	4.39805	4.89155	4.99878	4.36666	5.05067	5.21765	5.23389	5.46985	4.06818	4.76776	5.27821	5.46188	5.82935	5.83864	3.53604	4.52698	5.17867	5.40847	5.39351	5.8634	2.64548	4.37257	4.71096	5.05876	5.3274	5.31934	3.00358	3.91075	4.63679	4.75211	4.69862	4.987	3.29322	3.7708	4.39026	4.65257	4.67242	4.52175	4.72729	4.8701	5.02199	4.6189	5.26872	5.29597	5.43314	5.6103	4.11861	4.89818	5.25753	5.74155	5.91478	5.94846	3.90857	4.91659	5.28483	5.40324	5.58764	5.58192	3.06177	4.58747	4.78644	5.08718	5.24702	5.22229	2.65886	3.78915	4.75404	4.72481	4.93875	4.93047	3.21419	5.15638	4.85224	4.81515	5.0236	4.46195	4.462	4.63972	4.87426	4.61541	5.06215	5.17756	5.46976	5.51957	4.05723	4.97521	5.30962	5.62589	5.62473	5.79942	3.64381	4.61989	4.83152	5.41635	5.39625	5.63691	3.48685	4.42182	4.73397	4.89524	5.04625	5.36038	3.13117	4.2072	4.61136	4.60046	4.88614	4.91513	3.74444	4.51827	4.64032	4.91009	4.74864	4.50999	3.79748	3.41914	3.85483	5.35016	4.99594	4.18197	4.45669	3.72864	4.6703	4.08338	3.83779	3.54251	2.94916	4.94713	4.85763	4.86575
Me1_v2_0116940	5.79132	6.0294	6.13574	5.95223	5.78812	5.91925	5.96843	5.58887	5.91601	5.61029	5.67137	5.81103	5.74631	6.03554	5.59947	5.68865	5.66419	5.8595	5.77869	5.66209	5.6855	5.37841	5.57677	5.51847	5.50374	5.60287	5.54946	5.79917	5.70433	5.51721	5.41031	5.64989	5.6064	6.53022	5.58429	5.38525	5.45222	5.52283	5.68929	5.96879	6.00214	6.06011	5.61563	5.69257	5.70945	5.53736	5.60335	5.42856	5.52614	5.63814	5.64792	6.07936	5.63633	5.65614	5.68143	5.83833	5.6105	5.55007	5.37376	5.35173	5.56091	5.46353	5.41979	5.49703	5.42991	5.64032	5.56445	5.33602	5.46173	5.38961	5.62906	5.76587	6.56882	5.5613	5.44986	5.50119	5.85314	5.92675	5.8928	5.79079	5.78427	5.75444	6.04995	5.9018	5.78038	5.366	5.71694	5.76808	5.78779	5.78566	5.61734	5.54529	5.59007	5.67635	5.84248	5.5589	5.47374	5.51664	5.60152	5.66572	5.2942	5.64314	5.4465	5.5927	5.35944	5.29179	5.46858	5.49483	5.23401	5.8652	5.53989	5.48905	5.52382	5.51339	6.08733	5.86498	6.05379	6.11245	5.88847	6.3863	5.87143	5.92844	5.98952	5.73258	5.67931	5.87234	5.72292	5.71211	5.68732	5.94724	5.76872
Me1_v2_0116950	5.18652	4.9858	5.10677	5.14094	4.996	4.95801	4.87963	4.92765	4.84322	5.0621	4.91475	4.75893	4.70581	4.65782	4.3741	5.14472	4.5718	4.501	4.51133	4.47619	4.29336	5.31796	4.61929	4.57743	4.52562	4.61806	4.40951	5.8269	5.69518	4.64273	4.61458	4.66801	4.29996	7.24235	5.92204	5.22432	5.04547	4.72663	5.12123	5.05473	4.97757	4.95874	5.01194	4.47572	4.81128	4.80277	4.74931	5.01723	4.64474	4.65958	4.51173	4.80094	4.59272	5.05087	4.67616	4.56182	4.35514	4.36311	4.60372	5.26317	4.94321	4.56653	4.47258	4.52809	4.3899	5.7955	5.39954	4.78174	4.73606	4.52021	4.53592	6.71017	6.18737	5.31613	5.00985	4.84617	5.09937	5.11352	5.13018	5.21896	4.94982	4.82294	4.82811	4.9214	4.92935	5.04822	4.76582	4.8569	4.65587	4.61463	4.42219	5.12418	4.73414	4.67994	4.76351	4.58755	4.4138	5.24112	4.82123	4.53648	4.48321	4.44968	4.3238	5.67805	5.23141	4.74703	4.57326	4.73128	4.45238	6.2335	5.47598	5.18459	4.69268	4.95555	5.19654	5.33172	5.53084	6.01626	4.70651	5.21451	5.2493	5.36744	5.49054	4.93836	5.09383	5.22211	5.18382	5.68983	4.71184	4.8456	4.68915
Me1_v2_0116960	5.44692	5.2936	5.35122	5.23176	5.26063	5.19283	5.17397	5.09379	5.12412	5.24741	4.78471	4.9261	4.88232	4.97143	4.71584	5.09846	4.68104	4.33161	4.36894	4.44806	4.49811	5.19653	4.41321	4.22525	4.36448	4.53885	4.33645	5.51358	5.45429	4.44233	4.05367	4.43773	4.46187	5.60107	4.9372	4.45055	4.531	4.36176	5.21586	5.35986	5.37211	5.36299	5.2136	4.93549	5.00571	5.04665	4.91216	5.01392	4.80837	4.72297	4.83992	5.23577	4.7895	5.0525	4.57546	4.44689	4.28205	4.60962	4.47989	5.29227	4.99318	4.37533	4.38596	4.55397	4.43466	5.59508	5.37119	4.27441	4.35761	4.36314	4.28976	5.74343	6.25617	4.80001	4.33356	4.16285	5.47022	5.49485	5.45407	5.41194	5.27335	5.19263	5.27801	5.26207	5.27236	5.18296	4.87254	4.67105	4.77169	4.69261	4.69299	5.28499	4.59624	4.5896	4.70717	4.51283	4.41729	5.23751	4.60042	4.41198	4.38777	4.38563	4.304	5.67615	5.02748	4.36935	4.43023	4.63516	4.28508	5.64698	4.89732	4.56298	4.38427	4.37587	5.45067	5.01233	5.21666	5.54536	4.51317	5.34765	5.30805	5.11639	5.18121	5.11727	5.17728	5.25971	5.4823	5.63394	4.56174	5.26276	4.60202
Me1_v2_0116970	8.6847	8.6331	8.70308	8.54876	8.37729	8.55111	8.41778	8.3249	8.2663	8.23818	8.31412	8.3589	8.2274	8.31415	7.93067	8.27049	8.13209	8.17172	8.06048	7.86491	7.78349	7.96371	8.06315	7.96667	7.91055	7.79678	7.63964	7.63067	8.02917	7.71831	7.54524	7.57669	7.52453	7.66023	7.8359	7.63495	7.52614	7.37453	8.56018	8.66344	8.62222	8.43423	8.39317	8.26594	8.2466	8.15283	8.06477	7.98866	8.12334	8.22377	8.08822	8.22496	7.94478	8.05241	8.10502	8.16343	7.85415	7.78103	7.69371	7.84234	8.00786	7.81144	7.68173	7.56094	7.44613	7.4339	7.72443	7.47983	7.56962	7.3408	7.37416	7.54188	7.96739	7.22946	7.07168	7.05498	8.50436	8.55371	8.48414	8.37848	8.44271	8.40878	8.43585	8.30474	8.09898	8.06703	8.30854	8.33421	8.1382	8.15685	7.92434	8.04907	8.04364	8.05075	8.1225	7.86625	7.68802	7.93505	8.02458	8.0347	7.77963	7.71624	7.5278	7.53112	7.87078	7.51022	7.65806	7.62037	7.25808	7.74561	7.56686	7.40925	7.244	7.38554	8.71847	8.34857	8.43903	8.02319	8.08732	8.98672	8.18784	8.36504	8.29969	8.38436	8.22224	8.13617	7.9993	7.58853	7.65404	8.49818	7.6917
Me1_v2_0116980	-2.20055	-1.69846	-0.886655	-0.685033	-2.31068	-3.16975	-2.70014	-3.69283	-2.47273	-1.89044	-3.0412	-6.18658	-5.87805	-3.58578	-3.28938	-1.46463	-2.47314	-3.23634	-3.29298	-4.05169	-4.02547	-0.50845	-1.00608	-2.1161	-2.93284	-0.965821	-2.64986	0.324834	-0.467603	-0.93855	-0.808866	-1.67029	-2.32721	-1.31692	-0.998798	-0.656828	-1.009	-0.100703	-2.30328	-2.85367	-2.8184	-0.902619	-1.74166	-1.98528	-3.76022	-5.72849	-3.83487	-2.85399	-2.29775	-3.4102	-2.40551	-3.48275	-5.56328	-3.25494	-1.47909	-0.814322	-3.53293	-3.49095	-5.74736	-0.564016	-0.807813	-1.83704	-1.13656	-1.76913	-1.2234	-0.105469	-1.58453	-0.337096	-1.31799	-2.33565	-1.81081	-1.82502	-2.4368	-0.738679	-0.88827	-0.0983949	-2.79348	-2.60795	-3.71762	-2.60666	-2.15468	-2.9405	-1.69973	-2.82632	-3.19737	-2.12412	-3.14646	-4.33966	-5.93405	-5.84631	-1.98945	-1.44218	-3.20285	-2.78278	-3.51424	-2.20951	-4.17196	-1.20311	-1.5462	-2.51608	-2.77265	-2.51032	-3.54255	-0.74585	-0.66471	-1.71392	-1.19105	-2.49592	-4.00983	-2.25222	-1.69497	-1.32394	-0.109178	-0.801865	-1.18878	-0.52389	0.389279	0.575313	-0.0111151	-1.4421	-2.64198	-0.484199	0.396945	-3.76507	-2.47172	-2.18016	-1.16193	-0.058897	-0.999696	-1.02517	-2.56148
Me1_v2_0116990	0.279303	0.773957	0.984225	1.53232	0.765099	0.575782	0.104384	0.186517	0.447557	2.1684	1.70481	0.562085	1.22383	-0.210987	0.727286	2.71142	1.95507	2.56451	2.05755	1.54721	1.52397	3.53073	3.16239	2.72347	3.05093	3.20659	2.92585	2.2569	2.61753	2.87929	2.25888	2.46491	3.33428	0.179741	1.18563	2.42541	2.53801	2.59576	-0.153931	0.54806	0.402446	0.479386	1.4268	1.16376	0.973202	-0.221495	0.890157	0.93478	0.965088	0.699599	-0.0740802	0.399074	0.813541	2.49932	2.32575	2.51602	1.39159	1.28831	1.69116	2.75107	2.4124	2.75605	2.13849	2.57279	2.31848	2.83664	1.84609	2.75401	3.09325	2.79934	2.78048	0.57272	0.866538	1.35444	2.53166	2.57015	-0.934978	-0.309542	-0.101571	-0.782665	0.804212	-0.0832329	0.229499	0.13591	-0.425964	1.39946	1.36397	0.872184	0.784184	0.424379	0.149307	2.00744	1.84108	1.84322	1.53205	1.23591	1.57761	2.10487	2.83936	2.45022	2.63065	1.52913	2.29397	2.3457	2.46286	2.52311	2.8095	2.81115	2.02014	0.121566	1.25455	1.89914	2.96254	2.89774	2.54022	2.81088	3.67394	3.02868	3.90055	1.64248	2.03642	3.70111	3.81256	1.00438	1.5814	2.63728	2.64648	2.52547	2.85351	0.484887	3.34246
Me1_v2_0117000	4.25054	4.19265	4.2908	4.24097	4.45998	4.26912	4.2016	3.92242	3.93737	4.59756	4.35416	4.28406	4.18045	4.23731	3.91471	4.62709	4.09282	3.99383	3.842	3.98183	3.90218	4.68231	4.1715	3.75659	3.74693	3.91724	3.73461	4.85562	4.84463	4.18504	3.59183	3.79464	3.85192	4.80417	4.50493	4.43589	4.15018	3.94222	4.39375	4.24575	4.32662	4.11572	4.52115	4.33747	4.23129	3.97865	4.34911	4.59	4.30391	3.98621	3.96465	4.36567	4.00302	4.67865	4.34192	4.13304	3.79215	3.92357	3.79966	4.61053	4.28494	3.97964	3.77998	3.74734	4.04725	4.63695	4.54103	4.19003	3.97401	4.00635	3.86282	4.68788	5.30921	4.53591	4.1345	4.0882	4.38644	4.38601	4.40553	4.27969	4.53304	4.45661	4.55919	4.33213	4.1515	4.617	4.21689	4.30168	4.12251	4.07354	3.97969	4.54958	4.12293	4.04992	4.06566	3.80598	3.93074	4.61104	4.25399	3.82386	3.59298	4.01135	3.88468	4.8265	4.50388	4.20744	3.91515	3.87653	3.80602	4.80889	4.65451	4.39201	3.87113	4.20758	5.06361	4.71325	5.14447	5.36449	4.6406	4.96219	4.85195	5.0595	5.09964	4.63201	4.7595	4.66183	4.70246	4.67549	4.12872	4.54681	4.1442
Me1_v2_0117010	5.29092	5.23375	5.26828	5.12268	5.2186	5.28675	4.94445	4.76331	4.85912	5.20562	5.06926	5.01229	5.07034	5.04689	4.85352	5.10388	4.63108	4.89776	4.80592	4.75034	4.67724	4.54269	4.44616	4.26194	4.22375	4.52586	4.24166	4.46545	4.66994	4.44098	4.19131	4.07247	4.24916	4.20868	3.9819	4.31449	4.32926	4.30407	5.27119	5.41614	5.19424	5.02411	5.33078	5.03504	4.92493	4.78491	4.86951	4.89792	4.94801	4.84592	4.83329	5.11458	5.07146	4.73947	5.0057	4.71835	4.67642	4.58008	4.55825	4.46537	4.58151	4.44288	4.26159	4.35514	4.27893	4.31856	4.26847	4.37551	4.25202	4.05058	4.23458	4.08382	5.09789	4.68087	4.31274	4.31075	5.22258	5.34188	5.3055	5.12222	5.26067	5.1067	5.29889	5.09473	4.97811	5.08506	5.14334	5.14644	5.09881	4.88239	4.76737	4.69382	4.64144	4.77292	4.82903	4.63293	4.55243	4.75064	4.61607	4.48716	4.46322	4.51584	4.3233	4.26833	4.50914	4.33283	4.2801	4.15176	4.03882	4.51852	4.52479	4.53383	4.19381	4.37272	5.6511	5.17116	5.13215	5.07235	4.91137	5.7347	5.38589	5.34795	5.13501	5.29072	5.18505	4.96068	4.73274	4.25315	4.39939	5.35718	4.43114
Me1_v2_0117020	2.41744	2.064	2.37061	2.12714	3.05892	2.96626	2.8927	2.86553	3.26189	3.30712	3.38486	3.25825	3.67007	3.88491	3.82394	3.60296	3.67501	3.87394	3.98028	3.80123	4.10897	3.54977	3.8126	3.61039	4.12482	4.32413	4.32916	4.10285	4.35015	4.20179	4.24955	4.27942	4.43317	4.68144	4.90902	4.67794	4.468	4.41049	2.4938	2.65531	2.46623	2.40253	3.90548	3.6157	3.41351	3.16715	3.58261	3.47966	3.74279	3.39158	3.60246	3.92831	3.81953	3.76525	4.05848	3.71553	3.73322	4.08447	4.05775	3.55008	3.88481	4.07043	3.98543	4.19401	4.19701	3.70694	3.93749	4.48645	4.16274	4.19712	4.14604	4.55563	5.63484	5.06176	4.72813	4.42251	2.64993	2.57064	2.58528	2.93159	3.39033	2.90337	3.20779	3.28833	3.37205	3.44059	3.43052	3.31848	3.43818	3.29892	3.57175	3.60886	3.68439	3.54655	3.93249	3.8422	4.08557	3.71247	4.14717	3.80646	3.97563	4.30864	4.18072	4.09869	4.32973	4.26733	4.33547	4.22614	4.23152	4.82422	5.0186	4.77002	4.44024	4.47767	3.80315	3.7311	4.19148	4.38409	4.96874	3.25906	3.97373	4.05572	4.08895	3.76906	3.41428	3.68881	4.00513	4.1763	4.45315	3.38763	4.20975
Me1_v2_0117050	-6.12182	-5.86148	-6.22753	-6.04456	-5.79376	-6.04213	-5.6636	-6.10188	-5.76437	-3.60396	-6.17546	-6.18658	-4.29999	-5.76903	-5.54824	-5.94839	-5.78	-5.70982	-5.71428	-3.25386	-5.60181	-3.32754	-3.64737	-6.04521	-3.04376	-5.95868	-2.82737	-1.75261	-1.66038	-3.26267	-2.3878	-5.74869	-3.36335	0.472786	0.542421	0.143144	1.12617	-0.335382	-5.91421	-5.72548	-6.09307	-6.05704	-3.92269	-6.04912	-6.20085	-5.72849	-4.12395	-5.79928	-6.18767	-5.80448	-2.84306	-5.61488	-3.24281	-5.85512	-3.9661	-5.64364	-5.75984	-5.80382	-5.74736	-6.21828	-2.03542	-5.74017	-5.76844	-2.93977	-6.04168	-6.03668	-1.0272	-3.9112	-5.9116	-5.99017	-4.26727	0.342066	1.96145	-0.00737617	-1.38319	-1.02561	-4.13238	-5.9036	-5.90906	-6.17518	-6.06902	-5.87755	-2.682	-6.42575	-5.93879	-6.35766	-4.35082	-6.06887	-5.93405	-5.84631	-4.4603	-6.26194	-3.79958	-3.56244	-3.42326	-3.67523	-4.20227	-6.23032	-6.11212	-3.16404	-3.12659	-6.04093	-5.91049	-0.807398	-2.00861	-4.47103	-6.14515	-4.11743	-6.19501	1.29896	-0.108032	-1.03217	-3.78703	-3.78842	-5.3881	-5.82933	-2.08983	-2.86455	-3.2392	-5.42138	-6.15753	-5.81721	-4.21319	-6.13087	-5.93015	-5.92841	-3.80951	-1.64735	-5.8978	-5.74551	-5.43317
Me1_v2_0117060	-6.12182	-5.86148	-6.22753	-6.04456	-5.79376	-6.04213	-5.6636	-6.10188	-5.76437	-5.58968	-6.17546	-6.18658	-5.87805	-5.76903	-5.54824	-2.93135	-5.78	-5.70982	-5.71428	-5.67018	-3.8649	-5.79772	-5.95412	-6.04521	-5.95921	-5.95868	-5.98138	-4.15142	-2.61624	-6.32518	-4.17314	-5.74869	-4.15483	0.677377	-0.18515	-1.61142	-0.234532	-2.12178	-5.91421	-5.72548	-6.09307	-6.05704	-6.1101	-6.04912	-6.20085	-5.72849	-5.81791	-5.79928	-6.18767	-4.02364	-5.98709	-5.61488	-5.56328	-5.85512	-5.66319	-5.64364	-5.75984	-5.80382	-5.74736	-6.21828	-5.7808	-5.74017	-5.76844	-5.92791	-4.45687	-3.31403	-2.69401	-3.79444	-5.9116	-3.8331	-4.06989	0.177585	-4.04473	-1.41842	-0.940632	-2.23602	-5.82586	-5.9036	-5.90906	-6.17518	-4.167	-5.87755	-5.69406	-6.42575	-5.93879	-6.35766	-6.00616	-6.06887	-5.93405	-5.84631	-6.10811	-6.26194	-6.31181	-6.13923	-5.93429	-6.02282	-5.86673	-4.51217	-6.11212	-2.86785	-6.0252	-6.04093	-5.91039	-3.06038	-2.38306	-6.19049	-3.69957	-6.01576	-6.19501	-0.0294903	-1.11523	-1.13917	-4.79285	-3.82787	-5.3881	-5.82933	-3.21151	-2.64473	-5.5462	-5.42138	-6.15753	-5.81721	-5.78898	-6.13087	-5.93015	-3.48549	-4.29001	-2.29522	-5.8978	-5.74551	-5.43317
Me1_v2_0117070	5.8094	5.9148	5.82384	5.97682	6.07362	5.8925	5.90291	5.79683	5.94551	6.25382	5.97802	5.82433	5.88026	5.87423	5.94026	6.30547	5.72641	5.78534	5.75746	5.76436	5.7811	6.51109	5.85336	5.7178	5.5254	5.53471	5.40672	6.77737	6.23377	5.69437	5.64528	5.37047	5.36352	6.91339	6.41736	6.15483	5.91503	5.63105	5.911	5.8644	5.87688	6.00385	5.90702	5.83614	5.80985	5.83107	5.84595	6.07923	5.75719	5.69715	5.66758	5.7203	5.70073	6.13647	5.68906	5.56401	5.50564	5.43049	5.61793	6.13513	5.76704	5.66352	5.37957	5.29924	5.23576	5.94751	6.2417	5.73236	5.56972	5.51072	5.32655	6.26759	6.68831	6.02353	5.92507	5.58558	5.81874	5.80385	5.78966	5.85887	6.05964	6.09862	5.96175	5.93805	5.89037	6.13566	5.93423	5.88736	5.74331	5.91709	5.74261	6.16694	5.79779	5.64299	5.69996	5.73065	5.65418	6.19624	5.75284	5.72233	5.52379	5.50575	5.38439	6.14063	6.1615	5.75582	5.6477	5.54489	5.19592	6.24322	6.25678	6.06847	5.60351	5.84859	5.88269	6.23612	6.1564	6.48328	5.27767	5.81603	6.19952	5.88759	5.83364	5.91788	6.05774	5.98419	5.97937	6.05281	5.3934	5.93166	5.44295
Me1_v2_0117080	-4.48473	-5.86148	-4.57769	-2.80919	-1.47186	-2.51533	-3.25517	-2.86657	-1.99989	0.403051	-0.965994	-3.30887	-2.64594	-2.51012	-2.66596	0.146876	-0.555084	-2.18933	-0.999892	-0.639526	-0.314094	1.40539	0.487106	-0.759652	-0.112101	-0.115287	-0.0836052	2.72702	2.19245	1.0107	2.02087	1.00365	1.27946	2.98875	1.84519	2.28268	2.53782	2.60445	-2.68346	-3.34301	-6.09307	-3.67634	0.30096	-2.81637	-2.22481	-1.96246	0.126732	1.15617	-1.36785	-2.03353	-0.8514	-1.12027	-0.632524	1.78464	-0.307302	-1.48691	-0.812654	-0.0537694	0.248701	1.95151	0.516756	-0.805001	0.863494	1.06386	1.40777	2.7119	2.2117	1.3799	1.20538	2.34717	1.44498	3.22546	4.69989	3.07644	3.47829	2.44498	-3.42677	-4.25112	-2.36123	-2.92112	-1.03835	-1.288	-1.5234	-3.19593	-0.9974	1.31628	-1.68469	-1.48652	-1.95079	-2.06896	-0.746848	0.726738	-1.18392	-0.623807	-1.11362	-1.70806	0.389814	1.82078	0.704639	0.244194	0.0693994	0.325331	1.93904	2.6197	2.19161	1.64156	1.06176	1.13426	1.85229	3.82351	2.60212	2.52162	2.85338	2.68476	1.12487	0.580259	2.11521	2.9139	1.31279	-0.504603	1.28145	2.24045	2.97132	0.599706	1.113	0.96837	1.92579	2.9175	1.37798	-0.317912	0.870044
Me1_v2_0117090	-0.300821	-2.45144	-1.17428	-0.823444	-1.16887	-1.01231	-1.31657	0.0753379	-1.52377	-0.312995	-0.934851	-0.654858	-0.283807	-2.35131	-0.0750642	-0.442281	-0.595083	0.0910001	-0.111691	-0.330609	-0.154413	0.530272	0.193526	-0.704835	-0.129728	0.350545	-0.649324	-0.684065	-1.56206	-0.296053	-1.23892	-1.21275	-0.0418765	-0.190634	-0.705133	-0.303485	-1.56295	-2.43209	0.314039	-1.39398	-0.966075	-0.996848	0.261184	-0.513064	-0.205004	-1.48255	0.416928	-1.1412	-0.710349	0.21031	-1.89608	-2.26087	-0.100475	-1.31451	0.359848	-0.0278025	-3.38469	0.0515256	0.308537	-0.226954	-1.58439	0.018076	-0.2488	0.60744	-0.505663	0.0144506	-0.314454	-0.199615	-0.766842	-0.804223	-1.14065	-1.11588	-5.6601	-1.01942	-2.42434	-0.893013	-1.38308	-2.26953	-2.47245	-1.83032	-0.0148979	0.272288	-1.19587	0.115224	-0.0431493	-1.87335	-2.11621	0.928907	-0.313485	0.175704	-0.43902	-1.45571	-0.550654	-0.616789	0.0693755	-0.145114	0.300264	-0.820174	-0.323249	-0.408751	0.246026	-1.68919	0.207725	-0.900331	-0.901576	-0.705758	-0.183271	-0.406829	-0.830735	-2.27404	-1.27649	-1.78683	-0.0122805	-0.524874	-0.59397	-0.317926	-2.52732	-0.619431	0.753106	-4.2675	-2.87269	-5.81721	-1.80579	-1.89628	-1.42646	-0.193094	-0.526436	-0.749362	0.00892398	-1.36052	0.563561
Me1_v2_0117100	6.39731	6.41097	6.67018	6.46211	5.55247	5.89293	5.81556	5.83726	5.89261	5.22351	5.07143	5.54846	5.41383	5.41462	5.05266	4.80549	4.53765	4.76417	4.92334	4.50027	4.46292	4.58022	4.62409	4.53127	4.62863	4.82971	4.43956	3.99518	4.89408	4.54174	4.42445	4.58712	4.44956	4.74447	4.54956	4.97073	4.86183	4.62161	6.36996	6.5496	6.43488	6.33589	5.0681	5.36601	5.60797	5.77845	5.64981	4.46004	5.09527	5.25224	5.17428	5.60041	5.00992	4.38022	4.6076	4.77985	4.76161	4.94157	4.72139	4.29614	4.3784	4.51823	4.155	4.65804	4.32872	4.35029	4.62872	4.33936	4.53352	4.21233	4.03443	4.60518	5.72537	4.64404	4.5875	4.44977	6.34058	6.477	6.43148	6.4885	5.49306	5.65807	5.89575	5.79621	5.71534	4.78493	5.12209	5.54643	5.41701	5.17342	4.95566	4.56192	4.86369	5.1831	5.29754	5.00298	4.69281	4.61689	4.51923	4.6188	4.40085	4.20071	4.38842	4.54985	4.59217	4.39448	4.44632	4.65582	4.1812	4.81611	4.78715	4.69609	4.42867	4.66393	5.7089	4.72945	5.14426	4.90222	5.37441	6.36458	4.78444	5.03156	4.9461	5.06949	4.85072	4.83491	4.63148	4.36752	4.89949	5.53391	4.96244
Me1_v2_0117110	4.06437	4.03365	3.76658	4.0265	3.18545	4.23359	4.20234	4.06292	3.87801	3.42398	4.34419	4.07536	4.36343	3.91059	4.04475	3.50667	4.02072	4.03535	4.0399	3.86607	3.8679	3.55117	3.91897	4.28635	4.24888	4.04463	3.77325	2.45877	3.42381	4.10251	4.19127	4.27152	4.12661	2.79463	3.62846	4.05242	4.00137	3.71259	4.25845	4.15697	4.08077	3.68319	3.48495	3.95201	3.97651	4.14443	3.77131	3.92869	4.14248	4.27527	4.09259	3.40928	3.94874	3.68775	3.86804	3.88756	3.98684	3.5576	3.75741	3.3568	3.74158	3.86887	4.00196	3.90845	3.77146	2.1847	3.29487	3.91617	4.34372	4.36819	3.95982	2.91894	-0.720954	3.36983	4.04256	3.91463	4.19853	4.22916	4.23542	4.28004	3.84171	4.2242	3.99889	3.66309	3.88749	3.94491	4.48799	4.46081	4.33817	4.09428	4.23241	3.98379	4.16047	4.07663	3.82472	3.8627	4.00374	3.47481	3.98366	3.99604	3.97104	3.88201	3.80373	2.64071	3.72762	3.97945	4.26557	3.97224	4.17572	3.46768	4.00872	4.02236	4.15503	4.26395	3.48171	3.54597	3.4631	2.75736	4.61856	3.81931	3.9335	4.0045	3.53303	3.42299	3.93742	3.91766	3.46653	2.62772	3.83964	3.93339	4.40829
Me1_v2_0117120	4.10919	4.31836	4.13853	3.99276	3.99599	4.2563	4.11382	4.03468	3.95607	4.00196	4.2168	4.29654	3.91266	4.23276	4.07207	3.74528	4.03716	4.14021	4.12002	4.04316	4.00217	3.6263	4.25906	4.1102	4.14455	4.11012	3.95008	2.96115	3.82655	4.24348	4.32244	4.44212	4.35492	3.39884	3.65172	4.05732	4.07036	4.03879	4.28398	4.01083	4.06428	3.95574	3.92458	3.80247	3.62077	4.03242	3.89469	4.20427	4.30534	4.22216	4.00334	4.51147	4.09779	4.03834	4.2409	4.12303	4.10623	3.75537	3.76244	3.50763	4.0869	3.95756	4.17238	3.78693	3.77902	3.34309	3.7512	4.19799	4.08082	4.2536	3.9144	3.72029	5.48264	4.0894	4.34198	4.06334	4.35192	4.31507	4.32486	4.10964	4.0797	4.16268	4.21917	4.17793	4.01918	4.30374	4.52076	4.38111	4.30056	4.0944	4.13446	3.99587	4.12048	3.96415	4.32099	3.82898	4.1276	3.73918	4.22422	3.92158	4.10758	4.16731	4.10069	3.48133	3.97048	4.00842	4.24531	4.07043	4.00009	4.23684	4.34319	4.1012	4.26302	4.42928	4.05625	3.76313	3.75988	3.61733	4.20021	3.85059	4.31366	3.91603	3.61055	3.94916	4.09072	4.08201	3.97068	3.63026	4.06807	4.38522	4.37751
Me1_v2_0117130	5.80799	5.59385	5.58297	5.56061	5.98076	5.54494	5.51159	5.07282	5.44198	6.17067	5.71263	5.41358	5.27182	5.32834	5.19058	6.42636	5.5777	5.22082	5.30004	5.14229	5.27424	6.60686	5.66702	5.20888	5.10011	5.25251	5.26779	6.84694	6.43138	5.21008	5.24146	5.30125	5.30744	6.70312	5.9732	5.62214	5.52709	5.45195	5.77952	5.73084	5.77468	5.67069	5.99033	5.62102	5.45772	5.21188	5.39163	6.33152	5.39901	5.21124	5.13162	5.54746	5.11712	6.61425	5.88672	5.4474	5.17038	5.19998	5.29763	6.62509	5.98671	5.38673	5.27047	5.41135	5.30355	7.13808	6.58959	5.51575	5.41682	5.11705	5.29633	7.05249	6.81899	5.66592	5.42078	5.43856	5.93937	5.84507	5.90632	5.83991	5.89307	5.49289	5.67881	5.56222	5.37303	6.24755	5.58136	5.45087	5.39129	5.32014	5.21503	6.35415	5.61232	5.2038	5.38535	5.35657	5.12763	6.5609	5.84091	5.45212	5.34548	5.38941	5.20293	7.0172	6.28619	5.51159	5.4804	5.50666	5.26801	6.8642	6.01325	5.78582	5.48811	5.72518	6.67611	6.51582	6.873	7.17286	5.67806	6.51764	6.4865	6.71266	6.92786	5.99887	6.37348	6.51756	6.64296	7.04462	5.66696	5.96626	5.35309
Me1_v2_0117140	5.96678	5.78037	5.9464	5.8874	5.79924	6.06261	5.93906	5.82288	6.11639	5.67617	5.62888	5.78656	5.83573	5.92116	5.63792	5.70166	5.46273	5.5505	5.64984	5.33216	5.57044	5.11731	5.33729	5.0547	5.33082	5.50515	5.29979	4.99787	5.41957	4.97759	4.80891	4.93961	4.90361	5.12614	4.93005	5.57406	5.43488	5.13088	5.98761	6.18732	6.1003	6.07425	5.57781	5.30702	5.71505	5.75353	5.95125	5.33796	5.41409	5.35642	5.50048	5.88641	5.60019	5.51936	5.73415	5.53805	5.45167	5.39884	5.33974	5.20571	5.36373	5.10251	5.18597	5.12064	5.22862	5.09362	5.26027	5.06881	4.99239	4.97047	4.74419	5.4751	5.48134	5.59865	5.4216	5.17073	6.08337	6.06513	6.03506	5.97023	5.89319	5.81798	6.01798	5.89658	5.78466	5.64793	5.75695	5.68632	5.85984	5.61019	5.54011	5.35109	5.25641	5.13495	5.75271	5.61689	5.47646	5.28783	5.54605	5.35051	5.33201	5.29803	5.2667	5.32147	5.43463	5.11845	5.22108	5.1804	5.06258	5.47368	5.71546	5.54636	5.207	5.4152	6.23226	5.83088	5.99344	5.95266	5.82762	6.66306	5.68088	6.24837	6.00116	5.77225	5.58913	5.57388	5.49824	5.32673	5.36402	5.99184	5.15464
Me1_v2_0117150	7.10118	6.86324	6.46495	5.97931	6.841	6.39404	5.92694	5.27573	5.10446	6.83554	6.81221	6.53228	6.12107	5.79998	5.17862	6.62933	6.38101	6.26732	6.0778	5.49251	5.36558	6.23797	6.00677	5.59532	5.53033	5.25727	5.11694	5.72985	6.02965	5.01748	4.69683	4.70345	4.75907	6.08644	5.46491	4.85153	4.65253	4.27215	7.22428	7.02234	6.57037	5.92027	6.94302	6.35119	5.97996	5.57185	5.15954	6.59953	6.57738	6.35974	5.85897	6.16363	5.46995	6.28646	6.2235	5.98285	5.57661	5.38932	5.17631	5.90531	5.68267	5.22166	5.01563	4.79191	4.79317	5.48213	5.69055	4.78214	4.46294	4.48647	4.57213	6.45453	6.00786	4.6603	4.2479	3.86827	7.24594	7.16272	6.75335	6.15907	6.95036	6.54945	6.26413	5.79881	5.1428	6.87577	6.99012	6.6386	6.29391	5.81402	5.39481	6.62211	6.30134	6.1636	6.00898	5.79423	5.49857	6.22324	5.97693	5.68845	5.34846	5.23362	5.15925	5.71157	5.80107	4.79625	4.75928	4.72724	4.61545	6.38101	5.26764	4.79685	4.38705	4.58843	7.28967	6.68476	6.65225	6.19679	5.42304	7.508	6.87296	6.64742	6.29559	6.94651	7.04695	6.70639	6.2281	5.75258	4.88943	7.05499	5.0749
Me1_v2_0117160	3.36649	3.28604	3.31325	3.5424	4.21857	3.86861	3.69535	3.54724	3.75991	4.11818	3.78289	3.69183	3.93401	4.10547	3.53769	4.39582	3.56313	3.52357	3.60068	3.67017	3.72232	4.16451	3.68405	2.94737	3.20651	3.44068	3.63131	4.8583	4.67725	3.54526	3.39706	3.5434	3.5278	5.0544	3.26929	3.79192	3.74164	3.64402	3.66979	3.80086	3.67828	3.84556	4.57416	4.51778	4.19285	3.59877	4.0518	4.11293	3.52616	3.6218	3.47506	3.87862	4.14795	4.37214	4.10136	3.82849	3.62063	3.81653	3.90716	4.26708	4.02988	3.56738	3.42173	3.901	3.68637	4.86015	4.55186	3.77958	3.43893	3.39294	3.77451	5.25032	5.18064	4.08073	3.86242	3.86917	3.38385	3.6139	3.64832	3.28017	3.81034	3.83513	4.15586	3.99459	3.83108	4.16249	3.81913	3.68878	3.4321	3.79299	3.81904	3.92572	3.45293	3.26109	3.57515	3.55223	3.72386	4.31803	3.62737	3.24795	3.31035	3.28016	3.59728	5.13144	4.34939	3.71977	3.52107	3.50487	3.37727	5.09676	4.0301	3.70497	3.62041	3.6439	4.9223	4.51634	5.15369	5.63468	4.23297	4.86466	4.22035	4.88031	5.01227	4.65018	4.20728	4.37169	4.42341	5.14858	3.69372	4.21807	3.63291
Me1_v2_0117170	4.88218	4.58789	4.64094	4.56461	4.88903	4.65236	4.4807	4.59815	4.67236	5.58147	5.27095	5.06343	4.80324	5.17055	5.05497	5.69351	5.42972	5.3332	5.29481	5.31935	5.38516	5.62726	5.59018	5.43777	5.60135	5.48952	5.66656	5.30132	5.69436	5.7804	5.62373	5.6702	5.61609	5.31214	5.51969	5.67854	5.65529	5.66866	4.84166	4.85568	4.6701	4.58145	5.34908	5.25672	5.03458	4.93186	4.96176	5.37514	5.44003	5.38343	5.25314	5.58887	5.32928	5.72232	5.91835	5.4256	5.55945	5.49155	5.4796	5.66704	5.89179	5.69492	5.65903	5.62217	5.65257	5.6957	5.59065	5.79849	5.82238	5.60276	5.79502	5.1914	6.68573	5.77301	5.92018	5.8762	4.85774	4.65522	4.65917	4.59844	5.07319	4.83025	4.76929	4.87658	4.83104	5.40515	5.46427	5.1676	5.28092	5.30165	5.25901	5.46362	5.63988	5.56173	5.54739	5.35379	5.5443	5.59659	5.76436	5.54419	5.52428	5.60373	5.6344	5.49755	5.77478	5.63935	5.80986	5.79115	5.59187	5.50906	5.65114	5.66019	5.64508	5.68434	5.64892	5.53404	5.64943	5.54555	5.82324	5.32965	5.54162	5.88357	5.82533	5.51142	5.57058	5.57872	5.55912	5.45863	5.60564	5.08136	5.55391
Me1_v2_0117180	5.45651	5.43396	6.02565	6.17101	6.75466	5.48097	5.41794	5.12128	5.81421	7.2502	5.76171	5.2071	5.28728	5.45945	5.44465	7.3355	5.63443	5.26437	5.25828	5.21109	5.26585	7.44834	5.88232	4.99918	5.30594	5.4272	5.47592	8.37753	7.9816	5.46282	5.04076	5.21498	5.2828	8.38799	7.37078	7.12089	6.85695	6.37497	5.41559	6.07695	6.27794	6.70638	6.24291	5.30376	5.43534	4.99582	5.79558	7.09998	5.47498	4.93817	5.21521	5.71825	5.47876	7.15685	5.97778	5.3981	5.18963	5.39676	5.40101	7.28386	6.17868	5.3405	5.20033	5.49422	5.42031	7.91985	7.38099	5.43842	5.30066	5.2003	5.2152	7.93271	8.54755	6.96768	6.62482	6.39998	5.56177	5.73952	6.14906	6.45467	6.10089	5.45163	5.76645	5.82492	5.97713	6.98003	5.70815	5.35216	5.45265	5.422	5.29229	6.99189	5.5198	5.22891	5.65475	5.57774	5.45051	6.95896	5.79287	5.44462	5.43011	5.55237	5.49818	7.60987	6.66009	5.3193	5.50312	5.52374	5.20207	7.93616	7.21745	6.90476	6.10074	6.73454	7.98711	7.42523	8.16096	8.97064	5.9935	7.56769	7.56461	7.77256	7.99307	6.29093	7.30192	7.36173	7.16317	7.71335	5.66002	6.15118	5.67257
Me1_v2_0117190	6.11163	6.11207	6.19103	6.14614	6.03297	5.77039	5.63285	5.71693	5.8939	5.76704	5.33651	5.37834	5.38646	5.59784	5.60335	5.6334	4.94821	4.85155	4.78503	4.82517	5.15062	5.22599	4.91291	4.68048	4.78367	4.91524	5.03544	5.26926	5.19292	4.8702	4.71834	4.76207	4.72132	5.86601	5.30239	5.21933	5.17501	5.23771	5.97554	6.15592	6.07457	6.07768	5.92607	5.9703	5.61277	5.67497	5.53437	5.77095	5.4067	5.29238	5.28332	5.5008	5.18267	5.5308	5.12842	4.68157	4.39512	5.0661	4.98494	5.05904	4.95685	4.80042	4.67364	4.83694	4.9126	4.63326	4.97872	5.11205	4.90015	4.80038	4.86836	5.01598	5.88097	4.89383	4.9041	5.0132	5.99907	6.17035	6.1576	6.14192	5.83125	5.66443	5.80595	5.87436	5.83173	5.64259	5.30237	5.38755	5.37775	5.45114	5.53244	5.26909	4.98876	4.92911	5.19919	5.01374	5.08467	5.14689	4.93901	4.66163	4.79813	4.6526	4.77141	4.93563	5.03233	4.93203	4.83172	5.04854	4.65853	5.28198	5.14924	5.11359	5.42497	5.18831	6.20799	5.67735	5.60231	5.54091	5.34348	6.4655	5.95966	5.79509	5.46951	5.71908	5.83928	5.46417	5.32723	4.81378	5.08236	5.78068	4.77833
Me1_v2_0117200	5.85025	5.84033	5.75942	5.89541	6.03338	5.86316	5.99331	6.1879	6.09566	6.36666	6.2855	6.25794	6.27057	6.13474	6.4877	6.18903	6.66924	6.51269	6.54807	6.6866	6.68518	6.76285	6.59041	6.87878	6.66089	6.53115	6.65387	6.76522	6.24466	6.80469	6.89285	6.76978	6.65792	6.48708	6.4168	6.42431	6.53353	6.5419	5.75472	5.48493	5.57165	5.80902	6.2459	6.30503	6.21464	6.20233	6.18582	6.67435	6.42935	6.36129	6.44107	5.86569	6.3787	6.65574	6.41627	6.4005	6.73843	6.4345	6.59802	6.84452	6.55708	6.63421	6.81942	6.55633	6.73553	7.12649	6.94976	6.86125	6.80267	6.99655	6.85446	6.73765	5.77706	6.49547	6.79629	6.75635	5.8566	5.69995	5.73605	5.80739	5.99824	5.98038	5.77209	5.99481	6.06176	6.45658	6.16996	6.22368	6.24066	6.41524	6.57403	6.72715	6.5242	6.43086	6.07455	6.45003	6.5847	6.7587	6.58871	6.63658	6.7381	6.65497	6.74113	6.8674	6.72925	6.87491	6.72817	6.65558	6.87189	6.49643	6.34246	6.54665	6.67895	6.53711	5.72924	6.14249	5.95958	6.18064	6.14521	5.39406	6.28022	6.00728	6.26864	6.22263	6.33152	6.44435	6.68773	6.87588	6.53972	5.94856	6.80361
Me1_v2_0117210	2.21299	1.94519	1.99747	2.32177	2.89467	2.26207	2.41401	2.96158	2.72313	2.83359	2.92275	2.6834	2.76855	2.43879	3.04641	2.6933	3.37948	2.75931	2.75843	2.91589	2.65149	2.98725	2.25751	3.40294	2.85599	2.63654	2.71028	2.4882	2.40649	3.12798	2.93216	2.47174	2.94073	2.75843	2.98777	3.03946	2.85477	3.04139	2.07062	1.58296	1.73943	1.94146	2.36993	2.60318	2.90876	2.69487	2.84499	3.68082	2.89589	2.7947	3.25896	1.03059	2.73203	2.8802	2.30229	2.54607	2.539	2.54102	3.01145	3.50627	2.82606	2.93586	3.03877	2.88406	2.73926	3.23089	3.43717	2.84302	2.91558	3.26427	2.60167	3.09485	0.00737574	2.26115	3.0325	2.53873	1.83536	2.022	1.69428	1.79398	2.1541	1.91377	1.6422	1.96864	2.24092	2.49156	2.05158	2.54449	2.41156	2.78932	2.98578	2.99358	2.27405	2.49421	2.35629	2.57291	2.89413	2.72723	2.70249	2.75633	3.00034	2.70414	2.89615	2.92226	2.88441	2.90844	3.00853	2.79005	3.74149	2.02939	2.54828	2.49363	2.89817	2.70874	2.10365	2.78256	1.8064	2.03791	2.09213	1.92417	2.30889	1.8896	2.16784	2.39202	2.43091	2.49077	2.70478	3.37418	2.33249	2.28814	2.87897
Me1_v2_0117220	3.59164	3.5388	3.93091	3.35254	4.17906	3.56541	3.70463	3.57492	3.7984	4.46013	4.16025	4.04943	4.17341	4.49641	4.06686	4.42349	4.0434	4.03965	4.28484	3.82934	4.00898	4.33077	4.06036	4.08029	4.00455	4.46817	4.32453	4.06734	4.31038	4.12553	3.61049	4.26545	4.54032	3.58539	2.80982	3.52767	3.87692	3.80012	3.75952	3.90392	3.72595	3.88241	4.57068	4.15857	4.08835	3.91521	4.06768	4.54738	4.15277	4.05107	4.02707	4.84355	4.49323	4.72991	4.54038	4.63069	4.41364	4.27465	4.31584	4.50523	4.62752	4.27984	4.18274	4.43647	4.35846	4.53142	4.17987	4.22245	4.16032	4.01842	4.37777	3.63088	5.36678	3.79913	3.30263	3.60568	3.68814	3.83466	3.64229	3.69248	4.07372	3.83039	4.18234	4.14302	3.84093	4.35175	4.58161	4.31213	4.31844	4.20953	4.17223	4.2897	4.29085	4.306	4.43858	4.40229	4.36374	4.4341	4.39181	4.17986	4.21723	4.45901	4.53095	4.47188	4.21875	4.03882	4.43766	4.30091	4.12665	4.16392	3.91354	3.9484	3.8782	3.77207	5.05841	4.80295	5.03968	4.87502	4.89394	4.99747	5.1776	5.27814	5.01154	4.74792	4.7265	4.6954	4.83391	4.38519	4.6102	4.44081	4.7118
Me1_v2_0117230	4.69232	4.43261	4.47357	4.55259	4.83398	4.94967	4.7157	4.782	4.76293	5.38851	5.11506	5.01604	5.11998	5.11751	5.02105	5.44494	5.24714	5.18068	5.12709	5.10145	5.27267	5.85441	5.1987	5.21789	5.31534	5.31268	5.43208	5.88354	5.5209	5.34667	5.44563	5.33354	5.38798	5.62612	5.03354	5.26406	5.16492	5.1899	4.71589	4.76326	4.62327	4.73604	5.37894	5.20807	5.2641	4.89967	4.92453	5.38318	5.13471	5.02949	5.06004	4.8761	5.09061	5.77811	5.39816	5.10577	5.15595	5.41285	5.37996	6.00142	5.61215	5.29088	5.32612	5.39392	5.38959	6.42168	5.97475	5.40781	5.55542	5.39302	5.32304	6.08138	5.23457	5.476	5.19372	5.26104	4.67105	4.55021	4.79384	4.80656	5.07916	5.0315	4.90543	4.74596	4.88528	5.52053	5.16047	5.06284	5.06747	5.09081	5.0606	5.80481	5.34194	5.25706	5.21301	5.16871	5.28111	5.8652	5.47371	5.24552	5.35106	5.30533	5.39431	6.14943	5.67957	5.54432	5.36198	5.34461	5.44549	5.72007	5.35652	5.3433	5.26216	5.28699	5.33455	5.58876	5.87982	6.02111	5.4748	5.08501	5.58951	5.90845	6.05266	5.50345	5.53519	5.75733	5.93884	6.18519	5.54674	5.07207	5.34291
Me1_v2_0117240	5.45573	5.41546	5.41117	5.4802	5.54893	5.60553	5.58614	5.82121	5.84197	5.28295	5.37614	5.53112	5.62441	5.68128	5.71398	5.25749	5.21122	5.25599	5.25617	5.4338	5.59987	5.21096	5.11702	5.13504	5.2754	5.25768	5.11601	4.97432	4.68407	5.05858	4.91011	5.10766	5.13437	5.04974	5.02049	5.2253	5.12458	5.38331	5.3567	5.37886	5.56244	5.46428	5.24411	5.26005	5.3326	5.72846	5.71193	5.50052	5.48317	5.46704	5.41319	5.23102	5.64589	5.3759	5.27994	4.94334	5.0736	5.12761	5.45991	5.3361	5.22346	5.14467	5.11683	5.18244	5.10755	5.01327	5.08593	5.10729	5.2596	5.30044	5.15252	5.33086	3.46841	5.06562	5.35848	5.3822	5.28013	5.33086	5.34682	5.50623	5.37062	5.69448	5.47471	5.61976	5.64107	5.37668	5.39626	5.54574	5.5889	5.68691	5.6722	5.20903	5.27862	5.1295	5.0879	5.36148	5.47025	5.19405	5.09186	5.16245	5.20785	5.20516	5.24912	4.88191	5.24463	5.12238	5.14974	5.32205	5.25847	5.21239	5.19468	5.2262	5.80759	5.70743	5.00297	5.19147	4.93302	4.79009	5.13224	5.26995	5.60926	5.34795	5.25881	5.17389	5.49964	5.2433	5.1929	4.99908	5.2174	5.6326	5.22295
Me1_v2_0117250	4.65678	4.5614	4.8257	4.67563	4.9118	4.79785	4.63866	4.65911	4.85528	4.90714	4.61427	4.56848	4.67648	4.69487	4.75683	4.88136	4.38083	4.55669	4.58137	4.19766	4.77221	5.01987	4.8263	4.39657	4.42695	4.69383	4.61971	4.86629	4.7495	4.56896	4.20895	4.42798	4.66489	3.81055	3.38194	3.98235	4.22507	4.27396	4.76434	4.9301	4.93867	4.94211	4.9816	4.69005	4.67662	4.64771	4.73064	5.11403	4.65442	4.58137	4.52594	4.69563	4.62111	5.24257	4.90712	4.5551	4.64141	4.46162	4.39858	5.1503	4.94842	4.63799	4.61594	4.68548	4.48197	4.89509	4.91737	4.65415	4.63967	4.64929	4.71336	4.11242	5.17384	4.02088	4.18884	4.39143	4.73507	4.83679	4.82681	4.85092	4.92678	4.8405	4.76968	5.07951	4.86749	5.04476	4.87347	4.64668	4.76975	4.69682	4.76565	4.92983	4.58995	4.51375	4.77829	4.66808	4.68425	5.17805	4.79157	4.64069	4.69328	4.61127	4.70153	5.01631	4.88827	4.68961	4.74525	4.74947	4.51359	4.27592	4.27328	4.35694	4.6709	4.58487	5.42601	5.12982	5.34095	5.65347	5.30348	5.51069	5.53158	5.85005	5.66115	5.16281	5.19981	5.16136	5.35341	5.10064	4.90406	5.11863	4.75046
Me1_v2_0117260	1.55928	1.41191	1.43009	1.4206	1.05549	2.13709	2.05627	2.16377	1.97054	1.51968	1.71533	1.44077	1.71155	1.84181	2.05493	2.11014	1.78791	1.52834	2.27149	1.94702	1.89359	0.752069	1.79375	1.73426	1.80103	1.72879	0.973902	1.39398	1.84686	1.68399	1.62249	1.64078	1.79227	2.06201	2.34384	2.22933	2.19671	1.92715	1.52024	1.75704	2.03417	1.72663	1.86444	1.99171	1.9859	1.95221	2.15732	1.67248	1.92657	1.71435	1.7577	2.02047	2.04004	1.75325	1.59541	1.83857	1.83402	1.69178	1.71169	1.87149	2.06322	2.04478	1.97686	1.73734	1.52534	1.01742	1.70084	1.74859	1.96476	1.76043	1.70986	2.30786	1.53752	2.17432	1.96749	1.79849	1.63792	1.19396	1.78681	1.38402	1.97175	2.00524	1.82804	1.71762	1.90595	1.39986	1.67143	1.93355	1.59412	1.91965	1.87048	1.77735	1.85662	1.74672	1.53987	1.4855	1.81621	1.44369	1.56087	1.58342	1.5859	1.85295	2.12766	1.46687	2.0514	2.06851	1.44001	1.78467	1.50017	2.02915	2.10975	1.85382	1.817	2.03296	1.89242	1.60713	1.9506	1.79762	2.35315	2.52687	1.62782	2.35866	2.11808	2.18628	1.53495	1.7616	1.10689	1.29686	1.8591	1.61879	1.69919
Me1_v2_0117280	-3.80056	-1.76519	-2.12426	-3.24297	-1.27226	-1.96077	-2.18001	-0.981231	-1.52871	-0.858072	-1.21694	-1.93463	-2.18933	-0.79542	-2.73303	-0.402512	-0.807236	-1.81871	-0.970285	-1.58664	-0.742725	0.400933	-0.480915	-1.29204	-0.937198	-0.427758	-1.04513	1.76361	1.14528	0.408194	-0.0437137	0.173024	-0.309277	2.99938	2.24747	1.68236	1.0908	1.61213	-1.28474	-4.14514	-4.51521	-2.36671	-1.16767	-1.01951	-2.12432	-1.65199	-1.62043	0.112012	-1.45088	-0.767368	-0.686747	-1.34227	-1.32094	0.438838	-1.77064e-05	-0.365744	-0.70221	-1.27911	-1.67834	-0.93556	-0.998768	-1.21636	-1.36211	-1.41156	-0.364836	-0.431251	0.946548	0.189252	-0.233356	0.124426	-0.994071	1.95197	1.60174	1.98512	1.95903	1.26928	-2.64137	-1.97804	-1.64451	-4.58032	-1.21209	-2.72077	-2.22631	-1.39687	-1.68333	-0.998945	-1.76298	-2.38626	-2.02545	-2.67276	-1.46663	-0.413709	-0.689834	-0.0610801	-2.24552	0.0314935	-0.524942	0.485225	-0.830293	-0.584141	-0.305309	-0.405442	0.0144289	0.285528	0.362426	0.190076	-0.777663	-0.737337	-0.560575	2.23978	1.60345	1.62667	0.727814	1.27359	-0.755945	-0.0574648	-0.132188	1.56772	-0.0101594	-1.20278	0.435194	0.311384	-0.765949	-0.254479	-1.53835	0.574837	0.0488374	-0.00213935	-0.47646	-1.36075	0.287075
Me1_v2_0117290	-2.21464	-2.16706	-1.19292	-2.87122	-0.238738	-0.483695	-0.469429	-1.05063	-0.802846	0.932618	0.832943	0.150691	-0.74088	0.370178	0.377511	1.50784	0.867034	1.2437	0.359334	0.215027	0.772111	1.4804	1.42304	1.28742	1.17501	1.13145	0.970748	2.38946	1.04825	1.3427	1.82475	1.40975	1.12681	0.903808	1.63196	1.322	1.19183	1.66407	-1.38168	-1.63414	-1.13209	-2.35101	0.611345	0.336366	-0.6362	-1.19661	-0.926889	1.3834	0.300326	-0.243878	0.414295	-0.587	0.322289	1.87726	0.682159	1.04692	1.10294	0.461273	0.863852	1.80061	1.25874	1.43917	0.965003	1.08701	1.03237	1.00174	1.28635	1.40845	1.26485	1.2262	0.679592	0.546028	2.41623	1.46356	1.65342	1.63241	-2.37632	-3.59127	-1.83257	-3.01421	-0.71166	-0.740077	-0.491989	-1.1331	0.0325591	1.2775	0.567762	-0.502617	-0.262054	-0.563152	-0.433899	1.70028	0.477849	1.01302	0.670823	0.697507	0.799961	1.4038	1.04986	1.048	0.850592	0.817893	0.987212	1.67268	1.35049	1.59389	1.02855	1.28239	1.17814	1.04281	1.36876	1.46808	1.79095	1.60181	0.548491	0.916573	1.84912	1.75785	1.00162	0.821787	1.04379	1.27003	1.45998	0.968641	0.83601	1.3875	0.786904	1.58748	0.899166	-0.069249	0.678844
Me1_v2_0117300	-1.3672	-0.574578	-2.31736	-1.29116	0.744528	-0.55162	-0.703962	-0.676654	0.382521	1.96737	1.13828	0.953834	0.627271	0.835692	0.828918	1.78427	1.83143	1.52539	0.587499	1.44793	1.02757	2.42079	1.98985	1.76851	1.7847	1.61296	1.78869	2.70963	1.81256	1.79255	2.14052	2.00871	1.73376	1.73802	1.86724	2.07763	2.22869	2.17291	-1.52481	-0.5175	-1.34012	-1.10537	1.00622	0.818655	0.0650518	-1.20654	0.710423	2.32066	1.37105	1.0402	0.959158	0.412121	1.00505	2.20073	1.22956	1.34314	1.55616	1.47207	1.36717	2.23668	1.75691	1.49809	1.33302	1.45379	1.84798	2.01082	1.74338	2.2612	1.47339	2.14599	1.24233	1.55037	1.58106	1.89582	2.01865	1.5943	-2.12273	-2.44037	-1.15118	-0.963273	0.775825	0.0017272	-1.30089	0.0775679	0.212002	1.55511	0.2601	0.747296	0.912148	0.263139	0.520885	1.81279	1.03831	1.37887	0.631732	0.844484	1.42386	2.31214	1.40276	1.69417	1.47317	1.22139	1.60363	2.17926	1.92764	2.16375	1.40381	1.71705	1.73471	1.632	1.99672	1.94763	1.76719	2.11149	0.983679	1.17919	1.55242	2.36475	1.62835	0.636062	1.50494	0.684813	1.49961	1.25034	1.89512	2.0651	1.63433	2.41368	1.70823	-1.10369	1.78377
Me1_v2_0117310	5.56889	5.58181	5.44497	5.40982	5.58671	5.43988	5.39093	5.51596	5.51059	5.78267	5.79579	5.76424	5.8066	5.7852	5.87738	5.90862	6.00635	6.08599	6.08608	5.99106	5.9568	6.08574	6.33647	6.46277	6.30086	6.43981	6.38878	5.92625	5.8252	6.31678	6.42751	6.37908	6.5401	5.26654	5.35656	5.80074	5.79628	5.88294	5.44488	5.36593	5.2054	5.36441	5.67332	5.70624	5.688	5.72503	5.60134	5.94422	6.08217	5.91321	5.9974	6.15324	6.06065	6.15019	6.34624	6.31652	6.3751	6.3538	6.30988	6.09823	6.27327	6.23898	6.50331	6.55698	6.41843	5.81754	5.89668	6.26131	6.34	6.38454	6.41004	5.25358	6.42269	5.74532	5.8044	5.85182	5.5352	5.3475	5.40671	5.23691	5.5202	5.48259	5.39839	5.40661	5.30882	5.98255	5.99037	5.80355	5.93729	6.04557	6.03464	6.04623	6.19912	6.1371	6.23512	6.2337	6.39979	6.21805	6.27692	6.32963	6.4908	6.48094	6.47209	5.90773	6.04886	6.24287	6.42218	6.44665	6.36871	5.47078	5.6169	5.73468	6.04731	5.91715	5.67693	5.96523	5.89962	5.8752	6.4103	5.44497	6.03212	6.07818	6.13785	5.86827	6.04376	6.09406	6.29426	5.8539	6.39823	5.71202	6.55182
Me1_v2_0117320	5.76763	5.56599	5.57873	5.72593	6.14787	5.61455	5.4677	5.53546	5.4568	6.20809	5.4259	5.44509	5.42764	5.30027	5.3889	6.27666	5.21221	5.25665	5.31783	5.41215	5.55778	6.73363	5.67877	5.32655	5.4206	5.46212	5.40911	7.0278	6.23344	5.37022	5.28773	5.37335	5.47517	6.78056	6.11887	5.76911	5.52516	5.44218	5.8412	5.71799	5.9437	6.05976	5.98808	5.49387	5.37207	5.48305	5.55898	6.41787	5.49387	5.36455	5.20554	5.39814	5.35797	6.36874	5.56079	5.12176	5.27358	5.23047	5.4143	7.04113	5.86081	5.35057	5.46892	5.27852	5.42228	7.28601	6.69962	5.60991	5.48068	5.51718	5.5532	6.86341	7.03288	5.79019	5.69063	5.48662	5.65112	5.72952	5.7658	5.87566	6.0384	5.68222	5.68047	5.62807	5.76862	6.35061	5.60533	5.54328	5.43058	5.39812	5.49962	6.47901	5.75238	5.43828	5.55162	5.54656	5.57842	6.72404	5.82102	5.61883	5.4954	5.54383	5.41702	6.98608	6.27917	5.70256	5.61042	5.60879	5.47033	6.5438	5.94484	5.73021	5.63959	5.65796	5.98375	6.18237	6.36577	6.69736	5.32936	5.87336	6.52327	6.33759	6.79901	6.09702	6.41834	6.32615	6.74103	6.94464	5.48189	5.96276	5.49147
Me1_v2_0117330	0.101661	-0.637717	0.467377	-0.0233734	-0.819572	-0.0483779	-0.0417107	0.80868	0.767235	-0.465825	0.625063	0.566141	0.236587	0.681691	1.68724	-0.196121	1.06323	1.10416	0.961248	1.57902	1.47999	0.625005	0.380127	2.3311	1.43897	1.96486	1.95246	-0.960303	-0.729336	2.22852	1.59723	2.11453	1.7254	-0.381396	0.581443	0.449905	1.19051	0.827269	-0.228702	-0.568046	-0.732321	0.315583	0.417936	0.97792	0.931374	1.15866	0.728805	0.226699	0.614106	1.20924	1.10564	0.607264	1.51351	0.928723	0.565803	1.11526	1.34429	1.80324	1.68961	0.796151	0.785437	1.09574	2.09769	1.66885	1.9487	-0.932641	0.848963	1.27245	1.56339	1.76643	1.39844	-1.14703	-2.70384	0.533211	0.591105	1.41491	-0.576361	-0.160386	-0.125559	-0.474934	-0.270688	-1.44749	-0.257773	0.136562	0.520831	-0.110277	0.410482	0.301509	0.492172	1.02365	1.5802	-0.446019	0.86529	0.519234	0.584549	0.756079	1.2558	-0.0290584	1.00174	0.695165	1.41771	0.765766	1.5876	0.038615	0.808474	1.25739	1.68353	0.869469	1.65802	-1.00602	-0.893756	0.483871	0.971157	0.225013	-0.413287	0.432969	-0.996561	-0.34472	1.57885	-0.490031	0.539982	-0.158947	0.328195	0.414029	-0.192736	0.340216	-0.293239	-0.892885	1.31356	-0.0665287	0.611247
Me1_v2_0117340	2.20009	2.72813	2.52316	2.38667	1.95862	2.73573	3.00589	2.74386	2.28453	1.53063	2.83239	3.66677	3.29436	3.5467	3.25334	1.29812	3.12131	3.82649	3.2704	3.75197	3.54268	1.2126	3.15388	4.60648	4.18982	4.729	4.3667	1.82091	2.34184	4.10908	4.30172	4.54413	4.67065	1.72873	2.54413	2.90206	2.82627	3.40187	3.2467	3.67751	3.85213	3.84981	3.32009	4.02415	4.02553	3.78973	3.72467	2.07943	3.32944	3.6602	3.76955	3.77246	3.9697	1.51085	2.97727	3.77351	3.54326	3.73767	3.8831	0.977474	2.93161	4.34271	4.20502	4.19811	4.20961	1.07145	1.44473	3.54564	4.39577	4.35739	4.56722	1.03666	2.53702	3.13147	3.07027	3.62675	3.22826	3.47173	3.41547	3.15945	3.31585	3.73179	3.9351	3.56677	3.24276	2.46949	3.35921	4.42956	4.09369	4.48872	4.10374	2.26514	4.50954	4.93468	4.15315	4.90225	4.13652	2.25385	4.04801	4.96663	4.5144	4.69422	4.2642	1.47854	2.80598	4.18561	4.79542	4.74591	4.87861	1.88723	2.67409	3.00269	3.81412	2.77483	1.77138	1.86552	1.04127	2.07009	4.94602	2.35223	2.17884	1.46472	1.33224	3.38191	2.2309	1.91267	2.20629	0.976906	4.56868	3.34816	4.2904
Me1_v2_0117400	-4.46713	-4.34179	-6.22753	-6.04456	-5.79376	-6.04213	-5.6636	-4.47269	-5.76437	-5.58968	-4.4965	-6.18658	-5.87805	-5.76903	-3.10556	-5.94839	-5.78	-4.06168	-5.71428	-5.67025	-5.60181	-5.79772	-5.95412	-6.04521	-5.95921	-5.95868	-5.98138	-5.98228	-6.52997	-6.32518	-4.17314	-5.74869	-6.60931	-6.16483	-6.17566	-6.43321	-4.34778	-6.32315	-2.6772	-3.41673	-2.29558	-2.68266	-1.56828	-6.04912	-3.91222	-2.47102	-3.22404	-2.85927	-3.39255	-2.24863	-3.18788	-5.61488	-2.78004	-4.3847	-2.17454	-2.14789	-2.61474	-3.3913	-5.74736	-3.8993	-4.32306	-2.90684	-4.26351	-3.58091	-4.42304	-6.03668	-3.21396	-6.17559	-5.9116	-5.99017	-5.85568	-6.2493	-5.6601	-6.47897	-4.63631	-6.46956	0.399994	0.260848	0.0149424	0.146886	0.0896291	0.0130679	0.603041	1.09023	0.347663	0.418427	-0.429256	0.959203	0.221261	0.430092	-0.236889	-1.4721	-0.329348	-0.188214	0.138761	-0.464584	0.355275	-0.556942	-0.759874	-0.227269	-1.11189	-0.57444	0.198659	-1.89618	-1.54186	-1.45288	-1.55676	-0.848245	-1.83874	-2.91168	-3.82919	-1.77466	-2.30226	-2.03432	-5.3881	-5.82933	-5.79316	-5.76526	-2.65197	-5.42138	-2.66533	-1.4364	-4.1255	-1.17827	0.0278558	-0.484238	-0.648619	-0.821949	-0.41297	0.707223	-5.43317
Me1_v2_0117420	-2.46518	-5.86148	-3.50683	-6.04456	-1.27359	-3.35901	-5.6636	-6.10188	-3.03859	-1.44658	-1.52343	-6.18658	-5.87805	-1.447	-5.54824	-2.35886	-5.78	-5.70982	-5.71428	-2.85085	-5.60181	-3.0131	-3.31381	-1.0571	-3.04988	-5.95868	-5.98138	-0.790271	-0.998756	-3.55396	-4.17314	-5.23946	-3.96705	-0.121005	-0.791631	0.209061	-0.553048	-2.64292	-5.91421	-5.72548	-2.42339	-2.5025	-3.47569	-1.4099	-6.20085	-2.94247	-5.81791	-5.79928	-6.18767	-2.99135	-5.98709	-5.61488	-5.56328	-3.04325	-3.05777	-5.64364	-1.98798	-5.80382	-2.09113	-6.21828	-1.57232	-3.09131	-5.76844	-5.92791	-2.40602	-6.03668	-0.554247	-1.63642	-5.9116	-5.99017	-5.85568	-0.425249	1.42617	-0.780181	-0.987481	-1.61942	-5.82586	-3.12563	-5.90906	-6.17518	-1.53422	-5.87755	-5.69406	-6.42575	-2.32752	-2.71821	-6.00616	-6.06887	-5.93405	-2.92165	-3.18981	-1.57488	-6.31181	-3.33001	-3.19389	-6.02282	-5.86673	-2.63475	-3.43932	-1.85333	-6.0252	-2.35738	-1.35045	-0.975609	-3.71785	-1.17329	-1.90321	-6.01576	-3.37236	0.111132	-0.232666	-0.289101	-2.75345	-0.547314	-5.3881	-1.35605	-5.79316	-2.26928	-5.5462	-0.317705	-1.45454	-5.81721	-5.78898	-2.65066	-5.93015	-3.22694	-2.44124	0.379915	-1.86978	-3.07372	-5.43317
Me1_v2_0117430	2.29815	2.59607	2.90999	3.50643	2.08779	2.8	2.72199	2.9426	2.90855	2.21712	2.79222	2.60938	2.66021	3.01962	3.11231	1.84023	2.83066	2.51505	2.5666	2.87316	3.33714	1.12208	2.60404	3.00262	3.24038	3.07369	3.36815	0.0724922	1.48691	3.33194	3.45247	3.292	3.67088	0.514911	2.68599	2.70625	3.04079	3.15433	3.16081	3.13039	3.25298	3.43741	3.85396	4.20529	3.70967	3.59112	3.59685	3.48351	3.2767	3.22073	3.45289	3.3468	3.77851	2.70704	2.86727	2.85842	3.28197	3.40367	3.89607	1.34198	2.79998	3.4675	3.38563	3.52623	4.00853	-0.107288	1.68908	3.61653	3.88158	4.11657	3.8327	-0.0726165	1.3927	2.48789	3.23261	3.32501	2.49002	2.77381	3.26882	3.33847	3.13658	3.32705	3.56599	3.51543	3.77267	2.87672	3.20231	3.11854	3.49494	3.65078	4.07786	2.2777	2.57597	3.08638	3.49268	3.87931	4.42189	1.93506	2.7893	3.17264	3.75583	3.68221	4.20976	0.213452	2.64278	3.72045	3.70516	4.09168	4.57515	1.11962	2.79533	3.34463	4.3358	3.4872	1.87823	2.17703	-0.100859	0.180032	3.26912	1.16571	3.48316	2.32359	0.991131	3.96837	2.78888	2.43681	1.55813	0.6069	3.91289	3.08562	3.40173
Me1_v2_0117440	4.26425	4.23769	4.27509	4.83101	4.85632	3.74421	3.62408	3.99091	4.14989	5.22846	3.90051	3.7336	3.50487	3.6984	4.05835	5.49366	3.87016	3.43041	3.11256	3.66125	3.4065	5.66349	4.05632	3.59279	3.5419	3.52598	3.53845	5.811	4.55254	4.36297	4.47525	4.11969	3.77796	4.40391	4.78719	4.79608	4.64377	4.8056	4.44118	4.28134	4.25852	4.60291	5.09759	4.3736	4.19021	4.12804	4.03532	6.53597	4.40053	3.95399	3.98923	3.58483	4.05911	6.60446	4.51872	3.85177	3.98241	4.06558	4.07326	7.1402	5.38909	4.52448	4.16266	4.30118	4.15329	6.86799	6.29173	5.02176	4.79918	4.79231	4.26422	5.55017	4.25889	4.63804	4.91386	4.77128	4.47656	4.47638	4.80826	5.26043	4.92713	4.12277	3.99989	3.92586	4.2634	5.89144	4.16122	3.62522	3.78775	3.86471	4.22729	6.06098	4.62413	3.94382	3.708	3.76578	3.82065	6.30712	5.07487	4.45082	4.18518	4.16288	3.89457	6.23249	5.6657	5.08924	4.70552	4.55067	4.50396	5.10007	4.95183	4.95515	4.86781	4.94596	4.68535	5.46299	5.15547	5.10617	3.64362	3.8345	6.28602	6.1352	6.49897	5.09426	5.70871	5.83461	6.19951	6.3407	4.43971	4.64902	4.08962
Me1_v2_0117450	5.85295	5.83113	5.93385	5.77064	5.72712	5.63102	5.53615	5.52253	5.73613	5.94419	5.55164	5.51589	5.55037	5.57541	5.55083	5.86247	5.39344	5.28015	5.39991	5.15323	5.31289	5.98427	5.56604	5.41708	5.34624	5.35961	5.3164	6.08443	5.88644	5.37957	5.47646	5.39548	5.32272	5.86069	5.73515	5.68162	5.62532	5.44715	5.8042	5.88237	5.86824	5.81857	5.87074	5.70351	5.73108	5.50173	5.61088	5.79168	5.58605	5.44998	5.40584	5.84745	5.55338	5.93176	5.68158	5.55753	5.40024	5.53024	5.57669	6.11441	5.63017	5.42325	5.45861	5.45612	5.41728	6.27446	5.88266	5.51008	5.49842	5.46784	5.43926	5.97292	6.57204	5.74058	5.61545	5.43976	5.80723	5.82026	5.80335	5.76833	5.70837	5.70963	5.76518	5.80036	5.67405	5.88373	5.68338	5.74855	5.69273	5.56442	5.49657	5.80114	5.55821	5.42316	5.65169	5.46023	5.44282	6.02512	5.51989	5.41771	5.36211	5.45396	5.3855	6.17294	5.8887	5.36514	5.47417	5.47324	5.157	6.07705	5.77781	5.66973	5.53588	5.73392	6.28201	6.05517	6.28151	6.35708	5.77652	6.08679	6.09613	6.30314	6.46743	5.92805	5.96344	5.95847	6.04237	6.26487	5.53597	5.7473	5.53192
Me1_v2_0117460	4.12827	4.12835	4.19105	4.1839	4.01747	4.14922	3.94967	3.97749	4.35627	4.0867	4.12666	4.05844	4.08187	4.35365	4.1742	4.50506	4.07106	4.1972	4.1831	4.04124	4.17107	4.11729	4.13693	4.25459	4.08722	4.54164	4.44542	3.91727	4.33272	4.20003	3.96869	4.46622	4.4063	3.40763	3.98216	3.90431	4.1206	4.25373	4.17596	4.45268	4.39307	4.46247	4.33795	4.24884	4.32593	4.05578	4.39129	3.99791	4.15632	3.97229	3.91742	4.48387	4.27023	4.30448	4.37395	4.25208	4.2075	4.39972	4.0597	4.21219	4.37849	4.28624	4.23136	4.3694	4.27494	3.82234	3.96088	4.41351	4.12889	4.22114	4.48515	3.51047	5.41029	4.35848	3.84907	4.06698	4.33107	4.36732	4.39096	4.24052	4.26567	4.0247	4.41891	4.54243	4.19307	4.16763	4.27834	4.13714	4.11489	4.22459	4.0838	3.99328	4.13195	4.21115	4.47359	4.24642	4.40966	4.12047	4.27228	4.17461	4.18339	4.20818	4.2507	3.89926	4.00814	4.1707	4.30463	4.12572	4.09936	4.07064	4.27142	3.99856	4.12388	4.01924	4.97753	4.65067	4.80542	4.68234	4.71374	4.70557	4.46891	4.88002	4.59831	4.3933	4.31965	4.47505	4.34362	4.13679	4.50064	4.28999	4.34509
Me1_v2_0117470	2.00214	1.8952	2.18461	1.89244	1.17951	1.52414	1.49888	1.35416	1.18747	1.9691	1.39994	1.62049	1.85651	1.56224	1.01716	2.63546	1.2964	1.26365	0.902227	0.297045	0.00489028	2.47169	1.43006	1.88245	1.55449	2.61851	1.90684	2.81773	3.5076	2.80621	2.77693	2.83367	2.40544	3.97212	4.46069	4.53335	4.02835	3.83957	2.48474	2.21149	2.81004	3.07178	1.96905	2.67466	2.20058	2.26437	2.60676	4.09472	2.31593	1.56821	1.35996	1.87074	0.835053	3.85022	2.17905	1.17174	1.10796	1.77077	1.67041	4.32201	3.84667	3.14915	2.35794	2.87134	2.34141	3.44845	4.46433	4.0077	4.11447	3.70988	3.28909	4.82191	5.50154	4.44314	4.74029	4.47076	2.81235	2.7437	3.04066	2.9895	2.29243	2.35097	2.11432	2.50366	2.46075	2.95827	1.54592	2.53882	2.3485	2.25027	1.576	3.59563	3.03804	2.36111	2.51458	2.33523	2.50557	4.17791	3.60744	2.86224	2.79771	2.63576	1.70214	3.96868	4.58513	4.1729	3.98628	4.13359	3.85118	4.89246	4.98578	4.9859	5.13287	4.84388	2.20515	2.47506	3.40969	3.94161	3.59874	2.27666	4.24885	4.59344	4.91418	1.94991	2.85795	3.60398	3.9415	3.98658	4.07869	2.20238	2.8491
Me1_v2_0117480	-1.10411	-1.60236	-2.37335	-1.65512	-1.65609	-2.00027	-0.925598	-1.17038	-1.1437	-0.684647	-1.55746	-0.77381	-0.691846	-1.18791	-1.12029	0.258827	-0.381151	-1.16689	-0.904318	-1.37409	0.29061	-0.170589	0.17211	0.128011	0.393488	0.519756	0.291043	1.46414	-1.39492	-0.0302617	0.543785	0.203279	0.991607	1.80062	0.52029	0.822603	0.395526	0.516219	-0.51763	-2.15839	-1.70243	-0.3455	0.1412	0.302159	-0.453021	-0.460635	-0.492434	0.167607	-0.93393	-0.554284	-1.65934	-5.61488	-1.21053	0.441593	-0.132153	-1.41587	-0.729186	-0.423552	-0.159294	1.0648	-0.361107	0.209601	-0.187276	0.40181	0.217911	1.01668	0.302111	0.701183	0.510805	0.987704	0.64736	1.69878	-2.15541	0.347285	0.43425	0.450307	-1.97492	-2.48299	-1.77362	-2.92559	-1.78988	-0.779412	-2.12828	-1.78551	-1.64657	-0.146279	-0.963829	-0.368313	-1.84412	-0.668134	-0.830368	0.457739	-0.37887	-1.2653	-0.958133	-0.207354	0.372941	0.342055	0.0526129	0.3044	0.738574	-0.558648	0.801471	0.745989	1.07296	1.1019	0.822921	1.01379	0.992921	0.97232	1.28006	0.808899	0.997047	1.07748	-0.156117	0.550631	-0.223216	1.46213	0.727583	-2.7773	0.472609	1.29744	1.02347	0.104553	0.208269	0.303344	0.088308	1.03634	0.724642	-0.720176	0.820479
Me1_v2_0117490	1.06638	1.16119	0.885527	0.947067	0.863991	0.921391	1.18613	1.31556	1.22579	1.4361	1.48248	1.37705	1.71242	1.85852	1.89993	1.99875	1.95901	1.56516	1.58368	2.27145	2.38039	2.64464	2.44123	2.46765	2.81557	3.05303	3.19996	4.01724	2.91101	3.23625	3.70458	3.68781	3.457	4.42086	3.49943	3.18541	3.31297	3.57941	1.66463	1.25403	1.47601	1.60595	2.53949	2.45377	2.01259	1.61761	1.67508	3.30862	2.01577	0.938588	1.46099	1.78509	1.63418	3.27498	2.18462	2.01138	1.9727	2.46914	2.36841	3.20989	3.1376	2.93419	3.23597	3.20722	3.57004	3.52425	3.09232	3.39816	3.39815	3.66064	3.765	4.11377	4.54711	3.62246	3.38946	3.61339	1.03362	0.420109	0.879805	0.966451	1.6347	1.28175	1.50914	1.98101	1.72017	2.72245	1.48411	1.57792	1.99246	1.9847	2.32974	3.05229	2.67863	2.37813	2.38224	2.46607	2.87802	3.40452	3.00695	2.76572	3.17857	3.15866	3.37383	3.35783	3.21045	3.69349	3.24126	3.54903	3.82414	4.24041	3.7623	3.51561	3.94797	3.63673	1.82259	2.16513	2.58005	3.8894	3.74974	1.28379	3.06621	3.16431	3.41216	2.2962	2.65699	3.16799	3.3523	3.51706	3.64275	1.60189	3.30898
Me1_v2_0117500	-0.00769055	-0.558634	-0.894615	-0.876027	0.14875	-1.35851	-0.94584	-0.549583	-0.480526	1.00428	-0.093529	-1.16603	0.305128	0.189596	1.05969	0.734666	0.490577	0.462118	0.504997	0.586343	0.536517	1.79261	1.05498	2.04855	1.44549	2.2872	1.77368	2.03491	0.957155	1.34199	1.53097	2.24032	2.06144	2.19688	0.785021	1.66571	1.69031	1.45805	0.407228	0.620294	-0.412389	0.0281512	1.14233	1.34126	0.84966	0.759764	0.766138	1.67976	0.940133	0.0277878	0.618876	0.385523	0.657818	1.88231	1.44849	0.626081	0.273854	0.927975	1.6251	1.86317	1.48677	1.30843	1.11814	2.08337	2.20174	2.11245	1.34863	2.12173	1.63268	1.73914	1.97756	2.52587	0.399203	1.50639	1.71843	1.81243	-0.87482	-1.92175	-1.15048	-0.331904	0.200649	0.0399812	-0.625864	0.554605	0.16111	1.2677	0.176749	0.58877	0.533229	0.10921	1.40878	1.58827	1.25136	0.845014	0.873904	1.07835	1.30114	2.04627	1.45676	1.38222	1.64747	1.53822	2.37274	1.79852	2.04559	1.73628	1.79004	2.29999	2.17742	1.97844	2.01242	1.60973	2.20582	2.35212	-0.368408	1.18966	1.06675	2.29256	1.92178	0.421828	1.3577	1.75184	2.17123	1.07641	1.12013	2.11669	2.21013	1.54105	2.2186	0.18002	1.64016
Me1_v2_0117510	5.00883	5.02592	4.96822	5.00586	4.64869	5.11061	5.05222	5.11646	5.23253	4.77588	5.19301	5.2238	5.38629	5.45117	5.40365	4.98637	5.21263	5.42654	5.44449	5.51896	5.44386	5.05508	5.25617	5.52133	5.87825	5.60778	5.7051	4.91995	5.14603	5.4158	5.47088	5.56314	5.58383	5.33658	5.39296	5.38732	5.35402	5.33913	4.9707	5.07195	5.19684	5.13024	4.93972	4.99913	5.08107	5.1512	5.08973	4.74702	5.1099	5.13747	5.28171	5.4848	5.38788	5.13981	5.31183	5.38698	5.30866	5.21	5.58752	5.07418	5.13825	5.42542	5.57445	5.40321	5.58905	4.86797	5.06301	5.27195	5.44686	5.38396	5.37804	5.15727	5.19134	4.97836	5.13254	5.31709	4.96279	5.21124	4.98478	5.20155	4.89949	4.97354	5.07673	5.13325	5.05517	4.90204	5.24546	5.25523	5.35206	5.34048	5.43106	5.13832	5.35576	5.34442	5.55272	5.41096	5.4251	5.03392	5.24261	5.61691	5.53833	5.66185	5.435	4.99272	5.11675	5.26462	5.49722	5.41793	5.47094	4.88228	5.11686	5.18046	5.13169	5.3327	5.45815	4.97738	5.38358	5.44305	6.20179	5.44038	4.87559	5.50938	5.46768	4.81522	4.98706	5.2103	5.13183	4.90976	5.49506	5.05434	5.53113
Me1_v2_0117520	5.79475	5.71204	5.55858	5.40802	6.31517	6.16851	5.90564	5.51193	5.25305	6.42678	6.43298	5.97907	5.77443	5.50363	5.29265	5.94515	5.88486	5.76653	5.60126	5.39599	5.28779	5.66816	5.72352	5.33418	5.06132	5.12389	4.96503	5.16108	5.53199	5.18233	5.23635	5.19285	4.93131	5.46048	5.71357	5.50508	5.3976	5.42466	5.71044	5.71291	5.56066	5.40415	5.90945	5.63426	5.5431	5.28182	5.23535	5.91969	5.70577	5.46707	5.1864	5.49851	5.2322	5.58142	5.63445	5.34226	5.25948	5.18289	4.86702	5.39113	5.47189	5.25484	4.91987	4.96953	4.67959	4.84395	5.27098	5.21941	5.04879	4.99648	5.10894	4.98163	6.20381	5.43729	5.47188	5.46477	5.80383	5.77369	5.7263	5.45426	6.17843	5.96884	5.79037	5.56172	5.40455	5.97097	6.09265	5.82253	5.69678	5.55668	5.27087	5.80167	5.67671	5.57882	5.49459	5.23904	5.22591	5.54306	5.50865	5.22142	5.15077	5.09689	5.11534	5.02518	5.34598	5.13882	5.24554	5.01776	4.90697	5.2415	5.5274	5.43067	5.46567	5.56495	5.8211	5.91466	5.32094	4.8164	4.70562	6.04581	5.8656	5.24883	5.06245	5.9039	5.99247	5.68646	5.44934	4.96704	5.14202	6.06576	5.09736
Me1_v2_0117530	-2.66028	-5.86148	-3.47087	-3.2173	-2.08757	-3.70099	-2.28628	-3.2632	-2.02248	-0.547512	-1.06279	-6.18658	-1.92893	-2.13045	-1.49033	-1.39393	-1.19951	-2.19214	-1.97492	-1.74813	-0.564453	-0.547667	-1.13346	-0.612037	-1.11911	-1.35357	-1.67482	3.44879e-05	-0.791885	-0.776911	-1.48938	-2.16709	-0.928483	-0.997295	-1.41462	-2.94079	-1.63567	-1.00572	-2.4042	-2.24399	-3.73932	-3.70541	-0.453353	-0.863849	-0.94167	-4.11136	-2.45886	-1.03627	-1.07467	-3.45786	-2.33319	-0.216138	-0.790711	0.160392	-1.10799	-1.53336	-1.89705	-1.90335	-2.51659	0.0224593	-0.917979	-2.04438	-0.772384	-0.478964	-0.444518	-0.0262654	-0.624401	-1.89147	-0.802532	-1.61687	0.0071217	-1.84745	0.854251	-1.14393	-1.83388	-2.14064	-4.28064	-3.1561	-3.63844	-3.89709	-1.02209	-2.37089	-1.08889	-2.67865	-1.44571	-1.15515	-3.18167	-1.24603	-1.85219	-4.27108	-2.01081	-0.699667	-1.81473	-2.09365	-1.80999	-1.46025	-1.72826	-0.262462	-0.814317	-1.22184	-1.13823	-0.981059	-1.6462	0.299163	-1.19654	-1.35275	-1.13663	-0.440974	-0.974339	-1.81428	-0.915922	-1.50184	-1.08657	-0.875284	-0.595397	-0.441223	0.266794	0.728481	-0.733703	-1.23832	0.33594	0.0841624	-0.590392	-0.138288	-1.84689	-0.239592	-1.28254	-0.137004	-0.839388	-0.965449	-0.887806
Me1_v2_0117540	-3.79652	-2.43502	-3.11317	-6.04456	-2.97914	-1.62336	-2.57884	-3.25913	-2.5497	-3.18705	-1.94351	-2.50083	-3.02716	-1.19339	-3.25223	-2.21419	-1.59814	-4.07709	-2.50225	-2.48305	-0.563582	0.314068	-1.48966	-3.22995	-1.61862	-2.70467	-1.27151	0.545572	-0.327463	-0.512852	-0.410604	-1.79059	-0.765574	-0.78244	-1.52339	-0.510567	-1.30825	-0.884706	-3.54245	-1.99903	-3.24733	-1.9301	-1.54018	-0.701163	-1.50216	-1.97841	-2.14651	-1.25616	-1.06763	-2.31301	-2.57582	-1.18803	-0.413322	0.349424	-0.76882	-0.86172	-2.34522	-1.16572	-1.15114	-0.531572	-0.923827	-1.6564	-0.864704	-0.947884	-0.277639	-0.870555	-0.857347	-0.924154	-0.377357	-0.455177	-0.32069	-0.951751	-0.493454	-1.36599	-0.521612	-0.349011	-4.28274	-2.27143	-2.51127	-3.89944	-2.15808	-2.36542	-3.40536	-1.97948	-0.685483	-1.15445	-2.28409	-6.06887	-2.03159	-1.95249	-0.8101	-0.434904	-1.13003	-1.6601	-1.03356	-1.22369	-2.11022	-0.56637	-1.05278	-1.53263	-1.23753	-1.72053	-1.13577	-0.211262	-0.512172	-1.56671	-0.510504	-0.377539	-0.649248	-0.722481	-0.85744	-0.366222	0.106903	-0.683589	0.328001	-1.04001	0.658871	1.25744	0.01093	-0.358807	-0.355176	0.525907	0.0701921	-0.135243	-0.441119	-0.236846	0.0978143	0.1504	-0.326185	-1.073	-1.5017
Me1_v2_0117550	4.5683	4.32053	4.42358	4.37673	4.65724	4.82025	4.50583	4.80957	4.72887	4.69345	4.8093	4.64313	4.8361	4.84407	4.66301	4.61293	4.55901	4.83928	4.59965	4.62289	4.53954	4.63208	4.49846	4.49768	4.56311	4.5467	4.50813	4.34766	4.50231	4.61721	4.37346	4.48866	4.55848	4.155	4.09367	4.30125	4.38896	4.52059	4.4678	4.40581	4.36901	4.34227	4.7429	4.9384	4.8074	4.62548	4.85797	4.47203	4.66125	4.82869	4.68671	4.77641	4.78043	4.60186	4.53214	4.42683	4.55784	4.58801	4.67606	4.6168	4.57512	4.50237	4.53392	4.65114	4.47161	4.4837	4.38008	4.68792	4.65883	4.64963	4.30006	4.00444	4.76068	4.35843	4.49596	4.4165	4.51339	4.19176	4.25462	4.40879	4.62254	4.59616	4.50762	4.59513	4.51777	4.47795	4.70598	4.71607	4.66973	4.67072	4.66094	4.43119	4.49896	4.42763	4.60895	4.65157	4.44403	4.54446	4.60657	4.37099	4.56928	4.48272	4.32516	4.47374	4.64729	4.63205	4.55393	4.65468	4.42188	4.17861	4.35314	4.48467	4.49727	4.38453	4.91797	4.60684	4.82035	4.89263	4.88976	4.74461	4.72534	4.94617	4.65533	4.95959	4.5656	4.56189	4.5052	4.51939	4.70894	4.72398	4.62433
Me1_v2_0117560	6.43164	6.50908	6.4792	6.55215	6.5029	6.52959	6.66352	6.96359	6.72248	6.51619	6.62714	6.81421	6.86331	6.61772	6.7156	6.42344	6.75532	6.79453	6.63534	6.77891	6.69087	6.81608	6.75251	6.99743	6.88844	6.90539	6.86452	6.53127	6.37463	6.99782	6.94223	7.07788	6.95048	6.86904	6.74279	6.96659	6.99941	7.08784	6.25629	6.22316	6.62722	6.74973	6.48177	6.79824	7.04599	6.6735	6.7551	6.63174	6.60645	6.69651	6.81153	6.00762	6.52752	6.50809	6.5827	6.58092	6.66957	6.81472	6.67194	6.59556	6.66457	6.8321	6.86714	6.95076	6.76568	6.6201	6.72875	6.90589	7.05342	7.06669	6.64896	6.68808	5.48492	6.54437	6.77581	6.87007	6.22327	6.35095	6.28297	6.51103	6.40025	6.49289	6.40551	6.59781	6.86674	6.4656	6.54153	6.85258	6.69803	6.86213	6.84797	6.65531	6.91751	7.0526	6.77326	6.9964	6.74756	6.59708	6.77481	6.96081	6.89219	6.74372	6.66562	6.67039	6.70932	7.1082	6.89167	7.12402	7.08767	6.49082	6.7547	6.99853	6.96102	6.97934	6.49345	6.495	6.52736	6.44532	7.09311	6.12665	6.35572	6.59187	6.50204	6.63498	6.47103	6.61093	6.63444	6.65722	7.09914	6.59694	6.94577
Me1_v2_0117610	3.91279	3.81075	3.34442	2.91114	2.92633	3.46201	3.44308	3.27429	2.5285	3.42424	3.70307	3.68051	3.65389	3.48331	3.20011	3.10753	3.70677	3.59839	3.38096	3.27223	3.24351	3.05115	3.15461	2.99433	2.95838	2.43971	2.46457	2.65063	2.38913	2.82904	2.68543	2.67466	2.06301	2.98891	3.46031	3.27973	3.16548	2.95588	3.79178	3.44932	3.03889	2.5797	3.03752	3.08192	2.94307	3.05865	2.90505	2.89509	3.60059	3.32868	3.07606	3.10693	3.47486	2.65091	3.57063	3.6116	3.53024	3.10123	3.2188	2.46078	3.20841	3.06742	3.14945	2.61116	2.90421	1.93114	2.40667	2.64226	2.75271	2.20913	2.02611	1.87856	3.87284	3.87156	3.17068	2.98023	3.82692	3.50973	3.37985	2.85789	3.37446	3.25737	3.03788	2.7632	2.04209	3.18689	3.97155	3.5507	3.58391	2.95073	3.26544	3.29419	3.90593	3.57369	3.38099	3.57058	3.31191	2.91907	3.52748	3.41219	3.4612	3.32813	3.59676	2.57073	3.06707	3.53165	3.38408	3.12295	2.88415	2.62878	4.07178	3.98245	3.70128	3.7136	3.09296	3.22084	2.67263	2.64407	2.2075	3.01708	2.99028	2.79885	2.26162	3.00745	3.17304	3.35996	2.7728	1.74751	3.12598	3.44819	2.07625
Me1_v2_0117630	5.97605	6.13054	5.95039	6.29686	5.84294	5.86038	5.94199	6.03507	5.97982	5.79783	5.78882	5.92546	5.94438	5.82695	6.03514	5.46186	5.79868	5.84796	5.85638	5.99207	6.04479	5.73771	5.84596	5.91876	5.88922	5.83392	5.87858	5.61492	5.76302	5.83787	5.92276	5.83683	5.67102	6.00687	6.34734	6.22072	6.10545	6.03528	5.82441	5.87133	5.8023	6.01904	5.52314	5.94776	5.76296	6.01338	5.79869	5.58659	5.70241	5.87539	5.80913	5.65308	5.89574	5.58818	5.5571	5.61774	5.73653	5.88964	5.8609	5.55046	5.86147	5.70683	5.82402	5.79826	5.78138	5.38417	5.65743	5.94304	5.88849	6.02215	5.78783	5.67977	5.52251	5.98936	6.1007	5.9396	5.90162	6.02036	6.06928	6.15812	5.6728	5.92448	5.8238	5.95511	5.92567	5.60312	5.7271	5.74556	5.86692	5.91513	5.93523	5.6742	5.66295	5.74192	5.60406	5.86454	5.77595	5.53705	5.68946	5.6997	5.76611	5.79901	5.76496	5.50112	5.84916	5.91848	5.75848	5.90557	5.76663	5.79282	6.00904	6.09903	6.02257	5.92599	4.9748	5.36906	4.80963	5.1331	5.27574	5.3604	5.50249	4.89253	4.92085	5.58685	5.50608	5.53499	5.24546	5.19611	5.67751	5.58338	5.99479
Me1_v2_0117640	6.40442	6.35681	6.53446	6.38343	6.67887	6.5852	6.44842	6.29359	6.39671	6.86743	6.50465	6.49774	6.53962	6.59398	6.3377	6.91046	6.45938	6.46264	6.38983	6.13334	6.33627	6.73572	6.40231	6.16164	6.32716	6.44365	6.38179	6.81478	6.91874	6.33707	6.18391	6.40111	6.43014	6.80151	6.38122	6.63059	6.62441	6.54954	6.55111	6.72554	6.78723	6.79862	6.83769	6.5464	6.48736	6.26548	6.39091	6.83957	6.42918	6.34552	6.21555	6.66378	6.23823	6.92696	6.52024	6.49089	6.18226	6.34524	6.25669	6.81566	6.6901	6.41066	6.19854	6.30633	6.37006	6.90442	6.74701	6.42997	6.41881	6.20713	6.37396	7.00165	7.25157	6.61303	6.50507	6.55895	6.52618	6.7156	6.62426	6.57997	6.78434	6.5858	6.76068	6.74542	6.56559	6.794	6.76706	6.53761	6.53923	6.43803	6.1616	6.70642	6.39318	6.2947	6.56178	6.4813	6.33857	6.72124	6.61314	6.43617	6.40011	6.43396	6.32712	6.85617	6.80571	6.30865	6.53963	6.48286	6.20883	7.0041	6.76978	6.64305	6.63054	6.72508	7.42149	7.03689	7.46829	7.59043	7.13445	7.53298	7.18442	7.50421	7.46701	6.8589	6.92798	6.94908	6.8265	6.92	6.52111	6.87978	6.38459
Me1_v2_0117650	7.50388	7.60038	7.63233	7.72314	7.20622	7.39052	7.34166	7.41667	7.38275	7.09072	7.14371	7.17137	7.14191	7.04463	6.98418	6.96667	6.89944	7.09453	7.04915	6.90705	6.97133	6.85606	7.03066	6.9041	6.89186	6.72051	6.699	6.10498	6.6035	6.65906	6.54815	6.55842	6.39523	5.64953	6.75521	6.62369	6.48682	6.4195	7.37605	7.46256	7.57221	7.6011	6.99814	7.2481	7.15768	7.17239	7.10528	6.51753	6.89714	7.08198	7.00888	7.18698	6.90521	6.5576	6.83028	7.07386	6.98601	6.93977	6.84585	6.37186	6.63429	6.75917	6.73713	6.60121	6.59741	5.74788	6.2618	6.56248	6.63465	6.53128	6.52241	5.44655	6.67046	6.34714	6.37326	6.41033	7.3709	7.41088	7.47654	7.57744	7.22664	7.28741	7.3059	7.31117	7.40351	6.82536	7.07381	7.24359	7.10203	7.12553	6.97838	6.74532	7.06671	7.17675	7.13411	7.03696	6.76473	6.6295	6.82057	6.92791	6.85486	6.75319	6.71592	5.90412	6.71627	6.61134	6.76076	6.74548	6.45363	5.77288	6.41842	6.51744	6.44323	6.52665	7.03012	6.94476	6.71989	6.06106	6.59952	7.3254	6.62558	6.58437	6.44729	7.0003	6.81216	6.73507	6.51699	5.73222	6.65623	7.17071	6.72182
Me1_v2_0117660	5.396	5.32857	5.47298	5.71831	5.94245	5.18806	5.16248	5.45797	5.92852	6.21442	5.55198	5.22364	5.54573	5.58405	5.9624	6.37859	5.52365	5.38615	5.69713	5.82939	6.05059	6.7372	5.83469	5.52877	5.83624	6.0081	6.13066	7.01789	6.27874	5.70722	5.95764	6.18196	6.24648	6.66404	6.43002	6.48044	6.37607	6.28594	5.56844	5.47579	5.72323	5.69944	5.68948	5.34145	5.32229	5.70706	5.83526	6.84646	5.99997	5.62433	5.89778	5.71786	6.37095	6.76368	6.04357	5.54115	5.67072	5.91829	6.11342	6.85873	6.00603	5.85547	5.91187	6.00491	6.095	6.9572	6.56113	6.20498	6.32411	6.37515	6.35251	6.64936	6.59416	6.37721	6.70452	6.26679	5.51105	5.67048	5.93823	6.22354	5.82979	5.51997	5.54056	5.81531	6.15906	6.55362	5.70877	5.35952	5.73488	5.82127	6.47769	6.50428	5.55967	5.08476	5.68724	5.79654	6.26104	6.50099	5.88152	5.56997	6.03564	5.89704	6.33342	6.80533	6.39989	6.06359	6.06264	6.04932	6.1196	6.87104	6.75224	6.5463	6.7619	6.96113	6.12851	6.30073	6.50342	7.00564	6.1761	5.89571	7.01414	6.78713	6.87357	5.72179	6.59161	6.4852	6.45736	6.76456	6.0083	5.71234	6.14854
Me1_v2_0117670	5.20383	5.20141	5.13568	5.28531	5.3436	5.25382	5.29584	5.3097	5.36341	5.81496	5.51304	5.28671	5.38982	5.30158	5.53892	5.84032	5.4461	5.49236	5.58861	5.60303	5.81452	5.97446	5.41206	5.43413	5.65176	5.56581	5.64832	5.91493	5.19524	5.17631	5.60579	5.58331	5.63564	4.68781	5.27591	4.97936	5.07478	5.08875	5.19232	5.24168	5.23837	5.25549	5.55165	5.51084	5.40666	5.40808	5.25155	6.08522	5.35828	5.32097	5.3444	5.47694	5.57969	6.25166	5.57276	5.51111	5.54354	5.47299	5.63405	6.07109	5.69048	5.52364	5.58528	5.53487	5.51761	5.7501	5.54003	5.46092	5.64212	5.63784	5.82999	4.60516	5.47539	5.19892	5.4072	5.09214	5.13651	5.14359	5.36258	5.42836	5.65132	5.56983	5.42127	5.379	5.38646	5.87462	5.37497	5.25055	5.36207	5.33852	5.69027	5.91884	5.30483	5.12051	5.36198	5.3864	5.49152	5.85025	5.53982	5.37851	5.65817	5.57141	5.68959	5.65258	5.41793	5.3977	5.55947	5.48278	5.5269	4.92585	5.23212	5.25727	5.6142	5.49499	5.29335	5.74853	5.41	5.25734	5.23384	5.06838	6.13447	5.81016	5.62293	5.46295	5.83742	5.73352	5.71239	5.40617	5.36109	5.51797	5.6511
Me1_v2_0117680	3.09221	3.39075	3.35606	3.28314	3.65772	3.69288	3.84087	3.61108	3.65846	4.03982	3.78462	3.60662	3.61782	3.98479	3.76435	4.07827	3.69816	3.75336	3.62522	3.5919	3.78688	3.96209	3.8493	3.50536	3.52452	3.37336	3.46572	4.18643	3.88042	3.51627	3.96477	3.79181	3.78408	2.90011	3.06666	3.30273	3.40848	3.64186	3.32432	3.57701	3.51595	3.80111	4.07384	3.95475	3.9213	3.6092	3.55532	4.08527	3.89093	3.59888	3.58866	4.05427	3.96162	4.24734	4.16977	3.7152	3.74876	3.75234	3.60935	3.85398	4.24635	3.86941	3.87746	3.73824	3.88352	4.27377	4.21461	3.91649	3.8692	3.89265	3.80111	3.21135	4.83586	4.1418	3.47054	3.82824	3.68582	3.35592	3.54693	3.64591	3.70858	3.67211	3.7443	3.81443	4.11254	4.11329	3.5534	3.62644	3.85461	3.51496	3.83955	3.84047	3.7104	3.40099	3.96175	3.2674	3.50309	4.13691	3.81868	3.75698	3.63593	3.70635	3.9024	4.03687	3.9607	3.88111	4.20984	3.55362	3.69862	3.48683	3.86318	3.85468	3.78044	3.69742	4.05438	4.34888	4.13956	3.83671	3.88854	3.9213	4.15496	4.23007	4.16384	4.17246	4.14225	4.02858	4.2185	4.04618	3.78862	3.90675	3.62593
Me1_v2_0117700	1.36234	0.837677	1.39912	1.40022	1.46788	1.6504	1.60802	1.26837	1.88988	1.37994	1.23146	1.21749	1.96493	1.36074	1.82394	1.84679	2.29777	1.59001	2.06768	2.22555	2.35831	2.49254	2.33338	2.0131	2.16481	2.45517	2.59405	3.41529	3.04543	2.7949	2.97447	2.8456	3.05897	2.90057	2.43583	3.38103	3.38735	3.17648	1.14314	1.21854	1.17622	1.58385	2.32935	1.87866	2.17201	1.63301	1.81757	2.06857	1.94451	1.3109	2.10529	1.74185	2.09203	2.5478	2.53864	2.4459	2.42495	2.17707	2.10673	2.9257	2.52486	2.86069	2.7096	2.7633	2.63748	3.29257	2.81555	3.10745	2.65419	3.07152	3.08297	2.77335	3.84509	3.57091	3.10064	3.4657	1.24922	0.665465	1.23785	1.06285	1.59006	1.50519	1.42257	1.66506	1.81458	2.0147	1.125	0.789215	1.63014	1.27589	1.89329	2.35887	1.74702	1.68538	2.16275	1.85991	2.28122	2.94253	2.29309	2.31252	2.56811	2.49901	2.93037	3.25237	2.95196	3.03055	2.97751	2.99142	3.19307	3.43364	3.31	3.5115	3.2753	3.45074	2.01624	1.78896	2.89502	3.57988	3.35704	1.69571	2.2192	2.59636	2.7853	2.55147	1.70005	2.39921	2.90468	3.34551	3.5227	1.37042	3.09392
Me1_v2_0117710	5.66177	5.64743	5.55518	5.76653	5.5998	5.65269	5.77559	5.94661	5.73741	5.67156	5.6801	5.59964	5.62583	5.39752	5.76853	5.54866	5.76986	5.5832	5.70575	5.73146	5.50393	5.61021	5.39489	5.55933	5.41825	5.34469	5.53307	5.62496	5.09044	5.43682	5.34981	5.35277	5.43417	5.59792	5.7397	5.34617	5.39484	5.45224	5.42077	5.15788	5.198	5.28596	5.49748	5.41075	5.58498	5.65747	5.6448	5.82805	5.74163	5.70442	5.6147	5.22719	5.41222	5.67512	5.45885	5.45252	5.50623	5.49666	5.61269	5.65135	5.42675	5.57546	5.5037	5.53318	5.59451	5.35963	5.3226	5.40668	5.27435	5.54324	5.23389	5.79768	4.79153	4.89361	5.14766	5.13233	5.26361	5.07567	5.15823	5.33215	5.4351	5.4606	5.23021	5.4876	5.7361	5.55768	5.51074	5.20254	5.3437	5.26367	5.55716	5.69588	5.4277	5.36427	5.29415	5.34091	5.37469	5.44258	5.44523	5.17815	5.35499	5.3064	5.33393	5.47852	5.37164	5.42542	5.25974	5.39265	5.59366	5.53665	5.05522	5.25494	5.24454	5.18541	4.91524	5.46817	4.88027	4.99531	4.71148	4.7414	5.52346	5.28495	5.12066	5.51779	5.61447	5.48829	5.37894	5.41997	5.19414	5.28281	5.32264
Me1_v2_0117720	10.7088	10.9782	11.1338	10.8562	11.0485	11.0431	11.1887	10.8334	11.1742	10.7188	10.9383	11.1817	11.0947	11.6059	11.3037	10.9227	11.081	10.7951	11.0592	11.0373	11.1945	10.7721	10.8735	11.0808	11.0079	11.1519	11.2835	10.8697	10.8797	10.8488	10.7593	11.264	11.2427	10.3736	10.8367	10.2227	10.5036	10.7118	10.7067	11.039	11.0475	11.0058	10.999	10.7323	11.0116	10.8573	10.902	10.8674	10.8713	11.0082	11.175	11.8701	11.28	11.2307	11.2025	11.2786	11.2755	11.2231	11.1094	10.9655	11.1595	10.9869	11.1879	11.205	11.3679	10.7826	10.7317	10.5752	10.7463	10.7308	11.3408	10.0663	12.1338	10.5489	10.0248	10.5428	10.8988	11.1458	10.9596	10.8164	10.9547	10.8696	11.3177	11.1506	11.0523	10.7288	11.0921	11.0213	11.2061	11.374	11.1825	10.8738	11.0862	11.228	11.278	11.1651	11.1981	10.9933	10.9233	11.2086	11.1013	11.5301	11.5367	10.8948	10.5501	10.622	11.0481	11.2032	10.9492	10.6981	10.4894	10.4991	10.7464	10.6961	11.2819	11.05	11.1205	10.9432	11.1279	11.1948	10.9713	11.0679	11.0994	10.8943	10.866	11.1154	10.9762	10.8417	11.1122	10.9913	10.909
Me1_v2_0117730	4.74078	4.61951	4.87496	4.58474	4.90531	4.76341	4.71015	4.68472	4.80967	4.93508	4.71072	4.71391	4.95819	5.08812	4.79511	4.77312	4.36619	4.67721	4.84906	4.68928	4.98297	4.33461	4.51701	4.48182	4.61447	4.94033	4.74678	4.32457	4.60146	4.35435	4.59014	4.66441	4.8388	3.61157	3.78637	4.13791	4.31341	4.34367	4.81618	4.8405	4.77682	4.76725	4.9262	4.82355	4.71566	4.84154	4.93876	4.43503	4.68634	4.87545	4.82613	5.02944	4.9821	4.63498	4.8697	4.93009	4.58477	4.98146	4.85157	4.38842	4.7121	4.69192	4.63217	4.89772	4.87658	4.09421	4.23694	4.49358	4.56186	4.46118	4.8188	3.70424	4.26183	4.189	4.03138	4.34264	4.79084	4.76954	4.68284	4.67264	4.72538	4.83918	5.06151	5.00508	4.78758	4.52197	4.82846	4.93282	4.96831	4.88158	4.77221	4.3585	4.54644	4.63315	5.02268	4.66642	4.90344	4.33283	4.73653	4.62273	4.6282	4.82438	4.87096	4.37831	4.51615	4.36384	4.43714	4.76349	4.4343	4.13905	4.22225	4.05435	4.50309	4.51841	5.57774	4.81954	5.42194	5.08148	5.29283	5.6135	4.91653	5.40301	5.09975	5.02693	4.77025	4.65161	4.52764	4.6142	4.83554	4.94756	4.73321
Me1_v2_0117740	8.63457	8.65381	8.72885	8.745	8.03284	8.39005	8.43586	8.39911	8.49829	7.67807	7.81531	8.12288	8.15738	8.22729	7.90996	7.54148	7.31909	7.7844	7.76988	7.65429	7.60429	7.16652	7.31001	7.25131	7.32146	7.49746	7.39588	6.60374	7.19182	7.1454	7.02616	7.3159	7.1536	6.60735	6.84783	6.84196	6.87966	6.98977	8.47631	8.56818	8.60926	8.52522	7.6773	8.04449	8.25874	8.24525	8.19311	7.08346	7.57822	7.87242	8.05004	8.43642	7.89553	7.28678	7.45775	7.78346	7.59032	7.61033	7.50725	7.10216	7.26796	7.33813	7.17681	7.4301	7.17991	6.5716	6.9165	6.86008	7.06114	6.9297	6.97263	6.44896	8.07712	6.523	6.51412	6.66649	8.49671	8.60096	8.53734	8.51562	7.98505	8.19	8.47357	8.42739	8.26288	7.3494	7.89384	8.22707	8.19749	8.12472	7.86986	7.19386	7.57673	7.88623	8.07138	7.82383	7.60534	7.18456	7.30226	7.50805	7.42113	7.49223	7.22028	6.79057	7.02839	7.11714	7.27137	7.38715	7.01577	6.91912	6.82727	6.78195	6.93609	6.86488	8.10207	7.48444	7.76153	7.25341	7.88566	8.73618	7.32345	7.8046	7.60777	7.66486	7.49521	7.37522	7.24639	6.82062	7.45107	8.0399	7.30254
Me1_v2_0117750	7.82126	7.67997	7.36589	7.04521	7.97597	7.74591	7.45539	6.86833	6.94931	8.04579	8.2667	8.15615	7.92239	7.62963	7.16717	7.75513	7.96984	7.79657	7.62946	7.15167	7.05699	7.02671	7.29902	6.60356	6.55249	6.28841	6.27087	5.51937	6.3258	5.26774	4.54252	4.77442	4.6204	4.52263	4.74253	4.14276	4.08278	4.24719	7.45527	7.09599	6.75194	6.36169	7.11147	6.75078	6.19331	6.09878	6.00804	7.12881	7.49844	7.22357	6.75658	7.03705	6.44093	6.82045	7.00121	6.66951	6.18088	5.85626	5.56491	6.11542	5.92859	5.11446	4.24676	3.97404	3.91706	5.27016	5.3148	4.12692	3.63383	3.23993	3.15969	4.07122	4.29479	3.40239	3.71335	3.74721	7.47741	7.41938	7.29445	7.1421	7.59237	7.14724	7.09174	6.87384	6.87975	7.70037	8.20272	7.89193	7.73239	7.36127	7.1009	7.37704	7.55303	7.37948	7.41542	7.07818	6.85721	6.34409	6.63718	6.06977	5.90944	5.77347	5.32986	5.62878	5.62183	4.70208	4.06449	4.38755	4.11004	4.97093	4.53869	4.38035	4.8219	4.25337	8.44373	7.83134	7.52052	6.05519	5.29014	8.48662	7.41896	7.14281	6.52444	7.19907	7.90052	7.57024	6.48147	5.67466	4.42398	7.61672	4.97918
Me1_v2_0117760	-3.26081	-3.02933	-3.3817	-4.03865	-2.97458	-1.73963	-5.6636	-2.31298	-2.92846	-2.70657	-1.90742	-3.35108	-1.87885	-2.36412	-1.26647	-1.29527	-1.04307	-0.919421	-2.33904	-3.5589	-2.65002	-0.971282	-2.26297	-1.21669	-1.97588	-0.9194	-1.29917	-0.035584	-0.368428	-1.49369	-2.10012	-3.23228	-2.04043	1.45352	-6.17566	0.0530135	-0.672564	-6.32315	-3.922	-2.01654	-2.77046	-2.72119	-1.82825	-2.49158	-1.86443	-5.72849	-1.73274	-2.20721	-1.95571	-2.45987	-3.10092	-2.75274	-1.09076	-5.85512	-2.25572	-2.75529	-1.70788	-2.91527	-0.900281	-2.50385	-1.81384	-2.39015	-1.46964	-1.9091	-1.71604	-0.626494	-5.89818	-1.14738	-1.60564	-2.63345	-1.32665	1.83442	2.59522	-0.715144	0.358243	-2.00216	-3.76987	-2.84029	-2.11271	-3.28399	-1.65708	-5.87755	-5.69406	-3.62075	-3.87268	-1.63219	-3.26337	-1.06201	-1.93627	-1.98394	-2.39114	-2.36407	-0.884911	-1.72579	-2.08379	-1.70657	-3.84396	-1.4341	-1.80176	-1.79742	-2.6565	-3.15223	-2.44223	-2.18123	-1.53319	-1.71368	-2.37078	-1.99542	-1.03948	0.0758312	0.491205	-2.2177	-1.05608	-0.477271	-1.13809	-3.8307	-0.239374	-0.1377	-0.538983	-3.05467	-3.31745	-0.849178	0.256255	-2.72045	-1.65737	-1.46742	-2.57964	-0.778551	-3.03273	-2.38038	-1.65217
Me1_v2_0117820	4.92684	4.90191	4.97206	4.62845	4.51247	4.47912	4.36541	4.27994	4.18059	4.34873	4.43469	4.8213	4.48054	4.67905	4.44654	4.38847	4.63262	4.75891	4.62383	4.8041	4.55222	4.38478	4.6334	5.10081	4.93338	5.46587	5.43199	4.06108	4.68671	5.15939	5.28865	5.53629	5.74823	4.45228	4.21107	4.77934	5.06523	5.26653	4.90206	5.10886	5.19537	5.17267	4.73091	5.01605	5.04877	4.90189	5.1405	4.33872	4.83443	4.90332	4.95875	5.19141	5.35238	4.49403	4.88409	5.01442	5.15815	5.31445	5.15084	4.32441	4.91089	5.30444	5.58131	5.56338	5.55705	4.13012	4.28779	5.14888	5.49375	5.44958	5.75291	4.32733	5.04791	4.92833	5.07705	5.40751	5.11867	5.21979	5.04949	4.82594	4.80101	4.89557	4.97489	4.78096	4.48711	4.55082	5.0232	5.28844	4.97224	5.22774	5.1438	4.44495	5.23645	5.38962	5.56916	5.62067	5.63009	4.68819	5.328	5.56239	5.50139	5.94598	5.68718	4.43335	4.66623	5.3928	5.75874	5.9913	5.96694	4.514	4.78377	5.07729	5.46456	5.06053	4.6727	4.4216	4.85913	4.49832	5.97616	5.0558	4.76329	4.59753	4.6415	4.9045	4.73514	4.62007	4.85131	4.31689	6.08502	5.01793	5.41126
Me1_v2_0117830	3.74505	3.61796	3.59526	2.93927	3.43966	3.39531	2.80706	2.51198	2.25397	3.61784	3.60618	3.42366	3.0454	3.03919	3.21979	3.45801	3.50056	3.60691	3.62504	3.38626	3.4115	3.3896	3.66006	3.35607	3.54759	3.79934	3.64898	2.92297	3.62308	3.40957	3.73256	3.7895	4.063	3.49269	2.81468	3.57425	3.59319	3.60913	3.91522	3.90635	3.78318	3.40021	2.82596	3.02743	2.78464	2.99466	3.02258	2.90235	3.13773	3.12114	3.53923	3.75407	3.37522	2.92263	3.49324	3.52045	3.28675	3.39259	3.03871	3.44226	3.33804	3.67147	3.74442	3.3809	3.82945	2.73185	3.14332	3.6419	3.63464	3.64592	3.98367	3.24449	4.41831	3.68089	3.70178	3.83607	4.26026	4.36443	4.29178	3.75554	4.01998	3.78873	3.58155	3.17178	2.97888	3.16592	4.04459	3.69317	3.87861	3.57367	3.4076	3.21879	3.37864	3.52035	3.95988	3.6878	3.71469	3.71721	3.89695	3.58202	4.06162	4.12039	3.91726	3.10982	3.50267	3.61312	4.37854	3.99324	4.3272	3.7008	3.88536	3.72581	4.27656	3.94518	4.07779	3.68053	4.11402	3.66234	4.49723	4.18986	3.308	3.76889	3.89432	2.90276	3.64937	3.46687	3.75181	3.08929	4.35991	4.20315	3.96892
Me1_v2_0117840	4.39226	4.24018	3.77072	3.76161	3.71186	3.91241	3.37538	3.36425	2.74188	4.05125	3.97666	3.7988	3.71111	3.60811	3.28583	3.66428	3.79749	3.99736	3.91547	3.73648	3.54209	3.81576	3.9531	3.81036	4.07759	4.06237	4.01426	3.36163	3.85353	4.05493	4.4279	4.31229	4.45643	3.85299	3.53487	3.80462	3.73443	3.88639	4.46818	4.26124	4.03462	3.77787	3.25858	3.13531	3.02359	3.46774	3.15125	3.28894	3.57926	3.56751	3.60704	3.4896	3.58983	3.50833	3.6894	3.79349	3.7327	3.44519	3.68404	3.51757	3.71831	3.69168	4.07642	3.78663	3.78039	2.91016	3.57112	3.6932	3.88276	3.92897	4.3694	3.47632	2.00356	3.81487	4.00562	4.20651	4.74614	4.83459	4.4539	4.30703	4.42177	4.26855	3.95937	3.82063	3.24032	3.73035	4.39011	3.97915	4.18378	4.03012	3.85813	3.72564	3.89903	3.89148	4.19137	4.15456	4.24387	4.00856	4.24905	4.23201	4.58495	4.61036	4.26245	3.23699	3.77415	4.0023	4.69942	4.35449	4.66438	3.70145	3.82159	4.04462	4.59257	4.05307	4.17463	4.02743	4.07287	3.43809	4.32566	4.65148	3.30289	3.84152	3.77939	3.188	3.88935	3.66399	4.17167	3.27175	4.44468	4.60008	4.42039
Me1_v2_0117880	6.28635	6.21901	6.21418	6.02203	6.06837	6.30404	6.21185	6.00529	6.04719	6.1687	6.27651	6.26315	6.25848	6.08922	6.01774	5.9764	6.15563	5.96515	5.96715	5.7961	5.87772	5.80435	6.05273	5.83714	5.88774	5.97266	5.9003	4.6846	5.70347	5.96528	5.88645	5.98025	5.93475	4.73023	5.26614	5.68197	5.84622	5.90195	6.39057	6.44122	6.25717	6.31983	5.98778	6.07225	6.12836	6.16815	6.03037	5.84627	6.29118	6.16539	6.12919	6.19493	6.06743	5.86297	6.06508	5.95447	5.76923	6.1992	5.82758	5.683	5.95439	5.90965	5.86889	6.16653	6.0576	4.95033	5.44109	5.97599	6.1488	6.08475	5.987	4.56571	6.2156	5.72069	5.76895	5.87597	6.51138	6.47646	6.57836	6.30828	6.22247	6.39615	6.47735	6.4001	6.29094	6.09211	6.44717	6.40619	6.41961	6.33483	6.29001	5.9478	6.19029	6.30135	6.30609	6.30909	6.30895	5.88004	5.9483	6.02603	6.10224	6.15032	6.17056	5.08998	5.7032	6.04917	6.11406	6.38087	6.1483	5.1366	5.86353	5.90472	6.363	6.15873	6.42067	6.20002	6.10767	5.52372	6.32915	6.38821	6.32233	6.34595	5.95039	6.26966	6.30364	6.12966	5.93362	5.14991	6.47445	6.48502	6.16259
Me1_v2_0117890	2.86086	2.51653	2.72704	2.27778	3.13672	2.87099	2.31387	2.31146	2.01147	3.19992	2.76764	2.53676	2.51109	2.4856	2.24047	3.3352	2.85934	2.44556	2.71291	2.47556	2.69721	3.31795	3.08046	2.79213	2.82474	2.88138	3.17765	3.82645	3.68626	3.1762	2.99144	3.27235	3.17942	4.17934	3.57542	3.65516	3.21462	3.05552	2.85651	3.15114	3.09096	3.08709	3.3123	3.5072	3.07754	2.5486	2.55999	2.47857	2.54818	2.37091	2.31186	2.26873	2.47589	2.7836	2.89216	2.59873	2.20882	2.85124	2.62656	3.60124	3.07357	2.65595	3.23903	3.42918	3.09721	3.98494	3.71636	3.14842	3.17001	3.35587	3.0864	4.12487	3.07445	3.49552	3.31311	3.23984	2.90801	2.85518	2.90979	2.62028	3.25982	3.05703	2.61776	2.78281	2.52843	3.03498	2.64162	2.2735	2.58714	2.55216	2.75321	3.14515	3.09252	2.99774	3.05335	2.9829	2.83625	3.3045	2.9311	3.02072	3.23793	3.30084	3.02616	3.79876	3.54317	2.98236	3.26132	3.33747	3.31009	4.00675	3.60732	3.53065	3.21037	3.56306	3.46251	3.27589	3.4874	4.16706	3.53967	2.86415	3.09141	3.43499	3.63623	3.45494	3.21919	3.29869	3.46179	3.96296	3.16921	2.93668	3.14685
Me1_v2_0117900	2.2271	2.27608	1.9713	1.89728	2.58903	2.08679	1.95278	1.31953	1.39363	2.72125	2.18966	1.78681	1.77189	2.2353	2.14454	2.35821	2.14638	2.14434	1.71141	1.9358	1.88158	2.13192	2.42687	2.1486	2.54805	2.38735	2.5254	2.89614	3.16591	2.09169	2.64165	2.49496	3.02175	3.41845	2.91401	2.8584	2.70579	2.45528	2.41405	2.42401	2.4034	2.36082	2.59181	2.82073	2.50561	1.91663	1.97483	2.39752	2.01412	2.07396	2.1203	2.43623	2.36203	2.80829	2.35804	2.40666	1.74444	2.29728	2.18463	2.81702	2.84564	2.56813	2.4427	2.59502	2.68688	3.2899	2.82085	2.81703	2.85169	2.69745	2.60175	3.4817	4.34588	3.03227	2.80439	2.73576	2.26091	2.46566	2.3944	2.1359	2.0963	2.30661	2.55269	2.14369	1.64469	2.67423	1.80891	2.36458	2.02466	1.70399	2.15935	2.69497	2.52161	2.50024	2.19264	2.29728	2.20564	2.82837	2.49048	2.36477	2.49886	2.63102	2.08824	3.25883	2.60029	2.77146	2.71152	2.72545	2.83825	3.60323	3.21602	2.84157	2.91293	2.88637	2.86895	2.70499	2.76869	3.40003	3.07566	2.53901	2.49498	2.80909	2.86823	2.6657	2.65924	2.6294	2.94158	3.26782	2.70121	2.67656	2.65962
Me1_v2_0117910	5.09795	4.8552	4.83262	4.42896	4.96541	4.78446	4.74802	4.67131	4.63019	5.28491	5.23306	5.01119	5.11013	4.80256	4.83752	5.20757	5.31594	5.38921	5.27703	5.10719	5.10488	5.10418	5.38335	5.57264	5.38122	5.52772	5.42307	3.60133	4.29159	5.06128	5.26455	5.31977	5.46666	2.98851	2.81272	3.78356	4.17939	4.3991	5.12762	5.0542	4.93757	4.80293	5.29176	4.95657	4.82108	4.65485	4.40398	5.29935	5.425	5.04471	5.03587	5.06441	4.98933	5.44248	5.4951	5.49553	5.51663	5.48103	5.29668	5.35479	5.42536	5.56455	5.64424	5.63954	5.658	4.00168	4.34796	5.1268	5.31571	5.48521	5.49407	2.89827	3.61335	4.03078	4.30405	4.55431	5.40281	5.39134	5.20024	4.79206	5.24093	5.19811	5.06371	4.91766	4.70871	5.47799	5.598	5.43681	5.08738	5.13891	4.84088	5.57662	5.72543	5.54818	5.54606	5.40028	5.2942	5.32519	5.57964	5.65654	5.7637	5.7657	5.67517	4.10561	4.6247	5.24877	5.55376	5.73869	5.56386	3.15296	3.78919	4.25106	4.90583	4.55076	5.72986	5.27961	5.64338	4.23437	5.87313	5.55699	5.33686	5.86363	5.79536	5.40406	5.7047	5.72079	5.5405	4.31039	5.77626	5.40527	5.34264
Me1_v2_0117920	1.08495	1.20316	1.02898	1.12175	1.34485	1.01252	1.04551	1.26639	1.072	1.86586	1.83424	1.39699	1.7251	1.65993	1.68746	2.44441	2.24405	2.01968	2.14158	1.83095	1.95677	3.06319	2.11126	2.53305	1.9764	2.87285	2.59204	3.15366	2.71999	2.60066	2.70912	2.77935	2.97666	2.01809	1.73628	1.69606	2.21611	2.74145	1.26173	1.46818	1.7763	1.80335	1.61969	1.65436	1.77523	0.996158	1.35306	2.04444	1.58818	1.5343	1.69418	1.38345	1.75109	2.68862	2.0585	2.48666	2.26043	2.07553	1.60794	3.01447	2.34713	2.71874	2.67841	2.54019	2.35265	3.03328	2.9596	2.50015	2.51785	2.35587	2.6766	2.03618	2.35414	2.27018	2.24252	2.52332	1.20286	1.53497	0.499304	1.13259	1.89479	1.20586	1.52923	1.2272	1.28862	2.22179	2.07162	1.77514	1.66046	1.88228	1.66448	2.3978	2.52565	2.30107	2.09855	2.378	2.09047	3.0819	2.81016	2.50095	2.39709	2.70569	2.49602	3.08563	2.91745	3.03376	2.88271	2.5031	2.79254	2.37068	2.47623	2.49766	2.65588	2.18299	2.02561	2.54354	3.10002	3.3596	3.25735	1.44512	2.22556	2.76337	3.38106	1.88985	2.22752	2.41999	3.2555	3.182	2.84729	2.01604	2.564
Me1_v2_0117930	3.47856	3.63008	3.50467	3.27714	2.68119	2.56496	2.72675	2.77964	2.03209	2.14468	1.00888	1.43392	0.567224	1.03336	0.844656	1.89985	0.811434	0.179591	0.376879	0.751028	0.27989	1.80572	1.43765	0.431595	0.207828	0.754901	0.689619	3.18081	2.99204	1.26063	0.775057	1.09975	0.581765	4.73942	2.76555	3.22218	2.64447	2.2249	2.62868	2.95737	3.02783	3.09656	1.85499	2.11093	1.75732	1.5605	2.08399	2.13601	0.650608	0.824276	0.592338	1.00254	1.02722	1.61329	0.636168	-0.105665	0.727589	0.455002	1.26686	1.00968	0.951705	0.205242	0.227619	0.864729	1.16553	2.21517	1.90658	1.12502	0.491861	-0.228399	0.74525	3.64919	3.48701	2.70934	2.58142	2.47047	3.46999	3.50245	3.00348	3.05085	2.47767	2.60629	2.48855	1.99037	1.99748	1.71236	1.86976	1.37391	1.18407	1.02675	0.756082	1.01963	1.12711	1.02905	0.475561	1.15837	0.798681	1.56078	1.89468	1.43865	0.190099	1.74706	0.672094	2.4461	1.863	2.06777	1.54877	0.981823	1.35894	3.07643	2.65896	2.60437	2.07473	1.89976	2.39816	1.90315	2.2199	3.77434	1.54334	2.49318	1.87848	2.11965	1.69416	2.3802	2.18902	1.71192	2.43492	2.44696	1.77775	2.52539	0.875511
Me1_v2_0117940	3.75293	4.22891	4.10625	3.26289	2.8457	3.4113	3.86772	3.5415	3.29928	1.66392	2.52904	4.41929	3.88789	4.39449	4.17792	0.557862	2.206	4.03785	3.37518	4.09244	3.56233	0.264766	1.57841	3.32772	3.26911	4.16485	3.68202	-0.0503323	0.594102	2.62898	2.86773	3.76971	3.99092	-0.327772	-0.558645	0.533459	1.40668	2.13024	4.0645	4.25497	4.72155	5.10464	2.92581	3.85224	4.54845	4.16992	4.2568	1.88714	3.12507	4.04297	4.57435	4.75858	4.71975	0.917479	2.46083	3.61065	3.90964	3.77068	3.80199	0.549709	2.13684	3.39664	3.93982	3.66481	3.75825	0.437236	0.372941	2.32684	3.66111	3.23766	4.18023	-0.227996	1.21702	0.991186	1.37115	2.83187	4.58201	5.54332	4.73052	4.33368	4.10154	4.35708	4.7188	4.41264	4.12925	2.55554	4.44663	5.25552	4.88437	5.56374	4.6995	1.67762	4.56735	5.28042	4.80311	5.50768	4.7299	2.61132	3.90993	4.79334	4.49443	5.23776	3.90042	1.58698	1.77232	3.79837	4.70796	4.29797	4.75782	0.186067	1.14159	1.89363	3.17362	2.09371	1.6427	-0.157453	0.314123	-0.154073	3.93015	2.95952	1.86783	1.29708	1.92725	3.06469	2.48214	1.55484	2.97718	1.53827	4.38078	4.19764	3.0853
Me1_v2_0117950	-6.12182	-5.86148	-6.22753	-4.45944	-5.79376	-6.04213	-4.07392	-6.10188	-5.76437	-5.58968	-4.58881	-4.59992	-3.55665	-5.76903	-5.54824	-4.3636	-5.78	-5.70982	-3.39251	-4.08463	-2.43035	-5.79772	-5.95412	-3.72194	-5.95921	-3.15464	-3.17646	-5.98228	-3.72264	-4.73654	-1.84219	-4.15668	-4.28697	-3.35442	-1.21622	-0.36624	-0.855667	1.59931	-5.91421	-5.72548	-6.09307	-3.25036	-6.1101	-6.04912	-6.20085	-4.14342	-3.01798	-5.79928	-4.6038	-5.80448	-3.6609	-5.61488	-3.97817	-5.85512	-3.34148	-3.32182	-3.43414	-5.80382	-5.74736	-3.89526	-5.7808	-3.417	-5.76844	-2.22768	-3.23211	-3.2298	-2.19182	-3.00583	-4.32467	-5.99017	-5.85568	-6.2493	-0.465138	-0.244676	1.00497	2.37118	-5.82586	-5.9036	-5.90906	-4.5875	-4.48335	-5.87755	-5.69406	-6.42575	-3.61472	-6.35766	-4.42037	-6.06887	-4.34748	-5.84631	-3.78508	-6.26194	-4.72482	-4.5516	-5.93431	-4.4387	-4.28323	-2.76988	-6.11212	-6.14726	-2.855	-6.04093	-1.66239	-4.13016	-6.50507	-2.72856	-1.74932	-2.55644	-3.86792	-1.4711	-0.265294	1.1941	2.92019	2.98914	-3.06735	-5.82933	-5.79316	-5.76526	-3.22708	-5.42138	-6.15753	-5.81721	-5.78898	-3.32415	-3.60789	-5.92841	-4.3415	-5.92905	-3.57551	-4.16077	-2.26366
Me1_v2_0117960	3.61253	3.47112	3.21544	3.2594	3.32545	3.27137	3.16271	3.20046	2.75498	3.66353	3.18874	3.42542	3.03119	3.06412	2.94796	3.85436	2.99017	3.22711	2.77126	2.71747	2.41124	3.62154	2.89128	2.70369	3.01369	2.46415	2.51329	3.74939	3.16687	2.41141	2.59675	2.04854	2.24356	3.64068	3.55068	2.95002	2.90687	2.63321	3.3602	3.27896	3.47996	3.12912	3.4379	3.29613	3.19079	3.10091	3.16722	3.26051	3.26059	3.17474	2.59105	2.14939	2.22074	3.31254	3.07167	2.95786	2.19918	2.52768	2.50189	3.21234	2.85349	2.78498	2.1777	2.63495	2.22095	3.76732	3.55861	2.87501	2.2423	2.63365	2.24752	3.69699	0.420337	3.03531	2.93431	2.52122	3.23286	3.21772	3.13158	3.06041	3.33117	3.23896	2.97486	3.05688	2.88039	3.34783	3.29692	2.90669	3.03246	2.66594	2.74636	3.34166	2.92914	2.90133	2.80287	2.57911	2.63209	3.60855	3.15438	2.6097	2.60931	2.42659	2.14805	3.81178	3.40619	2.79081	2.78729	2.36592	2.60093	3.49897	3.26048	2.98317	2.53083	2.79332	3.9147	3.77337	3.82419	3.70655	2.45506	4.01469	3.49674	3.71578	3.80393	3.41757	3.66542	3.57841	3.5265	3.85618	2.7502	3.37361	2.91349
Me1_v2_0117970	1.52899	1.50559	1.81775	1.48812	1.79397	1.84793	1.13518	2.05303	1.59218	1.50433	1.01625	1.80876	0.662066	0.808323	1.871	0.573948	1.5188	0.684574	1.05892	0.843294	1.32083	-0.284543	1.34624	1.64887	1.19739	0.963879	1.54579	0.851949	1.29331	-0.155616	-0.414069	-0.821424	0.992487	0.582653	-0.777593	0.70211	0.809992	-0.54593	1.48004	2.05653	1.53085	1.14539	1.6524	1.7652	1.23175	1.53997	1.34003	0.152303	1.41527	1.45644	0.915456	1.51042	0.977799	0.885378	1.7189	1.34222	1.45605	0.98099	-0.111095	1.44124	0.523791	1.05919	0.352407	1.55093	1.30072	1.35647	-0.220764	1.61388	0.770998	0.877606	0.931311	1.35484	3.51511	0.579722	0.0156943	1.08713	1.36196	1.58075	0.906947	1.02293	0.675793	1.77945	1.37504	1.97557	1.54292	1.43801	1.7148	1.4347	0.995914	1.25791	1.19409	0.929509	1.49468	1.39586	1.90556	1.73543	1.76045	1.06816	1.02144	1.10401	1.07587	0.937886	0.62897	1.32046	0.91175	1.14986	0.912253	1.87559	1.42352	0.934258	1.27227	1.18774	0.304897	1.32223	1.47152	1.71381	0.739233	1.06179	0.204579	-1.03629	1.57419	0.948666	0.790444	1.3104	0.59427	1.58806	1.54458	1.80031	1.6771	2.09187	1.54667
Me1_v2_0117980	3.99879	3.89437	3.59543	3.69962	4.10012	3.61161	3.83221	3.41582	3.3344	4.08707	3.75352	3.5536	3.34306	3.49712	3.15675	4.19311	3.55806	3.48019	3.28589	3.15615	3.1946	3.69149	3.70405	3.35971	2.7552	3.04826	2.87844	3.94422	3.96395	3.08571	2.59305	3.22371	2.96414	4.0341	3.84324	3.63942	3.48773	3.07558	3.85968	3.80865	3.73026	3.63468	3.86255	3.73597	3.51968	3.56438	3.41829	3.95434	3.53893	3.34449	3.30964	3.83549	3.19839	4.02306	3.5744	3.25286	3.09249	2.99197	2.91316	3.95023	3.72656	3.51425	3.13815	2.84128	2.853	4.2649	3.99887	3.50261	3.24176	2.83627	2.98234	4.23062	5.27815	3.83774	3.39453	3.25009	3.72978	3.89168	3.79713	3.55994	3.81805	3.86852	3.73834	3.69016	3.42296	3.78412	3.82657	3.42248	3.29661	3.10234	2.61161	3.72033	3.64997	3.24651	3.42727	3.14163	2.7906	4.0137	3.57155	3.30087	3.02266	2.94853	2.8174	4.26563	3.84129	3.25876	3.14006	3.04093	2.70865	4.44837	3.95895	3.68001	3.26926	3.44076	4.31753	4.20795	4.08536	4.03298	3.20213	3.89711	3.99816	3.94488	4.14376	4.16221	3.9701	3.83825	4.11026	4.21542	3.30239	3.8117	3.0748
Me1_v2_0117990	3.71222	3.45742	3.89477	3.88464	3.69485	4.1086	4.1078	4.03311	3.87193	4.1191	4.44573	4.14728	4.34176	4.2886	4.00471	4.23372	4.46079	3.55688	3.83757	4.18135	4.04058	4.27311	4.2431	4.17945	4.18976	4.14792	4.31488	4.77465	4.59619	4.26151	3.99117	4.25638	4.23657	4.76256	4.69502	4.18849	4.26125	4.30259	3.94508	4.09961	4.04073	3.99462	4.42274	4.30772	4.25361	3.87248	3.71555	4.18061	4.42742	3.89151	4.14793	4.32805	4.07238	4.75966	4.52617	4.08243	4.12125	4.10774	4.23116	4.44334	4.48791	4.02301	3.96781	4.29372	4.27427	4.7296	4.53967	4.1431	4.2796	4.04211	4.18839	4.86197	4.8001	4.38678	4.26043	4.2477	4.04349	4.01643	4.0125	4.00948	4.10638	3.94711	4.22952	4.04927	4.08797	4.3577	4.02408	4.34165	4.28494	3.98047	4.15185	4.50222	4.39779	4.17088	4.22802	4.03362	4.33157	4.26649	4.16121	4.08442	4.05223	4.0089	4.08529	4.85794	4.38132	4.19882	4.34606	4.15202	4.10998	4.91548	4.59715	4.49493	4.37708	4.32885	4.84568	4.1332	4.87633	4.93183	4.53069	4.35957	4.2761	4.84051	4.69327	4.34632	4.31076	4.60593	4.21786	4.7975	4.23555	4.0629	4.01215
Me1_v2_0118000	6.60876	6.47154	6.6743	6.41422	7.29538	7.1656	7.03601	6.90011	7.14909	7.46092	7.44527	7.28628	7.33781	7.48113	7.3276	7.77594	7.89294	8.00274	7.92728	7.71523	7.76976	7.39088	8.03817	8.00044	8.10031	8.27753	8.08453	7.06805	7.88828	7.95825	7.73921	7.96997	8.00446	6.73087	7.06566	7.21501	7.30599	7.38916	6.78377	6.7843	6.66407	6.72665	7.27308	7.22104	7.12999	6.94085	7.12223	7.34063	7.54472	7.45971	7.59899	7.96081	7.64435	7.58272	8.32837	8.41337	8.01936	8.20661	7.85684	7.53104	8.18017	8.25964	7.96581	7.93691	7.76212	6.9074	7.63926	7.69901	7.63594	7.42314	7.62629	7.05408	7.95797	7.12837	6.90813	7.09559	6.70095	6.57302	6.56897	6.4996	7.31107	7.20369	7.2734	7.17832	6.88997	7.37619	7.72532	7.61161	7.61549	7.51158	7.31334	7.6487	8.09725	8.00764	8.2521	8.03198	7.94359	7.63645	8.29755	8.26791	8.13084	8.15907	7.95186	7.29066	7.8828	7.70542	7.94965	7.82018	7.42104	7.54159	7.46542	7.19561	7.24891	7.31953	8.09741	7.92766	8.27426	7.88985	8.64392	8.11077	7.67735	8.23788	8.13927	7.30603	7.56779	7.98268	7.86209	7.3429	7.94434	7.42245	8.10468
Me1_v2_0118010	4.65196	4.49362	4.6045	4.43445	4.43768	4.48087	4.36944	4.23295	4.23934	4.66013	4.41445	4.38626	4.33416	4.33227	4.42949	4.76099	4.47489	4.27968	4.48172	4.2026	4.24829	4.8306	4.56658	4.24491	4.33946	4.34633	4.1838	4.80235	5.09618	4.61462	4.47957	4.31539	4.49666	4.82884	4.57839	5.14894	5.31522	5.10808	4.44644	4.80087	4.72677	4.74875	4.74651	4.77117	4.50816	4.27096	4.45639	4.58706	4.59736	4.23306	4.16628	4.33642	4.39095	4.83423	4.79605	4.37052	4.18135	4.46222	4.31649	4.96604	4.69521	4.44249	4.3378	4.55606	4.3242	5.26814	4.97196	4.64947	4.51976	4.26401	4.5021	5.20379	5.9483	5.50894	5.62298	5.44548	4.64073	4.52314	4.56395	4.65564	4.50121	4.62612	4.65942	4.41401	4.38767	4.58074	4.38271	4.38081	4.3259	4.18618	4.21172	4.60273	4.46246	4.42278	4.58129	4.39155	4.23313	4.796	4.66442	4.31419	4.52406	4.44082	4.27949	5.23024	4.77908	4.49962	4.46475	4.33162	4.49001	5.0763	5.40407	5.51359	4.93489	5.34228	5.19573	4.77399	5.29322	5.42206	4.96281	4.61928	4.7816	5.30687	5.34419	4.84631	4.71364	4.79525	4.84016	5.18557	4.53818	4.70677	4.58725
Me1_v2_0118020	2.56192	2.31007	2.40551	2.42342	2.98517	2.67799	2.8715	3.323	2.56454	2.6475	2.55756	2.53596	2.53892	2.81986	2.79564	3.0666	3.50361	3.11491	2.54315	2.61855	2.72977	2.35587	2.31715	2.85696	2.78153	2.04581	2.82561	3.73448	3.02778	3.04129	3.49242	2.877	2.75204	3.88137	4.49382	3.64457	3.68586	3.56419	2.04505	2.11648	2.19802	2.32744	2.89053	2.87185	3.21396	2.96067	2.97205	3.98823	3.29415	3.38616	3.46772	0.903134	2.09624	3.15855	2.14486	2.406	2.7442	2.3332	2.80857	3.42098	2.96089	2.86535	3.06224	2.13758	3.04263	2.48098	2.76656	2.003	2.26897	2.89299	2.37983	2.89224	1.68026	2.76384	3.00881	2.93775	2.19379	2.12418	2.11383	2.56933	2.00181	1.91079	1.52462	1.65295	2.965	2.32116	2.27876	1.91731	1.9543	2.45022	2.48867	2.84568	2.24195	2.10244	1.64513	2.16641	2.45019	2.22025	2.40645	2.38628	2.83655	2.35831	2.37861	2.54159	2.23935	2.24728	2.25774	1.9367	3.13761	2.66497	2.78949	2.9113	2.55907	2.31842	2.01219	3.01764	1.55536	1.95041	0.655053	0.961684	1.683	1.86763	1.15843	2.25035	1.92225	2.20986	1.45031	2.43514	2.23364	2.0806	2.1834
Me1_v2_0118030	5.20837	5.19974	5.09557	5.33286	5.6362	5.34197	5.47265	5.54113	5.35923	5.59367	5.43385	5.36239	5.47913	5.15083	5.58271	5.49674	5.81883	5.64055	5.69595	5.7101	5.68138	5.85954	5.62506	5.79148	5.88081	5.38896	5.66981	5.93045	5.52471	5.72901	5.63888	5.68827	5.49977	6.24567	6.65916	6.1516	6.00064	5.87298	5.23406	5.03449	5.00512	5.15798	5.62685	5.52452	5.52071	5.45979	5.40454	5.92146	5.50213	5.60836	5.6687	5.09894	5.47753	5.81033	5.53964	5.49983	5.75217	5.45792	5.75765	5.80885	5.61656	5.49756	5.7026	5.5194	5.71258	5.72787	5.79589	5.64503	5.60915	5.62649	5.44621	5.87627	5.39246	5.79854	6.01305	5.80437	5.20446	5.06578	5.16633	5.24706	5.16031	5.31343	5.04578	5.3308	5.54244	5.5612	5.14486	5.2545	5.39618	5.40392	5.60593	5.69416	5.43787	5.34182	5.12529	5.32022	5.48472	5.43754	5.35354	5.43384	5.60773	5.44966	5.74644	5.57322	5.53343	5.61436	5.33258	5.42907	5.7135	5.76142	5.86731	5.8836	5.61508	5.716	5.13917	5.29468	5.16667	5.40304	5.13975	4.85139	5.34313	5.2775	5.26662	5.36998	5.32837	5.32928	5.06403	5.43712	5.20547	5.10507	5.42751
Me1_v2_0118040	5.98074	5.72428	5.74357	5.54188	5.75489	5.50469	5.45473	5.13832	5.38222	5.51813	5.08588	5.05015	5.2342	5.2611	4.99555	5.5745	5.26287	5.0141	5.07098	5.09038	5.15619	5.68775	5.46103	5.24069	5.15629	5.38412	5.36883	5.70425	5.68507	5.48366	5.58599	5.68215	5.63074	5.7214	5.50262	5.30636	5.39739	5.47356	5.93389	5.9821	5.79054	5.58142	5.40199	5.40607	5.18929	5.29399	5.14971	5.46703	5.1304	5.0829	5.14168	5.43995	5.13834	5.72755	5.23513	5.20802	5.07511	5.34247	5.11204	5.80171	5.609	5.35891	5.36662	5.46944	5.54368	6.00183	5.71414	5.49651	5.55444	5.52981	5.64445	6.03247	6.07465	5.51871	5.40804	5.63791	6.06323	5.9368	6.05366	5.80203	5.56595	5.53929	5.69025	5.47952	5.25023	5.42647	5.19196	5.01023	5.21091	5.13675	5.09414	5.60223	5.3882	5.13067	5.32588	5.12991	5.27675	5.77477	5.53345	5.43751	5.31154	5.42903	5.50421	5.95325	5.65245	5.53232	5.62484	5.6471	5.39857	5.98872	5.5063	5.42611	5.67495	5.58457	5.83219	5.74885	5.94715	6.09853	6.0194	6.02917	5.6649	5.92481	6.06935	5.39324	5.68212	5.70721	5.76838	5.97477	5.66932	5.68996	5.65489
Me1_v2_0118060	4.0355	3.73696	3.65438	3.62393	3.91246	3.90583	3.88847	3.83074	3.95763	4.07081	4.10671	4.07805	4.23559	4.40962	4.41903	3.72968	4.10093	4.11073	4.28137	4.2692	4.34855	3.59096	3.83322	4.09043	4.04264	4.32169	4.49147	3.8429	3.90043	4.30944	4.31065	4.47358	4.3647	3.88208	4.25275	4.36428	4.50217	4.83156	4.17421	3.98145	4.11421	4.13397	4.42623	4.36178	4.29664	4.10049	4.29007	4.35865	4.51158	4.49869	4.61692	4.46115	4.57983	4.02497	4.07188	4.50309	4.53642	4.79805	4.87641	3.55915	4.15595	4.42732	4.75308	4.74423	4.78725	2.51082	3.57923	4.68525	4.6431	4.61122	4.77755	3.14254	3.74996	4.4147	4.59226	4.69243	4.02581	4.02416	3.94685	4.13757	4.11966	3.99903	4.08279	4.10832	4.14729	4.16288	4.36622	4.52632	4.47591	4.72078	4.55417	4.01107	4.25932	4.39422	4.50111	4.95783	4.71531	3.82863	4.18901	4.28831	4.49361	4.75019	4.72505	3.091	4.0541	4.57058	4.39544	4.66843	4.63264	3.59985	4.13061	4.49854	4.82866	4.60237	3.82251	3.76041	3.7599	3.64551	4.47428	4.085	4.09561	4.00462	3.68147	4.42491	4.34485	3.7524	3.75212	2.90545	4.57384	4.19034	4.5683
Me1_v2_0118070	3.64509	3.50825	3.64492	3.91558	4.17407	4.04592	4.09129	4.46937	4.82661	4.11214	4.04404	4.29118	4.65589	4.71327	4.71144	3.65183	3.6927	4.16564	4.50276	4.47623	4.44268	3.13622	3.4786	3.75277	4.23474	4.13254	4.21369	1.40983	2.86988	3.52082	3.37542	3.84626	4.04079	3.00811	3.84835	3.93784	3.96426	4.03348	3.67974	3.58081	3.84428	3.93449	3.84527	3.99509	4.27328	4.73164	4.76002	4.04037	4.24557	4.59375	4.64634	4.42754	4.95298	3.61222	3.64936	4.0874	4.22981	4.03192	4.33341	2.87951	3.10459	3.67495	3.77475	3.93604	4.0063	1.04602	2.795	3.61836	3.77259	3.74287	3.87294	2.79354	3.50689	3.75001	3.82208	3.53225	3.41191	3.6158	3.62634	3.84527	4.11695	3.98562	4.08361	4.49677	4.80671	4.05328	4.34613	4.55324	4.58599	4.7161	5.14487	3.35473	3.69806	3.90853	4.15289	4.42011	4.70656	2.93435	3.3395	3.71632	4.02414	4.02626	4.12225	1.53183	3.35801	3.40719	3.60082	3.74167	3.63643	3.46946	4.1265	3.87844	4.07898	4.24545	4.24285	3.75533	3.27158	2.29346	4.5182	4.47404	4.16096	4.00744	3.2978	3.85837	4.17755	3.41717	3.18386	2.18582	3.50825	4.21768	3.96553
Me1_v2_0118080	7.67977	7.71594	7.69838	7.7915	7.30435	7.37052	7.36555	7.38321	7.33177	7.08572	6.82192	6.85512	6.8783	6.87705	6.64856	6.96637	6.42469	6.67046	6.56161	6.48059	6.43301	6.66246	6.39689	6.43319	6.16841	6.15161	6.08578	6.08577	6.45368	6.13478	6.13702	6.00352	5.97077	6.04291	6.38148	6.08749	6.03468	6.02611	7.50507	7.62332	7.66188	7.62471	6.87256	6.83438	7.02643	7.12515	6.98453	6.6129	6.65357	6.78826	6.68099	6.87018	6.60152	6.52639	6.40801	6.51124	6.3739	6.28974	6.06327	6.36662	6.01754	5.99505	5.96564	6.00391	5.91964	6.04929	6.22037	5.97419	6.04121	5.88412	5.93516	6.11718	6.86863	5.68504	5.65494	5.64602	7.60771	7.64298	7.65207	7.61529	7.21997	7.22432	7.25988	7.29895	7.26839	6.76253	6.76613	7.00458	6.8898	6.79675	6.61991	6.50734	6.49722	6.67553	6.64538	6.60077	6.18353	6.47879	6.26103	6.27161	6.06739	6.08312	5.88612	6.0224	6.23191	6.01043	6.04665	6.08549	5.79276	6.1921	6.02897	5.92953	5.97372	5.99279	7.2714	6.87573	6.76972	6.12482	6.20485	7.53391	6.76883	6.73168	6.49948	6.85716	6.90589	6.52389	6.44351	5.94357	6.13995	7.25342	6.20372
Me1_v2_0118090	7.34401	7.25988	7.25879	7.2076	7.02154	7.16123	7.12664	7.17732	7.17535	7.11598	7.16061	7.28084	7.22556	7.06744	7.13915	6.85266	7.11463	7.14201	7.16124	7.22677	7.22962	7.01548	7.1306	7.27436	7.25374	7.16818	7.19365	6.70528	6.89498	7.16347	7.44402	7.27425	7.22404	6.92966	7.28878	7.11709	7.09111	7.19878	7.07121	7.09571	7.02618	7.09701	6.92612	7.02189	7.24611	7.14064	6.93664	6.93514	7.05149	7.09287	7.12589	6.89802	7.05671	6.87324	7.04283	7.10548	7.11969	7.13129	7.06687	6.8984	7.05285	7.08362	7.2183	7.22485	7.12308	6.64379	6.95439	7.20361	7.29378	7.36324	7.18749	6.90281	6.31985	6.78132	7.02389	7.0976	7.14515	7.071	7.06857	7.11379	6.87434	6.92235	6.84484	6.88943	6.9563	6.97792	6.97909	7.17556	7.15615	7.23933	7.19269	7.09252	7.14264	7.24149	7.29089	7.24324	7.14046	6.87403	7.15791	7.27308	7.3763	7.25155	7.1313	6.76456	7.05404	7.2649	7.25168	7.35521	7.2733	6.99237	6.98549	7.14046	7.15695	7.1788	6.96623	6.86973	6.75896	6.56562	7.16212	6.72381	6.73506	6.63223	6.69006	6.82709	6.858	6.92983	6.90082	6.702	7.34948	6.97569	7.08155
Me1_v2_0118100	8.19985	8.12244	7.9558	7.70002	8.04162	7.97615	7.74966	7.54791	7.42432	7.70002	7.85423	7.89678	7.71118	7.57613	7.12161	7.16856	7.34859	7.36523	7.16317	6.92055	6.91465	6.60847	6.87999	6.56482	6.53751	6.70203	6.55277	6.09916	6.59685	6.25686	6.1516	6.2351	6.45838	6.31979	6.22439	6.48949	6.38626	6.44813	8.17502	8.16671	8.0095	7.85637	8.12627	7.94779	7.75443	7.62728	7.60822	7.58202	7.89144	7.80575	7.46165	7.68446	7.36171	7.24221	7.52924	7.28526	6.97596	6.83712	6.96339	6.94918	6.9003	6.544	6.51502	6.35985	6.4665	6.47691	6.72103	6.26699	6.18765	6.09616	6.31125	6.55571	7.29915	6.4561	6.33505	6.18082	8.20457	8.23533	8.06423	7.88474	8.31209	8.18699	8.19542	7.97032	7.71619	7.97788	8.46057	8.18615	8.09948	7.92392	7.68315	7.4766	7.63273	7.53027	7.63923	7.5147	7.50194	7.14326	7.30559	7.14809	7.07751	7.20374	7.21051	6.59659	7.25863	6.91307	7.04647	7.01372	6.78389	6.77167	7.07345	6.86907	6.81465	6.7651	7.77502	7.11913	6.84815	6.40959	6.65257	8.33472	7.83765	7.47073	7.19975	8.22395	8.14387	7.61297	7.11811	6.67969	7.0262	8.27936	6.32424
Me1_v2_0118110	8.50055	8.60402	8.46135	8.67142	7.85273	8.15809	8.26454	8.35945	8.32768	7.56271	7.83785	8.16672	8.10926	7.83097	8.01686	7.46024	7.72089	8.06992	8.01287	8.07417	7.99021	7.54394	7.75052	8.0001	7.98451	8.01806	7.8745	7.33348	7.34158	7.7817	7.84504	7.91277	7.6263	7.48282	7.82621	7.62509	7.53491	7.69962	8.1369	8.04814	8.1445	8.16722	7.5061	7.8695	8.04842	8.29566	8.05082	7.18797	7.96482	8.32345	8.17762	8.09864	7.99803	7.03933	7.53042	7.87017	7.8745	7.96253	7.96289	7.1225	7.62013	7.76778	7.73012	7.87435	7.79685	6.95732	7.38359	7.77102	7.85751	7.82415	7.70654	7.07049	7.73467	7.22078	7.29453	7.44822	8.2218	8.20923	8.34848	8.49976	7.79396	8.06296	7.98766	8.18882	8.19922	7.4072	7.87647	8.17397	8.13709	8.04076	7.97806	7.44425	7.98172	8.12958	7.95947	8.11123	7.86169	7.38784	7.84216	7.91643	7.86426	7.794	7.63827	7.091	7.60786	7.86907	7.78263	7.92396	7.65546	7.26886	7.41738	7.575	7.56027	7.56783	7.00964	7.29884	6.95004	6.82163	7.52066	7.3313	7.12317	6.75984	6.71786	7.45518	7.31927	7.24808	7.21073	7.0031	7.78789	7.59158	7.85528
Me1_v2_0118120	1.97047	1.26164	1.03783	1.22827	3.51099	2.64476	2.76272	3.36403	4.0123	4.72392	4.77281	4.25527	4.77863	5.09819	5.59007	4.88563	4.9529	4.30604	4.82838	5.16784	5.81908	5.21815	4.45114	4.71653	5.20686	4.68832	5.19589	5.459	4.43967	4.40255	4.47421	4.45698	4.65595	4.05365	4.78072	4.38583	4.42984	4.56975	1.70074	0.810349	0.091852	0.731963	4.20029	4.3048	3.35493	4.11035	4.14952	5.2336	5.30092	4.99413	5.22945	5.00901	5.36221	5.00603	4.91624	4.85331	5.26159	4.77857	5.31916	4.5042	4.2977	4.6316	5.00785	4.65409	5.27278	4.99813	4.39311	4.56356	4.2321	4.60273	4.85208	3.82691	2.47532	5.59474	4.77728	4.77401	2.22052	1.77124	1.82001	1.89219	3.37105	2.74815	3.08771	3.02319	3.87999	4.87329	4.40011	3.85112	4.69001	4.68805	5.25877	4.90981	4.38251	3.61974	4.29605	4.63551	5.48976	4.31568	4.3092	4.3973	5.03105	5.19295	5.68961	4.53205	4.18971	4.18609	4.41715	4.26941	5.02515	3.7932	4.85475	4.62339	4.86679	4.639	4.91049	4.63419	4.93463	5.11287	4.38775	3.48411	4.91424	4.765	4.40773	3.95939	4.74213	4.68693	4.06767	4.42504	4.09256	3.28656	4.36196
Me1_v2_0118130	3.54627	3.66622	3.70742	3.53059	4.0493	3.74072	3.84225	3.78052	4.09121	4.38284	4.48329	4.17857	4.24897	4.39269	4.32432	4.48896	4.31494	4.28513	4.37928	4.28129	4.32746	4.74979	4.50461	4.42117	4.442	4.51049	4.43754	4.6824	4.46182	4.50204	4.43344	4.55336	4.45022	4.32745	3.75805	3.98984	4.18064	4.11773	3.75329	3.99559	3.83404	3.83493	4.5887	4.57867	4.2334	3.95065	4.31225	4.65076	4.55146	4.52225	4.38955	4.68623	4.50217	4.71118	4.49917	4.45743	4.53922	4.52006	4.3254	4.85819	4.65953	4.46059	4.46896	4.48338	4.56611	5.13522	4.65079	4.37672	4.41204	4.29038	4.42847	4.46891	5.1779	4.36647	4.22092	4.22177	3.8918	3.90599	3.78763	3.79	4.14336	3.95011	4.10355	3.99494	4.2195	4.64363	4.45935	4.36542	4.42657	4.3362	4.34553	4.55618	4.52402	4.29135	4.56357	4.4679	4.60586	4.75157	4.54279	4.30988	4.4545	4.47549	4.5791	5.00003	4.57995	4.29859	4.40902	4.46291	4.23021	4.5442	4.34781	4.30635	4.33239	4.3588	4.86931	4.66452	4.9302	4.95837	4.72611	4.50863	4.72776	5.07401	4.96325	4.66484	4.67079	4.74688	4.8288	5.02511	4.51068	4.17499	4.61541
Me1_v2_0118140	-3.31439	-5.86148	-6.22753	-6.04456	-5.79376	-6.04213	-5.6636	-6.10188	-5.76437	-4.02015	-4.58691	-6.18658	-5.87805	-5.76903	-5.54824	-5.94839	-5.78	-4.13465	-5.71428	-5.67025	-5.60181	-2.65395	-5.95412	-6.04521	-5.95921	-5.95868	-5.98138	-5.98228	-2.44563	-2.05731	-4.17314	-2.54265	-6.60931	-0.794748	-1.10377	-0.50999	-0.734532	-2.58884	-5.91421	-5.72548	-4.51459	-6.05704	-6.1101	-6.04912	-6.20085	-5.72849	-4.26698	-5.79928	-6.18767	-5.80448	-5.98709	-5.61488	-5.56328	-4.25117	-5.66319	-5.64364	-4.16516	-5.80382	-3.44034	-6.21828	-2.58504	-4.15443	-5.76844	-5.92791	-6.04168	-6.03668	-2.41542	-2.48342	-5.9116	-5.99017	-5.85568	-1.85926	-0.228622	-0.302834	0.321389	-2.0584	-5.82586	-5.9036	-5.90906	-6.17518	-4.48417	-5.87755	-5.69406	-6.42575	-5.93879	-3.54849	-6.00616	-6.06887	-5.93405	-5.84631	-6.10811	-6.26194	-3.98322	-6.13923	-5.93431	-6.02282	-5.86673	-4.64386	-2.94462	-6.14726	-6.0252	-6.04093	-5.91049	-3.64731	-3.06913	-6.19049	-6.14515	-4.43495	-6.19501	-1.1413	0.104331	0.154827	-2.68956	-0.886925	-5.3881	-5.82933	-2.99501	-5.76526	-5.5462	-5.42138	-6.15753	-5.81721	-5.78898	-6.13087	-5.93015	-5.92841	-5.92698	-5.92905	-5.8978	-2.94416	-2.63172
Me1_v2_0118150	5.94131	6.03375	6.05663	6.149	5.3839	6.01657	6.17158	6.21695	6.2818	5.55955	5.98327	6.45582	6.43457	6.41554	6.36976	5.72019	6.05586	6.40792	6.36141	6.63964	6.57223	5.72077	6.0749	6.47606	6.40298	6.45651	6.5659	5.29126	5.47839	6.03453	6.17996	6.45538	6.53437	5.36701	5.76667	5.74348	5.84633	5.94267	5.93335	6.10392	6.44458	6.52583	5.77538	6.11487	6.54792	6.23734	6.27524	5.40576	6.05755	6.38463	6.37959	6.33851	6.37405	5.72326	6.29658	6.37655	6.38031	6.33281	6.36184	5.48083	5.90758	6.44634	6.4005	6.44053	6.51328	5.30276	5.54718	6.01261	6.4688	6.35038	6.53962	5.48	5.26123	5.7786	5.75605	5.90217	5.92087	6.06797	6.16685	6.34749	6.01322	6.11695	6.28211	6.28219	6.3514	5.72613	6.11772	6.61794	6.527	6.61461	6.40377	5.64675	6.28251	6.6169	6.60288	6.61839	6.3215	5.45802	5.99555	6.43547	6.42499	6.44186	6.47315	5.37666	5.55809	6.00151	6.38104	6.2736	6.41799	5.44994	5.53319	5.66564	5.93534	5.81385	5.93936	5.49984	5.81203	5.45065	6.73424	5.83472	5.39114	5.84245	5.73913	5.87665	5.7205	5.73433	5.51004	5.40509	6.32483	5.89778	6.29052
Me1_v2_0118160	4.0117	4.15	4.092	3.88423	4.53066	4.4185	4.23904	4.22411	4.56533	4.25895	4.39883	4.52928	4.43176	4.98973	4.71248	4.7033	4.6182	4.57488	4.71347	4.30159	4.76244	4.29759	4.65362	4.6945	4.37382	4.4279	4.80436	4.76843	4.87021	4.45573	3.91742	4.84568	4.67106	4.51456	4.60971	4.38877	4.50878	4.25766	4.38786	4.3901	4.10041	4.17797	4.53915	4.86701	4.35819	4.42991	4.32975	4.58195	4.39013	4.56137	4.65556	5.30041	4.84293	4.93824	4.30428	4.74975	4.48859	4.68819	4.43391	4.59088	4.95123	4.69072	4.64207	4.72166	4.67973	4.73064	4.59186	4.39287	4.35553	4.49223	4.78372	4.89304	6.08335	4.70009	4.48561	4.05322	4.2332	4.13394	4.16981	4.08808	4.40218	4.55096	4.68602	4.40575	4.24261	4.42862	4.69007	4.40624	4.57609	4.40871	4.42623	4.59615	4.63394	4.37855	4.58662	4.63673	4.70455	4.57892	4.65242	4.63791	4.18852	4.40263	4.52258	5.12276	4.57728	4.28885	4.38322	4.44604	4.23424	4.81774	4.79063	4.5627	3.95673	4.2589	5.1784	5.09117	5.2255	5.36446	5.17012	5.3392	4.8524	5.31816	5.17399	4.79324	4.71198	4.53993	4.7644	4.8812	4.51995	4.58569	4.48294
Me1_v2_0118170	4.73044	4.83682	4.76066	4.89545	4.55745	4.79156	4.81534	5.10996	4.72847	4.36536	4.51886	4.58221	4.65883	4.72454	4.67769	4.18195	4.96192	4.48728	4.5528	4.61972	4.65818	4.06965	4.37423	4.54299	4.20968	4.51824	4.30822	4.37853	4.44675	5.05792	4.94608	4.76318	4.44128	5.04026	5.40438	5.36795	5.36429	5.21696	4.82906	4.7407	4.81552	4.64065	4.46699	4.26226	4.63087	4.84737	4.77517	4.97425	4.92088	4.82532	4.92426	4.56075	4.66551	4.34693	4.42658	4.44273	4.68684	4.79382	4.78813	4.1698	4.54234	4.92491	4.56097	4.72336	4.75707	4.06364	4.24241	4.80901	4.56416	4.83693	4.42831	4.5556	5.06455	4.93413	4.87888	4.85027	4.91727	4.62703	4.71548	4.90382	4.43989	4.75387	4.52405	4.7254	5.01812	4.26136	4.22284	4.5368	4.54038	4.37289	4.66436	4.5701	4.66645	4.58142	4.56961	4.50351	4.51062	4.14325	4.29431	4.54326	4.37516	4.28092	4.54492	4.13037	4.38207	4.80138	4.4256	4.73069	4.89716	4.70582	5.00045	5.11243	4.80804	4.90867	4.02576	4.17529	3.69718	3.73787	4.40712	3.56639	4.38075	3.92318	3.68844	4.44819	4.13422	4.34033	4.22652	4.01791	4.76756	4.3401	4.43717
Me1_v2_0118180	3.67748	3.40051	3.66253	3.55833	3.79285	3.91477	3.80513	3.8244	3.92615	3.13942	3.85285	4.24824	4.11196	4.40428	4.32838	3.4688	3.79956	4.05392	4.47458	3.97994	4.19692	3.08934	4.04762	4.2329	4.50871	4.58123	4.41868	2.95447	3.29449	4.12535	4.12786	4.28549	4.59105	2.57018	3.26606	3.28234	3.71057	4.03045	3.96077	3.92505	3.9359	3.81037	3.63531	3.91333	4.03619	4.09354	4.1077	3.20378	3.81806	4.2219	4.18447	4.66789	4.26555	3.38557	4.16982	4.32176	4.116	4.24642	4.52866	3.04701	3.90277	3.99925	4.326	4.46416	4.52821	2.61925	3.12189	3.99535	4.22816	4.29356	4.52715	2.0313	4.43328	3.37081	3.56221	3.69736	3.86544	3.66809	3.64322	3.68063	3.67034	3.91767	4.18375	4.08045	4.04318	3.44084	3.93958	4.03956	4.16281	4.28873	4.12982	3.5016	3.88496	3.9283	4.24252	4.17218	4.22158	3.28581	3.86722	4.0984	4.21396	4.30783	4.37901	3.0292	3.49288	3.84036	4.2311	4.50369	4.2647	2.98451	3.52571	3.35046	4.25714	3.83862	4.01618	3.66536	3.63221	3.71798	4.99939	4.09507	3.76219	3.75297	3.83341	3.65487	3.56604	3.52181	3.31316	2.99241	4.53013	3.75719	4.61047
Me1_v2_0118190	6.32724	6.26803	5.9751	5.92525	6.59939	6.40577	6.20562	6.18963	5.89299	6.59104	6.46913	6.25515	6.139	5.82259	5.94605	6.48325	6.25874	6.19237	6.11133	5.99795	5.85721	6.46506	6.1218	6.16177	5.9439	5.70581	5.72977	6.12641	6.00846	5.77679	5.72789	5.61057	5.50011	5.82851	6.40345	5.81637	5.69323	5.53756	6.11843	5.89262	5.82169	5.76158	6.44201	6.31128	6.27063	6.12776	5.80197	6.38282	6.29028	6.29543	6.00257	6.12261	5.75881	6.26742	5.9981	5.90408	5.89959	5.84321	5.76291	6.16634	5.93616	5.85079	5.7724	5.7006	5.60907	5.96994	5.80242	5.83423	5.7152	5.55213	5.70472	5.72997	6.33558	5.60922	5.58652	5.37015	5.96927	5.83738	5.71844	5.59562	6.43708	6.26173	5.9769	5.89285	5.84258	6.35115	6.21921	6.18861	6.03935	5.97648	5.93101	6.30499	6.14573	5.99991	5.90836	5.79544	5.68729	6.18566	5.93178	5.89645	5.84961	5.65599	5.57798	5.9939	5.9772	5.75764	5.64422	5.65391	5.57603	5.72446	5.66823	5.61169	5.4928	5.48538	6.27078	6.3688	6.09768	5.86734	5.42914	6.26142	6.18568	6.05248	5.74896	6.36066	6.29734	5.96939	5.8623	5.76422	5.39107	6.24655	5.54179
Me1_v2_0118200	6.70206	7.20299	7.24176	7.46001	6.26591	6.902	7.02059	7.03442	7.01807	5.94428	6.4903	6.8561	6.82701	6.52871	6.56903	5.64272	6.14252	6.62756	6.35519	6.49636	6.44093	5.82991	5.80479	6.22505	6.16112	6.15725	6.24628	5.90612	5.46464	5.78973	6.01158	5.99948	6.10876	6.1467	5.88838	5.72939	5.49091	5.4678	6.96187	7.04838	7.32697	7.2868	6.54256	6.57298	6.70392	6.81221	6.51112	6.13621	6.5564	6.48734	6.43044	6.24054	6.58046	5.90546	6.30064	6.1575	6.29371	6.29158	6.36151	5.92285	5.8987	5.9911	6.28044	6.14306	6.30504	5.95119	5.8524	5.96592	6.03657	6.15553	6.08538	6.32684	5.8566	5.86694	5.8216	5.67479	6.92584	7.09311	7.34387	7.56865	6.80656	7.26269	7.11527	7.21097	7.13344	6.25673	6.93084	6.89568	6.83178	6.81402	6.81847	6.12617	6.49408	6.51621	6.56505	6.73747	6.60102	6.04244	6.27253	6.51106	6.61829	6.72316	6.67305	5.81208	6.05125	6.46869	6.59718	6.50065	6.71217	6.10796	5.88129	5.83687	5.99374	5.9301	5.67175	5.70397	5.39764	5.68478	5.74683	5.97906	6.06686	5.80382	5.67135	6.60756	6.31071	5.88251	5.96379	5.74875	6.38144	6.8023	6.07582
Me1_v2_0118210	4.68914	4.93805	4.83635	4.92026	3.62257	4.10194	4.43695	4.48525	4.29721	2.42374	3.73165	4.2754	4.15751	4.01877	4.10189	1.56804	2.72837	3.73475	3.20004	3.53019	3.13671	0.30998	2.08852	3.15697	2.73251	3.40908	2.98549	2.10474	2.44354	3.14442	3.07363	3.26543	3.42765	4.2268	4.01724	3.98671	3.9225	3.7285	4.64242	4.58963	4.38164	4.69926	3.72065	4.45804	4.47445	4.52283	4.40576	3.24831	3.57684	4.08311	3.93249	4.31602	4.36329	2.16879	2.38634	3.07902	2.89805	4.16212	3.91688	1.00198	3.12504	3.32944	3.5273	3.6494	3.87356	1.10725	2.16724	3.20432	3.5952	3.88078	3.56374	4.23027	4.28437	3.79281	4.26691	4.06732	4.67946	4.78197	4.7885	4.79694	4.3054	4.57578	4.47223	4.58035	4.61227	3.47557	4.42792	4.87504	4.86568	4.88209	4.70303	2.95529	4.15046	4.44893	4.71088	5.2567	4.93173	2.71812	4.08981	4.74709	4.9251	5.20007	4.64356	1.71486	3.90366	4.79505	5.49074	5.57814	5.68921	3.77555	4.15696	4.72048	5.6992	4.91385	1.98209	1.02904	0.204321	1.58144	2.86067	3.38292	3.40619	2.17117	1.27128	3.59461	3.4093	2.65785	2.58722	2.14977	5.65054	4.16798	2.86765
Me1_v2_0118220	4.74564	4.63818	4.32937	4.13536	3.82505	3.73736	3.77908	3.6403	3.30268	4.01738	3.83953	4.63574	4.32585	3.99468	4.0396	3.76608	3.02804	4.19562	3.49656	3.64726	3.22205	4.62192	3.62966	4.11487	3.73354	4.46763	3.9981	5.5218	4.89813	3.91989	3.92258	4.30517	4.27623	5.6198	4.84116	4.67836	4.43646	4.18885	4.64843	4.73324	4.91042	5.12352	3.98525	4.25473	4.53088	4.35175	4.52726	3.68609	3.85633	4.32248	4.34904	4.21408	3.99369	3.69308	3.41114	3.6807	3.38836	4.15799	4.11683	4.3548	3.78729	3.96893	3.87786	4.10532	4.0913	5.43721	4.78104	4.25246	4.31918	4.09907	4.12744	5.59756	4.38344	4.59771	4.71951	4.59295	4.79069	5.20035	4.84741	4.32498	4.38239	4.51621	4.31168	4.0089	3.69995	4.11749	4.1576	5.18678	5.03936	5.20097	4.3835	4.17379	4.78816	5.12172	4.81222	5.18166	4.11992	4.65167	4.37672	4.62503	4.38096	4.47137	3.5435	5.28888	4.7236	4.65247	4.73144	4.31199	4.49654	5.24388	4.88575	4.8851	4.49736	4.53986	3.19361	3.84245	3.97983	5.03367	4.13448	3.37113	3.70349	3.59459	4.15101	3.92436	4.24505	4.12038	4.73452	5.37048	4.38358	4.26814	4.29187
Me1_v2_0118240	2.77423	2.80183	2.63742	2.00185	1.45761	1.83768	2.00271	1.75942	1.23061	1.69566	1.68329	2.7519	2.68723	2.05909	2.12703	1.78056	1.43844	2.34605	1.6378	2.04821	0.530996	2.903	1.50092	2.38211	2.03681	2.55627	1.78814	3.57648	2.71444	2.61044	1.89543	2.49542	2.41914	3.54053	2.89814	2.74517	2.62708	2.66015	2.75998	2.81324	2.89757	2.90044	1.70976	2.20426	2.65837	2.42363	2.37297	1.68624	1.82066	2.72831	2.32952	1.16515	1.61906	1.93249	1.65434	1.47867	1.82118	1.95414	2.01035	2.5616	1.99388	2.18116	2.10821	2.10304	2.22743	3.59866	2.99724	2.22663	2.49856	2.35185	2.0244	3.70778	-1.60564	2.74203	2.95338	2.66145	3.02596	3.16044	2.75798	2.57103	2.49927	2.50016	2.08602	2.15127	1.70443	2.11492	2.12152	3.43101	2.95541	3.19647	2.67153	2.3559	3.16995	3.43359	2.6422	3.06172	1.86643	2.48507	2.34212	2.94448	2.43452	2.48571	1.5757	3.41712	2.84606	2.81495	2.66195	2.73198	2.32081	3.36889	3.04027	2.98244	2.57173	2.54853	1.48709	1.96219	2.59949	3.48634	2.5953	1.84773	1.70778	1.84238	2.39458	2.00458	1.64533	2.26893	2.731	3.60872	2.23595	2.34598	2.17701
Me1_v2_0118250	4.60948	4.48834	4.6145	4.37846	4.95	4.86339	4.80185	4.77544	4.9515	4.81146	4.69897	4.95704	5.13408	5.18681	5.14374	5.0774	4.98457	5.22707	5.268	5.16747	5.33497	5.123	5.27493	5.13218	5.37155	5.45753	5.5249	5.31662	5.42759	5.01157	5.02849	5.02683	5.6223	5.41136	5.13	5.13472	5.19959	5.14563	4.75946	4.96025	4.88953	4.98498	5.19495	5.21014	5.09446	4.96403	5.24747	4.57269	4.93039	4.82307	4.97581	5.5144	5.35867	4.90612	5.42361	5.20555	5.15798	5.15822	5.24405	5.413	5.10607	5.40538	5.2466	5.49485	5.36874	5.50454	5.21644	5.37111	5.4258	5.34587	5.52349	5.47238	6.28093	5.28121	5.32301	5.35824	4.69388	4.76012	4.7368	4.62519	4.94862	5.05906	5.09947	5.22244	5.13875	4.88348	5.05089	5.13716	5.13134	5.23285	5.15938	5.04295	4.82214	4.98106	5.30933	5.2632	5.40095	5.23368	5.19907	5.36484	5.33096	5.29067	5.54797	5.48017	5.25554	5.06598	5.40916	5.52527	5.22286	5.51471	5.41302	5.25064	5.34998	5.29677	5.49514	5.13182	5.83061	6.18333	6.08239	5.53558	5.09994	5.76021	5.9625	5.15053	5.02648	5.29876	5.43127	5.55205	5.61041	5.06685	5.30739
Me1_v2_0118260	3.39236	3.91956	4.24589	3.87798	3.77876	4.48569	4.46144	4.41003	4.77424	3.53054	4.51166	5.0561	5.16542	5.4302	5.2675	3.68958	4.47759	4.83911	5.02451	5.08566	5.2001	3.23809	4.19114	4.64082	4.92447	5.32335	5.32017	1.72885	3.48408	4.63447	4.53846	5.00112	5.23393	1.93821	3.65306	4.17479	4.61178	4.86438	3.62765	4.155	4.38885	4.47178	4.04044	4.75016	4.87491	4.54838	4.87416	3.13508	4.46801	4.82634	5.04288	5.77907	5.42451	3.5604	4.51794	5.17972	4.96204	5.12114	5.20093	3.15292	4.38653	4.85068	4.87796	5.12504	5.11513	2.09427	2.76469	4.28954	4.91584	4.70026	5.11313	1.4032	4.4533	4.2506	4.28932	4.68802	3.55865	4.10144	4.0827	3.90574	3.96569	4.50558	4.92655	4.89127	4.68007	3.35307	4.81047	5.04305	5.15997	5.31864	5.04717	3.29358	4.21618	4.79094	5.10733	5.20537	5.12438	3.04514	4.32848	4.85439	4.72766	5.27485	5.12074	2.26681	3.52116	4.23842	5.01961	5.06127	4.7484	2.61592	4.05913	4.40935	5.05521	4.93565	4.36328	3.90654	4.06802	3.16695	5.57393	4.5282	3.84102	4.29667	4.0022	4.0774	3.75237	3.84542	3.2149	2.26713	5.24208	4.141	5.09634
Me1_v2_0118270	2.20777	2.06165	1.69266	2.01522	1.7696	1.94601	1.2391	2.6312	1.62706	2.2981	1.42166	1.96171	2.67304	1.93941	1.98845	1.90678	1.24068	1.94858	1.81131	1.97285	1.17365	2.80038	1.99926	1.74762	2.47888	2.42527	1.87843	2.08475	2.23489	1.81048	0.912872	0.95044	1.96256	2.21215	1.95167	2.28769	1.64551	1.02812	2.53634	2.2344	2.91054	2.66436	1.94232	2.03079	2.74584	2.68048	2.74268	1.12052	2.22099	2.64677	2.65361	1.03925	2.01609	0.588278	1.2243	1.7292	1.52461	1.54573	2.60561	2.27836	1.20911	2.17534	1.31608	1.65838	1.93097	2.40263	1.74079	1.49287	1.46012	1.5963	1.34673	2.68547	-1.1335	1.32339	2.04395	1.12696	1.47733	1.67292	1.71856	1.78189	1.88603	2.61785	1.76274	2.3839	1.88283	1.63537	1.54	3.43002	2.78148	2.63947	2.34569	1.5421	2.19017	2.25141	2.39304	2.95612	2.43033	1.97375	2.09421	2.13475	2.06441	1.91386	1.43907	1.89564	2.74095	1.54785	1.91098	1.73379	1.5916	1.33374	1.80961	1.66147	1.89541	1.63603	1.0331	1.59811	1.74546	1.68735	1.4395	2.20458	1.46986	1.43026	2.05022	1.46301	1.34581	1.81562	1.92708	1.93868	2.27304	1.41811	1.55976
Me1_v2_0118280	4.14607	4.16788	4.28818	4.01302	3.64416	3.95854	3.74385	4.16527	3.95919	3.69329	3.40726	4.21755	4.2919	4.1953	4.04181	3.83497	3.49956	4.2222	3.89423	4.10067	3.54263	3.88568	3.75599	3.9722	3.55465	4.07286	3.93815	4.02032	4.21919	3.81556	3.76695	4.00007	3.998	4.38925	4.06298	4.21613	4.34752	4.71465	4.15155	4.3512	4.60588	4.70383	3.88623	3.75751	4.19501	4.37859	4.47824	3.62166	3.86784	4.49526	4.47717	4.64545	4.25138	3.77893	3.45261	3.82597	3.82498	4.16143	4.15943	3.96671	3.71557	4.04953	3.68326	3.76701	3.62672	4.10152	3.84068	3.87588	3.88397	3.88609	3.81592	4.47915	5.05798	4.50678	4.88059	5.46219	4.16016	4.85629	4.48228	4.1924	4.10783	4.40359	4.44807	4.42347	4.06349	3.69304	4.15755	4.96761	4.99427	5.08488	4.32383	3.71875	4.16706	4.66314	4.51136	5.20576	4.10234	4.20024	4.14757	4.36795	4.15532	4.5011	3.54114	4.21673	3.97276	3.97962	4.17004	4.03077	3.99151	4.61156	4.15939	4.51685	4.9985	5.09427	3.73852	3.59373	3.78064	4.03903	4.19363	3.6405	3.74969	3.83058	4.21649	3.98578	3.78848	3.6534	4.09353	4.19606	4.00292	3.94649	3.90388
Me1_v2_0118290	5.56477	5.20367	5.21803	5.11562	4.53999	5.35641	5.48996	5.497	5.41499	4.39469	4.95569	5.42524	5.47181	5.24172	5.37404	4.04334	4.92758	5.10912	5.18245	5.33012	5.14386	4.06092	4.83932	5.07936	5.00288	4.8273	4.92411	2.26363	4.28127	4.84811	4.75418	4.74446	4.57721	3.20821	4.86778	4.82484	4.68098	4.78651	5.3712	5.26044	4.89962	5.10591	4.93513	5.63252	5.68846	5.73716	5.45367	4.35603	5.16503	5.74234	5.57691	5.96943	5.19355	4.50913	5.14694	5.37996	5.38375	5.53719	5.2533	3.77349	4.46647	4.85335	4.72297	5.1169	5.13254	1.87581	3.70609	4.63231	4.65524	4.80216	5.01949	2.89911	5.25148	4.65849	4.44162	4.72624	5.13389	4.82403	4.59303	4.37477	4.82592	5.21292	5.18183	5.2923	5.10174	4.42259	4.98791	5.55002	5.5264	5.43915	5.11864	4.40301	5.24489	5.47298	5.43188	5.22967	4.98562	4.08082	4.53085	5.07927	4.84875	4.92148	5.07977	2.61297	4.06166	4.71939	4.80304	4.9321	4.66622	3.65075	4.04338	4.20086	4.18833	4.16792	4.4796	3.92594	3.90427	2.5868	4.93822	4.68788	4.22675	4.17131	3.44948	4.79504	4.4585	4.15946	3.92104	2.78694	4.92377	4.56586	4.71829
Me1_v2_0118300	6.71476	6.41582	6.13293	5.98687	5.93219	6.35818	6.44581	6.7739	6.47754	5.49009	5.97919	6.36391	6.47512	6.21289	6.48881	5.08818	6.05921	6.31912	6.18383	6.41694	6.06078	5.1441	5.89125	6.39975	6.12442	5.80565	5.92209	3.81568	5.02349	5.89416	6.03222	5.74476	5.70843	4.21189	6.37419	6.02093	5.79476	5.84765	6.34031	5.89819	5.82461	5.99974	5.80284	6.6209	6.88175	6.87296	6.5978	5.59316	6.35749	7.00294	6.8069	5.61744	5.91115	5.2291	5.84538	5.98997	6.37641	6.20575	6.37797	4.66413	5.48873	5.9302	5.85817	5.96738	5.86347	3.0843	4.9326	5.44039	5.77091	5.90917	5.51457	3.51877	2.02078	5.15081	5.53314	5.5151	5.98378	5.61521	5.32939	5.26978	5.533	5.98025	5.67114	5.69761	5.99795	5.45951	5.9649	6.4223	6.25875	6.32468	6.21028	5.16842	6.17754	6.51196	5.9123	6.13161	5.9331	4.87904	5.52696	6.05229	5.91129	5.80164	5.88798	3.38583	5.22754	5.80681	5.62106	5.89926	5.94016	4.06205	5.05272	5.23389	5.22582	4.92799	4.27764	4.6504	3.74109	2.36885	4.62342	4.60726	4.7632	4.0698	3.74876	5.53979	5.11664	4.76456	4.47853	3.4001	5.54631	5.31313	5.63059
Me1_v2_0118310	8.58168	8.69412	8.62694	8.72433	8.61251	8.99635	8.95058	8.98633	9.00731	8.55167	9.12761	9.35626	9.21628	9.09379	8.83588	8.57393	8.99658	9.18759	9.01146	8.8293	8.67154	8.15844	8.71035	8.65289	8.59744	8.3952	8.27109	7.625	8.10629	8.18712	8.2208	8.07041	7.9871	7.58631	8.27737	8.06622	7.86452	7.78941	8.54162	8.67373	8.81294	8.68278	8.53603	8.81813	8.95973	8.94853	8.88315	8.03951	8.83136	9.08036	8.70344	8.94945	8.43045	7.89166	8.51046	8.66563	8.40398	8.24238	8.12323	7.86984	8.31451	8.15262	8.02971	7.76285	7.74661	7.54278	7.90227	8.01953	7.80816	7.65647	7.81211	7.55169	8.5907	7.90003	7.63859	7.60567	8.5336	8.59906	8.64754	8.58428	8.77295	8.99658	8.9654	9.07539	8.96682	8.36759	9.16583	9.15031	8.96316	8.80219	8.61737	8.28279	8.74643	8.70432	8.75865	8.47756	8.22267	8.08307	8.57713	8.64508	8.37979	8.28895	8.13134	7.60603	8.20386	8.23275	8.23982	7.99062	7.61587	7.62894	7.95485	7.90828	7.64519	7.84195	8.53067	8.5589	8.1697	7.81562	8.12604	8.75999	8.25227	8.05835	7.94385	8.60903	8.54335	8.34658	8.0462	7.63081	7.90325	8.7008	8.39705
Me1_v2_0118320	8.51373	8.44169	8.44142	8.376	7.97923	8.13603	8.12638	7.99691	7.93349	7.90056	7.8232	7.90717	7.81094	7.89821	7.55838	8.04673	7.78664	7.56695	7.67261	7.58742	7.4113	8.1282	7.92208	7.80005	7.70103	7.48269	7.41486	7.82222	8.02384	7.75225	7.70979	7.60484	7.29226	7.97072	8.47285	7.85159	7.72018	7.56248	8.4561	8.51556	8.51777	8.34847	7.97072	7.88904	8.05783	8.1525	8.07998	7.70486	7.78819	7.89655	7.95129	8.46361	7.82671	7.96261	7.88003	8.00822	7.8267	7.67017	7.52003	7.78606	7.76875	7.4781	7.43638	7.41862	7.23189	7.38138	7.90999	7.41116	7.32599	7.2075	7.30592	7.81708	8.75087	7.47929	7.2266	7.29321	8.50558	8.53635	8.45971	8.33358	8.20197	8.0058	8.07756	7.99498	7.84468	7.85415	7.93806	8.18059	8.12931	8.12412	7.9294	7.96078	8.00038	8.12703	8.06277	7.80474	7.54864	8.10142	7.87471	7.8378	7.6428	7.67317	7.25828	7.59807	7.97125	7.67138	7.63286	7.73377	7.26391	8.03425	7.9602	7.76617	7.50863	7.73079	8.48585	8.01273	8.38247	7.95121	7.85472	8.51194	7.74323	8.22324	8.10576	7.9172	7.91751	7.98085	7.98566	7.50717	7.64961	8.14822	7.56269
Me1_v2_0118330	5.39291	5.25591	5.24571	5.18748	5.76285	5.56433	5.47026	5.39563	5.42946	6.17687	5.9742	5.79383	5.81237	5.7265	5.59273	6.52261	6.01201	5.83046	5.78075	5.78877	5.77311	6.63107	6.09122	5.65932	5.90289	5.87722	5.87124	6.8365	6.48575	5.78257	5.63522	5.67053	5.6754	6.62469	6.12139	6.07071	5.90841	5.76075	5.48949	5.43159	5.48916	5.46927	6.04911	6.05591	5.77495	5.5325	5.58807	6.22587	5.9194	5.74164	5.65692	5.79874	5.68216	6.55158	6.00234	5.75274	5.67379	5.6948	5.87264	6.46328	6.10552	5.78681	5.63612	5.69246	5.72662	6.72931	6.52764	5.9257	5.8508	5.73807	5.64796	6.69399	6.44625	5.97996	6.02468	5.8839	5.43268	5.33916	5.23803	5.37615	5.76267	5.77722	5.66454	5.65014	5.57892	6.28361	5.99067	5.84239	5.62404	5.74023	5.79654	6.329	5.97161	5.68483	5.89754	5.78353	5.76653	6.41566	6.12475	5.80087	5.70946	5.76619	5.84003	6.69696	6.40547	5.93146	5.782	5.83183	5.59458	6.55308	6.23855	6.12309	5.89971	5.98326	6.37983	6.45521	6.85059	6.98844	5.90662	6.03719	6.36918	6.71517	6.70088	6.09137	6.41007	6.42174	6.49053	6.71669	5.73484	5.90539	5.78239
Me1_v2_0118340	4.67297	4.46081	4.46008	4.54395	4.17798	4.60341	4.5488	4.64722	4.61683	4.03454	4.43468	4.47613	4.52064	4.50572	4.56571	3.85979	4.27957	4.24164	4.34311	4.45603	4.58959	3.82446	4.24554	4.18426	4.11464	4.23608	4.49479	3.73134	4.26603	4.18397	4.52247	4.25921	4.2303	4.11026	4.87155	4.61423	4.68909	4.54813	4.47488	4.45262	4.39532	4.57189	4.39136	4.63031	4.32757	4.51137	4.45711	4.02555	4.24013	4.53822	4.40903	4.81051	4.47149	3.99457	4.21682	4.38485	4.40739	4.37998	4.52351	3.87739	4.35968	4.42596	4.15854	4.49163	4.46507	3.61179	4.09961	4.04043	4.14764	4.17647	4.47292	4.22765	6.13396	4.64291	4.4242	4.43937	4.42044	4.54278	4.46115	4.32966	4.36796	4.55563	4.60033	4.5923	4.62931	3.97239	4.30832	4.33532	4.40349	4.65237	4.55538	3.97963	4.04994	4.30994	4.2627	4.36926	4.40539	3.78226	4.09935	4.16172	4.20624	4.18171	4.41201	3.97084	4.08172	3.99054	4.20905	4.29713	4.18815	4.60988	4.67332	4.58608	4.46702	4.4801	4.1854	3.82953	3.83244	3.76041	4.20445	3.95801	3.98428	3.77058	3.82431	4.37234	4.07018	4.03979	3.73904	3.82528	4.37713	4.38899	4.17219
Me1_v2_0118350	0.419416	0.0891982	0.13671	0.939212	0.439997	0.126175	-0.374553	0.821248	1.03833	0.151671	-0.165693	0.244429	0.222911	0.0131884	0.731611	-0.250849	0.00295415	-0.532281	0.151389	0.408482	0.6216	0.672267	-0.949005	-0.7431	-0.337576	0.793121	0.131674	0.215716	-0.292931	-0.354403	0.575815	0.0832781	0.191609	-0.220018	-0.419582	-0.255328	0.455652	0.00101055	0.537984	0.401924	0.537467	0.23812	0.298006	0.70966	0.607358	0.612562	1.42944	0.00821298	0.553607	0.3298	0.688936	-0.0727548	0.55924	0.730612	-0.211389	-0.133384	0.226774	0.380866	0.780868	0.477976	-0.722449	0.405848	-0.0117929	0.430141	0.0536385	-0.387051	-0.537013	-0.263311	-0.560806	-0.121741	-0.255828	0.684686	-2.57427	-0.66777	-0.359856	-0.291697	0.357507	0.109515	0.641403	0.576955	-0.233699	0.390761	0.341411	0.710664	0.778382	-0.133971	-0.705358	0.394861	-0.0553976	0.208967	0.275837	-0.325247	-0.0288083	0.334616	0.538263	0.237426	0.2403	-0.0085139	-0.487516	-0.496844	-0.118826	-0.366896	0.292516	-0.294458	-0.0182081	-0.228895	-0.558137	-0.38494	0.441081	-0.461676	-0.181546	-0.841603	-0.352731	-0.687713	0.0676036	-0.0240434	-0.810133	-1.08253	-1.25469	0.884442	0.45629	0.679118	-0.585562	0.109648	-0.378606	0.527934	-0.0435511	-0.139224	0.136088	0.0557375	-0.557982
Me1_v2_0118360	0.145032	-0.372728	-0.301166	-0.0206204	0.183413	0.617783	-0.244041	0.501675	0.648187	0.249452	0.266197	-0.0379795	0.0563135	0.157541	0.789566	0.0760264	0.145925	-0.0323751	0.828446	0.773921	0.967402	-0.173384	0.240152	1.09532	0.990407	1.01243	1.03349	-2.5262	-1.67225	0.239571	0.0648948	0.984016	1.27975	-1.77631	-1.5409	-0.239709	0.793581	0.658181	0.239659	0.158902	0.213915	0.0538918	1.07292	0.670146	1.30458	0.0571585	0.704953	-0.134151	0.417924	0.856942	0.855255	-0.19645	0.704586	0.115464	1.02567	0.190812	0.679974	1.04058	1.05181	-1.35927	0.0953044	0.973684	1.42795	1.15023	0.851902	-1.94738	-1.1499	0.456771	0.353709	1.08573	1.21885	-3.92735	0.0396131	0.589342	-0.0452649	0.34508	0.146345	-0.62335	0.352265	0.0868215	-0.186756	-0.0927709	0.029875	0.447037	0.361949	0.461622	-0.222665	-0.3913	0.369772	0.130031	0.835308	-0.839686	-0.29163	0.651737	0.753643	0.549302	0.0672482	-0.39911	0.364497	0.0799127	0.919865	0.294229	1.07922	-2.36494	-0.825776	0.466128	0.510302	0.974191	0.766643	-2.95767	-0.627229	-0.491515	0.382676	0.463208	0.341873	0.321868	-0.505816	-1.00797	1.46785	0.6057	0.109028	0.2525	-0.0574779	1.28681	0.134238	-0.199095	-0.718113	-2.22876	1.02201	0.559649	0.942984
Me1_v2_0118370	4.68701	4.71107	4.83553	4.47338	5.32449	4.93734	4.67947	4.61673	4.8014	5.33599	4.92466	4.97546	4.88736	5.0141	4.72187	5.57429	5.0735	4.8638	4.83948	4.58367	4.88318	5.70269	5.00222	4.83796	4.84736	5.08563	4.92983	6.02481	5.85855	4.98057	4.83354	4.88782	4.97918	6.01572	5.4455	5.47019	5.38808	5.31588	4.88834	5.03951	4.9075	4.87847	5.14828	4.7954	4.85597	4.74095	5.08643	5.3462	4.9633	4.72462	4.80086	5.08701	4.64584	5.58884	5.33793	5.01971	4.66988	4.72786	4.63477	5.9335	5.42401	4.96204	4.78719	4.85827	4.85939	6.39579	5.95422	5.07063	4.88044	4.84421	4.98896	6.13908	6.54945	5.64288	5.44595	5.36938	4.71992	4.76887	4.79731	4.71766	5.24451	5.05337	5.07696	5.09443	5.1	5.24876	5.21575	5.1667	5.00511	4.84549	4.73032	5.37156	4.99982	4.647	5.04313	4.90417	4.8353	5.66569	5.50515	5.11857	4.8634	4.90378	5.01927	6.31714	5.71311	5.03614	5.17048	4.98056	4.62642	6.20502	5.88032	5.67158	5.21309	5.52593	5.9573	5.61372	6.33858	6.68812	5.72225	5.86807	5.68497	6.26652	6.58271	5.36545	5.5953	5.81977	5.83995	6.42394	5.1793	5.39849	5.0385
Me1_v2_0118380	2.91362	2.98874	3.05121	2.99689	3.15575	3.10975	3.12379	3.36443	3.1103	3.49045	3.474	3.2328	2.82207	3.56808	3.62196	4.08432	4.08965	3.62681	3.69614	3.60945	4.11171	4.6038	4.23053	4.13701	4.0779	4.14344	4.25417	5.39625	4.72661	4.98065	5.11977	4.60609	4.54795	5.43445	4.80303	5.0032	5.01977	4.95851	2.94036	2.67377	2.92325	3.2074	3.55023	3.01764	3.31117	2.92369	3.43394	4.01181	3.66222	3.23095	3.54769	3.2494	3.47878	4.63903	4.25806	3.96637	4.0217	3.94375	4.06732	4.84487	4.70981	4.17145	4.1556	4.34293	4.46299	5.04867	4.94701	4.89854	4.74366	4.81524	4.47722	5.52223	5.29117	5.40081	5.05133	5.24206	3.09788	2.77519	3.08591	3.32311	3.22232	3.02571	3.25921	3.29005	3.13661	3.73209	3.53078	3.30918	3.32731	3.30952	3.67281	4.26608	4.03989	3.80645	3.52844	3.80144	3.85243	4.5479	4.4384	4.14215	4.19068	4.27068	4.25321	5.21824	4.69121	4.84152	4.59566	4.51056	4.57293	5.5646	5.11486	5.18775	4.74848	4.97104	4.06293	3.94534	4.7676	5.75882	5.12654	3.53204	3.8004	4.6751	5.02885	3.67891	3.73631	4.34504	4.79192	5.2629	4.74802	3.25613	4.61974
Me1_v2_0118390	-0.22258	-1.06715	-1.85433	-0.761222	1.23866	-2.26997	-1.38182	-2.59706	-2.17442	0.132186	-0.168705	-1.20252	-2.5763	-2.26848	-2.93101	0.707036	0.329067	-1.33852	-1.8625	-3.06235	-2.15796	1.2144	-0.81095	-1.23632	-1.22535	-1.43029	-2.07628	2.44853	0.873458	-0.877418	-0.722889	-0.95062	-0.703524	2.42528	0.908776	-0.105271	-0.350345	-1.00091	-0.972278	-0.90217	0.0832921	-0.709473	0.265657	-0.0399781	-0.450473	-1.50326	-0.422785	1.33833	-0.195065	-0.0812713	-1.62164	-1.65078	-5.56328	1.2093	-0.0431873	-2.51515	-1.95558	-1.11423	-0.898197	2.13132	0.309493	-0.329154	-0.915488	-1.72595	-0.1668	2.68427	0.980833	-1.17112	-1.43683	-0.744043	-1.02639	2.41142	-2.75813	0.359937	0.0766501	-0.186907	-0.628484	-2.33929	-2.25396	-2.40871	-0.293188	-0.902553	-1.33308	-1.94186	-1.51283	0.69446	-1.02056	-0.481495	-0.567575	-0.644501	-0.97621	1.31421	-0.221038	0.078504	-1.24218	-0.476918	-2.39865	0.83009	-0.344163	-0.313103	-0.192816	-0.621524	-0.704185	2.12681	0.524367	-0.976245	-0.0468175	-0.606298	-0.254308	1.76297	0.0375399	-0.451243	-0.528163	-0.714516	-0.150976	0.945662	1.07881	0.683033	-1.15555	0.500161	0.683317	0.0669105	1.25792	0.299447	0.447073	1.03187	1.48681	1.81331	-3.18115	-0.216519	-0.348526
Me1_v2_0118400	3.16894	2.2971	1.7423	1.42477	3.68795	2.09013	1.67593	1.54965	0.852095	4.16182	2.8834	1.81451	1.53527	1.25803	1.00286	4.21699	3.24685	2.04441	1.79286	1.82175	1.11349	5.16041	3.67955	2.20345	1.84995	1.57591	1.72847	5.64904	4.3933	2.14801	2.32818	2.11645	2.47302	6.11642	4.36179	3.47032	2.44477	2.38593	2.82113	1.74911	2.15619	2.01773	3.65206	2.72859	2.47722	1.79317	2.25994	4.14506	2.98263	2.42332	1.39778	0.999012	1.57691	4.39029	3.56453	1.9666	2.01952	1.10429	1.78904	5.27339	3.51325	1.36218	1.97805	1.25876	1.84794	6.02333	5.21197	2.35775	2.31501	2.02082	2.25895	6.38333	0.230345	3.6193	3.01991	2.53744	2.61008	2.1596	1.92844	1.91062	3.25517	2.20473	1.75733	1.99183	1.85633	4.15651	3.19118	3.02762	2.69091	2.24678	1.76881	4.63066	3.2898	2.41082	2.19634	2.40197	1.93586	4.49982	3.0919	2.22207	2.53544	2.34454	2.46989	5.63797	4.07878	2.83309	2.73983	2.11177	2.58532	5.30456	3.68982	3.34777	2.39553	2.60923	4.05666	4.26753	4.70276	5.23658	2.09216	3.39957	3.59218	4.02564	4.79414	3.25166	4.07773	4.71066	4.26393	5.66385	2.13305	3.43482	1.56825
Me1_v2_0118410	4.6713	3.96794	3.37151	2.8974	5.18574	3.49568	3.30107	2.51252	1.92249	5.6677	4.54357	3.75071	2.98292	2.48463	2.1776	5.70654	4.74641	2.99953	3.25464	3.03164	3.00226	6.45676	5.23257	3.21383	3.16645	2.82629	3.2303	7.1318	6.00236	3.49026	3.31716	3.61393	3.80722	7.65134	5.80937	4.60944	4.065	3.66638	4.06268	3.40284	3.7456	3.66345	5.19146	4.26434	3.6845	3.08309	3.37195	5.52209	4.09884	3.52983	3.0294	3.02344	2.62832	6.10734	5.25307	3.30939	3.86743	2.49569	3.01402	6.68791	5.15774	3.13328	3.47042	2.87859	3.0077	7.58298	6.79165	3.8921	3.49444	3.19064	3.88549	7.911	6.03045	5.3953	4.59828	4.29313	4.16648	3.85968	3.50242	3.4411	5.07546	3.70536	3.74245	3.46176	3.53448	5.7391	5.03124	4.32969	4.09083	3.82291	3.46249	6.25299	4.73007	4.20781	3.64915	3.8396	3.46231	6.12654	4.69254	4.25506	4.04361	3.84506	4.12385	7.25634	5.52003	4.28903	4.41742	3.73359	3.95129	7.23483	5.33668	4.62607	3.99152	4.26594	5.89471	5.5333	6.47049	7.00472	3.35323	5.44033	5.40067	6.05946	6.63853	5.16038	5.63822	6.05055	6.09806	7.15216	3.74876	4.92229	3.42978
Me1_v2_0118420	5.33823	5.3931	5.30426	5.30105	5.36719	5.33902	5.41679	5.23345	5.31219	5.59237	5.42116	5.35339	5.18827	5.31023	5.09797	5.64143	5.13166	5.31928	5.27711	5.03709	5.19103	5.60499	5.22496	5.09311	5.25251	4.99589	5.16485	5.79355	5.37659	5.06215	4.9037	5.06747	5.00116	5.25833	5.56287	5.39906	5.45178	5.36559	5.12957	5.20907	5.16649	5.16389	5.36355	5.27469	5.20852	5.12122	5.11679	5.48031	5.28262	5.36324	5.11136	5.47377	5.16092	5.62687	5.27487	5.2118	4.83591	5.03419	4.99592	5.59871	4.98084	4.98046	4.9043	4.8927	5.0722	5.85103	5.50545	5.06639	4.90827	5.01396	5.09441	5.65233	6.67956	5.50158	5.3495	5.18249	5.1666	5.08686	5.1224	5.07346	5.37383	5.3261	5.34918	5.285	5.28521	5.31684	5.3529	5.26608	5.31418	5.15749	5.04665	5.30202	5.12804	5.26774	5.10209	5.0124	5.06279	5.4859	5.20612	5.19554	5.15861	5.05225	5.08635	5.85717	5.61753	5.04343	5.16082	5.0743	4.78119	5.64181	5.71269	5.49147	5.3275	5.57793	5.61465	5.48279	5.62332	5.70644	5.19179	5.38123	5.62641	5.64844	5.62743	5.48953	5.46057	5.48388	5.47183	5.75676	4.93097	5.20661	5.12605
Me1_v2_0118430	5.86722	6.03278	6.11997	6.18222	5.77026	6.18394	6.28021	6.15913	6.36114	5.35196	5.86336	6.15989	6.15293	6.41144	6.28686	4.94779	5.50155	5.64874	5.7567	5.75163	6.02446	4.49455	5.18341	5.35146	5.37904	5.67586	5.67145	3.49669	4.78977	5.54448	5.60198	5.54039	5.60673	4.39828	4.96417	5.31268	5.46635	5.67866	5.73574	5.79213	5.85029	5.93897	5.453	5.81244	5.7888	6.08784	5.92657	5.18495	5.71371	5.91351	5.94576	6.04303	5.83275	4.88485	5.61777	5.52028	5.47903	5.535	5.45326	4.34397	5.20364	5.49837	5.58701	5.59849	5.61142	3.46062	4.59407	5.55966	5.76522	5.71331	5.76624	4.3003	5.61403	5.22777	5.50785	5.72174	5.80118	5.88404	5.9527	6.05004	5.82738	6.0786	6.18432	6.1427	6.21113	5.31016	5.83344	5.94869	5.89994	5.97028	6.06158	4.93342	5.2757	5.49795	5.52407	5.47943	5.51872	4.66518	5.10415	5.4343	5.36943	5.5195	5.53064	3.81121	4.87857	5.40346	5.62259	5.67916	5.56246	4.68882	5.29818	5.5086	5.72641	5.61977	5.59411	5.12861	4.86145	4.12868	5.9587	6.16476	5.46938	5.0921	4.65143	5.43956	5.26939	5.0302	4.59311	3.66784	5.67963	5.8818	5.52813
Me1_v2_0118450	5.77424	5.6196	5.57234	5.70149	5.3105	5.39958	5.4561	5.52155	5.47805	5.27916	5.01439	4.90258	4.89267	4.70315	5.07403	4.96078	4.87519	4.70114	4.57077	4.60467	4.73468	5.01595	5.03413	4.71239	4.83163	4.84177	4.81334	4.71016	5.01191	5.11603	5.00443	5.03984	4.93953	5.43452	5.74828	5.89046	5.71229	5.60366	5.46527	5.38658	5.37244	5.30514	4.45841	4.50684	4.61792	5.09283	5.19671	5.25508	5.00489	4.73027	4.63999	4.63606	4.60587	5.02226	4.84076	4.42178	4.7018	4.87842	4.71856	4.78379	4.98305	4.90733	4.98329	5.13566	5.00812	4.4663	4.85915	5.32229	5.16245	5.29492	5.17966	5.04882	5.37563	5.44605	5.49301	5.38941	5.68635	5.67303	5.55083	5.50702	5.11534	5.44685	5.45961	5.42185	5.53015	5.15266	4.93944	4.77818	4.64598	4.86995	4.8642	5.21887	4.84481	4.78717	4.71782	4.61567	4.84353	5.10205	4.97842	4.72702	4.95499	4.89984	5.01478	4.78651	5.31339	5.38845	4.9848	5.22542	5.179	5.27505	5.69156	5.71384	5.48347	5.57497	4.99766	4.93368	4.96196	4.77822	5.1477	5.05871	5.22332	4.92283	4.79593	4.59402	5.15247	5.16366	5.07366	4.88955	5.17764	5.01417	5.06896
Me1_v2_0118460	9.12072	9.34853	9.44332	9.66938	8.39887	8.94312	9.0076	9.04521	9.09462	7.92384	8.32646	8.79252	9.01419	9.18195	8.99745	7.99405	7.94384	8.17255	8.42165	8.53018	8.50632	7.53966	7.69653	7.80823	7.90557	7.89649	7.89311	7.18017	7.44032	7.65494	7.46685	7.59252	7.46081	7.08043	7.6023	7.62993	7.70246	7.76366	8.94645	9.15131	9.21193	9.1302	8.13105	8.43341	8.68256	9.03459	8.90526	7.74537	8.19193	8.62339	8.76371	8.89135	8.85079	7.6685	8.24127	8.31306	8.25148	8.17586	8.18073	7.23609	7.75872	7.80528	7.81138	7.80263	7.67392	6.45491	7.43183	7.63057	7.61113	7.62419	7.60383	6.68346	7.7428	7.43737	7.41565	7.6615	9.06955	9.1971	9.34756	9.42573	8.59096	8.74404	8.81317	8.82515	8.63871	7.76439	8.33992	8.85554	8.99329	9.16754	8.99144	7.65461	7.82671	8.13495	8.40793	8.35992	8.30804	7.3317	7.57368	7.83078	7.87554	8.00748	7.83714	6.6043	7.52179	7.62652	7.67327	7.81829	7.5395	7.25219	7.79177	7.74811	7.84281	7.86657	8.21429	7.91795	7.76993	7.31453	7.79182	8.57587	7.76989	7.8423	7.42867	8.05927	7.79193	7.61547	7.35187	6.61764	7.86903	8.50016	7.60292
Me1_v2_0118470	6.90531	7.36637	7.29881	7.38549	6.02809	7.01097	7.0969	7.15484	7.18217	5.47922	6.90945	7.87562	7.90351	7.8093	8.07296	5.23454	6.96103	8.06811	8.00081	8.2024	8.11254	5.05644	7.13333	8.35996	8.43759	8.38133	8.27603	3.36838	5.73438	7.73284	8.06694	8.25285	8.41124	4.46832	6.46671	6.78148	6.97682	7.42848	7.39801	7.48991	7.77768	7.63998	6.71108	7.70932	7.86077	8.18465	8.04185	5.44305	7.2995	8.15394	8.39421	8.2887	8.4127	4.99733	7.00453	8.01669	8.2065	8.05759	8.27988	4.75437	6.76214	8.03067	8.30644	8.04308	8.10165	2.81635	5.244	7.31321	8.28885	7.98676	8.32496	3.80906	5.82106	6.73137	7.17905	7.48014	7.38468	7.98473	7.61382	7.6209	7.49635	7.98784	7.8092	7.65183	7.52038	6.33639	8.26582	8.90211	8.69417	8.92161	8.69793	6.13661	8.36061	8.92094	8.76367	8.88521	8.57245	6.35906	7.97568	8.96207	8.74188	8.89481	8.35919	4.35553	6.59573	8.11302	8.82754	8.53112	8.62941	4.71784	6.60965	7.1609	7.66759	7.19859	5.47121	5.37277	5.01158	3.1547	8.3326	6.14566	5.41386	5.11194	4.77773	6.74516	6.22755	5.99425	6.22158	4.08728	8.45066	7.42938	7.98263
Me1_v2_0118480	5.18494	5.85806	5.74934	5.34329	4.41879	5.04425	5.42601	4.96652	4.80138	3.13728	4.70131	5.9494	5.61449	5.75464	5.49015	1.76639	3.77288	5.69913	5.28627	5.6658	4.66654	1.18918	3.67218	5.13554	5.03625	5.2768	4.79636	-0.407594	1.9941	4.09775	4.1844	4.68518	4.74405	-0.253138	0.8353	1.63275	1.63947	2.39993	6.18426	6.45931	6.8798	7.05375	5.18043	5.89154	6.66208	6.46745	6.41452	2.94569	4.92579	6.06991	6.27307	6.1564	6.42788	1.54266	3.81772	5.40315	5.43558	5.53288	5.75407	0.946651	3.24276	5.21744	5.56198	5.07539	5.28178	-0.630846	0.854045	3.89331	5.10226	4.69083	5.06596	-0.923069	0.523308	2.49147	2.92752	3.48064	5.88604	7.06024	6.34164	6.33864	6.01522	6.48292	6.63016	6.28001	5.8558	4.24225	6.25932	7.14368	7.139	7.65283	6.9223	2.64781	5.68731	6.6384	6.81188	7.40157	6.60733	3.05554	5.23029	6.40236	6.55881	6.87856	5.89958	0.889851	3.06642	5.06884	6.44567	5.77032	6.35136	-0.921619	1.2882	2.74515	4.43887	2.74862	3.30665	1.8739	1.33116	0.291135	4.70727	4.68686	2.54863	1.20763	0.326501	4.97066	4.10088	2.68672	3.00738	0.600688	5.69659	5.91667	4.37776
Me1_v2_0118490	4.5659	4.13841	4.07568	3.88125	5.23828	4.55276	4.57785	4.39954	4.1631	5.31103	5.15691	4.60264	4.72474	4.49947	4.43829	5.42091	5.36731	4.58824	4.68675	4.67158	4.69343	5.7975	5.25781	5.05949	4.97801	4.62842	4.8035	6.15926	5.70261	5.11112	5.08235	4.7384	4.84147	6.28733	5.78327	5.39166	5.29578	5.02948	4.52589	4.37784	4.39704	4.20316	5.00065	4.60158	4.35978	4.39746	4.35266	5.51856	4.97628	4.61449	4.53651	4.41469	4.66669	5.34552	4.8265	4.73733	4.79721	4.41793	4.73813	5.60816	5.10279	4.48965	4.52528	4.47305	4.74538	6.15155	5.66751	4.75209	4.34	4.81378	4.53818	6.37678	3.66521	5.29279	5.17861	4.99075	4.47939	4.30414	4.41618	4.18198	4.50212	4.41814	4.3416	4.12851	4.08909	5.14742	4.3599	4.25397	4.71213	4.42873	4.69003	5.34453	4.81498	4.65007	4.51774	4.56555	4.59105	5.52777	4.93353	4.87622	4.77606	4.75807	4.73997	5.84063	5.24518	4.90702	4.85285	4.63465	4.82613	6.00027	5.24048	5.16907	4.80045	5.08734	4.62834	5.21071	5.1737	5.32528	4.08385	4.54304	4.91697	4.63465	4.86218	4.74555	4.86377	4.97986	5.4403	5.87397	4.52199	4.52151	4.67281
Me1_v2_0118510	2.44055	1.77175	1.29687	1.03733	2.54637	1.2558	0.651022	1.18254	0.487689	2.20164	1.69267	1.67763	1.13076	0.939813	1.42273	2.28484	1.90425	1.94016	1.55444	1.62588	1.39839	1.77466	2.01088	1.30927	1.8087	1.97859	1.60912	2.68854	2.34372	2.3112	2.06771	2.342	1.8417	3.20018	2.37099	2.80823	2.34041	2.18611	2.13913	1.78321	1.21765	1.04424	1.95596	1.67622	1.434	1.53691	1.27833	2.0847	1.61044	1.86084	1.10337	0.230069	1.29994	2.0463	1.95769	1.72587	1.69537	1.5381	2.0459	2.27144	2.16232	1.84892	1.84108	1.82556	1.79841	2.21701	2.23405	2.23337	2.12727	2.19546	2.0808	3.03225	0.313028	2.50251	2.49631	2.407	1.98455	1.6573	1.44817	1.00018	2.02636	1.57369	1.42505	1.14637	0.815195	2.30933	1.92742	1.92878	1.81381	0.649539	0.993482	2.42002	1.81147	1.83658	1.43494	1.85097	1.99678	2.18119	1.75648	2.08873	1.62168	1.66228	2.07014	2.70992	2.39029	2.02956	1.87877	1.66801	2.01723	2.85652	2.6117	2.60945	2.30829	2.27272	1.73494	2.04933	2.31899	2.31465	2.65047	2.04206	2.19322	2.30031	2.65842	2.16127	2.35403	2.37229	2.27577	2.44452	2.17369	2.31889	1.55991
Me1_v2_0118520	0.879255	0.136308	0.0628099	-0.12055	0.953022	0.0381903	-0.0970057	0.0501525	0.080698	0.767564	1.00789	1.06473	-0.0734807	0.926154	0.246153	1.03955	0.823888	1.10726	0.282167	0.464698	0.679134	1.09445	1.20914	1.01376	0.683192	0.931245	0.908564	1.06906	1.28312	1.02631	0.680048	0.758783	0.846567	1.81858	1.01858	1.21173	0.704125	1.06632	1.02549	0.399204	-0.423103	-0.500517	1.20672	0.147176	0.0425669	0.3595	-0.0073516	0.722385	0.485721	0.782737	0.419776	-0.275858	0.584282	1.01519	1.10781	0.242876	0.534614	1.22333	-0.00315556	1.13838	0.901025	1.10985	0.0815152	0.953749	0.873378	1.40782	1.2897	1.2907	1.0073	1.12916	1.06472	2.14859	2.76811	1.9627	1.17465	1.33663	0.536984	0.277411	0.467137	0.643653	0.543625	0.403013	0.465426	0.03728	0.676926	1.21612	0.360827	1.18824	-0.550535	-0.192968	-0.305038	0.893353	0.822538	0.623153	0.666024	1.03757	1.21034	1.28442	1.0557	0.59304	1.0816	1.03721	0.539574	1.62741	1.02064	1.0498	1.37337	1.67403	1.41774	1.83648	1.77246	1.78237	1.12886	1.48825	1.05728	1.55214	1.688	1.60321	1.21526	1.19308	0.530281	1.68653	1.12021	1.25999	0.787602	1.02688	1.26484	1.78055	1.06154	0.694171	1.10708
Me1_v2_0118530	2.01682	0.768761	0.373267	0.696618	2.47375	1.07555	0.40027	1.16051	2.50011	2.64745	1.97159	1.89323	2.29842	3.07167	3.99796	2.73478	2.08203	2.7673	3.48432	4.00861	4.68546	2.7919	3.0826	4.34707	4.78784	5.03686	5.19253	3.32492	2.88849	4.48609	4.9541	5.48875	5.71862	3.59683	1.91113	2.87082	3.49173	4.20615	1.5145	-0.362139	0.617936	1.00243	3.35043	3.2195	2.25505	2.78625	3.03672	3.1569	3.12398	3.21711	3.78357	3.97964	4.18435	3.34617	3.01562	3.99157	4.43514	4.66549	4.62859	3.19864	3.74701	4.69858	5.21725	5.19058	5.13344	3.64752	2.89083	4.65512	5.28507	5.21204	5.51288	3.01154	2.95759	2.61718	3.33459	3.97466	0.51368	0.122137	0.449099	-0.25996	2.01121	1.21303	1.2153	1.44165	1.73163	2.64578	1.20898	1.26859	1.9546	2.30121	2.91764	2.4789	2.74507	3.00038	3.31523	3.441	3.58795	3.2684	3.57035	4.35458	4.43173	4.70705	4.39941	3.94768	3.18449	4.34259	5.15276	5.00728	5.2037	3.11027	2.31249	2.68662	3.94256	3.05464	2.86783	2.83428	3.08706	3.47551	5.62318	2.57323	2.97893	3.07938	3.39528	3.41355	2.32658	2.40449	3.51111	3.86456	4.91293	1.93797	5.26615
Me1_v2_0118540	1.64162	0.221533	0.444615	0.552183	3.05404	0.490333	1.69041	2.10838	2.65069	2.68035	1.98148	1.82644	2.72917	3.22029	4.06688	2.99596	2.76023	3.26201	3.62375	4.43044	4.87206	3.40746	3.48137	5.12399	5.2885	5.19226	5.26042	3.83257	3.29741	4.94292	5.32845	5.54866	5.87735	4.00382	2.32463	3.07564	3.54942	4.27297	1.64298	0.488165	0.98215	0.870262	3.48466	3.43969	2.76041	3.13868	3.37253	3.35729	3.54726	3.42366	3.83058	3.2136	4.08446	3.24535	3.58567	4.05863	4.54703	4.62627	4.85711	3.77392	3.93096	5.06231	5.4746	5.23306	5.29701	4.15137	3.55172	4.64497	5.42799	5.34937	5.80179	3.3015	0.12963	2.49885	3.27179	3.97985	0.561453	0.0873156	-0.120251	0.490423	2.48385	1.65895	1.44838	1.49889	1.62223	2.70036	1.76044	2.1918	2.09837	2.77333	3.2607	2.85847	3.00439	3.16948	3.24029	3.61384	3.81765	3.71381	3.79161	4.53808	4.63001	4.71046	4.73413	4.22758	3.42626	4.65698	5.27255	5.03249	5.47031	3.11884	2.34816	2.66607	4.08695	3.01128	2.6981	3.07529	3.4283	4.01082	5.68308	2.02495	3.23096	3.50276	3.32704	3.78608	2.77335	3.02137	3.73661	4.24681	5.00032	2.2119	5.37315
Me1_v2_0118550	5.2434	5.05005	4.99865	5.16748	5.41844	5.44232	5.48993	5.49636	5.55589	5.96795	6.03328	5.91825	5.99515	5.93983	6.17289	6.03024	6.09842	6.21204	6.19536	6.29132	6.26489	5.76885	6.01329	6.01221	6.07194	6.14179	6.11852	5.00364	5.39962	5.79846	5.84387	5.93505	5.94446	4.98608	5.35069	5.6729	5.64652	5.69905	5.38347	5.21358	5.22764	5.20828	5.88713	5.96057	5.8281	5.74115	5.8274	5.938	6.22987	6.06292	6.05062	6.17961	6.1875	5.99316	6.23611	6.12019	6.07621	6.16424	6.20324	5.84188	6.02458	6.10968	6.03049	6.03997	5.955	5.00662	5.39321	5.92715	6.02678	5.88373	5.923	4.87321	5.87924	5.60469	5.65496	5.69659	5.15306	5.02795	5.27669	5.12168	5.57171	5.6656	5.56533	5.78957	5.68634	5.9566	6.11619	6.06451	6.06404	6.02461	5.99213	5.97352	6.07491	5.95515	6.16374	6.21021	6.18562	5.63151	6.03317	6.12758	6.1663	6.12145	6.18547	5.0848	5.69041	5.95269	5.97433	5.98431	5.83316	5.00183	5.60089	5.60103	5.72275	5.68645	5.85629	6.01353	5.68781	5.11722	6.11811	5.66935	6.08921	6.04306	5.68239	6.03934	6.05299	5.97014	5.5801	5.19688	5.89388	5.73784	5.98232
Me1_v2_0118560	4.09186	4.06295	4.11116	4.37038	4.67953	4.75103	4.77822	4.82111	4.74836	4.69957	4.89315	4.73995	4.76535	4.66523	4.99174	4.84396	5.15609	4.5278	4.76976	5.19322	5.01925	4.78775	4.78748	5.02565	4.95137	5.02371	4.92846	5.68786	5.07277	5.41177	5.50375	5.52557	5.25377	5.66579	5.78868	5.32741	5.42916	5.6406	4.25452	4.23003	3.91613	4.27432	4.97312	4.95473	4.66633	4.69296	4.7812	4.82094	4.6644	4.81248	4.9757	4.6103	4.95154	5.19005	4.67574	4.87877	5.0897	5.1726	4.99255	5.55393	5.07185	5.21455	5.0144	5.41286	5.36085	5.6665	5.61092	5.2867	5.40854	5.52271	5.21203	6.10619	5.22623	5.57574	5.65638	5.93149	4.44186	4.12205	4.27163	4.2158	4.79384	4.68717	4.53402	4.51825	4.80391	4.71741	4.51628	4.22603	4.44061	4.39637	4.93206	5.27098	4.95532	4.93587	4.46022	4.65932	4.93663	5.24847	5.00226	5.00427	4.95239	5.02539	5.09753	5.48831	5.2524	5.58952	5.2395	5.28781	5.53414	5.8242	5.52044	5.68015	5.82774	5.59119	4.01327	4.55936	4.09233	4.43228	4.60971	3.65777	4.40125	4.13612	4.53519	4.62595	4.54713	5.02323	5.05513	5.32237	5.18196	4.62353	5.14232
Me1_v2_0118570	-0.238034	-1.62879	-0.827081	-0.152288	0.837874	0.443686	0.445549	0.324061	0.088455	-0.124907	0.121072	-0.262502	-0.0245985	0.801909	0.0531372	0.173789	-0.0276856	0.249058	0.45426	0.445694	-0.0502494	0.795689	0.582932	0.43415	1.06827	0.055358	-0.528885	0.568819	0.507753	0.515399	0.287095	0.79372	1.15696	1.7868	1.42907	1.14562	0.601119	0.82673	0.176482	-0.0420833	-0.193083	-1.51785	-0.418518	-0.0928826	-0.111327	0.632816	0.421182	0.385367	0.183599	0.54928	0.180777	-0.230664	-0.511155	0.610633	-0.790751	-0.0781199	0.594692	0.732105	0.997136	1.49464	0.6852	0.366815	0.896601	0.19132	1.0701	0.746106	0.830903	0.180791	0.649591	0.94439	0.611272	1.37671	-4.1168	1.12852	1.33603	1.23562	-0.297845	-0.442585	-0.5803	-0.707779	-0.185733	0.121794	-0.956493	-0.10033	0.456216	0.268422	-0.442234	-0.107647	-0.57829	-0.237648	-1.05933	0.747489	0.0511467	0.470396	-0.136348	-0.122968	0.0875088	0.585327	0.523038	0.144646	0.782819	-0.00571523	0.364107	0.563	-0.311714	0.671041	0.658892	0.761728	1.10714	0.804114	0.697043	0.547206	0.968972	0.320611	-0.848613	0.114532	-0.918812	-2.04373	-0.997803	-3.06546	-0.000241737	-1.70133	-2.30122	-0.510153	-0.151321	0.454715	0.223324	0.378936	-0.109563	-0.242933	0.00248547
Me1_v2_0118580	1.93868	1.8464	1.50896	1.35546	2.58491	1.71872	1.55846	2.14126	1.89939	2.25936	2.26373	1.93797	1.98498	1.8263	1.72911	2.53829	2.20515	2.07667	2.07282	1.74727	1.67419	2.64716	1.88261	2.14971	2.14226	1.60017	1.81661	2.51427	1.89065	1.62519	2.06116	1.87865	1.59436	2.66558	2.7591	2.25687	1.95661	1.57041	1.43303	1.62245	1.91168	1.03948	2.16928	1.73783	2.08968	2.15988	1.76925	2.57465	2.00555	2.3504	1.54654	0.726889	1.80208	2.09647	1.68443	1.99183	1.7733	1.63039	1.90126	2.73294	1.94382	1.93911	1.92703	0.916303	1.67987	2.63785	2.43063	1.93724	1.72571	1.85019	1.47472	2.68343	-2.86904	1.77505	2.21162	1.77489	1.65911	1.56612	0.91234	1.49108	1.3816	1.53838	0.844921	1.43543	1.71242	2.26044	1.76868	1.67729	2.06087	1.86157	1.89743	2.70841	1.81292	1.85626	1.39392	2.06802	1.34998	2.174	1.52405	2.08774	1.91083	1.72347	1.68095	2.40142	2.4775	1.96484	1.81587	1.56046	1.96276	1.98443	1.83241	1.67505	1.85601	1.6787	1.80945	2.44031	1.87013	2.096	1.34503	1.44318	2.08334	1.54535	2.15543	2.06189	2.21313	2.51832	2.14362	2.51677	1.51924	1.72074	1.68426
Me1_v2_0118590	5.74574	5.66983	5.50733	5.51702	5.97286	5.71496	5.67152	5.68095	5.49604	6.38437	6.09823	5.80818	5.73808	5.50753	5.73887	6.39519	6.19209	5.81398	5.7928	5.98685	5.82729	6.65933	6.07111	5.90903	5.78802	5.6982	5.70436	6.75101	6.30368	5.91941	5.93297	5.80007	5.73816	6.60197	6.41373	5.95629	5.89732	5.82405	5.58118	5.48128	5.49966	5.36327	6.21355	5.99349	5.73052	5.64403	5.47057	6.30336	5.94554	5.7957	5.6887	5.73249	5.80967	6.41917	5.82063	5.70567	5.82862	5.67352	5.70721	6.54241	6.07433	5.76821	5.82514	5.76791	5.67731	6.7346	6.66245	5.90198	5.82279	5.80184	5.47375	6.95926	6.20935	6.01801	6.07021	5.97004	5.71527	5.71842	5.57529	5.47032	5.88581	5.70889	5.57322	5.3998	5.5477	6.31437	5.86412	5.65372	5.69945	5.73831	5.73605	6.54482	6.03503	5.86209	5.78492	5.70387	5.68936	6.58568	6.01951	5.83482	5.80768	5.86166	5.80157	6.66155	6.24797	5.98471	5.82465	5.64725	5.79602	6.63968	6.0101	6.02257	5.79832	5.81738	6.03685	6.20908	6.26241	6.29603	5.38973	5.65336	6.10163	6.01344	6.28863	6.04795	6.23817	6.3721	6.50502	6.59176	5.64922	5.88381	5.56522
Me1_v2_0118620	5.58212	7.87732	6.98802	5.38827	4.96414	5.33352	7.07807	6.38192	5.4665	-0.104245	4.78692	8.03057	6.79266	8.20556	7.27445	-3.14308	3.50008	7.27799	5.92025	7.05991	4.27427	-2.10342	-0.533624	2.17681	1.74252	3.04816	1.52809	-1.58899	0.124599	-1.90462	-1.33622	-1.49484	-4.28878	1.11096	0.301316	0.552847	0.798958	0.476594	6.70171	5.98503	8.25688	8.39857	1.6338	3.65588	6.27211	6.80085	7.99368	1.42333	5.7325	8.18014	7.01096	7.06067	6.12202	-3.50813	1.94051	6.34524	6.35698	3.17975	5.44088	-6.21828	-1.84441	0.140358	1.58137	-1.17535	0.751554	-1.95171	-1.25082	-3.00767	-2.71711	-5.99017	-2.37228	0.947241	1.73885	1.78454	1.13989	0.825759	5.64273	8.90649	5.52881	5.22637	6.73108	7.36609	8.00561	7.4882	6.41292	4.40257	9.04257	9.67773	8.13872	9.76239	6.40998	-1.50485	5.18277	7.44431	5.10112	8.35158	4.5402	-2.32455	1.98846	4.14176	2.07485	5.22889	-0.185932	-1.17017	-0.322507	-1.14711	-0.122958	-6.01576	-2.99788	0.0709517	0.489297	0.733268	-0.774743	0.335165	0.163009	-3.48791	-2.33682	0.111445	-1.16048	5.47475	1.4451	-5.81721	-5.78898	2.16399	4.51674	-0.721593	-3.60621	-2.4467	-4.29576	6.76603	-0.392702
Me1_v2_0118630	6.96214	7.13698	7.1828	7.10672	7.17735	7.32286	7.31173	7.17137	7.36051	7.04067	7.00202	7.08499	7.06631	7.18998	6.85199	6.95138	6.54528	6.56446	6.53399	6.32648	6.19105	6.77356	6.42306	6.25489	6.2723	6.34762	6.11366	6.44897	6.74772	6.17938	5.79729	6.01103	6.0103	6.48433	7.04296	6.65194	6.54882	6.38187	6.96975	7.20149	7.17631	7.22803	6.8929	6.8038	7.02376	7.06233	7.20404	6.68586	6.66121	6.70584	6.64646	7.09336	6.57707	6.70635	6.84258	6.46939	5.99017	5.97047	5.87023	6.5402	6.38075	6.17252	5.83016	5.90681	5.70073	6.34973	6.53827	6.09533	6.02699	5.88155	5.95452	6.5879	7.96371	6.63744	6.25093	6.2584	7.03708	7.13486	7.00665	7.08324	7.19097	7.2563	7.46329	7.40014	7.23048	6.68508	6.86665	7.1221	6.97745	7.09879	6.94274	6.58592	6.42118	6.36495	6.48921	6.36473	6.25868	6.65111	6.52008	6.29399	6.10869	6.22361	5.91625	6.40171	6.70783	6.22455	6.30714	6.42119	5.79731	6.84244	6.97483	6.71601	6.53625	6.72544	7.58178	7.07291	7.07044	6.77204	6.58203	7.69203	7.03294	6.97263	6.87047	6.93357	6.95025	6.80027	6.75544	6.41529	6.4566	7.20923	6.42025
Me1_v2_0118640	2.96799	3.45161	3.85586	3.92646	2.14173	3.28899	3.59041	3.23832	3.48647	2.52662	3.21627	3.50664	3.24506	3.50686	3.18605	1.7564	2.83702	2.74038	3.21014	3.05313	3.07422	1.87284	2.22431	2.30755	2.99679	3.19031	2.9978	1.68609	2.38967	3.12575	3.22493	3.15623	3.12922	0.936387	2.44223	2.65487	3.02477	3.24156	3.15558	3.44996	3.6266	3.26782	2.56894	2.90939	2.87627	3.47555	2.99511	2.58921	3.15318	3.01709	3.38661	3.13736	3.39173	1.91515	2.86894	3.01536	3.16046	3.09992	3.02441	2.19456	2.23393	2.62158	2.64153	2.89262	3.1119	0.188777	1.73131	2.78987	2.75909	3.11312	2.90957	0.435608	1.7939	2.07885	2.36293	2.64136	3.20386	3.34811	3.51594	3.84438	3.05171	3.50774	3.51971	3.56125	3.56993	2.28976	3.3168	2.74194	2.93432	3.1122	3.07372	1.74848	2.4216	2.02928	2.36892	2.58385	2.81751	1.46275	2.28319	2.30281	2.54598	2.56287	3.0846	1.28127	1.88315	2.56265	2.58241	2.78567	2.62261	0.984434	1.94322	2.42512	3.38165	2.95905	2.82165	2.06893	1.93717	1.52334	3.26988	2.70124	2.4573	2.3988	1.82481	2.79971	2.35859	2.06529	1.79302	1.12427	2.87838	3.08122	3.46197
Me1_v2_0118650	3.16223	2.33853	1.09715	0.480714	-0.774464	-0.471391	-1.79453	-2.68267	-5.76437	-1.93286	-1.08847	-3.41645	-5.87805	-4.13758	-5.54824	-1.46824	-3.40303	-5.70982	-5.71428	-3.3838	-5.60181	-2.93178	-5.95412	-6.04521	-3.09349	-5.95868	-4.3519	-3.21178	-1.60763	-1.86774	-1.79497	-2.51627	-6.60931	-1.85287	-1.25328	-0.454335	-1.28843	-1.31606	3.91493	2.89851	2.44308	1.01643	-0.869223	-1.84413	-0.515935	0.249868	-0.822543	-2.13587	-2.14348	-2.28261	-4.35582	-1.56646	-2.69808	-2.3329	-5.66319	-2.87509	-2.89354	-2.93864	-5.74736	-3.08756	-3.40326	-2.87471	-5.76844	-2.26942	-4.4111	-6.03668	-5.89818	-1.26512	-4.28093	-2.75917	-5.85568	-1.79305	0.111405	-1.7646	-0.0498915	-0.361572	3.8613	3.12377	2.41461	1.41888	0.190677	0.30559	0.0956133	-0.857455	-2.7089	-2.0075	-1.09465	-1.58978	-3.16386	-2.98046	-3.73159	-1.6584	-2.44526	-4.5086	-1.73087	-2.89391	-1.89763	-1.91903	-1.80004	-2.38343	-2.262	-3.17419	-3.04533	-3.32256	-1.19426	-1.3744	-1.99357	-2.88614	-2.96336	-1.53239	-0.460095	0.180315	-0.0909151	0.569173	-3.75843	-2.59999	-2.56388	-3.39028	-2.68248	-0.149434	-1.04916	-2.69012	-3.02308	-0.749678	-2.51194	-2.16525	-3.06201	-3.16051	-1.41723	1.30728	-3.8033
Me1_v2_0118660	3.62926	3.70365	3.91882	3.80767	2.61413	3.60782	3.82369	3.84307	4.21666	2.70765	2.97847	3.82377	3.97942	4.09108	3.88155	2.74351	3.52468	3.82413	3.75627	3.89836	3.88839	2.34633	3.41273	3.87618	3.89349	4.05362	3.93317	2.14143	3.21463	3.82721	3.52777	3.78762	3.94151	2.77604	2.35288	3.47581	3.76099	3.93919	3.64297	3.92536	4.06236	3.98493	3.26215	3.82732	4.05113	3.97375	4.09685	2.89558	3.80968	4.08315	3.85999	4.42804	4.06224	3.0189	4.15595	4.27441	4.20405	4.25166	3.92524	3.12125	3.94837	4.22459	3.88435	4.19898	4.08811	3.04916	2.90621	4.00485	4.08233	3.86365	4.11871	3.43251	5.39991	3.87424	3.99982	3.89046	3.93649	4.15798	4.19137	4.24898	3.10441	3.8979	4.21465	4.31195	4.23338	3.00262	3.8034	3.83798	4.17887	4.23804	3.94598	3.28291	3.90207	4.31727	4.46285	4.36255	4.30557	3.32892	3.94837	3.91689	4.07404	4.43851	4.28673	3.00203	3.60982	4.07209	4.10215	4.02424	4.0817	3.49298	3.99527	3.93735	4.23632	4.00612	2.80591	3.05317	2.85154	2.87159	4.336	2.87981	3.60057	3.56768	3.45325	3.53613	3.05274	3.34492	3.65643	3.18216	4.28844	3.43464	3.99764
Me1_v2_0118670	0.898696	0.377765	0.501249	0.549827	1.24289	0.771488	0.516304	1.89763	0.47882	1.18383	0.0386247	0.0776538	0.771923	0.214724	0.691578	0.316683	1.04997	0.0938506	0.462489	0.153397	0.021847	1.025	0.30859	0.450179	1.04041	0.916236	0.582031	1.33268	1.26621	0.281883	0.533697	0.584658	0.757447	1.15313	0.898463	1.17356	1.24745	0.442648	0.787406	0.694881	0.709831	0.559946	1.06018	-0.0160028	0.29195	0.480732	1.46829	1.88024	1.24695	0.593856	0.123256	-0.515751	0.554314	0.732254	0.286417	0.706688	0.316384	0.61696	0.833121	1.41351	0.458766	0.82314	1.01258	0.662706	-0.168643	1.56163	0.870052	1.15758	0.21788	0.358524	0.154433	1.92785	-1.4719	0.582023	1.14426	0.462899	0.114946	0.458594	0.419323	0.202141	0.525688	0.226445	-0.423941	0.727975	0.452185	0.759784	0.13724	0.413488	0.103549	0.335637	0.57968	0.879126	0.12408	0.371183	-0.043329	0.111589	0.697993	0.934693	0.198983	0.592054	0.0456311	0.143463	-0.542608	1.14718	0.882791	0.820287	0.56357	0.13992	0.918437	0.97718	0.75255	0.375242	0.0624378	0.333124	0.000845854	1.46222	0.677244	0.609857	-0.324908	0.447321	0.72211	0.0521353	0.568846	0.774577	0.0881495	0.520238	0.82533	1.1927	0.396076	-0.162008	0.462588
Me1_v2_0118680	2.25104	2.74355	2.61695	2.68511	1.56012	2.36531	2.76761	2.65219	2.94777	0.314996	1.3271	2.63698	2.88283	3.25155	3.04512	1.33539	2.41066	3.03867	2.9891	2.9761	2.90437	1.17151	2.37176	2.83459	2.99138	2.94577	2.94762	1.06243	1.63358	2.81283	3.12823	3.13321	3.04687	1.14981	1.14472	2.6489	2.66583	3.23309	2.42991	2.949	2.92482	2.96425	1.88453	2.70834	2.9521	3.06887	3.22883	2.1716	2.92172	2.99859	3.03624	3.1696	3.01758	2.02931	3.12206	3.17363	3.1363	3.35326	2.89634	1.51305	2.70971	2.92484	3.0839	3.2385	3.03458	1.7256	1.89714	2.97726	2.93325	3.05276	3.04461	1.43856	1.62662	2.67708	2.81765	2.88425	2.57356	3.18272	2.96106	3.22985	1.69508	2.98739	3.40573	3.24197	3.39118	1.69762	2.62854	2.73303	3.21915	3.34931	3.29542	2.22291	3.00408	3.47086	3.53778	3.1573	3.39323	1.69895	2.96712	3.40106	3.26872	3.54424	3.43215	1.4328	2.77349	2.98037	3.18531	3.03744	3.13377	1.64605	2.78693	3.08111	3.07476	3.17152	1.46314	1.88925	1.45677	0.651002	3.67406	0.848255	2.08115	2.66914	2.28482	1.70801	2.07224	2.01038	2.22871	1.31828	3.33105	2.05024	3.06518
Me1_v2_0118700	6.27196	6.32337	6.3184	6.29176	5.79776	5.84287	5.9251	5.95134	5.92621	5.56305	5.63261	5.68325	5.77086	5.55792	5.73231	5.65125	5.51175	5.48813	5.46461	5.77457	5.58016	5.9971	5.77919	5.92267	5.70362	5.68716	5.64416	6.26334	6.1748	6.34095	5.93488	6.02896	5.58746	6.38136	6.57931	6.3472	6.46564	6.49308	6.13857	6.07921	6.20741	6.16063	5.30941	5.65482	5.73717	5.86096	5.69638	5.56299	5.58503	5.71703	5.62687	6.07554	5.49326	5.62786	5.38527	5.62308	5.60818	5.67973	5.67958	5.37529	5.56302	5.63728	5.65187	5.88163	5.80338	5.36619	5.83736	6.00828	5.91221	5.85416	5.83346	5.57881	6.54341	6.08697	6.24135	6.42131	6.22701	6.20367	6.11609	6.15362	5.46382	5.65262	5.78384	5.77585	5.78589	5.45999	5.22132	5.86852	5.67809	5.91125	5.6154	5.62956	5.76175	5.94119	5.67064	5.67044	5.23056	5.66105	5.60776	5.69184	5.4635	5.44608	5.38488	5.5085	5.8343	5.92867	5.73594	6.01164	5.6977	5.90195	6.17399	6.31221	6.5061	6.42731	5.51348	5.43335	5.79595	5.97103	5.79043	5.41584	5.38228	5.29354	5.30523	5.04148	5.33832	5.51204	5.59538	5.35289	5.98852	5.50714	5.75885
Me1_v2_0118710	5.63537	5.54224	5.46132	5.53837	4.97789	4.8375	5.10268	5.22375	5.03306	4.7881	4.7641	4.95603	5.06645	4.73668	4.79145	4.80132	4.65851	4.81269	4.71206	4.98929	4.66964	5.28532	4.94819	5.28952	5.11142	4.98603	4.94073	5.55382	5.06864	5.46923	5.06078	5.15062	4.73256	5.72653	5.97208	5.77565	5.57622	5.70113	5.37551	5.14801	5.30073	5.20596	4.16041	4.91786	5.03187	5.23525	4.86702	4.84777	4.75311	5.01847	4.98636	4.42996	4.54462	4.71938	4.48264	4.75617	5.00541	4.61805	4.94446	4.74763	4.66969	4.70826	4.89391	4.90257	4.89044	4.54073	5.1982	5.17532	5.193	5.18167	4.67533	4.85942	1.43766	4.89979	5.49238	5.43544	5.2495	5.41245	5.29464	5.35599	4.55142	4.74621	4.55742	4.37778	4.81485	4.51447	4.41076	5.09443	4.88506	5.02211	4.94979	4.9993	4.95895	5.09534	4.51327	4.75132	4.38076	4.69631	4.7247	5.01304	4.80326	4.63933	4.52441	4.78112	5.10635	5.22695	4.8849	5.10672	4.98953	4.6637	5.3182	5.53169	5.52586	5.46794	4.65505	4.59592	4.82566	5.06624	4.9546	4.62483	4.26768	4.65567	4.50186	4.14335	4.47124	4.75032	4.37184	4.46504	4.99375	4.49478	4.99164
Me1_v2_0118750	-6.12182	-5.86148	-6.22753	-6.04456	-5.79376	-6.04213	-3.43513	-6.10188	-3.95887	-5.58968	-6.17546	-4.04358	-3.36805	-5.76903	-5.54824	-5.94839	-5.78	-5.70982	-5.71428	-5.67025	-5.60181	-3.04415	-5.95412	-6.04521	-5.95921	-5.95868	-5.98138	-0.82925	-0.939603	-5.61504	-2.07089	-5.74869	-5.78979	1.1388	0.153138	0.162428	1.31442	-0.972261	-5.91421	-5.72548	-6.09307	-6.05704	-6.1101	-6.04912	-6.20085	-5.72849	-5.81791	-2.73578	-6.18767	-5.80448	-5.98709	-5.61488	-5.56328	-5.85512	-5.66319	-5.64364	-2.9318	-5.80382	-3.85987	-6.21828	-5.7808	-5.74017	-5.76844	-5.92791	-2.82635	-1.48111	-1.34894	-3.58901	-5.9116	-5.99017	-3.72974	1.35842	2.53746	1.03185	-0.0662929	-1.49156	-5.82586	-5.9036	-5.90906	-6.17518	-6.06902	-5.87755	-5.69406	-6.42575	-5.93879	-6.35766	-6.00616	-6.06887	-5.93405	-5.84631	-6.10811	-6.26194	-6.31181	-2.91487	-5.93431	-3.42784	-5.86673	-3.56473	-4.08795	-6.14726	-6.0252	-6.04093	-5.91049	-3.77474	-3.40325	-1.96319	-6.14515	-6.01576	-6.19501	0.793434	0.285907	-0.887086	-3.40802	-2.63645	-5.3881	-3.03313	-2.16504	-1.52126	-5.5462	-2.6048	-2.76793	-5.81721	-2.8444	-6.13087	-5.93015	-5.92841	-5.92698	-3.8576	-5.8978	-5.74551	-5.43317
Me1_v2_0118790	7.24162	6.84049	6.69845	6.62382	7.9182	7.75185	7.79172	7.71326	7.42999	7.72282	7.88724	7.70405	7.82082	7.39704	7.67006	7.1885	7.67169	7.41896	7.44899	7.54394	7.5422	6.765	6.67246	7.24505	7.15279	6.91198	6.94554	4.5331	5.4112	6.03727	6.32942	6.17528	5.98552	3.04966	5.22463	5.27137	5.53935	5.71243	5.36677	5.05867	4.76817	4.81885	6.81422	5.59926	5.46015	5.75505	5.56072	7.52053	7.67627	7.69528	7.21347	5.90973	6.8539	6.92535	7.23757	7.25738	7.42663	7.38406	7.47685	6.27064	6.87131	7.05721	6.9863	7.04653	6.94497	3.24748	5.4251	6.14762	6.14146	6.27617	5.84885	2.83808	0.850266	5.09985	5.43245	5.5052	5.00822	4.88675	5.19507	5.62835	5.99166	5.18441	4.75142	4.8019	5.41171	6.86996	6.95671	6.09292	5.5752	4.99108	4.98679	6.73499	6.88167	6.66819	6.08191	5.90561	5.68015	5.9449	6.32685	6.48359	6.6142	6.15326	5.89233	3.4249	5.19086	5.69492	5.45686	5.46851	5.65003	3.06772	4.28579	4.71422	4.98902	4.78497	6.96126	7.07606	6.03756	3.80074	5.40396	7.25029	7.08503	6.42821	5.63052	6.83431	6.75855	6.45014	5.68815	3.46744	5.19714	5.86772	5.78361
Me1_v2_0118800	6.53664	6.17506	5.94971	5.9769	7.36069	7.31078	7.02583	6.91312	6.94315	7.15142	7.26379	7.09877	7.25523	6.77531	7.01696	6.4778	6.85091	7.06923	6.94877	6.96707	7.04082	6.03344	6.29157	6.30005	6.52694	6.48169	6.52474	3.41081	5.0201	5.19711	5.07085	5.3396	5.39197	1.86679	3.98779	4.44573	4.81973	4.83625	4.96456	4.72792	4.37625	4.43456	6.41662	5.21764	4.80447	5.16841	5.13529	6.61138	7.10663	7.05168	6.4304	6.67261	6.52768	6.23709	6.94665	6.88847	6.77521	6.96484	6.7526	5.38615	6.22269	6.59989	6.27976	6.62757	6.40774	2.57037	4.5612	5.81121	5.48988	5.33261	5.51728	2.26695	5.27068	4.61225	4.89857	4.86176	4.4686	4.32543	4.57983	4.85423	5.40353	4.80991	4.57772	4.68279	4.69367	6.27738	6.45889	5.57987	4.85825	4.30349	4.28321	5.87846	6.29385	5.94157	6.08584	5.52016	5.31391	5.39788	5.85138	5.90905	5.87912	5.58313	5.44171	2.84353	4.58323	5.07597	4.89383	5.01619	4.79531	2.3539	3.91643	4.19073	4.22764	4.39977	7.16201	6.40257	6.00752	3.71265	5.71248	7.5769	6.66007	6.46812	5.74328	6.32706	6.24328	5.84508	5.36611	2.66591	4.8807	5.3288	5.42078
Me1_v2_0118810	-1.25877	-0.782643	-1.10453	-0.581568	0.0500293	-1.75789	-0.935736	-0.212583	-0.203688	-0.166626	-0.841905	-1.07958	-0.452432	-1.00839	-0.7359	0.290777	0.49792	0.0595983	0.0776363	0.285955	-0.327039	0.541275	0.454198	0.155846	0.152824	-0.214375	0.713856	0.147714	0.430023	-0.315504	1.17164	0.03998	0.806117	-0.394582	-0.648465	-0.952579	-0.112055	-0.078415	-1.07612	-2.23072	-0.606034	-0.507669	-0.211188	0.413944	0.143811	-1.01368	-0.135731	-0.110791	-1.43946	-0.804043	-1.01556	-1.65981	-0.325685	-0.265593	-0.185899	-0.562016	-0.274041	-0.603106	0.138837	-0.221781	0.27075	0.086284	0.533532	-0.400048	0.0412662	-0.0546019	0.514474	-0.760074	-0.160488	-0.0887523	0.623643	-0.400901	-2.34667	0.563181	-0.447026	-0.123933	-0.421425	-0.333242	-1.0473	-0.829351	-0.936763	-0.245498	-0.393713	-1.30397	-0.152222	-0.0642805	-0.483549	-0.603765	-0.0590445	0.0644051	-0.210066	-0.786149	-1.22255	-0.476337	-0.829279	0.188825	0.23862	0.327138	-1.4484	-0.35818	0.430371	0.263172	0.625316	-0.764149	-0.199467	-1.0912	0.542028	-0.0063279	0.739436	-1.12158	-0.350063	-1.28979	0.237553	-1.21039	-1.42311	-0.289258	-0.448708	-0.734011	-0.169104	-1.02133	-0.0202788	-0.853897	-0.823174	0.122866	0.0423212	-0.476235	-0.6396	0.15426	-0.148052	-0.420752	-0.111677
Me1_v2_0118820	1.33796	0.953261	1.73316	1.79926	2.13644	2.04004	2.47159	2.86762	2.87563	2.26661	2.44997	2.38678	2.94072	2.8147	3.12792	2.62043	3.45679	3.46905	3.53895	3.8737	3.63773	3.02237	3.31118	3.7874	3.87402	3.48284	3.70434	2.59582	2.71346	3.47229	3.76294	3.16899	3.41364	3.10829	3.44763	3.37969	3.57299	3.70563	1.5401	1.50051	1.27126	1.48127	2.87295	3.08479	3.21167	2.87007	2.99414	2.55977	2.89963	3.08553	3.32247	2.1487	3.46454	2.67873	3.29068	3.29633	3.59591	3.11264	3.52142	2.52527	3.27024	3.19699	3.56355	3.1754	3.41402	2.40282	3.0708	3.46618	3.70354	3.77988	3.29541	2.78886	-2.32776	3.40766	3.91816	3.71273	1.57558	0.922663	1.53597	1.74396	2.19795	2.45258	2.45437	2.46811	2.8535	2.50397	3.0906	2.52432	2.88244	2.87244	3.36015	2.64948	2.95307	2.81051	2.94793	3.00336	3.38572	2.53214	2.95954	3.07419	3.78501	3.36786	3.80828	2.64567	2.99725	3.40518	3.24811	2.91797	3.72343	2.91013	3.3676	3.48486	3.35878	3.48702	2.23621	2.6707	3.00784	2.39533	3.48284	1.62224	2.52652	2.67576	2.90616	2.59166	2.43593	2.61661	2.90102	2.71448	3.26176	2.67417	3.25665
Me1_v2_0118830	3.41545	3.25321	3.48565	3.613	4.28781	4.34271	4.52219	4.86734	5.0071	4.51568	4.61134	4.5447	4.94135	4.91583	5.35792	4.63111	5.2698	5.07985	5.38886	5.66372	5.76907	4.72227	5.23276	5.54452	5.69724	5.3733	5.68363	4.57419	4.60578	5.57657	5.7527	5.43146	5.58286	5.05027	5.76773	5.4758	5.37077	5.43215	3.65473	3.68529	3.48743	3.72794	4.89371	4.99643	5.04934	4.909	5.10043	4.5028	5.00355	5.0508	5.13785	4.10882	5.27318	4.62996	5.22875	5.25001	5.7467	5.30763	5.56358	4.50675	5.3547	5.37979	5.53892	5.22964	5.25426	4.39884	4.99477	5.48859	5.54337	5.58856	5.56606	5.1923	1.95391	5.45345	5.83441	5.66795	3.45479	3.1056	3.39805	3.36389	4.33617	4.54987	4.6698	4.5986	5.09574	4.63459	5.05314	4.47585	4.96815	4.88761	5.23646	4.68016	4.74645	4.83258	5.04221	5.18836	5.46951	4.69692	4.90872	5.05386	5.5934	5.40278	5.88797	4.45272	5.15063	5.26191	5.34083	5.23334	5.55311	5.01443	5.46246	5.56731	5.48799	5.39778	2.76293	4.36397	3.52291	3.03016	4.1933	2.69633	4.15478	3.73058	3.60641	5.00156	4.44521	4.31778	4.33875	4.35941	4.80369	4.04569	5.25255
Me1_v2_0118840	3.274	3.25368	3.28331	3.60353	3.99148	4.30581	4.43545	4.54733	4.80956	3.8862	4.50799	4.4117	4.75459	4.53822	5.15674	4.19067	5.10698	4.97756	5.40928	5.56427	5.80003	4.19928	5.14336	5.26718	5.5067	5.33622	5.54784	3.98202	4.63451	5.13098	5.25803	5.27696	5.46274	4.77469	5.24014	5.19429	5.27416	5.14038	3.73978	3.33315	3.26407	3.58623	4.59058	4.88857	4.80749	4.62884	4.79641	4.21616	4.59815	4.7582	4.8413	5.07677	5.22423	4.30778	5.14101	5.17705	5.59671	5.1644	5.09486	4.40213	4.9024	5.16102	5.44788	5.18453	5.22719	3.81622	4.53344	5.36506	5.46252	5.34586	5.55607	4.61472	6.29192	5.53666	5.57315	5.55378	3.45838	2.8801	3.04356	3.40552	4.18297	4.26745	4.62534	4.73279	4.94723	4.44127	4.73203	4.30591	4.65103	4.42293	4.95309	4.26063	4.85567	4.55055	5.12864	4.94923	5.34026	4.44424	4.96151	4.97458	5.42786	5.21184	5.76424	4.33324	4.92093	5.15366	5.25305	5.01673	5.3401	4.93152	5.2818	5.37074	5.39331	5.40985	3.68448	4.20783	4.25149	3.75995	5.09476	3.87286	4.22755	4.21377	4.24223	4.77407	4.2781	4.07669	4.6022	4.11696	5.00598	4.17967	5.19373
Me1_v2_0118890	6.18749	6.21294	6.35051	6.22292	6.14949	6.36602	6.42132	6.3318	6.56278	6.5789	6.44869	6.52619	6.57124	6.70312	6.64763	6.60079	6.42205	6.60053	6.65365	6.66729	6.73665	6.562	6.7229	6.62855	6.62034	6.75473	6.71121	6.1756	6.52885	6.74977	6.72673	6.66031	6.81611	5.56955	5.37592	6.22798	6.40413	6.51253	6.35171	6.26922	6.33049	6.38256	6.53687	6.47808	6.46743	6.47531	6.39689	6.37763	6.60733	6.44717	6.60413	6.67984	6.83356	6.62368	6.78075	6.5934	6.73764	6.76593	6.66827	6.61055	6.79362	6.64986	6.81354	6.77307	6.8092	6.39583	6.41942	6.77537	6.80236	6.68292	6.73952	5.5369	6.52606	6.44066	6.44939	6.66819	6.31496	6.37572	6.27758	6.2588	6.34564	6.39635	6.46517	6.47025	6.44947	6.51019	6.65145	6.62024	6.61678	6.63225	6.64259	6.58392	6.61601	6.72701	6.81466	6.68229	6.66962	6.72996	6.73234	6.61757	6.75319	6.74503	6.76694	6.47606	6.63726	6.79461	6.79254	6.76867	6.67704	5.83507	6.20733	6.47165	6.54402	6.48115	6.82473	6.67919	6.98332	6.81845	7.23075	6.61345	6.67945	6.98733	7.02415	6.61833	6.60571	6.72746	6.95628	6.55842	6.928	6.6044	6.91598
Me1_v2_0118900	7.52959	7.55376	7.72844	7.5886	7.48951	7.59893	7.44912	7.44335	7.5591	7.27892	7.36593	7.46532	7.40912	7.48072	7.20074	7.09588	6.91704	7.28177	7.28432	6.8757	6.99072	6.50378	6.81686	6.81413	6.84829	6.87543	6.73037	5.72368	6.59833	6.45216	6.47604	6.33452	6.48981	5.94435	5.83215	6.3546	6.33682	6.32891	7.43477	7.61027	7.59748	7.5194	7.34322	7.46113	7.40066	7.26181	7.30469	6.73271	7.06455	7.17798	7.16683	7.37108	7.20897	6.60646	7.0388	7.11196	6.91216	7.00008	6.66167	6.46756	6.68064	6.73703	6.5154	6.69435	6.43637	5.71524	6.35408	6.40457	6.43195	6.28028	6.29358	5.91512	6.67514	6.20742	6.18884	6.21732	7.39769	7.52045	7.39151	7.44008	7.44879	7.4085	7.49555	7.48131	7.32181	7.03335	7.39658	7.44094	7.33469	7.23608	7.03641	6.70867	6.93838	7.05531	7.2819	7.10168	6.95345	6.54805	6.94727	6.90202	6.70684	6.77617	6.6443	6.03332	6.61975	6.49344	6.68056	6.61741	6.16428	6.21299	6.42136	6.35603	6.39711	6.51339	7.89792	7.21512	7.09269	6.73101	7.13965	8.20491	7.18447	7.35439	7.04835	7.41539	7.24055	7.04127	6.76611	6.0971	6.73911	7.51023	6.74748
Me1_v2_0118910	5.83659	5.74691	5.79318	5.50082	5.71516	5.87812	5.77841	5.80376	5.85898	5.82686	5.84837	5.86257	5.98897	6.08091	5.91322	5.94894	5.90002	6.02721	6.05631	5.91449	6.01524	5.71844	6.11081	6.05913	5.99344	6.16966	6.10161	4.86733	5.98826	6.10385	6.0183	6.06994	6.17026	4.87736	5.41868	5.9836	5.99758	6.12015	5.93247	5.92524	5.86689	5.94515	6.03575	6.30461	6.13825	5.91192	6.01412	5.90823	5.97839	5.85722	5.9394	6.23004	6.08974	6.08961	6.41095	6.14242	6.09279	6.09301	5.95809	5.81846	6.09913	6.12919	6.2836	6.19785	6.2386	4.92015	5.71961	6.15938	6.24693	6.06248	6.22378	4.88837	6.58232	5.96199	6.08037	6.1528	5.82875	5.91123	5.77977	5.69466	6.00599	5.96655	6.0433	5.97954	5.75904	6.03568	6.17257	6.1846	6.0073	6.07355	5.92456	5.9599	6.10335	6.25521	6.25056	6.19294	6.05227	5.98327	6.18244	6.18588	6.15898	6.12941	6.12744	5.22164	6.10305	6.10393	6.26643	6.3584	6.08868	5.43623	6.11136	6.18508	6.21661	6.29001	6.4184	6.12654	6.285	5.67742	6.74013	6.26825	6.16597	6.5668	6.39247	6.24571	6.08997	6.13193	6.15655	5.36264	6.48631	6.08893	6.27059
Me1_v2_0118940	6.41025	6.16699	6.12402	6.02937	5.75128	5.68724	5.73996	5.83907	5.71225	5.3873	5.35313	5.04588	5.23649	5.08871	5.31259	4.94942	5.08603	5.27004	5.29631	5.44002	5.40483	5.1283	5.11346	5.74494	5.86464	5.83493	5.6832	4.86967	5.0933	5.76686	5.84265	5.95695	5.92113	5.25098	5.44656	5.5388	5.82075	6.13539	6.32101	6.06187	5.77967	5.98559	5.87482	5.54289	5.80863	5.69829	5.56377	5.57493	5.60833	5.49327	5.58596	5.12864	5.32355	5.0881	5.24629	5.68212	5.8481	5.88702	5.90826	4.89006	5.39592	5.83623	6.27989	6.23813	6.15557	4.56018	5.09815	5.82248	6.02572	6.32166	6.20061	4.68623	4.40512	5.36629	5.79908	5.81037	6.33505	6.21542	6.00546	5.86538	5.7223	5.66471	5.62392	5.66339	5.65864	5.41302	5.35298	5.49924	5.41275	5.56434	5.66904	5.25918	5.32002	5.61121	5.54051	5.72461	5.87163	5.09762	5.45093	5.80647	5.99944	6.05915	6.00632	4.84741	5.32793	5.78824	5.99029	6.19459	6.41257	4.98542	5.11141	5.57134	6.3552	5.92586	5.09694	4.76888	4.75153	4.92624	5.57409	5.47547	5.4441	4.90727	4.671	5.84387	5.57921	5.28301	5.15313	4.74942	6.16446	5.92756	5.63268
Me1_v2_0118960	1.67416	1.75165	1.93669	2.03891	1.15096	0.25189	0.574951	0.480726	1.12856	0.20736	-0.857453	-0.582753	-0.971888	-0.556558	0.311455	1.12308	-0.568224	-0.145874	-0.903397	-1.18976	-0.513717	2.65318	0.221986	0.0218612	-1.92351	-0.804078	0.0566532	4.04813	2.67538	-0.334861	-0.103201	0.630595	0.729459	3.97386	2.88686	2.21663	1.97242	1.56223	2.71093	2.24483	2.93792	2.66735	1.30827	2.33456	1.84381	2.46514	2.19287	1.77206	0.725723	0.1721	0.518101	0.0874598	0.218036	1.90367	0.746122	-0.541363	-1.29835	-0.715854	-0.442156	3.26024	1.38912	-0.21607	-0.516916	0.254324	0.149215	3.99908	3.15376	1.25083	0.897033	1.36032	-0.492589	3.70826	-0.579965	2.45398	2.52048	2.40581	2.7582	3.06459	2.78172	2.83627	2.48354	2.59338	2.65447	2.42763	2.64071	2.19736	1.54123	1.76295	2.1588	2.51242	2.71511	2.31219	1.00015	1.70251	1.13458	1.71562	2.42203	2.87227	1.90383	1.6162	1.61183	1.72891	2.01938	3.87044	3.14185	2.46725	2.36824	2.50934	3.13668	3.18637	2.48777	2.66648	2.95819	2.67873	-0.151314	0.890773	2.04193	3.41507	0.0156666	0.0980079	1.29231	1.79507	2.96439	1.2061	1.9608	2.08714	3.00949	3.97993	2.3545	2.68874	-0.34999
Me1_v2_0118970	2.1497	2.36915	2.10372	2.0602	0.775961	0.970691	1.34126	1.28531	0.777738	0.298793	-0.294019	-0.35476	0.725288	0.109773	1.10807	0.740021	0.365246	-0.575859	0.0704188	-0.114517	-0.473135	2.62515	0.316796	0.0642442	-0.398022	-0.281389	-0.095434	4.12407	3.29466	0.829899	0.861844	0.813063	0.998276	4.23548	2.9265	2.07416	2.26706	1.78377	2.93832	3.19801	3.10227	3.1571	1.82945	2.3176	2.14881	2.54711	2.81471	1.66142	1.09382	0.388397	0.579876	0.443762	1.6951	2.05146	0.120345	-0.688029	-1.85569	0.125867	0.796207	3.09335	1.74443	-0.0126281	-0.486015	0.181809	0.400109	4.43373	3.40146	1.8771	1.30618	1.14857	1.32202	3.77443	3.36964	2.65504	2.67969	2.66217	3.30114	3.29359	3.34076	3.1534	3.22291	3.06525	3.22391	3.08621	3.01539	2.02948	1.96745	2.28917	2.87659	3.05669	2.87859	2.43813	1.76826	1.84051	1.78806	1.99607	2.66377	3.68539	2.27673	1.99588	1.73876	1.99361	2.70147	4.30994	3.52243	3.11406	3.06413	3.19241	3.28699	3.61511	3.09759	3.16993	3.30966	3.25623	0.34168	1.58983	2.8846	4.27452	0.995478	0.732596	1.79051	2.32053	3.4066	1.70807	2.30176	2.39935	3.63656	4.25189	3.14473	3.1292	0.942862
Me1_v2_0118980	2.36487	-0.210638	0.00757429	-0.0041066	4.46898	1.50363	0.986163	1.12284	1.12669	4.83986	3.20365	0.651455	0.253704	1.32106	2.03891	5.32009	3.99483	1.85618	3.09495	3.70172	4.78881	6.58576	5.32663	2.75666	4.02578	3.07208	4.7063	6.9513	5.82631	3.64797	4.64947	4.53146	6.03029	6.70895	4.07264	3.5981	3.49604	4.00543	1.38369	0.279596	0.381513	0.936454	5.28402	3.52549	3.87081	0.970122	2.72947	4.98825	2.94925	2.05801	3.05794	2.75763	4.62903	6.31267	5.50916	4.31647	5.40356	3.36518	4.57882	6.64764	5.08288	4.22204	5.37451	4.23754	5.61218	7.8436	6.91017	4.47967	4.8684	5.02927	6.07051	7.23178	5.52775	5.84785	4.81907	5.28358	0.67339	0.53367	0.171818	-0.128698	3.45372	1.1621	1.88105	1.81258	2.39941	5.45471	2.79506	1.4095	1.88222	1.27599	4.4059	5.6024	3.44359	2.247	3.00438	3.43378	5.31927	6.29191	4.54095	3.54192	4.75445	4.59446	6.56186	7.4061	5.41913	4.17447	4.68486	3.4097	5.29697	6.71543	4.71931	4.22007	4.20872	3.98162	5.44245	5.50068	6.71293	7.30843	4.80551	4.37695	4.99875	6.53777	6.93136	5.40642	5.43661	5.54465	6.24915	7.45325	3.72192	3.58691	4.49816
Me1_v2_0118990	0.287523	1.66781	3.0296	3.65149	2.56786	3.71204	4.17948	4.62602	5.28381	1.8651	2.7948	3.02459	4.00526	5.19966	5.947	1.61492	2.06895	2.76497	4.61327	5.87303	7.26441	1.12727	2.91575	3.94843	5.17257	6.59793	7.5608	1.43318	2.32424	4.45067	5.09029	6.19247	7.35143	1.92565	2.73984	4.19966	4.94372	6.03034	1.4891	2.40991	3.17803	4.07217	3.45197	4.79881	4.54044	4.14324	5.2457	0.536342	3.28549	4.49584	6.62035	6.99866	7.70382	1.05994	4.07788	5.65687	6.83719	7.90235	8.24389	1.5572	3.55764	5.77171	6.73091	7.55931	8.20142	1.57155	1.80507	5.41072	6.3328	6.66391	7.4683	2.48171	4.39219	4.97432	5.33211	6.03095	-1.30546	1.31248	2.25231	3.0767	2.22052	2.74265	3.73567	4.33407	5.63791	0.696874	2.49917	2.91429	4.79148	5.88184	7.51247	0.678185	2.80832	4.00712	6.22164	7.25182	8.43081	0.823496	2.64656	4.49851	6.13299	7.22876	8.39779	2.6636	2.32853	4.49937	5.5445	6.35406	7.50202	1.72613	3.95816	4.9445	7.06068	5.77851	1.9436	1.67096	1.80004	1.9009	6.82672	3.1912	0.918403	1.55051	1.93344	3.5809	0.726421	1.25235	0.813779	3.11208	6.47736	2.53579	5.59019
Me1_v2_0119000	4.99393	4.85518	4.8905	4.6414	5.00272	4.89372	4.90936	4.93402	4.9503	5.18271	5.05456	5.06211	5.14391	5.40995	5.11612	5.25973	5.15394	5.15184	5.19833	5.10779	5.27288	5.4123	5.29901	5.21756	5.2595	5.36247	5.27003	4.89707	4.90682	5.40862	5.1798	5.27713	5.28663	4.33268	4.39859	4.75971	4.87469	5.2271	4.94183	4.91689	4.9295	4.95651	5.20044	5.39539	5.11088	4.99018	5.08449	5.21333	5.20389	5.03357	5.36368	5.3644	5.31632	5.3193	5.35632	5.37319	5.33902	5.42312	5.38512	5.32808	5.31193	5.26467	5.34657	5.42306	5.36921	4.79396	4.85174	5.24446	5.30218	5.30219	5.35018	3.98382	5.29853	4.66903	4.93739	5.1177	4.98045	4.86565	4.92215	4.97882	4.92033	5.09368	5.00324	5.05953	4.94337	5.25025	5.02314	5.0826	5.27311	5.27622	5.15862	5.13453	5.20777	5.25332	5.321	5.33708	5.31942	5.31203	5.28503	5.35049	5.23342	5.22386	5.42758	4.83444	4.98618	5.35573	5.23451	5.3507	5.23565	4.29766	4.63136	4.85193	5.0282	4.86196	5.1075	5.32363	5.23231	5.10121	5.34011	4.79097	5.21182	5.38834	5.3622	5.39618	5.06311	5.15355	5.38121	4.90761	5.2447	5.07013	5.31401
Me1_v2_0119010	11.4807	11.6659	11.7093	11.6551	11.6884	11.7895	11.7693	11.6792	11.8796	11.5712	11.7104	11.7748	11.8465	12.0577	11.8756	11.7053	11.6937	11.6085	11.7281	11.6459	11.7865	11.5756	11.6905	11.7819	11.8541	11.7192	11.853	11.052	11.3394	11.3817	11.3708	11.4977	11.6207	10.2434	11.2896	10.9695	11.0364	11.1502	11.6605	11.7437	11.8461	11.7894	11.743	11.6426	11.7049	11.7816	11.7658	11.466	11.726	11.8725	11.9081	12.2605	11.9354	11.6834	11.8088	11.9055	11.8408	11.8197	11.8511	11.657	11.6054	11.5053	11.7504	11.6518	11.7893	11.0455	11.2167	11.2734	11.3362	11.35	11.7836	9.96338	12.0128	10.9599	10.871	10.976	11.5416	11.6664	11.6084	11.5812	11.6886	11.7332	11.9352	11.9263	11.8482	11.5158	11.857	11.9086	11.8174	12.0193	11.9541	11.5385	11.7423	11.811	11.9224	11.7654	11.7737	11.5647	11.5709	11.6963	11.6974	11.7612	11.9277	11.1752	11.3398	11.1901	11.4563	11.6522	11.4314	10.4079	10.8207	10.9292	11.2231	11.1853	12.0316	11.7902	11.9209	11.428	11.7978	12.0778	11.7311	11.9995	11.9892	11.7835	11.76	11.7066	11.6204	11.1891	11.4761	11.7541	11.4899
Me1_v2_0119020	8.29479	8.39036	8.28552	8.14544	8.16183	8.39836	8.21558	7.81899	7.48273	7.60415	8.05117	7.9475	7.7863	7.49865	7.07917	7.35909	7.58188	7.54599	7.46754	7.20427	7.02873	6.95772	7.32074	6.98104	6.87688	6.54506	6.42346	5.42927	6.72827	6.38988	6.16776	5.92856	5.82377	5.0911	6.03115	5.75211	5.65626	5.59296	8.22491	8.25609	8.15588	7.9032	7.54084	7.41771	7.27029	7.12763	6.64654	6.64476	7.32497	7.32354	7.13192	7.21807	6.90016	6.37526	7.06905	7.1129	6.79201	6.4834	6.35187	5.91572	6.53145	6.4763	6.19291	5.90653	5.72439	4.61881	5.59345	5.83113	5.78036	5.5128	5.52799	4.10503	5.54976	5.10355	5.18771	5.30098	8.2168	8.31134	8.22018	8.134	8.01387	8.07045	7.95386	7.68092	7.24868	7.33877	7.92941	7.80539	7.65667	7.36953	6.92491	6.83653	7.35871	7.34929	7.22817	7.02032	6.62861	6.35933	6.84167	6.71824	6.51952	6.33206	6.11226	5.20039	6.04546	5.94791	5.89483	5.78543	5.48305	5.08426	5.48316	5.44512	5.44889	5.47943	7.75058	7.35063	7.00356	5.61614	6.22929	8.43982	6.77086	6.52315	6.05727	7.54808	7.31903	6.90815	6.25765	5.13784	5.70524	7.97706	6.23242
Me1_v2_0119030	3.63718	3.46287	3.48917	3.59682	3.57494	3.87267	4.00489	4.00314	4.00151	3.25657	3.87992	3.9759	4.14497	4.35946	4.18567	3.39537	3.65606	4.06389	4.38091	3.98803	4.25421	2.95509	3.64751	3.81906	3.96202	4.23233	4.15033	2.45045	3.16195	4.00564	4.01025	3.93871	4.23056	2.17751	3.25733	3.90633	4.10113	4.19506	3.49177	3.73205	3.50527	3.36803	3.58022	4.17175	3.92582	3.9341	3.93684	3.3738	3.95692	3.92382	3.9605	4.23623	4.26381	3.1174	3.93602	3.95459	4.06634	4.59635	4.27972	2.66326	3.76269	4.07414	3.98741	4.25454	4.3251	1.88429	2.64577	4.10187	4.0998	4.15339	4.11006	1.89479	4.30574	3.95548	4.05009	4.13556	3.57303	3.29402	3.50498	3.52039	3.40763	3.61012	3.98791	3.88582	3.97333	3.4936	3.7223	4.09163	4.01341	3.77583	4.126	3.43434	3.7574	3.80137	4.11867	4.049	4.1498	2.71923	3.584	3.81201	3.9406	4.0979	4.0989	2.23594	3.25074	3.67628	3.83048	4.01016	4.03363	2.94975	3.62505	3.92228	4.09115	4.00039	3.67041	3.68421	3.09546	2.80374	4.64708	3.84853	3.47969	3.90819	3.35397	3.93095	3.53709	3.35155	2.49889	2.11505	4.01101	3.61009	4.20331
Me1_v2_0119040	4.10314	4.10979	4.20685	3.8745	4.2995	4.56869	4.59489	4.27355	4.65633	4.82069	4.83576	4.78063	5.05583	5.31393	5.10193	4.76154	5.11596	5.23672	5.36428	5.23978	5.48496	4.8517	5.37923	5.46211	5.62	5.68697	5.67409	4.41687	5.12346	5.42923	5.4518	5.6754	5.88068	4.65926	4.58133	5.08341	5.19395	5.33266	4.53141	4.48637	4.33892	4.3512	5.17369	5.26118	4.98178	4.6399	4.90025	4.60781	4.9213	4.93396	5.24555	5.35533	5.50618	4.73579	5.40721	5.35964	5.44186	5.51385	5.44798	4.55542	5.38881	5.69377	5.70768	5.82063	5.77084	3.86969	4.52686	5.51759	5.65981	5.7018	5.71255	3.80891	4.8934	5.07633	5.19689	5.35111	4.57623	4.24321	4.42987	4.16327	4.78755	4.63231	4.85044	4.84232	4.60594	4.80644	5.10661	5.08073	5.12257	5.1181	5.17066	4.68108	5.06271	5.17163	5.46793	5.25586	5.545	4.582	5.28112	5.30742	5.54491	5.44255	5.72702	4.36255	4.91244	5.26521	5.63914	5.63229	5.57117	4.21713	4.79042	4.9361	5.42352	5.07264	5.17031	4.91562	5.24642	5.11883	6.33436	5.16429	4.99145	5.33315	5.02987	5.28413	4.9101	5.05747	4.83117	4.34678	5.73361	4.93827	5.75652
Me1_v2_0119050	4.16265	3.9485	4.23897	3.91127	3.97634	3.95683	3.92912	3.66062	4.03778	4.28484	3.80378	3.94956	3.87174	4.23505	4.01944	4.12041	3.71666	4.01524	3.93406	3.79751	3.83809	4.07899	4.02476	3.78757	3.97676	4.51864	4.20497	4.00997	4.11523	4.31008	4.15998	4.22688	4.22858	3.95634	3.61102	3.79553	3.8307	4.1081	4.24698	4.35333	4.30822	4.34121	4.09914	4.14325	4.06644	3.90629	3.94295	4.46411	3.90066	3.80987	3.97368	4.24607	4.01082	4.25225	4.29987	4.27997	3.60252	4.17052	3.80294	4.12221	4.28188	4.39503	4.27627	4.52932	4.23566	3.7859	3.87564	4.29847	4.32994	4.5005	4.46399	3.80253	4.59646	3.98119	3.61021	4.1271	4.32125	4.27522	4.27484	4.15744	4.19634	4.20738	4.11811	4.23376	4.04343	4.30551	4.09665	4.12446	3.97706	3.89162	3.95004	4.34792	4.14266	3.97732	4.19252	4.25932	4.28346	4.34013	4.30216	4.20787	4.04674	4.44057	4.26547	3.94806	4.0464	4.17403	4.17955	4.66387	4.41582	4.1148	4.12372	3.82082	4.36456	4.09862	5.01424	4.48362	4.75336	4.73739	5.05771	4.81028	4.61251	4.93501	4.84046	4.30782	4.51809	4.44369	4.31456	4.08965	4.90433	4.24198	4.37208
Me1_v2_0119060	6.14461	6.18291	6.50038	6.1976	6.10913	6.13444	6.14347	5.955	6.22522	5.90327	5.85578	5.98831	5.95286	6.13293	5.91293	6.25766	5.75282	5.79065	5.82207	5.59672	5.69133	6.19829	5.82682	5.58259	5.77077	5.99818	5.92715	6.66626	6.67076	5.81615	5.62617	5.74349	5.95898	6.53178	6.18748	6.029	6.06595	6.07182	6.104	6.39121	6.33072	6.34578	5.94998	5.89298	5.98301	5.8351	6.11044	5.89275	5.64659	5.67833	5.71237	6.21347	5.90906	6.29876	6.1236	5.80965	5.46109	5.62116	5.38669	6.32472	6.02727	5.73586	5.53273	5.8337	5.76679	6.74877	6.38303	5.76767	5.72976	5.66002	5.84304	6.6821	7.29191	6.15896	5.95093	6.09479	6.25425	6.28742	6.22307	6.16754	5.99856	6.1113	6.33419	6.25527	6.07305	5.7602	5.9144	6.02002	5.92865	5.8464	5.77825	5.96326	5.74692	5.58063	5.80198	5.66044	5.67127	6.24156	5.94014	5.82078	5.74517	5.84664	5.82291	6.76629	6.29089	5.67608	5.98716	5.9333	5.60943	6.8821	6.42287	6.18808	6.24379	6.26889	6.68042	6.36226	6.90649	7.31138	6.4937	6.81961	6.3404	6.83032	6.99947	6.00224	6.05608	6.36573	6.43118	6.84486	6.05225	6.20609	6.0659
Me1_v2_0119070	3.95899	3.65819	3.50536	3.57537	4.46591	4.20168	3.99814	4.13916	4.13138	4.69407	4.68895	4.67491	4.71528	4.74171	4.77032	4.99557	5.02204	4.87159	4.84222	4.96769	5.15252	5.09272	5.1732	5.24019	5.09963	5.10174	5.20018	4.89964	4.91276	5.36598	5.36659	5.2471	5.42944	4.05073	3.8645	4.57191	4.67713	4.90447	4.11856	3.91211	3.95274	3.95155	5.1431	5.17038	4.69258	4.60491	4.40985	5.07517	5.22269	5.04429	4.9363	4.83326	5.04552	5.13309	5.00902	5.06893	5.31502	5.34877	5.3635	5.23465	5.34452	5.3228	5.66671	5.31951	5.42316	5.17553	5.05269	5.31107	5.32716	5.43327	5.34306	4.26535	4.647	4.70021	4.94568	5.08896	3.93082	3.73322	3.93982	3.86327	4.57445	4.24894	4.12765	4.2734	4.43413	4.88383	4.81635	4.44472	4.8253	4.89313	5.033	5.0542	4.93889	4.92172	5.07041	5.02356	5.32475	4.97782	5.06223	5.10954	5.30765	5.31519	5.44425	4.97545	4.88606	5.15992	5.1082	5.1272	5.31399	4.22343	4.36538	4.59965	4.99221	4.68027	4.40818	4.89516	4.85511	4.99536	5.171	4.36799	5.05976	5.03186	5.1799	5.16694	5.01147	5.10042	5.05973	5.1481	5.14081	4.62057	5.28582
Me1_v2_0119080	3.83879	3.67908	3.83649	3.83107	4.25434	4.53096	4.39116	4.23353	4.68577	4.30792	4.33957	4.54065	4.55662	4.90524	4.66927	4.45331	4.44046	4.48512	4.62659	4.65898	4.71622	4.01074	4.45228	4.28749	4.57616	4.73843	4.85682	4.25786	4.44054	4.40954	4.34854	4.45601	4.77414	4.08331	4.15224	4.3769	4.30449	4.45836	4.29175	4.37196	4.22979	4.00049	4.59151	4.38322	4.58537	4.69086	4.81965	4.57997	4.39369	4.62846	4.67814	4.9935	4.87774	4.56986	4.63649	4.65135	4.43773	4.74607	4.70753	4.41326	4.56825	4.48002	4.63626	4.7652	4.88392	4.36169	4.42419	4.32884	4.38978	4.51571	4.89995	4.28392	5.65474	4.57311	4.18721	4.50703	4.17558	3.89147	4.01215	3.98855	4.4981	4.57548	4.68528	4.80783	4.49866	4.45355	4.59077	4.67755	4.79318	4.62681	4.85333	4.43999	4.36724	4.21781	4.45797	4.4619	4.91165	4.25263	4.44462	4.38579	4.33845	4.75913	4.84121	4.53659	4.55011	4.20201	4.24181	4.56733	4.49517	4.53532	4.53458	4.31828	4.42043	4.44419	4.91731	4.43187	4.88122	4.87352	5.19212	5.18855	4.6744	5.06005	5.17693	4.59191	4.56798	4.66133	4.45679	4.56145	4.66751	4.39495	4.43481
Me1_v2_0119090	6.11004	6.34008	6.47156	6.53555	6.24786	6.56901	6.72787	6.75705	6.86769	6.41406	6.71687	6.86895	6.94346	7.02842	6.97132	6.40094	6.59068	6.76751	6.84331	6.8164	6.88864	6.31393	6.45534	6.48552	6.63028	6.6503	6.62586	5.95906	6.21151	6.37135	6.3399	6.35861	6.42367	5.91414	5.7107	5.96778	6.06229	6.12272	6.37228	6.47102	6.62717	6.77574	6.538	6.83547	6.91159	6.9519	6.89312	6.5032	6.63514	6.84138	6.83902	6.98705	7.0695	6.39369	6.66622	6.61842	6.80614	6.6365	6.63025	6.30205	6.42579	6.37358	6.50493	6.37008	6.40142	5.87735	6.25376	6.37178	6.27302	6.4004	6.32914	5.8499	6.66566	6.1047	6.10673	6.23868	6.33618	6.48816	6.68439	6.74048	6.56999	6.82307	6.94407	7.04308	7.03009	6.5951	6.90175	7.00173	6.92327	7.04254	7.00952	6.47335	6.54937	6.67922	6.71437	6.74644	6.81384	6.28255	6.39043	6.49001	6.51531	6.59402	6.55797	6.04441	6.21457	6.28938	6.30031	6.42033	6.36482	5.99046	6.14945	6.11565	6.13733	6.14525	6.54682	6.48376	6.51493	6.32468	6.54192	6.45704	6.57951	6.56822	6.41721	6.65941	6.62824	6.48323	6.46668	5.98659	6.46109	6.69128	6.4557
Me1_v2_0119100	7.45139	7.31805	7.41515	7.33278	7.13028	7.25851	7.21564	7.1938	7.2282	7.13112	7.21045	7.30463	7.30703	7.4776	7.30635	7.12774	6.99215	7.20842	7.2291	7.089	7.173	6.97768	7.04686	6.84346	6.88503	7.01598	7.00416	6.96277	7.05595	6.94477	6.75795	6.74623	6.81196	6.98608	6.94277	6.80971	6.73242	6.76374	7.40139	7.43462	7.37063	7.24997	7.32409	7.5883	7.48129	7.56053	7.55697	7.01951	7.33855	7.51747	7.53924	7.7989	7.6359	6.92475	7.16626	7.31604	7.24336	7.44201	7.33249	6.74746	7.0939	6.97142	6.87021	7.11068	6.91677	6.79599	6.82364	6.86481	6.89705	6.81814	6.89729	7.00806	7.10284	6.64692	6.59253	6.60834	7.29136	7.32662	7.26439	7.26517	7.304	7.34291	7.24595	7.28829	7.10001	7.06153	7.30874	7.41464	7.42547	7.46935	7.36427	7.07436	7.13474	7.30676	7.45219	7.34812	7.29645	6.89911	7.11145	7.11461	7.04947	7.14825	6.98273	6.88741	6.99202	6.87415	7.02346	7.04975	6.77486	6.98463	6.87822	6.69055	6.76805	6.70122	7.53839	7.26868	7.42109	7.2819	7.36274	7.64161	7.19849	7.31539	7.24495	7.39143	7.19588	7.17728	7.00101	6.97162	7.11113	7.38593	7.03117
Me1_v2_0119130	6.9108	6.79491	6.91965	6.58697	7.58387	7.29714	7.16069	6.95708	7.05573	7.774	7.44266	7.08085	7.00406	7.04927	6.63189	7.75116	7.2036	7.0637	6.98576	6.67119	6.87481	7.46729	7.25979	6.8278	6.746	6.89095	6.82979	7.22273	7.47805	6.66452	6.53217	6.65771	6.85745	7.02753	6.18851	6.18935	6.22139	6.3287	6.88752	6.85807	6.7983	6.72543	7.53391	7.15443	6.99335	6.80148	6.68668	7.40091	7.10827	6.90039	6.79254	7.16804	6.77951	7.54536	7.33703	7.21047	6.90673	6.99202	6.71223	7.46946	7.24355	7.04717	6.87462	6.83212	6.75671	7.41333	7.18924	6.63906	6.63663	6.53863	6.72691	7.14526	7.42437	6.0982	6.12326	6.15642	6.80443	6.89658	6.72869	6.60593	7.38782	7.21811	7.23169	7.13606	6.97849	7.56087	7.35566	7.03694	6.91286	6.85964	6.5953	7.41458	7.17811	6.96256	7.1498	6.85873	6.82139	7.31975	7.20093	6.98095	6.90065	6.86033	6.91383	7.5233	7.12149	6.66694	6.88212	6.77831	6.39391	7.3228	6.56428	6.23255	6.43323	6.27639	8.31817	7.90601	8.21453	7.92646	7.34968	8.32716	7.85566	8.15665	8.17506	7.61586	7.77418	7.71135	7.50677	7.56645	6.88388	7.52095	6.83842
Me1_v2_0119140	6.78668	6.99155	6.84682	7.16053	6.70567	6.87524	6.94969	6.98768	6.84673	6.55497	6.69928	6.78653	6.87712	6.58997	6.97197	6.23153	6.80203	6.74562	6.93096	6.99697	7.0129	6.4497	6.59681	6.72098	6.80081	6.5857	6.76507	6.46249	6.42776	6.64787	6.74821	6.69847	6.52435	6.83703	6.93997	6.69302	6.67142	6.70316	6.71166	6.72875	6.63705	6.82243	6.50951	6.49661	6.61196	6.77569	6.66164	6.47881	6.65386	6.75467	6.66871	6.35154	6.82652	6.48333	6.69938	6.54509	6.82866	6.73533	6.57918	6.56543	6.51048	6.69237	6.70903	6.52062	6.62073	6.54929	6.693	6.68152	6.58947	6.64058	6.62608	6.98144	6.14237	6.6496	6.50183	6.52331	6.74586	6.70721	6.78862	6.98293	6.56311	6.80393	6.74166	6.78772	6.87997	6.55138	6.59315	6.56792	6.70282	6.6967	6.8456	6.49757	6.68013	6.6983	6.49777	6.6706	6.77056	6.48161	6.5511	6.6336	6.57814	6.61718	6.71906	6.38259	6.49844	6.68794	6.47951	6.65763	6.7069	6.69062	6.52592	6.54021	6.4465	6.60001	5.59331	6.03786	5.50174	5.48269	5.86051	5.70803	6.29538	5.66654	5.6136	6.52994	6.36651	6.30328	6.30247	6.2341	6.45551	6.40039	6.50332
Me1_v2_0119180	-6.12182	-5.86148	-6.22753	-6.04456	-5.79376	-6.04213	-5.6636	-4.51974	-5.76437	-2.68311	-6.17546	-4.53014	-3.01661	-5.76903	-3.85783	-3.58642	-5.78	-5.70982	-4.04457	-5.67025	-5.60181	-2.24527	-3.54186	-4.31143	-4.38041	-4.2962	-4.31432	-4.27933	-1.45796	-3.349	-4.17314	-3.25957	-3.68231	0.421769	-0.263212	-2.43512	-0.614738	-2.39006	-3.59616	-3.34688	-3.77433	-6.05704	-6.1101	-4.42307	-6.20085	-5.72849	-3.3812	-4.18969	-4.60661	-3.42749	-3.50637	-2.66007	-5.56328	-5.85512	-5.66319	-3.96834	-4.06523	-3.3663	-1.94101	-6.21828	-4.0736	-5.74017	-2.45441	-3.49385	-6.04168	-3.60803	-3.3085	-3.75503	-2.97	-2.14621	-5.85568	1.16326	3.22685	0.313656	-1.10484	-1.4357	-4.15462	-5.9036	-3.52503	-6.17518	-6.06902	-5.87755	-5.69406	-4.78627	-4.31042	-6.35766	-6.00616	-3.65302	-5.93405	-4.22443	-4.51578	-3.33544	-6.31181	-6.13923	-3.50618	-6.02282	-2.97483	-3.7813	-6.11212	-2.53173	-6.0252	-3.57999	-4.23543	-2.56024	-3.22587	-4.49464	-3.17651	-3.05161	-4.49387	1.33945	0.852087	-0.516205	-3.40772	-1.84794	-3.71787	-5.82933	-5.79316	-2.80532	-2.6477	-5.42138	-1.63357	-2.9878	-5.78898	-3.75987	-5.93015	-5.92841	-4.24626	-4.23388	-2.30569	-5.74551	-3.03042
Me1_v2_0119210	5.7138	5.48801	5.71281	5.98116	6.19554	6.47301	6.67444	6.96235	6.75862	5.17679	6.40252	6.77631	6.96217	6.72645	7.1987	4.43039	6.35363	6.77241	6.88396	7.18823	6.95914	3.39883	5.1508	6.72244	6.7872	6.51902	6.59723	1.03084	2.30456	5.20563	6.13833	5.98886	6.03746	-0.871196	1.80706	2.90262	4.10785	4.90762	5.49053	5.47243	5.19555	5.56343	5.62727	6.13774	6.37415	6.48456	6.44896	5.20683	6.25647	6.83784	6.85132	5.22074	6.26209	3.90024	5.68295	6.56666	6.9279	6.6452	6.88406	2.48865	5.11537	6.12115	6.59501	6.27888	6.39588	0.139433	1.67137	4.7317	5.46414	5.79019	5.6691	-0.0102157	-1.11923	1.86111	2.98133	4.19084	4.98624	4.98144	5.08744	5.25301	5.42252	5.86135	5.55676	5.62238	6.24879	5.14045	5.8302	6.10861	6.26103	6.41503	6.46181	4.28372	5.92948	6.35164	6.10688	6.34815	6.20767	3.10811	5.17688	6.10237	6.41005	6.23634	6.19997	1.15281	2.43961	5.08062	5.58475	5.6073	6.08686	-1.69141	0.661869	2.2711	4.25045	2.91395	4.63439	4.5093	2.30018	0.667571	5.3413	5.45656	4.63724	3.29461	1.48528	5.60027	4.98469	4.17523	3.068	1.1186	5.4551	5.28003	5.40813
Me1_v2_0119220	4.95441	5.10369	5.2071	5.32252	5.57903	6.09987	6.12071	6.17594	6.33927	4.75597	5.93388	6.28767	6.52159	6.35256	6.55261	3.44935	5.6205	6.24626	6.3949	6.62665	6.5232	2.53162	4.69848	5.90631	6.11559	6.08214	6.18183	-0.0199468	1.52375	4.6881	5.15261	5.41636	5.52074	-2.95149	0.86669	1.90583	3.30234	4.13308	4.82754	4.954	4.82487	5.24803	5.20642	5.57093	5.62355	5.87621	5.65805	4.39019	5.58064	6.10463	6.12402	6.18509	6.0547	3.13595	5.52123	6.17932	6.37395	6.36211	6.24264	1.66415	4.41311	5.65114	5.90327	5.9512	5.97335	-2.52403	0.747422	4.3581	4.9884	5.0836	5.43442	-2.49686	-0.215846	1.18779	2.28605	3.66783	4.66055	4.54134	4.69761	4.71846	4.98196	5.27566	5.48799	5.54423	5.53867	4.63394	5.36945	5.66758	5.7749	5.83	5.96733	3.62299	5.29978	5.82722	5.90809	5.95275	5.91289	2.77411	4.80009	5.42041	5.76073	5.86019	5.68075	-0.175373	1.7482	4.44561	5.13612	5.2634	5.25858	-2.17534	-0.0432181	1.77506	3.49092	2.81777	5.10139	3.52241	2.38174	0.922363	5.73396	5.58583	4.22268	3.48936	1.60317	5.19074	4.49699	3.53564	2.83235	-0.51805	5.04837	5.03678	5.24314
Me1_v2_0119230	5.09827	4.98941	5.10438	4.71668	5.4135	5.29199	5.19778	4.94957	5.15108	5.38329	5.25576	5.25036	5.3126	5.32557	4.92087	5.50654	4.93377	5.18499	5.11111	4.88363	5.00383	5.4774	5.1526	4.83167	4.89574	4.9384	5.00015	5.50179	5.54273	4.65481	4.84043	4.81503	5.00734	5.71186	4.96647	5.09751	4.89002	4.75812	5.27878	5.304	5.25113	5.10755	5.50191	5.33416	5.16895	5.12013	5.19937	5.43965	5.2768	5.05327	4.99591	5.23186	5.0899	5.58488	5.23617	5.17119	5.00213	4.92689	4.91837	5.61377	5.27787	4.93725	4.72835	4.8509	4.90181	5.80814	5.39958	4.89745	4.83763	4.62437	4.79728	5.95952	5.63013	5.24424	4.96698	4.81347	5.24319	5.10532	5.09261	4.93332	5.47759	5.3618	5.44412	5.38463	5.11759	5.44042	5.43127	5.28721	5.19898	5.19676	5.05202	5.45858	5.11641	4.8687	5.19673	4.98646	5.0858	5.45519	5.17028	5.11483	4.90889	5.08883	5.02385	5.83561	5.4781	4.96782	4.88906	4.97971	4.51727	5.85706	5.42419	5.13266	4.86194	5.08311	6.0986	5.61058	6.18574	6.28357	5.72704	6.33428	5.85172	6.21906	6.33273	5.66456	5.65728	5.67782	5.63803	5.99721	4.99779	5.62123	4.97094
Me1_v2_0119240	4.01089	3.88872	4.09816	3.84577	4.03315	4.22305	4.31496	4.17915	4.20295	4.4097	4.38386	4.05242	4.24721	4.5056	4.4768	4.47288	4.7251	4.25617	4.36196	4.5363	4.75937	4.72414	4.66222	4.76724	4.70285	4.78615	4.84534	5.24679	4.92752	5.08869	5.12005	5.16141	5.06867	5.37662	5.35169	5.1121	5.16012	5.10007	3.836	4.02139	3.89264	4.00818	4.76957	4.61278	4.39242	4.08886	4.21332	4.51355	4.37728	3.92588	4.22808	4.29501	4.50142	4.83009	4.85725	4.54391	4.77072	4.8767	4.55804	4.82167	4.97551	4.93663	5.07336	5.10679	5.2229	4.83475	4.87789	4.95774	5.06323	5.2494	5.20805	4.97952	5.84644	5.27116	5.06645	5.06755	4.15084	3.95196	4.17881	4.01682	4.09888	4.04219	3.99735	3.9535	4.17399	4.37305	4.03784	3.99031	4.17157	3.93521	4.41353	4.76917	4.64762	4.57065	4.53211	4.49031	4.81325	4.78574	4.847	4.86448	4.9322	4.95503	5.13862	4.92231	4.79862	5.09898	4.95784	5.02049	5.19509	5.13443	5.17049	5.0928	4.87643	5.00771	4.42474	4.43164	4.83159	4.88448	5.00596	3.94527	4.3131	4.67349	4.79581	4.74438	4.24494	4.67797	4.82599	5.04531	5.07357	4.08524	5.09541
Me1_v2_0119250	-1.47747	-1.78582	-2.54561	-2.57828	-0.748222	-2.57583	-2.88291	-2.9206	-2.05011	-3.24451	-1.22682	-1.14737	-2.16318	-2.98055	-3.23469	-2.76959	-1.04682	-4.11062	-0.945477	-5.67025	-2.43383	-2.59216	-0.723385	-0.913213	-1.28695	-1.40903	-1.43869	-0.787198	1.89453	0.570776	-1.40834	-1.54217	-1.18	0.0863545	0.659369	1.56236	1.95905	2.0697	-3.09123	-2.25879	-2.38031	-2.34539	-2.1899	-2.12359	-2.72487	-2.90738	-1.50592	-1.30819	-1.64132	-2.62479	-5.98709	-4.05168	-3.23652	-2.42451	-1.56546	-1.1122	-2.3146	-2.63657	-2.02589	-2.12737	-3.00078	-1.34889	-2.61328	-2.22039	-2.14009	0.163185	0.942549	0.279917	-1.39488	-1.04209	-1.61435	1.15383	2.28155	1.45948	1.97935	2.02736	-1.75815	-0.882287	-2.02313	-3.38439	-0.939824	-3.54213	-2.53649	-3.24166	-2.77895	-1.40604	-1.47566	-1.65431	-1.07751	-1.94396	-1.35016	-1.75621	-1.36679	-2.98276	-0.793668	-2.5519	-2.15009	-1.28014	-2.20146	-1.51249	-2.31524	-1.54008	-1.99805	-0.38393	1.30229	0.177536	-0.87189	-1.36491	-1.9679	1.59588	1.59474	1.91812	1.93586	2.55521	-1.67616	-2.65096	-0.652311	0.659838	-0.483513	-2.58705	-0.53818	-1.54824	-0.812907	-0.454361	-1.40928	-1.27914	-1.40358	0.139364	-1.24899	-1.65045	-0.216398
Me1_v2_0119270	6.8895	6.97821	7.00056	7.21704	7.27013	7.03986	7.182	7.38725	7.54689	7.06025	6.76141	6.49922	6.3896	6.10863	6.38835	6.66385	6.36274	6.4158	6.15071	6.18669	5.98747	6.93015	6.48951	6.2855	6.03606	5.74222	5.48377	6.50602	6.4903	6.02657	5.76719	5.64602	5.36408	6.49469	6.6473	6.72436	6.28494	6.03879	6.77569	6.91221	7.06251	7.57321	6.54559	6.40833	6.49489	6.87765	6.87343	6.22787	6.10654	6.18904	6.01965	5.70876	5.92762	6.31264	5.91823	5.89082	6.08365	5.81791	5.72892	6.45671	6.04079	5.76238	5.73447	5.35686	5.22279	6.56628	6.6474	5.93095	5.74357	5.66883	5.30693	6.56518	6.3622	6.03784	6.05532	5.96805	6.77716	6.83396	6.97641	7.31577	6.83288	6.79771	6.96238	7.30287	7.89511	6.66386	6.41214	6.32035	6.2756	6.26303	6.44349	6.58393	6.27502	6.36412	5.98948	6.08992	5.6934	6.60665	6.13982	6.08811	5.93127	5.61298	5.34906	6.35503	6.39081	5.99487	5.77897	5.55928	5.44334	6.29227	6.19021	6.19029	5.71282	5.9213	6.36589	6.49458	6.26848	5.99772	5.18525	6.54671	6.03379	6.00565	6.11429	6.49047	6.53556	6.20916	6.51168	6.25372	5.29168	6.63219	5.88881
Me1_v2_0119290	1.67893	1.74567	1.50778	1.75594	1.9672	1.25225	1.91488	1.97024	2.02286	0.676111	1.38686	0.84697	0.564648	0.607527	0.719145	1.23097	1.09119	0.732946	0.972245	0.438238	0.230862	0.710134	0.454119	1.28603	0.106751	0.061963	0.125491	1.11562	0.744936	0.875143	0.58417	0.520687	-0.306191	0.890259	1.89488	1.27492	1.06007	0.818896	0.955733	1.14457	1.27316	1.64955	0.657551	0.490221	1.14934	0.841882	0.894896	1.53285	0.777951	0.67191	1.36286	-1.70794	0.16407	0.74611	-0.454181	-0.690061	0.544767	-0.594903	-1.50045	1.18275	0.820697	0.0409552	0.675479	-0.571131	0.262226	0.905049	1.242	0.199281	0.596468	0.453536	-0.647061	1.34239	-3.35485	0.758914	1.00479	0.768822	1.33397	0.91729	1.05667	1.55936	1.1496	0.889733	0.608817	0.885156	1.84866	0.861108	0.982975	0.339863	0.605573	0.948351	1.05186	0.898512	0.654051	0.894455	0.213548	0.0845922	-0.195659	0.987867	0.655867	0.157319	-0.0944701	0.110212	-0.701649	1.0466	0.877308	0.317413	0.195	0.0920292	0.464794	0.977355	0.553849	0.995347	0.327393	0.359144	-0.435197	1.13526	-0.584961	-0.481723	-2.08895	-0.215669	0.634987	-0.534121	-0.837235	0.712978	0.576216	0.579364	0.221965	0.699261	-0.283559	0.403408	0.34719
Me1_v2_0119300	2.86027	3.04751	2.8261	3.13941	3.25792	2.99444	3.18219	3.79624	3.42965	2.8447	2.78718	2.38364	2.07888	2.03575	2.42406	2.49691	2.37832	2.37425	2.40869	1.97797	1.70601	2.9515	2.24834	2.15509	2.00387	1.35841	1.39277	2.14395	2.25564	2.01514	2.06465	1.29955	1.11766	2.35588	2.67461	2.64538	2.31768	2.17178	2.27002	2.35259	2.95478	3.04319	2.14456	2.14656	2.67835	2.80987	2.80749	2.43924	2.31787	2.41249	1.85425	-0.0666671	1.13596	2.37739	1.34927	1.82464	2.22389	1.48598	1.66716	2.67639	1.9538	1.24528	2.35168	1.28838	1.41374	2.12199	2.28409	1.21815	1.47492	1.73155	0.670009	2.20532	-3.40862	1.51525	2.26347	1.77348	2.54568	2.58265	2.74236	3.12795	2.56606	2.4209	2.11658	2.56631	3.64046	2.51115	2.21286	2.18565	2.28636	2.06837	2.28825	2.46534	2.0483	2.01428	1.36896	1.65703	1.20431	2.30625	1.89124	2.03689	1.83584	1.65744	1.58548	2.40384	2.16233	1.94977	1.87893	0.964892	1.84072	1.57677	1.5319	2.37038	1.64069	1.68599	1.77867	2.34752	1.31049	1.54772	-0.461399	1.12421	1.23866	1.26474	1.08102	1.99346	2.32885	2.11172	1.88741	1.9675	1.00737	2.13709	1.70182
Me1_v2_0119310	2.92057	3.16226	3.06305	3.3367	3.48379	3.02761	3.31526	3.88926	3.62324	3.12505	2.83144	2.19712	2.35355	2.08005	2.49579	2.74745	2.96434	2.28167	2.33178	2.47941	1.66706	2.8171	2.17318	2.13385	2.30442	1.74431	1.43673	2.40693	2.30023	2.18007	2.05142	1.48322	1.67471	2.48259	3.06096	3.02461	2.51503	2.35369	2.6626	2.41884	2.85029	3.17468	2.16364	2.43014	2.68487	3.10536	2.98319	2.81191	2.3896	2.25125	2.16492	0.185081	1.0811	2.34637	1.74726	1.97863	1.80309	1.77289	1.98688	2.48222	2.03469	1.49188	1.71396	1.64114	0.885071	2.25183	2.02662	2.00274	1.89294	2.03425	0.632692	2.5208	-2.10295	1.47559	2.15858	1.93066	2.47932	2.71848	2.67867	2.95007	2.69146	2.60835	2.35029	2.54869	3.6498	2.28714	2.20634	2.46754	2.37534	2.19047	2.37993	2.89878	2.00779	2.51629	1.83086	1.30919	1.1005	2.4953	2.00546	2.13081	1.7716	1.58452	1.2239	2.16896	2.35109	2.33237	1.68319	1.60183	2.01848	1.48543	1.91699	2.23729	1.75802	1.784	1.98087	2.45994	1.45412	1.67907	0.95486	2.1172	1.91569	1.32551	1.28149	2.36105	2.14948	2.56539	2.20277	2.39924	1.28307	2.57913	1.82345
Me1_v2_0119320	1.57162	1.55305	1.55758	1.67504	1.96806	2.03294	1.90866	2.46314	2.0589	1.55373	1.57424	1.05641	1.10013	0.933935	0.466135	1.39714	1.87964	1.32821	1.12377	0.984317	0.784344	1.28574	0.989283	0.713904	1.45117	0.894769	0.0984509	1.29519	1.24097	0.990857	0.612146	0.853587	0.26874	1.43364	2.22738	2.06684	1.79298	1.25134	1.74788	1.37107	1.71099	1.83395	1.05812	0.527925	1.30259	1.79569	1.61302	1.90027	1.78222	1.34121	1.502	-0.230521	0.164263	1.3277	0.0340272	0.346252	0.701943	0.503172	0.710862	1.85595	1.01844	0.860327	0.737944	0.991625	-0.315874	1.20419	1.2184	0.305268	0.508589	0.876804	0.431524	1.44253	-0.725002	0.918646	1.25201	0.923645	1.50098	1.62217	1.68771	1.6636	1.16624	1.46474	0.894296	1.21284	2.41286	1.04755	0.659569	0.910046	0.816577	0.922831	1.23064	1.1573	1.05018	0.937848	0.628545	0.583068	0.664735	1.612	0.974301	0.172293	0.0935226	-0.353365	0.110695	1.19294	1.17288	0.893885	0.939081	0.903645	1.02755	1.15463	1.18348	1.11959	0.501297	0.763017	-0.250908	1.91014	0.375212	-0.0800335	-0.274676	0.506062	0.234785	-0.150708	0.426144	1.23177	1.10996	1.14787	1.16004	0.923468	-0.0353658	1.32779	0.243639
Me1_v2_0119330	2.92526	3.20563	2.81222	3.33324	3.69172	2.92061	3.09838	3.87613	3.48244	3.15106	2.70351	2.64263	2.21641	2.16627	2.69028	2.96226	2.91495	2.62802	2.65821	2.34716	1.67388	2.63764	2.15082	2.45129	2.42366	1.62053	1.55098	2.91367	2.32415	2.32722	1.4954	1.87027	1.17841	2.57792	3.20501	2.93317	2.66726	2.39893	2.79156	2.88627	2.75582	3.20823	2.57418	2.35009	2.79986	3.56627	3.39593	3.07107	2.65115	2.49667	2.60814	-0.126917	1.49225	2.41362	1.63238	1.99345	2.03303	1.54409	1.86181	2.82399	2.22232	1.88157	1.88147	1.38524	0.852585	2.31704	2.46066	1.67758	1.8757	1.75795	0.55215	2.41921	0.0969043	1.52213	2.15873	1.97473	2.67538	2.85235	2.55984	3.41664	2.49657	2.47687	2.14267	2.56599	3.67967	2.56947	2.25724	2.2777	2.19033	2.2248	2.34772	2.58493	2.41844	2.32269	1.36008	1.77865	1.64991	2.34954	1.81304	1.85794	1.97043	0.777602	0.909888	2.26485	2.48926	1.92251	1.6674	1.14437	1.85357	1.39114	2.08473	2.34099	1.97577	1.67083	2.54891	2.59286	2.16719	1.7664	0.520102	2.49196	1.41883	1.49631	1.72726	1.91806	2.43896	2.24721	2.22713	2.28466	1.28234	2.54478	1.3613
Me1_v2_0119340	5.15586	5.30156	5.2695	5.25739	5.54594	5.18742	5.21361	5.16319	4.97025	5.43654	5.30679	5.27267	5.08525	4.93492	4.9938	5.29906	5.28953	5.07661	5.17365	5.20672	5.2012	5.61684	5.31568	4.91221	5.14779	4.87351	5.09756	5.72176	5.55242	5.30651	5.20688	5.10367	4.88797	6.01369	5.6601	5.65718	5.54698	5.43368	5.12761	5.22532	5.24396	5.27785	5.19193	5.31068	5.02078	4.91744	4.89828	5.36938	5.17348	4.99299	5.01247	4.94937	4.99376	5.46563	5.14436	4.94222	5.17623	4.8879	4.96086	5.55603	5.26057	4.93714	4.99092	4.92546	4.88878	5.79017	5.79554	5.2123	5.0478	4.95776	4.87785	5.91511	6.01473	5.55763	5.3779	5.38932	5.28312	5.31528	5.48101	5.51316	5.21757	5.15638	4.99305	5.19567	5.15707	5.3334	5.07679	4.92682	5.03185	5.02415	5.05196	5.51678	5.25955	5.21861	4.84225	4.98117	4.94767	5.66616	5.10507	5.17996	5.05551	5.06536	4.96272	5.65629	5.35594	5.32659	5.13134	4.89619	5.09666	5.76136	5.54726	5.55259	5.19487	5.28611	4.87964	5.36494	5.17392	5.04939	4.55798	4.95056	5.0992	4.86366	5.00188	5.21175	5.11062	5.40975	5.64227	5.63144	4.92587	5.22467	5.00467
Me1_v2_0119350	-6.12182	-5.86148	-6.22753	-4.02176	-5.79376	-6.04213	-3.2024	-3.14471	-2.14763	-1.97277	-2.85158	-3.72532	-2.01761	-1.35681	-1.4798	-4.24647	-1.52992	-1.64099	-2.75759	-0.645502	1.25354	-5.79772	-1.01673	0.10213	0.930435	1.19153	2.08875	-0.958329	-1.23416	1.32876	1.85225	2.26647	3.23789	-0.570871	0.734181	1.54707	2.25696	2.44382	-4.21199	-4.02345	-6.09307	-6.05704	-3.64878	-4.34645	-4.49737	-2.4035	0.478709	-1.73111	-3.72577	-2.84736	-2.12644	-0.494837	-0.266739	-1.68296	-1.41311	0.0165288	0.581686	0.616488	1.24528	-0.267365	-0.161063	1.59053	2.75054	2.91169	3.05928	-1.96879	-2.57463	2.12179	3.01143	3.60809	3.46899	-1.69314	2.75223	2.47609	3.15692	3.2721	-4.47976	-5.9036	-4.20763	-4.47375	-6.06902	-5.87755	-3.20464	-4.72463	-2.81921	-3.40188	-6.00616	-6.06887	-3.4724	-4.14423	-0.730609	-3.80073	-0.211776	-2.07126	-0.275224	-0.726557	0.356168	-3.11344	-0.161524	0.829535	1.58746	2.37898	2.19898	-2.83625	-0.979339	1.88485	2.64712	2.735	2.8959	-0.910127	1.04216	2.00514	2.87697	2.70157	-5.3881	-5.82933	-2.44624	-0.554787	3.17311	-2.4674	-1.23805	-0.89754	-1.93035	-2.27208	-2.31469	-3.09408	-2.60369	-3.44412	3.11227	-4.04383	2.25577
Me1_v2_0119360	3.04047	3.04316	3.21735	2.99764	2.7552	3.29524	3.32949	3.33398	3.35351	2.77241	2.91237	4.17935	3.96932	3.57396	3.4098	2.76281	3.04406	3.58523	3.74829	3.66885	3.75856	2.56021	3.41796	3.53662	3.60095	3.71203	3.85523	2.89884	3.04967	3.60871	3.90822	3.85136	3.94519	3.20746	3.25396	3.6657	3.72059	3.93636	2.94278	2.91088	2.897	2.8087	3.08816	3.45784	3.46556	3.45572	3.53927	2.68474	3.49426	4.38404	4.34026	4.5053	4.37088	2.60308	3.67649	4.3351	4.51817	4.44124	4.06981	2.78255	3.43639	4.32726	4.09898	4.03371	3.72792	2.94221	3.16625	3.76395	3.97668	3.96699	3.93936	2.91547	3.92717	4.18678	3.87522	3.80131	2.98308	2.90808	3.07168	3.16365	3.14183	3.16431	2.93031	3.47974	3.14598	2.71172	3.15277	3.19191	3.59278	2.99885	3.34336	2.52048	3.00842	3.40649	3.62415	3.45422	3.88833	2.63774	3.27962	3.81169	3.77163	3.71394	3.63005	2.93491	3.30036	3.61291	3.6118	3.5695	3.63477	3.01823	3.73154	3.79418	3.56278	3.83176	2.18034	2.74466	2.20383	2.54043	3.47591	2.17783	2.47697	2.28075	2.45688	3.37781	2.5964	2.33974	2.75463	2.95351	3.45399	2.98669	3.66191
Me1_v2_0119370	3.06477	3.08626	3.40676	2.90607	2.94453	2.85549	3.18314	3.27624	3.24296	2.71373	2.85413	2.83463	2.969	3.38669	3.08482	2.93533	3.06367	2.66219	2.9848	3.09635	3.17995	2.91523	3.08865	2.85581	2.96933	2.68651	3.11148	2.41914	3.09863	3.29554	3.50864	3.2647	3.24682	3.11264	2.58802	3.30615	3.3601	3.44543	3.26652	3.12682	3.12233	3.21257	3.04016	3.13706	2.91615	3.02776	3.18254	3.04858	2.93872	2.85223	3.16459	3.61851	3.57598	3.20174	3.42855	3.13604	3.2912	3.34654	3.17532	3.03635	3.58981	3.26829	3.30022	3.35116	3.45507	2.56493	2.9608	3.52752	3.48868	3.47792	3.24112	3.0168	3.764	3.28631	3.33447	3.4771	3.68646	3.37503	3.64302	3.36187	3.19318	3.11941	3.20942	3.39722	3.29215	3.13744	2.97434	2.69233	3.00763	3.13467	3.32095	2.93492	3.15207	2.87606	3.18473	3.26397	3.47042	3.25433	3.26304	3.07346	3.12698	3.4163	3.49952	2.98485	2.85062	3.47906	3.54213	3.29715	3.30466	2.9113	3.15098	3.36768	3.37577	3.21134	3.00322	3.24516	3.4588	3.35046	3.53499	3.04461	3.35309	3.62496	3.49772	3.24947	3.09653	3.10906	3.0391	2.96277	3.70249	3.28435	3.13751
Me1_v2_0119380	1.01082	1.62476	1.29299	1.76057	2.38582	1.5802	1.44347	1.26032	1.20379	3.17544	3.09325	2.80226	2.8788	2.86329	2.95236	3.06023	3.60914	3.54676	3.37839	3.55318	3.68732	2.98411	3.53835	3.67943	3.95294	3.90189	4.01386	2.18751	2.90662	3.96337	4.12525	4.25311	4.38242	1.96053	3.86155	4.26597	4.26062	4.3927	2.37461	1.78064	2.16493	1.61248	3.56229	3.66265	2.97748	2.60056	2.81514	3.47186	3.7106	3.27933	3.4761	3.60902	3.33059	3.42147	3.90503	3.87781	3.9517	4.12813	4.24875	2.8263	3.89521	4.25672	4.19017	4.21285	4.28224	2.15733	2.8168	4.23241	4.37617	4.3668	4.59477	1.47943	4.6934	4.43465	4.56324	4.44666	2.2062	2.23271	2.19293	2.22497	3.1452	2.55415	2.52861	2.23964	2.60347	3.41314	3.33893	3.23809	3.3202	3.39699	3.55183	3.48959	3.97549	3.81578	3.8298	4.04405	4.0799	3.1217	3.74348	3.90386	4.07422	4.06393	4.31921	2.18887	3.11398	3.96866	4.23673	4.18761	4.37604	2.47707	4.23216	4.55086	4.70646	4.72538	2.38517	3.03103	2.71728	1.53657	3.7437	1.35866	3.36236	3.43507	2.66012	3.59963	3.45275	3.27394	2.798	1.87162	4.03044	2.80728	4.26467
Me1_v2_0119400	-1.26706	-0.0854998	-1.67308	-1.93119	-0.365295	-1.65628	-0.570038	-0.896779	-1.34596	0.763755	0.758912	0.383505	0.483301	0.0107228	0.232329	0.465674	0.748089	1.2944	1.10755	1.58458	0.569645	0.882935	1.46909	0.827908	1.70929	1.79151	2.00101	0.142617	0.421021	1.02973	1.44979	1.62669	1.69568	-0.677976	1.43741	1.89245	1.96376	2.07784	-0.712884	-0.339797	-1.04031	-0.440389	0.514873	1.20727	0.465442	0.28406	0.651451	0.947848	1.25563	1.5087	1.01877	0.225597	1.32608	0.66122	1.65411	1.6609	0.794903	1.37432	1.8352	1.15829	1.227	2.01754	1.76046	1.83356	1.32639	-0.214298	0.686705	1.97612	2.19066	2.22207	1.69231	-0.885048	-1.90548	1.74249	2.34755	2.12938	-0.363101	-0.454514	-1.10647	-0.283687	0.368722	-0.0836878	0.366097	0.536276	0.174736	1.21669	1.15512	0.596748	1.24195	0.429977	1.27107	0.772538	1.41552	1.39331	1.48289	1.47405	1.94529	0.604179	1.28768	1.45077	1.65374	1.45687	1.88949	-0.295492	1.24373	1.94867	1.70054	1.76585	1.51868	-0.639733	1.60246	1.74946	2.36813	2.27107	-0.946921	0.358633	0.630914	-0.945401	1.63284	0.629378	0.96004	1.31099	0.140173	1.11718	0.715175	0.983476	-0.151913	-1.063	1.63121	-1.0726	2.18613
Me1_v2_0119410	0.121653	0.408417	0.650775	0.0586304	-0.0422165	0.412428	0.220895	0.353659	-0.334114	-0.357018	-0.0751817	0.987839	0.531225	0.771982	0.699381	0.38156	0.846611	1.28899	0.757736	1.27388	1.2005	0.595734	0.410756	0.485452	1.18535	1.2546	1.25066	0.583621	-0.466164	0.773044	0.706222	0.796018	0.928038	0.151043	0.0110453	0.365149	0.53135	0.426003	0.242139	0.657468	1.41349	1.68536	0.918661	1.16561	1.5646	0.611669	1.27426	-0.203943	0.930755	0.767217	1.44044	0.379566	0.973275	0.761956	-0.0634094	1.35635	1.37789	1.12353	0.981549	0.011483	0.542876	1.37092	0.905037	1.81717	1.43894	0.134823	0.00234285	0.250341	1.22441	1.0891	0.748631	0.259425	-5.6601	0.665016	0.59107	0.554675	0.682236	1.23727	0.410029	0.529779	0.899611	0.692991	1.17924	0.561026	0.599313	0.584644	0.876877	1.68448	1.30981	1.74967	0.794641	0.757455	1.85917	2.33894	1.83563	1.99837	0.575131	0.189255	0.92314	1.55145	1.47368	1.49512	0.835062	0.2967	0.604394	1.24928	1.35345	0.972903	1.24261	-0.318463	0.345842	0.336039	0.627973	0.733198	0.411846	0.751912	-0.174675	0.421345	1.36707	-0.462573	0.566445	0.388927	-0.0696345	0.58528	0.130459	0.663875	0.270775	0.766697	0.618	0.44836	0.753303
Me1_v2_0119420	3.81053	4.02512	3.69893	3.67621	3.50462	3.15175	3.42213	3.29923	3.25889	3.405	3.71875	4.5501	4.06317	3.97002	4.05369	3.61462	3.6452	4.5591	4.13549	4.175	4.03886	3.29444	3.71848	4.06702	3.86771	4.42274	3.9683	3.62438	3.7013	3.91126	3.91624	4.32043	3.98057	4.01983	3.76227	3.82949	3.8874	3.92329	3.87043	4.36045	4.73565	4.72178	4.18548	4.55282	4.69806	4.09638	4.28375	3.62715	3.59976	4.23133	4.07452	4.1526	4.06676	3.39602	3.68282	4.20847	4.09386	4.34837	3.96312	3.44356	3.81426	4.45815	4.17846	4.21097	3.89055	3.59425	3.48555	3.93548	4.28099	3.82315	3.99761	3.67261	4.38355	4.2238	3.95863	3.59139	3.70802	4.19045	3.61435	3.55762	4.1174	4.24924	4.36342	4.04885	3.78563	3.82121	4.10981	4.80998	4.31992	4.59813	4.30542	3.50558	5.0392	5.57802	4.78441	5.06647	4.33729	3.51485	4.25147	4.68788	4.43418	4.46338	3.98746	3.5629	3.59541	4.10418	4.36162	4.17325	4.07644	3.87184	3.90258	3.74853	3.91841	3.86363	3.43914	3.46887	3.51135	3.49159	4.32574	3.36858	3.80246	3.38114	3.45452	4.36003	3.768	3.40231	3.45075	3.38705	4.143	4.05732	4.2541
Me1_v2_0119430	4.59356	4.44516	4.24854	4.206	3.78478	3.87517	3.85778	3.66039	3.78296	3.60273	4.00192	3.93937	3.79393	3.74136	3.9442	3.29849	4.02718	3.8823	3.73261	3.90332	4.05298	3.68875	4.26532	3.89657	3.8723	4.18786	4.201	4.02792	4.07134	4.28454	4.39495	4.39706	4.19121	4.62432	4.60512	4.17992	4.36557	4.33181	4.14042	4.07907	4.08261	3.98896	3.84484	3.87657	3.8895	3.86298	3.62949	3.47924	3.84925	3.75552	3.90185	4.10834	3.94782	3.6184	4.09916	3.96415	4.20571	4.22168	4.2552	3.55793	4.00716	4.14029	4.21236	4.33061	4.14546	3.6701	3.91152	4.14825	4.37651	4.34865	4.62248	4.20366	5.56463	4.48372	4.24549	4.25718	4.53271	4.38543	4.44607	4.22209	4.1419	3.97527	3.97899	4.07932	3.92539	3.69765	4.11253	3.83539	3.91609	3.9434	3.8611	3.91606	3.89345	4.11692	4.14567	4.0892	4.11292	3.89487	3.93273	4.16258	4.11887	4.43381	4.35095	3.59539	3.96087	4.21105	4.39551	4.42275	4.34391	4.37909	4.23874	4.34925	4.31042	4.3649	3.57878	3.48093	3.63544	3.57566	4.12036	3.97949	3.5245	3.42854	3.43024	3.75413	3.58392	3.61433	3.6052	3.6554	4.38983	3.96473	4.44626
Me1_v2_0119440	4.53314	4.26703	4.17079	4.21121	3.86276	3.9256	3.85107	3.92963	3.70128	3.58488	3.82495	3.79734	3.73594	3.44622	3.89345	3.63861	4.1792	3.97081	3.92669	4.05369	4.10453	3.83928	4.18666	4.24496	4.29995	4.08727	4.08771	4.08516	4.01271	3.91653	4.31084	4.14367	4.18738	4.59517	4.66148	4.48957	4.22466	4.12765	4.03424	3.90291	3.93564	3.81146	3.81384	3.86185	3.87555	3.73168	3.94906	3.65987	4.03158	4.02365	3.82207	3.19293	3.84543	3.56257	3.83063	3.98831	3.95044	4.11099	4.23304	3.85088	3.88657	4.10043	4.20397	4.20176	4.40703	3.71126	3.85848	4.05698	4.23144	4.50854	4.34254	4.11221	2.22514	4.13255	4.31973	4.21966	4.24551	4.11498	4.19584	4.00553	3.80571	3.93034	3.65	3.75934	3.52961	3.87609	4.05918	3.85158	4.01805	3.86957	3.83671	3.85856	4.08862	3.9719	3.89158	4.1613	4.19659	3.82293	3.98294	4.23085	4.3447	4.1507	4.24724	3.55897	3.96814	4.24515	4.2528	4.48973	4.41707	4.05926	4.11779	4.17248	4.30918	4.17971	3.02982	3.57605	3.26159	3.14771	3.67923	3.32878	3.32927	3.08788	3.53498	3.58626	3.59629	3.61228	3.56446	3.44827	4.23287	3.82675	4.13751
Me1_v2_0119450	6.0577	6.13573	6.08147	6.10586	5.71205	5.88804	5.90594	5.97678	5.97809	5.49896	5.65933	6.10104	6.25787	6.14309	6.25132	5.22782	5.65576	6.18692	6.27035	6.43202	6.32617	5.33446	5.72042	6.19785	6.53277	6.51246	6.45867	5.38135	5.40491	5.91699	6.19509	6.3906	6.49675	5.49041	5.42708	5.42691	5.43184	5.60242	5.91243	5.91062	6.10738	6.03404	5.03714	5.15282	5.74603	6.03709	6.01045	5.24409	5.88016	6.0877	6.34095	6.41407	6.30504	5.13654	5.60068	5.99783	6.19704	5.93636	6.06326	5.24236	5.69314	6.0348	6.33415	6.08598	6.17412	5.49752	5.26148	5.79618	6.16641	6.15868	6.36904	5.5733	5.73326	5.2847	5.50335	5.79012	5.97397	6.14203	6.16264	6.11423	5.72876	6.03878	6.02227	5.96267	6.19218	5.49925	6.14342	6.30613	6.37602	6.50555	6.32595	5.48869	5.75997	5.94128	6.34788	6.40025	6.33284	5.5085	6.08131	6.43786	6.45679	6.64665	6.2477	5.43497	5.64221	5.9022	6.59781	6.27259	6.44862	5.40129	5.26972	5.42407	5.74898	5.52173	5.1472	5.22661	5.35658	5.06925	6.36498	5.6625	5.18157	5.13335	5.02393	5.12409	5.49593	5.42543	5.53394	5.35563	6.17659	5.63306	6.19753
Me1_v2_0119460	5.33012	5.19001	5.20197	5.45616	5.23133	5.20243	5.2242	5.311	5.25984	5.38739	5.39543	5.42258	5.61089	5.31869	5.52073	5.49875	5.4378	5.28838	5.41615	5.49755	5.50193	5.79676	5.39846	5.63912	5.70693	5.65202	5.80177	5.79646	5.42331	5.48036	5.52678	5.58649	5.59246	5.71526	5.57693	5.55525	5.40984	5.45168	5.10526	5.05646	5.03798	5.01374	4.97933	5.1252	5.08189	5.07953	5.19677	5.50123	5.36146	5.25093	5.27167	5.04262	5.34309	5.73354	5.54008	5.28325	5.44394	5.45295	5.55258	5.82309	5.58157	5.40282	5.57518	5.47781	5.72386	5.94451	5.7105	5.59774	5.58053	5.72538	5.55364	5.66519	4.99213	5.61288	5.46249	5.57678	5.16669	5.1894	5.34944	5.56507	5.17486	4.99139	5.02651	5.20469	5.2395	5.76081	5.33714	5.28457	5.40034	5.37866	5.49727	5.6538	5.51042	5.37606	5.55366	5.60437	5.66291	5.61525	5.39258	5.57594	5.64849	5.57646	5.58804	5.59496	5.48515	5.55349	5.49005	5.56922	5.75579	5.42694	5.44688	5.45689	5.41106	5.39466	5.48643	5.27168	5.70072	5.86534	5.76335	5.24439	5.49667	5.83023	6.074	4.99667	5.58153	5.60577	5.49624	5.67399	5.3959	5.23754	5.5711
Me1_v2_0119470	7.41284	7.36271	7.45519	7.57816	7.57923	7.66241	7.68311	7.73411	7.85488	7.5911	7.35586	7.2846	7.11672	7.07241	6.94972	7.38661	6.78668	6.95562	6.89549	6.66838	6.40743	6.83784	6.60587	6.41682	6.20816	5.83128	5.65192	6.25235	6.2303	5.79554	5.95734	5.53614	5.193	5.83642	6.39427	6.13726	5.87347	5.69557	7.28313	7.39841	7.59864	7.59052	7.17055	6.88716	7.14572	7.19947	7.20835	7.39863	6.56046	6.72471	6.62454	6.73595	6.35198	7.32739	7.03686	6.79592	6.53478	6.1905	5.96554	7.23588	6.68544	6.42191	6.14362	5.64678	5.42159	6.52829	6.73624	6.05669	5.84512	5.77691	5.76277	6.16467	6.85491	6.21831	5.98038	5.88606	7.22442	7.22902	7.31318	7.46838	7.59871	7.46817	7.33983	7.53222	7.50982	7.45841	7.22264	7.15012	7.00539	6.95168	6.75082	7.17878	6.82072	6.77406	6.8998	6.62685	6.12416	6.98825	6.87942	6.98434	6.62736	6.55174	6.16873	6.43509	6.58492	6.35126	6.37305	6.1348	5.57276	6.1197	6.31729	6.17517	5.81466	5.92531	7.49712	7.30911	6.79306	6.297	5.51527	7.67674	7.5367	7.34753	7.25894	7.0929	7.46425	7.17994	6.97368	6.36683	5.95081	7.54056	5.77735
Me1_v2_0119480	2.98678	3.68253	3.45935	3.77089	2.91885	3.59093	3.92293	3.84093	4.08695	3.21519	3.89188	4.08164	4.20639	4.17849	4.21717	2.77443	3.9449	4.018	3.82047	4.07877	4.02304	2.39621	3.70821	4.0284	3.82701	3.57916	3.76585	1.41999	2.16327	3.69237	3.57869	3.64527	3.54977	0.4434	2.2501	3.24416	3.71079	3.94048	3.29683	3.54204	3.86855	4.0128	3.50953	3.67691	3.64812	3.79832	3.89079	3.58713	3.82759	3.7278	3.68514	4.06516	4.11102	3.43673	3.8504	3.92837	3.62669	3.56605	3.56185	2.84081	3.80806	3.91959	3.74858	3.90047	3.54875	1.34633	2.63287	3.95284	3.76389	3.8457	4.06724	0.532401	3.2093	3.68634	3.59133	3.86157	3.43869	3.38881	3.98114	3.86314	3.42896	3.85865	4.00848	4.20697	4.19438	3.61974	4.09045	3.93907	4.06867	4.27104	4.21694	3.43433	3.517	3.23724	4.00952	3.98891	3.86719	3.20278	3.7174	3.834	3.77286	3.83899	3.84671	1.51255	3.35605	3.85822	3.89852	3.82908	3.97146	1.8173	3.34175	3.75413	4.18701	3.9682	3.17501	2.98615	2.62598	0.887152	3.61792	2.91162	3.59958	3.42973	2.8362	3.58502	3.35065	3.34316	2.91089	1.7747	3.70623	3.36525	3.59668
Me1_v2_0119490	2.13458	1.99046	2.29382	2.54508	1.93455	2.34413	2.71396	3.0535	2.79394	2.10953	3.09202	2.91182	3.47215	3.0716	2.6897	2.10889	2.69622	2.943	3.02125	2.78362	2.90022	1.09764	2.4523	2.99977	2.63347	2.41363	2.68258	-1.32392	0.439532	2.6428	2.30402	2.24402	2.15572	-1.79386	1.30039	2.15178	2.16284	2.45403	1.96264	2.07246	2.43167	2.25543	2.36849	2.5513	2.56822	2.5688	2.94795	1.82844	2.67129	2.84871	2.02244	2.03327	2.87734	2.05076	2.26294	2.63766	2.49419	2.30623	2.6016	1.03254	2.56765	2.5315	2.96135	2.42402	2.60218	0.557059	1.03689	2.5719	2.54612	2.91392	2.50867	-2.092	-1.66458	1.77832	2.43772	2.14186	1.43391	2.00461	2.24505	2.82484	2.07288	2.89541	2.35058	2.7983	2.48206	1.72945	2.63819	2.96176	3.03433	2.96265	2.81839	1.89672	2.37551	2.73578	2.56085	2.98767	2.57754	1.69132	2.30241	2.61402	2.92311	2.44858	2.56928	0.216869	1.76673	2.60498	2.41431	2.67185	2.6924	-0.25828	1.75713	2.23778	2.57964	2.67358	0.904805	1.75586	0.941065	-1.01491	1.78362	0.119289	1.71364	1.3969	1.49963	2.18552	2.42376	2.00983	1.58075	-0.142594	2.53084	2.0603	2.23884
Me1_v2_0119510	6.47998	6.08075	5.46759	4.95236	7.11456	6.41297	5.64882	4.6257	3.47911	7.04432	7.09702	6.59482	6.14197	5.28028	4.43945	6.7974	6.95949	6.50514	6.21349	5.51975	5.32886	6.56834	6.62145	6.12253	5.91892	5.30634	5.12842	5.281	6.3927	5.17295	5.18254	4.8642	4.65342	6.0478	5.97103	5.09817	5.05087	4.87287	6.12965	5.62735	5.09715	4.50344	5.80115	4.43876	4.06526	3.86957	3.43389	6.34361	6.44889	5.9769	5.05631	5.20025	4.50452	6.06059	6.14638	5.85651	5.19546	4.76878	4.32889	5.36951	5.61617	4.95624	4.78613	4.51928	4.16659	3.74609	5.31623	4.4731	3.77227	4.02194	3.90648	5.34744	5.75439	4.49714	4.22915	3.9427	6.3071	6.13015	5.94053	5.54151	6.62044	5.77315	5.29713	4.47303	3.80428	6.86389	7.12281	6.44425	6.07746	5.3987	4.75349	6.54653	6.1984	5.86171	5.80166	5.10478	5.00158	6.00077	5.91574	5.48153	5.22021	4.91034	5.10314	4.83345	5.66686	4.60821	3.96498	4.32942	4.13768	6.41813	5.69477	4.89253	5.25716	5.30846	6.61887	6.547	6.17882	5.00425	4.51714	6.76074	6.49969	5.8185	4.98168	5.70953	6.96137	6.48642	5.85266	4.5592	4.16433	6.54228	5.1605
Me1_v2_0119520	6.07113	5.94304	5.61337	5.49685	6.01685	5.93241	5.7383	5.30106	5.26675	6.00247	6.27646	6.10228	6.0112	5.7689	5.65272	5.46041	5.93294	6.00476	6.02992	5.87213	5.80271	4.93048	5.80439	5.87486	5.91059	5.83439	5.8226	3.98522	5.10406	5.45682	5.59099	5.41911	5.47709	4.86071	5.52921	5.34952	5.48059	5.59489	5.88532	5.45071	5.27281	4.85071	4.89752	4.98291	4.88493	5.3346	5.12439	5.43062	5.97414	6.05576	5.58796	5.61402	5.57982	4.84905	5.65665	5.84294	5.70692	5.68738	5.61916	3.83559	4.97037	5.49217	5.68717	5.4611	5.64488	2.68771	3.84669	5.30067	5.47963	5.53246	5.6344	4.45364	3.18747	4.97427	5.3758	5.29501	6.03235	5.88001	5.8243	5.59523	5.68592	5.55325	5.1325	5.19296	4.94485	5.72051	6.16525	5.85224	5.60335	5.55398	5.4624	5.24863	5.37155	5.30667	5.44504	5.4246	5.46865	4.58484	5.25675	5.28952	5.41354	5.42018	5.51991	3.01583	4.7145	5.01882	5.09601	5.40523	5.30567	4.47466	5.12464	5.11967	5.62889	5.52518	5.66985	5.28729	4.60098	3.91633	5.46763	5.86125	5.53039	4.75804	3.65373	4.72863	5.71706	5.14252	4.42687	3.33345	5.19323	5.7667	5.63215
Me1_v2_0119540	5.07429	5.34506	5.48809	5.4797	4.95194	5.09292	4.99237	4.95504	5.15991	5.24588	5.12861	5.1905	5.26247	5.58166	5.40377	5.06578	4.96073	5.33268	5.41359	5.23882	5.46942	5.0457	5.21251	5.17093	5.13222	5.23617	5.20842	4.46212	4.80773	5.15008	5.18154	5.25804	5.26281	3.64525	4.51213	4.81527	5.09188	5.14936	5.17481	5.22573	5.39451	5.54037	5.14578	5.13084	5.26115	5.33917	5.24112	5.15624	5.34003	5.21971	5.43954	5.7688	5.49607	5.06336	5.48101	5.21965	5.30004	5.42059	5.31957	5.00529	5.30606	5.31449	5.3338	5.26218	5.32705	4.63108	4.93704	5.34295	5.31064	5.22181	5.38933	3.81935	5.88922	5.0976	5.16675	5.14635	5.21394	5.23242	5.41522	5.40601	5.05124	5.1454	5.32742	5.47258	5.37423	5.27761	5.26922	5.34407	5.45044	5.52485	5.51558	5.04546	5.17331	5.3345	5.44528	5.37826	5.48372	4.99997	5.20882	5.34668	5.37763	5.36486	5.33797	4.44521	4.92607	5.16751	5.29472	5.31108	5.22504	4.32907	4.99452	5.13817	5.24227	5.26335	5.32081	5.04858	5.11754	4.66602	5.42351	5.04312	5.41183	5.46278	5.26862	5.24061	5.27211	5.04554	5.26704	4.64184	5.40957	5.06629	5.54099
Me1_v2_0119550	3.23859	3.27938	3.09174	2.521	3.54065	2.66201	2.57931	2.54318	2.56703	3.55362	2.99685	2.73646	2.41735	2.6744	3.01595	3.04686	2.87534	2.70667	2.35997	2.10932	2.24811	2.97759	2.82445	2.14247	2.6036	2.51368	2.45925	3.37709	2.89657	2.48973	2.22449	2.31451	2.64876	2.94225	2.06296	2.1062	2.30382	2.26069	3.17696	3.04696	2.90531	2.73242	3.4051	2.95541	2.89578	2.56734	2.59769	3.24368	2.87622	3.0608	2.64507	3.02386	2.60736	3.17916	2.89781	2.57845	2.36041	2.88356	2.32364	2.84331	2.66973	2.57642	1.99127	2.551	2.40036	3.25598	2.88495	2.37939	2.67819	2.60043	2.41879	2.66283	3.63608	2.62226	2.22302	2.40133	3.22903	3.0317	2.85496	2.83776	3.3126	2.98052	2.732	2.92221	2.90574	3.43609	2.98093	2.79524	2.8363	2.62919	2.59201	3.07196	2.72674	2.51586	2.65777	2.43606	2.31449	3.07659	2.90023	2.59578	2.43986	2.48813	2.30948	3.34277	3.03113	2.55469	2.5195	2.64577	2.621	3.00741	2.64055	2.44972	2.77562	2.68048	3.69232	3.10735	3.26509	3.5737	2.79769	3.40526	3.44498	3.60212	3.37916	3.70438	3.21963	3.13501	2.97689	3.10393	2.96823	3.50766	2.40045
Me1_v2_0119560	2.42837	1.82347	1.62183	1.60234	2.91552	2.57963	2.64253	2.70368	2.41255	2.91517	2.92261	2.86311	2.72533	2.86184	2.93721	2.80432	3.40412	3.05813	3.00352	3.32448	3.10268	2.79512	2.70296	2.4969	3.29143	2.88731	2.84296	2.53607	1.98665	2.08311	2.72435	2.49012	2.76971	2.99951	2.35142	2.14321	2.30041	2.33126	2.10463	1.34711	1.13898	1.40377	2.71218	2.96703	2.55106	3.06893	3.11832	3.20996	2.89648	3.49739	3.20984	2.17528	2.79493	2.29609	1.78225	2.98452	3.03974	2.68451	2.79897	2.01377	2.2421	2.62183	2.43542	2.38471	2.6085	1.8339	2.12232	1.99314	2.17417	2.3312	2.11774	2.43842	-1.14214	1.43665	2.09483	1.96304	1.90489	1.43939	1.44998	1.26812	2.72127	2.67935	2.11187	2.32881	2.8891	2.92133	3.10218	3.0305	2.96507	3.18688	3.02232	2.81632	2.72328	2.98447	2.41937	2.71446	2.7193	1.71842	1.81044	2.26337	2.33188	2.51521	2.44769	1.57305	1.63283	1.60076	1.56835	1.89258	2.36058	2.39003	1.72648	1.77919	2.30059	2.11653	2.3115	2.87525	2.37431	1.84663	2.33033	2.05854	2.44841	2.17472	1.71264	2.56859	2.43963	2.39528	1.63406	1.58392	1.7785	2.63746	2.013
Me1_v2_0119570	4.51168	4.22007	3.72895	3.91989	5.12019	4.68914	4.62891	4.77094	4.50296	5.13273	5.19204	5.25544	5.22096	5.12131	5.31898	4.70166	5.26728	5.44167	5.34956	5.51738	5.25568	5.02444	4.87951	5.05957	5.26501	4.94025	5.14308	4.43862	4.18277	4.47443	5.07622	4.85928	4.76225	4.77689	4.63863	4.12151	4.27043	4.2411	3.93942	3.60039	3.34787	3.26254	4.32897	4.81175	4.29255	4.9319	4.92	5.10642	5.08184	5.4906	5.47115	4.96568	5.20315	4.52994	4.58446	4.83789	5.13529	5.03155	5.00363	3.98123	3.97387	4.46313	4.73254	4.37824	4.69734	3.80318	4.14604	3.98909	4.16072	4.68946	4.37022	4.21352	2.24143	3.29338	4.19421	3.74024	3.95332	3.52849	3.78572	3.73263	4.95329	4.73561	4.3816	4.48808	4.93196	4.99954	5.15777	5.20706	5.3471	5.46883	5.18392	5.07014	4.70574	4.91605	4.72951	5.27174	4.98352	3.93321	4.26667	4.49387	4.69877	4.74678	4.802	3.65017	3.86845	3.82988	4.18865	3.9965	4.52678	4.21851	3.87898	4.04758	4.4341	4.35864	3.94411	4.44589	3.54372	3.01635	3.48135	3.37512	4.69419	3.46968	2.89812	4.09573	4.63765	4.63875	3.52893	3.58578	3.53255	4.59639	4.35903
Me1_v2_0119580	-0.233937	-0.186993	-0.891965	-1.252	1.20652	0.791868	0.219764	0.900243	0.575433	1.37709	1.11136	0.800866	0.881023	0.501693	0.631808	1.1149	1.03701	0.582604	1.40904	1.75773	1.37578	0.509409	0.599049	-0.0564595	0.869603	-0.208032	0.422558	0.0214039	-0.0356345	-0.545663	-0.295726	0.0764347	0.0353237	0.368785	-0.21971	-0.647992	-0.514897	-0.712796	-0.39921	-0.259138	-1.63867	-2.29947	0.754218	1.07699	-0.0970849	1.00638	1.15668	0.556407	1.08552	1.16428	0.900521	0.506534	0.733628	-0.0229893	-0.655822	0.545751	1.10953	0.756475	0.592228	-0.267783	-0.196619	-0.192179	0.177758	-0.398233	-0.513876	-0.00550543	-0.60244	-0.23194	0.0789989	-0.04384	-0.270582	0.453596	0.105841	-0.788739	0.281168	-0.737987	-0.136304	-1.36427	-0.796811	-1.30439	1.01066	0.226904	-0.0260834	-0.0764267	0.279458	0.750364	1.03767	0.814221	0.0801671	0.952617	0.175031	0.731196	0.386955	0.450237	0.359218	0.612321	0.449716	0.0966101	-0.476094	-1.43747	0.17297	0.152754	0.00139417	-0.0957108	-0.318871	-0.389351	-1.15659	-0.697254	-0.148313	1.08873	-0.79623	-0.383505	-0.430682	-0.326114	0.403903	0.729842	0.200409	0.621266	-1.20449	0.525282	0.247833	0.0232061	-0.630515	1.07545	0.634839	0.402736	0.0977459	-0.0782107	-1.4833	0.446019	-1.14833
Me1_v2_0119590	4.31202	3.91575	3.65694	3.62234	4.86388	4.84929	4.59529	4.57951	4.68206	5.16206	5.12067	5.18127	5.19315	5.02181	5.0685	4.58053	5.17086	5.323	5.26616	5.4478	5.33307	4.89575	5.01174	4.86549	5.21106	4.84816	5.0991	4.4816	4.29793	4.25613	4.41627	4.58679	4.73671	4.35438	4.03988	3.72665	3.94917	3.84199	4.12605	3.38924	3.2816	3.37237	4.45753	4.78915	4.16923	4.93656	4.85319	5.0569	4.97743	5.14133	5.23171	5.29268	5.32421	4.76128	4.6737	4.90776	4.96907	5.01877	4.94645	3.99669	4.17262	4.34278	4.71538	4.46653	4.74133	3.95777	3.89741	4.06746	4.1174	4.45556	4.53414	4.37072	4.98292	3.73069	4.17542	3.86764	3.89075	3.52261	3.70818	3.65038	5.09124	4.73618	4.61089	4.56143	4.90993	5.02416	5.24722	5.24363	5.26345	5.52292	5.1737	4.95809	4.76811	4.96582	5.01921	5.45261	5.00562	4.03997	4.36647	4.39677	4.54663	4.83237	4.81395	3.73199	3.71748	3.96754	4.23416	3.87755	4.35135	4.95285	4.19045	4.05644	4.39295	4.35092	4.70578	4.46334	4.41505	4.15547	4.52598	4.5143	4.83877	4.19598	4.04822	4.42196	4.8286	4.77904	3.81575	3.82812	3.67237	4.79603	4.505
Me1_v2_0119610	8.04549	7.94805	7.83614	7.70489	7.91514	7.47681	7.38374	7.23595	7.27126	7.63571	7.44941	7.31673	7.19908	7.29293	7.00019	7.67571	7.25142	7.29452	7.30568	7.02912	6.94661	7.46249	7.29208	6.85232	6.87659	6.73628	6.69412	7.40815	7.45421	6.64728	6.47407	6.54174	6.54857	7.31766	7.32256	6.83968	6.68827	6.60132	7.75609	7.80443	7.73514	7.5795	7.54358	7.24404	7.23592	7.22706	7.19188	7.19144	7.30996	7.32126	7.19736	7.62929	7.15941	7.30926	7.35985	7.28486	7.01293	6.99035	6.80167	7.29305	7.10678	6.95119	6.67735	6.59144	6.57712	7.32986	7.3712	6.63972	6.51937	6.35192	6.61544	7.40812	8.64723	6.95605	6.54112	6.49383	7.81906	7.74763	7.70235	7.50918	7.6393	7.4097	7.41555	7.42425	7.05641	7.37881	7.53762	7.44914	7.23575	7.11864	6.88683	7.33931	7.2739	7.10425	7.25175	6.95198	6.72458	7.38375	7.27217	7.14241	6.83952	6.75983	6.5951	7.38342	7.31448	6.7126	6.80984	6.79409	6.2741	7.51827	7.054	6.75717	6.5245	6.73206	7.85117	7.68101	7.68365	7.51563	6.84484	8.18597	7.45845	7.48463	7.45513	7.60593	7.53669	7.44828	7.34081	7.30894	6.75145	7.60001	6.77135
Me1_v2_0119620	6.79812	6.57632	6.71424	6.65936	6.49952	6.47746	6.31008	6.26625	6.33374	6.27152	6.15031	6.07208	6.05084	5.94054	5.73158	6.17841	5.829	5.84988	5.89405	5.51022	5.54187	6.26762	5.91252	5.6727	5.61734	5.6901	5.46776	6.1778	6.42282	5.63885	5.54604	5.55952	5.45201	6.33899	6.29767	6.05684	6.1256	5.94385	6.52515	6.62538	6.51714	6.42751	6.23358	5.86494	5.98879	6.02662	6.06115	5.90844	5.85869	6.05489	5.72377	6.28135	5.84534	5.95815	5.85895	5.9358	5.63612	5.60496	5.64311	6.04197	5.80833	5.71309	5.41126	5.43572	5.41253	6.22643	5.99132	5.61877	5.40561	5.36252	5.53759	6.37497	7.47765	6.09651	5.97554	5.8017	6.60747	6.5851	6.57322	6.34883	6.4493	6.24418	6.34895	6.2778	6.14394	6.05314	6.14515	6.17328	5.99481	5.86481	5.64435	6.00808	5.81478	5.74671	5.88648	5.64121	5.51567	6.0953	5.79201	5.66643	5.53239	5.54804	5.43793	6.27415	6.17829	5.5551	5.53495	5.50136	5.10624	6.41362	6.30844	6.21411	5.87444	6.10083	6.54453	6.33554	6.51982	6.55076	5.77182	6.84758	6.17552	6.34832	6.30644	6.20228	6.25443	6.24338	6.16434	6.23438	5.66162	6.43174	5.80673
Me1_v2_0119630	4.61633	4.89891	4.9436	5.36402	4.44256	5.39394	5.32772	5.75552	6.0874	3.85681	4.99685	5.48738	5.86315	5.79358	6.04046	3.63858	5.1514	5.63762	5.73128	5.8284	5.76233	3.35792	5.11205	5.56453	5.68089	5.80635	5.62372	1.65302	4.20468	5.47923	5.43019	5.2672	5.1908	2.78074	5.18121	5.54374	5.43991	5.48805	5.21151	5.22604	5.68395	5.72895	4.52072	5.14188	5.53608	5.86803	6.05607	3.88621	5.19782	5.55829	5.5835	5.52621	5.98079	4.17959	5.35479	5.42655	5.3948	5.44221	5.65138	3.70848	5.0546	5.49601	5.30034	5.34582	5.18939	1.92129	3.99015	5.43396	5.3542	5.31187	5.21641	3.52333	4.04939	5.27537	5.57191	5.54407	4.80548	4.90442	5.2961	5.52493	4.8335	5.44977	5.59876	5.95512	6.17091	4.05178	5.43392	5.62359	5.78334	6.06814	6.22886	3.86656	5.15648	5.34991	5.61803	5.71141	5.81413	3.90625	5.09431	5.52818	5.61178	5.41703	5.65593	2.05087	4.89241	5.38406	5.51535	5.47939	5.09827	4.09269	5.46807	5.45955	5.7019	5.62652	3.36327	3.75721	2.93798	1.39419	5.3546	4.28332	4.01959	3.85312	3.5301	4.45471	4.06668	3.89702	3.69616	2.22502	5.33514	4.81367	5.53571
Me1_v2_0119640	2.78855	2.81968	3.11382	2.7842	2.76549	2.89702	2.74507	2.84713	2.83494	2.71152	2.59212	2.56135	2.85765	2.51505	2.65895	2.63991	2.65964	2.89413	2.43057	3.15679	2.76741	3.16454	3.17759	3.02581	3.18345	3.029	3.08507	2.56573	2.79575	3.05741	3.14097	3.0379	2.97596	2.80414	3.53514	3.47249	3.12742	3.10812	3.2712	2.97723	3.16685	3.18755	2.86871	2.54647	2.84884	2.84926	2.94725	3.10473	2.77481	3.04602	2.78604	2.09665	2.53375	3.06232	2.78338	2.64296	2.89831	2.68188	2.85737	3.02054	2.95522	2.94213	2.92405	2.93234	3.18088	2.0946	2.48597	2.8194	2.96923	3.36105	3.00655	1.8969	-0.493103	3.15728	2.96825	3.18143	3.16773	3.25718	3.22224	3.44592	2.82876	2.67734	2.71799	2.98818	3.22557	2.63766	2.76416	2.77105	2.36439	2.77616	2.98445	2.72789	2.76109	2.67357	2.4179	2.48981	2.66512	2.60895	2.64908	2.59121	2.86798	2.92281	3.22558	2.06099	2.53752	2.91577	2.52921	3.02004	2.93711	1.91751	2.61517	2.75404	2.98996	2.85312	3.30352	3.11093	3.07618	2.90028	3.09966	2.90828	2.61694	2.82374	2.73824	2.34345	2.76456	3.08978	2.52815	2.1966	3.15302	2.756	2.58885
Me1_v2_0119660	-0.199443	-0.0602778	0.0772443	-0.185977	-1.22047	-1.39094	0.105316	-0.978126	-0.687114	-0.358499	-0.787579	-0.238824	-0.621576	-0.76696	-0.606778	-1.53587	-0.268117	-0.823148	-1.29838	-0.0574585	-1.69507	-0.723265	-0.911234	0.0992746	0.651227	-2.45508	-0.978145	-0.262637	-1.49741	-0.613174	-0.484614	-0.462693	-0.424747	-0.964848	-0.10689	-0.298041	-0.890771	0.208884	-0.623848	0.228708	-0.00665003	-0.284472	-0.37332	-3.03027	-1.35734	-1.61497	-1.66617	-0.542485	-0.683466	-0.721782	-1.05719	-0.497991	-2.89408	-0.511353	-1.10896	-1.81776	-0.441531	-1.15068	-1.19728	-0.576194	0.181438	-0.827845	0.27128	-1.27872	-1.0438	-0.208451	-0.623074	-0.638251	-0.657453	-0.578904	-0.295552	-2.48166	-1.64931	-0.775951	-0.954522	0.146603	-0.0413819	-0.00939114	-0.244308	-0.1045	-0.432453	0.239489	-0.78838	-0.896603	-0.779995	-0.704386	-0.131868	-0.353143	-0.506298	-1.18547	-0.115544	0.0167528	-1.4858	-0.690537	-1.48063	0.192005	-1.53933	-1.10898	-0.670196	-0.988691	-0.00342004	-0.309959	0.0716567	-1.52857	-1.4956	-0.147438	-0.457267	-0.240833	-1.07923	-1.76175	-0.899162	-0.34766	-0.480875	-1.45256	-1.12292	-1.01973	-0.738682	-3.24923	-2.11993	-2.75824	0.366954	-0.542888	-0.733343	-0.343966	-1.01867	-0.635709	-0.481918	-1.60334	-1.63074	-1.2096	-0.929959
Me1_v2_0119670	3.86083	3.98105	4.16725	4.2395	4.02373	4.30096	4.2779	4.58752	4.55546	3.89041	4.17383	4.85797	4.87756	4.82343	5.12525	4.00856	4.12792	4.83793	4.58026	5.02016	4.52111	4.02451	4.15204	4.63563	4.447	4.81444	4.57278	4.60843	4.08636	4.38159	4.42104	4.72557	4.70151	4.75714	3.8251	4.22884	3.97734	4.08923	4.06949	4.22447	4.78254	4.79715	4.28794	4.47774	4.48501	4.73372	4.87907	4.03578	4.40798	4.78829	4.68426	4.16572	4.59774	3.95752	3.97037	4.32201	4.4105	4.18474	4.49381	4.44749	4.21721	4.63439	4.58858	4.37545	4.49141	4.78353	4.37216	4.26661	4.86038	4.53717	4.36587	4.88363	1.44369	4.38817	4.41992	4.29999	4.04677	4.72491	4.4052	4.55574	4.58368	4.80394	4.7281	4.73192	4.80457	4.42205	5.063	5.56854	5.17019	5.53575	5.01666	4.41622	4.95155	5.34517	4.9173	5.56186	4.79169	4.47163	4.56172	5.03224	4.94309	5.0548	4.5312	4.61599	4.5016	4.73472	4.82937	4.52688	4.98302	4.46185	4.0963	4.22167	4.16364	4.07065	3.36437	3.67751	3.74196	4.13062	4.06278	3.30927	4.08101	3.72413	3.96644	4.21836	4.17044	4.11305	4.20818	4.68412	4.585	4.25365	4.49734
Me1_v2_0119680	-1.58237	-1.60544	-0.939102	-0.460755	-2.08285	-0.344321	-0.533556	0.462575	0.670204	-1.1733	-0.494718	-0.619874	-0.9484	0.014595	-0.254867	-0.978834	-0.156271	-0.326652	-0.0187151	-0.354253	-0.916308	-0.229044	-0.638846	0.379939	0.450498	-0.0491697	0.26461	-0.136577	-0.840328	0.44712	-4.17314	-0.329575	-0.0145779	-1.63569	0.0777601	-0.762754	0.709627	1.32061	0.593282	-1.1317	-0.132024	-0.418146	-0.412916	0.847645	-1.06221	0.524379	-1.19235	-0.592426	-0.667554	0.140627	0.655028	-0.971413	-5.56328	-1.61268	-0.781137	0.0554864	-0.0876556	1.05697	0.625229	-2.74233	-0.806086	-0.0769486	0.307726	1.15758	1.04149	-1.14702	-1.65344	0.390923	0.446348	0.740165	-0.126921	-1.82941	-2.87405	-0.894301	0.508504	0.600003	-0.459516	-0.541776	-0.776254	-0.490753	-1.87654	-0.423425	-0.327678	-0.560594	-0.369288	-1.13796	-0.938611	-0.99313	-0.29717	-0.461091	-0.15658	-2.34836	-1.00831	-2.05043	-0.486407	-0.111753	-1.20369	-1.2581	-1.23119	-0.557663	-0.266592	0.275323	0.83369	-1.00448	-0.639461	0.0972247	-0.764286	0.38167	0.124177	-1.47107	-0.0686732	0.287623	1.21685	0.674273	-1.26941	-2.6467	-2.30714	-1.63781	-0.556512	-1.90953	-0.861115	-1.02779	-1.10758	-0.448287	-0.968491	-2.74594	-1.82689	-2.21447	0.23621	-1.4811	-0.723797
Me1_v2_0119690	-4.52929	-3.12082	-1.40256	-1.34003	-2.96808	-1.58913	-2.38802	-1.6219	-1.26154	-5.58968	-3.03683	-2.75608	-1.68304	-0.787892	-1.70607	-3.06997	-3.57462	-3.25848	-4.05776	-1.72238	-0.256221	-1.81714	-2.09512	-0.599456	-1.66527	-3.46462	-1.93052	-2.15973	-2.25055	-2.76259	-1.00238	-1.16811	-2.49461	-0.973296	-0.900852	-0.193228	0.10471	0.248277	-1.87576	-1.2716	-2.29908	-2.50945	-1.48147	-1.26663	-1.32295	-1.36841	-1.43145	-3.18	-1.06359	-1.48362	-2.18513	-1.72474	-0.760443	-1.96695	-2.41576	-1.88255	-0.980849	-0.141685	-1.67711	-6.21828	-5.7808	-1.22141	-0.519231	0.283957	-0.244929	-4.39415	-2.89737	-1.12876	-0.911471	-0.988136	-0.167781	-1.69866	-3.04837	-0.243575	0.119892	0.0417408	-3.61114	-1.80448	-3.22392	-1.65129	-2.15625	-1.36294	-2.60043	-1.65608	-2.09566	-4.0333	-2.05083	-4.36248	-4.35464	-1.96545	-0.589184	-6.26194	-2.46105	-1.84168	-2.67197	-0.968926	-3.43361	-3.06244	-2.91052	-2.74786	-1.09226	-1.44042	-0.65445	-2.72575	-3.47891	-1.27866	-2.76	-1.87552	-0.850601	-2.6063	-0.946512	-0.196453	0.254596	-0.806863	-5.3881	-4.18929	-5.79316	-4.09157	-2.60554	-5.42138	-4.53873	-3.35172	-4.08118	-1.44327	-4.34714	-5.92841	-2.74971	-4.32331	-1.4716	-2.22467	-3.06083
Me1_v2_0119700	1.42477	0.248934	1.26041	1.24828	0.973491	1.13617	1.72669	1.9356	2.00705	-0.0411007	0.645749	1.21533	1.23792	1.58526	2.13371	0.316033	0.290865	0.886254	1.24905	1.89107	2.07775	0.671351	0.860978	1.42225	1.97224	1.82253	2.13735	0.734306	1.64307	2.11	2.55266	1.96933	2.13417	1.41505	2.86008	3.09883	3.3974	3.59474	1.46587	1.32804	1.6527	1.60529	1.635	2.09232	1.12866	2.14587	1.89023	0.922215	1.70893	1.83101	2.02284	1.96825	2.23587	0.721717	1.34562	2.16795	2.6404	3.06329	2.74333	0.156277	1.07203	2.12389	2.54388	3.18095	3.04952	-1.18131	1.2876	2.7319	2.63295	2.64478	3.09576	0.517562	2.92823	2.86378	3.0563	3.49577	1.35758	0.405056	0.989527	1.46454	0.588526	1.5861	1.29591	1.70361	1.13941	-0.380432	0.332949	0.5263	1.34284	2.03129	2.20884	-0.530214	0.808808	1.26452	1.26111	1.17336	1.73598	0.244937	0.296319	1.2899	1.933	2.21746	2.3309	-0.523091	0.707001	2.47971	1.50836	2.72018	2.39936	0.571268	2.52476	3.02152	3.71942	3.43773	-0.747827	-0.622863	-0.18196	0.67275	2.22256	0.546196	0.916213	-0.151251	-1.40318	1.44388	-0.00063982	-0.0467788	-0.798631	0.0916631	2.09507	1.04652	2.54732
Me1_v2_0119710	6.07634	6.36409	6.24872	6.25234	6.1736	6.24656	6.57576	6.6555	6.67607	6.24766	6.59497	6.88657	7.03423	7.01844	7.30803	6.3675	6.91667	7.41517	7.51466	7.82176	7.54122	6.68963	6.8501	7.44852	7.57672	7.26268	7.47278	6.60994	6.29138	6.8237	7.27817	7.16193	7.42226	6.55478	6.69124	6.39461	6.33633	6.4545	6.06082	5.93637	6.48575	6.71749	6.35603	6.55722	6.90572	6.85274	6.94958	6.10236	6.66173	7.26227	7.31319	7.28879	7.3385	6.32167	6.66673	7.37569	7.76003	7.01142	7.29719	6.53163	6.56024	7.07324	7.50719	7.03559	7.32498	6.60706	6.62783	6.6425	7.05895	7.11518	7.4331	6.58768	6.28775	6.4799	6.48972	6.66002	5.97037	6.73801	6.28814	6.52044	6.33972	6.61492	6.79877	6.94275	7.02408	6.40157	7.37342	7.1032	7.32319	7.73412	7.42065	6.28441	6.6526	6.9743	7.15351	7.53435	7.31859	6.47495	6.90963	7.35008	7.52141	7.74319	7.56714	6.52949	6.40044	6.80752	7.27462	6.88908	7.29319	6.31164	6.22016	6.38694	6.55186	6.38556	5.78448	6.21332	6.10888	5.92777	6.77563	5.64962	5.83285	5.86359	6.07633	6.13898	6.17041	6.11795	6.27921	6.444	6.69064	6.24103	7.09561
Me1_v2_0119730	4.9762	4.8895	4.54394	4.84738	4.73995	4.23771	3.97881	4.49497	4.18364	5.00568	4.82297	4.72428	4.93385	4.65803	4.97192	4.89154	5.01839	5.14084	4.95707	5.33579	5.30871	5.18702	5.3246	5.69385	5.70718	5.61188	5.61667	5.17395	4.92954	5.556	5.70261	5.6426	5.63122	5.43139	6.02038	5.99386	5.6604	5.54744	4.57726	4.52072	4.35525	4.20977	4.91061	5.28222	5.00469	4.90042	4.97366	5.24728	5.06364	5.21227	5.06451	4.36962	4.96125	5.24864	5.34309	5.39831	5.50783	5.36499	5.5836	5.14812	5.41749	5.41815	5.75443	5.56724	5.71034	4.93971	5.21658	5.65621	5.86318	6.01653	5.62543	5.37874	3.18664	5.65473	5.93488	5.74023	4.63451	4.31525	4.60196	4.66322	4.69407	4.55793	4.1021	4.24034	4.14908	4.97902	4.8319	4.85382	4.85453	4.98441	5.12445	5.02079	5.12684	5.1043	5.01646	5.31941	5.27263	5.01775	5.21663	5.33508	5.55413	5.35523	5.5744	4.78251	5.39236	5.69257	5.6657	5.76126	5.86259	5.17671	5.65799	5.59271	5.73436	5.62853	4.28717	4.55202	4.25439	4.57882	5.05276	3.70161	4.90599	4.51812	4.47345	4.97834	4.89575	4.88272	4.93821	4.70678	5.56451	4.65053	5.51441
Me1_v2_0119740	2.82647	2.48277	2.48696	2.36267	3.71336	3.25973	3.33373	2.88576	2.94567	3.51523	3.00045	2.81134	2.46651	2.49246	2.44352	2.88931	2.45979	2.14823	2.35247	2.437	2.19485	3.0419	2.8066	1.90851	1.92799	1.43781	1.85311	3.64435	2.96938	1.18464	1.78007	1.08108	1.62835	4.15155	3.34174	2.90736	2.38764	2.08316	3.07773	3.00611	3.05956	2.71435	3.20801	2.49233	2.86823	3.11108	2.80655	3.18002	2.38934	2.20924	2.37543	2.52984	2.32889	3.25993	2.85341	2.4186	2.09207	2.33171	2.30883	3.66444	2.38198	1.91084	2.05551	2.22678	2.40571	4.38322	3.52576	1.70544	1.92062	1.94974	1.81443	5.04153	2.02261	2.87175	1.57129	1.69584	3.1143	2.76245	2.49968	2.19582	3.22468	2.91425	2.79188	2.66961	2.80424	3.4747	2.61645	2.65206	2.18117	2.51108	2.33459	3.41397	2.48494	2.34103	2.27662	2.06123	1.92679	2.92949	2.41577	2.35822	2.09002	1.61943	2.15019	3.98639	2.65197	2.04706	1.45694	2.16343	1.91437	4.11306	3.0218	2.1	1.00072	1.89535	3.71342	2.90277	3.40245	3.47929	1.90487	4.02029	3.08978	3.60401	3.42303	3.08885	3.27166	3.62223	3.17198	3.98876	2.13595	3.37021	0.975902
Me1_v2_0119750	4.51789	4.24027	4.07306	3.92185	5.31325	4.78246	4.47259	4.48269	4.41328	5.09531	4.45883	4.43646	4.1545	4.17308	4.06205	4.61087	4.13795	3.58022	3.70115	3.85488	3.83575	4.86473	4.18273	3.17296	3.06038	3.27356	3.51696	5.23362	4.71472	2.85809	2.58463	3.05225	2.76185	5.96478	5.36766	4.56683	4.16107	3.70793	4.49365	4.44133	4.40832	4.43595	4.7618	3.83254	4.10156	4.25344	4.48438	4.73602	3.89831	3.69512	3.92876	4.2331	3.77546	5.01661	4.36939	3.85065	3.78989	3.91369	3.7465	4.8704	4.07915	3.70585	3.64462	3.76079	3.6452	6.05208	5.15182	3.33186	3.14607	3.22826	3.73449	6.5573	6.49419	4.65374	3.15273	3.20244	4.53748	4.15951	3.89745	3.74255	4.80422	4.56284	4.45977	4.52588	4.48003	5.02184	4.09782	3.8212	3.79597	3.83008	3.78914	5.07812	3.91174	3.75482	3.66655	3.8004	3.70067	5.02905	4.02651	3.81721	3.39075	3.34172	3.61343	5.62689	4.64142	3.32103	3.15174	3.7394	3.1636	6.02783	4.83179	3.77521	2.50291	3.38212	4.97246	4.42566	4.56466	4.89229	2.75826	5.3256	4.83673	4.80014	4.82336	4.81009	5.01815	4.9884	4.7543	5.5486	3.79135	4.87524	2.99121
Me1_v2_0119780	-4.53682	-5.86148	-4.64069	-6.04456	-5.79376	-6.04213	-5.6636	-6.10188	-5.76437	-5.58968	-6.17546	-6.18658	-4.29406	-2.95823	-5.54824	-1.42604	-5.78	-1.80471	-4.13002	-4.08545	-2.43169	-0.846768	-1.70907	-2.87497	-5.95921	-2.50304	-5.98138	-2.81102	-0.156222	0.0873255	-0.0783786	-2.04152	-1.4006	-2.99354	0.541173	0.842849	1.46413	0.0232025	-5.91421	-3.40422	-6.09307	-4.47322	-2.65217	-3.7283	-3.39334	-5.72849	-4.23792	-2.9878	-3.01963	-2.34508	-5.98709	-2.44192	-3.97894	-1.76322	-2.49438	-1.39685	-3.4358	-2.34444	-1.35792	-2.51776	-2.6064	-1.34776	-4.18154	-1.53685	-2.5814	-1.79022	-1.50226	-1.42177	-0.956211	-2.28817	-3.53377	-1.49518	1.03672	0.683708	0.679474	0.609616	-5.82586	-5.9036	-5.90906	-3.85174	-3.74736	-4.29412	-4.10872	-6.42575	-3.13072	-2.89817	-3.68417	-6.06887	-5.93405	-5.84631	-6.10811	-2.0115	-2.40377	-2.67801	-3.61472	-3.2173	-4.28368	-1.9828	-3.30505	-1.75301	-1.38202	-1.94966	-1.05346	-1.69838	-0.626566	-0.080936	-0.933983	-1.62462	-2.1037	-0.336112	0.940572	0.904139	-0.504444	0.813619	-2.22027	-2.37166	-0.666067	-1.12458	-1.84955	-3.84097	-0.667902	-2.12082	-2.09278	-2.22579	-3.1237	-1.53637	-1.67963	-1.40655	-1.81104	-2.93936	-0.911092
Me1_v2_0119790	6.17656	6.03522	5.76523	5.81875	6.12375	6.06108	6.08532	6.31179	5.96615	6.09522	6.08096	6.1857	6.0951	5.97926	6.19074	5.84805	6.64711	6.0788	6.12671	6.35059	6.28393	6.40199	6.36568	6.61574	6.36279	6.17794	6.33383	6.94663	6.15683	6.55009	6.78154	6.62045	6.50598	7.03222	7.04171	6.4882	6.53113	6.48999	6.00231	5.80105	5.76489	6.1019	6.02822	6.17109	6.2019	6.28461	6.02057	6.32763	6.31643	6.42688	6.35328	6.13938	5.89386	6.33599	6.10735	6.14396	6.38295	6.24961	6.28228	6.44487	6.24561	6.37575	6.36784	6.29841	6.43691	6.46492	6.46013	6.34228	6.2537	6.47642	6.50225	7.01248	6.79441	6.57088	6.28278	6.36445	6.06577	5.73864	5.70371	5.74341	5.58388	5.88697	5.7756	5.80016	5.98759	6.05556	5.50324	5.92622	5.99171	6.04873	6.07564	6.08093	6.28523	6.34834	5.64045	6.17554	5.98152	6.32606	6.17478	6.24625	6.17309	6.11428	6.12956	6.27495	6.01471	6.31261	6.24331	6.40296	6.7047	6.67552	6.26996	6.2558	6.11964	6.11496	4.96145	5.66456	4.99618	5.17293	4.96213	4.67614	5.60571	4.85369	4.97465	5.62622	5.62663	5.80727	6.02201	6.21418	6.1004	5.26494	5.96013
Me1_v2_0119810	6.07369	5.82379	6.12031	5.6383	5.21613	5.69512	5.66514	5.7119	5.54352	5.28902	5.28979	5.43525	5.46953	5.53964	5.31756	4.92504	4.54213	4.73559	4.82168	4.5305	4.7676	5.11812	4.8066	4.98365	4.7688	5.26114	5.0284	5.36829	5.54921	5.09225	4.95721	5.38358	5.19205	4.98442	5.30242	5.24459	5.21582	5.1185	5.85273	6.06151	5.99235	5.93874	5.18653	5.23431	5.7358	5.74388	5.55042	4.93825	5.16093	5.4645	5.56863	6.03558	5.13903	5.12778	5.01647	5.07063	4.85329	5.06064	4.93492	4.99914	4.96215	4.7323	4.64972	5.19459	4.9337	5.09864	5.22917	4.78179	5.0654	4.788	4.85181	4.98168	5.98105	5.00855	4.79475	4.79359	5.71322	5.94431	5.72845	5.5534	5.43374	5.52683	5.76934	5.63291	5.50859	5.0519	5.14326	5.66254	5.57969	5.49334	5.18826	5.00643	5.1079	5.28395	5.42378	5.16372	5.06296	5.08673	5.03415	5.22172	4.78112	5.06366	4.73169	5.29025	5.0783	4.89657	5.1552	5.21033	4.79792	5.1706	5.12133	5.05913	5.04505	5.05497	5.96507	4.80314	5.76894	5.74271	5.71598	5.92882	5.09248	5.53359	5.3835	4.95282	5.18542	5.27296	5.19696	5.27622	5.39334	5.26678	4.99294
Me1_v2_0119820	7.59663	7.58727	7.73678	7.85309	8.09865	7.82789	7.93942	8.04395	8.28864	8.12104	8.01676	8.14073	8.2395	8.2637	8.31981	7.99459	7.8886	8.00221	8.06791	8.11642	8.09446	7.81583	7.7075	7.43424	7.58202	7.51894	7.43969	7.72168	7.58784	7.15365	7.04875	6.94021	6.8013	7.64228	6.92547	6.92068	6.69825	6.5167	7.35273	7.52427	7.6901	7.90681	7.62936	7.57457	7.71267	7.91598	8.04453	7.63651	7.5571	7.73437	7.72465	7.83522	7.78082	7.39918	7.70439	7.55293	7.55705	7.42434	7.33031	7.44335	7.53565	7.23437	7.07386	6.69428	6.54197	7.75464	7.5709	7.08741	6.83791	6.39224	6.28184	7.44975	7.34046	6.99344	6.78733	6.6509	7.35462	7.47423	7.68738	7.82533	7.82021	7.74426	7.92976	8.08011	8.22523	7.96579	8.10658	7.91956	7.99387	7.94845	7.86428	7.7873	7.70195	7.64548	7.80768	7.53678	7.1849	7.59142	7.74564	7.64059	7.37943	7.24463	6.7355	7.77042	7.65602	7.21825	7.20379	6.80149	6.01708	7.29332	7.05628	6.79563	6.10716	6.57364	7.89179	7.93234	7.71233	7.73829	6.89311	7.94066	7.67571	7.28266	7.32616	7.72691	8.00326	7.71991	7.55791	7.68505	6.59863	7.7435	7.12003
Me1_v2_0119830	3.01036	3.2465	3.84595	4.19082	3.24431	3.25092	3.21839	3.8171	4.0313	2.94448	3.10036	2.87902	3.04369	3.12485	3.19118	2.93183	3.56951	3.2087	3.36834	3.33658	3.39891	3.37912	3.34954	2.7199	2.46139	2.38659	2.31238	3.9759	3.32638	2.19418	2.09937	1.78757	1.54801	4.33244	3.14775	2.69255	2.29606	1.73851	2.87544	3.14832	3.07602	3.38995	2.4361	1.57163	1.74836	1.99325	2.25399	3.57369	2.50359	2.40743	2.25832	1.29483	1.88838	3.37121	3.39166	2.59125	2.75942	2.3089	2.47573	3.54929	3.08745	1.87983	2.2449	1.74592	1.93725	3.92109	3.17113	2.15188	1.62552	0.851187	1.33084	4.34288	-1.1245	2.1701	1.91604	1.96011	2.7926	2.98374	3.5574	4.00822	2.67187	2.72904	2.75426	3.09729	3.33926	3.25625	2.78825	2.14255	2.25809	1.71394	2.32045	3.31301	2.97826	2.38286	1.96283	2.27872	2.13667	3.24006	2.87947	2.22416	2.03033	1.94034	1.85689	3.65535	2.7102	2.20352	1.66452	1.31947	1.21773	3.48895	1.80366	1.53537	0.684919	1.01853	2.78995	3.17768	3.08577	3.49379	1.33107	2.52522	3.05961	2.70738	2.65429	2.71399	3.22429	3.29358	2.98412	3.75034	1.25082	2.54571	2.04922
Me1_v2_0119840	5.94425	5.81491	5.98675	6.08961	6.53535	6.20853	6.31594	6.53069	6.54936	6.55168	6.54975	6.67779	6.61631	6.74125	6.7018	6.45929	6.38705	6.58069	6.50638	6.5858	6.53991	6.37735	6.11401	5.97178	6.0737	5.94299	5.93318	6.43111	6.0711	5.70421	5.48577	5.45557	5.12476	6.27804	5.69541	5.3026	5.20534	5.08149	5.66976	5.86984	6.02473	6.11982	5.98537	6.09016	6.34625	6.39208	6.51119	6.11472	6.08025	6.17814	6.29443	6.00884	6.29448	5.96106	5.85944	5.94642	6.01216	5.7375	5.68396	5.90993	5.97575	5.65318	5.52232	5.14948	5.08161	6.24506	6.0678	5.51637	5.40623	5.05587	4.86361	5.83463	2.92458	5.48175	5.2607	5.09604	5.79142	5.88574	5.8923	6.15484	6.34027	6.16435	6.12526	6.42613	6.57579	6.3043	6.61004	6.57356	6.4774	6.49074	6.33129	6.41281	6.31052	6.11511	6.06832	5.91962	5.58048	6.06856	6.23032	6.13974	5.87812	5.71671	5.40397	6.32075	6.06646	5.71241	5.69206	5.2468	4.60772	5.74149	5.66457	5.36954	4.65354	5.08435	6.73108	6.58691	6.57479	6.56948	5.64661	6.85477	6.12804	5.9449	6.21024	6.02383	6.45662	6.44884	6.2641	6.38459	5.27394	6.37226	5.71957
Me1_v2_0119850	10.2044	10.4376	10.6413	10.3162	10.4664	10.4866	10.5541	10.3367	10.7085	10.2775	10.4257	10.5673	10.594	10.9237	10.6756	10.4637	10.3984	10.252	10.5265	10.3909	10.5856	10.412	10.5089	10.5479	10.6642	10.7493	10.843	10.3657	10.5191	10.4176	10.4386	10.7865	10.9744	9.96881	10.4199	10.162	10.2776	10.4247	10.3533	10.6324	10.6606	10.6196	10.4992	10.3505	10.5778	10.4717	10.6202	10.2883	10.4579	10.5742	10.7029	11.1473	10.7829	10.6513	10.4745	10.8381	10.6581	10.7548	10.6921	10.6086	10.6978	10.5851	10.7328	10.7677	10.9224	10.4685	10.3571	10.3262	10.5061	10.4425	11.0696	9.64876	11.0503	10.3227	9.92887	10.3708	10.4093	10.626	10.5139	10.3811	10.445	10.4784	10.9028	10.7778	10.659	10.2354	10.6694	10.6541	10.6478	10.8264	10.6821	10.3497	10.6174	10.6616	10.8154	10.64	10.6625	10.537	10.5315	10.6701	10.6837	10.974	11.038	10.5905	10.373	10.2822	10.7506	10.905	10.643	10.1606	10.2728	10.2497	10.6213	10.5408	10.8721	10.6877	11.0268	10.8755	11.1205	11.0261	10.6912	10.9931	11.0919	10.6342	10.5806	10.7357	10.6434	10.6342	10.8893	10.6069	10.8922
Me1_v2_0119860	3.7407	3.62367	4.0166	3.63309	3.63408	4.13163	4.08601	4.27541	4.38662	3.09353	3.63977	4.12508	4.48539	4.76973	4.70577	3.39357	4.02884	4.64071	4.71575	4.5406	4.65174	2.79267	4.39991	4.92028	4.74837	5.23119	5.02556	1.86875	3.74857	5.0348	5.02443	5.16566	5.11598	2.65133	4.45589	5.81212	6.17695	6.22966	3.79176	4.05755	3.89181	3.91283	3.62637	4.12555	4.07161	4.21372	4.7898	3.19202	4.08577	3.95317	4.30458	4.72479	4.82766	3.1307	4.36058	4.58851	4.49181	4.65599	4.78684	2.79045	4.58902	4.99173	5.11524	5.26825	4.97294	1.50988	2.79121	5.14049	5.12936	5.18836	4.9895	1.48477	5.92458	6.48585	6.85769	6.74487	3.7713	3.92425	3.92128	3.66465	3.43627	4.19507	4.02731	4.34201	4.16492	3.36466	3.90597	4.30104	4.35752	4.54927	4.44383	3.43657	4.43859	4.47051	4.7965	4.82759	4.85803	3.07919	4.53622	4.90774	4.77854	4.97278	4.85982	2.42648	3.73696	4.92763	5.05247	5.32424	4.99978	2.47421	5.17025	5.79445	5.89676	6.04009	3.71704	3.19505	3.6798	2.79198	5.92852	4.10954	3.33469	3.54556	3.37693	3.79105	3.13176	3.61291	3.69246	2.31322	5.45124	3.75187	5.069
Me1_v2_0119870	5.99188	5.97036	6.24147	5.68143	4.88346	5.45992	5.6786	5.51264	5.77754	4.49692	4.48452	5.61549	5.67699	5.76639	5.47836	4.03791	4.03751	4.82911	4.79776	4.62575	4.56076	3.95501	4.04339	4.7646	4.57987	5.36622	4.74622	3.81621	4.95403	4.74265	4.7372	5.22889	5.12713	5.32871	5.41871	5.06385	5.00695	4.83006	5.77718	6.15376	5.84244	5.95462	4.14585	4.98117	5.58497	5.92857	5.89777	4.15184	4.90819	5.27081	5.58698	6.07594	5.23635	3.74649	4.03727	4.681	4.40415	5.28265	4.61982	3.62133	4.23081	4.87491	4.54926	5.23985	4.60225	3.66673	3.95627	4.27259	4.98674	4.63018	4.43633	4.95181	6.03754	4.67496	4.32931	4.46836	5.96918	6.04327	5.95296	5.77274	4.98129	5.48297	5.75558	5.66366	5.44512	4.33355	4.90238	5.738	5.87653	5.81375	5.18075	4.34855	5.09358	5.53081	5.73635	5.52354	5.16158	4.35315	4.52559	5.11595	4.83718	4.81	4.16235	4.0886	4.36292	4.7856	4.93973	5.12134	4.73241	5.39164	5.23113	4.94431	4.35819	4.30874	4.78612	4.21786	4.6828	4.51431	5.78669	5.7514	4.48509	4.43695	4.48654	4.25091	4.45046	4.56331	4.65665	4.07028	5.35786	5.06791	4.98903
Me1_v2_0119880	5.49057	5.56702	5.39368	5.36216	4.72542	4.72113	4.849	4.88177	4.90988	4.78265	4.56293	4.77133	4.50264	4.50337	4.8254	4.78871	4.52212	4.48931	4.48768	4.63863	4.67274	5.06706	4.71938	4.70298	4.76765	4.71089	4.54011	5.15975	4.85734	4.71457	4.75575	4.72469	4.64731	5.67997	5.44699	4.97487	5.08962	4.86507	5.28472	5.34409	5.37389	5.40367	4.96088	5.13777	4.9706	5.02082	5.04457	4.81979	4.7138	4.69051	4.56128	4.59856	4.68587	4.86982	4.3421	4.45415	4.57991	4.57613	4.84918	4.9312	4.69725	4.72642	4.57572	4.72722	4.64081	5.34233	5.2594	4.92407	4.84456	4.72652	4.77345	5.64332	6.37328	5.07721	5.35831	5.00248	5.33411	5.46177	5.37635	5.24127	4.98161	5.10906	4.97665	4.99491	5.20533	4.94002	4.52756	4.66248	4.67988	4.75497	4.81169	4.93174	4.77198	5.16091	4.70335	4.90407	4.55207	4.98994	4.67195	4.70757	4.59461	4.60047	4.86102	5.19299	5.13185	4.82169	4.69897	4.80534	4.75895	5.57758	5.16866	5.14228	5.07499	5.05919	4.00381	4.75827	4.5016	4.94517	4.33242	4.26029	4.77927	4.36882	4.67251	4.94707	4.97066	4.6952	4.81908	5.13778	4.70973	4.62892	4.69607
Me1_v2_0119890	1.77444	2.23501	1.55745	2.061	0.336596	0.926678	0.877244	1.32677	1.45849	0.692598	0.599197	0.951329	1.04532	1.20978	0.950733	1.25999	0.877657	1.02738	1.21715	1.14484	0.814984	1.65846	0.692373	1.52357	0.762302	1.10448	0.177819	1.66749	1.0636	1.27983	0.466316	0.544097	1.52333	1.96939	1.96491	1.39357	1.24427	1.42005	1.82931	1.34974	1.59618	1.58198	1.37232	1.36885	1.40041	1.5343	0.898672	1.23728	0.746981	1.01645	0.873954	0.982509	0.77432	0.760869	0.281197	0.815572	0.970002	1.29737	1.30443	1.47979	-0.0672157	1.39544	1.06955	1.02777	1.34839	1.97168	1.89586	1.37091	0.778151	1.11767	0.829134	2.07259	-0.898045	1.09172	1.73978	1.78903	1.7269	1.6534	1.75373	1.47718	1.03768	1.30451	1.39227	1.65092	1.40336	1.34712	0.778574	1.11036	0.946023	0.856303	1.08065	1.61178	1.29196	1.57975	0.460257	0.814403	0.851811	1.05282	0.922337	1.04337	0.90184	0.98848	1.60936	1.98854	1.24184	1.8316	1.17261	0.926732	1.07451	1.95476	1.54835	1.72797	1.20108	1.36116	0.420068	1.35615	1.23622	1.42072	0.528584	1.54478	1.49575	0.835671	1.01191	1.16709	1.44833	0.861181	0.945628	1.74542	1.07537	1.06029	0.548196
Me1_v2_0119900	-0.992816	0.36904	-0.731938	0.363183	-0.437096	-0.262238	-0.372237	0.306276	-0.462058	-0.168953	-0.446606	0.00418059	-0.326148	-0.554499	-0.119718	-0.458713	0.374162	0.169343	-0.161892	0.110276	-0.316358	-0.0757995	-0.601215	0.258472	0.30289	0.184892	0.163372	0.0859108	0.209682	0.154869	0.229483	1.13156	0.422828	1.70851	0.487038	0.360115	0.783642	0.193408	0.272312	0.203641	0.750223	0.349573	0.545271	-0.219093	0.137862	-0.304099	0.0529706	0.184651	-0.0417759	0.461346	0.0829774	-0.480536	-0.138623	-0.234014	-0.455932	-0.0910607	0.126134	0.218349	-0.0241502	-0.110178	0.0588439	0.409439	0.301313	-0.148655	0.226095	0.619025	0.173255	0.197271	-0.12886	0.421046	0.77374	0.98783	-2.21507	0.725286	-0.138651	0.476453	-0.778335	-1.50695	-0.290973	0.541852	-0.86021	-1.12622	-1.60557	0.0452369	0.538152	-0.685318	-0.877499	0.336159	0.2955	0.458471	0.0813051	0.0814418	0.319072	0.805913	0.537406	0.513075	0.195077	0.0729388	-0.686728	0.424956	0.602528	0.114091	-0.130787	0.146131	-0.361843	0.0395169	-0.577136	0.0483286	1.04865	0.70445	-0.667195	0.275129	-0.606344	-0.787544	-0.999128	-0.277577	-2.09583	-0.155163	0.00279028	-0.675457	-0.0943831	-1.29959	-0.303436	-0.0673399	-0.645981	-0.14797	-0.883505	0.49107	0.166918	-0.390165	-0.226033
Me1_v2_0119910	3.61852	3.52302	3.28992	3.49492	2.46934	2.96125	2.98057	2.99349	2.76733	2.67671	2.85078	2.70717	2.65426	2.33783	2.70572	2.97558	2.66571	2.55058	2.40078	2.69584	2.84365	2.90345	2.31603	2.93742	3.0562	2.75999	2.64554	3.48777	2.5081	2.49257	2.94742	2.96826	2.51995	3.52821	3.64264	3.24083	2.9769	2.9936	3.48638	3.40775	3.35035	3.30369	2.86432	3.15942	3.05979	3.28748	2.73185	2.85676	2.77704	2.74767	2.62548	1.53894	2.61655	2.99932	2.39549	2.55778	2.72379	2.32826	3.08146	2.896	2.67374	2.4927	3.02268	2.84976	2.75808	3.35739	3.26042	2.92488	3.0913	2.84112	2.48303	3.67587	-0.279306	2.93518	3.31935	3.02993	3.38862	3.52254	3.27513	3.38491	2.93941	2.97203	2.73355	2.74418	3.05498	2.90474	2.80407	2.76049	2.67604	2.58046	2.96879	3.12207	2.86314	3.06555	2.55466	2.88513	2.64311	2.88786	2.68892	2.85388	2.83188	2.70527	2.49948	3.41838	3.19177	2.85112	2.67478	2.79426	2.88843	3.33567	3.01187	3.17618	3.19692	2.94196	2.6825	3.08813	2.86378	3.3268	2.88227	2.89324	2.73787	2.87628	3.15069	2.80011	2.44687	2.702	2.87056	3.26017	2.62607	2.82704	2.60075
Me1_v2_0119920	3.37171	2.99472	2.55535	2.5421	3.56937	3.18241	2.93276	2.74491	2.47493	4.34134	3.74014	3.24716	3.30084	2.86301	3.09483	4.50112	4.18414	3.97387	3.7278	3.58368	3.38417	4.90939	4.52081	4.39439	4.3212	4.08732	4.12235	5.03944	4.63606	4.48364	4.57829	4.36023	4.34077	5.53276	4.90126	4.79301	4.45118	4.26723	3.21314	2.75226	2.83776	2.83132	3.94194	3.34577	3.28303	2.96582	3.27809	4.2953	4.23878	3.8433	3.30551	3.3048	3.28962	4.6598	4.42544	4.34114	4.16765	3.87732	3.94194	4.81522	4.48625	4.34725	4.36411	4.26958	4.12284	5.1544	5.00415	4.5939	4.47493	4.58755	4.37631	5.7692	3.21132	4.59346	4.68521	4.30846	3.00753	2.98781	2.91243	2.89193	3.75525	3.34432	3.22948	2.95446	3.09912	4.41302	4.05491	3.5458	3.19348	3.25033	3.27919	4.4798	4.18903	3.93427	3.80076	3.66497	3.80926	4.65423	4.45948	4.26533	4.41663	3.96139	4.30546	5.03627	4.77153	4.31587	4.30997	4.30262	4.20908	5.6158	4.79944	4.59086	4.42821	4.53122	3.43745	4.45612	4.07474	4.25294	3.60442	3.06353	4.25977	3.82108	4.06911	3.88723	4.3667	4.35143	4.5828	4.95485	4.06198	3.63334	4.32059
Me1_v2_0119930	4.32253	4.40572	4.56752	4.54731	3.86035	4.3045	4.16406	4.28277	4.46526	3.9876	4.15116	4.43332	4.31454	4.25416	4.54099	4.13206	4.36816	4.25586	4.25607	4.50195	4.53019	4.37596	4.62962	4.2353	4.54254	4.66841	4.68022	4.65031	4.38797	4.49121	4.54624	4.78288	4.80971	5.14824	4.86699	4.82603	4.64378	4.54599	4.26538	4.47247	4.72403	4.68826	4.26652	4.46213	4.33555	4.33769	4.26568	4.1124	4.01289	4.21908	4.4276	4.53322	4.50871	4.35518	4.28535	4.26179	4.45937	4.5686	4.55048	4.46085	4.45691	4.64982	4.60172	4.66504	4.69269	4.8856	4.40269	4.5197	4.64482	4.68984	4.72575	5.02407	4.76069	4.81216	4.56031	4.58367	4.51111	4.60158	4.62479	4.84332	4.14814	4.43807	4.54344	4.37825	4.44868	4.25048	4.27052	4.35398	4.25502	4.40974	4.50977	4.38073	4.57371	4.6769	4.63031	4.62297	4.5494	4.46141	4.50807	4.63194	4.67263	4.78013	4.72681	4.56522	4.52427	4.52942	4.76265	4.60265	4.78248	4.87771	4.6935	4.45747	4.62046	4.53785	4.22448	4.15824	4.32346	4.47354	4.77416	3.90985	4.15505	4.15012	4.47602	4.32826	4.15459	4.34552	4.50892	4.48298	4.7279	4.26422	4.65595
Me1_v2_0119940	-0.565524	-0.211477	-0.19952	-0.744294	-0.0616833	-0.600634	-0.0492788	-0.0120067	-0.606212	-0.403339	-0.353181	-0.415113	-0.63989	-0.453814	-0.0764159	0.33944	0.155298	-1.4224	-0.733076	-0.233609	0.0660251	0.510568	-0.419287	0.589106	0.472489	0.324467	0.207604	0.705736	0.395677	0.664539	0.379323	-0.103795	-0.00412106	0.750131	0.85656	0.461066	0.548461	-0.328709	-0.323904	-0.155252	-0.513027	0.536579	-0.249423	0.39779	-0.236192	-0.411973	0.503871	0.675943	-0.0335163	-0.111964	-0.346546	-1.03126	-0.125496	-0.134388	-0.687671	-0.584055	-0.00838527	-0.598774	-0.149094	-0.327455	-0.885838	0.322779	-0.442056	-0.486685	-0.219806	0.524791	-0.225365	0.258759	-0.309944	-0.716411	0.197913	0.603092	-1.83099	0.254303	-0.114503	0.255515	-0.437495	-0.333345	-0.277806	-0.14457	-0.136441	-0.559421	-0.228285	-0.244354	-0.177987	-0.479197	-0.378476	-0.242316	-0.382804	0.0270102	-0.891233	-0.463043	0.0104613	0.750818	-0.23742	0.307189	-0.218047	-0.403173	-0.431598	-0.28311	0.103169	0.542719	-0.541994	-0.830905	-0.250527	-1.15905	0.0980697	-0.447702	0.503955	0.390592	-0.085648	0.226287	0.281157	-0.203523	-1.1162	0.729817	-0.0964971	-0.374373	-1.42284	-0.715296	-0.215432	-1.68747	-0.989585	-0.0552186	-0.888557	-0.302706	-0.371974	0.100553	-0.396679	-0.774952	-1.9603
Me1_v2_0119950	3.68915	3.54191	3.47966	3.63268	3.65862	3.84761	3.33356	3.73399	3.65082	3.80216	3.62683	3.53621	3.61856	3.51651	3.26389	3.9568	3.35427	3.69912	3.53097	3.41466	3.48246	4.07215	3.56338	2.99146	3.25705	3.30522	3.28628	3.79568	3.86038	2.99501	2.70417	2.844	3.25622	3.95244	3.19256	3.27032	3.12598	3.08343	3.59131	3.74342	3.6909	3.56439	3.86505	3.74196	3.66082	3.68121	4.02487	3.30335	3.497	3.38735	3.009	3.14918	3.61413	3.57418	3.5585	3.33571	2.885	2.97783	3.5659	4.0123	3.3052	3.04426	2.7437	3.21101	3.00537	4.32474	3.81644	3.26315	3.09259	3.14613	2.91201	4.31495	1.5408	3.16328	3.39482	2.9539	3.30789	3.50604	3.44102	3.26486	3.60115	3.7917	3.28705	3.56245	3.34114	3.82491	3.74924	3.66235	3.51104	3.40172	3.31131	3.4244	3.40866	3.23697	3.38087	3.21494	3.37844	3.62555	3.54077	3.28008	3.41358	3.11771	3.27128	4.31514	4.01811	3.31855	3.17937	3.09192	2.889	3.82648	3.72535	3.37875	3.22178	3.2311	4.23679	4.05334	4.17237	4.58792	3.79712	4.27843	3.89377	4.41652	4.30596	3.71084	3.76362	3.77685	3.84853	4.28257	3.24164	3.64743	3.11707
Me1_v2_0119960	6.49657	6.41756	6.5465	6.43165	6.63719	6.51335	6.4707	6.43581	6.50166	6.27438	6.17932	6.22364	6.29798	6.3598	6.11714	6.27936	5.84639	6.03502	6.05023	6.04392	6.04591	5.91729	5.88278	5.7193	5.79786	5.93036	5.86108	5.78954	6.01188	5.66621	5.40265	5.70029	5.72353	6.03495	5.73415	5.69309	5.65204	5.6318	6.35528	6.44517	6.36737	6.30422	6.39529	6.3255	6.29267	6.27701	6.33115	6.12377	6.10839	6.08237	6.17369	6.47568	6.08527	6.15219	6.21185	6.06392	6.13355	6.03958	5.97476	6.11722	6.00675	5.97418	5.8442	6.03927	5.86557	6.06919	6.04959	5.69986	5.67828	5.61546	5.75627	6.34818	6.92836	5.88005	5.59324	5.62496	6.34521	6.32446	6.38192	6.34618	6.48182	6.44421	6.45116	6.39222	6.39202	6.20842	6.2716	6.22512	6.25908	6.26242	6.15406	6.17568	5.99037	6.02145	6.20509	6.13569	6.16039	6.02571	5.95751	5.8711	5.86973	5.88256	5.9094	6.16098	6.08651	5.75062	5.80357	5.93454	5.70349	6.03707	5.98203	5.76809	5.70365	5.78071	6.50658	6.2911	6.30886	6.27598	6.02115	6.89666	6.28668	6.514	6.35511	6.36567	6.24846	6.28701	6.20519	6.09746	5.86829	6.35168	5.73402
Me1_v2_0119970	3.1454	3.3042	3.34844	3.63544	3.7127	3.84755	3.669	3.54232	4.15953	3.65237	3.80844	4.181	4.20473	3.88985	4.1477	3.10317	4.0635	4.15896	4.13554	4.14587	4.47433	3.08174	3.86403	4.24295	4.12578	4.5271	4.33908	1.72709	3.01655	3.93504	3.40874	4.40865	4.33454	1.77661	1.56223	3.45156	3.42527	3.65572	3.87495	3.58474	3.25804	3.58233	3.69654	3.42741	3.55469	3.95556	3.99003	3.1641	4.28845	4.15245	3.99681	4.79553	4.41424	3.21016	4.47549	4.4962	4.1838	4.66709	4.37185	2.69787	3.76447	4.65606	4.28125	4.54443	4.77297	1.98469	2.27346	4.39806	4.59073	4.40844	4.56058	1.43163	4.43476	3.6787	3.59173	3.82424	3.16813	3.34345	3.55683	3.89947	3.75543	4.12967	4.21752	3.91682	3.77458	3.53401	4.08416	4.00653	4.18997	4.19703	3.97145	3.42583	4.12737	4.0768	4.48949	4.56209	4.46782	3.1405	3.98789	4.14419	4.10536	4.12555	4.46468	1.82121	3.10267	4.10593	4.18126	4.4262	4.2039	1.39075	2.95877	3.43535	4.15928	3.52437	3.91853	2.89925	2.70311	2.06425	4.55834	3.78028	3.34037	3.75028	3.01649	3.85552	3.6953	3.41255	3.22441	2.30848	4.28333	3.58711	4.08821
Me1_v2_0119980	4.71461	4.81293	4.75167	4.92723	5.13649	5.07116	5.22857	5.31409	5.26042	5.05075	5.47071	5.31293	5.43513	5.39571	5.64806	4.61777	5.47627	5.49933	5.51142	5.62326	5.56366	4.61438	5.08273	5.76664	5.75615	5.5776	5.57305	3.69382	3.74057	5.3809	5.67319	5.63902	5.50111	3.41183	4.81312	4.93426	4.90119	5.36937	4.69028	4.27853	4.48661	4.43478	4.8795	5.20315	5.40306	5.48864	5.16975	5.06994	5.42945	5.63591	5.68739	5.01904	5.48862	4.97861	5.29711	5.4235	5.75397	5.70887	5.99234	4.42723	5.39299	5.71062	5.80392	5.70464	5.87857	3.11717	4.54382	5.37951	5.72142	5.88232	5.48046	3.00282	0.594641	4.62497	4.87846	5.18515	4.6846	4.32884	4.54806	4.84983	4.99522	4.87748	4.73616	4.65002	5.05552	4.77178	5.01708	5.25807	5.4081	5.39184	5.72891	4.98345	5.40873	5.49592	5.34891	5.45301	5.55155	4.50065	5.03331	5.49578	5.62276	5.54553	5.57591	3.47603	4.64951	5.55243	5.41997	5.37347	5.87341	2.72183	4.209	4.60344	5.17532	4.82791	3.87209	4.61246	3.64928	2.6424	4.96837	4.20484	4.66723	4.02264	3.56677	4.55546	4.68183	4.67118	4.12803	3.24606	5.45635	4.79684	5.47237
Me1_v2_0119990	4.10936	3.9647	3.92501	4.07474	4.36737	3.9223	3.80568	3.685	3.7934	4.57104	4.26914	3.95094	3.95162	3.64116	3.97813	4.36584	4.1377	3.92662	3.90817	4.05299	3.85895	4.85901	4.19877	4.35127	4.15386	4.03082	3.99036	4.74567	4.05721	4.17279	4.23627	4.07603	4.09256	4.60248	4.53677	4.3096	3.95911	4.09674	4.15831	3.83174	3.79565	3.67195	4.272	4.23043	4.02718	4.05996	3.75614	4.5948	4.27646	4.10324	4.05014	3.35448	3.66497	4.81544	4.20856	4.03544	4.08378	3.94534	4.20246	4.68681	4.5385	3.81327	4.13161	4.3359	4.20037	4.74905	4.79507	4.3703	4.23798	4.1822	4.05973	4.81105	1.31912	4.08954	4.36622	4.11149	4.05915	3.88955	3.54598	3.74049	4.18546	3.95971	3.58513	3.66384	3.80352	4.46581	4.1366	3.96189	4.02632	4.0397	4.0579	4.65143	4.13138	4.14917	3.91654	3.73451	4.10917	4.70289	4.148	4.3928	4.36004	4.1409	4.0874	4.66904	4.67353	4.31986	4.27594	4.17828	4.23499	4.39947	4.27354	4.34715	4.23988	4.20142	3.90983	4.28804	4.05788	4.06951	3.24487	3.88057	4.38018	4.10781	4.33559	4.13346	4.22337	4.41159	4.48434	4.54816	4.03928	4.24012	4.04261
Me1_v2_0120000	5.789	5.68392	5.52157	5.51072	5.92733	5.5123	5.47203	5.32821	5.40626	6.11301	5.73394	5.46914	5.38313	5.33127	5.49519	5.80905	5.5673	5.42736	5.4632	5.57218	5.44694	6.14915	5.71845	5.71312	5.68875	5.51653	5.57378	6.21235	5.89986	5.65257	5.92972	5.76544	5.69554	6.01251	5.94421	5.62288	5.56664	5.4637	5.75445	5.5002	5.37527	5.45013	5.93584	5.6876	5.55457	5.407	5.49366	6.06167	5.78715	5.62474	5.5366	5.79794	5.63951	6.27473	5.86116	5.66206	5.7939	5.72062	5.66158	6.20498	5.98266	5.70121	5.72132	5.79601	5.73745	6.29079	6.14115	5.85199	5.81968	5.74179	5.71233	6.38059	6.47001	5.89803	5.76997	5.78077	5.64182	5.62706	5.57484	5.47379	5.80661	5.56555	5.60696	5.43783	5.35033	6.16183	5.68444	5.61807	5.51958	5.47842	5.59124	6.01506	5.71262	5.7232	5.72812	5.43961	5.56495	6.0392	5.79777	5.7128	5.87932	5.65514	5.75402	6.22273	5.94854	5.74128	5.87478	5.7344	5.71494	6.12386	5.83599	5.82835	5.64371	5.77421	6.07937	5.80089	5.9848	6.05979	5.47864	5.90493	6.00098	6.24398	6.07154	5.91924	5.84817	5.93735	6.07115	6.07716	5.71218	5.7377	5.68314
Me1_v2_0120020	2.67545	2.486	2.30623	2.61458	2.70095	2.55905	2.58	3.12182	2.52983	2.58599	2.53006	2.61266	2.35093	2.32114	2.55866	2.60653	2.21025	2.68069	2.52492	2.53285	2.53288	2.83171	2.09908	2.92304	2.45459	2.43677	2.1351	2.85131	2.45926	2.07004	2.96291	1.96035	2.19305	3.13157	3.35074	2.78584	2.53661	2.57016	2.23504	2.00658	1.91991	2.01006	2.38111	2.73024	2.9019	2.68136	2.68179	2.86635	2.19359	2.69712	2.94094	0.869933	2.46217	2.37938	1.94052	1.86894	1.89654	2.32037	2.72479	3.10052	2.22445	2.12395	2.41229	1.58463	2.48747	3.17135	2.84223	2.20867	2.39901	2.60121	1.6289	3.55155	-2.21154	2.02544	2.3462	2.36641	2.28315	1.93042	2.23148	2.46291	2.3523	2.30151	1.98804	1.77189	2.40801	2.40072	2.10611	2.4669	2.04989	2.51723	2.50947	2.43392	1.99919	1.87086	1.89921	2.33418	2.03957	2.34315	2.27448	2.35218	2.50718	2.37257	2.23168	3.01949	2.611	2.72743	2.43983	1.76914	2.44609	2.57113	2.55643	2.47501	2.49733	2.20307	1.74631	2.20541	1.56822	1.50406	1.6255	1.62051	1.8776	1.72059	1.98951	2.01321	1.69078	2.35997	2.36199	2.72353	1.80748	2.0777	2.2429
Me1_v2_0120030	5.39316	5.51624	5.25885	5.55938	5.66163	5.57993	5.54324	5.52186	5.37656	5.47405	5.59073	5.36749	5.46096	5.1411	5.41365	5.43581	5.45665	5.51898	5.53189	5.61119	5.51918	5.61192	5.41515	5.51705	5.46395	5.44265	5.30709	5.7964	5.52339	5.3338	5.34175	5.27299	5.19622	6.10652	6.12654	5.64444	5.60524	5.31109	5.28668	5.18083	5.06502	5.26325	5.53421	5.67277	5.54309	5.49919	5.36348	5.46061	5.17902	5.52253	5.4332	5.17956	5.49105	5.51417	5.21587	5.36815	5.3917	5.28594	5.4231	5.6726	5.32944	5.29361	5.40845	5.23518	5.18723	6.07253	5.78043	5.34447	5.34679	5.32441	5.35023	6.44912	5.59095	5.50996	5.72473	5.46338	5.35623	5.18521	5.41571	5.44191	5.49449	5.49089	5.35322	5.38184	5.25969	5.32093	5.42389	5.45593	5.42732	5.42011	5.49184	5.47531	5.2621	5.2821	5.29799	5.31828	5.34861	5.53057	5.20791	5.44467	5.44117	5.31978	5.24981	6.0175	5.65651	5.41933	5.25815	5.22285	5.29355	6.16314	5.58917	5.45776	5.39085	5.47957	4.78611	5.23209	5.11447	5.36134	4.90548	4.90415	5.25769	5.11082	5.17389	5.63191	5.33509	5.33446	5.41293	5.8724	5.0717	5.34663	5.16838
Me1_v2_0120060	0.114534	-0.805665	-0.738626	0.11939	0.527277	0.672629	-0.181185	1.015	0.847457	1.41283	0.503576	-0.152548	0.599546	1.00494	0.166396	1.45687	1.42865	0.943709	0.92096	1.2878	1.62255	2.04505	2.3983	1.31935	1.72606	1.51209	1.82488	1.76982	1.46942	1.65576	1.41009	1.11912	2.19945	1.4221	1.32112	1.70999	1.47549	0.752328	-0.361287	0.481303	0.3376	0.53767	1.40727	1.04769	0.857389	0.308544	1.53031	0.705647	1.30402	0.893859	0.981773	-0.0838328	0.820398	1.32718	2.03688	1.18266	1.39716	1.30344	1.46735	1.61103	1.58096	1.65325	1.59283	1.64343	2.04507	2.38484	0.996883	1.99351	1.93147	1.64585	2.03993	2.49222	1.48617	0.958644	1.7252	1.18986	-0.337948	-1.19055	-0.0668132	0.010125	0.310082	0.578519	0.245881	0.658857	0.262185	1.04547	0.547186	0.601636	0.464806	0.600839	0.65658	1.3294	1.03031	0.753927	1.65925	1.20999	1.37763	1.35908	1.90143	1.04576	1.71011	1.11929	1.69361	2.3029	2.17578	1.64219	1.60187	2.05055	1.35454	1.61194	1.8642	1.60061	1.30077	1.65045	1.21071	1.29955	2.45216	2.73355	2.49588	0.0216157	1.3379	2.15948	1.89233	1.9476	1.49889	1.74644	1.83956	2.12553	1.72552	0.943326	2.05692
Me1_v2_0120070	-1.29962	-2.28605	-1.81798	-0.609659	-1.09463	-0.611949	-1.64979	-0.0848279	-0.169161	0.5325	-0.840047	-1.80337	-0.888096	-1.08831	-1.93606	0.0792912	-0.690429	0.530288	-0.412881	-1.09392	-0.302574	0.650861	0.852998	0.290568	0.751371	0.682726	0.384309	0.533667	0.16662	0.345873	-0.694248	-0.896381	0.506991	0.465793	-0.169832	0.650273	0.115059	-0.48467	0.087628	-0.7493	-0.989113	-0.538852	0.555705	0.0799109	-0.577546	-0.214474	0.150684	-0.127663	0.388244	-0.252507	-1.22707	-1.91292	-0.322471	-0.770478	0.745166	0.120995	-0.26351	0.0561219	0.903083	0.637338	-0.573757	0.511937	0.443545	0.365877	0.222107	0.274948	0.1798	0.864573	-0.602509	-0.110302	-0.0544826	0.915374	-2.15153	-0.441652	0.599092	-0.268061	-1.53898	-2.47913	-1.41012	-1.74981	-0.478029	-0.587899	-0.877267	-0.283674	-0.907561	-1.16127	-0.421123	-0.606894	-1.2836	-0.828967	-0.307167	-0.0703087	0.0120123	-1.09673	-0.663051	-0.533506	0.740579	0.151435	0.330826	-0.111079	-0.0770291	-0.314416	0.182421	0.66336	1.09672	0.357531	-0.0412765	-0.0967523	0.272133	-0.410596	-0.672007	-0.00348936	-0.122337	-0.771133	-0.0667692	0.14554	1.46027	1.34789	1.29507	-2.26762	0.158515	0.461948	0.741018	1.03452	-0.68704	0.307539	0.455213	0.473574	0.632572	-0.363334	0.507452
Me1_v2_0120080	-1.68829	-1.59079	-1.92049	-2.22978	-2.05102	-2.01806	-3.15499	-2.03778	-0.60327	-0.0154537	-1.35985	-4.62659	-1.29075	-1.62435	-1.12655	0.071387	-0.668461	0.0575845	-0.116452	0.00554401	-0.398082	-0.155884	0.397331	-1.04507	-0.979419	0.00806222	-0.161142	0.57989	1.123	-0.345182	-1.49199	-0.138895	0.176113	0.797064	0.493592	0.724967	0.47952	-0.130493	-1.58774	-1.70953	-0.812069	-2.45091	-0.101184	-0.145071	-1.14793	-2.36918	-1.56427	-1.41758	-0.770475	-0.548348	-3.34	-2.24809	-0.338867	-0.723436	-0.0171853	-1.13024	-0.643205	-1.04753	-0.239889	0.0816081	-0.853246	-0.687732	-0.819483	0.0737784	-0.665738	-0.105978	-0.0346192	0.893132	-0.0468677	-0.0768921	-0.0741825	0.70724	1.15769	-0.100588	0.738647	-0.275787	-2.33679	-2.07235	-2.95447	-1.73493	-2.88246	-1.96779	-2.36357	-1.44203	-1.39589	-0.705356	-0.246312	-0.865065	-2.03071	-2.18197	-0.62718	-1.03675	-0.731748	-0.941448	-0.381164	-0.9853	-0.13616	0.165471	-0.204052	-1.60656	-0.207366	-0.696141	0.204544	0.779578	0.826912	0.345748	-0.65733	0.239881	-1.01847	0.891576	0.91854	0.381523	0.62896	0.95913	0.214354	-1.28263	0.698736	2.06862	1.16771	-0.784491	-0.697875	-0.304523	0.45875	0.0375603	-0.631681	0.0330694	0.36626	0.882612	-0.472705	-1.22406	0.456231
Me1_v2_0120100	1.97256	2.29283	2.28089	1.76977	2.25972	1.94311	1.96289	1.51212	1.46168	2.14196	2.35782	2.15759	1.82768	1.73918	1.76443	1.8051	2.23191	1.71095	1.87279	1.70557	2.10128	2.19888	1.99768	2.45514	1.25143	1.86514	1.73314	1.85811	2.10159	2.01489	2.53664	1.8556	1.85068	2.15456	1.3423	1.71257	2.16454	1.92954	2.12383	2.2137	1.90145	1.72582	2.45822	2.41519	2.17425	1.83138	1.87807	2.55686	2.18002	2.3686	2.1788	2.63746	2.18186	2.52029	2.19541	2.44193	2.4657	2.61295	2.13151	1.93384	1.89921	2.03178	2.23103	2.30005	2.29263	1.96621	1.98824	1.85254	2.14784	2.07074	2.28754	2.12746	3.94474	2.32653	1.81891	1.89505	2.21069	1.80416	1.8413	1.63209	2.26815	1.94013	1.35891	1.69538	1.39125	2.32853	2.46109	1.70656	1.92702	2.1051	1.59209	2.1696	1.89625	1.93811	2.21191	1.86494	1.88501	1.84656	2.04999	1.63697	1.96424	2.11266	2.0708	2.08137	1.71814	1.79222	2.15089	2.02422	2.01951	2.43003	2.25409	1.78821	1.77669	2.03284	2.81914	1.86797	2.14151	1.9862	1.76382	2.18259	2.07651	2.14731	2.10401	2.28274	2.32952	2.16392	2.14485	1.8912	1.93708	2.12128	1.91055
Me1_v2_0120110	4.13165	3.65685	3.51493	3.75541	3.71521	3.33706	3.11751	3.67526	3.11649	3.85471	3.78755	3.35216	3.51623	3.03639	3.27861	3.73997	3.89057	3.72934	3.39825	3.33115	3.26571	3.78249	3.37626	3.54124	3.62344	3.28698	2.97989	3.9944	3.49153	3.60805	3.59159	3.17626	3.45908	4.121	4.09828	3.77758	3.80502	3.64875	3.57027	2.98277	3.07568	3.00214	3.88401	3.8482	3.77203	3.66665	3.60939	4.13465	4.04305	4.11971	3.96872	2.81596	3.41448	3.49709	3.30198	3.67751	3.93006	3.40811	3.89453	3.67722	3.23254	3.51006	3.66134	3.17492	3.38409	3.26108	3.43475	3.35023	3.02428	3.62897	3.10212	3.4547	-1.58425	2.6662	3.60219	3.08139	3.34705	3.04318	3.07122	3.17177	3.27232	2.9717	2.29157	2.44096	3.04943	3.77562	3.49428	3.48064	3.33132	3.14675	3.26398	3.56548	3.35786	3.38667	3.03648	3.39655	3.16305	3.04792	3.40031	3.48375	3.53236	3.25486	3.23938	3.35801	3.3223	3.38322	3.39182	3.12853	3.78294	3.0602	3.08756	3.10827	2.90861	3.11575	3.30386	3.56961	2.84949	3.03224	2.53856	3.25556	3.10787	3.04739	2.62395	3.86447	3.40193	3.32505	3.086	3.3002	3.01606	3.13083	3.03519
Me1_v2_0120120	6.58215	6.4774	6.20072	6.20738	6.60144	6.11526	5.80059	5.5944	5.45346	6.5478	6.3302	5.88134	5.71176	5.43777	5.10615	6.25834	5.78649	5.8373	5.70933	5.27441	5.12164	5.87152	5.70507	5.2457	5.12337	5.11427	4.95129	5.40404	5.75448	5.19765	5.02186	4.73691	4.66904	5.6699	5.21209	5.21363	5.0503	4.89686	6.38822	6.23164	6.07389	5.81212	6.04507	5.75149	5.35851	5.21229	5.11039	5.94564	5.89056	5.63025	5.26628	5.40974	5.03881	5.80944	5.64408	5.41841	5.05564	4.91759	4.98534	5.65107	5.54229	5.1491	4.76302	4.90178	4.57041	5.48948	5.58285	5.19433	4.98276	4.76133	4.45069	5.84036	5.49719	5.02395	5.026	4.76831	6.30957	6.25234	6.19065	6.02286	6.10191	5.78814	5.50903	5.44218	5.22759	6.07213	6.09657	5.73652	5.42563	5.27743	4.84399	5.73413	5.57056	5.51079	5.43713	5.07732	4.90578	5.62318	5.41953	5.22482	5.06023	4.75905	4.72639	5.57499	5.63206	5.25725	5.17769	4.90158	4.51663	5.71509	5.45498	5.1219	4.79366	5.15768	6.49124	6.17189	5.96996	5.59306	4.92807	6.56511	6.19119	5.87599	5.69875	6.18571	6.26778	5.7646	5.62535	5.51231	4.89042	6.08848	5.15356
Me1_v2_0120130	7.68469	7.68696	7.65347	7.66328	7.40439	7.61187	7.63664	7.52476	7.53271	7.22612	7.23457	7.42671	7.45299	7.54638	7.37838	7.00488	6.96859	7.10087	7.20813	7.16242	7.19379	6.7578	6.7978	6.75448	6.91246	7.02348	6.89393	6.27467	6.64704	6.66285	6.65684	6.76293	6.70731	5.99496	6.59263	6.54785	6.53123	6.62908	7.55242	7.49966	7.47381	7.40087	6.77945	7.06381	7.15861	7.37765	7.34602	6.74054	6.93878	7.13042	7.14206	7.3017	7.19834	6.80546	6.80172	6.97194	6.82801	6.94124	6.78078	6.57104	6.74972	6.74581	6.68594	6.72458	6.67759	6.14344	6.48381	6.67422	6.76963	6.6875	6.65488	5.99931	6.30588	6.2505	6.17482	6.32917	7.61606	7.63363	7.55839	7.53305	7.34227	7.47829	7.44218	7.51977	7.35216	6.91636	7.2199	7.38438	7.32405	7.39712	7.31931	6.92621	6.92515	6.99616	7.08156	7.10789	7.03918	6.66963	6.80056	6.86667	6.74986	6.86352	6.80797	6.35325	6.72082	6.74166	6.74208	6.88976	6.53088	6.519	6.64181	6.59703	6.65768	6.5801	7.35395	7.01341	6.94922	6.59929	7.00199	7.52188	7.03814	6.99152	6.77723	6.70305	6.98157	6.8874	6.66627	6.28232	6.90467	7.33845	6.77377
Me1_v2_0120140	4.65973	4.56178	4.75945	4.85225	4.90413	4.428	4.44923	4.4515	4.44194	4.98092	4.68176	4.44668	4.50212	4.63446	4.47372	5.02752	4.59881	4.61037	4.47874	4.58073	4.64803	5.1315	4.69133	4.62872	4.6712	4.89813	4.76256	5.50981	5.33281	4.98707	4.97481	4.9775	4.97234	5.84377	5.21811	5.45472	5.50349	5.56617	4.65547	4.71771	4.80108	4.90736	4.39005	4.01846	3.96267	4.49597	4.63119	5.09707	4.72175	4.41087	4.31741	3.89706	4.37349	5.03707	4.72991	4.41824	4.23147	4.43644	4.41482	5.15543	4.87678	4.82313	4.83921	4.83891	4.69874	4.89973	5.32806	5.19492	5.00326	5.01646	4.93049	5.41837	5.24728	5.12954	5.14929	5.14134	4.71005	4.77673	4.77818	4.82871	4.67909	4.43717	4.285	4.36582	4.60673	4.9244	4.61893	4.49583	4.29257	4.41281	4.12501	5.13872	4.55058	4.26704	4.16614	4.26428	4.33955	5.13278	4.90694	4.7271	4.58288	4.66859	4.48287	5.20083	5.32743	5.12575	5.02379	5.08166	4.90361	5.59766	5.32833	5.5039	5.41711	5.53017	5.00495	5.00041	5.1976	5.38865	5.1167	4.77137	5.11934	5.04898	5.11895	4.61155	4.8916	5.12027	5.1277	5.17317	5.13403	4.57176	4.88413
Me1_v2_0120150	4.31544	4.16404	4.11756	4.42703	4.36747	4.20602	4.23418	4.57792	4.02166	4.13759	4.12255	4.20897	4.27161	3.67235	4.06269	4.1224	4.56862	4.45288	4.13655	4.12049	3.79311	4.68595	4.22442	4.84813	4.49689	4.28228	4.24578	4.9931	4.30887	4.51519	4.6738	4.61314	4.43628	5.07399	5.27108	4.76933	4.5408	4.57088	4.42576	4.33027	4.35177	4.47145	4.20214	4.23227	4.44787	4.41193	4.53088	4.89253	4.47975	4.58123	4.3464	3.12927	4.00905	4.33029	3.99242	4.08863	4.43343	4.20879	4.32047	4.4632	4.25579	4.1501	4.51778	4.17517	4.49686	4.36656	4.35885	4.05403	4.35474	4.43638	4.10139	4.64121	1.40671	3.92784	4.46917	4.21606	4.19176	4.22945	4.03473	4.38568	4.08877	4.03798	3.63374	3.77111	4.27801	4.21921	4.0538	4.07222	3.99635	4.31948	3.99793	4.22483	4.38451	4.40514	3.76755	4.30942	3.85078	4.12848	4.25119	4.40724	4.34469	3.97976	3.8823	4.22224	4.07209	3.96335	4.16158	4.11603	4.52799	3.96878	3.93749	3.91438	4.00655	3.86857	3.15594	3.92516	3.48349	3.54108	3.3289	3.30615	3.7493	3.29766	3.16172	3.90544	3.9469	4.04801	3.89683	4.01832	3.84598	3.84072	3.87306
Me1_v2_0120160	-0.274649	0.458366	-0.151993	-1.01757	-1.52202	-0.187379	0.170944	-0.324243	-0.205748	-0.582793	-0.149801	-0.156762	-0.538767	-0.583309	-0.134701	-0.127212	-0.165001	-0.101419	-0.738037	-0.130229	-0.405798	-0.176053	-0.14399	-0.000266243	-0.220872	0.213867	-0.190418	0.484307	-0.513567	0.469366	-0.000345893	0.29842	-0.131589	0.325433	0.826795	0.385163	0.00264135	-0.418663	-0.467865	-0.44392	-0.306386	-0.520829	-0.560593	-0.459857	-0.0345797	-0.736958	0.462646	0.517315	0.521368	-0.225526	0.513551	-1.09254	-2.05086	-0.602987	-1.17395	0.103675	0.387931	0.373975	-0.796627	0.50734	-0.239095	-0.0170552	0.170833	0.21188	0.145696	-0.106324	0.292933	-0.183021	-0.605975	-0.682047	-0.771224	0.158025	-3.54451	-0.178999	-0.134643	-0.448054	-0.146633	-0.354124	-0.3991	0.368452	-1.30728	-0.778583	0.229872	-0.0854989	0.250945	0.226356	-0.590027	-1.62085	-0.657627	-0.520236	-0.791267	0.199475	-0.598798	-0.696674	-0.324239	-0.231652	-0.424373	-0.520644	-0.39715	-0.79523	-0.0523006	0.00473525	-0.127194	-0.0790338	-0.109837	-0.35702	-0.456098	-0.397094	0.319347	0.217105	-0.622101	-0.0542667	-0.784651	-0.0852351	-2.47928	-0.376389	-1.15733	-1.53444	-0.416663	-5.42138	-0.0753346	-0.757501	-1.19513	-0.405709	-0.505807	-0.206108	0.10492	0.374312	-1.33532	-0.459415	-0.317046
Me1_v2_0120170	0.0705149	0.764501	0.317886	0.386677	0.0452295	-0.291655	0.442725	-0.0904718	0.110287	0.56106	0.0760985	0.540522	0.573542	0.472945	0.962277	0.385954	1.12466	0.280389	0.734617	0.612107	0.581631	0.46723	-0.163086	0.782139	0.389754	0.0512248	0.615455	1.36409	0.619685	1.15886	1.30843	0.951657	0.656485	0.205263	1.13172	0.699173	0.863955	0.922186	0.676996	0.179861	0.514115	0.317537	0.500024	-0.112985	0.290013	0.855874	0.259411	0.679457	0.478277	0.854125	0.652914	-0.84271	0.336821	0.715725	0.0401528	0.646196	1.09146	0.665882	0.148847	0.663847	1.18696	0.731393	1.1515	0.469112	1.04039	0.261733	0.561533	0.779325	0.545506	0.78664	0.920444	1.44002	-1.51605	0.553251	0.83701	0.566903	0.939238	1.21163	1.10814	0.692883	0.441819	0.71001	0.199874	0.467065	1.04309	0.144103	0.807262	0.372206	0.250777	0.549982	0.531534	0.508885	0.404466	0.999651	0.0793351	0.1651	0.723017	0.703664	0.166811	1.0448	0.771577	0.55141	-0.468105	0.215859	0.0974965	0.585014	0.589112	0.378871	1.10982	0.335106	0.231712	0.530742	0.0706809	0.431228	-0.222787	0.57521	-0.548472	-0.162723	-0.205794	-0.199514	0.12636	-0.543712	-0.594473	0.598212	0.573922	0.27741	0.34099	-0.364077	0.456059	0.345169	0.518993
Me1_v2_0120180	5.4203	5.56239	5.36342	5.59533	5.34612	5.46636	5.3842	5.38339	5.4172	5.46973	5.3709	5.47191	5.45136	5.1592	5.27148	5.27464	5.41436	5.60504	5.40879	5.45055	5.43651	5.66328	5.48872	5.84167	5.76623	5.57816	5.57256	5.72856	5.30518	5.51975	5.48731	5.44365	5.4208	5.84446	5.63458	5.47192	5.3169	5.19974	5.55812	5.50005	5.58018	5.69215	5.58378	5.43653	5.43488	5.39681	5.42824	5.34963	5.46726	5.42371	5.40418	4.92299	5.33284	5.25954	5.32358	5.44382	5.4922	5.39682	5.42554	5.48755	5.32294	5.49221	5.47937	5.5325	5.53055	5.71961	5.4455	5.47611	5.51049	5.5227	5.48961	5.86512	4.57481	5.32444	5.35529	5.32243	5.54283	5.43033	5.42157	5.5197	5.39075	5.46466	5.19148	5.32484	5.28991	5.47941	5.37436	5.58819	5.36071	5.4645	5.43334	5.53408	5.50125	5.58	5.38246	5.57969	5.27844	5.52657	5.33118	5.56608	5.52737	5.42442	5.41409	5.54415	5.43451	5.44468	5.41517	5.48345	5.51797	5.42527	5.30621	5.31529	5.27676	5.27614	5.25484	5.0079	5.60828	5.54343	5.66368	5.30526	5.26732	5.39518	5.45392	5.40263	5.35562	5.32751	5.46437	5.5083	5.33376	5.34279	5.50991
Me1_v2_0120190	-1.38482	-0.919756	-1.42373	-0.284012	-2.24041	-2.21434	-0.0896289	-2.0227	-2.10053	-5.58968	-1.17748	-6.18658	-2.85948	-1.54024	-0.71964	-2.49821	-1.8835	-3.68485	-1.90189	-1.56254	0.0888226	-5.79772	-1.80244	-1.99264	-5.95921	-5.95868	-1.36943	-2.33289	-0.540052	-0.402129	0.0242523	-0.718292	-0.588535	-1.3271	-0.356863	-0.712115	-0.164677	-1.04009	-0.749018	0.601223	-2.60717	-3.089	-6.1101	-3.09536	-1.1553	-5.72849	-5.81791	-1.07986	-6.18767	-3.50091	-0.75145	-0.650756	-5.56328	-1.45787	-2.33913	-5.64364	-1.3197	-0.356497	-0.678497	-0.44732	-1.81399	-1.09754	-0.980639	-3.96166	-1.11056	-6.03668	-0.20753	-6.17559	-1.84728	-1.18881	0.215064	-0.699755	0.740285	-0.547221	-0.15653	-6.46956	-1.10745	-1.89847	-0.61189	-1.2056	-2.37719	-2.87915	-1.61686	-6.42575	-1.16327	-1.07718	0.013831	-1.43013	-1.48384	-0.845416	-0.781129	-0.677555	-0.12681	-1.0784	-1.1385	-6.02282	-3.09155	-1.42223	-6.11212	-2.35365	-1.43734	-2.09843	-0.234096	-1.21366	-2.17231	-1.27841	-0.965071	-5.99486	-6.19501	-0.539381	-6.60534	-0.543876	-1.91131	-2.92547	-2.37495	-2.69178	-0.991582	-0.477	-1.41175	-5.42138	-2.59326	-0.972082	-1.80179	-0.727643	-1.44095	-1.77252	-0.713255	-5.92905	-1.80268	-1.38588	0.340695
Me1_v2_0120210	3.10501	3.30793	3.53959	3.50524	3.45723	3.44054	3.514	3.55596	3.63531	3.07613	3.32285	3.70043	3.72637	3.81919	4.04713	2.87495	3.50738	3.61455	3.6549	3.99663	4.00602	2.4995	3.41499	3.24456	3.5497	3.83146	3.87492	2.05816	2.79548	3.55963	3.44681	3.59693	3.62262	2.36809	3.00325	3.16964	3.41316	3.29192	3.41262	3.53942	3.52109	3.53371	3.13023	3.6239	3.46793	3.723	3.83029	3.37164	3.70576	3.73628	3.66973	3.49082	3.90201	3.07044	3.43919	3.31867	3.67967	3.49569	3.84255	2.88493	3.44006	3.41653	3.62435	3.82003	3.61484	1.79625	2.39125	3.6287	3.70425	3.68037	3.71521	1.60377	1.71653	3.02895	3.43053	3.47152	3.35794	3.43237	3.4753	3.76224	3.4642	3.54459	3.82231	3.69375	3.46115	3.04789	3.34532	3.54407	3.60252	3.89394	3.87283	2.93827	3.1721	3.34509	3.73622	3.89042	3.79703	3.03593	3.36831	3.33289	3.7711	3.83159	3.96823	1.83901	3.07972	3.51075	3.53881	3.42551	3.51773	2.34679	2.95066	3.20408	3.51909	3.32518	2.24159	3.0062	2.20851	1.77575	3.29491	2.66894	3.24799	2.72379	2.45835	3.40858	3.1892	2.97923	2.8574	2.15438	3.61527	2.8779	3.67211
Me1_v2_0120220	2.48351	2.47552	2.64175	2.77658	2.02015	2.38319	2.20955	2.70556	3.16808	2.27142	2.11365	2.68779	3.22293	2.9021	2.95861	1.8891	2.41023	2.60794	2.78154	3.13996	3.24379	2.04137	2.45634	2.45107	2.94812	2.95882	2.9954	1.0204	1.84903	2.38125	2.26751	2.21015	2.86217	1.31937	1.92812	2.5721	2.3667	2.28904	2.89231	2.86741	2.86066	2.71201	2.71509	3.00003	2.88516	2.77687	3.57956	1.96669	2.75363	2.65475	2.55047	2.82067	3.14693	1.67391	2.70936	2.68214	2.60168	2.89429	2.81864	1.8952	2.52901	2.48785	2.45068	3.11032	2.5938	0.75605	1.64458	2.71927	2.73192	2.76951	2.99699	0.840838	2.29422	1.99792	2.15776	2.21372	2.58141	2.59748	2.62383	2.77987	2.53217	2.62977	2.90497	3.11046	2.92445	2.02698	2.68386	3.13493	2.88488	2.76359	3.10891	1.90849	2.29352	2.29101	3.13344	3.09575	3.07494	1.66156	2.35779	2.65323	2.6709	2.74417	2.96732	1.4484	2.16345	2.46362	2.70725	2.68843	2.23714	1.36777	2.42141	2.43299	2.62759	2.47447	1.79618	2.27178	1.51583	1.29475	2.68081	2.12071	2.33151	2.0632	1.89265	2.76513	2.01528	2.35107	2.12212	1.40505	2.75535	2.50624	2.92737
Me1_v2_0120230	4.09587	6.57802	6.11045	5.08514	3.34748	4.13519	6.26113	6.34238	5.92323	0.709065	4.518	7.28302	6.49047	8.32179	7.5619	-0.169014	4.03941	7.34154	6.66826	8.08027	5.85918	-0.0750591	1.98994	2.05803	2.35403	2.71862	2.1688	1.07484	0.687452	0.447339	-2.58164	-0.185228	-0.633229	1.09447	0.271101	0.823312	0.727759	0.192638	5.94737	4.90513	7.45632	7.73065	1.04721	2.60299	3.58132	6.10001	7.6771	1.79922	5.18338	7.50919	6.2129	6.16654	5.74866	-0.121419	2.3737	6.72544	7.12874	1.66354	4.22128	0.0101855	0.333862	1.10517	2.59688	-0.800548	-0.259442	0.926804	0.848081	-0.0277716	-0.182436	-0.105841	-0.0228381	0.909359	0.627428	0.837873	0.917701	0.00923061	4.26045	7.88889	4.25004	3.55007	5.31242	6.36376	7.19724	7.36634	6.96102	3.82088	8.9128	8.60803	7.01885	9.6633	5.86056	-0.236412	3.61881	6.08199	4.20783	7.7115	3.82103	0.563516	1.70086	4.12523	2.20698	5.50164	1.36409	1.04612	0.500236	0.604986	1.2056	-0.660036	-1.43546	0.2235	0.924508	0.872146	-0.197777	0.461696	1.11648	0.543052	0.711551	0.859774	0.715342	4.03147	1.78799	0.107882	0.394953	0.855351	3.85156	0.916263	-0.199974	1.41813	-0.407199	5.27269	-0.577327
Me1_v2_0120270	7.03474	6.91262	6.72074	6.66197	5.51788	6.34412	6.47537	6.5954	6.45942	5.19518	5.79728	6.44242	6.51832	6.4006	6.35256	4.58945	5.50232	6.15251	6.09224	6.28371	6.08188	4.43461	5.59924	6.43991	6.18001	6.44822	6.24677	3.26816	4.91281	6.40141	6.22367	6.45751	6.25037	4.25202	5.96606	6.13045	6.14624	6.42821	6.80835	6.53215	6.6974	6.48703	4.91985	5.59967	6.15944	6.65675	6.52951	5.25649	6.01276	6.54247	6.43033	6.32255	6.08692	4.20551	5.59739	6.17587	6.12897	6.38035	6.27803	3.83509	5.35385	6.19969	6.15576	6.58347	6.2139	1.94571	3.88442	6.23794	6.54321	6.5542	6.19562	3.45537	4.73521	5.36647	5.95738	6.21681	6.77403	6.74646	6.53163	6.4259	5.74845	6.43692	6.32833	6.38258	6.2636	5.15367	5.9377	6.63694	6.45115	6.68273	6.41922	5.10323	6.14504	6.53066	6.3568	6.51665	6.16099	4.59294	5.84425	6.29274	6.20557	6.23349	6.0302	3.18292	5.27579	6.30404	6.13233	6.69593	6.39164	4.31914	5.73673	5.92837	6.60052	6.14029	5.38891	4.47795	4.47434	3.28821	6.77535	5.82271	5.14563	4.65738	4.20069	4.92008	5.1005	5.19018	4.43162	3.04876	6.6298	5.88072	6.32313
Me1_v2_0120280	3.84155	3.86876	3.67278	3.62542	3.55272	3.64506	3.22968	3.55897	3.51623	3.57513	3.18756	3.26321	3.38046	3.26542	3.09966	3.70372	3.23412	3.51523	3.30061	3.03823	3.54852	3.82491	3.94338	3.69684	3.65993	3.33152	3.57986	3.56817	4.01939	3.8544	3.487	3.3812	3.81206	4.00622	3.77845	3.8263	3.5951	3.6392	3.73523	3.47875	3.51127	3.36762	3.41148	3.25026	3.41274	3.19877	3.30152	3.36177	3.40241	3.17105	3.44584	3.25367	3.28854	3.29278	3.49137	3.17968	3.31793	3.31635	3.49562	3.74092	3.53642	3.4475	3.35994	3.61665	3.16685	3.87986	3.67177	3.83714	3.77996	3.60147	3.54228	3.82105	3.28014	3.63628	3.8538	3.86373	3.76245	3.66747	3.37222	3.41356	3.45828	3.52329	3.56178	3.52051	3.36157	3.50882	3.44818	3.46441	3.2561	3.56939	3.00819	3.53264	3.51899	3.55827	3.51666	3.40003	3.32262	3.79414	3.75259	3.60278	3.7695	3.37211	3.49247	3.93003	4.26825	3.71219	3.86154	3.82939	3.48178	3.7436	4.02774	3.92771	3.81016	4.01207	4.15807	3.86095	4.27561	4.17687	4.19554	4.2846	3.36238	3.93875	4.14613	3.28929	3.31361	3.94616	4.09013	3.69074	3.94352	3.55992	3.59708
Me1_v2_0120290	4.47908	4.54756	4.32964	4.18621	3.94894	4.18901	4.01059	4.02459	3.99816	3.91198	3.80006	3.99264	4.05087	4.01273	3.63432	3.87634	3.88701	3.9877	3.79046	3.69113	3.73603	3.99398	4.37114	4.15028	3.92964	4.13269	3.83677	3.97689	4.59742	4.0352	3.80369	4.26818	4.2622	4.34257	4.18894	4.61927	4.32609	4.19378	4.39504	4.1537	4.11606	4.3262	3.82024	3.97181	3.91885	3.8866	4.18076	3.94455	3.8063	3.9736	3.81409	4.446	3.96294	3.88294	4.03635	3.75096	4.00733	4.00656	3.71617	4.02845	4.26127	4.1577	3.98534	4.02701	3.71671	4.0862	4.23609	4.47422	4.28468	4.02457	4.22748	4.61141	6.61013	4.50226	4.34001	4.49261	4.48459	4.35555	4.3203	4.24828	3.8402	4.07246	4.12168	4.2918	3.83673	4.02004	4.27733	3.81519	3.99641	3.85801	3.74088	3.91131	4.21365	4.10917	4.18215	4.01278	3.86528	4.52621	4.24017	4.08661	4.06806	4.15791	3.9998	4.36912	4.62674	4.10624	4.35376	4.33688	4.05049	4.79215	4.62289	4.55254	4.36003	4.42286	4.2419	4.08882	4.16379	4.10352	4.40732	4.16261	4.00476	3.96596	4.30754	4.04835	3.99634	4.16127	4.58712	4.32688	4.38878	4.0079	4.57632
Me1_v2_0120300	4.2693	4.10505	4.21591	4.22711	3.78383	3.81103	3.82846	3.79691	3.68312	3.73455	3.70208	3.09226	3.31382	3.07115	3.4982	3.2466	3.72562	3.56494	3.8298	3.90849	4.04126	3.7951	3.37611	4.08909	3.571	3.64851	3.6542	3.88084	3.99262	4.79832	4.68205	4.4556	4.15255	5.07388	5.12345	4.89816	4.98705	5.22153	4.01314	3.69075	3.64522	3.54723	3.7639	4.09437	3.6951	3.64835	3.67812	3.67981	3.77503	3.54646	3.6774	3.04118	3.79165	3.38041	3.41649	3.5929	4.12137	4.19971	4.36583	3.27399	3.85359	3.90278	3.83847	4.43953	4.50998	3.11515	3.95926	4.65907	4.73494	4.93366	4.05773	4.99217	3.88231	5.01884	4.88389	4.83873	3.78813	3.63407	3.62228	3.73799	3.40368	3.3889	3.13393	3.09532	3.4089	3.27532	2.85005	2.60707	2.70843	2.87622	3.44932	3.51313	3.62021	3.17613	3.00866	2.8912	3.59793	3.26957	3.37726	3.17864	3.26228	3.30814	4.13945	3.29096	3.98152	4.35242	3.6635	4.40163	4.27157	4.38478	4.58173	4.7262	5.09118	4.68033	3.34273	3.07581	2.96489	3.5318	4.31945	3.28949	3.45497	3.1505	2.98364	3.81237	3.14894	3.42692	2.93515	3.07624	4.34813	3.16148	4.63588
Me1_v2_0120310	5.41288	5.65255	5.95123	6.06657	5.17069	5.97518	6.00555	6.15687	6.15696	5.33934	5.72791	6.06466	6.20828	6.38462	6.16009	5.27995	5.34156	5.8774	5.73465	5.83745	5.92475	5.18009	5.167	5.23609	5.53152	5.62067	5.51173	5.50648	5.49711	5.28925	5.26674	5.32172	5.3318	5.89782	5.48987	5.44593	5.41242	5.34501	5.6336	5.76583	6.13276	6.01299	5.42673	5.59409	5.65495	5.90882	5.92289	5.0382	5.51125	5.81937	5.76918	5.8678	5.97208	4.83169	5.38184	5.37162	5.34501	5.70644	5.66249	5.05982	5.25311	5.20696	5.14934	5.44892	5.32637	5.05243	5.25427	5.47496	5.23785	5.32721	5.03406	5.81684	6.13072	5.27326	5.10423	5.12599	5.57495	5.86998	6.01201	6.17263	5.58513	6.06547	6.18694	6.35105	6.15409	5.15735	5.77126	5.96784	5.85645	5.90199	5.81814	5.08964	5.3231	5.26196	5.63969	5.54776	5.61626	5.05319	5.26312	5.17253	5.23327	5.22635	5.32789	5.41182	5.31174	5.25312	5.09981	5.21156	5.0913	5.62877	5.43122	5.24788	5.19641	5.26295	5.70594	5.23717	5.54343	5.87279	5.79269	5.63172	5.32914	5.33762	5.35157	5.54965	5.31336	5.18536	5.09819	5.42361	5.37373	5.59219	5.46618
Me1_v2_0120320	6.08179	5.66844	5.5075	5.20725	6.63278	6.57367	6.30422	6.28183	6.35795	7.12693	6.96605	6.89391	6.86001	6.86883	6.73882	7.06373	6.67154	6.70797	6.5885	6.47211	6.51608	6.80579	6.547	6.31351	6.3616	6.48311	6.46949	6.18903	6.35092	6.25744	6.0656	6.3022	6.56297	5.81273	5.69041	5.72764	5.75567	5.94739	6.44916	6.41601	6.36017	6.38306	7.1551	7.34662	7.16767	6.73243	6.77599	6.64431	6.56654	6.47825	6.7668	6.88696	6.78493	6.63503	6.26592	5.9314	6.02172	5.97094	6.08075	6.34629	6.06668	5.97899	5.91763	6.00993	5.99037	6.23143	6.15015	5.84914	6.29358	6.13178	6.30266	5.90302	6.06779	5.70172	5.99525	6.07822	6.09678	6.26654	5.85176	5.70767	7.09683	6.81823	6.77511	6.60701	6.40679	6.9394	7.16611	7.11077	7.05673	7.08121	6.96044	6.56626	6.64915	6.61473	6.90164	6.79051	6.78407	6.55641	6.58741	6.50006	6.53408	6.62902	6.49088	6.35896	6.26418	6.23579	6.60495	6.5384	6.69777	5.88068	5.94862	6.04773	6.35676	5.90646	7.54739	7.16157	7.23783	6.76113	6.98516	7.35353	6.73621	7.05137	6.93665	7.25723	7.08024	6.61184	6.7143	6.29476	6.68025	7.1779	6.37671
Me1_v2_0120350	6.16625	6.08117	5.83313	5.74452	5.89482	5.68707	5.47614	5.40511	5.16437	5.96305	5.69707	5.45747	5.2071	4.97244	4.76372	6.00022	5.44696	5.43419	5.19545	4.99365	4.96835	6.41755	5.74516	5.24751	5.24329	5.05579	4.90567	6.46088	6.11158	5.28762	4.84163	4.96106	5.13793	6.37689	5.87594	5.63221	5.30384	5.11915	6.02843	5.94206	5.75839	5.53082	5.84321	5.64199	5.53479	5.38504	5.31683	5.55362	5.62419	5.28289	5.07113	5.33786	4.91252	5.90919	5.6182	5.1319	4.96578	5.00806	4.94128	6.15429	5.34251	4.92388	4.95023	4.86213	4.92503	6.50417	6.08687	5.274	4.99004	4.8862	4.98516	6.62743	5.93095	5.51144	5.42152	5.20656	6.13659	5.95958	5.87374	5.76946	5.84535	5.58586	5.5034	5.44047	5.25351	5.92018	5.82454	5.56525	5.40417	5.21141	5.05077	5.85259	5.46939	5.33557	5.40309	5.19317	5.10593	6.07944	5.54117	5.24929	5.20437	5.0238	4.97395	6.37196	6.01834	5.3162	5.24063	5.07496	4.85817	6.26895	5.73005	5.40872	5.10585	5.36844	5.93308	5.9539	6.13845	6.3758	4.99093	6.08371	5.64515	5.96575	6.06052	5.71561	5.867	5.85395	5.99834	6.35416	4.98961	5.89838	5.2899
Me1_v2_0120360	2.8817	3.01836	3.07742	3.17968	2.83329	2.25541	2.58725	2.7277	1.87233	1.9223	2.12753	1.99334	1.97646	1.62779	1.68028	1.9502	2.67818	1.69465	1.76749	2.01423	1.79716	2.22419	1.62942	2.25692	1.87048	1.91958	2.00966	3.07775	2.19025	2.52611	2.64957	2.60584	2.50504	3.33772	3.62125	2.92134	2.91364	2.72538	3.23034	2.99326	3.0312	2.96335	2.18467	2.80016	2.99943	2.24724	2.37168	2.86503	2.66533	2.39125	2.48469	1.04032	1.51954	1.91534	0.976843	1.84832	2.17366	1.74037	2.40927	2.5168	2.00236	1.7428	2.46838	2.1076	2.05633	2.19736	2.15527	2.11769	2.26657	2.36589	1.50411	2.96983	-1.62132	2.26711	2.70123	2.72532	3.04579	3.25097	3.03804	3.23881	2.39461	2.48323	2.26422	2.0615	2.42111	2.13582	2.18596	2.60857	2.05909	2.45754	2.09976	1.94424	2.11801	2.48656	1.44345	2.31601	1.82987	2.2617	1.74374	2.39455	1.69233	1.88472	1.6879	2.16851	2.2513	2.18223	2.1873	2.09477	3.07165	2.5457	2.45802	2.50234	2.66017	2.02428	1.03342	2.05654	1.22971	1.23889	0.199827	0.875611	1.10458	0.134875	1.28822	2.13542	1.71836	1.929	1.68037	2.05641	1.90829	2.26811	1.71381
Me1_v2_0120370	3.93604	3.74197	3.55344	3.81326	3.40103	3.00474	2.91876	2.86691	2.62767	2.82279	2.58175	2.26163	2.35788	1.94836	2.49823	2.35643	2.27118	2.37036	2.45008	2.59951	2.1825	2.66535	2.62799	2.76914	3.09058	2.90423	2.56657	3.16528	2.55407	2.66256	2.65236	2.38484	2.59242	3.28792	3.34328	3.16744	3.00388	3.04399	3.66857	3.23147	3.29402	3.49724	2.91329	2.97564	2.7582	2.70805	2.4327	2.64948	2.69456	2.58972	2.37759	1.51976	1.82863	2.08312	2.05954	2.18186	2.43267	2.39748	2.37754	2.6976	1.72183	2.27453	2.39349	2.52211	2.69539	2.93044	2.39591	2.53228	2.83072	2.96437	2.73122	3.16681	0.00365658	2.65247	3.31814	2.93584	3.56576	3.60449	3.56585	3.49713	3.11923	3.03796	2.61337	2.67125	2.73583	2.83108	2.53873	2.99439	2.56804	2.81604	2.64851	2.30886	2.57912	3.13219	2.55497	3.04836	2.60551	2.61362	2.47533	2.52261	2.65841	2.30553	2.56912	2.80728	2.85251	3.05033	2.84603	2.90422	2.81046	2.93632	2.93262	3.24602	3.18832	2.87024	1.44985	1.60248	1.11929	1.71002	1.13901	1.39176	2.47601	1.24799	1.20971	2.85023	2.2018	1.85474	2.09025	2.39314	2.42701	2.74601	2.51352
Me1_v2_0120380	3.77236	3.4893	3.6072	3.81723	3.09949	3.03522	2.84567	2.78566	2.01367	2.55599	2.57681	2.71171	2.54432	1.96873	1.97201	2.23755	2.52204	2.59449	2.06316	2.56908	2.04719	2.9911	2.45808	2.86183	2.61623	2.56724	2.20557	3.07066	2.55259	2.75057	2.82836	2.77738	2.51081	3.17361	3.06429	3.23722	2.98681	2.93736	3.75886	3.45599	3.49734	3.46637	2.85701	2.96414	2.73491	2.56063	2.27262	2.60276	2.61671	2.27905	2.29392	1.86556	1.79236	2.23468	2.16273	2.11375	2.31605	2.14143	2.51141	2.34442	1.79202	2.57612	2.59307	2.8849	2.71065	2.84208	2.82775	2.57648	2.74977	2.64343	2.39915	3.19016	1.46467	2.55383	3.05584	3.04305	3.77178	3.64623	3.67223	3.59996	2.91691	3.26784	2.87238	2.97779	2.3846	2.67589	2.40698	2.56787	2.7891	2.71473	2.59249	2.46284	2.84544	3.00177	2.49254	2.67435	2.4427	2.59522	2.49608	2.63382	2.74435	2.17659	2.56797	2.76251	2.9039	2.82166	2.81596	2.89625	2.99795	2.94041	2.92246	3.07456	3.1289	3.13053	0.73411	2.25288	0.988273	1.21816	1.53	1.57892	2.37546	1.17298	1.2473	2.6716	2.41146	2.01451	1.97402	2.30748	2.44356	2.32436	2.32354
Me1_v2_0120390	4.31013	4.51927	4.36763	4.29626	3.77532	3.65271	3.73861	3.38703	2.76018	3.19317	3.23139	3.021	3.00266	2.95076	3.02436	2.43089	3.08074	2.74721	3.08282	2.86943	2.60108	3.07877	3.02156	3.22159	2.88942	2.92547	2.85252	3.43371	3.63074	3.41203	3.11615	3.60051	3.13997	3.92625	3.94253	3.39961	3.67328	3.92955	4.16883	4.37539	4.13156	4.26965	3.55498	3.37533	3.37918	3.29383	2.95688	3.3546	3.04947	3.2468	3.19128	3.32036	2.44758	2.82911	2.53106	2.65281	2.93113	3.13333	3.01008	3.12268	2.84713	3.01062	2.96934	3.34314	3.35246	3.36189	3.59435	3.25534	3.58042	3.55361	3.48056	3.75974	5.35871	3.77463	3.67546	3.97784	4.68883	4.64697	4.6709	4.43333	3.70746	3.68564	3.95774	3.75134	3.43325	3.20056	3.2926	3.12348	3.27685	3.53567	3.1164	3.0192	3.53053	3.58792	3.23793	3.44532	3.06403	3.39375	3.16061	3.42056	3.32583	3.36764	3.08619	3.65148	3.26921	3.63501	3.47568	3.48838	3.55987	4.36124	3.91993	3.95966	3.93189	3.98531	2.28778	2.54944	2.92776	3.19943	2.94131	2.59919	2.83226	2.00233	2.88464	3.43296	2.90981	2.65023	3.07578	3.35609	3.31374	3.41371	3.05305
Me1_v2_0120400	3.75008	3.39268	3.18469	2.84802	3.53539	2.84171	2.90744	3.15036	3.45207	3.95588	3.53086	3.32057	3.22565	3.44319	3.95082	4.35899	4.03393	3.73557	3.94137	3.99865	4.41066	5.06546	4.60196	4.10372	4.3931	4.32317	4.38371	5.30904	5.19364	4.85072	4.67166	4.67395	4.88717	6.1043	5.8507	5.77342	5.63042	5.52549	3.62753	3.38693	2.73973	3.0876	4.03102	3.62281	3.33868	3.38612	4.24915	4.34845	3.87282	3.49762	3.68343	3.98274	4.33686	4.91799	4.57132	4.28206	4.42255	4.61509	4.73905	5.55844	4.8933	4.5817	4.45484	4.87895	4.61416	5.72584	5.62807	5.29811	5.14017	5.21501	5.04105	6.23906	7.61997	6.52802	6.87068	5.87839	3.43986	3.35181	3.33684	3.1867	3.71588	3.0098	3.24744	3.15758	3.54744	4.25475	3.9015	3.25504	3.69687	3.65602	4.20416	4.85714	4.28557	3.84924	4.26484	3.91379	4.47021	5.07535	4.74146	4.54765	4.66289	4.50499	5.03158	5.54215	5.35561	5.00152	4.94764	4.84642	4.88221	6.07774	6.34025	6.16495	5.7866	6.54845	4.20942	4.47777	5.12134	5.67178	4.94597	3.99803	4.38195	5.23246	5.82069	4.21418	4.30749	4.81373	5.20956	5.54138	5.0015	3.55846	4.97442
Me1_v2_0120410	4.69193	4.32977	4.25079	4.69697	4.91936	4.62602	3.41797	4.28264	4.53278	5.47075	4.38154	4.40706	4.62127	3.94334	3.84669	5.2808	4.00632	4.7103	4.51682	4.23647	4.20336	5.7252	4.80987	3.96581	4.44856	4.51203	4.31384	5.18224	5.01412	3.3851	2.54198	3.14374	4.33851	3.99474	3.00735	3.66248	3.17134	3.06547	4.84631	4.75982	4.69816	4.52361	4.93181	4.58271	4.63282	4.38806	4.74258	4.21691	4.71116	4.2477	3.72363	4.03996	4.37807	4.51664	4.44463	4.21874	3.54511	4.24083	4.24103	5.53091	3.99986	4.03939	3.57761	4.32587	4.05171	5.99687	4.71741	4.24077	3.86021	3.82517	3.99911	4.79588	3.70973	2.90888	3.75772	3.40852	4.0708	4.34965	4.13869	3.87927	4.68766	4.6898	4.31862	4.78083	3.90191	4.80057	4.55368	4.82787	4.18399	4.10677	4.29655	4.651	4.2218	3.80817	4.56438	4.25228	4.28245	5.22182	4.62484	4.12103	4.20218	3.57677	4.27429	5.73366	5.31537	3.89198	4.05306	4.36255	3.4299	3.94151	3.9702	3.67897	4.16409	4.27983	5.25134	5.62848	5.62482	5.84453	4.60642	5.76929	5.34407	5.67624	5.78824	4.80082	4.94584	5.28102	5.30481	5.78836	4.26001	5.06287	4.33696
Me1_v2_0120420	4.3196	4.44562	4.21242	4.23389	4.09819	4.2911	4.36242	4.21493	4.28019	4.02189	4.29537	4.21322	4.35046	4.15885	4.2751	3.86558	4.15305	4.17211	4.31227	4.39517	4.17835	3.84737	4.05696	4.26811	4.25707	4.13845	4.24593	3.98744	4.08847	4.25911	4.36136	4.35267	4.1821	4.002	4.57904	4.39511	4.48587	4.37521	4.07686	4.11804	3.99312	3.99658	4.04483	3.89337	4.09231	4.18943	4.03632	4.18555	4.08732	4.37584	4.38839	4.47055	4.13573	4.20191	4.18217	4.24559	4.35443	4.22023	4.28282	3.92639	4.32773	4.20381	3.98235	4.02076	4.34536	4.23093	4.16806	4.20624	4.05576	4.28118	4.47101	4.34581	4.71177	4.35561	4.11868	4.14917	4.19747	4.15494	4.11482	4.15722	4.02688	4.26325	4.08304	4.34925	4.00881	3.62142	4.02918	3.86827	4.34204	4.06119	4.16103	4.04857	4.03057	4.01786	4.24219	4.01381	4.0569	4.18026	4.11841	4.34623	4.34476	4.06942	4.15911	4.25019	4.10923	4.21849	4.25976	4.07181	4.22602	4.43356	4.36243	4.35805	4.14341	4.40558	3.63595	3.6552	3.68229	3.80536	3.96101	3.9857	3.88098	3.59108	3.74008	3.81793	3.65193	3.93817	3.94993	3.97991	4.1343	3.75601	4.24022
Me1_v2_0120430	5.7129	5.66878	5.6644	5.76058	5.58193	5.62957	5.76515	5.861	5.70001	5.3771	5.50353	5.47717	5.68337	5.52154	5.69268	5.26832	5.50178	5.44399	5.69999	5.75457	5.808	5.32478	5.36963	5.54873	5.63662	5.51623	5.64629	5.40001	5.1993	5.38795	5.55918	5.42641	5.65188	5.44539	5.31356	5.26245	5.33791	5.2727	5.61726	5.5387	5.62292	5.62946	5.49731	5.41195	5.56108	5.74808	5.63327	5.57334	5.54905	5.56906	5.75644	5.50562	5.7723	5.4993	5.41686	5.5659	5.80954	5.68885	5.7453	5.66988	5.42869	5.50705	5.72827	5.53789	5.61073	5.88362	5.41712	5.34391	5.56444	5.52308	5.69999	5.56081	4.93085	5.20849	5.31634	5.31427	5.6868	5.64984	5.74349	5.78586	5.53009	5.66188	5.63799	5.76624	5.74988	5.50654	5.46313	5.46026	5.74474	5.66896	5.90577	5.396	5.38288	5.49465	5.5464	5.65051	5.69395	5.43501	5.3584	5.61589	5.70423	5.57939	5.69141	5.46397	5.22191	5.49216	5.47355	5.32287	5.73755	5.37037	5.09176	5.13794	5.26472	5.2095	4.99954	5.21014	4.82236	4.78285	5.08527	5.07055	5.34742	5.02863	5.16036	5.37105	5.461	5.31319	5.33541	5.3883	5.41514	5.5679	5.27044
Me1_v2_0120440	4.16164	4.16421	4.13122	4.06552	3.75349	3.75	4.03019	4.06464	3.87699	4.06562	3.65427	3.6131	3.63821	3.7722	3.78215	3.96281	3.57857	3.60379	3.36914	3.26719	3.68623	4.31412	3.93278	3.31126	3.62388	3.6237	3.42108	4.42798	4.0658	3.65141	3.40847	2.92508	3.55223	4.52211	4.71068	4.31329	4.13237	3.73901	4.07928	4.0525	3.90496	4.02141	3.66599	3.58652	3.54963	3.78638	3.61467	3.72143	3.46624	3.48371	3.48655	3.81421	3.62361	3.90418	3.6203	3.28267	3.45169	3.67639	3.18466	3.8399	3.76121	3.25519	3.49209	3.37692	3.38781	4.30253	4.13578	3.74664	3.44114	3.50869	3.49389	4.71933	5.92578	4.15905	4.07323	3.67127	3.96269	3.91365	4.14394	3.96802	3.94292	4.04127	4.07415	3.83334	3.76027	3.85432	3.45241	3.40298	3.47368	3.75771	3.54533	4.0158	3.6318	3.50415	3.6151	3.57168	3.75294	4.28411	3.58673	3.41562	3.46917	3.51963	3.37117	4.4651	4.37616	3.4986	3.58756	3.54673	3.2383	4.80809	4.35473	4.02103	3.56259	3.96243	3.32315	3.60286	3.86907	4.04902	2.98557	3.81885	3.9867	3.3137	3.6878	3.80193	3.791	3.57644	3.83062	4.2468	3.46587	3.44562	3.26202
Me1_v2_0120470	6.20379	6.3203	6.11849	6.26183	6.01551	6.31216	6.10575	5.95854	5.94816	5.4924	6.0247	6.1461	5.77796	5.72061	5.38636	5.59056	5.36299	5.52493	5.25054	5.29114	5.11801	5.6996	5.48632	5.48735	5.36692	5.25246	5.16055	5.7502	5.7817	5.80418	5.6269	5.50963	5.30637	6.24795	6.49188	6.17489	6.0308	6.03069	6.06643	5.95591	6.10711	6.07743	5.48102	5.22444	5.51132	5.6334	5.75937	5.65806	5.35175	5.25078	5.09103	5.5333	5.0414	5.43318	5.16583	5.06228	4.99357	4.96328	4.88945	5.56205	5.33695	5.20548	5.16388	5.09653	4.88149	5.52915	5.90349	5.80071	5.59615	5.41083	5.48192	6.40158	7.97592	6.46016	6.28162	6.07996	6.0969	6.07056	6.10823	6.0773	6.1074	6.31245	5.99975	5.97709	5.88848	5.63433	6.36809	6.58154	6.1366	5.87163	5.62027	5.36477	5.47116	5.52307	5.33458	5.17393	4.98909	5.61646	5.48184	5.44259	5.19651	5.17671	5.02936	5.57223	5.89701	5.76449	5.56091	5.51968	5.26809	6.34062	6.42375	6.2628	6.01774	6.23671	5.20428	5.53498	5.32132	5.56258	5.37783	5.82827	5.61917	5.21302	5.4346	5.29907	5.64847	5.24362	5.49824	5.39422	5.26032	5.86564	5.7096
Me1_v2_0120480	1.94411	1.95668	1.89933	1.88139	1.71352	2.00731	2.06743	2.02713	2.03385	2.17636	1.53483	1.59791	2.51378	2.00494	2.31554	2.26796	2.25533	2.63966	2.45717	2.94575	2.95003	2.54325	2.61979	2.69671	3.07135	3.00941	3.02913	2.93467	2.58546	2.61032	2.47946	3.17956	3.20703	3.45557	2.35911	2.45538	2.73512	2.82087	1.84631	2.05865	1.9259	1.98754	2.6688	2.85309	2.66721	2.14058	2.41797	1.87203	2.09266	1.84574	2.3849	2.63601	3.00004	1.90154	2.19434	2.52356	2.83024	2.70052	2.85716	2.72035	2.4368	2.9031	3.18349	2.83556	2.8408	3.20122	2.92891	2.84144	3.00266	3.02168	3.36257	2.74961	3.48071	3.11813	2.89536	2.8707	1.76043	1.89917	2.13272	2.21083	2.28096	1.92639	2.34447	2.35648	2.06351	2.5138	2.38722	2.11324	2.42113	2.02773	2.54142	1.9876	2.54753	2.52105	2.59908	2.89335	2.97353	2.76808	2.49184	2.87922	2.99304	3.10431	3.28132	3.14056	2.43066	2.84707	3.33125	2.85149	3.22681	2.55592	2.99225	2.64715	2.70044	2.41236	1.57461	2.55649	2.73704	3.26317	3.26713	2.18455	2.24076	2.45345	2.56854	2.6496	2.27941	2.02104	2.65535	3.1969	3.17875	2.47769	2.74027
Me1_v2_0120500	5.16989	5.12362	5.26864	5.13804	5.02748	4.98407	4.99503	4.8266	5.1575	5.37529	5.01036	5.09021	4.85266	5.08344	4.90533	5.42353	5.02481	5.0025	5.0209	4.83207	5.05295	5.51229	5.35434	4.95342	4.95502	5.27015	5.17791	5.89136	5.87276	5.37095	5.09699	5.13955	5.32756	5.70841	5.19304	5.34947	5.36617	5.19262	5.06216	5.3133	5.18838	5.23303	5.37201	5.21255	5.11969	4.91402	5.04797	5.27765	5.15346	4.88299	4.93585	5.27265	5.2696	5.55039	5.45224	5.2709	5.25259	5.24912	5.03149	5.68561	5.47479	5.06485	5.20364	5.26884	5.16536	6.00679	5.53093	5.31142	5.24478	5.24004	5.20966	5.72212	6.70488	5.50603	5.45502	5.40654	5.35093	5.26865	5.23436	5.07826	5.26525	5.01666	5.25165	5.18098	5.10116	5.37492	5.06722	5.00303	5.01431	5.01723	4.97305	5.25158	5.07327	5.06364	5.177	4.99166	5.11573	5.65672	5.43456	5.01802	5.10813	5.11136	5.24631	5.95059	5.49522	5.29487	5.2525	5.28103	5.06871	5.80048	5.58484	5.53963	5.31606	5.50531	6.10373	5.56602	6.16785	6.46914	5.88266	5.8251	5.52368	6.08623	6.16518	5.50858	5.52465	5.58045	5.83321	5.93966	5.4707	5.45097	5.3994
Me1_v2_0120510	3.40939	2.80565	2.85199	2.8361	4.05511	3.24774	3.03682	2.9386	3.21681	4.40764	3.10141	2.83382	2.85409	3.35666	3.21132	4.09839	3.31189	3.10759	3.41026	3.25171	3.60632	4.22554	3.89963	3.09473	3.5362	3.85564	3.86973	4.88176	4.5798	3.86495	3.58758	3.75514	4.0833	5.22968	3.9723	4.0981	3.99338	3.85097	3.23414	3.23614	3.05668	2.86765	4.20464	3.71437	3.37957	2.95143	3.24312	4.85511	3.44261	3.04623	3.42025	3.51245	3.54735	4.5458	3.95966	3.55358	3.57479	3.8391	3.8347	4.82999	4.12346	3.95349	4.03192	4.1136	3.76938	5.24907	4.65836	4.01479	4.01028	3.97764	3.6167	5.64256	5.25791	4.3765	3.70183	3.87855	3.70295	3.89542	3.88004	3.68681	3.84702	3.50439	3.54874	3.71102	3.40858	4.52861	3.63503	3.47044	3.5185	3.62174	3.5057	4.55123	3.60198	3.39313	3.56256	3.80774	3.9099	4.59376	4.04865	3.82251	3.8046	4.06526	4.04851	5.13263	4.42875	3.81206	4.01223	4.12693	3.88564	5.15407	4.55464	4.35369	3.90302	3.91802	4.96903	4.47994	4.90367	5.50572	4.48509	4.62004	5.0253	5.32403	5.43889	4.1241	4.58344	4.7386	4.90465	5.14771	4.19216	4.14293	3.69999
Me1_v2_0120520	2.03987	2.22584	2.12328	2.23871	2.53046	2.59295	2.74981	2.71874	2.98237	2.51033	2.5726	2.87876	2.9621	3.05941	3.09654	3.14965	2.96436	2.86812	2.98155	3.05803	3.42342	3.07881	3.40287	3.17634	3.1777	3.80333	3.6592	3.44127	3.45173	3.57306	3.6956	3.78844	3.83188	3.79469	2.79073	3.51081	3.3348	3.53307	2.13987	2.71059	2.9728	3.14095	3.43495	3.43861	3.4167	2.50096	3.17581	2.80932	2.98819	2.79942	3.10703	3.06798	3.2591	3.43779	3.59247	3.29675	3.47563	3.5051	3.25458	3.30173	3.53769	3.44864	3.70641	3.76464	3.93383	3.22596	3.5797	3.59535	3.68506	3.81227	3.88321	3.58289	4.47312	3.90647	3.35984	3.60678	2.35636	2.10363	2.60233	2.43232	2.78934	2.93468	2.83865	3.0442	2.85355	2.61044	2.77211	3.04218	2.88938	3.14349	3.41185	3.16011	3.29278	3.43082	3.42351	3.5679	3.5758	3.37642	3.59133	3.20455	3.68809	3.70554	3.74564	3.42893	3.35804	3.66997	3.74066	3.89499	3.82659	3.31967	3.58358	3.57975	3.55039	3.54226	3.2121	3.06026	3.56605	4.04003	4.38418	2.897	2.80047	3.87567	3.70416	3.4605	2.94513	2.84421	3.48201	3.74583	3.99481	2.94505	4.02372
Me1_v2_0120530	4.58737	4.53893	4.54384	4.60147	4.78694	4.99961	5.03519	5.02502	4.96802	5.21989	5.09198	5.07608	5.03964	4.98059	5.33889	5.19822	5.1364	4.96414	5.18906	5.34709	5.28051	5.22347	5.18987	5.20477	5.425	5.19758	5.30209	5.27054	4.95131	5.28563	5.33283	5.1205	5.06194	4.9157	5.2846	5.16122	5.03591	5.12469	4.68669	4.69743	4.69573	4.6788	5.39071	5.6063	5.39238	5.23378	5.11641	5.44317	5.23905	5.16636	5.1851	4.9537	5.3548	5.28071	5.12601	5.16101	5.35207	5.39943	5.34534	5.2767	5.10099	5.19898	5.37763	5.30193	5.46334	4.97839	4.94712	5.27127	5.18338	5.33966	5.26109	4.83973	4.72593	5.19114	5.24563	5.08066	4.73464	4.70292	4.51925	4.695	4.99019	4.84606	4.97989	4.95281	5.07499	5.2269	5.0122	5.11489	5.17946	5.24823	5.42945	5.38038	5.34387	5.36382	5.09872	5.23	5.36868	5.15714	5.0275	5.14312	5.21971	5.17248	5.44936	5.01467	5.02713	5.24406	5.03797	5.1077	5.24833	4.77892	5.0096	5.18015	5.08352	4.95359	4.89936	5.05216	4.88896	4.90352	4.90387	4.6317	5.14034	5.1314	4.95468	5.19363	5.06569	5.05033	4.91057	4.83453	5.06167	5.01473	5.23439
Me1_v2_0120540	7.45481	7.48636	7.36843	7.18306	7.46456	7.05015	6.63126	6.30906	6.39359	7.40992	8.03239	8.04227	7.81662	7.87248	7.71006	7.43961	8.36262	8.62667	8.59221	8.35006	8.45325	7.24917	7.91315	8.41868	8.5621	8.59603	8.58319	7.04227	7.21012	7.5538	7.86251	8.20535	8.42342	6.92487	6.88632	6.6274	6.96773	7.31808	7.5685	7.31862	7.3115	7.06624	7.55065	7.61667	7.51464	7.212	7.31953	7.19858	7.98062	8.36795	8.28578	8.68676	8.38721	7.3071	8.07423	8.62929	8.42885	8.43068	8.41569	7.20622	7.6977	8.23198	8.35328	8.45497	8.43462	7.3043	7.0939	7.3666	7.81979	7.85303	8.26497	7.38511	8.06266	6.88358	6.70032	6.84005	7.587	7.71266	7.49174	7.10972	7.68205	7.4237	7.27426	7.03288	6.76938	7.5383	8.51885	8.55744	8.28686	8.21908	8.14317	7.64138	8.35439	8.52203	8.66257	8.47697	8.55702	7.47327	8.09433	8.37125	8.40476	8.54025	8.66537	7.37796	7.34819	7.52183	8.02489	8.28299	7.99645	7.53482	7.02338	6.89923	7.54673	7.34429	7.97394	7.51133	7.703	7.4975	8.72345	7.98172	7.48198	7.71985	7.66186	7.57635	7.80594	7.92766	7.54448	7.42525	8.21892	7.78524	8.22764
Me1_v2_0120550	1.18945	0.312868	0.276284	0.598402	-0.745621	-0.152154	0.19456	-0.226654	0.801678	0.186559	0.132978	0.552957	0.462666	0.402412	0.51524	-0.0252367	0.402783	0.0425306	0.839025	0.817446	0.934517	-0.456835	0.581256	0.861913	1.24544	0.842798	1.4067	-1.10904	-0.573914	0.33778	1.63001	1.09696	1.10118	-0.549013	-0.0183406	1.50068	1.33945	1.54336	1.13994	1.10619	0.797563	0.908311	0.957447	0.326663	-0.290056	0.18745	0.917344	0.630578	0.92763	0.390701	0.963591	-0.346206	1.05193	0.618766	1.36117	0.477584	1.42568	1.03506	1.34744	0.825651	1.38195	0.333735	1.97642	1.84182	1.42247	0.810195	0.0609409	1.40337	1.59549	2.0323	1.56243	-0.815657	-0.868926	3.29098	3.35567	2.60252	0.641981	1.21781	1.1984	0.672096	-0.0181553	-0.848692	-0.969083	-0.287463	0.421085	0.792439	0.65301	0.747781	0.817287	0.278555	0.77336	0.499192	1.43267	0.892761	0.529607	1.28157	0.848901	1.14226	1.10624	1.41596	1.38039	1.35609	1.6245	1.10403	0.796997	2.74373	2.57817	2.68883	2.78193	0.311201	3.30497	3.84192	4.58326	4.42469	0.470098	0.698598	0.359103	-0.249873	1.78382	0.476606	0.256104	0.976654	1.38039	0.149975	0.889189	0.52382	0.400744	1.00892	2.89721	0.0307139	1.37713
Me1_v2_0120560	-0.439377	-1.21904	0.027921	-0.418183	-0.499916	-0.828323	-0.395619	-1.56859	-0.626683	-0.0814759	0.126884	-0.167134	-0.442786	0.0538149	-0.196354	-1.4193	-0.175402	-0.743456	-0.274894	-0.241022	0.124883	-0.915261	0.403885	-1.2864	0.0352244	0.126263	0.00872758	-1.34379	-1.76991	-0.45557	0.0479023	0.335449	0.385536	-0.810988	-1.23847	0.44496	0.789725	0.837251	0.604123	0.0604891	-0.248871	-0.558387	0.126899	-0.420902	-0.980273	-1.32086	0.055049	-0.325026	-0.813644	-0.241187	-0.108571	-0.272414	0.322746	-0.318259	0.414413	0.510755	0.0680571	0.173526	0.611129	-0.858438	0.178644	0.491934	0.822288	0.946735	0.874042	-0.66955	-0.629632	0.57334	0.979274	0.693083	0.582984	-1.03734	3.26317	2.79363	2.91781	2.10585	0.701138	0.457951	-0.303621	-0.0750528	-0.574042	-3.06192	-1.3098	-0.744824	-0.991128	-0.473419	0.266651	-0.767073	-0.719752	-0.717838	-0.324742	-0.656846	0.25938	0.0809994	0.0957564	0.21629	-0.024146	0.508453	0.267944	0.745747	0.749118	0.663124	0.992988	0.419157	-0.182762	1.00826	1.86458	1.76456	1.72947	-0.256396	2.47835	3.00607	3.84097	3.61671	-0.0238114	-0.690213	-0.114264	-2.94764	0.767672	-0.761241	-0.0868748	-1.16165	0.290479	-0.291698	0.13385	0.0992312	0.341228	0.645042	2.08815	-0.786926	0.45354
Me1_v2_0120570	7.72736	7.55921	7.65401	7.73975	8.24692	7.47584	7.41838	7.41931	7.89964	8.17371	7.73448	7.83918	7.82931	8.20935	8.18121	8.40092	7.786	7.75286	7.91713	7.9774	8.22279	8.31493	7.90913	7.6529	8.11018	8.3977	8.40174	8.29332	8.09157	7.74431	7.9226	8.22954	8.35513	7.97458	7.42823	7.59306	7.88205	8.04608	8.01291	7.94317	8.22307	8.23732	8.23351	7.85058	7.88323	7.78475	8.03964	8.18655	7.7746	7.85251	7.89629	8.2464	8.04026	8.60048	8.44587	7.92138	7.89135	8.06006	8.14017	8.74354	8.4809	8.15959	8.07362	8.30683	8.38583	8.67986	8.47198	8.06062	8.26539	8.2212	8.42967	8.41716	8.54705	8.01619	8.0706	8.2861	7.63063	7.76313	7.67922	7.7714	8.21331	7.88339	7.96819	7.84711	7.85707	8.27835	7.99048	7.95068	7.827	7.95685	7.84581	8.3882	7.83487	7.65521	7.94758	7.94278	8.00528	8.42857	8.12477	8.00474	7.9622	8.17599	8.20253	8.59986	8.14815	7.90362	8.16868	8.21077	8.04186	8.23196	7.87837	8.02267	8.32682	8.18898	8.87216	8.49719	8.87401	8.8067	8.81772	8.84505	8.49058	9.02807	9.22224	8.28381	8.5006	8.62815	8.51963	8.598	8.32728	8.31413	8.17807
Me1_v2_0120600	4.71675	4.13633	4.23785	4.16771	5.07633	4.50833	4.4643	4.30111	4.64206	5.27677	4.51619	4.68818	4.71986	4.71411	4.65407	4.9564	4.39195	4.24348	4.57365	4.51729	4.74115	4.99498	4.59725	4.40572	4.6968	4.6843	4.67324	4.97191	4.52236	4.52743	4.43245	4.64156	4.73548	3.90832	3.41889	4.1176	4.30951	4.50043	5.00237	4.72547	4.61742	4.51137	5.51383	4.61847	4.58628	4.78094	4.87115	6.18783	4.88569	4.7225	4.77484	5.00049	5.00083	5.82893	5.04605	4.79515	4.89588	4.77257	4.82378	5.8957	5.07592	4.79727	4.73257	4.99792	4.87268	5.85732	5.19835	4.74195	4.69219	4.78528	4.79836	4.7958	5.51723	4.48598	4.52695	4.68021	4.90515	4.74515	4.73285	4.84434	5.33968	4.83952	4.72333	4.84073	4.59337	5.84284	4.92983	4.80093	4.74088	4.86246	4.83588	5.5634	4.77069	4.63974	4.92967	4.77325	4.89954	5.55147	5.01395	4.61528	4.68743	4.84864	4.73782	5.52919	4.8109	4.65408	4.79569	4.87604	4.74585	4.47511	4.32268	4.32419	4.72448	4.56203	5.884	5.03167	5.50865	5.69968	5.03585	5.82166	6.41544	6.38948	6.50702	5.59151	5.98008	5.69834	5.8254	5.52063	4.9157	5.42249	4.70269
Me1_v2_0120610	0.975788	-0.303297	-0.548124	-0.621187	1.2603	0.398077	0.0199063	0.370688	0.533837	2.27647	1.53374	0.780978	-0.00060633	0.122449	1.30127	1.91188	1.30497	0.853147	1.12668	1.36151	1.43194	2.48913	1.25668	1.26715	1.53124	1.41423	1.44478	3.23405	2.23246	0.995813	1.05514	1.46836	1.52319	3.85528	2.22246	1.24327	1.24878	1.00501	0.55527	0.202312	-0.0312929	-0.776404	2.37251	2.27126	0.761136	-0.306529	0.499601	2.30586	0.838093	0.53276	-0.147411	0.0678339	0.700811	2.39031	1.01926	-0.155206	0.312158	1.22976	0.958376	3.02625	0.97283	1.31507	0.837921	1.26827	1.01548	4.31106	3.12615	1.92343	1.29061	1.72012	1.24335	5.03603	4.32781	1.8209	2.21761	0.526229	0.370445	-0.0126277	0.918084	0.544874	1.80673	0.30583	0.0369412	0.386832	0.507054	2.68424	1.26822	0.398726	0.781204	-0.800176	0.736447	2.84535	1.57996	0.877048	1.31687	1.15162	1.09174	2.96684	1.82292	1.29134	1.28439	1.28127	1.24663	4.01631	3.05092	1.90458	1.74786	1.09986	1.47934	4.85593	3.31831	2.40389	2.74841	3.01409	2.27153	2.09087	2.86313	3.3693	1.82845	2.59172	2.39682	2.82734	3.14018	2.59009	2.38618	2.80782	2.90799	3.92829	1.84808	1.93028	1.40858
Me1_v2_0120620	5.93409	6.02598	6.09859	6.07652	5.87308	5.93005	5.94282	5.77364	5.74697	5.4947	5.54079	5.52706	5.349	5.31692	5.07926	5.18324	5.04977	4.9222	4.94225	4.46538	4.54466	4.94588	4.74793	4.41242	4.31021	4.45846	4.27553	5.11729	5.39829	4.60004	4.34271	4.52923	4.42092	5.55552	5.44412	5.42255	5.1969	5.05988	5.72851	6.05282	5.95593	5.76475	5.05106	4.76197	5.08113	5.18277	5.26462	5.20683	4.9412	4.97263	4.79626	5.1457	4.65926	5.08464	4.80272	4.71148	4.32081	4.30295	4.22983	5.006	4.92599	4.58701	4.37898	4.25321	4.01515	4.96141	5.09342	4.7905	4.53726	4.24254	4.36799	5.54384	6.23764	5.37217	5.08795	4.96108	5.83909	5.9908	6.03714	5.90892	5.71322	5.79654	5.88829	5.82024	5.69075	5.20585	5.37692	5.3973	5.18238	5.11975	4.86732	4.9821	4.85916	4.67499	4.78491	4.6738	4.48515	5.10897	4.86846	4.81467	4.43086	4.62605	4.25785	5.16695	5.2082	4.80826	4.66438	4.78922	4.20778	5.69848	5.66009	5.34249	5.10504	5.30171	5.77044	5.22703	5.51922	5.51399	5.01443	6.13773	5.3344	5.24311	5.29893	5.19117	5.45638	5.30782	5.02897	5.17707	4.84277	5.55892	4.59604
Me1_v2_0120630	5.19581	5.13739	5.32023	5.36501	5.60889	5.18633	5.21921	5.19133	5.34206	5.61171	5.20695	5.17137	5.1452	5.14204	5.21981	5.60653	4.97607	4.99518	4.98347	5.07859	5.25555	5.5674	5.14624	4.86732	5.15563	5.14373	5.15758	5.84714	5.60423	4.96623	5.16481	5.10034	5.20232	5.94512	5.08067	5.17133	5.12918	5.03734	5.34599	5.45244	5.48557	5.62011	5.56943	5.36815	5.14621	5.17269	5.3294	5.67898	5.1328	4.83481	4.88873	5.12883	5.26527	5.80338	5.39617	5.07426	5.03048	5.19831	5.11028	5.91249	5.30898	5.05766	5.17655	5.23308	5.12983	6.16958	5.67312	5.2005	5.23344	5.08203	4.98455	6.02544	5.70224	5.3458	5.35962	5.31381	5.1524	5.36627	5.43414	5.61307	5.3513	5.24682	5.33593	5.24424	5.26822	5.72739	5.26273	5.07873	5.0596	5.04901	5.01994	5.58587	5.11836	5.00923	5.20618	5.08854	5.15772	5.62356	5.29924	5.0674	5.10638	4.98985	5.05446	5.8643	5.39495	5.04723	5.10033	5.0745	5.17306	5.68582	5.16501	5.13645	5.08026	5.1595	5.75462	5.59837	5.77674	6.10627	5.4355	5.75131	5.86274	5.95887	6.04947	5.47322	5.72278	5.75566	5.66436	5.97586	5.32808	5.35628	5.11446
Me1_v2_0120640	3.34392	3.04338	2.46769	2.50999	4.9611	3.21866	2.89057	1.89773	2.24831	6.11282	4.78645	3.52273	3.15029	2.86407	2.6391	6.22333	4.97792	4.20953	3.71144	3.59689	3.2324	6.98408	5.46991	4.38871	4.4343	4.29786	4.16749	6.94979	6.0564	4.83351	4.63631	5.07947	5.06807	5.72825	4.87125	5.04498	4.90227	4.88316	3.62131	2.88156	2.65873	2.43996	4.81969	3.53077	3.06639	2.5361	3.03819	5.63138	4.41418	3.67327	3.62986	3.45592	3.09513	6.2756	5.34951	4.04698	3.92457	3.79783	3.71875	7.22487	5.97866	4.98555	4.7912	4.74904	4.66323	7.6774	6.91972	5.78	5.71904	5.63293	5.18276	6.09452	6.08123	5.6715	5.7037	5.34542	3.13717	3.07159	3.13963	3.0029	4.30627	3.01687	2.8141	2.49731	2.42031	5.70908	4.44776	3.70495	3.61308	2.64513	2.97585	6.15184	4.89672	4.09265	4.01009	3.47789	3.72544	6.66701	5.47905	4.60027	4.70054	3.95611	4.20396	7.50363	6.15895	5.43716	5.31944	4.71213	4.88085	5.82375	5.62796	5.61315	5.3467	5.52936	5.88074	6.21539	6.85285	7.04119	5.01373	4.91592	5.62216	6.30723	7.17715	4.76608	5.70233	6.1528	6.75998	7.5136	4.73334	4.19814	5.20204
Me1_v2_0120650	-0.0750818	0.911453	1.69261	1.65763	0.00956887	1.59126	1.48814	1.74885	2.1048	-0.47491	1.32095	2.09181	2.53663	2.43606	2.0724	-1.66374	1.34945	2.26734	2.45604	2.31392	2.61523	-2.02822	1.5134	1.58761	1.75246	2.08685	2.21323	-1.00723	-0.224186	2.00376	2.18576	1.94145	1.9505	-1.1624	0.0334741	1.71363	1.68123	1.71676	1.26623	0.942229	0.608502	1.77533	1.46397	2.50318	2.22705	1.87548	2.00795	-0.715075	1.52537	1.71074	1.86341	2.08326	2.1589	-2.25663	1.56343	2.46022	2.15329	2.4831	2.38212	-1.41831	1.28364	1.84301	2.043	2.34879	2.22454	-1.65865	-0.984998	2.04053	2.19995	2.04726	2.26648	-1.50157	1.17886	1.67379	1.63226	2.06246	0.545649	1.14185	1.84199	2.131	0.95809	1.96543	2.24798	2.24567	2.37716	-0.194531	1.69881	2.11418	2.1491	1.96345	1.63758	-0.60693	1.61713	2.33253	2.34105	2.08248	2.37285	-0.813241	1.60646	1.89951	1.79615	1.70152	2.24863	-2.16503	0.230487	2.07201	1.95113	1.64371	2.17195	-1.39425	1.1584	1.72132	1.63837	1.81892	-1.08344	-0.81979	-1.0249	-1.25508	2.31761	0.39442	-1.15807	-0.720324	-1.00563	1.69573	-0.837082	-0.39381	-1.62578	-1.07439	2.15902	1.35512	1.76488
Me1_v2_0120660	-2.66397	-1.19003	0.0417137	0.538949	-2.89953	-0.358379	0.485935	-0.430735	0.427244	-3.85026	-1.12505	0.263469	0.460727	-0.00157248	1.00702	-3.32466	0.224041	-0.147649	0.762877	0.0344009	0.567029	-3.94605	-0.890532	-0.0383718	-0.276715	-0.0972895	0.0843105	-5.98228	-1.85739	0.0476304	0.160946	-0.136033	1.05007	-2.86077	-2.96724	-0.590876	-0.313537	0.0518871	-0.583893	-0.612047	-0.779724	0.1131	-1.71783	0.330832	0.733065	0.197412	0.17368	-5.79928	-0.812577	0.620949	0.0525804	0.22657	0.864507	-4.18876	-0.781898	-0.376904	0.545253	0.288036	0.444241	-6.21828	-0.841529	-0.214703	0.0472916	0.0983327	-0.723185	-6.03668	-5.89818	-0.36087	0.581973	0.303898	-0.51905	-6.2493	-2.40174	-1.1417	0.0461317	0.260349	-1.60602	0.00369495	-0.0227579	0.82024	-0.687754	0.129008	0.510239	0.772323	0.856726	-3.03489	-0.556266	0.335049	0.521186	-0.143784	0.0917669	-2.47398	-0.532885	0.595699	-0.0767957	1.02098	-0.115123	-3.27656	-1.16673	0.513434	0.164935	0.489499	-0.597783	-6.45245	-3.12728	-0.705599	0.340804	0.13822	-0.00209909	-6.1204	-0.645884	0.262584	0.653409	0.0636675	-2.41071	-2.71875	-5.79316	-5.76526	0.403633	-2.41404	-4.44702	-3.97282	-5.78898	-1.28225	-2.3134	-1.96754	-2.60046	-5.92905	0.515392	-0.123098	0.357106
Me1_v2_0120670	2.19843	2.31785	2.56764	2.57581	2.03969	2.57902	2.82636	2.5904	2.72049	1.86901	2.16097	2.56263	2.66432	2.64329	2.51323	1.18289	1.87477	2.37245	2.64642	2.32982	2.72673	1.74636	1.9165	2.1768	2.54476	2.40902	2.15323	0.453101	1.40594	2.13411	2.15728	2.28596	2.44717	0.637833	0.942662	1.80867	2.04093	1.80762	2.65454	2.60808	2.96744	2.83599	2.50013	2.46529	2.77341	2.67384	2.66836	2.15135	2.21996	2.52659	2.33295	2.05088	2.78227	1.87648	2.24746	2.63424	2.14124	2.09072	2.22336	1.62106	1.77525	2.10712	2.41524	2.26113	1.70237	0.264359	1.17556	2.11643	2.18167	2.12463	1.89932	-0.130162	-0.488806	1.69841	2.21104	1.90226	2.72483	2.85558	2.67354	2.72078	2.34789	2.84455	2.94869	3.03766	2.86548	2.07453	2.15937	3.03957	2.70065	3.00674	2.57908	1.66737	2.52799	2.61386	2.5365	2.63008	2.72408	1.57434	2.14444	2.01797	2.40248	2.21363	2.31224	0.501033	1.60431	1.913	2.00271	2.08789	1.89306	0.865526	1.96357	2.02257	2.14893	2.35077	2.44022	1.60387	1.74589	1.00129	2.61838	2.44336	2.11399	2.16698	2.28948	2.12873	2.12667	2.45976	1.69634	1.37715	2.28234	2.50551	2.28384
Me1_v2_0120680	2.96962	2.97798	3.40091	3.19148	2.64523	2.95981	3.29584	3.26118	3.30978	2.3831	2.9534	2.9998	3.27152	3.19245	3.19608	2.55101	2.93821	3.26486	3.15166	3.02834	3.43367	1.82358	2.83896	2.96782	2.74528	2.80679	2.74084	1.36611	2.44003	2.35169	2.83133	2.74059	2.92755	1.69085	2.18605	2.67267	2.91757	2.92933	3.01906	3.05391	3.26201	3.50227	2.52641	2.95141	2.90287	3.00791	3.25525	2.86792	2.95982	3.04794	3.1273	3.04459	3.4079	2.35107	2.49899	2.94432	2.79808	2.89809	2.83767	2.16973	2.69093	2.80282	2.62421	2.9324	2.52792	0.686788	1.9218	2.57868	2.60447	2.84983	3.04688	1.08737	1.02512	2.34456	2.62821	2.75196	3.13335	3.48689	3.13929	3.28374	3.03019	3.34973	3.65483	3.63069	3.53703	2.71661	3.17532	3.54693	3.16552	3.51561	3.14131	2.33504	3.05989	3.41698	3.01396	3.36239	3.05684	1.99461	2.59779	2.64471	2.96268	2.75042	2.95982	1.16026	2.08642	2.54663	2.9073	2.94492	2.84779	1.89038	2.50236	2.75912	2.74659	2.84598	2.08254	2.45908	2.26706	1.3217	3.18432	3.40235	2.65954	2.72028	2.62408	2.82321	3.02864	2.65378	1.96919	1.53799	3.09154	3.20023	2.72167
Me1_v2_0120690	4.3197	4.69023	4.69367	4.55999	4.43134	4.40036	4.45236	4.26508	4.71465	3.95768	3.99578	4.0518	4.21205	4.54726	4.36747	3.82865	3.95242	4.03227	4.1505	3.98834	4.23673	3.62725	4.02967	3.95098	4.10762	4.09836	4.17934	3.24618	3.72194	3.77066	4.06923	4.09587	4.07692	3.19999	3.6288	3.63685	3.74715	3.80687	4.50803	4.53542	4.68204	4.65841	4.07347	4.12925	4.45012	4.35799	4.45636	3.9276	4.07498	4.07542	4.18984	4.55964	4.43857	4.04867	3.92401	4.15394	3.89545	4.06516	4.24649	3.45891	3.93215	4.08322	3.86976	4.23458	4.10855	3.25151	3.71807	3.91138	4.08579	3.78754	3.9843	2.89083	4.33155	3.91228	3.91467	3.89135	4.74255	4.79652	4.67269	4.75264	4.17859	4.37839	4.75253	4.65821	4.53096	3.95772	4.24925	4.37954	4.38056	4.41583	4.25568	3.80101	3.90137	4.07162	4.1089	4.17502	4.17345	3.75865	3.95334	3.98974	4.18118	4.20287	4.18585	3.42272	3.79962	3.93064	3.82645	4.10195	3.85426	3.074	3.99774	3.93227	3.97092	4.031	4.66937	4.04039	4.08777	3.84698	4.43133	5.12727	4.16053	4.36615	4.1974	4.27028	4.05463	4.12777	3.98365	3.35197	4.31984	4.52922	4.14169
Me1_v2_0120700	1.45555	1.23509	1.27074	0.967128	0.580898	0.828834	1.12846	0.933498	2.07583	2.44039	1.41648	1.43504	1.3033	2.03091	1.48463	3.04938	1.81081	1.51145	1.32071	1.29605	1.51673	2.92423	2.31863	2.10005	1.73729	2.02564	2.46634	3.41479	3.48742	2.2466	2.69414	2.44372	2.82299	3.35493	2.33935	2.72112	2.75317	2.43328	1.55496	1.88243	1.94719	2.13834	2.52394	2.02463	1.80803	0.931887	2.11263	2.80921	2.06738	1.35716	1.39594	2.19546	2.02932	3.1455	2.54215	1.8405	1.72308	2.32982	2.08064	3.50166	2.54365	1.86686	2.06989	2.33431	2.28428	3.47744	3.09639	2.28095	2.25282	2.19474	2.49599	3.80962	4.67866	3.13724	2.76666	2.84768	1.70328	1.6259	1.3077	1.45926	1.78225	1.43632	2.05186	1.79818	1.39055	2.46509	2.32146	1.85783	1.43255	1.62102	1.68024	2.34764	2.28346	2.09303	2.03678	1.82928	2.15072	2.95573	2.53561	2.20562	2.17066	2.36296	2.34227	3.77233	3.08028	2.52655	2.67718	2.44789	2.31585	4.15786	3.26654	2.96576	2.80603	3.05589	3.288	3.03171	4.15971	4.5305	3.28972	3.00896	3.11973	4.12994	4.14042	2.59263	2.67931	3.07501	3.43205	3.86956	2.89351	2.42954	2.74167
Me1_v2_0120710	9.39035	9.43492	9.57477	9.79818	8.91309	9.39414	9.52737	9.67915	9.8442	8.46623	8.95476	9.40278	9.4974	9.66979	9.5251	8.31714	8.75611	9.13339	9.15711	9.19999	9.24942	7.3741	8.26133	8.90989	9.02994	9.10638	8.92757	6.48323	7.94986	8.50594	8.72693	8.7126	8.52759	7.69622	8.50635	8.48765	8.67865	8.98327	9.18725	9.17281	9.23218	9.17374	7.43014	8.76695	8.60381	9.54242	9.40652	8.20968	8.54344	9.16754	9.04351	9.0582	8.98054	7.35865	7.41349	8.30743	8.01654	8.50785	8.37897	7.28543	8.26788	8.3967	7.99684	8.48077	8.10998	5.65741	7.64137	8.61525	8.86056	8.7981	8.41869	7.52094	8.80908	8.21535	8.77938	8.78939	9.11956	9.24116	9.31124	9.44078	8.56792	8.99966	9.15693	9.43249	9.54775	7.85194	8.55661	9.0989	9.09222	9.13258	9.03241	8.06635	8.56922	8.50136	8.69751	8.53579	8.46477	7.52833	8.50924	8.41941	8.20049	8.35841	7.93886	6.48692	8.24127	8.62599	8.41652	8.74643	8.4897	8.40102	8.71931	8.82934	9.55273	9.18101	8.7164	8.2746	7.7042	6.88403	9.1939	9.21927	8.29745	7.71053	7.58819	7.38908	7.96896	8.12413	7.54907	6.52026	8.79978	8.52518	8.85468
Me1_v2_0120750	2.42554	2.27718	2.40913	2.31393	2.31784	2.34848	2.26607	2.27775	2.44158	2.51354	2.71544	2.46161	2.53557	2.33987	2.60262	2.3623	2.60569	2.28156	2.60329	2.75536	2.65875	2.08931	2.59334	2.94895	3.14194	2.8917	2.725	1.79946	2.24496	3.18417	3.0179	2.80615	2.79203	2.15552	2.68214	2.89477	3.05309	3.02227	2.51846	2.57606	2.72084	2.70365	2.66158	2.50003	2.2225	2.44064	2.64024	2.41211	2.77193	2.36324	2.87868	1.85521	2.44695	2.47637	2.40751	2.569	2.47142	2.52093	3.2124	2.45592	2.41721	2.95792	3.09135	3.056	2.93113	1.73086	2.50672	3.012	3.13894	3.16705	3.16121	1.95877	-0.291904	2.71835	3.09513	3.04495	2.59641	2.7079	2.59872	2.66749	2.60396	2.59603	2.57635	2.29502	2.58206	2.79119	2.6785	2.55918	2.83743	2.61276	2.62208	2.49588	2.85756	2.79255	2.2897	2.83379	2.80817	2.6641	2.79066	3.11321	2.85482	2.90287	2.93319	1.77631	2.71378	3.22703	3.01212	3.1081	3.25422	1.91857	3.05616	3.1981	3.22921	3.07905	2.64649	2.52727	2.31137	2.0446	3.29394	2.53976	2.59992	2.4958	2.65868	2.3147	2.38491	2.76902	2.36835	1.92745	2.87617	2.57145	2.73044
Me1_v2_0120770	0.377915	0.40135	0.47548	0.281535	0.214753	0.846503	-0.280436	0.71787	-0.10721	0.219755	0.915884	0.825082	0.69589	0.0360362	0.694396	-0.278843	0.313359	0.825046	0.974328	0.795504	0.316032	0.219923	1.18348	1.16636	1.48322	1.44175	1.11502	-0.135254	0.741542	1.57453	1.04739	1.03698	1.5118	0.356642	-0.343087	1.28747	1.27125	0.877033	0.920585	0.343881	0.643441	0.555142	0.580448	0.661989	0.12375	0.464134	1.12596	-0.387195	0.721722	0.780646	0.840509	-0.484565	0.737703	-1.29357	0.804199	1.05302	0.465763	0.926525	0.877133	0.339673	0.0256436	0.826936	1.08455	0.986507	0.850923	-0.706617	0.202799	1.72904	1.12109	1.54043	1.54229	0.23541	-1.21618	0.855053	1.76984	1.03902	0.487576	0.810877	0.294741	0.438838	0.681013	0.0329366	0.657917	0.611194	0.340332	0.096307	0.477432	1.02733	0.626607	0.743428	0.162017	-0.16788	0.636592	0.975717	1.23264	0.896799	0.933682	1.13218	1.20322	1.28878	1.50805	0.670178	1.32148	0.131407	1.04279	1.45446	1.27036	1.46809	1.23918	0.381545	0.963315	0.961335	1.33736	1.05906	-0.998342	0.176776	0.378183	-0.222761	1.55116	1.08641	0.635775	0.632476	0.0257328	0.542422	0.609111	0.545231	1.07623	0.562565	1.27088	0.798779	1.73528
Me1_v2_0120780	4.00992	4.28856	4.3763	4.23663	4.36554	4.01598	4.07002	4.13046	4.36458	4.28815	4.52392	4.4726	4.52433	4.35747	4.54945	4.12915	4.29029	4.68579	4.37553	4.4902	4.59689	3.92527	4.45473	4.7039	4.67689	4.83482	4.63244	3.78113	4.27424	5.0273	5.04275	4.9129	4.99917	3.95271	4.22351	4.79259	4.89673	4.90524	4.21845	4.35471	4.29752	4.60299	4.36744	4.46535	4.41588	4.21516	4.42577	4.19242	4.48422	4.25585	4.40139	4.57868	4.55913	4.39151	4.48886	4.55039	4.70395	4.79463	4.59735	4.36136	4.68688	4.8938	4.87078	4.95649	4.8079	4.10722	4.39075	5.05497	5.12684	5.04536	4.98143	4.09064	5.52329	5.1097	4.98045	5.08154	4.35532	4.49631	4.40666	4.54857	4.422	4.39888	4.2889	4.51559	4.34265	4.34638	4.63636	4.44247	4.40841	4.42615	4.49667	4.46234	4.82597	4.92241	4.79536	4.90758	4.81427	4.57366	4.89108	4.87864	4.9757	5.09646	4.78132	4.12981	4.585	5.17655	5.22179	5.08571	5.0497	4.32644	4.90241	5.03998	5.06126	4.98482	4.36158	3.9335	4.04512	3.82369	5.04554	4.19182	4.44155	4.54005	4.62845	4.47168	4.41247	4.49335	4.65723	3.94147	5.2055	4.44921	5.14904
Me1_v2_0120790	2.59673	2.19116	2.47637	2.3019	2.36392	2.64169	2.72854	2.48327	2.58359	2.08875	2.62615	2.65744	2.78389	2.8848	2.95464	2.01324	2.66658	2.98686	2.8627	3.1803	3.0262	1.88921	2.51978	3.03281	2.68432	3.30824	3.15582	0.78268	2.28495	2.7772	3.14497	3.14052	3.20856	0.970709	2.08302	2.18894	2.71717	3.04809	2.34289	2.10818	2.14171	1.91436	2.11937	2.78827	2.30254	2.31668	2.62291	2.22098	2.38058	2.65343	3.10445	3.16148	3.01545	1.87655	2.3741	2.85281	2.65962	3.2441	2.95	2.1424	2.78501	2.97961	3.03617	3.23059	3.11182	0.814458	1.85813	3.00006	3.18882	3.2685	3.11363	0.784957	3.08436	2.5613	2.45755	2.61534	2.53181	2.28673	2.47666	2.5771	2.0541	2.63963	2.31911	2.47541	2.31026	2.30274	2.79371	2.68094	2.4737	2.58343	2.64132	2.05436	2.97379	2.58211	3.15983	3.05311	2.92758	2.07443	2.63949	3.10897	2.9562	3.16838	3.04964	1.59207	2.51833	2.93111	3.26915	3.31854	3.03894	1.57627	2.39414	2.5006	2.98003	2.72201	2.23071	2.19099	1.9926	1.36361	3.45394	2.48497	1.90266	2.27163	2.16004	2.23965	2.28068	2.49244	1.6456	1.57374	3.42334	2.32579	3.39084
Me1_v2_0120800	5.49847	5.19154	5.18677	4.74435	5.67352	5.40214	4.93434	4.85335	4.79984	6.05233	5.81861	5.62277	5.46365	5.39583	5.04337	5.86693	5.53905	5.41986	5.32549	4.98698	5.08727	5.71292	5.55204	4.95669	5.07064	5.08895	5.07528	5.46085	5.7204	4.9372	4.84401	5.03842	4.99955	5.41228	5.08444	5.13908	5.13204	5.05003	5.57701	5.5833	5.38109	5.08545	5.93153	5.71154	5.4008	4.98854	5.17306	5.65413	5.64835	5.33513	5.23075	5.71569	5.34891	5.69361	5.84891	5.45824	5.18683	5.22969	5.03856	5.54549	5.22767	5.20822	4.99123	5.12618	4.99198	5.40428	5.36486	5.03012	4.98704	4.90874	5.0672	5.07883	6.20914	5.36702	5.13557	5.02744	5.66218	5.53149	5.371	5.13921	5.90533	5.61279	5.53363	5.39716	4.91773	5.92257	5.91264	5.67167	5.56429	5.39581	5.23105	5.68641	5.59006	5.37994	5.50514	5.31572	5.32546	5.56084	5.37745	5.11345	5.09829	5.18433	5.08966	5.45773	5.42252	4.95541	5.07728	5.14568	4.62995	5.50095	5.46339	5.25702	5.06545	5.25941	6.63904	6.02265	6.29319	6.15972	5.57125	6.59455	6.16332	6.25474	6.1403	6.03599	6.1196	5.8405	5.6548	5.53415	5.26434	5.91141	5.00717
Me1_v2_0120810	5.13107	4.97034	4.91205	4.73354	4.64081	4.75246	4.60418	4.67952	4.57861	4.85199	4.66916	4.74043	4.70546	4.49701	4.7066	4.56505	4.64351	4.72026	4.74459	4.63788	4.72146	4.7189	4.79631	4.83172	4.63963	4.76108	4.72487	4.81809	4.71127	4.64508	4.43146	4.691	4.71376	4.78943	4.73384	4.72882	4.5219	4.50579	4.89364	4.80247	4.72917	4.73575	4.68084	4.61762	4.68285	4.7223	4.53115	4.51807	4.64298	4.69837	4.62322	4.75434	4.68354	4.44576	4.57544	4.67875	4.72186	4.52823	4.59761	4.74166	4.92541	4.70373	4.82285	4.77562	4.68173	4.81537	4.65031	4.748	4.49031	4.52902	4.69858	4.81452	4.88653	4.53372	4.4912	4.40265	4.92168	4.91628	4.84052	4.69442	4.55505	4.74185	4.68655	4.55429	4.29588	4.57245	4.45503	4.55288	4.71881	4.50279	4.66512	4.5387	4.70674	4.8198	4.75989	4.85749	4.78264	4.746	4.78365	4.75771	4.91687	4.7653	4.80056	4.6485	4.64308	4.80927	4.75239	4.81826	4.72767	4.44033	4.43885	4.46596	4.49364	4.37606	4.42564	4.60449	4.47015	4.43168	4.69754	4.26816	4.66935	4.34542	4.32242	4.71223	4.43392	4.51407	4.68025	4.73165	4.84256	4.554	4.85939
Me1_v2_0120820	-1.36086	-0.552424	-0.203681	-1.36424	-1.53446	-1.91832	0.0905059	-0.916859	-3.38617	-5.58968	-0.840214	-1.4522	-3.01092	-1.10812	-0.382701	-2.73381	-0.0920037	-3.30907	-1.12846	-1.73845	-1.36286	-4.08424	-1.20952	-2.33336	-2.1336	-1.74787	-2.72649	-0.909451	-0.615659	-0.15416	0.832992	-0.2039	-1.73628	-0.116771	0.157519	-0.763991	0.394014	0.592723	-1.18795	-0.829679	-0.988393	-1.04604	-1.52249	-1.71729	-1.0804	-2.18958	-0.547183	-0.893259	-1.32935	-0.900152	-1.19909	0.272715	-1.14297	-0.778977	-0.658394	-0.962425	-1.18078	-1.90402	-2.19157	-1.44391	0.193435	-0.616012	-0.411767	-0.533919	-2.35391	-0.941322	-1.15993	-0.691345	-1.08146	-1.62453	-0.837458	-1.02366	2.4637	0.681934	-1.67074	-0.334829	-0.129362	0.105543	-0.789616	-0.895269	-0.77947	-1.71605	-0.993299	-1.59453	-0.697256	-1.15707	-1.88851	-3.65905	-0.654987	-1.34076	-1.56876	-0.980124	-1.14043	-0.52913	-0.744555	-0.917421	-4.22549	-0.814984	-1.56813	-1.23397	-1.45669	-0.360878	-1.02453	-1.2264	-1.71159	-1.57438	-1.55168	-1.12568	-1.00362	0.834143	-0.311458	-0.537208	-0.807367	-0.868415	-1.24202	-4.2113	-1.34319	-2.525	-2.65856	-1.57468	-1.27067	-1.80963	-1.59758	-1.85839	-3.61114	-1.81526	-1.06592	-0.625919	-0.448655	-1.8007	-3.08127
Me1_v2_0120830	7.32361	7.29329	7.15259	7.20425	6.64789	6.65081	6.66061	6.51237	6.58149	6.61287	6.71872	6.63577	6.53748	6.34506	6.00996	5.77136	6.28076	6.2863	6.20378	5.91054	5.55651	5.63313	5.95004	5.70247	5.57375	5.64653	5.31611	4.93215	6.05052	5.87	5.34861	5.25856	4.92492	5.70148	6.36049	6.44559	6.35115	6.30305	6.92777	6.74415	6.41022	6.25758	4.78896	4.97702	5.13988	6.05096	6.00483	5.99231	6.41171	6.36732	5.88272	6.1478	5.52193	5.33206	5.80821	5.87894	5.33479	5.30883	4.87346	4.85833	5.61797	5.34163	5.14208	4.92614	4.45649	4.05963	5.19899	5.75102	5.30988	5.40653	4.69562	5.50151	6.04847	5.74837	5.75054	5.73157	7.00313	6.96294	6.99876	6.98187	6.22598	6.0953	6.1632	6.18475	6.2527	6.04187	6.4315	6.5064	6.3417	6.0887	5.7485	6.11806	6.06417	5.84823	5.91667	5.5923	5.09292	5.15232	5.79096	5.39322	5.09106	4.95394	4.47432	4.72991	5.81745	5.64112	4.97383	5.45458	4.55323	6.09314	6.40621	6.35169	6.34915	6.46001	6.77831	5.95224	5.67375	5.25943	5.78788	6.87006	6.28605	5.68314	5.16308	4.63749	6.20088	6.11809	5.2958	4.68016	5.62114	6.21296	5.58074
Me1_v2_0120840	5.08958	4.88341	5.10406	4.84495	5.1096	4.93836	4.86328	4.76603	5.07189	5.23667	4.88544	4.9015	4.94554	5.19369	5.03506	5.39698	4.77418	4.81171	4.86147	4.86116	5.01894	5.37988	5.05744	4.57653	4.79819	5.12716	5.08914	6.14622	5.87164	4.85439	4.84306	5.0355	5.20797	6.47443	5.556	5.25459	5.26571	5.11806	5.13165	5.18839	5.01544	4.94857	5.51334	5.18011	5.13348	4.97126	5.37331	5.31235	4.71055	4.84437	5.19437	5.51735	5.34536	5.52762	5.26234	4.88746	4.79553	5.1084	4.89362	5.69621	5.28443	5.001	4.94346	5.15288	5.19914	6.28815	5.78366	5.10257	5.03283	5.04185	5.11589	6.49148	6.95724	5.51302	5.21309	5.21111	5.11139	5.05099	5.09459	5.09466	5.30418	4.98051	5.17564	5.19062	4.89503	5.35445	5.04183	4.88046	5.06178	4.9176	4.83017	5.31078	4.92656	4.85937	4.96012	4.99852	5.03341	5.55781	5.15353	4.85586	4.79914	5.11046	5.11662	6.33362	5.5087	4.86036	5.17862	5.00649	4.79793	6.49617	5.66586	5.3431	5.02338	5.21028	5.93088	5.59893	6.06912	6.79462	5.50107	5.87912	5.73272	5.98191	6.20077	5.54086	5.47882	5.56982	5.74223	6.32543	5.22386	5.37963	5.23255
Me1_v2_0120850	4.8081	4.7963	4.77969	4.76855	5.13781	4.97065	4.88146	4.86018	4.88756	5.36128	5.16708	4.97826	5.07624	5.07137	5.01303	5.5123	5.23449	5.38012	5.27248	5.01517	5.05172	5.26204	5.37634	5.21888	5.25512	5.17467	5.01262	4.59259	4.91719	5.21877	5.16596	5.17547	5.27527	3.67245	4.24295	4.67307	4.86059	5.10924	4.99787	4.90803	4.87732	4.96525	5.20446	5.26921	5.04472	4.93975	4.85017	5.30021	5.39478	5.15673	5.16188	5.24736	4.9625	5.53992	5.4348	5.31503	5.14298	5.24944	4.92349	5.49415	5.40291	5.34354	5.14118	5.1698	5.09836	4.79185	5.12171	5.28556	5.24667	5.04797	5.15978	3.80975	5.39717	4.71417	4.90216	5.09231	4.95904	4.73388	4.80401	4.77983	5.2973	5.14406	5.07283	5.10578	4.78737	5.38494	5.39354	5.22218	5.15407	5.20911	5.10106	5.34967	5.4263	5.3226	5.2741	5.271	5.19441	5.38419	5.39847	5.3207	5.24288	5.18897	5.1868	4.90139	5.34447	5.36276	5.38757	5.32704	5.09648	4.26399	4.92275	5.08467	5.13732	5.14439	5.23285	5.39764	5.22949	4.81766	5.42506	5.27116	5.51639	5.53933	5.43927	5.34431	5.28855	5.3955	5.32289	4.83816	5.36963	5.06999	5.24216
Me1_v2_0120860	4.49015	4.45672	4.63549	4.5388	4.75004	4.64133	4.57777	4.49275	4.50137	4.58144	4.33426	4.38141	4.39518	4.49344	4.27516	4.41623	4.22041	4.26152	4.16055	3.9728	4.13064	4.45699	4.14866	3.85198	3.98173	4.04956	3.74749	4.66845	4.8419	4.07697	3.96355	3.93638	3.88167	4.76338	4.66901	4.5944	4.63538	4.41194	4.6918	4.76674	4.74164	4.60746	4.47824	4.48152	4.48609	4.33178	4.54839	4.64303	4.26713	4.33141	4.00916	4.5092	4.07231	4.56063	4.15083	4.15032	3.84693	3.96502	3.8618	4.71999	4.27616	4.0876	4.01207	4.15117	4.02746	4.67985	4.74832	4.27082	4.25089	4.08471	4.06859	4.71708	5.64859	4.61136	4.36895	4.39858	4.53955	4.71338	4.6149	4.65296	4.58251	4.50772	4.72559	4.71476	4.53132	4.44808	4.43759	4.60325	4.34103	4.2989	4.12507	4.4568	4.41517	4.40586	4.26004	4.08342	4.11439	4.46768	4.36936	3.98211	3.84879	4.13166	3.87976	4.71298	4.63542	4.27889	4.12994	4.10796	3.91956	5.04604	4.89755	4.66317	4.43044	4.73278	4.95653	4.53467	5.10681	5.12438	4.75829	5.22833	4.7192	5.13003	5.02968	4.6093	4.47012	4.59728	4.4485	4.69541	4.21793	4.6075	4.12406
Me1_v2_0120870	4.54643	4.25068	4.06421	4.0229	4.69888	4.66416	4.50908	4.60179	4.56375	5.17579	5.00237	4.83253	4.86262	5.12279	4.92127	5.32998	5.15053	4.99664	5.09151	4.97058	5.16655	5.62478	5.35584	4.91551	5.15333	5.01407	5.00207	5.92896	5.73287	5.15358	5.05557	5.2384	5.16454	5.94443	5.22827	5.17571	5.24448	5.12067	4.64284	4.33078	4.3114	4.27859	5.20122	4.79993	4.81021	4.61344	4.83281	4.92202	4.8715	4.76927	4.8092	5.00467	5.10229	5.3636	5.39076	5.12037	4.96553	4.96878	4.86565	5.45338	5.41785	5.15955	5.26663	5.1057	5.03079	5.91585	5.62233	5.25777	5.1919	5.03514	5.2565	6.00725	5.67095	5.60094	5.35099	5.27124	4.32856	4.1934	4.0913	3.93253	4.95157	4.64821	4.71045	4.5272	4.39989	5.20354	5.135	4.90463	4.89731	4.96383	4.95511	5.30262	5.20502	5.04633	5.01751	4.94053	4.91688	5.38028	5.27916	5.011	5.0263	5.01328	5.19665	5.95329	5.40757	5.1252	5.242	4.98869	4.8299	5.89932	5.39528	5.15071	4.95356	5.22224	5.46125	5.60177	5.70867	5.98004	5.17117	5.09492	5.22926	5.39384	5.60719	5.25636	5.25426	5.33165	5.49827	5.96708	5.09328	5.04767	5.059
Me1_v2_0120880	0.87373	0.73553	0.502063	0.109718	1.3258	1.01779	0.760893	0.801083	1.06477	1.02752	1.18752	0.84631	0.789675	0.693998	0.595518	1.52941	1.55538	0.492931	1.08905	1.37274	1.9126	2.00155	1.77998	0.922532	1.38976	1.0231	1.21017	2.36189	1.64611	1.71809	2.33667	1.84524	1.62609	2.10631	1.15101	1.60613	1.70792	1.48139	0.436622	0.583143	0.833995	0.795664	0.887176	0.757611	0.887726	0.724493	0.733499	1.29947	0.792642	1.30062	0.698846	0.558692	0.783469	1.91395	2.16997	2.08237	1.61477	1.43268	1.08635	1.89789	1.56692	1.43911	1.57064	1.74193	1.50193	2.27902	2.14454	1.6859	1.433	1.87058	1.67125	2.6797	-0.342037	1.92849	1.31078	1.34468	0.514863	0.386113	1.11539	0.4996	1.17177	0.671596	0.740215	1.08316	0.624125	1.83545	1.13812	1.06413	0.66527	0.563375	1.07391	1.77684	1.72147	1.36744	1.01471	1.57703	1.15475	2.04767	1.6115	1.5821	1.44882	1.18362	1.77251	2.15991	1.47446	1.4564	1.90816	1.53543	1.63147	1.94844	1.47994	1.59173	0.798512	1.11131	1.12686	1.75547	1.50835	1.55669	1.03429	0.42903	0.664927	1.29353	1.73962	1.33877	1.6322	1.6374	2.22294	2.35289	1.24485	0.702137	0.910978
Me1_v2_0120890	2.34312	2.59449	2.54433	2.4845	2.5527	2.67165	2.37848	2.57622	2.06906	2.93623	2.53526	2.34974	2.31727	2.48323	2.3395	2.89484	2.41517	2.27816	2.62205	2.82484	2.55037	3.25261	2.77838	2.68273	2.80337	2.3675	2.43275	3.59353	3.29908	2.71428	2.47711	2.29814	2.53737	3.51783	3.10309	2.82372	2.61922	2.57941	2.54866	2.4898	2.61417	2.54009	2.84837	2.64516	2.56723	2.63704	2.82075	3.01198	2.64098	2.22604	2.25329	2.13127	2.5893	3.13975	2.69567	2.35021	2.10899	2.34767	2.50621	3.39995	2.90256	2.50146	2.40531	2.67895	2.30438	3.74408	3.36037	2.82071	2.44179	2.70595	2.0725	3.56659	1.14881	2.78452	2.7053	2.7423	2.34256	2.45389	2.37963	2.10874	2.54985	2.3875	2.11503	2.06731	2.51058	2.94065	2.35639	2.22334	2.31696	2.47434	2.68091	3.10473	2.68472	2.35304	2.05367	2.45771	2.2492	3.08028	2.65837	2.79811	2.44344	2.18128	2.37832	3.44798	3.34363	2.63677	2.7668	2.64807	2.62539	3.27987	2.93963	2.63795	2.66719	2.50865	2.72099	2.93512	3.04649	3.304	2.56111	2.88192	2.7596	3.4243	3.23834	2.90016	3.05301	2.90282	3.10964	3.72064	2.48847	2.39938	2.54751
Me1_v2_0120900	4.19638	4.06324	3.97004	3.97771	4.12764	4.16549	3.83614	3.74832	3.94216	4.3709	4.00467	4.0855	3.74248	4.01538	4.08505	4.34225	4.02732	3.96716	3.88989	4.00738	4.04445	4.56485	4.39423	3.77377	3.90779	3.92646	3.89459	5.0528	4.70362	4.14043	3.98907	3.87364	3.9021	4.9773	4.60942	4.15388	4.23329	3.97976	4.04243	4.23576	4.10724	4.14411	4.26774	3.83622	4.1091	3.82238	3.90326	4.3971	3.76538	3.88641	3.52713	4.17214	4.02185	4.65797	4.28031	3.88789	3.97237	3.8298	3.72174	4.86469	4.42365	4.00672	4.02177	3.97198	3.96235	5.14353	4.84213	4.27303	4.18086	4.17476	4.22848	4.9846	5.60118	4.63015	4.26007	4.22622	4.15317	3.89345	3.87767	3.85283	4.15422	3.95714	4.02156	4.04334	3.92757	4.49855	4.08522	3.69127	3.86164	3.76848	4.07882	4.30851	4.16613	3.69788	3.94817	3.97279	3.6742	4.68321	4.15579	3.90028	4.02091	3.97175	3.98537	5.0606	4.67236	4.29509	4.22988	3.9376	3.85188	5.0636	4.54984	4.35661	3.98316	4.08193	4.14285	4.26435	4.48465	4.79417	3.80647	4.24447	4.63658	4.57012	4.65841	4.42221	4.50675	4.38268	4.77512	4.92778	4.09	4.19089	4.26804
Me1_v2_0120910	-1.45544	-2.01871	-2.73511	-2.45164	0.0804136	-0.855583	-0.863902	-0.674254	0.104184	0.989662	1.0518	1.2213	0.413329	2.38704	2.42855	2.14254	2.74365	3.32778	3.32259	3.987	4.10497	3.23767	4.5844	4.6	5.11072	5.0488	5.02566	4.00297	4.43244	5.32186	5.37465	5.51719	5.70492	4.11156	4.36622	4.54364	4.8009	5.22771	-0.918496	-1.79686	-0.781254	-0.950405	0.595006	2.04634	1.92225	1.63564	3.14427	0.286395	1.68952	3.11064	3.4667	3.56005	3.91401	2.03479	3.4673	4.67536	5.008	5.15234	5.0427	2.97288	4.09957	5.27331	5.42366	5.4968	5.52777	3.11082	4.3832	5.15867	5.72877	5.48129	5.70383	3.69086	5.24882	5.84165	5.92321	6.06377	-2.51573	-2.59163	-1.95991	-1.11786	-0.69104	-0.529521	0.38737	0.372234	-0.2345	0.0142312	0.685802	2.17425	2.49158	2.5527	2.64219	1.57746	3.72258	4.56717	4.30995	4.39777	3.74723	3.05251	4.12784	4.74676	4.9963	4.76967	5.03931	3.5574	4.35116	5.13689	5.52896	4.9279	5.24016	3.37554	4.33208	5.03344	5.51881	4.99731	1.49528	2.21483	3.21481	3.77998	5.53825	-0.770097	-0.0621401	2.06395	2.85909	0.519765	0.0486725	1.68209	2.74843	3.27874	5.03688	-0.394407	5.82684
Me1_v2_0120920	5.21686	5.17621	5.12515	4.94694	6.01616	4.61517	4.3969	4.32713	4.41005	6.65576	5.44798	4.82869	4.91849	4.97547	4.96914	7.00487	5.99792	5.32479	5.16314	5.09548	5.16879	7.34765	6.29739	5.53305	5.76451	5.83473	5.78223	7.30826	6.95708	5.6106	5.75934	5.9362	6.13579	6.71909	5.94901	5.91691	5.76932	5.69646	5.40212	5.31627	5.31074	5.19218	6.26893	5.78196	5.46848	4.74781	5.12706	6.736	5.67462	5.19643	5.27398	5.48798	5.31606	7.26756	6.27105	5.745	5.56786	5.62997	5.4973	7.69732	6.58022	6.11912	5.96325	6.13548	5.99977	7.7577	7.17946	6.20547	6.2629	6.09567	6.04449	6.78495	6.59194	6.18117	6.09736	5.95642	5.19211	5.37282	5.28127	5.26193	5.70846	5.01169	5.06845	4.90579	4.79935	6.63862	5.55451	5.26666	5.16492	5.03247	5.19764	6.88426	5.95983	5.67292	5.80592	5.44146	5.43873	7.0987	6.20093	5.76243	5.82121	5.75289	5.95371	7.59982	6.62103	5.92844	5.99582	5.74649	5.83813	6.63024	6.2425	6.05014	5.90406	6.00309	6.86885	7.19137	7.55064	7.55268	6.14359	6.10677	6.98991	7.32282	7.82755	6.3947	6.74471	7.00712	7.21652	7.59611	5.90262	5.72907	5.96184
Me1_v2_0120930	5.05544	5.17088	5.36109	5.17804	5.1634	5.56356	5.44383	5.34871	5.67587	5.17251	5.35649	5.35439	5.3778	5.6925	5.38807	5.09537	5.00482	5.16222	5.45891	5.09072	5.17237	4.73292	4.93348	4.88698	5.01627	5.20889	5.04681	4.43069	4.89304	4.72722	4.9301	4.86292	5.02352	4.29087	4.03183	4.5221	4.5693	4.6295	5.22834	5.50952	5.61369	5.60637	5.47199	5.26125	5.45666	5.34968	5.47086	4.69232	5.16039	5.13496	5.28193	5.74456	5.39143	4.91533	5.42719	5.48679	5.00862	5.12703	5.06019	4.42921	4.96331	4.89305	4.84344	4.9999	4.87715	4.04308	4.36562	4.79259	4.78151	4.74139	4.86474	3.89301	4.9755	4.62008	4.58302	4.54749	5.07333	5.14024	5.16358	5.23826	5.36292	5.45535	5.64654	5.51223	5.25975	4.88429	5.42175	5.39276	5.40673	5.22268	5.22464	4.71341	5.07892	5.02103	5.26626	5.03354	5.14443	4.68775	4.93311	5.08318	5.00515	5.10238	5.02359	4.47472	4.5827	4.57047	4.74957	4.96148	4.60973	4.29927	4.41442	4.44505	4.57626	4.44685	5.96401	5.27177	5.45742	5.01432	5.52629	6.20153	5.07113	5.53241	5.24074	5.38292	5.20396	4.97877	4.71033	4.46795	5.16039	5.38862	5.02412
Me1_v2_0120940	6.42953	6.43561	6.38655	6.37009	5.80914	5.70286	5.57911	5.3097	5.32806	5.41469	4.94862	5.06864	4.79865	4.62324	4.45621	5.36177	4.63031	4.55959	4.3437	4.08067	3.92359	5.12253	4.63987	4.35099	4.05596	4.18172	4.01638	4.84648	4.87493	4.33661	4.17049	4.2842	3.97073	3.56941	3.51387	3.41865	3.56249	3.90293	6.08332	6.17152	6.10333	5.96474	5.4132	5.39909	5.27716	5.07644	4.95604	4.97298	4.75123	4.69948	4.46235	4.98545	4.22962	4.94986	4.7794	4.5037	4.1157	4.60752	3.8801	4.67242	4.4536	4.20975	4.0284	4.2173	4.12893	4.62423	4.57479	4.1679	4.30823	4.10929	4.02433	3.37176	4.19485	3.14184	2.98749	3.15937	6.22846	6.25371	6.16246	5.90832	5.5961	5.31143	5.43226	5.24639	5.02183	4.98551	4.88605	4.99633	4.70029	4.52561	4.05644	4.73119	4.72029	4.79141	4.83689	4.34525	3.83426	4.76831	4.46788	4.42033	3.88692	4.14349	3.62218	4.71284	4.45155	4.11362	4.13887	4.27727	3.69001	3.9121	3.37902	3.45829	3.72042	3.70162	5.91331	5.24975	5.31273	5.10501	4.61375	6.29401	5.28778	5.16782	4.94708	5.4968	5.2578	4.85243	4.97975	4.65539	4.42348	5.58361	4.37522
Me1_v2_0120950	5.08917	4.8414	4.95838	4.86772	5.77787	5.14158	5.23685	5.17248	5.40048	6.16179	5.60453	5.31794	5.37546	5.47292	5.55308	6.15449	5.52179	5.40459	5.374	5.45939	5.6736	6.39962	5.69036	5.39834	5.55951	5.63949	5.71915	6.62666	5.96023	5.21556	5.33829	5.57127	5.58025	6.12047	5.70307	5.3308	5.22689	5.22606	5.13206	5.32304	5.32811	5.41048	5.96763	5.70593	5.55316	5.39403	5.43324	6.33797	5.58176	5.44351	5.3989	5.58861	5.6814	6.42058	5.69965	5.56234	5.38364	5.56614	5.6488	6.33292	5.64641	5.52491	5.54288	5.66975	5.79521	6.74209	6.03309	5.42105	5.51193	5.47941	5.72102	6.12749	5.88241	5.48734	5.51186	5.26812	5.16665	5.15392	5.07411	5.23502	5.64991	5.49056	5.4723	5.6217	5.48743	6.12252	5.63743	5.359	5.42193	5.48595	5.57685	5.99449	5.50818	5.37434	5.54073	5.52704	5.65415	6.19728	5.57032	5.41297	5.59567	5.51009	5.65256	6.57383	5.78609	5.36595	5.55692	5.61216	5.47453	6.03339	5.65907	5.39141	5.31622	5.36863	5.96166	6.16802	6.24634	6.54367	5.67723	5.78996	6.38689	6.20613	6.30423	6.01256	6.21276	6.06068	6.18653	6.48159	5.48204	5.72076	5.54487
Me1_v2_0120960	3.25558	3.27571	3.49809	3.38657	3.69225	3.3552	3.57995	3.79383	3.68198	3.21215	3.39039	3.64281	3.77	3.56988	3.8383	3.0239	3.68953	3.49562	3.61561	4.02697	3.87909	3.42973	3.14383	3.57638	3.83523	3.63396	3.73106	3.19931	3.02682	3.55653	4.02324	3.98231	3.98684	3.50316	3.91971	3.52499	3.83369	3.90325	3.22453	3.13238	3.10442	3.3245	3.16898	3.46463	3.75117	3.7314	3.51324	3.53031	3.78299	3.87093	4.01138	3.52469	3.75847	3.234	3.50827	3.66075	3.69204	3.67252	3.97341	3.34747	3.53192	3.62348	3.62877	3.67272	3.78123	3.5002	3.62391	3.57584	3.47173	3.65718	3.45632	3.44642	0.782652	3.62021	3.49954	3.54536	3.22399	3.1072	3.13478	2.95424	3.0779	3.37406	3.29157	3.16988	3.11999	2.90559	2.78818	3.35559	3.63749	3.6697	3.67954	3.24494	3.51593	3.61831	3.24157	3.52257	3.78497	2.89941	3.33028	3.73684	3.81336	3.56359	3.66706	3.22934	3.16684	3.5433	3.82036	3.55845	4.10693	3.3161	3.13618	3.53902	3.3983	3.13719	2.56436	2.93193	2.34518	2.52058	2.82166	2.76339	2.80612	2.33466	1.7957	2.97049	2.44734	3.20571	3.14668	3.34976	3.25628	2.67082	3.42408
Me1_v2_0120970	4.87647	4.95953	4.91194	4.77872	4.77851	4.93005	4.94926	5.04804	5.16486	4.77704	4.91299	5.15148	5.22802	5.23477	5.47145	4.31938	5.03328	5.07094	5.3384	5.58437	5.58472	4.6267	5.06761	5.13017	5.15373	5.21382	5.37488	4.47029	4.68325	5.01355	5.25904	5.20498	5.39504	4.80802	4.69773	5.13374	5.05391	5.10276	4.80182	4.9129	4.69703	4.85898	4.79218	4.96468	4.97512	5.15862	5.17225	4.75672	4.95681	5.08187	5.30604	5.26904	5.3742	4.7547	5.17035	5.13113	5.20994	5.30373	5.34644	4.73012	5.15684	5.28216	5.08644	5.25589	5.28257	4.75869	4.76687	5.08884	4.90794	5.2001	5.10079	5.05186	5.75566	5.08249	4.73999	4.79638	4.73357	4.56062	4.82333	4.56098	4.57746	4.96086	5.01724	5.03253	4.83543	4.5191	4.66773	4.78071	5.15721	5.13853	5.3298	4.6543	4.88793	5.09755	5.15227	5.22783	5.41541	4.66874	4.99304	5.20398	5.22505	5.27526	5.43298	4.70448	4.90011	5.20953	5.26455	5.33381	5.40025	4.90566	4.90294	4.89171	4.9535	4.94084	4.26213	4.31148	4.06621	4.0539	4.8898	4.50074	4.83109	4.31772	4.11494	4.96134	4.38676	4.61608	4.72252	4.6121	5.23114	4.44341	5.2313
Me1_v2_0120980	3.31078	3.87237	4.76413	5.24265	5.15804	5.94046	6.23167	6.1589	6.71708	5.46701	6.44536	6.47812	6.90191	6.97007	7.15524	5.81755	6.51122	6.76766	7.19194	6.88561	7.39216	5.42134	6.2251	6.14324	6.63964	6.63508	6.94842	4.75026	5.01307	5.53931	6.18653	6.22817	6.71931	3.80485	4.30947	4.76526	4.98077	5.33817	4.41212	4.95627	5.54295	6.06792	6.10018	6.19371	6.63387	5.3791	6.03506	4.76955	5.74061	6.03865	6.4314	6.92976	6.83863	5.81784	6.82769	6.63566	6.90027	6.53421	6.68751	5.71812	5.99608	6.12175	6.28815	6.03625	6.45044	5.18081	5.0441	5.3241	5.88044	5.71443	6.04959	3.56914	5.85141	5.15114	5.03084	5.3159	3.60676	4.31758	4.92174	5.729	5.68589	5.75848	6.51173	6.2004	6.51276	5.66635	6.84797	6.37059	6.80785	6.60081	6.8184	5.47088	6.19645	6.34673	7.07125	6.89633	6.93832	5.22289	6.0656	6.36155	6.66445	6.63574	7.06553	5.17267	4.99455	5.61124	6.18613	5.81438	5.97913	4.04682	4.69838	5.19046	5.26392	5.39972	6.28875	5.92184	6.13775	5.26347	6.84761	5.84777	5.08326	6.40038	6.2831	6.23851	5.78024	5.73313	5.45012	5.37153	5.92266	5.77555	6.41963
Me1_v2_0120990	-2.95191	-4.27715	-2.32134	-6.04456	-1.15028	-1.64945	-1.14109	-1.70806	-1.85703	0.342165	-2.08822	-2.09927	-2.41778	-0.483644	-0.0564606	-0.220217	-1.13683	-0.28221	-0.668819	-0.460414	-0.316672	1.12399	-0.338924	-0.316724	-0.465416	0.150156	-0.0507489	2.40468	2.83328	0.639702	0.780025	0.181521	0.379054	3.31174	3.51282	3.4342	3.03804	2.53773	-2.21291	-2.55525	-3.28493	-2.14996	-0.824149	-0.689982	-1.55439	-1.33458	1.00553	0.176871	-0.458217	-0.67378	-1.34317	-0.862063	-1.31539	0.0266503	-0.305238	-0.358181	-1.11619	-1.16057	0.557052	0.677013	-0.496032	-0.248524	0.012774	-0.313322	-0.0194972	2.00229	1.80778	1.53257	-0.419895	0.485927	1.0135	3.50344	4.89526	3.83686	3.63659	3.18177	-2.65719	-1.65653	-2.74049	-2.47605	-2.36898	-1.97029	-1.44777	-1.38201	-2.48038	-0.525235	-2.09833	-2.36745	-1.84619	-1.5984	-1.15353	0.0772541	-0.584379	-1.49606	-2.02826	-0.893632	0.0159142	-0.209055	0.263096	-0.78953	-0.66688	-0.313253	-0.12922	2.08234	1.83139	0.820437	0.297305	0.670634	-0.00513092	3.57937	4.01378	3.64173	2.04405	3.28408	0.226312	0.399114	0.806458	3.18542	1.13945	-1.51576	0.582577	1.14797	-0.00833549	-0.404098	-0.376984	-0.0453196	0.481735	1.64765	-0.0151618	-1.35333	0.90634
Me1_v2_0121000	7.21605	6.82517	6.30477	6.22097	7.14312	6.51301	6.11017	5.73707	5.53468	7.5229	7.41499	7.00007	6.53691	6.18562	5.969	7.06641	7.11346	7.03033	6.68457	6.28727	6.30367	6.78377	6.57173	6.22424	6.19208	5.9034	6.06689	6.19207	6.22593	5.33709	5.43376	5.30742	5.47213	5.9497	5.50361	5.11218	4.96718	4.90501	6.95447	6.48771	6.13171	5.7817	6.87083	6.09791	5.72543	5.70888	5.59588	6.89859	6.92763	6.65172	6.4223	6.41262	6.46034	6.29176	6.49571	6.38452	6.35614	6.1865	6.25211	5.98316	5.74828	5.57083	5.60246	5.49789	5.6868	6.00582	5.77063	4.94455	4.89887	4.91444	5.27683	5.95956	4.80756	4.76961	5.07147	4.80445	6.94893	6.81846	6.45535	6.08372	7.08257	6.17163	5.71643	5.52734	5.69411	7.19372	7.39797	7.05107	6.56395	6.50786	6.40611	6.85381	6.80858	6.57627	6.55531	6.53064	6.59157	6.11077	6.08867	5.78249	5.89979	5.87905	6.0343	5.79579	5.70668	5.0597	5.13432	5.13874	5.27902	5.94447	5.27994	5.13924	4.89624	4.93101	7.51114	6.99781	6.76627	6.22316	5.38625	7.28648	6.90666	6.38617	5.991	6.88603	7.30622	6.73088	6.15402	5.92899	5.20198	7.0019	5.39862
Me1_v2_0121020	6.3565	6.66338	6.5903	6.82247	5.973	6.83433	7.07693	7.13953	7.22322	5.68485	6.85895	7.21917	7.37312	7.39367	7.54913	5.65126	6.80649	7.23646	7.41768	7.54125	7.65571	5.44874	6.48908	6.69595	7.09663	7.02147	7.34067	5.04832	5.13039	6.18444	6.53432	6.51257	6.83887	4.99883	5.1565	5.61843	5.62974	5.97194	6.43102	6.5207	6.69828	6.71563	6.10439	6.36002	6.7687	6.85173	7.03224	5.60516	6.4355	6.88162	7.09332	6.90347	7.32197	5.88517	6.98762	6.84669	7.33684	6.85501	7.18896	5.48821	6.09175	6.45259	6.94154	6.4585	6.85619	5.05034	5.35108	5.84715	6.2703	6.24582	6.56789	4.65854	4.38224	5.60889	5.54622	5.8082	6.31033	6.76867	6.58846	6.80903	6.52922	6.94473	7.11415	7.03338	7.09898	6.11615	7.25276	7.21892	7.36112	7.41923	7.48017	5.82643	6.72737	7.03281	7.0974	7.32372	7.33152	5.55475	6.35684	6.86425	7.08412	7.15849	7.4418	5.05781	5.38815	6.17676	6.57147	6.33785	6.75228	4.76739	5.28074	5.54328	5.84723	5.60431	5.82409	5.69165	5.50616	4.96907	6.70643	5.96726	5.55952	6.03439	5.67925	6.08501	6.18449	5.85214	5.52751	5.08931	6.36575	6.56455	6.49297
Me1_v2_0121030	6.22768	7.39317	7.40092	7.31383	6.44395	7.50617	7.89941	7.47875	8.01863	6.03759	8.03844	8.57452	8.81675	8.68962	8.79674	6.72832	8.58377	9.34852	9.52252	9.24924	9.50636	6.03092	8.66756	9.16716	9.60462	9.53907	9.82743	3.95129	6.27957	8.38813	9.06078	9.16652	9.77459	3.46459	5.40907	6.43741	6.68579	7.35442	7.57246	7.89631	8.65331	8.68819	7.81948	8.01537	8.69093	7.69791	8.49277	5.52648	7.91616	8.48359	8.90131	9.26051	9.27342	6.45942	9.42958	9.55972	9.62511	9.14162	9.496	6.0505	8.5594	9.29299	9.52479	9.1737	9.65292	4.57745	6.31095	8.1395	9.09607	8.76244	9.43515	3.54304	6.45437	7.24074	7.07608	7.59715	7.54961	8.42325	7.82577	8.09688	8.37104	8.45195	9.12485	8.60901	8.73514	7.1234	9.67088	9.38562	9.47957	9.57278	9.47726	6.66059	8.90993	9.27487	9.90651	9.92041	9.84228	7.06028	9.19771	9.71577	9.94346	10.0621	10.2828	5.25057	7.24805	8.45541	9.73406	9.12863	9.59077	4.23695	6.5929	7.14535	8.20412	7.34722	6.82234	6.90634	6.80519	4.57782	9.9704	7.21517	6.0504	7.12597	6.79717	7.9243	7.49887	7.05605	7.2632	5.29003	9.26301	8.51659	9.56797
Me1_v2_0121040	2.96379	2.80687	3.27891	2.78424	2.92761	2.80498	3.17413	3.25852	3.26861	2.67753	3.15483	2.93574	3.35322	3.38122	3.19428	3.27422	3.60939	3.22164	3.15709	3.44646	3.32818	3.07324	3.39332	3.56872	3.52684	3.63664	3.71925	3.01876	3.12331	3.88963	3.74174	4.03506	3.85228	3.26244	2.41272	3.07406	3.38728	3.42749	3.15198	3.42631	3.02438	3.66459	3.21374	3.25989	3.46603	3.15925	3.14288	3.00787	3.07604	2.97858	3.41297	3.24734	3.36252	3.81268	3.69805	3.2272	3.57358	3.3058	3.57941	3.49931	3.7876	3.61374	3.65835	3.8352	3.67275	2.8877	3.41078	3.69412	3.74789	3.93579	3.84705	2.87229	4.11262	3.30189	2.98305	3.56449	3.23481	2.93075	3.10825	2.87702	2.53684	2.93007	3.04941	3.20722	3.15454	3.04945	2.64878	2.93382	3.09185	3.06374	3.31429	3.39569	3.49364	3.54457	3.25302	3.30315	3.36041	3.40057	3.60531	3.46629	3.56191	3.47219	3.67053	3.0681	3.36703	3.48971	3.76891	3.91578	3.88229	3.00722	3.07809	3.18495	3.43968	3.29566	3.06898	3.34711	3.8903	3.40841	4.04163	3.16953	3.12441	3.63882	3.47442	3.46552	3.29409	3.39183	3.68733	3.43074	4.01553	2.89121	3.97079
Me1_v2_0121050	2.76865	2.98269	3.13487	3.06018	3.13534	3.04235	3.03701	3.36276	3.15193	3.0329	3.24385	3.1735	3.29205	3.13057	3.36035	3.05108	3.60241	3.26375	3.07104	3.43983	3.17352	3.76459	3.61518	3.74361	3.55438	3.53541	3.42233	3.10582	3.16889	3.71963	3.59679	3.82838	3.97185	2.98454	2.11547	3.09486	3.16197	3.6039	2.89051	2.87776	3.13517	3.41119	3.2383	3.21977	3.48152	3.42581	3.05367	2.88663	3.25436	3.26523	3.41493	2.38811	3.18191	3.15065	3.36373	3.10177	3.3853	3.08265	3.44726	3.27367	3.49872	3.44836	3.53864	3.43398	3.57369	2.84964	3.14395	3.37844	3.71052	3.8533	3.48414	2.82819	-0.241117	3.09716	3.09942	3.1929	2.97025	3.05388	2.98132	2.76055	2.98627	2.98855	2.80253	2.9521	3.04377	3.14381	3.0129	3.06376	3.24381	3.16308	3.1488	3.24567	3.26507	3.29214	3.24761	3.23592	3.46508	3.49123	3.32201	3.2746	3.39342	3.36834	3.47144	3.14831	3.30364	3.68351	3.65319	3.63559	3.7876	2.81465	2.87592	3.07228	3.20887	2.9518	2.54218	3.51872	3.31102	3.03813	3.7832	1.89562	2.8475	3.44608	2.92986	3.10308	3.18566	3.34875	3.57151	3.22058	3.64316	2.94511	3.58226
Me1_v2_0121060	1.97345	1.65313	1.88266	2.03807	1.26765	1.9863	1.63619	2.25899	1.80913	1.73376	2.01396	1.62563	2.05305	1.76134	2.41736	2.29666	2.45797	2.41088	2.16464	2.14629	1.954	2.61751	2.27464	2.41729	2.55394	2.75428	2.59618	2.47623	2.19791	2.80422	2.68104	2.99829	3.05552	1.88842	0.576888	2.2122	2.08162	2.54201	1.89952	2.03212	1.89273	1.85435	2.24773	2.41007	2.48757	2.49181	2.49226	1.88411	2.15936	2.24165	1.86716	0.955537	2.0012	2.21202	2.40702	2.1277	2.43972	2.18446	2.75544	2.50431	2.22436	2.57304	2.57364	2.93025	2.63232	1.90812	2.01641	2.52238	2.56552	2.68912	2.38832	1.72055	-1.1213	1.83934	2.00033	2.36657	1.58665	1.66842	1.6088	1.54877	1.41783	1.95887	1.23471	2.00104	1.7934	1.63063	1.93768	1.84918	2.1954	2.10052	2.40616	1.7493	2.39421	2.13712	1.91611	2.47097	2.46482	2.27287	2.38794	2.30538	2.67943	2.28101	2.48527	2.1161	2.0289	2.27837	2.53853	2.60032	2.92083	1.17949	1.72897	1.80962	2.34549	2.01625	1.97953	2.57101	2.05653	2.09717	2.37396	0.0976144	1.58074	1.94151	1.85496	2.29763	1.99091	2.36846	2.35497	2.64754	2.6747	1.79492	2.02302
Me1_v2_0121070	5.1286	5.2111	5.57856	5.08268	5.22748	5.21232	5.29247	5.25374	5.56503	5.15949	4.92147	5.34521	5.34642	5.5681	5.50035	5.39496	5.00358	4.96403	5.27899	5.20867	5.44105	5.56212	5.5057	5.24836	5.39669	5.72861	5.74544	5.61456	5.74396	5.42415	5.59997	5.57352	5.8093	5.90305	5.33604	5.66569	5.67336	5.56723	5.35657	5.6659	5.54298	5.77891	5.53762	5.47563	5.57618	5.53153	5.63521	5.29837	5.39813	5.31298	5.37977	5.72101	5.77758	5.56123	5.93293	5.51102	5.61166	5.75408	5.68023	5.62972	5.52064	5.41295	5.62728	5.89662	5.81065	5.74981	5.56612	5.63601	5.56076	5.56879	5.66614	5.93842	6.20187	5.83288	5.72124	5.77249	5.42168	5.50682	5.51768	5.54848	5.26277	5.32231	5.50236	5.63464	5.62444	5.45477	5.3834	5.428	5.49445	5.52311	5.59633	5.34029	5.48892	5.44732	5.66519	5.61558	5.78689	5.60143	5.41747	5.34965	5.59224	5.61917	5.77479	5.83889	5.64722	5.48864	5.58667	5.65556	5.56375	5.93551	6.01183	5.91838	5.67469	5.77184	6.15638	5.62966	6.34747	6.5544	6.43855	6.06818	5.61276	6.36291	6.40883	5.80448	5.54817	5.74776	5.95142	5.93914	5.90466	5.56518	5.67196
Me1_v2_0121080	3.28559	2.82198	2.82328	2.87244	4.09463	3.49791	3.262	3.27346	3.586	4.41318	4.10169	3.9188	3.99033	4.05178	4.17924	4.46762	4.41931	4.11932	4.43714	4.48971	4.83815	4.55262	4.74562	4.88925	4.94058	4.96924	5.08354	4.6373	4.67222	5.0766	5.38282	5.25853	5.5625	4.31659	4.29812	4.7959	4.82638	5.09799	3.26351	3.09376	3.1421	3.43713	4.45026	4.09113	3.97147	3.78327	3.98768	4.5765	4.26274	3.93119	4.14479	4.22178	4.33972	4.62941	4.56586	4.33607	4.62425	4.65075	4.56754	4.54953	5.01055	4.91456	5.02258	5.07291	5.12654	4.50537	4.59418	5.32896	5.25878	5.41484	5.33356	4.23593	5.60065	5.08641	5.26546	5.28395	3.39415	2.81676	3.14192	3.31274	3.81517	3.70137	3.66568	3.73929	3.84467	4.53851	4.40822	3.96078	4.15169	4.23909	4.3804	4.61995	4.48098	4.33981	4.43504	4.45539	4.69095	4.79536	4.77295	4.70648	4.94437	4.84273	4.91633	4.55116	4.87167	5.16775	5.11895	5.16919	5.1347	4.67844	4.8357	4.92481	5.21351	5.0243	4.46146	4.43183	4.59779	4.85599	5.53947	4.17481	4.63984	4.67665	4.87205	4.40597	4.45162	4.6905	4.97716	4.75033	5.04797	4.22902	5.49625
Me1_v2_0121090	6.31284	6.29478	6.23959	6.22538	5.64982	5.87071	6.03769	6.00587	6.03207	5.25107	5.21697	5.29437	5.34632	5.16068	5.19871	4.95596	5.0577	5.09167	5.17452	5.28112	5.28409	5.02828	4.90953	4.82134	4.79141	4.90199	4.98744	4.77814	5.11409	5.18599	5.02807	4.89244	4.78124	5.10347	5.21957	5.18379	5.14275	5.04416	5.73228	5.75077	5.84347	5.82704	5.06106	5.35395	5.52524	5.59407	5.35173	4.86363	5.00971	5.21077	5.24492	5.21261	5.21535	4.97543	4.92569	4.98168	5.17913	5.0912	4.93853	5.12753	4.9878	4.99558	4.75124	5.00723	4.87139	4.79971	5.04295	4.94536	4.96933	5.07799	4.79222	5.27959	5.16514	5.02422	5.01951	4.9558	6.04124	6.00294	6.03056	5.98134	5.52008	5.47637	5.57172	5.68326	5.49901	5.00362	5.12206	5.08858	5.16365	5.27425	5.01064	5.11853	5.15355	5.42168	5.13331	5.06535	5.04611	5.01326	4.90912	4.89038	4.96841	4.96702	4.87302	4.88813	5.02974	5.05933	5.06645	5.02574	4.98566	5.27124	5.10271	5.2444	4.97629	4.95779	4.81183	4.9541	4.64672	4.26378	4.60321	5.18332	4.66326	4.3574	4.46886	5.1012	4.95412	4.95711	5.01341	4.93085	4.99939	5.32231	4.99141
Me1_v2_0121100	1.56086	1.95299	2.14756	2.34319	2.50374	2.32894	2.45228	2.70302	2.93239	1.87561	2.30218	2.04916	2.5593	2.57232	2.9135	2.4136	2.44788	2.2244	2.41414	2.34206	2.85411	2.38718	2.25412	1.86386	2.62526	2.58954	2.14531	1.3053	1.57465	2.41644	2.65749	2.07173	2.20681	1.38177	3.08366	3.09963	3.21565	3.23439	2.01018	2.11543	2.42233	2.32814	2.00879	1.8019	2.05935	2.22505	2.5676	2.12023	2.74385	2.39318	2.56192	2.04369	2.6315	2.49007	2.69993	2.38874	2.47882	2.31331	2.60833	2.43554	2.32149	2.24927	2.46819	2.46741	2.57906	1.50001	2.13383	2.88378	2.66842	2.99152	2.6657	0.943458	1.54825	3.57621	3.1278	3.04412	1.47552	1.70041	2.29343	2.65121	2.07897	2.15084	2.27981	2.63264	2.69611	2.00561	2.26893	2.28938	2.18432	2.59387	2.90086	2.37035	1.90109	2.15724	2.44409	2.25573	2.64829	2.17366	2.46045	2.51124	2.55861	2.50797	2.24328	1.6403	2.2464	2.60422	2.46272	2.56568	2.51105	1.43203	3.25485	3.23062	3.48973	3.43142	2.13917	2.3903	2.03685	1.38894	2.42037	1.74437	2.71775	2.65573	2.2021	1.93656	1.95471	2.1934	2.25936	1.46632	2.54795	2.12251	2.86351
Me1_v2_0121110	2.15025	2.59663	2.86697	3.20381	2.59841	2.94825	3.11478	3.20026	3.68823	2.36824	2.95013	2.71033	2.91624	3.22963	3.5175	2.89073	2.9947	2.77611	3.00661	2.91744	3.3128	2.47215	2.91755	2.82739	2.76202	3.209	2.92077	2.35948	2.63973	3.36597	3.10736	3.34541	3.23254	1.47029	3.52754	4.06301	4.13681	3.97064	2.36519	2.48449	2.76388	2.82579	2.57567	2.64269	2.66561	3.0531	3.03675	3.18425	2.95028	3.04358	3.02434	3.55974	3.49028	3.37105	3.30501	3.00667	2.98212	3.11123	3.1857	2.95297	3.0639	3.2684	3.06259	3.46464	2.92519	2.25671	2.38311	3.69384	3.52703	3.52979	3.45588	1.98038	5.36245	4.46142	4.01669	4.0263	2.57651	2.62532	2.62302	3.1763	2.49662	2.54039	3.20919	3.22607	3.56034	2.77908	2.79305	2.64206	2.71267	3.19887	3.297	2.96233	2.87629	2.67508	2.96317	2.63561	3.26437	2.72772	3.10924	2.94335	3.22853	3.14639	3.11909	2.3661	2.99339	3.54469	3.36227	3.52427	3.21044	2.85408	4.28558	4.17961	4.43266	4.28623	2.64693	2.61241	2.54129	2.14644	3.51578	2.49909	3.25387	3.18633	3.00315	2.53623	2.6532	3.03229	2.66775	2.21347	3.47727	2.4404	3.2067
Me1_v2_0121120	4.64849	4.50766	4.69504	4.47016	4.62509	4.6364	4.68179	4.47823	4.92043	4.6293	4.53312	4.61359	4.73216	4.7769	4.71427	4.77231	4.67853	4.71069	4.7384	4.54381	4.7797	4.62577	4.7679	4.28136	4.65222	4.85353	4.9232	4.93904	5.11232	5.03957	4.80999	4.71675	4.99138	5.37558	4.75568	5.02842	4.98749	4.96723	4.81779	4.94496	4.73662	4.73737	4.97293	4.7672	4.79327	4.74007	4.79773	4.80219	4.60826	4.41939	4.64949	5.08059	5.06007	4.80505	4.9361	4.71408	4.82719	4.988	4.842	4.82081	4.90168	4.89334	4.83681	4.9713	4.96951	5.03785	5.174	5.05993	4.97096	5.00577	4.77348	5.43165	6.31791	5.39726	5.24712	5.00392	4.90006	4.91769	5.00705	4.91527	4.71553	4.86434	4.90324	4.9271	4.64117	4.88986	4.83174	4.56406	4.80803	4.68324	4.71873	4.74336	4.7788	4.87028	5.00419	4.75531	5.09644	4.94446	4.95031	4.76719	4.89457	4.94342	5.07749	5.27642	5.05351	4.89842	5.07088	4.90119	4.9374	5.34198	5.23927	5.17213	4.82298	4.98485	5.07755	5.0288	5.30906	5.58579	5.39835	5.14993	5.03129	5.39294	5.43698	5.10044	4.82845	5.05589	5.1945	5.15644	5.07264	4.94651	4.94464
Me1_v2_0121130	5.80947	5.92493	6.06939	5.94036	6.02909	6.07486	5.91079	5.81467	6.00425	6.13476	5.95848	5.96896	5.84166	6.0451	5.68235	6.11496	5.73116	5.76149	5.89875	5.48077	5.64266	5.95186	5.7798	5.56642	5.47992	5.731	5.65493	6.27509	6.26043	5.55135	5.35049	5.62557	5.66292	6.07345	5.70545	5.91004	5.72682	5.58135	5.95446	6.21593	6.13959	6.12027	6.08555	5.8543	5.76195	5.76645	5.83837	5.93465	5.64171	5.61628	5.64695	6.14836	5.84802	6.05368	5.97725	5.65545	5.60072	5.56071	5.51122	5.85142	5.85964	5.65528	5.63344	5.63159	5.52931	5.82466	5.89498	5.52041	5.55908	5.44786	5.50431	5.79336	6.96349	5.87423	5.62073	5.63809	6.00852	6.00339	6.13392	6.06885	6.11271	6.04121	6.37884	6.11395	6.046	5.93141	5.99084	5.98673	5.90323	5.84783	5.7024	5.78738	5.7724	5.64798	5.87339	5.62577	5.53448	5.82125	5.7154	5.72498	5.56669	5.82096	5.61884	5.98304	5.86263	5.46364	5.6752	5.67026	5.36214	6.1061	6.0256	5.841	5.80252	5.8602	7.02489	6.2609	6.67451	6.89306	6.27053	6.86137	6.22428	6.55321	6.54178	6.09061	6.25968	6.16309	6.03201	5.86837	5.85842	6.16702	5.70601
Me1_v2_0121140	4.36192	4.39925	4.49982	4.44524	4.48041	4.7125	4.57519	4.53238	4.7524	4.35611	4.42263	4.85665	4.87089	5.18335	4.75847	4.5115	4.45487	4.80224	4.88867	4.4433	4.60903	4.27889	4.46937	4.36227	4.30558	4.77521	4.58059	4.11077	4.8393	4.27297	4.38004	4.47525	4.43028	4.6076	4.36548	4.68184	4.52448	4.45383	4.47263	4.66869	4.58887	4.65186	4.56763	4.75784	4.66052	4.32797	4.73795	4.1227	4.43185	4.61672	4.62738	4.86386	4.94311	4.41031	4.47526	4.64366	4.38325	4.56027	4.55452	4.27327	4.43122	4.49593	4.39862	4.67307	4.49987	4.12659	4.24593	4.27882	4.43689	4.13315	4.57024	4.41296	5.38451	4.89746	4.59389	4.65713	4.28585	4.58151	4.58175	4.62361	4.39346	4.69217	4.91135	5.03456	4.67321	4.11624	4.72786	4.67056	4.79839	4.75295	4.51522	4.33048	4.29127	4.14599	4.75884	4.42614	4.63712	4.22987	4.43306	4.29415	4.24551	4.43841	4.45093	4.21542	4.50146	4.25784	4.34756	4.42635	4.08215	4.73375	4.86432	4.6268	4.55247	4.73137	5.2514	4.75496	4.99859	5.10964	5.18985	5.47167	4.77403	5.04585	4.98891	4.69048	4.49857	4.73564	4.41863	4.42848	4.66777	4.84461	4.83652
Me1_v2_0121150	5.23899	5.1815	5.59985	5.36933	5.75663	5.51748	5.48061	5.29954	5.62937	5.74458	5.35397	5.27588	5.38857	5.60369	5.40497	6.03203	5.34041	5.09759	5.26943	5.06428	5.29962	6.36484	5.45584	4.8833	5.13528	5.29402	5.28597	7.30057	6.39222	5.18624	5.02795	5.12076	5.22888	7.20586	6.02246	5.84433	5.70452	5.50866	5.28198	5.46766	5.5821	5.70001	5.53159	5.12153	5.27275	5.25559	5.42903	5.91744	5.13055	5.18028	5.08958	5.68127	5.28645	6.18694	5.3877	5.14647	4.87312	4.97493	5.04469	6.22596	5.67763	5.03029	4.8681	5.11291	5.09588	7.0091	6.32282	5.15348	5.02812	4.87632	5.03291	6.58425	7.44761	6.04001	5.60251	5.47609	5.27971	5.47809	5.64766	5.57375	5.63225	5.38918	5.75093	5.68049	5.6835	5.84219	5.52551	5.23283	5.27735	5.20351	5.00894	5.93538	5.2375	4.90859	5.23608	5.03918	5.10742	6.09377	5.43625	5.16569	4.98939	5.27154	5.04116	6.77499	5.82674	5.13641	5.05019	5.10382	4.69852	6.60796	5.99294	5.79728	5.42678	5.72409	6.31851	6.11248	6.61987	7.51964	5.456	6.23089	6.16553	6.46215	6.75536	5.49539	6.08237	6.24086	6.17936	6.70133	5.12262	5.56489	4.95197
Me1_v2_0121160	6.97333	7.04463	6.93339	6.56322	7.51637	7.35471	6.97484	6.52674	6.60102	7.84659	7.90131	7.75776	7.4779	7.36663	6.86216	7.91256	7.91708	7.87222	7.69115	7.16427	7.00671	7.50915	7.6313	7.24772	7.19439	7.01266	6.94003	6.99906	7.50443	6.76346	6.55671	6.57836	6.70383	6.46114	6.83696	6.57908	6.51309	6.40565	7.07393	7.15328	6.89551	6.66697	7.41288	7.07438	6.85563	6.53316	6.64191	7.29607	7.57216	7.48223	7.13019	7.54761	7.01944	7.31829	7.63306	7.71684	7.00751	7.07752	6.74131	7.06412	7.34172	7.0908	6.67538	6.70192	6.54698	6.49885	6.99672	6.58876	6.44237	6.18886	6.57733	6.55975	7.64053	6.65155	6.22352	6.24921	7.08714	7.09978	7.01408	6.70503	7.29105	7.03638	7.00266	6.82014	6.38623	7.411	7.94908	7.62738	7.3187	7.01405	6.6704	7.39408	7.66719	7.41788	7.48511	7.10433	6.85645	7.35402	7.52294	7.25802	6.9888	6.8938	6.70438	6.82681	7.16799	6.54965	6.6364	6.53612	6.20497	7.02132	6.78155	6.44335	6.37391	6.46907	8.23599	8.00724	8.09177	7.45765	7.20003	8.06034	7.70213	7.78879	7.64123	7.50994	7.68774	7.73774	7.55067	6.82654	6.67962	7.41005	7.08587
Me1_v2_0121170	6.95636	7.03914	6.97675	6.77101	6.50477	6.68464	6.48878	6.3932	6.57011	6.4969	7.02316	7.26694	7.33272	7.49315	7.24717	6.44194	7.29368	7.7374	7.73817	7.50121	7.56015	5.98657	7.01253	7.19203	7.52794	7.58223	7.58785	5.3766	6.50461	6.86633	6.95784	7.15805	7.28897	5.61641	5.74899	6.37622	6.6285	6.78814	6.99756	7.05541	6.85853	6.58825	6.62507	6.71773	6.68779	6.58567	6.71296	6.06272	7.14396	7.29785	7.3896	7.74557	7.44637	6.20235	7.61308	7.71999	7.39684	7.50096	7.36342	5.85513	7.07472	7.35358	7.15995	7.29734	7.21644	5.20591	5.9955	6.88583	6.96638	6.88576	7.08605	5.52475	6.92599	6.47111	6.25152	6.56405	7.01475	7.11699	7.01564	6.70802	6.59581	6.55247	6.63455	6.55574	6.32422	6.33615	7.32698	7.34094	7.4021	7.27921	7.08758	6.36982	7.14005	7.23186	7.56766	7.42174	7.4101	6.13523	7.16249	7.22069	7.19612	7.24942	7.2806	5.477	6.56002	6.76416	6.94413	7.07104	6.74045	6.03897	6.50642	6.35725	6.74025	6.51256	7.23924	6.56579	6.73117	6.1606	7.86241	7.13042	6.48733	6.69268	6.57456	6.60941	6.50545	6.66142	6.32018	5.63785	7.1615	6.63145	7.4165
Me1_v2_0121180	7.13507	7.22583	7.4094	7.49194	6.46933	7.03774	7.04914	7.14992	7.40886	6.07875	6.38219	6.80824	6.92593	7.19457	6.89084	5.4701	5.89827	6.19825	6.30159	6.19462	6.18913	5.26258	5.62853	5.96606	5.98323	6.27094	6.00092	4.81457	5.67948	5.99475	5.77695	5.9907	5.7513	5.17788	6.09924	5.91764	6.06364	6.20628	7.13882	7.1623	7.09426	7.03602	5.08862	5.62548	6.22898	7.04544	6.92173	5.59338	6.23886	6.6416	6.54557	6.68894	6.31068	4.92133	5.66738	6.0777	5.61386	6.12726	6.0911	4.88757	5.55792	5.87858	5.55348	6.09407	5.76429	3.9472	5.08044	5.85152	6.0281	5.96167	5.86807	4.78877	5.68245	5.71089	5.80611	6.10819	7.21051	7.18882	7.2403	7.2976	6.22919	6.72309	6.8819	7.07226	7.09995	5.60711	6.08244	6.75835	6.71541	6.7529	6.46605	5.54845	5.99509	6.06274	6.1921	6.15117	6.03247	5.17079	5.66595	5.97906	5.60761	5.84019	5.25284	4.59918	5.46622	5.82353	5.90488	6.3372	5.80327	5.07228	5.72651	5.88928	6.44258	6.1783	6.71224	5.57686	5.6459	5.22654	6.55137	6.99053	5.72351	5.35895	5.28412	4.97916	5.70394	5.5515	5.23125	4.40332	6.31801	6.32265	5.76896
Me1_v2_0121190	7.24309	7.27312	7.21124	7.21384	7.10155	7.10411	7.1195	7.09159	7.06935	6.98269	6.87172	6.85435	6.81526	6.89607	6.81324	6.97955	6.56309	6.62346	6.64187	6.73014	6.65497	7.08826	6.56705	6.45717	6.43128	6.25774	6.37028	7.24844	6.78741	6.24965	6.17934	6.20414	6.13527	7.02666	6.98792	6.66651	6.49966	6.48043	7.18401	7.11332	7.22159	7.16083	6.88706	6.78435	6.84268	6.96243	6.85846	6.82579	6.71368	6.70835	6.71566	6.93753	6.69123	6.8509	6.59485	6.58722	6.49665	6.39022	6.23045	7.09316	6.50741	6.36605	6.36389	6.23923	6.21356	7.41741	7.04151	6.29556	6.27018	6.18801	6.22795	7.26731	7.16982	6.50403	6.38902	6.39734	7.22625	7.1825	7.18624	7.19568	7.1108	7.08363	6.99913	7.03643	7.12421	6.90652	6.86576	6.87898	6.77758	6.78859	6.72206	6.91703	6.57617	6.58946	6.65758	6.53467	6.3681	6.9934	6.54033	6.47843	6.37063	6.28967	6.23292	7.27533	6.80725	6.30339	6.27629	6.27893	6.04103	7.04945	6.61644	6.51831	6.16659	6.46064	7.11352	6.87929	7.04783	7.05118	6.29081	7.35764	6.7931	6.92885	7.03403	6.81518	6.89555	6.8069	6.94812	7.14388	6.16832	7.02631	6.1987
Me1_v2_0121200	5.7731	5.51997	5.45501	5.49548	5.96982	5.6205	5.4745	5.35393	5.28735	6.09904	5.72891	5.42393	5.33802	5.31863	5.19621	5.99756	5.42807	5.40267	5.25453	5.26488	5.19506	5.86789	5.39958	5.12779	4.9336	4.96551	4.94833	5.73258	5.79665	5.06089	4.92163	4.83512	4.6995	5.74141	5.42684	5.28741	5.12734	5.06065	5.60483	5.40165	5.37202	5.29736	5.78019	5.52335	5.31248	5.18497	5.32917	5.72015	5.39517	5.42293	5.09147	5.22349	5.15543	5.84654	5.38527	5.22096	5.06904	4.96826	4.85647	5.76755	5.3321	5.02869	4.94667	4.79715	4.78816	5.94218	5.79195	5.06737	4.88167	4.72495	4.78363	5.92595	5.85639	5.25687	5.27063	5.04783	5.45839	5.25221	5.32225	5.23831	5.69893	5.43701	5.27189	5.30148	5.01719	5.85076	5.61582	5.38602	5.29127	5.17213	5.04064	5.73462	5.38089	5.35453	5.26825	5.04623	5.08124	5.85955	5.46118	5.22074	5.04143	4.95057	4.73449	5.8004	5.6833	5.22582	5.14637	4.99706	4.72354	5.82888	5.50586	5.26684	5.0967	5.22465	5.86776	5.89884	5.80498	5.87011	4.73035	5.82902	5.95496	5.76522	5.77054	5.74276	5.84459	5.74626	5.75815	5.83052	4.94717	5.57936	5.02094
Me1_v2_0121210	3.94342	4.13646	4.23681	3.87838	4.45859	4.35474	4.31815	4.05119	4.45967	4.39863	4.22245	4.63067	4.6541	4.64055	4.22739	4.61831	4.32923	4.54548	4.54558	4.19617	4.42321	4.88365	4.86182	4.68415	4.72877	4.81333	4.65593	5.15865	5.15947	4.81489	4.69494	5.11552	5.1516	5.1303	5.14066	4.84261	4.90865	4.94626	4.18795	4.4466	4.26888	4.40405	4.37305	4.26605	4.53498	4.20687	4.62015	4.30937	4.31872	4.29797	4.23824	4.9713	4.45097	4.85252	4.71006	4.68319	4.39021	4.44784	4.10364	4.99953	4.89933	4.74596	4.55629	4.69145	4.70338	5.16117	4.92487	4.74747	4.78122	4.48231	5.05577	5.0669	6.81205	5.2275	4.65008	4.77889	4.2997	4.31886	4.27793	4.11108	4.32217	4.39796	4.72086	4.45513	4.29013	4.38106	4.6442	4.35653	4.49036	4.54374	4.32382	4.53284	4.4815	4.37442	4.56676	4.57968	4.41853	4.77286	4.83273	4.60355	4.57216	4.78214	4.80725	5.21331	4.90398	4.55017	4.95773	4.92839	4.49246	5.36736	5.24991	5.06248	5.23972	5.09301	5.0565	4.85607	5.46627	5.79533	5.64641	4.96812	4.53646	5.26128	5.47081	4.41976	4.47589	4.7615	5.08197	5.2318	5.06385	4.46857	5.2631
Me1_v2_0121220	4.66621	4.65438	4.52452	4.58082	4.33535	4.59975	4.55249	4.42141	4.27308	4.32362	4.5116	4.39695	4.4577	4.46677	4.15746	4.46443	4.21751	4.12104	4.25418	4.16868	4.10383	4.24441	4.06421	3.90678	4.30435	4.07658	4.20629	4.1675	4.18592	3.96873	3.82767	4.06026	4.02428	4.13489	4.35435	3.98267	3.98604	3.96831	4.61584	4.5158	4.53102	4.56104	4.44025	4.44581	4.46163	4.4754	4.3762	4.37321	4.31716	4.32854	4.2941	4.36757	4.18708	4.09969	4.14808	4.0993	4.12662	4.30844	4.04681	4.36452	4.06174	4.06846	3.98055	4.1493	4.17777	4.21046	4.20526	3.96097	4.06923	4.04439	4.08008	4.18644	4.29257	3.78374	3.78456	3.81642	4.61979	4.53136	4.5224	4.66839	4.61557	4.52648	4.59968	4.30395	4.42228	4.30492	4.34841	4.4787	4.27732	4.35354	4.2712	4.37243	4.29115	4.29465	4.15881	4.21844	4.1498	4.3608	4.14466	4.30228	4.1376	4.13125	4.03352	4.31356	4.3375	4.02935	4.08378	4.15947	3.75429	4.27753	4.05809	3.91891	3.78243	4.00112	4.79476	4.56795	4.35238	4.28394	4.28567	4.9382	4.44652	4.42442	4.64276	4.4248	4.34575	4.34918	4.33024	4.43185	4.09266	4.54417	4.05683
Me1_v2_0121230	4.53705	4.41012	4.56828	4.42742	4.72612	4.83331	4.61727	4.48702	4.59919	4.41225	4.66655	4.8659	4.77797	4.92548	4.47874	4.6952	4.51105	4.75629	4.67991	4.48998	4.50546	4.13073	4.33364	4.18935	4.32749	4.52871	4.25584	3.91514	4.47779	4.29974	3.85723	4.46016	4.28993	3.74338	4.18693	4.31805	4.42095	4.35812	4.5255	4.54077	4.62306	4.56517	4.6499	4.73241	4.70614	4.54877	4.76942	4.22005	4.57564	4.6857	4.65635	5.19085	4.62861	4.3047	4.54638	4.8107	4.30135	4.64567	4.53767	3.94461	4.23903	4.56532	4.23428	4.47712	4.28354	3.84628	4.10944	4.3186	4.27421	4.02295	4.33672	3.52693	5.50363	4.56025	4.3384	4.35561	4.52121	4.43919	4.49459	4.49921	4.65899	4.63249	4.76723	4.72006	4.57214	4.37145	4.81317	4.6268	4.80026	4.66905	4.53952	4.24168	4.42614	4.40728	4.627	4.53762	4.47743	4.18565	4.43779	4.47314	4.07056	4.43431	4.45498	3.81131	4.23456	4.25207	4.29805	4.43099	4.23944	4.11452	4.5339	4.42978	4.41189	4.55456	4.9717	4.58109	4.7472	4.43589	4.72742	5.07987	4.70264	4.87148	4.62911	4.87434	4.59152	4.53453	4.21617	4.0992	4.52525	4.73817	4.62921
Me1_v2_0121240	4.04036	4.08705	3.90957	4.16227	4.07847	4.35358	3.97893	4.20875	4.00924	4.28307	4.29851	4.1865	4.22157	3.89818	4.05976	4.50203	4.29766	3.69851	3.89048	4.00972	3.92158	4.23179	4.25782	3.79299	4.10958	3.99183	3.84307	4.27013	4.18171	4.1345	3.92012	3.86149	3.73194	4.01109	4.70611	4.57277	4.44962	4.29454	3.97872	4.10357	3.94864	4.01882	4.34811	4.30883	4.0291	4.25939	4.27555	4.22389	4.15936	4.17232	3.80301	3.64375	3.82464	4.36539	3.94621	3.95719	3.8863	3.809	3.9797	3.94591	3.79084	3.75518	3.69953	3.72087	4.01629	3.75973	4.17546	4.03705	3.85713	3.95857	3.94182	3.79614	2.63133	4.43498	4.35605	4.12833	4.08453	3.76519	3.93796	4.18176	4.45163	4.18691	3.94407	3.9512	3.72507	4.21883	4.00833	3.93588	3.99797	3.88199	3.90499	3.90335	4.10608	3.95802	3.84222	3.62593	3.71613	4.18869	4.04205	3.60844	3.92935	3.4519	3.87655	3.84644	4.2864	4.22937	3.58672	3.68167	3.84137	3.95446	4.30166	4.38117	4.16578	4.28389	4.2838	4.15396	3.93566	4.01018	3.71286	4.14277	4.12921	4.16734	3.67293	4.31326	4.1846	4.18751	4.12898	3.7241	3.9569	4.11644	4.14166
Me1_v2_0121250	1.98805	1.95109	2.1481	2.12062	2.10003	2.20488	2.36798	2.20869	2.59375	2.44086	2.34658	2.61471	2.49521	2.82539	2.51476	2.74035	2.91621	2.8121	3.28583	3.12951	3.10887	2.54849	2.88271	2.5761	3.08921	3.00351	3.20528	1.93931	2.63798	2.73643	2.62029	3.07943	2.99589	1.57334	2.38495	3.11587	2.82376	3.08364	2.18514	2.2649	2.05924	2.2403	2.71876	2.70627	2.36948	2.68442	2.85953	2.41641	2.662	2.8155	2.79629	3.30648	3.24923	2.51625	2.76901	2.91797	2.83329	3.15298	3.12089	2.75455	2.72259	2.80565	3.18339	2.8251	3.05678	1.84798	2.5043	2.98763	3.13319	2.81591	3.19069	0.784915	4.08825	3.13969	2.52935	2.99183	2.08179	2.16504	1.99974	1.96395	2.4131	2.7482	2.47378	2.59073	2.60992	2.4727	2.9734	2.42646	2.63038	2.58344	2.85541	2.74265	2.96248	2.7999	3.07251	2.64816	3.08744	2.50886	2.68679	2.8502	3.07479	3.19242	3.37919	2.31237	2.65402	2.58045	3.26033	2.86626	2.99472	2.0957	2.63462	2.92625	3.0093	2.96608	2.69366	2.83001	2.84852	2.11672	3.24753	2.0574	2.81735	3.17411	2.54557	3.03385	2.85701	2.94049	2.63761	1.9974	2.92946	2.58085	2.92693
Me1_v2_0121260	6.28906	6.06043	6.01728	5.70302	6.5056	6.22023	6.0787	6.0465	5.87417	6.54271	6.20703	6.06402	6.02105	6.07446	6.04085	6.76963	6.20414	6.05887	5.96664	5.98177	6.14367	6.9063	6.43111	6.23498	6.34787	6.24808	6.36352	7.26573	6.70028	6.39658	6.26868	6.40272	6.49469	7.03648	6.68538	6.29802	6.27063	6.4089	6.37193	6.30317	6.02125	6.01718	6.92339	7.15575	7.00869	6.55427	6.71469	6.58089	6.21756	6.19613	6.18152	6.5466	6.43141	6.69683	6.33896	6.32996	6.34189	6.32162	6.2429	7.04515	6.54974	6.50705	6.56324	6.52174	6.47707	7.51231	7.12333	6.59161	6.66128	6.51708	6.71281	7.19043	8.02464	6.81498	6.72629	6.71329	6.31021	6.04148	5.79302	5.61329	6.72788	6.78051	6.6852	6.58747	6.34272	6.73822	6.47036	6.47227	6.41537	6.45691	6.60538	6.681	6.19366	6.1222	6.39481	6.17217	6.15247	7.00672	6.52256	6.22083	6.36231	6.15142	6.36408	7.4153	6.75981	6.3246	6.47637	6.31118	6.1433	6.94605	6.56192	6.48836	6.5975	6.59709	6.56638	6.80812	6.99723	7.38789	6.59369	6.67761	6.63124	6.9539	7.32659	6.99735	6.78294	6.71412	6.9755	7.40927	6.22961	6.70189	6.47532
Me1_v2_0121270	4.34422	4.1703	4.20539	4.29905	4.47271	4.32802	4.35052	4.30166	4.17486	4.28328	4.1044	4.22846	4.1328	4.05199	4.15246	3.9844	3.72511	3.7582	3.83578	3.8685	3.98559	4.22509	3.94588	3.40718	3.61813	3.30984	3.62018	4.13649	4.01494	3.70427	3.82464	3.69491	3.73142	4.14223	3.65442	3.90319	3.88075	3.65898	4.5148	4.42904	4.34478	4.3595	4.37758	4.46287	4.35252	4.40336	4.32204	4.04591	3.93209	4.02283	3.90327	4.16313	4.20954	4.14549	3.97328	3.99375	4.24122	3.97962	3.80131	4.20753	3.99577	3.7736	3.69362	3.59688	3.77312	4.58966	3.94111	3.78855	3.86504	3.42518	3.24675	4.65912	4.28618	4.01398	3.84506	3.66856	4.45373	4.2692	4.28947	4.41343	4.26439	4.25444	4.25766	4.19998	4.41537	4.1397	4.04239	3.90707	4.0686	3.93255	4.04913	3.84916	3.93443	3.90539	3.9234	4.13855	4.10787	4.03562	3.84426	3.5287	3.67921	3.61378	3.67271	4.40396	4.05697	3.81133	3.58699	3.42485	3.40771	4.34378	4.07682	3.95229	3.47952	3.66534	4.30654	4.11738	4.015	4.4184	3.83212	4.5236	4.30205	4.06887	3.93375	4.48959	4.18916	4.06755	4.25794	4.50603	3.55239	4.36725	3.78835
Me1_v2_0121280	3.80164	3.79509	3.71556	3.9417	3.72998	3.69382	4.03409	3.96896	4.06733	4.24343	4.14282	3.92987	4.0063	3.76746	3.86017	4.08076	4.09221	4.16049	4.14656	4.4184	4.28675	4.27317	4.46245	4.21822	4.18681	4.1002	4.19711	3.86087	3.98801	4.10467	4.25254	4.205	3.88326	3.80585	4.4325	4.42127	4.26158	4.22776	3.87575	3.76919	3.76077	3.83411	4.17277	4.07508	3.8522	3.88813	3.98934	4.15523	4.08111	3.88344	3.88414	3.60071	4.1624	4.49302	4.26635	4.16543	4.08654	3.95956	4.25106	4.60969	4.31099	3.92845	4.22431	4.05422	4.21781	4.00788	4.42686	4.35157	4.16792	4.20864	4.04302	4.13476	2.33974	4.16071	4.32233	4.24179	3.79051	3.79257	3.80475	3.91093	3.94705	3.93943	3.59099	3.89963	4.06555	4.20309	4.06091	3.77345	3.86094	3.79436	4.10375	4.33906	4.05641	3.79851	3.98506	4.12873	4.20625	4.23818	4.17725	4.07289	4.40519	4.14778	4.23104	4.0683	4.32342	4.29303	4.17327	3.97458	4.14519	4.24741	4.39362	4.35186	4.16539	4.33693	3.49722	4.25055	3.79451	3.52312	3.49306	3.37907	3.87441	4.15809	3.87538	4.00559	4.00797	4.1401	4.18915	4.15819	3.89123	3.75768	3.90133
Me1_v2_0121300	3.54288	3.40752	3.48806	3.59262	3.44747	3.79806	3.50777	3.51393	3.73873	3.97826	3.84938	3.63624	3.66593	3.60546	3.68902	4.05657	4.03658	3.74018	3.80566	3.92313	3.79706	4.01148	4.26719	3.89357	3.89864	3.74915	3.84554	3.81787	4.11331	4.08267	3.72065	3.85756	3.96333	3.65879	3.76594	4.12295	4.13012	3.88396	3.65296	3.68409	3.70197	3.7825	4.02927	3.86706	3.75517	3.62582	3.79546	3.8518	3.69628	3.70299	3.65309	4.01446	3.94434	4.1207	4.36179	3.78842	4.15841	3.98096	4.02668	4.39754	4.0993	3.95206	4.01466	3.91119	4.02886	4.2474	4.35392	4.25448	4.07899	3.95708	3.86825	4.25838	5.20628	4.33156	4.15605	4.03974	3.52032	3.54519	3.77632	3.71767	3.77606	3.80137	3.71225	3.84729	3.68817	3.90344	3.64233	3.57509	3.69745	3.80888	3.88621	3.9852	3.94246	3.72467	4.05375	4.08639	3.92283	4.41033	4.01644	3.74261	3.95232	3.96974	4.26974	4.38601	4.16654	4.07656	3.80036	3.83211	3.79082	4.36307	4.29544	4.27739	3.96061	4.1963	3.74044	4.04349	4.00221	4.01478	3.96046	3.63135	4.0097	4.40538	4.28017	4.20227	3.93488	3.86353	4.30271	4.31008	3.88464	3.80364	4.10206
Me1_v2_0121310	5.88937	5.93794	5.99702	6.06136	5.5413	5.36706	5.26621	5.26592	5.2714	5.52923	5.03028	4.91312	4.93538	4.84989	4.43322	5.54217	4.72824	4.61083	4.45372	4.25014	4.19017	5.85372	4.72981	4.34524	4.21059	4.38712	4.25184	6.06324	5.57058	4.41516	4.07914	4.34954	4.28628	5.96869	5.47874	5.21897	4.96837	4.76639	5.69542	5.9432	5.97356	5.83799	4.9088	3.7696	4.37177	4.89339	4.70534	5.64212	4.83322	4.65984	4.50675	4.75009	4.26582	5.9601	4.91701	4.58825	4.26302	4.33464	3.96915	6.36248	5.08126	4.41085	4.39393	4.37717	4.18134	6.89739	6.14074	4.82365	4.40918	4.39212	4.28847	6.5764	5.98975	4.86691	4.64207	4.61994	5.93725	6.08078	6.16635	6.24085	5.54483	5.36808	5.40868	5.47063	5.38711	5.6541	4.98275	5.09092	4.74189	4.75086	4.43713	5.83007	5.02702	4.56183	4.57877	4.63723	4.35239	6.06108	5.24302	4.83214	4.54883	4.45244	4.21098	6.60461	5.75699	4.78939	4.54898	4.90794	4.32075	6.31473	5.57772	5.24698	4.97801	5.24069	5.95676	5.53344	6.27252	6.42386	4.86343	6.05324	5.81752	6.38909	6.73256	4.76844	5.79828	6.04179	6.12873	6.55812	4.99916	5.62951	4.4655
Me1_v2_0121320	4.36234	4.42182	4.72445	4.91101	4.42037	3.95533	4.01089	4.13252	4.29426	4.91217	4.15408	3.9099	3.90682	4.06825	3.99853	5.38373	4.36992	3.73056	4.01147	3.92229	3.95537	5.85181	4.60511	4.17549	3.92171	3.85631	4.30009	6.49535	5.38065	4.09289	4.19321	4.39649	4.24107	6.01304	5.5795	4.77705	4.60733	4.50465	4.34051	4.86042	5.12008	5.11331	4.54839	3.7736	3.79495	3.90452	4.04368	5.80981	4.34938	3.80321	3.78663	4.37452	3.94118	6.47886	5.02519	4.08121	3.943	3.90578	3.75968	6.88361	5.53692	4.40236	4.16764	4.18885	4.22707	7.41679	6.48459	4.62678	4.25554	4.31381	4.44547	6.48291	6.83581	4.90766	4.38457	4.57073	4.51094	4.77831	5.14418	5.28424	4.45365	4.2153	4.33149	4.32458	4.50415	5.68446	4.37521	4.00802	4.08283	4.09761	4.05283	6.23264	4.85669	4.16665	4.32682	4.08468	4.30436	6.53773	5.2221	4.76674	4.33924	4.48491	4.31678	6.96037	5.65927	4.72153	4.78167	4.45205	4.33404	6.25621	5.2435	4.83164	4.60375	4.82524	5.07772	5.31254	5.85175	6.39608	4.3555	4.46483	5.74909	6.36663	6.82623	4.55898	5.68384	6.21648	6.59077	7.02525	4.4523	4.43186	4.03977
Me1_v2_0121330	4.34729	4.41925	4.63185	4.39485	4.39449	4.44019	4.23142	4.27559	4.64113	4.06989	4.25679	4.17062	4.41006	4.32069	4.1411	3.92234	4.06799	4.21687	4.34039	4.13652	4.15473	3.58522	4.02902	3.98759	4.27313	4.1381	4.352	3.03882	3.66349	4.11966	3.98071	4.23481	4.11534	2.44185	2.9771	3.35017	3.59031	3.87956	4.35333	4.48704	4.50593	4.67488	4.40386	4.40603	4.36593	4.33245	4.22411	4.06159	4.18978	4.23064	4.1984	4.74838	4.47241	4.0064	4.39566	4.44712	4.37299	4.42483	4.37796	3.38062	4.0699	4.22929	4.36359	4.15938	4.29173	3.29826	3.53119	3.95795	4.21717	3.97006	4.16825	2.16413	4.22265	3.57732	3.58376	3.64007	4.44188	4.40243	4.48937	4.50572	4.26111	4.576	4.67387	4.49229	4.43175	4.05162	4.40415	4.14979	4.27229	4.37343	4.25151	3.81171	4.18697	4.26949	4.49117	4.48057	4.46176	3.82471	4.12823	4.08317	4.13075	4.17426	4.33733	3.1267	3.82734	3.95684	4.05751	4.07815	3.95648	2.93981	3.4681	3.66528	4.01838	3.84868	4.24502	4.07435	3.81216	3.31754	4.30048	4.88378	4.35873	4.15682	4.10603	4.44194	4.13261	4.06007	3.80582	3.32559	4.06729	4.36842	4.02104
Me1_v2_0121340	4.88421	4.98192	5.18383	5.06151	4.88922	5.24805	5.06526	4.90909	5.14129	5.02596	4.90808	5.12493	5.18043	5.17931	4.92384	5.03724	4.92292	4.84301	4.95206	4.67519	4.85015	4.71156	4.63422	4.39345	4.47982	4.79622	4.83218	4.52634	4.89331	4.45518	3.91614	4.52889	4.56836	4.01121	4.5098	4.57195	4.69066	4.6905	4.78634	5.12801	5.11115	5.04729	5.08193	5.13479	5.03152	4.83156	5.1491	4.65715	4.86081	4.73757	4.82677	5.3281	4.94718	5.03091	5.03076	4.93122	4.62806	4.85277	4.6752	4.67842	4.87728	4.59658	4.56179	4.76923	4.67959	4.45568	4.50081	4.61799	4.61174	4.25545	4.53456	3.6957	5.27029	4.75108	4.5575	4.61411	4.95577	5.03943	5.02633	4.86866	5.08186	5.07713	5.38574	5.28027	4.99976	4.77773	5.13505	5.15921	5.16491	4.87268	4.92122	4.59022	4.61493	4.55698	4.87959	4.84769	4.8573	4.60739	4.72265	4.49539	4.46797	4.65874	4.83464	4.5932	4.85738	4.34992	4.5274	4.60121	4.26809	4.31817	4.80975	4.74208	4.67287	4.83813	5.60215	5.15084	5.41212	5.22518	5.32596	5.71681	5.09745	5.58073	5.33762	5.09525	5.1315	5.21244	4.8629	4.51713	4.78956	5.18839	4.70613
Me1_v2_0121350	4.61137	4.52926	4.74636	4.45333	4.83862	4.94129	4.78692	4.54387	4.7848	4.76936	4.70744	4.82677	4.91534	4.97645	4.83609	4.98707	4.64845	4.81992	4.91703	4.63131	4.81635	4.86675	4.91325	4.67718	4.48667	4.78754	4.71644	5.04545	5.20665	4.7343	4.46186	4.42913	4.89788	4.94523	4.40315	4.75746	4.65294	4.58998	4.80173	4.9654	4.81542	4.8207	5.1644	4.80974	4.74464	4.72396	4.99772	4.87215	4.71827	4.75361	4.68058	5.04431	5.02629	4.75669	5.10857	4.81068	4.72751	4.92713	4.6363	5.01672	5.10312	4.67354	4.73919	4.93439	4.78742	5.24628	5.03822	4.86388	4.65714	4.64516	4.86605	5.12591	5.93684	5.0064	4.82474	4.64274	4.61572	4.85927	4.90632	4.66731	4.83881	4.95543	4.94994	4.83974	4.74767	4.8158	5.06239	4.86099	4.90468	4.7492	4.63193	4.87044	4.70481	4.5896	4.80523	4.7459	4.80384	4.98	4.83055	4.69111	4.5245	4.57733	4.67298	5.18298	4.97495	4.70191	4.78263	4.89135	4.4669	5.38333	5.10289	4.91945	4.6639	4.96984	5.40913	5.09996	5.59601	5.70378	5.32076	5.49274	5.172	5.58809	5.74537	5.29827	5.06531	5.10999	5.26234	5.44354	5.00164	5.12297	4.97841
Me1_v2_0121360	4.55872	4.64846	4.79805	4.68688	4.49526	4.52193	4.46613	4.34117	4.50184	4.18385	4.34312	4.35942	4.35537	4.4916	4.12597	4.38714	4.06535	4.10712	4.13517	3.8572	3.99536	4.2216	4.0772	3.82495	3.74013	4.12065	3.90628	4.27774	4.71046	4.03396	3.19329	3.79668	3.98679	4.46668	4.65343	4.52848	4.24706	4.0051	4.54881	4.8272	4.66101	4.62044	4.42151	4.42517	4.27154	4.3773	4.52039	4.1501	4.18429	4.0782	4.18853	4.74456	4.2315	4.2643	4.09727	4.3177	3.684	3.94466	4.00038	3.95695	3.93094	3.98897	3.74363	3.95262	3.67914	4.46758	4.19554	3.91796	3.83582	3.52568	3.69775	4.52347	5.85624	4.47898	4.18829	3.86061	4.64096	4.70168	4.75401	4.61431	4.54079	4.54721	4.58675	4.6445	4.48403	4.17936	4.36872	4.46606	4.35693	4.22489	4.22079	3.92988	3.94565	3.89283	4.32046	4.11445	4.06538	4.0725	3.98608	3.86516	3.99417	4.0995	3.77268	4.287	4.25715	3.68503	3.89889	3.77287	3.42162	4.74	4.67071	4.43656	3.93152	4.17789	5.09258	4.66643	4.92742	5.20178	4.55091	5.21469	4.5375	4.85418	4.73075	4.42146	4.37061	4.18362	4.29049	4.54599	4.0855	4.63104	3.84291
Me1_v2_0121370	2.96818	2.8278	3.11868	2.79145	1.98052	2.66188	2.62605	2.39518	2.60634	1.62979	1.78437	2.01789	2.04722	2.73529	2.40025	2.10138	1.29662	1.77476	1.96586	1.89218	2.34626	1.44248	2.2306	2.4827	2.34117	2.59926	2.48958	1.68229	2.62632	2.87165	2.3969	2.32333	2.69626	2.71999	2.49077	2.75048	3.27247	3.18339	2.99608	3.17846	3.05464	3.13506	2.88154	3.26255	2.86476	2.85392	2.94848	1.36026	1.70196	1.75888	2.10611	2.32037	2.38481	1.22157	1.63148	1.65074	1.83274	2.36044	2.53338	1.37449	1.49544	2.02112	2.58492	2.06603	2.74936	1.6425	2.23554	2.54933	2.76432	2.53777	3.2386	1.77798	3.28632	3.08321	3.41969	3.6855	2.57833	3.09886	2.64833	2.76339	2.2924	2.48427	2.44912	2.68419	2.00866	1.55474	1.89547	2.14584	2.3378	2.50687	2.00588	1.15566	1.91186	1.93183	2.08119	2.43199	2.06937	1.74011	1.60898	1.85873	1.78903	2.37301	2.18194	2.15053	2.16397	2.44231	2.4358	2.28307	2.42395	2.2573	2.65869	3.0408	3.22626	3.33099	2.35937	1.53627	1.87148	2.37828	2.97198	2.31104	1.62876	1.77396	1.10442	2.86492	2.17165	1.25174	1.8988	1.64749	2.29674	2.46837	2.45494
Me1_v2_0121390	6.76382	6.74812	6.65289	6.58948	6.31338	6.34006	6.46994	6.37567	6.31054	6.24867	6.26685	6.30543	6.26807	6.09497	5.96905	5.94179	6.01256	6.05466	5.96835	5.96865	5.85559	6.17419	6.12734	6.2111	5.91323	5.9974	5.89087	6.2952	6.25558	6.0224	5.88343	6.17277	6.1449	6.35626	6.59374	6.23171	6.14832	6.14212	6.42892	6.33082	6.48191	6.35135	5.40307	5.4893	6.08538	6.39704	6.1612	5.98373	6.08455	6.24645	6.05436	6.31162	5.77602	5.97768	5.84797	5.88323	5.86612	5.88077	5.67621	6.14277	5.95319	5.89758	5.85787	5.97905	5.87487	6.40361	6.27638	5.93428	6.05642	6.16237	6.09836	6.37579	6.52901	6.02236	5.8685	6.05804	6.69583	6.53061	6.48266	6.32062	6.1167	6.49473	6.26441	6.33176	6.25335	6.03793	6.08648	6.41108	6.41311	6.35726	6.08805	6.22563	6.22039	6.31107	6.21118	6.23539	5.94564	6.33199	6.15877	6.31643	6.08721	6.14352	5.76512	6.27304	6.12853	6.10818	6.18297	6.35426	6.12724	6.43574	6.32215	6.29218	6.15552	6.15129	5.90045	5.91454	5.84738	5.8387	5.96272	5.92552	5.99475	5.77599	5.77636	5.36147	6.03531	6.19946	6.25945	6.20261	6.35689	6.08726	6.13489
Me1_v2_0121400	6.06532	6.16103	6.04878	6.05086	5.4053	5.66261	5.65411	5.53767	5.606	5.28546	5.36281	5.47437	5.49597	5.52086	5.42754	5.21633	5.22808	5.28467	5.5024	5.30142	5.27471	4.78831	4.96823	4.88435	5.29415	5.07614	4.94815	4.48662	4.63066	4.90508	4.55911	4.74172	4.68205	4.01544	4.49549	4.54967	4.52569	4.40483	5.85058	5.88053	5.97189	5.81894	5.34503	5.57445	5.663	5.59538	5.6084	5.06996	5.17277	5.42204	5.38826	5.35464	5.45376	5.01359	5.25829	5.46199	5.26937	5.18411	5.29583	4.77371	5.19519	5.02713	4.90018	4.90583	4.72513	4.43599	4.51163	4.69563	4.85831	4.51884	4.71336	4.17405	3.01862	4.37572	4.62525	4.50568	5.7702	5.8912	5.84544	5.70767	5.59453	5.62796	5.51788	5.57142	5.39147	5.11494	5.53437	5.54412	5.50228	5.41618	5.29727	5.07908	5.29171	5.38895	5.4673	5.34436	5.17825	4.89092	5.16221	5.29541	5.20536	5.08289	4.95924	4.49553	4.87804	4.9248	4.98929	4.88889	4.62701	4.09223	4.50745	4.53183	4.51071	4.56929	5.12681	5.25364	4.9758	4.64857	4.95821	5.73748	5.20852	5.2173	4.9514	5.35587	5.29417	5.20752	4.75059	4.50743	4.74479	5.43284	4.98583
Me1_v2_0121410	3.98221	3.63734	3.74326	3.75099	4.25867	4.13036	4.02894	4.07739	4.15755	4.50135	4.28125	4.43539	4.38564	4.51979	4.31339	4.16692	4.48458	4.36719	4.41275	4.48859	4.5649	4.1179	4.42829	4.48433	4.51089	4.55182	4.45374	3.98805	4.03221	4.26028	4.45562	4.27817	4.31685	4.07873	4.14325	4.31145	4.13889	4.26176	3.85392	3.85739	3.52491	3.41466	4.34957	4.36361	4.12324	4.29188	3.95484	4.6506	4.45395	4.57647	4.42795	4.38362	4.35355	4.54514	4.68584	4.42741	4.37087	4.60274	4.52334	4.74543	4.48426	4.38005	4.46757	4.67028	4.55806	4.54365	4.07982	4.57938	4.49152	4.61989	4.36162	4.65767	4.43471	4.39945	4.32488	4.28068	3.87829	3.6906	3.79212	3.77683	4.14562	4.23934	4.09671	4.18759	4.09732	4.8332	4.28704	4.11623	4.24344	4.3495	4.38944	4.78499	4.22846	4.07825	4.40551	4.33315	4.61068	4.41465	4.35029	4.15127	4.22919	4.27168	4.45773	4.25861	4.13833	4.26067	4.06137	4.27844	4.4757	4.29271	4.15543	4.07073	4.16247	3.90927	4.75816	4.03672	4.47489	4.25724	4.56257	4.2997	4.67286	4.67874	4.94515	4.41273	4.7118	4.56189	4.49288	4.07814	4.42674	4.15823	4.29508
Me1_v2_0121420	2.77837	2.53566	2.29915	2.66439	3.23674	2.98037	3.04407	3.35226	3.09406	3.4871	3.49635	3.29416	3.62605	3.03136	3.45657	3.32178	3.44194	3.29377	3.315	3.46357	3.47131	3.35851	3.16351	3.72621	3.56743	3.37131	3.31613	2.76411	2.64215	3.39283	3.31463	3.23742	3.17116	3.19115	3.30009	3.36164	3.04539	3.277	2.74004	2.3871	2.62741	2.45693	3.40368	3.28421	3.28248	3.26709	3.13792	3.645	3.3218	3.48525	3.3452	2.31714	3.26524	3.69842	3.10657	3.32506	3.65567	3.11568	3.38191	3.92627	3.20583	3.18954	3.54181	3.40322	3.28719	3.38779	3.44536	3.43711	3.49219	3.3901	3.10585	3.52188	1.79368	3.06513	3.14707	3.00121	2.34024	2.45117	2.43986	2.79439	3.06052	2.84246	2.7475	2.75484	2.98314	3.52982	3.08868	2.98085	3.20228	3.16269	3.3707	3.64973	3.36137	3.0607	2.94081	2.83139	3.30747	3.15743	3.12694	3.15162	3.56968	3.07458	3.36802	2.85997	3.35233	3.35303	2.78029	2.99175	3.42354	2.94222	3.06752	3.03255	3.3143	2.76445	3.20508	3.19445	3.09813	2.81442	3.2752	2.39933	3.29905	3.61177	3.72054	3.05542	3.38723	3.49956	3.13754	2.99779	3.12816	2.78067	3.36336
Me1_v2_0121430	-0.0531096	-0.278085	0.348327	-0.190362	0.898714	0.389543	0.444287	0.561085	1.12251	0.683129	1.04806	1.45034	1.49439	1.94472	1.85812	1.15849	1.47288	1.67992	1.97583	1.72886	2.11291	0.724749	1.65539	2.16638	2.18279	2.24398	2.39296	0.992359	1.39293	2.10081	1.12287	2.69901	3.09065	0.396446	0.501045	1.40142	1.78429	2.24391	0.0671952	0.772649	0.386374	0.663521	1.10936	1.71131	1.23018	0.725131	1.613	0.711248	1.57082	1.42392	1.61837	1.49807	2.07603	1.54264	1.8674	2.00112	2.50566	2.5168	2.38692	1.83219	2.33753	2.04355	2.23623	2.53256	2.23268	1.72954	1.81138	1.98417	1.99477	2.14725	2.40736	0.920237	1.99378	1.64014	1.59705	2.10274	0.659408	0.442633	0.661937	-0.158623	0.922608	0.612726	0.808863	1.34182	0.998165	0.967256	1.26992	1.25387	1.66842	1.55858	1.76631	0.869437	1.51513	1.32028	1.79513	2.02053	2.07183	1.2289	1.4156	1.79759	2.33834	1.66893	2.51071	1.82904	1.36308	1.90456	1.9662	2.2845	1.8583	1.37445	1.71964	1.75933	2.18595	2.08933	1.15556	1.18832	2.0037	1.96197	3.05195	1.17858	1.5104	2.19533	2.34789	1.14102	1.41484	1.96394	1.88797	1.92045	2.04079	0.908068	2.74298
Me1_v2_0121440	1.01671	0.919705	0.83237	1.0333	1.18976	1.19936	1.34403	1.54402	1.79302	0.879825	1.64177	1.44164	1.96859	2.05952	2.31651	-0.254868	1.37937	1.54539	2.278	2.36195	2.64503	-0.339753	0.930679	1.8556	2.23764	2.16018	2.35974	-1.32184	-0.961234	0.708089	1.46014	1.50545	1.98913	-3.33341	-3.37902	-0.356961	0.246753	0.919305	0.811789	1.57315	0.945277	0.842714	2.05965	2.52319	2.03681	2.06946	1.96766	0.911642	1.63382	2.06614	2.57343	3.00046	2.80717	0.270278	1.84025	1.97356	2.184	2.87257	2.74086	-0.410966	1.20946	1.99549	2.10311	2.52931	2.69278	-0.733938	-0.866167	1.43169	1.46449	1.81784	2.03731	-1.4734	0.397202	-0.232275	-0.0424812	0.688367	1.04687	1.27348	1.08173	0.774161	1.22243	1.4462	1.05649	1.9352	2.15632	1.07745	1.56178	1.99629	2.09301	2.3809	2.64517	1.01688	1.3954	1.7584	2.06715	2.49439	2.67349	-0.400368	0.760097	1.12211	1.76918	1.82354	2.33294	-1.00463	-0.457767	0.764304	0.8087	1.54797	1.80322	-0.93503	-0.92201	-0.162806	0.580295	0.152528	1.46249	1.11965	-1.01642	-2.29055	1.93596	2.07677	1.46753	0.23153	0.431781	2.25219	1.34156	0.92039	-0.560773	0.0517939	1.16067	1.23052	1.62657
Me1_v2_0121460	6.26692	6.2491	6.19048	6.02954	6.1424	6.38954	6.36016	6.18181	6.21377	6.37272	6.35595	6.38705	6.32817	6.41339	6.32899	6.27798	6.22538	6.31843	6.2692	6.27735	6.33146	6.31564	6.37915	6.41042	6.42489	6.47834	6.34991	6.34384	6.30268	6.37828	6.35962	6.51874	6.52493	5.63321	5.46238	5.49681	5.70798	5.97706	6.19781	6.26874	6.15448	6.21147	6.33705	6.41907	6.29323	6.21915	6.14377	6.12125	6.24917	6.20229	6.20934	6.27867	6.23277	6.04951	6.16543	6.32454	6.25699	6.30637	6.19749	6.10222	6.31774	6.36272	6.42851	6.48165	6.44013	6.03685	6.11245	6.39158	6.43612	6.47867	6.44619	5.76183	5.64607	5.66177	5.74665	5.99201	6.25183	6.22445	6.02212	5.99202	6.23282	6.35146	6.24371	6.15789	6.10872	6.17584	6.30771	6.41122	6.31537	6.34279	6.25681	6.29498	6.41033	6.50046	6.4188	6.34667	6.26415	6.24617	6.37347	6.40428	6.26703	6.42822	6.35626	6.13491	6.20853	6.37371	6.46888	6.51072	6.38501	5.75754	5.6957	5.80132	6.08739	5.88417	6.32629	6.3497	6.37281	6.48906	6.6332	6.41305	6.16039	6.36254	6.23679	6.3946	6.27295	6.28431	6.35776	6.25111	6.53942	6.28143	6.50364
Me1_v2_0121470	3.97257	3.99777	4.28044	4.31194	4.21039	4.51989	4.60468	4.39775	4.66121	4.28881	4.83488	4.93982	4.78693	5.23829	5.16663	4.01867	5.10286	5.36499	5.32673	5.25612	5.39679	4.13117	5.23597	4.95057	5.23441	5.24604	5.27465	4.55879	5.20181	5.58202	5.39701	5.52263	5.45455	5.40968	5.12427	5.57899	5.7162	5.69561	4.02495	4.14894	3.91603	4.01748	4.15718	4.15521	4.25785	4.25753	4.71916	4.03711	4.6653	4.68446	4.73387	5.08841	5.00684	4.26979	5.12159	5.1977	5.50395	5.21108	5.05016	3.92574	5.05743	5.25463	5.34972	5.13498	5.23509	4.15019	4.70171	5.44536	5.43082	5.14418	5.32852	4.91809	6.34897	5.93261	5.82196	5.91643	4.3004	4.34554	4.61433	4.74031	4.29438	4.44732	4.71659	4.71141	4.58248	4.34513	5.04277	4.84405	5.10155	4.8884	4.91343	4.46064	5.27744	5.27419	5.31375	5.40637	5.33225	4.40706	5.2068	5.5193	5.41951	5.56785	5.3926	4.37353	5.26964	5.56279	5.5369	5.27252	5.35503	5.3318	6.08109	6.04808	5.56615	5.91825	4.35083	4.38087	4.51178	4.88577	5.72551	4.38469	4.03514	4.46825	4.47242	4.3788	4.37761	4.41644	4.73535	4.49648	5.49763	4.59503	5.58232
Me1_v2_0121480	6.96738	7.17849	7.24794	7.31991	7.10988	7.55395	7.59654	7.85624	8.04763	7.20099	7.97101	8.0665	8.08143	8.20284	8.19788	7.11343	7.91613	8.35664	8.37778	8.28488	8.33351	6.64184	7.71074	7.98836	8.14638	8.13557	8.13283	5.61186	6.44515	7.53139	7.69713	7.68842	7.78712	4.67289	5.87972	6.7836	7.04082	7.36611	7.00872	7.1502	7.36918	7.47333	7.30529	7.63341	7.69965	7.8691	7.95173	6.78197	7.94363	8.1784	7.9985	8.3141	8.07202	6.65236	7.74803	8.15426	8.23372	8.07985	8.07569	6.33962	7.43975	7.91649	7.97582	7.84033	7.92027	5.49495	6.37055	7.57153	7.73804	7.57331	7.75143	4.75589	7.11039	6.8885	7.15974	7.30378	6.96268	7.02372	7.20463	7.34273	7.34323	7.65969	7.79087	8.08117	8.15232	7.13336	8.10896	8.11999	8.1301	8.09296	8.11323	7.03799	8.0064	8.20655	8.36563	8.39707	8.1913	6.66125	7.83214	8.18603	8.26301	8.37986	8.15167	5.59291	7.08566	7.8591	8.02989	7.83735	7.61877	5.23027	7.01571	7.34103	7.38077	7.39791	6.91976	7.14919	6.32445	5.50556	7.56688	7.17484	6.99689	6.51088	6.21283	7.34818	7.25226	7.08542	6.70189	5.54314	7.8265	7.2959	7.92612
Me1_v2_0121540	2.54099	3.81438	3.14116	2.49713	1.90708	2.57268	3.31156	3.14302	2.4077	0.521703	3.09068	5.07473	4.3946	4.91643	4.56844	0.868786	3.34478	5.05327	4.28487	4.831	3.17024	0.664048	2.91368	4.31598	3.8776	4.44512	3.74994	0.784544	1.22777	4.02061	3.99817	4.08223	3.87765	-0.432885	2.09889	2.80861	3.14624	3.32061	3.05986	3.22834	4.18939	4.57216	1.23735	2.39999	4.20957	4.11172	4.63973	0.939397	3.41711	5.18442	4.78443	4.13538	3.89119	1.23227	2.49742	4.19489	4.02646	3.11839	3.94662	-0.55725	2.67921	3.86624	3.71893	3.42089	3.5739	0.215057	1.10664	3.47639	4.04964	3.88851	3.84697	0.732785	2.23608	3.36636	3.29709	3.54757	3.24031	4.93933	3.42138	3.32792	3.70302	4.1348	4.65568	4.21647	3.52946	2.2927	5.52237	6.32852	5.44863	6.31157	4.31714	1.36092	4.59617	5.36527	4.35495	5.67692	3.55493	1.22918	3.8284	4.73339	4.11129	4.69854	3.11704	-0.0421308	2.57263	4.09699	4.43361	4.04117	4.34671	0.871153	2.99801	3.55557	4.08544	3.6638	0.439197	0.780517	0.690462	0.961475	3.91734	0.970219	1.10641	0.384003	-0.194463	1.15858	2.22491	1.5169	1.38135	0.443905	4.02426	3.59863	3.83532
Me1_v2_0121550	3.99289	3.46937	3.46087	3.28548	4.20732	2.93533	2.54585	2.42371	2.70388	4.63384	3.1498	2.21189	2.24045	2.18473	2.16	4.59441	2.27318	1.31291	0.933133	1.20421	1.50692	4.37251	2.11924	0.698077	-0.667791	0.649792	1.04422	4.33244	3.16723	1.10705	0.639722	0.548196	-0.127234	2.30851	1.65568	2.08213	2.01187	2.25048	3.77489	3.60075	3.31232	3.35876	4.26665	2.74328	2.50762	2.65645	2.42868	5.16331	3.09688	1.46984	1.48672	2.10239	1.70023	5.03474	2.89454	0.930312	0.851211	0.849781	1.2333	4.61969	3.09656	1.31246	1.29398	1.06861	0.94531	4.70484	4.10724	2.11567	1.10286	1.15285	0.831416	3.39668	2.57748	2.08065	2.52518	2.49794	4.1413	4.03903	4.11485	4.19375	4.43774	3.37357	3.46727	3.50926	3.44666	4.80968	3.24015	2.5055	2.39673	2.3886	2.78394	4.30275	3.00216	1.53096	1.58099	1.56042	2.10633	4.43646	3.27384	2.23293	1.68872	1.89877	1.88831	4.76896	3.63025	2.39809	1.97248	1.93363	1.62929	3.04582	2.46161	2.62126	2.38098	2.77922	5.10229	4.51758	4.66004	4.73006	0.608543	4.7657	5.44346	5.13112	5.08967	4.41164	5.02303	4.49424	4.54884	4.71188	1.83487	4.45689	0.930538
Me1_v2_0121560	4.45506	4.30134	4.45332	4.64772	4.77882	4.51777	4.73144	4.94919	5.02163	4.67527	4.69723	4.4209	4.71174	4.44918	4.98394	4.77944	5.10813	4.75174	4.91332	5.18936	5.16708	5.17182	5.18751	5.38543	5.15412	5.08575	5.11256	5.16434	5.16486	5.55481	5.51667	5.44526	5.25494	5.38943	5.19708	5.6942	5.57465	5.6401	4.51233	4.59654	4.42771	4.72044	4.57818	4.47976	4.66248	4.9708	4.95576	5.06541	4.87343	4.92061	5.04103	4.05309	4.92228	5.10127	4.97749	4.9817	5.19817	4.95354	5.3085	5.49896	5.27649	5.22181	5.47205	5.40298	5.38851	5.26645	5.51937	5.61472	5.55525	5.71252	5.39225	5.60489	5.11871	5.49411	5.67962	5.67362	4.46549	4.4248	4.45457	4.56262	4.39442	4.29375	4.37686	4.7032	5.04883	4.87725	4.58172	4.38715	4.39669	4.71526	5.02786	5.18527	4.76466	4.76663	4.67321	4.67125	5.09789	5.05837	5.00807	5.03163	5.20781	4.9994	5.25178	5.37095	5.30463	5.51305	5.12474	5.39673	5.46234	5.43913	5.36445	5.38808	5.56561	5.40393	4.63812	4.80186	5.34492	5.1976	5.66529	4.61388	4.65163	5.27107	5.49187	4.70313	4.73066	4.93088	5.07763	5.42926	5.24674	4.45952	5.30234
Me1_v2_0121570	3.10954	3.1268	3.6747	3.40159	2.53695	3.09023	3.32638	3.45632	3.87655	2.79028	3.27807	3.4775	3.42559	4.02452	3.98689	2.73608	3.51175	3.35522	3.79141	3.74492	4.09908	2.68998	3.70493	3.84714	3.96459	4.36235	4.25098	2.90017	3.62006	4.18377	4.39195	4.30088	4.55573	3.05686	3.59785	4.121	4.34002	4.56818	3.37117	3.60536	3.68988	3.81794	3.57277	3.59741	3.77667	3.68851	3.8888	3.17093	3.6006	3.58665	4.2148	4.41657	4.29234	3.41301	4.07011	4.34703	4.34397	4.46819	4.05307	3.13974	3.9722	4.24923	4.41907	4.84046	4.72719	2.4837	3.26765	4.04319	4.32216	4.41097	4.78669	2.32052	4.71855	4.36314	4.09154	4.33466	3.7437	3.82582	3.8924	4.01492	3.25841	3.31446	4.07849	4.0323	3.76701	3.25928	3.39862	3.5775	3.82635	3.88481	4.20771	2.85531	3.50443	3.90115	4.07205	3.85501	4.37927	3.13771	3.48674	3.89683	4.15921	4.45244	4.53488	2.92849	3.49744	3.94357	4.15991	4.54526	4.33405	3.47992	3.87507	4.10279	4.58822	4.45666	3.52164	2.90481	3.47091	3.385	4.96561	3.19152	3.43607	3.73909	3.46211	3.89393	3.20566	3.11976	3.33798	2.86754	4.63387	3.27514	4.22205
Me1_v2_0121590	7.20029	7.23418	7.44659	7.56882	7.61443	7.45529	7.41535	7.47274	7.57808	7.48095	7.21575	7.17698	7.23075	7.47493	7.43734	7.55094	7.45634	7.52907	7.51054	7.52133	7.71003	7.55192	7.8259	7.76571	7.7232	7.68805	7.66659	7.13652	7.55762	7.83639	7.63763	7.60973	7.44668	6.9772	7.55898	7.57994	7.46639	7.35576	6.96784	7.19388	7.33369	7.36071	7.45902	7.58943	7.46704	7.50871	7.60262	7.22426	7.34247	7.53345	7.61621	7.95537	7.76034	7.42641	7.60125	8.00554	7.82701	7.90159	7.78917	7.4171	7.8923	7.81987	7.74791	7.59067	7.49319	6.73311	7.43575	7.67244	7.60548	7.3989	7.45736	6.44808	8.20041	7.35621	7.25687	7.26349	6.84531	6.78892	6.86937	6.99164	7.35465	7.3439	7.37694	7.34802	7.36804	7.13965	7.18852	7.19146	7.14859	7.2136	7.20127	7.39151	7.59205	7.64812	7.76315	7.50274	7.25587	7.36994	7.78462	7.7737	7.62557	7.58358	7.33479	6.92076	7.63334	7.60626	7.70592	7.64989	7.19227	6.69129	7.27894	7.31746	7.1709	7.36465	7.40337	7.59948	7.62114	7.39264	7.76342	7.74977	7.33908	7.57789	7.58655	7.47685	7.2492	7.3922	7.40485	6.82044	7.53276	7.30276	7.87427
Me1_v2_0121600	5.94148	6.15631	6.04331	6.30106	5.47391	5.93001	5.9115	5.8733	5.98095	4.97024	5.3541	5.40363	5.34734	5.57011	5.60231	4.69265	5.11525	5.27376	5.25538	5.33071	5.27285	4.11162	5.21811	5.16231	5.04122	4.89258	4.81664	3.39754	4.35923	5.12017	4.94858	5.00286	4.88473	2.79683	4.3276	4.64903	4.92062	4.84253	5.58596	5.75934	5.88531	5.69891	5.56535	5.94516	5.92147	5.88215	5.84404	4.29691	5.06243	5.47088	5.53085	5.76385	5.62991	4.15371	4.84578	5.66513	5.38919	5.45006	5.19975	3.72079	4.96712	5.32576	5.17345	4.94459	4.72621	3.21342	4.14286	4.97578	5.10109	4.918	4.99001	3.051	4.37784	4.91735	4.8161	4.98283	5.69129	5.58402	5.60737	5.52585	5.49375	5.61167	5.51665	5.5415	5.14679	4.6042	5.02941	5.35534	5.32876	5.33269	5.17016	4.38793	5.02884	5.36885	5.28181	5.09402	4.67873	3.92841	4.90958	5.16485	4.9445	4.88056	4.44504	3.21633	4.31375	5.06606	5.11392	5.16281	4.53941	3.24972	4.51783	4.74754	4.71998	4.72918	4.93031	4.77703	3.91551	3.26156	4.85647	5.33634	4.69353	4.14355	3.68568	5.60109	4.64401	4.41324	3.84262	3.0103	5.11076	5.45694	5.28701
Me1_v2_0121620	10.0615	10.0214	9.83323	9.98913	9.82712	9.80325	9.82042	9.84083	9.74897	9.40351	9.47368	9.55784	9.50983	9.30814	9.30378	9.32461	9.28759	9.37417	9.22221	9.24299	8.99888	9.22295	9.20317	9.30821	9.15761	9.1411	8.9631	8.64063	8.74541	8.94162	8.89179	8.93184	8.7052	8.55519	8.75521	8.74179	8.60757	8.66102	9.70159	9.54547	9.65468	9.57636	9.01013	9.07081	9.2152	9.50648	9.18012	9.01825	9.27145	9.36614	9.15904	9.11188	8.89911	8.98033	9.12248	9.16348	9.00601	8.84453	8.79481	8.66988	8.91776	8.87903	8.85335	8.74371	8.60116	7.92274	8.57947	8.75486	8.90857	8.88632	8.56311	7.96714	8.08005	7.90736	8.2215	8.38864	9.71608	9.69926	9.67902	9.65967	9.51372	9.32918	9.2055	9.18394	9.23716	9.12381	9.18285	9.41851	9.33383	9.22008	8.96888	9.20216	9.40831	9.38188	9.21076	9.01518	8.61309	8.91473	9.10949	9.18484	8.97894	8.87235	8.32565	8.06202	8.75233	9.02618	9.04538	9.13228	8.77966	8.20349	8.5778	8.62313	8.67659	8.53561	9.17161	9.21607	8.94454	8.4786	8.99252	9.6019	9.03827	8.82181	8.56993	8.90539	9.11651	9.07733	8.83541	8.00621	9.0974	9.4161	9.01304
Me1_v2_0121630	9.00567	8.881	8.67343	8.70074	8.77573	8.65722	8.59056	8.59908	8.50686	8.52705	8.60603	8.54843	8.42932	8.19116	8.32156	8.20396	8.30444	8.32294	8.26279	8.24198	8.12935	8.15137	8.22044	8.30834	8.05564	7.97046	7.85323	7.46641	7.93264	8.05476	7.9098	7.81757	7.60041	7.51001	8.08153	7.79627	7.66673	7.68698	8.67024	8.47497	8.40059	8.30426	8.30845	8.45917	8.32603	8.36331	8.12981	7.98804	8.35985	8.46014	8.28317	8.28649	8.06065	7.77528	8.13543	8.19666	8.08332	8.00196	7.96492	7.57896	7.95656	7.95984	7.78432	7.70459	7.58425	6.9449	7.69296	7.85799	7.87352	7.79602	7.48737	7.25746	7.49232	7.30103	7.54817	7.52375	8.58338	8.52434	8.39695	8.32047	8.52963	8.35139	8.08911	7.99629	7.89707	8.24821	8.41271	8.48137	8.30847	8.28318	8.06488	8.07978	8.37242	8.33674	8.19658	8.1001	7.68756	7.86038	8.10823	8.09849	7.91908	7.77316	7.54539	7.21613	7.86671	7.99207	7.88712	7.85443	7.51042	7.37428	7.6316	7.69255	7.52035	7.55999	8.33705	8.07706	7.91468	7.34866	7.85914	8.61456	8.00632	7.71512	7.53719	8.26849	8.17529	7.94144	7.67706	7.10762	7.71649	8.36177	7.89542
Me1_v2_0121640	7.66364	7.80658	8.03189	8.1649	7.24927	7.85263	7.90841	7.94176	7.92527	7.02094	7.46527	7.7455	7.7531	7.93573	7.70975	6.59286	7.17636	7.57088	7.62708	7.5896	7.62077	6.39219	6.89015	7.10167	7.21381	7.20314	7.16928	5.75259	6.2	6.61523	6.54142	6.71138	6.66428	5.78664	6.24982	6.44462	6.52649	6.58681	7.7402	7.77314	7.93032	7.81312	6.60497	7.08592	7.17738	7.59784	7.52912	6.55514	7.20188	7.46714	7.49929	7.61362	7.49596	6.58077	7.35122	7.42313	7.32326	7.1979	7.22586	6.26567	6.67853	6.96508	7.03482	6.88535	6.89971	5.94463	6.23551	6.65376	6.75354	6.70641	6.68085	5.95459	6.29482	6.45369	6.56431	6.47069	7.66232	7.71614	7.89772	8.04484	7.40278	7.66615	7.65627	7.76666	7.66263	6.92182	7.51119	7.66656	7.64867	7.61797	7.58825	6.71663	7.2921	7.25247	7.36467	7.37407	7.40351	6.3232	6.92657	7.22612	7.03358	7.1589	7.13664	5.90116	6.42468	6.75583	6.72016	6.83531	6.54871	5.9526	6.36617	6.4791	6.52813	6.64501	7.27084	6.61513	6.62479	6.00977	7.05409	7.6731	6.73967	6.85503	6.60397	6.54395	6.95488	6.74669	6.35061	5.91432	6.92103	7.40057	6.75709
Me1_v2_0121650	5.1085	5.55474	5.95734	6.20416	5.5081	5.28594	5.27906	5.42651	5.65135	5.82304	5.25924	5.00792	5.03716	5.30676	5.44311	6.14732	5.58739	5.46617	5.37736	5.38708	5.43223	5.4929	5.64187	5.76062	5.86937	6.17635	6.12079	4.88627	5.63478	6.08618	6.18642	6.49671	6.53194	6.31659	6.37632	6.60385	6.65243	6.74004	5.28061	5.47722	5.7578	5.77841	5.08684	5.12767	5.04786	5.34129	5.42799	6.32613	5.69883	5.16862	5.21909	5.31187	5.4468	6.79195	6.0472	5.60311	5.42344	5.56317	5.51841	6.12368	6.09362	6.44192	6.25891	6.39073	6.32222	4.71852	5.88731	6.63032	6.78779	6.91016	6.73633	5.91114	6.98562	6.33196	6.74594	6.60608	5.19583	5.57486	5.85303	6.21538	5.12815	5.21691	5.43179	5.60616	5.81133	5.76506	5.0818	4.92333	5.11067	5.15178	5.52737	5.91832	5.56311	5.28669	5.36229	5.22216	5.39783	5.44595	5.68616	5.74314	5.83899	5.79497	5.88199	4.78967	5.76862	6.07621	6.19312	6.42149	6.4126	6.46161	6.76226	6.76928	7.07864	7.23811	5.99444	6.19562	5.86432	5.27989	6.85604	5.60796	6.61417	7.10857	6.316	5.05869	5.8414	6.11748	5.61557	4.79948	6.53383	5.22033	6.4761
Me1_v2_0121660	8.43526	8.42553	8.73294	8.71188	8.95159	9.27949	8.91453	9.12968	9.51455	8.55131	8.45615	8.92191	9.22746	9.0549	8.7839	7.87032	7.40504	7.97527	8.18691	7.79177	7.95384	7.33107	7.30832	6.58231	6.79243	6.86783	6.85073	5.82966	6.83025	5.91915	5.29608	5.35469	5.61782	5.25589	5.4871	5.88643	5.85667	5.88055	8.48666	8.68324	8.74691	8.77388	8.11987	8.23233	8.5258	8.56705	9.04255	6.91385	7.80259	8.03224	8.02805	8.22033	8.35155	6.49933	6.70069	7.10364	6.51548	6.77391	6.66707	6.39524	5.84687	5.58958	4.84916	5.15881	4.82952	5.38425	5.6943	5.41712	4.98161	4.73676	4.70311	5.20044	4.79155	5.12557	5.37799	5.49616	8.28066	8.35755	8.36765	8.3481	8.56869	8.9053	8.95108	9.23209	8.82381	7.5906	8.30443	8.54679	8.67238	8.62633	8.57566	6.93857	6.99363	7.06911	7.64873	7.67494	7.59711	6.86363	6.58187	6.20731	6.21508	6.08578	6.02911	6.02519	6.6202	5.68764	5.54844	5.79327	4.64285	5.76275	5.99467	5.8824	6.29196	6.22597	8.94085	8.15594	7.86107	6.61948	6.40234	9.81118	7.77099	7.41157	6.98618	8.28067	8.02749	7.60318	7.05386	6.09635	5.97693	8.77849	6.30318
Me1_v2_0121670	5.75586	5.70693	5.67661	5.41005	5.912	5.9975	5.63609	5.36138	5.51579	5.90201	5.98243	5.82329	5.73542	5.65113	5.28911	5.73843	5.44578	5.34142	5.42958	5.06913	5.20285	5.35263	5.32747	4.85021	5.01211	4.94195	4.74459	5.11057	5.63746	4.8529	4.26785	4.52965	4.72404	5.01203	4.45983	4.82797	4.73729	4.731	5.93111	5.99578	5.56279	5.39568	5.76868	5.68486	5.3829	5.25058	5.29667	5.26219	5.53079	5.38339	5.15836	5.77	5.31498	5.26711	5.50355	5.193	4.95654	5.01118	4.9135	5.068	4.93921	4.76911	4.7022	4.68654	4.43788	5.28388	5.02832	4.68686	4.40641	4.3986	4.4249	5.09495	5.79896	4.78777	4.5571	4.76389	5.9095	5.79119	5.70423	5.55687	5.83095	5.61397	5.80198	5.63378	5.30015	5.65901	5.90969	5.63398	5.61257	5.40929	5.06482	5.44621	5.30846	5.14206	5.45904	5.1475	5.1306	5.15978	5.23944	4.8506	4.77564	4.95538	4.90536	5.52579	5.21871	4.62305	4.66016	4.65614	4.36431	5.45488	5.23467	5.0283	4.92733	4.99061	6.57876	5.82246	6.02232	5.68057	5.12015	6.49016	5.7537	5.67256	5.59611	5.83535	5.8568	5.66947	5.41034	5.53158	4.83278	5.85374	4.95117
Me1_v2_0121680	7.84126	7.74097	7.76402	7.59316	8.15284	7.77135	7.54497	7.42126	7.531	7.9703	7.58157	7.45806	7.38286	7.40378	7.04805	7.98823	7.25405	7.2821	7.20778	6.9262	6.94894	7.68636	7.38703	6.80703	6.84445	6.95143	6.7744	7.45374	7.66042	6.88843	6.65137	6.68296	6.79908	7.17783	6.92459	6.92864	6.75352	6.63792	7.67643	7.78327	7.62845	7.59029	7.81234	7.5361	7.44754	7.25175	7.29864	7.6063	7.41943	7.28378	7.08941	7.57452	7.07808	7.63611	7.58709	7.28365	6.90419	6.86853	6.7519	7.64914	7.32036	6.94788	6.68527	6.72322	6.58053	7.58944	7.42632	6.82598	6.71167	6.48161	6.6188	7.39436	8.27983	6.68012	6.46725	6.45126	7.63393	7.67813	7.54211	7.4272	7.84491	7.59736	7.72965	7.59546	7.32789	7.64672	7.65303	7.47677	7.28192	7.16396	6.94226	7.58551	7.29723	7.13388	7.27146	7.01769	6.86155	7.64984	7.32343	7.01985	6.85446	6.87545	6.74788	7.57209	7.44173	6.86039	6.89891	6.79819	6.53109	7.50098	7.15884	6.92611	6.68533	6.8266	8.40535	8.0401	8.18346	8.03523	7.22622	8.47959	7.95027	8.07238	8.12294	7.88293	7.88936	7.83903	7.7992	7.71579	6.9404	7.86389	6.98164
Me1_v2_0121690	5.95076	5.73596	5.66081	5.66882	6.12832	6.1594	6.09819	6.14537	6.13367	6.20102	6.4139	6.40312	6.3185	6.26006	6.17368	6.02012	6.15062	6.37881	6.2427	5.92766	5.96686	5.60262	5.79026	5.65546	5.66152	5.4083	5.42565	4.84023	5.14076	5.02832	4.99932	4.73049	4.85829	4.57973	4.22804	4.36971	4.16652	4.2961	6.0524	6.02776	6.00881	5.92536	6.22649	6.33544	6.17887	6.20959	6.29864	6.01818	6.40504	6.42262	6.17462	6.16777	6.18116	5.70835	6.06116	6.2434	5.97467	5.76753	5.7459	5.35362	5.52152	5.404	5.38074	5.12076	5.20172	4.58733	4.84527	4.87753	4.91334	4.84341	5.00024	4.42003	2.62346	4.11651	4.14025	4.17229	5.95788	5.9428	5.84685	5.79129	6.20835	6.13426	6.0264	6.00057	5.96069	6.15256	6.54201	6.59085	6.31678	6.23347	6.03283	5.90652	6.08605	6.04106	6.15968	6.01594	5.909	5.45113	5.712	5.95351	5.68556	5.71149	5.46304	4.67816	5.02526	4.93763	5.04443	5.08018	4.76889	4.32594	4.46818	4.20532	4.3995	4.18548	6.50431	6.21149	5.98646	5.25422	5.47034	6.82762	6.1155	6.0674	5.60747	6.24646	6.22843	6.11307	5.65697	4.7948	5.09206	6.32428	5.18144
Me1_v2_0121700	7.24547	7.11657	7.06267	6.89251	7.29985	7.26197	7.16596	7.17102	7.29385	7.37174	7.59223	7.6141	7.43143	7.45629	7.30339	7.23731	7.28275	7.43468	7.34899	7.07119	7.09453	6.70839	6.95022	6.67855	6.78526	6.58696	6.60167	5.92707	6.17267	6.00866	6.12442	6.12707	6.12019	5.6013	5.54561	5.50743	5.34314	5.36154	7.28615	7.3074	7.25116	7.22649	7.32285	7.42972	7.28786	7.26928	7.2521	7.05929	7.58896	7.56893	7.24469	7.62322	7.3422	6.74592	7.15831	7.27611	7.09874	7.03023	6.83917	6.23806	6.59242	6.60311	6.49931	6.26107	6.24841	5.64229	5.92283	5.94487	5.84448	5.76978	6.1186	5.46716	6.29424	5.42151	5.20652	5.24861	7.33587	7.11938	7.15101	7.1082	7.4099	7.36571	7.24631	7.25484	7.13053	7.31957	7.72536	7.55845	7.46382	7.23518	7.1135	6.99176	7.24551	7.17702	7.40564	7.20638	7.04726	6.70329	6.91166	6.92424	6.85712	6.82579	6.63603	5.84268	6.36624	6.00836	6.31015	6.23123	5.88112	5.66029	5.4665	5.36293	5.32302	5.32473	6.89429	7.30111	6.52218	5.7705	5.97035	7.30376	7.46332	6.64365	6.1061	7.54918	7.45217	7.07689	6.54383	5.74763	6.2564	7.40726	6.33755
Me1_v2_0121710	0.934399	2.23868	1.28182	1.41531	0.975962	1.51345	1.70297	1.71326	1.17122	0.88561	1.60643	2.07924	1.43411	1.8141	1.28598	1.60966	1.77266	1.64494	1.71966	1.47514	1.69064	0.754518	1.08163	1.39261	0.050715	0.261462	0.269763	0.230636	0.438951	0.809475	1.0585	1.23652	0.337018	0.0470189	0.0894105	-0.488382	0.0454553	0.455585	1.40092	1.5029	1.51453	1.77056	1.43726	1.17245	1.16801	1.23191	1.05118	1.93816	1.81035	1.84439	1.27058	2.11071	1.70113	1.62552	1.21949	0.841392	1.18887	1.64407	0.817172	0.580511	1.28218	1.10424	1.20216	-0.0364902	0.822707	0.604153	0.544988	-0.380349	0.103254	0.025546	0.440835	-0.0176572	-0.35728	0.198973	0.00713546	-0.190557	1.72871	1.93444	1.6132	1.61743	1.94776	1.68838	1.13641	1.35371	1.51667	1.45345	2.11571	1.19569	1.49923	1.24668	1.75982	1.38305	1.82255	1.76901	1.44552	1.32249	1.31292	1.3428	1.03212	1.15542	0.727773	1.52546	1.23594	-0.0743147	0.0705624	0.543496	0.499659	0.678829	0.467468	0.148583	-0.059867	-0.200923	0.36064	-0.563566	0.691846	1.74392	0.988594	0.229863	-0.315831	1.92671	2.1835	1.21886	0.775663	1.62229	1.91887	1.1333	1.34927	-0.716638	0.483325	1.3828	1.49433
Me1_v2_0121720	4.35702	4.0748	4.48206	3.8676	4.7146	4.5202	4.40561	4.29612	4.51922	4.65781	4.88928	4.90499	4.94805	4.99644	4.71168	4.51302	4.54508	4.57723	4.71927	4.54116	4.78215	4.02956	4.61497	4.37002	4.54976	4.75527	4.77238	3.77541	4.23168	4.50894	4.51911	4.61237	4.7738	4.05562	3.68433	3.89478	4.19876	4.37838	4.32525	4.69436	4.38753	4.38993	5.1541	5.1405	4.91618	4.53522	4.48132	4.66753	4.8148	4.79484	4.8341	5.32529	4.85381	4.64225	4.73559	4.84587	4.49723	4.83472	4.58027	4.45925	4.77725	4.66999	4.60845	4.78253	4.72657	4.25749	4.23624	4.47802	4.49388	4.42855	4.72863	4.10237	5.28681	4.25475	4.01282	4.19334	4.46703	4.54174	4.26909	4.33309	4.83969	4.77608	4.84352	4.81163	4.34821	4.67446	4.9575	4.75006	4.86145	4.8123	4.68763	4.51154	4.53018	4.53569	4.92598	4.7486	4.65134	4.50547	4.60687	4.56383	4.52044	4.62838	4.68685	4.25031	4.43716	4.40384	4.6041	4.77975	4.404	4.48869	4.39982	4.30282	4.56158	4.52786	5.53216	4.68164	4.72223	4.58069	5.23822	5.37999	4.99939	5.10962	4.72875	5.15998	4.81889	4.80447	4.57306	4.36374	4.78993	4.93369	4.81124
Me1_v2_0121780	-6.12182	-5.86148	-6.22753	-6.04456	-5.79376	-6.04213	-5.6636	-6.10188	-5.76437	-5.58968	-6.17546	-6.18658	-5.87805	-5.76903	-5.54824	-5.94839	-5.78	-5.70982	-5.71428	-5.67025	-5.60181	-5.79772	-5.95412	-6.04521	-5.95921	-3.6044	-5.98138	-5.98228	-3.69329	-4.61671	-4.17314	-4.19331	-6.60931	0.239136	-0.694765	-1.54748	-0.0366974	-1.95893	-5.91421	-5.72548	-6.09307	-6.05704	-6.1101	-6.04912	-6.20085	-5.72849	-5.81791	-5.79928	-6.18767	-5.80448	-5.98709	-5.61488	-5.56328	-5.85512	-5.66319	-5.64364	-2.962	-5.80382	-1.32216	-6.21828	-5.7808	-5.74017	-5.76844	-5.92791	-6.04168	-3.63442	-1.47772	-3.3493	-5.9116	-5.99017	-5.85568	-0.221676	-2.02544	-1.57928	-2.03391	-3.60108	-5.82586	-5.9036	-5.90906	-6.17518	-6.06902	-5.87755	-5.69406	-6.42575	-5.93879	-6.35766	-6.00616	-6.06887	-5.93405	-5.84631	-6.10811	-6.26194	-6.31181	-6.13923	-5.93431	-3.68249	-3.52183	-3.90608	-6.11212	-6.14726	-6.0252	-6.04093	-5.91049	-2.72757	-3.29388	-6.19049	-6.14515	-6.01576	-4.62248	-2.16229	-2.46282	-2.22388	-3.41508	-3.31625	-5.3881	-5.82933	-3.45376	-3.42176	-5.5462	-5.42138	-6.15753	-4.20953	-3.4391	-6.13087	-5.93015	-5.92841	-5.92698	-2.72203	-5.8978	-5.74551	-5.43317
Me1_v2_0121800	4.64445	4.55159	4.66408	4.77944	4.30661	4.56498	4.47508	4.61873	4.80337	4.485	4.48095	4.57167	4.89714	5.03926	4.86033	4.72778	4.62511	4.69454	4.99372	4.79645	5.05387	4.70554	4.70652	4.79886	5.16229	5.33648	5.31605	4.92249	5.05363	4.7123	4.53857	4.94172	5.26171	4.47082	3.79394	4.15384	4.31928	4.60317	4.55495	4.63756	4.63816	4.80069	4.87667	5.0246	4.89318	4.87818	4.8522	4.27547	4.60575	4.74486	4.84903	5.10768	5.14644	4.42213	5.04185	4.93959	4.57985	5.20853	5.3216	4.35949	4.66435	4.91639	5.06469	5.34337	5.37123	4.54051	4.52592	4.71368	4.92123	5.03085	5.09069	4.51827	4.62295	4.14603	4.36999	4.61604	4.47804	4.25353	4.42709	4.43586	4.53739	4.48816	4.60185	4.65239	4.50433	4.41424	4.56319	4.5435	4.52136	4.73399	4.90799	4.41231	4.46613	4.57916	5.02701	4.76465	5.17324	4.53697	4.70267	4.70413	4.87132	4.91389	5.19965	4.82163	4.74114	4.61371	4.72684	5.01464	5.00494	4.66822	4.13798	4.0664	4.77183	4.46858	4.83746	4.73961	5.01166	5.48167	5.42229	4.59928	4.49269	4.90183	4.93381	4.88988	4.51352	4.58711	4.6169	4.7212	4.98683	4.3735	4.85485
Me1_v2_0121810	2.65516	2.37174	2.61895	2.75886	3.13919	2.85268	3.09663	2.9516	2.73474	2.7701	3.05944	2.72594	2.86699	2.88196	2.71471	3.01169	3.57671	2.95375	2.79198	2.9791	3.05182	3.35627	3.39933	3.53053	3.45312	3.16115	3.2612	3.57685	3.13819	3.85803	3.80828	3.81699	3.56696	3.43968	3.27269	3.56829	3.50778	3.61599	2.71925	3.00397	2.75926	2.91465	3.3228	3.02962	3.18276	2.91619	2.83716	2.76552	2.92166	3.06217	2.90263	2.49155	2.69601	3.3178	3.3076	3.08742	3.44758	3.33267	3.49112	3.11404	3.29241	3.5544	3.72054	3.84617	3.8801	2.98776	3.41196	3.67493	3.64041	3.94007	3.63515	3.15172	2.83667	3.3303	3.17451	3.54671	2.78489	2.68735	2.58153	2.96324	2.63206	2.77289	2.37419	2.65985	3.07962	2.9709	2.87323	2.68104	2.4446	2.95244	3.17968	3.202	3.36553	3.41326	3.0948	3.0682	3.00616	3.54649	3.3184	3.46625	3.54287	3.38805	3.71285	3.23561	3.05529	3.60545	3.65671	3.72781	3.74163	3.35559	3.05447	3.12626	3.67001	3.29538	2.73198	2.99694	3.11299	3.02381	3.19421	2.49229	2.8947	2.8734	2.9346	2.99476	3.05954	3.47841	3.57586	3.14323	3.62665	2.56233	3.63114
Me1_v2_0121830	-1.85913	-4.48449	-0.883484	-1.47621	-4.39273	-1.95932	-5.6636	-6.10188	-2.19701	-2.57398	-6.17546	-2.16849	-2.57974	-5.76903	-4.47451	-2.46212	-2.97677	-3.59603	-5.71428	-0.786764	-3.6143	-5.79772	-5.95412	-3.0863	-0.944208	-2.02815	-2.47059	-0.800166	-3.00224	-1.60363	0.590453	-4.27179	-3.26059	-0.281904	-0.803703	-0.973444	-0.86498	-1.67611	-1.10075	-3.33351	-2.19395	-0.723524	-6.1101	-3.34589	-6.20085	-5.72849	-5.81791	-0.487014	-0.570061	-3.28654	-1.74851	-5.61488	-2.62388	-2.21388	-5.66319	-5.64364	-1.7592	-2.59384	-3.97721	-0.993575	-5.40784	-0.964526	-0.42275	-5.92791	-2.61722	-6.03668	-5.89818	-1.23103	-1.17157	-2.18909	-2.28432	-0.533163	-5.6601	-0.900541	-2.29204	-1.82714	-5.82586	-2.73759	-3.91098	-3.46381	-1.5299	-1.80159	-2.8028	-3.85501	-2.35884	-6.35766	-2.08648	-2.36214	-1.57764	-5.84631	-2.05072	-6.26194	-6.31181	-6.13923	-1.34974	-1.71185	-2.16992	-0.706371	-1.71706	-0.493464	-6.0252	-3.16926	-5.91049	-3.06972	-0.960178	-0.160954	-6.14515	-6.01576	-1.11433	-2.38956	-1.31817	-1.67017	-1.60355	-6.71745	-3.15185	-0.745316	-5.79316	-5.76526	-5.5462	-5.42138	-4.39748	-5.81721	-5.78898	-0.983816	-1.20405	-5.92841	-3.1696	-5.92905	-4.52717	-5.74551	-5.43317
Me1_v2_0121840	1.05405	0.455721	0.273281	0.274333	0.65339	0.631572	0.652714	0.551451	0.493866	0.534433	0.684171	-0.0467905	0.217193	-0.257034	0.970599	0.447781	1.39667	0.671306	0.503152	1.21068	1.08005	0.757889	1.0554	1.15946	1.29759	0.571668	0.716361	1.24873	0.894712	1.31035	1.51442	1.10962	0.927399	1.25868	1.32045	1.33394	1.06596	1.11999	0.808538	0.699754	0.199467	0.708298	0.712433	0.255257	0.627711	0.36909	1.05649	0.981958	0.599804	0.95735	0.800764	-0.0618325	0.12075	0.851698	0.834396	0.814842	0.896412	1.26849	1.33042	-0.0202183	1.21353	0.764471	0.91407	1.18538	0.841939	0.78016	0.760269	1.25047	0.645036	1.29255	0.977208	1.62185	-2.03671	0.619463	1.70945	1.04928	0.402519	0.0739575	0.199167	0.328251	0.342234	0.459418	0.256905	0.725165	0.726922	0.508484	0.0730189	-0.214935	0.43761	0.37313	0.640942	0.390198	0.681711	1.08921	1.05631	0.591438	0.35741	1.02125	0.790918	1.51345	0.840243	0.855655	0.920849	0.673446	0.405663	1.10908	1.03074	1.21713	1.60135	0.614837	0.824514	0.675308	1.0239	0.527141	-0.719952	0.457468	0.20853	-0.305513	-0.223528	-0.715241	0.296875	0.249502	-0.458405	0.608152	0.476324	0.652589	0.61261	0.792502	0.711529	0.248464	0.603803
Me1_v2_0121850	1.68242	1.76393	1.67993	1.70088	2.24398	1.85617	1.62297	2.39108	1.64825	1.31957	1.83187	1.4224	1.82443	1.05949	1.73165	2.14071	2.30976	1.59666	1.33682	1.65912	1.51742	2.57889	2.2907	2.38478	2.12485	1.806	1.9473	2.21656	1.80307	2.74038	2.9428	2.36036	2.51556	2.2948	2.73748	2.55208	2.70954	2.20294	1.82814	1.6896	1.77942	1.96631	1.8334	1.8095	1.87789	1.87483	1.59584	2.01313	2.06731	1.8152	1.6704	0.277286	1.35304	2.30054	1.89746	2.1923	1.95309	2.12109	2.23901	2.21958	2.30207	2.52187	2.41255	1.94531	2.73156	1.44312	1.76241	2.11048	2.25568	2.2366	2.42595	1.75461	-0.056633	2.11128	2.05742	1.58687	1.43755	1.55544	1.392	1.83582	1.24311	1.753	1.4483	1.32861	2.05823	1.98683	1.28689	1.55253	1.81511	1.16658	1.65258	2.10615	2.17077	1.67925	1.39073	1.93669	2.2812	2.43133	2.08115	2.30356	2.35113	1.49917	2.16907	1.94234	1.97965	2.3853	2.37845	2.36049	2.64318	1.77735	1.94291	1.81155	2.34287	2.19106	-0.0358089	1.92788	0.709519	0.377465	0.0600949	0.237302	1.89927	0.649113	0.309853	2.21399	1.53635	1.58557	1.99677	1.92059	2.42645	1.61734	1.87618
Me1_v2_0121860	2.23205	2.01509	2.25666	2.28953	2.51596	2.6202	2.36653	2.48462	2.67271	2.86965	2.3775	2.41938	2.39971	2.40416	2.21642	3.45188	2.94945	2.55464	2.57169	2.86235	2.95466	3.9339	3.64707	3.11512	3.26259	3.51354	3.48364	4.01871	3.77986	3.58437	3.44329	3.46325	3.63359	4.09468	2.63162	3.46674	3.58078	3.48364	2.56754	2.54472	2.87745	2.89477	3.3115	3.17788	2.83698	2.43224	2.90375	3.11861	2.97824	2.41116	2.70728	2.20472	3.05393	3.66248	3.57904	3.07553	3.51263	3.24599	3.40725	3.54545	3.56066	3.34377	3.62259	3.81968	3.83708	3.98624	3.65551	3.72139	3.84142	3.84142	3.57017	3.70298	2.45255	3.31009	3.36292	3.69172	2.80104	2.5366	2.6042	2.60355	2.58574	2.65107	2.73118	2.82624	2.85432	2.92763	2.45657	2.53565	2.51178	2.67658	3.05765	3.33268	2.99869	2.87666	3.11364	2.88774	3.4293	3.46795	3.38595	3.25932	3.07534	3.51131	3.82523	3.85741	3.64	3.55256	3.60925	3.52889	3.55658	3.69196	3.5461	3.59184	3.66166	3.54955	3.49788	3.76337	4.25364	4.86633	4.2752	3.47718	3.12581	4.11639	4.43206	3.21108	3.27429	3.73024	3.83959	3.87278	3.87406	3.01423	3.80571
Me1_v2_0121910	3.77518	3.28024	3.20406	3.38591	3.98792	3.54011	3.2831	3.40574	3.19345	3.92781	3.45613	3.30061	3.22671	3.33512	3.13512	3.98414	3.61241	3.81538	3.44908	3.29366	3.37324	3.99568	3.64881	3.58458	3.52588	3.28634	3.52507	4.33012	3.93372	3.39223	3.3712	3.43762	3.1353	4.49793	4.06337	4.01118	3.69853	3.63913	3.55671	3.41115	3.40044	3.03455	3.77666	3.57331	3.3133	3.24744	3.33616	3.70737	3.46938	3.2818	3.31095	2.9991	3.12781	3.77232	3.35303	3.27633	3.27304	3.28988	3.33715	3.96015	3.38125	3.22167	3.53925	3.31294	3.37114	4.70174	4.06082	3.58519	3.48262	3.39148	3.31323	4.74319	2.32579	3.96413	3.75308	3.45808	3.33557	3.32639	3.15378	3.19079	3.72368	3.35047	3.23803	3.44131	3.40256	3.65525	3.58551	3.54042	3.27077	3.42627	3.33599	3.62925	3.41328	3.15301	3.2278	3.30883	3.17635	3.92622	3.60244	3.63639	3.26143	3.33285	3.21135	4.46143	4.02404	3.61602	3.46325	3.27637	3.10193	4.51854	4.1065	3.79413	3.6953	3.62139	4.02214	4.01695	4.16917	4.54457	3.58439	3.96919	3.68056	4.20623	4.1926	3.76309	3.75514	3.83172	3.95396	4.60166	3.22508	3.69311	3.62286
Me1_v2_0121920	3.85607	3.7472	3.41988	3.63293	4.00386	3.90826	3.3478	3.56435	3.73483	4.47688	3.8247	3.64565	3.78387	3.28689	3.50773	4.46976	3.8694	3.99109	3.94914	3.98779	3.80431	4.7414	4.67523	4.00097	3.77067	3.91728	3.94915	4.72631	4.61953	3.86117	3.63044	3.24935	3.92358	4.73909	4.09828	4.34518	4.1072	3.72633	4.06892	3.82251	3.66985	3.88211	4.51018	3.96746	3.82267	3.82569	3.96888	3.77582	4.14318	3.76774	3.48923	3.69041	3.60267	3.98836	4.15829	3.81964	3.59516	3.64844	3.79791	4.42701	3.93474	3.8279	3.62712	3.86646	3.76705	5.02876	4.22324	4.0885	3.80619	3.73894	3.68233	5.12334	4.84825	4.06607	4.21008	3.93677	3.63929	3.63114	3.43285	3.33608	4.04836	3.97031	3.6659	3.99204	3.73267	4.40305	4.0739	4.04104	3.5478	3.63686	3.69662	4.05455	3.93335	3.70242	3.83454	3.83938	3.90308	4.51174	4.16556	3.81265	3.93623	3.59411	3.8722	4.82296	4.55888	4.00467	3.90554	3.86896	3.68488	4.59987	4.53607	4.02027	4.0224	4.0867	4.06537	4.39263	4.41177	4.59928	3.76266	3.96915	4.32663	4.18774	4.39493	4.29102	4.29676	4.30263	4.61577	4.81316	4.00675	4.1796	4.03313
Me1_v2_0121930	0.233593	-1.20307	-1.03573	0.574952	1.17418	-0.754856	-1.05398	-1.46758	-0.668233	2.36882	0.767464	-1.18182	-0.786778	-1.86289	-1.92926	2.43374	1.02364	0.370497	0.481312	0.107803	0.491006	3.43031	2.54784	1.74005	2.11078	1.60049	1.84938	3.50087	3.03401	1.93368	1.73433	1.42221	2.0827	3.07766	1.92418	2.43607	2.29776	2.45061	1.03035	-0.518908	-0.357753	-1.55022	1.31744	0.194033	-0.690414	0.146483	1.36053	1.93835	1.4148	0.439325	0.100406	-0.741866	0.563174	2.10106	1.89609	1.53518	1.00371	1.14882	1.79985	3.28847	2.43998	1.93367	1.77072	2.56517	2.07631	4.09827	3.30072	2.76885	2.49236	2.44074	2.22831	3.99529	1.74938	2.43962	2.90668	2.73783	-0.635512	-1.23826	-0.414961	-1.37444	-0.28263	-0.767187	-1.04529	-0.979577	-1.06842	2.22526	0.431242	-0.634185	-0.990305	-0.837841	0.154065	2.50017	1.36001	0.422069	-0.0774189	0.410054	0.963143	2.76265	1.83558	0.969032	1.1283	0.416009	2.00046	3.76915	3.50523	2.01526	1.64073	1.99075	1.93211	2.91991	2.32518	2.16866	2.72705	2.83827	2.15632	2.49955	3.05131	3.67627	2.69943	1.76654	2.41937	3.26966	3.61994	1.08725	2.33819	3.1889	2.72306	3.76977	2.18255	0.404853	2.75835
Me1_v2_0121940	4.17786	4.35472	4.52563	4.84354	4.46613	4.03363	4.20023	4.68279	5.20516	4.49119	3.80173	3.44357	3.3644	3.94212	4.2712	4.16643	3.8307	3.08089	3.30426	3.67573	3.89944	4.42041	3.62566	2.70463	3.55952	3.29609	3.35928	4.40544	3.88358	3.27001	3.69749	3.56136	3.47773	2.8125	2.45637	2.9505	3.34849	3.51608	4.49809	4.60386	4.66481	4.96312	4.17434	3.33157	3.63121	4.19511	4.49955	4.53395	3.80412	3.34817	3.21363	3.21718	3.61069	4.26677	3.67696	3.81137	3.76801	3.32503	3.57616	4.57071	3.88928	3.68172	3.57435	3.49858	3.35645	4.64618	4.30808	3.74443	3.62768	3.75812	3.95344	3.0421	2.32774	2.75606	3.22807	3.37963	4.72627	4.62691	4.98911	5.0018	4.59125	4.35535	4.3202	4.77676	5.08615	4.73426	4.05273	3.47023	3.60174	3.72724	4.04785	4.34354	3.70718	3.17309	3.50391	3.75088	3.72011	4.48072	3.97138	3.83851	3.93853	3.70751	3.63395	4.66477	4.1969	3.94128	4.02244	3.88158	3.7099	3.26969	3.131	3.28522	3.79535	3.65296	4.39832	4.08852	4.22292	4.24909	3.28157	4.33842	4.53042	4.39741	4.45239	4.29413	4.68735	4.35739	4.66244	4.7203	3.48435	4.76574	3.44786
Me1_v2_0121950	1.52697	1.41588	1.4371	1.44721	2.02116	1.55608	1.57704	2.42278	2.3903	1.50731	0.790305	0.591102	0.639446	1.12456	1.71123	1.03846	1.08036	0.46363	0.830944	0.324007	1.05574	0.967195	0.270891	0.72773	0.355303	0.397043	0.224435	1.37132	-0.806404	0.370138	0.648417	0.701732	0.559298	-0.417853	-1.02343	-0.876062	0.0110743	0.323201	1.74535	1.57628	1.86012	2.05809	1.75847	1.17252	0.947379	2.01162	2.07107	2.3456	1.06292	0.922803	1.36468	-0.174583	0.625195	1.34522	0.579745	0.48762	0.760948	1.51217	1.20612	1.56177	0.980272	0.319291	0.352946	0.599093	0.689175	0.693138	0.12096	0.19139	0.00174074	1.15737	0.892757	-0.41376	-2.24766	-1.82355	-0.936275	-0.0644795	1.53429	1.67287	1.85589	2.22449	1.84113	1.51409	1.69604	2.0898	2.60008	2.14512	0.923154	1.52288	1.25462	0.570735	1.33543	0.773931	0.0909331	0.818544	0.730301	0.67222	1.02687	1.67668	0.573026	0.216046	0.174185	0.77837	0.465713	0.740438	0.0643954	0.036179	0.36968	0.447266	1.23454	-0.876019	-1.61696	-1.02671	-0.287955	-0.352707	1.34841	1.26925	0.35952	0.228479	-0.156704	2.02476	2.15054	1.36235	0.583756	1.72002	1.62723	1.41416	0.748275	0.567954	0.12934	2.12222	0.0423144
Me1_v2_0121960	2.48932	2.40607	2.38516	2.73561	2.47772	2.29547	2.57075	2.51357	2.49246	2.54262	2.61406	2.67302	2.01535	2.33905	2.38567	2.8904	2.3786	2.52062	2.58942	2.4346	2.41424	3.01221	2.47387	2.42761	2.55359	2.57595	2.48714	2.8555	2.48959	2.52308	2.38317	2.10383	2.47606	3.09468	3.17249	2.70311	2.48654	2.39149	2.66477	2.14099	2.74073	2.40973	2.72367	2.56819	2.5166	2.38012	2.27295	2.47191	2.42317	2.32352	2.28011	1.93737	2.57266	2.78352	2.20407	2.57282	2.47918	2.23387	2.39332	2.85179	2.4726	2.49302	2.15201	2.23886	2.27415	3.33882	3.07323	2.40189	2.27134	2.36164	2.35598	3.39658	-0.934793	2.30163	2.66748	2.42735	2.46693	2.19292	2.37407	2.5569	2.22066	2.49771	2.48598	2.20351	2.25224	2.76802	2.30478	2.40137	2.2207	2.07725	2.72272	2.88507	2.50238	2.21831	2.07362	2.58395	2.49088	2.8526	2.50007	2.44665	2.50549	2.5415	2.43526	2.88989	2.64102	2.18685	2.36305	2.32141	2.43964	2.69929	2.45388	2.64473	2.4509	2.57587	3.17327	2.45358	2.88561	2.90011	2.19266	2.46207	2.56718	2.87097	3.20774	2.33285	2.79938	2.69908	2.37168	3.0906	1.89142	2.44132	2.28959
Me1_v2_0121970	4.45626	4.50652	4.31359	4.42444	4.44523	4.44449	4.50498	4.45108	4.3672	4.80816	4.42016	4.35296	4.46434	4.30454	4.28737	4.51895	4.42562	4.40755	4.38636	4.50882	4.46514	4.87573	4.53125	4.49303	4.41665	4.38042	4.45424	4.87339	4.525	4.2956	4.58241	4.3245	4.09233	4.68645	4.30432	4.32856	4.15198	4.2499	4.3221	4.36199	4.60312	4.70345	4.5685	4.53377	4.36357	4.29992	4.38084	4.56302	4.51605	4.48154	4.27438	4.45555	4.26424	4.76955	4.24347	4.20368	4.68615	4.3183	4.30254	4.58237	4.57231	4.40115	4.32574	4.41167	4.34792	5.15178	4.65808	4.37209	4.22105	4.16218	4.33714	5.20697	4.63435	4.49416	4.38372	4.24985	4.5007	4.35556	4.57703	4.61188	4.40741	4.53899	4.47473	4.57136	4.62212	4.74013	4.47951	4.28006	4.38705	4.35359	4.46808	4.74615	4.39461	4.43158	4.3566	4.41805	4.41395	4.69287	4.34608	4.412	4.30957	4.50681	4.35697	4.86826	4.54457	4.23463	4.4107	4.37465	4.2272	4.71116	4.32851	4.36405	4.23668	4.28229	4.05649	4.51968	4.3865	4.34844	3.97071	4.2983	4.54699	4.4604	4.4097	4.64563	4.7163	4.57738	4.70473	4.68227	3.98687	4.40162	4.25632
Me1_v2_0121980	4.94819	4.92113	4.82487	5.0173	4.62311	4.64622	4.88357	4.90049	4.95069	4.69738	4.7438	4.5393	4.55625	4.56588	4.75373	4.65529	5.02974	4.58175	4.57563	4.86221	4.96433	5.23539	4.86816	4.86081	4.69452	4.59533	4.83187	5.87161	5.20958	5.10897	4.90426	4.90011	4.82852	6.14797	5.42483	5.32917	5.11396	5.1472	4.95989	4.78478	4.74803	4.86131	4.97336	5.19478	5.00224	4.88559	4.88675	5.02941	4.69959	4.65929	4.81097	4.663	4.69919	4.77493	4.72145	4.65412	4.88309	4.97121	5.06496	5.16127	4.9204	4.77279	4.86452	5.02724	4.92755	5.61406	5.32379	5.03584	4.90848	5.0205	5.07476	5.96645	5.94095	5.4259	5.10455	5.21001	4.89575	4.83001	4.8893	4.86846	4.6638	4.72985	4.65082	4.86822	4.7819	4.74866	4.37834	4.60235	4.43945	4.54872	4.82109	5.05344	4.78582	4.75703	4.43435	4.61621	4.71536	5.04868	4.70226	4.65445	4.7412	4.68525	4.90975	5.38068	4.95469	4.9777	4.70269	4.92228	4.96517	5.65199	5.14144	5.0801	4.89977	4.88447	4.19487	4.84902	4.6064	5.15586	4.28318	3.74696	4.82785	4.49034	4.59455	4.88203	4.68118	4.80628	4.99714	5.31817	4.80573	4.57913	4.90049
Me1_v2_0121990	4.205	4.13902	4.24049	4.02031	3.66681	3.49428	3.78321	3.52278	3.57419	3.9036	3.51881	3.47064	3.14615	3.54016	3.53414	4.10413	3.52093	3.35206	3.40049	3.45851	3.54136	4.15704	4.02606	3.72751	3.82582	3.85577	3.79122	4.31729	4.34911	3.87502	3.8616	4.12575	4.21194	4.40578	3.91226	4.07361	3.8814	4.03648	4.22082	4.40669	4.21011	4.36482	4.2584	4.08969	4.05329	3.86066	3.84488	4.29141	3.66621	3.45747	3.57797	3.87321	3.5231	4.44403	3.86037	3.37141	3.46554	3.7885	3.59354	4.77559	4.17963	3.97053	3.90413	4.11396	3.92083	4.94154	4.47708	4.02521	3.98168	4.11657	4.33591	4.55262	5.89422	4.25041	4.02816	3.87627	4.53878	4.30179	4.39936	4.32265	4.20391	4.07018	4.30884	4.31938	4.14824	4.18783	3.89198	3.802	3.86309	3.90251	3.8453	4.53396	3.9777	3.97888	3.92119	3.97856	3.95228	4.50058	4.16991	4.00413	4.04642	4.13959	4.1471	4.916	4.36451	4.25054	4.53497	4.28352	4.37897	4.67423	4.37229	4.3114	4.14033	4.0813	3.87223	4.16235	4.59527	4.70823	4.35694	3.86276	4.41823	4.61073	4.93938	4.27089	4.34077	4.28503	4.77375	4.84107	4.36846	4.15356	3.98313
Me1_v2_0122000	2.54895	2.53085	2.59583	2.76032	2.51748	2.25847	1.81121	2.30187	2.35617	2.67664	2.00248	2.0225	1.75771	1.67856	2.24204	3.02339	2.3374	2.04878	2.39895	2.0417	2.30828	3.27285	2.57387	2.66778	2.57334	2.56886	2.51694	2.95513	2.60873	2.68548	2.88538	2.68889	2.38378	3.00355	2.5176	2.3368	2.21013	2.25331	2.92629	2.85568	2.68057	2.82791	2.77689	2.58935	2.72248	2.50247	2.54565	2.82963	2.5585	2.52666	2.15053	1.95895	2.34328	3.09753	2.36037	2.03137	2.22568	2.29519	2.38275	3.09783	2.43454	2.43239	2.38269	2.40638	2.67918	3.54524	2.86578	2.67362	2.26973	2.56356	2.68859	3.32826	0.646811	2.66979	2.29486	2.12731	2.98264	2.8472	2.81703	2.72693	2.71573	2.77163	2.90884	2.55108	2.7312	2.6765	2.63581	2.7246	2.43098	2.25044	2.50495	3.01723	2.62421	2.51108	2.25495	2.51563	2.52991	3.25658	2.60637	2.52261	2.62141	2.49357	2.81085	3.35689	2.81907	2.61072	2.57319	2.69054	2.88883	2.97025	2.52494	2.51998	2.47706	2.37772	2.77228	2.78453	2.75878	3.23382	2.82292	2.51401	2.79245	3.28672	3.33108	2.74037	2.47196	2.73315	3.1929	3.33047	2.59091	2.85972	2.60076
Me1_v2_0122010	3.63051	3.60522	3.56035	3.36948	2.89993	3.05167	3.2513	2.97226	2.87924	2.99193	2.70135	2.40568	2.2441	2.95848	2.65562	3.39135	3.15444	2.27703	2.12902	2.37389	2.56893	3.22564	2.84567	3.11703	2.43249	2.35196	2.80856	4.24127	3.32251	3.21095	3.35039	3.42339	3.05867	4.00827	3.66587	2.93412	3.31172	3.1319	3.55911	3.84692	3.51631	3.66573	3.48902	3.46244	3.50116	3.40751	3.14219	4.03688	3.13487	3.00604	3.23896	2.8735	2.71409	4.21591	2.7905	2.86252	2.87243	2.93762	2.80632	4.01422	3.62625	3.19471	3.10536	2.96932	3.14486	4.13611	4.08677	2.89797	3.03391	3.40285	3.19774	3.47512	1.34652	3.63441	3.04386	3.20057	3.82092	3.79024	3.79265	3.76478	3.72037	3.41115	3.562	3.18355	3.72503	3.64303	2.97104	3.10675	3.25154	3.2917	3.33057	3.88311	3.4667	3.60385	2.65205	3.24202	2.99643	3.51224	3.10737	3.24954	3.21349	3.77923	3.27856	4.11418	2.98997	3.3124	3.38883	3.26821	3.77337	3.76301	3.69883	3.44364	3.33012	3.16589	3.0736	3.49	3.21226	3.96703	2.67352	2.89121	3.45664	3.47971	3.74776	3.26529	3.3356	3.64574	3.78234	4.12913	3.42458	3.64439	2.46808
Me1_v2_0122020	4.9686	5.10889	5.02724	5.05035	4.38784	4.78927	5.0795	5.20702	4.70508	4.09609	4.62447	4.97255	5.03261	4.84151	5.02137	4.37063	5.15246	5.08897	5.02091	5.19031	4.83783	4.73936	4.9985	5.49694	5.4641	5.38339	5.33161	4.68854	4.4791	5.36606	5.77205	5.71604	5.77189	4.7349	4.96104	4.90157	4.98601	5.10892	4.99545	4.99123	5.08393	5.20866	4.43543	4.59344	5.14737	5.54799	5.17419	4.46246	4.77038	5.40684	5.30809	4.96373	5.1414	4.65421	4.86751	4.93269	5.26845	5.1181	5.33653	4.49655	4.83211	5.28535	5.57906	5.26113	5.5165	4.52832	4.74533	4.70621	5.21141	5.38566	5.51038	4.80066	3.848	4.7829	4.36812	4.73549	4.90768	5.03021	5.04638	4.92181	4.79385	5.13348	4.94557	5.06874	5.26228	4.41386	4.99303	5.2121	5.43745	5.60324	5.46501	4.47995	5.05017	5.33313	5.23111	5.62668	5.42538	4.47758	5.00178	5.48653	5.61079	5.69146	5.42434	4.50656	4.25762	5.01835	5.57725	5.38562	6.10237	4.2509	4.49023	4.45001	4.60881	4.43363	3.35022	4.26354	3.49001	3.23674	4.35758	3.19864	3.9333	3.38489	3.42343	4.22842	4.30049	3.96904	4.30364	4.28617	5.17494	4.64519	5.15116
Me1_v2_0122040	0.205928	1.50809	1.84454	1.87562	1.32361	2.10988	2.11499	1.87048	2.11326	1.52872	1.99856	1.6001	1.9399	1.81657	1.97596	-0.0203276	1.74534	0.872406	1.19271	1.52891	1.89466	1.04101	1.16503	0.661319	0.998059	1.04266	1.88876	-0.178715	-0.349508	0.611209	0.698326	1.33298	1.66278	0.685249	0.338536	0.702899	1.45563	1.74887	1.64414	2.10629	1.66321	1.916	1.37277	1.61976	1.49042	1.44444	1.97582	1.34396	1.21923	1.27908	1.34931	2.07286	1.99077	0.923131	2.12367	1.81436	1.32166	1.85916	1.6049	2.0596	1.84233	1.88552	1.39544	1.74695	1.62149	0.751107	0.305633	1.51562	1.76292	1.37278	1.32126	0.599621	5.30562	2.52877	1.01162	1.22414	1.00697	1.73929	1.89016	2.05427	1.61808	1.73298	1.71405	2.13029	2.21867	1.38463	1.95993	1.63149	1.54663	1.50025	1.97226	0.670262	1.22204	1.6669	1.40529	1.82994	2.25296	0.230407	1.1747	1.08227	1.52832	1.09699	1.48896	1.26483	0.484348	0.732667	1.33963	0.973677	1.43456	1.26325	1.38111	1.52145	1.50367	1.15197	1.15156	0.493667	0.682308	-0.432095	1.65218	2.0496	0.515763	1.05138	1.05403	0.86401	1.2045	0.81209	0.891459	1.04033	1.1195	1.8375	1.2906
Me1_v2_0122050	5.60248	5.9874	6.54084	6.75188	6.11399	6.86131	7.02735	6.94924	7.24085	6.30313	6.79737	6.91581	7.003	7.16603	7.04414	6.40391	6.77088	6.98949	7.15072	6.90786	7.32762	6.16824	6.59858	6.6902	7.07797	6.98323	7.2163	6.08154	5.98408	6.39488	6.7132	6.80627	7.01502	5.43837	6.06299	6.42899	6.36391	6.45501	6.36855	6.63594	6.92789	7.14906	6.77765	6.83084	6.85279	6.54322	6.82036	6.16399	6.57172	6.58981	6.70411	6.97416	6.90141	6.54111	7.19583	6.94468	7.03863	6.85654	7.07856	6.7019	6.86791	6.89963	6.98407	6.71669	7.16619	6.6	6.32398	6.66546	6.93901	6.76221	6.85733	5.90961	6.05827	6.90377	6.70254	6.67872	6.08241	6.37294	6.71161	7.12869	6.82307	6.95043	7.21996	7.16289	7.26293	6.578	7.09707	6.93435	6.99054	6.91426	6.97186	6.37736	6.59397	6.49975	7.02133	7.03459	7.07526	6.23514	6.7138	6.82457	7.00032	6.98995	7.30548	6.4006	6.22436	6.55768	6.84492	6.61065	6.62751	5.80402	6.53077	6.67595	6.47495	6.54193	7.05323	6.5303	6.81263	6.52377	7.43831	6.8628	6.368	7.06281	7.19045	6.817	6.76008	6.60572	6.37643	6.53682	6.59975	6.82464	7.02839
Me1_v2_0122060	-1.26364	-0.657043	-1.59115	-0.260329	1.17224	0.530721	1.06587	1.79253	3.44353	2.4159	2.92299	2.65375	3.89478	5.02139	5.90067	4.38748	5.56722	5.79519	6.38017	6.56756	7.178	4.64593	6.13931	6.79482	7.50106	7.45352	7.8028	4.32116	4.94054	6.58858	7.30223	7.55978	8.1916	3.81593	4.66953	5.59658	5.99438	6.64463	-1.38371	-0.512954	0.252183	0.792994	3.24641	3.21422	3.60355	3.13951	4.66691	3.46602	4.01553	4.01906	5.32818	5.62974	6.40363	5.66262	6.17199	6.59275	6.69095	7.37478	7.43206	5.74303	6.20815	7.18359	7.40828	7.72398	7.95959	5.60688	5.19394	6.63593	7.3165	7.52337	7.99505	4.52851	6.59047	6.43437	6.50599	6.33955	-1.19021	-0.240259	-0.085176	0.63712	1.6789	0.99917	2.00718	2.66445	3.50966	3.30822	3.35251	3.13752	4.77048	4.98087	6.15279	4.92129	5.50342	5.40604	6.71349	6.58096	7.38449	5.03954	6.40938	6.8868	7.50595	7.63575	8.37987	5.31594	5.56516	6.39008	7.47012	7.3916	7.72042	5.33649	5.74553	5.99391	7.06211	7.07298	2.74038	4.55004	5.33578	5.10821	8.19961	2.10482	3.961	6.16957	6.36441	3.42644	3.65853	5.12177	5.1673	5.41623	7.39139	1.53348	7.74478
Me1_v2_0122070	6.05046	5.95036	5.90149	5.89142	6.09407	5.7093	5.90386	5.84907	6.05323	6.34472	6.11111	5.87709	6.01208	6.06849	6.34073	6.33417	6.47485	6.22318	6.21988	6.45879	6.44877	7.01413	6.95201	6.92482	6.81847	6.69772	6.79667	7.25882	6.8706	7.17751	7.34335	7.25926	7.33013	6.43541	6.00901	6.24878	6.50452	6.67248	5.73839	5.7656	5.63977	5.89001	6.19164	5.70445	5.80284	5.85483	5.82214	6.62241	6.06738	5.94282	6.0123	6.18585	6.15785	7.09762	6.68631	6.43105	6.56666	6.563	6.3735	7.19036	7.11888	6.98369	7.06263	7.0575	7.07886	7.3811	7.19683	7.2263	7.24997	7.39631	7.39922	6.66933	6.95212	6.5269	6.4963	6.83456	6.13087	6.02269	6.11657	5.93952	5.85389	5.69511	6.00082	5.93967	6.04142	6.48126	5.95149	5.96205	6.1056	6.25269	6.3536	6.85076	6.6379	6.52481	6.32313	6.45879	6.4299	7.28308	6.93921	6.90777	6.91493	7.01727	6.91881	7.24543	6.989	7.25695	7.25523	7.22395	7.32573	6.7972	6.4178	6.53205	6.89677	6.70576	6.42229	6.44442	7.05868	7.3822	7.27628	5.89071	6.55047	6.9386	7.15666	6.18533	6.48164	6.79553	7.31076	7.25521	7.26474	5.95048	7.16755
Me1_v2_0122120	7.12516	7.32443	7.74244	8.01983	7.53016	7.96048	8.21309	8.35007	8.57514	7.41748	7.49254	7.66179	7.67092	7.91725	7.80998	7.12557	7.14131	7.61684	7.65335	7.70005	7.65553	6.78619	6.86421	7.03764	7.1621	7.06131	7.23094	6.84556	6.85813	6.52867	6.60037	6.65611	6.77139	6.89458	6.7389	6.65866	6.63379	6.58938	7.50603	7.73215	8.1575	8.28829	7.31162	7.3733	7.48302	7.74401	7.70028	6.63166	6.96961	7.4302	7.30681	7.64085	7.34522	6.77386	7.38097	7.48162	7.40908	7.171	7.24774	6.95821	7.14284	7.26183	7.28362	7.0082	7.05105	7.05527	7.15505	6.82097	7.02448	6.91545	6.89815	7.02774	7.86342	7.15857	7.11512	7.07984	7.24064	7.36602	7.7275	8.08717	7.53192	7.73996	8.08815	8.32259	8.21943	7.18187	7.56155	7.60989	7.48157	7.41871	7.36757	6.90999	7.10562	7.11494	7.47719	7.32244	7.21059	6.89288	7.1436	7.41609	7.34123	7.4127	7.35867	7.189	7.05351	6.8479	6.98479	6.77514	6.52777	7.02535	6.85911	6.86934	6.70634	6.90622	7.51293	7.04151	6.97013	7.06022	6.96558	7.70788	6.75667	6.91812	7.03565	7.27429	7.23567	6.97822	6.84724	7.15092	6.69488	7.47609	6.80423
Me1_v2_0122130	5.46672	5.17516	4.69257	4.61888	6.07362	5.24236	4.91578	4.89584	4.95847	6.9877	6.88126	6.22852	6.06077	5.99365	6.02173	7.3511	7.32158	7.16845	6.91855	6.78783	6.74321	7.4039	7.17147	7.08316	7.08823	7.11729	6.98879	7.29537	6.99235	6.85253	6.84931	7.0061	7.06796	6.749	6.57086	6.60534	6.62599	6.74832	5.47554	5.17863	4.82362	4.86498	6.73536	6.43616	6.07684	5.8421	5.81154	7.02522	7.05486	6.69089	6.67818	6.6929	6.60802	7.24283	7.42204	7.1535	7.06312	6.99487	6.97747	7.2911	7.215	7.21971	7.17133	7.0245	7.08564	7.27777	6.97624	6.99293	7.10999	7.087	7.01243	6.89958	6.92817	6.62825	6.80566	6.62851	5.33055	5.14077	5.1875	4.98584	6.18897	5.50195	5.19667	5.1206	5.10174	7.03432	6.92414	6.54117	6.52594	6.26364	6.23931	7.26874	7.26199	6.92472	7.10791	6.90483	6.97021	7.07854	7.28665	7.16329	7.22805	7.17285	7.28538	7.02821	6.87119	6.91871	7.10527	6.9463	7.1202	6.68782	6.53883	6.64951	6.76721	6.74018	6.84877	7.26298	7.28079	7.14534	7.04556	5.93792	6.99994	7.21478	7.26014	6.77854	7.13874	7.25335	7.0537	7.01633	6.99534	6.26202	7.10504
Me1_v2_0122140	3.73194	3.92784	4.27053	4.13417	4.11821	4.41549	4.34151	4.30156	4.5425	4.18533	4.31673	4.34143	4.69056	4.7406	4.43108	3.96159	4.07435	4.24997	4.45786	4.06753	4.08596	3.62434	4.01609	3.90392	3.97127	3.98775	3.94017	3.02529	3.81983	3.54864	3.06023	3.66808	3.63091	2.97003	3.02905	3.75827	3.73202	3.70438	4.08097	4.30477	4.14125	4.14806	4.09038	4.25949	4.32334	4.13573	4.59853	3.80509	3.98861	4.42197	4.25637	4.71972	4.44281	3.55307	4.24909	4.35303	4.0518	4.21816	4.26397	3.49521	3.89448	3.77574	3.71272	3.98524	3.59823	2.8905	3.22422	3.61041	3.45353	3.33575	3.45274	3.27198	4.69157	3.54787	3.32793	3.50474	3.75783	3.87558	4.06358	4.04208	4.17484	4.33509	4.52257	4.58383	4.36168	4.01024	4.51011	4.32791	4.38613	4.32085	4.30148	3.6869	3.97089	4.0407	4.37038	4.09587	4.09719	3.60179	3.81386	3.77183	3.68629	3.79175	3.95195	2.97501	3.78698	3.55645	3.35043	3.67994	3.21086	3.38181	3.65618	3.48179	3.70723	3.68995	4.95334	4.07762	4.34045	3.80198	4.21833	5.09432	4.35405	4.54655	4.22077	4.34216	4.05725	4.07007	3.67784	3.38595	3.83353	4.35032	4.06077
Me1_v2_0122150	2.93218	2.67594	2.91991	2.68681	5.1589	4.42302	4.25071	3.76788	3.74853	5.96284	5.71557	5.09201	4.90521	4.69662	4.38145	6.32639	6.35196	6.0749	5.78133	5.33351	5.13423	5.3181	6.45142	6.67517	6.61401	6.56723	6.36617	2.20853	4.33596	6.23321	6.48097	6.6285	6.68359	-0.158349	2.15625	3.84823	4.50287	5.44764	3.55318	3.30148	3.14138	2.94587	5.22815	4.89038	4.32059	3.45397	3.60054	5.5913	5.39492	4.79879	4.20035	4.5074	4.37429	6.05066	6.50042	5.99135	5.4763	5.62896	5.38616	5.45805	6.69317	6.92575	6.65577	6.6669	6.63552	2.59858	4.67083	6.59123	7.12281	6.91058	6.97912	0.204847	2.44849	3.83377	4.66767	5.47927	3.72276	3.38953	2.81596	2.52416	4.73545	4.08905	4.0261	3.53318	3.36804	5.59357	5.62239	5.11741	4.59789	4.35129	3.93414	6.0996	6.56735	6.12749	5.69232	5.2869	4.96076	5.64294	6.71198	6.71107	6.19389	6.1024	6.01491	2.77614	4.93909	6.31219	6.66044	6.4759	6.66752	0.844832	2.9358	4.13793	5.74782	4.86491	6.20645	6.48501	5.77819	2.4503	7.13982	5.69317	5.69508	6.489	6.07534	5.34681	5.7279	6.17039	5.81309	2.60565	6.57741	4.6269	6.68216
Me1_v2_0122160	4.95262	4.87115	4.89961	5.06786	5.02329	5.19418	5.09581	5.06093	5.13924	4.94939	5.05308	5.07134	5.26319	5.48322	5.39022	4.9056	5.12987	5.44727	5.4078	5.40135	5.5199	4.46598	5.09967	5.37478	5.46815	5.53171	5.34082	4.06315	4.71941	5.31798	5.4695	5.21863	5.37156	4.37722	4.41356	4.77895	4.95806	5.10699	4.93242	4.89029	4.90741	5.01033	5.23501	5.54683	5.41921	5.23951	5.22106	4.72287	5.12829	5.24226	5.44231	5.57628	5.43137	4.68347	5.07549	5.3889	5.46415	5.49256	5.35622	4.35797	5.0175	5.33992	5.37963	5.59179	5.40118	4.14408	4.46772	5.26566	5.35457	5.41668	5.35506	4.25457	5.34785	5.03232	5.03512	5.05505	4.77811	4.84227	4.82931	4.70615	4.835	5.13798	5.22455	5.14719	4.95717	4.88195	5.08499	5.18957	5.40581	5.24927	5.33789	4.70264	5.16344	5.35034	5.41855	5.39209	5.32702	4.41375	5.05824	5.2952	5.30359	5.30849	5.39071	4.23485	4.62915	5.07926	5.26193	5.22388	5.32267	4.44833	4.70304	4.85685	5.04212	4.91816	5.10004	5.00706	4.76749	4.57375	5.62102	5.33148	4.9744	5.07371	4.68988	5.33811	4.84224	4.68249	4.78772	4.30707	5.18895	5.09943	5.32222
Me1_v2_0122190	5.14195	5.2759	5.24078	5.3253	4.52488	5.04909	5.0767	4.87602	4.98622	4.32399	4.40593	4.69745	4.81248	4.70698	4.7076	4.01171	4.4484	4.37811	4.43975	4.56533	4.64703	4.28724	4.39692	4.73614	4.59263	4.74375	4.65382	4.51254	4.38362	4.75106	4.6416	4.9303	4.80606	4.69995	4.94199	4.62808	4.83962	4.96628	5.02669	5.21924	5.36876	5.1963	4.76201	4.89246	4.77925	5.12848	4.97772	4.77609	4.80193	4.67737	4.76232	5.11989	4.82852	4.7541	4.56932	4.75942	4.75554	4.7727	4.81477	4.73283	4.84125	4.90665	4.94891	4.94076	4.90928	4.88166	4.65896	5.01698	4.87304	4.8908	5.18519	4.8221	5.757	5.06408	4.88947	5.07952	5.38649	5.37494	5.45836	5.35218	4.94411	5.06617	5.26992	5.24327	5.15079	4.6149	4.61983	4.6966	4.76579	4.96172	4.82404	4.50933	4.69355	4.73562	4.71629	4.66629	4.8239	4.63421	4.59629	4.86796	4.75206	4.84886	4.83433	4.68914	4.62915	4.80375	4.91349	4.97043	4.91545	5.17698	5.12572	5.03734	5.16281	5.10338	4.1777	4.08495	4.00656	4.35225	4.76924	4.18103	4.80824	4.31355	4.42906	4.56667	4.35589	4.40707	4.69287	4.81328	5.01521	4.84795	4.82294
Me1_v2_0122200	3.74025	3.65131	3.48358	3.36294	2.01785	1.2977	1.61798	1.11897	1.22486	2.19586	0.805838	0.28259	-1.01737	-0.200016	-0.4315	2.45566	1.67042	1.31494	0.327969	0.451587	0.625181	2.7779	3.15113	4.34807	4.08908	5.03344	4.54107	2.90248	4.04446	6.06807	6.35672	6.8735	6.73085	3.34336	3.89964	5.3851	6.39984	6.9019	4.58462	4.13075	4.11579	3.62363	2.89123	3.01203	2.81679	3.91365	3.70383	4.20201	3.92597	3.25083	2.31644	2.77213	2.09063	4.73996	5.23198	5.24443	4.60826	5.24395	4.76089	4.65063	6.21673	7.33778	7.40138	7.81824	7.36328	3.78346	5.15541	7.62153	7.95599	8.10234	8.19618	3.48691	6.29202	5.92451	6.69394	7.11286	4.49832	4.434	4.141	3.53303	2.94582	2.86728	2.95171	2.5757	1.85225	2.92599	1.85512	2.37776	1.13656	1.37439	1.21729	3.38081	4.01013	3.7476	3.145	2.74357	2.97398	3.83023	4.89485	5.61099	5.42391	5.76324	5.42911	3.53873	5.11036	6.9046	7.40548	7.8371	7.57666	4.47447	5.87707	6.59734	7.88404	7.29258	2.40045	2.52987	3.28758	3.48455	7.28483	2.00049	4.40907	5.01675	5.09077	3.29223	2.89635	3.56229	4.15405	3.77471	7.97285	2.75318	6.60639
Me1_v2_0122210	3.58062	4.21034	3.78252	2.86658	2.5013	2.4072	3.29898	2.81297	2.66386	2.2785	2.4032	3.75553	3.08977	4.1703	3.64838	2.20414	1.99825	3.87904	3.39898	3.8952	2.43536	2.45402	1.68436	2.53104	2.16592	2.72143	2.17325	3.27747	1.03196	1.48347	1.44558	1.9951	2.44929	0.819099	-1.07769	-0.0787929	0.366531	0.620878	3.66617	3.6255	4.44428	4.6309	1.83926	2.57323	3.00101	3.55013	4.15505	2.96111	3.04483	3.82926	3.66998	4.35612	3.72517	2.80168	2.39199	4.02648	4.299	1.75894	2.4199	2.83422	2.20798	2.72969	2.68646	1.97528	1.98887	3.98977	2.18858	1.03048	2.05599	1.61522	1.82675	1.0395	0.730861	0.408742	0.345746	0.812894	3.91678	5.22842	4.17913	3.93452	3.58784	4.1056	4.50851	4.42705	3.86694	2.89174	5.12798	4.62447	4.28483	5.20304	3.50586	2.67207	2.96627	4.07292	3.26761	4.64091	2.99748	2.9609	3.07864	3.81909	2.81417	4.14218	1.89292	3.2878	1.839	2.10639	2.83507	2.12945	2.11741	0.535427	0.619263	0.901672	1.84671	0.866469	2.79798	2.48501	2.77109	3.84441	2.69804	3.32752	3.24003	3.30655	3.3234	2.27165	3.04728	3.00804	2.94527	3.45843	2.35014	3.88474	0.953152
Me1_v2_0122220	6.20195	6.11855	6.11432	5.98789	5.62699	5.53716	5.72674	5.59379	5.32125	5.24807	5.01854	5.07597	5.02544	5.00126	4.91345	5.3556	5.16835	4.85128	5.02072	5.07887	4.93724	5.51277	5.02835	5.06	4.798	4.76402	4.86538	5.81166	5.41586	5.18164	5.08905	4.91361	4.86681	5.78603	5.73514	5.25491	5.29525	5.1221	5.8629	5.91144	5.87892	5.68187	5.48976	5.36557	5.35578	5.34649	5.18436	5.37065	5.16857	5.24429	5.11743	5.26765	5.00272	5.31229	5.00781	5.17586	5.30034	4.95607	4.67457	5.44089	5.24259	4.93859	5.01576	4.80993	4.77811	5.87262	5.58972	5.01645	4.71247	5.02121	4.86566	5.96131	6.00137	5.28125	5.25427	5.21037	6.15688	6.01291	5.94209	5.8648	5.325	5.47845	5.42089	5.34124	5.26034	5.36814	4.99065	5.07864	5.03976	5.20069	5.05422	5.42698	5.25108	5.22865	5.01018	5.04626	4.88749	5.5855	5.14643	5.10598	5.09176	4.98532	4.84706	5.66838	5.30916	5.047	5.03855	5.01113	4.86501	5.72065	5.39818	5.33858	5.22029	5.19013	5.36431	5.20918	5.34767	5.31252	4.54021	5.47576	5.14975	5.11287	5.3585	5.32879	5.1466	5.25961	5.35302	5.59853	4.86214	5.37665	4.95165
Me1_v2_0122230	8.80114	8.97642	9.00784	8.89818	8.861	9.05373	8.98644	8.78865	9.01897	8.29677	8.2628	8.44017	8.46652	8.56354	8.29351	8.15427	7.95859	8.19527	8.2467	8.05792	7.92748	7.724	7.76246	7.73264	7.81261	7.83966	7.7302	7.00535	7.74279	7.46578	7.21383	7.53176	7.60239	6.74419	7.34145	7.33477	7.43457	7.40156	8.70836	8.9776	8.97159	8.95866	8.41041	8.48365	8.54584	8.51538	8.56679	7.70681	8.04905	8.27658	8.16093	8.63878	8.18893	7.58262	8.04981	8.20652	7.84951	7.95816	7.78833	7.45606	7.66445	7.75329	7.49525	7.59956	7.41783	6.84151	7.21676	7.33771	7.36639	7.17512	7.50922	6.49431	8.21592	7.28212	6.99051	7.12458	8.68492	8.82315	8.76831	8.63003	8.58004	8.74023	8.94989	8.92212	8.7184	7.88458	8.39261	8.46944	8.36435	8.34012	8.12505	7.59058	7.91301	7.9998	8.24662	8.03166	7.82499	7.52092	7.75452	7.86997	7.73111	7.77003	7.65043	7.09145	7.49197	7.34604	7.65743	7.70322	7.17515	7.0589	7.34867	7.29679	7.38534	7.41587	8.81713	8.27653	8.26125	7.5916	8.07273	9.28994	8.0545	8.11646	8.01238	8.50559	8.12918	7.90894	7.69773	7.10407	7.78786	8.68678	7.79204
Me1_v2_0122240	3.19365	1.90209	2.50406	2.33436	4.79792	4.28714	4.24888	4.32748	4.41787	5.28139	5.20025	4.67066	5.09116	5.23292	5.47081	5.91491	5.8275	5.81867	6.18813	6.09521	6.39	6.36346	6.47869	5.91471	6.30513	6.14261	6.40177	6.34442	6.37803	5.99641	6.22517	6.18868	6.63285	6.48897	5.2518	5.23556	5.21591	5.38322	3.72282	3.78582	3.66429	3.71383	5.52186	4.92104	5.24339	4.7617	5.30578	5.27843	5.33845	5.293	5.6864	5.96874	6.18107	6.04042	6.47379	6.31642	6.67535	5.91888	6.02373	6.43248	6.24823	6.11414	6.48359	6.06561	6.24508	6.87309	6.58684	6.04656	6.25513	6.16318	6.59733	6.48114	7.08199	6.43452	6.15686	6.09306	3.26418	3.37764	3.37837	3.25791	4.93558	4.70456	4.92065	5.02986	4.76332	5.54692	5.51958	5.09834	5.38596	5.29901	5.64009	5.69464	5.4633	5.33969	5.7461	5.78871	6.07171	6.18963	6.08387	5.96151	6.52346	6.29133	6.59162	6.73423	6.02543	6.01519	6.32153	5.68227	6.25633	6.09057	5.66707	5.42826	5.46303	5.42937	5.86168	6.1473	6.92841	7.05508	6.7208	5.39331	5.52407	6.55364	6.90172	5.64898	5.67258	5.74406	6.43002	6.7661	5.94185	5.07221	6.28289
Me1_v2_0122250	4.6434	4.78737	4.63288	4.80903	4.70455	4.46433	4.5311	4.8383	4.57831	4.56445	4.72452	4.63987	4.4452	4.50189	4.75426	4.70837	4.77183	4.69092	4.60579	4.56314	4.61528	5.09404	4.86601	4.69423	4.72957	4.61035	4.66026	5.46622	5.18159	5.052	4.98562	4.80132	4.58824	5.75125	5.34073	5.19473	5.29523	5.09694	4.70319	4.744	4.53547	4.69236	4.39622	4.44847	4.40748	4.74404	4.61268	4.91382	4.64409	4.51921	4.6392	4.36305	4.66056	4.93436	4.90624	4.51542	4.7528	4.67655	4.53474	5.17723	4.94289	4.73973	4.7471	4.81446	4.8298	5.62602	5.32536	5.05522	4.97345	4.78682	4.79876	6.17445	5.28979	5.18406	5.23051	4.98509	4.90066	4.7821	4.79793	4.84023	4.51763	4.54333	4.50871	4.55997	4.87831	4.79687	4.59471	4.56888	4.48184	4.60661	4.56064	4.96478	4.76871	4.94736	4.53191	4.66313	4.70862	4.96825	4.86916	4.73011	4.59805	4.4748	4.78177	5.2751	5.02352	4.98149	4.54634	4.75762	4.79071	5.61496	5.27615	5.21067	4.95289	5.02533	4.32519	4.64372	4.71071	4.94	4.48777	4.34546	4.73975	4.84329	4.83607	4.64085	4.78701	4.88709	5.00922	5.35756	4.68875	4.49741	4.81131
Me1_v2_0122260	1.99657	2.05751	1.59252	1.80344	1.80119	1.3086	1.7741	2.12455	2.04229	1.98708	1.79022	1.50804	1.73376	1.49152	1.50383	2.33192	2.12518	2.13725	1.848	1.85006	1.41295	2.0125	1.85312	2.13468	2.07547	2.03983	1.65303	2.83364	2.11257	2.39528	2.43975	2.45016	2.1338	3.11817	3.14309	2.65351	2.83412	2.49164	1.957	1.74608	1.60896	1.9178	1.73095	1.68946	2.17046	2.09839	2.32559	2.5007	2.38706	2.28021	2.20351	0.158896	1.62232	1.95428	1.72475	1.63206	2.12251	2.14639	2.24412	2.8236	2.45334	2.17906	2.18023	1.85295	2.0795	2.63898	2.51123	2.0751	2.1234	2.10941	1.62327	3.59777	-1.74293	2.1898	2.52029	2.18472	1.7824	1.75302	1.72046	1.89196	1.25859	1.32012	1.53012	1.45051	2.00439	2.10517	1.98231	1.91426	1.57376	1.76832	2.04358	2.09501	1.9596	2.22317	1.59374	1.83345	1.67445	1.74717	1.86685	2.05294	1.88186	1.58063	2.1487	2.28515	2.14382	1.96508	1.8056	2.13298	2.59086	2.6222	2.36739	2.11528	2.43476	1.94915	1.72663	2.22256	1.89994	2.28003	1.89591	1.00661	1.836	1.74657	2.19641	1.69274	1.52186	2.08825	2.0359	2.57494	1.96287	1.7166	2.06002
Me1_v2_0122270	2.96949	3.06712	3.26883	3.13183	2.95948	3.33309	3.42506	3.18071	2.99116	2.62645	2.77215	2.76951	3.10673	2.61015	2.55547	2.69238	2.33581	2.29957	2.66262	2.76112	2.65645	2.17724	2.60149	2.3483	2.67823	2.31995	2.18506	2.50499	2.25266	2.7757	1.85654	2.32958	2.30323	2.54205	2.87762	2.80333	2.6541	2.59184	3.17629	3.31815	3.05279	3.09607	2.4515	2.62792	2.54446	2.84861	2.79508	1.78444	2.66152	2.65509	2.79983	2.31669	2.51468	1.62679	1.90631	2.46877	2.46593	2.20193	2.35625	1.39963	2.29901	2.07906	2.32959	1.93552	1.90732	1.64002	1.81264	2.27343	2.3184	2.49792	2.18918	1.58576	0.162278	2.15715	2.45243	2.50237	3.19375	3.02888	3.05696	2.88882	3.0561	3.03213	3.07885	2.98762	2.88627	2.50755	2.60126	3.04166	2.88593	2.81742	2.89896	2.04634	2.12228	2.16196	2.22115	2.16474	2.33919	2.18349	2.38686	2.33687	2.45939	2.09163	1.94112	1.72375	2.27973	2.24112	2.32559	2.29963	2.15405	1.56899	2.22153	2.28694	2.54978	2.37802	3.1984	2.37123	3.06593	2.53621	2.40654	3.41947	1.53298	2.47344	2.21207	2.20302	2.07036	2.41427	1.69895	1.71645	1.7523	2.93423	1.91082
Me1_v2_0122280	2.34964	2.58635	2.69051	2.60906	2.54979	2.85486	3.05758	3.09015	3.2139	2.97311	3.20658	3.30379	3.11767	3.27595	3.18451	3.17178	3.20844	3.25704	2.95353	3.2806	3.3552	3.25733	3.15931	3.23336	3.36709	3.68663	3.39684	3.5245	3.61444	3.70932	3.38027	3.64335	3.68089	3.83192	4.30685	4.14691	4.18426	3.89798	2.61142	2.82431	2.97458	3.00459	3.45619	3.55133	3.46646	3.02907	3.26033	2.75537	3.13002	3.11127	3.23709	3.58489	3.40429	2.99108	3.32132	3.4076	3.36377	3.54674	3.32924	2.97388	3.71721	3.57931	3.37598	3.68351	3.64362	3.36895	3.33119	3.53233	3.85575	3.86443	3.77509	3.59674	5.13125	4.35984	3.91702	3.97612	2.58931	2.90955	2.71829	2.96309	2.9219	3.24689	3.27467	3.0925	2.91019	2.70549	3.08387	3.23014	2.9026	2.95197	3.03894	3.16426	3.59437	3.52575	3.6077	3.58418	3.45912	3.29444	3.43617	3.45979	3.26632	3.39493	3.61389	3.63262	3.74724	3.70648	3.83768	3.67112	3.4861	3.93838	4.34406	4.1478	3.99536	4.13455	3.64568	3.32093	3.79513	3.97462	4.213	3.49397	3.00746	3.20922	3.48504	3.60003	2.89822	3.24355	3.4053	3.51049	3.99458	3.1748	3.87576
Me1_v2_0122290	5.26427	5.34685	5.36378	5.165	5.16208	5.41022	5.29348	5.03722	5.25848	4.95841	5.05547	5.2219	5.21835	5.40422	5.00242	4.48968	4.62653	4.97719	5.09676	4.68657	4.80344	3.90257	4.30073	4.39659	4.47351	4.25278	4.41345	3.24888	3.84206	4.02274	4.31074	4.15885	4.14238	3.29707	3.4753	3.82388	3.96129	4.04036	5.2371	5.29072	5.24312	5.07597	5.15701	5.29969	5.02073	5.08008	4.95706	4.66362	4.98333	5.12267	5.19524	5.49356	5.21251	4.03043	4.80898	4.92649	4.69151	4.69992	4.82862	3.6044	4.21666	4.50198	4.27502	4.2786	4.48866	3.03652	3.73712	3.95553	4.0589	3.97261	4.08539	3.29119	4.87415	3.94204	3.99844	3.94048	5.07449	5.23968	5.21552	5.06816	5.19905	5.07335	5.22435	5.34495	5.01848	4.7441	5.20252	5.23391	5.18998	5.16875	4.96311	4.26127	4.70757	4.8692	4.96612	4.82495	4.73225	3.82096	4.27465	4.43574	4.32198	4.51362	4.36961	3.53514	3.79173	3.99142	4.0832	4.13618	3.98957	3.63654	3.98086	4.00406	4.01308	4.10568	5.27793	4.61972	4.33482	3.75207	4.52674	5.81953	4.87475	4.62014	4.05589	5.26681	4.8709	4.42787	4.05601	3.54772	4.30191	5.29287	4.34803
Me1_v2_0122310	2.84384	2.72087	2.96879	2.61421	4.22776	3.84151	3.84904	3.69589	4.22774	4.83145	4.37761	4.07755	4.3293	4.41208	4.45933	5.26687	4.48135	4.28811	4.29641	4.0619	4.57488	5.50417	4.60118	4.22492	4.49145	4.61107	4.67311	4.91123	4.899	4.63049	4.4065	4.74037	5.01777	4.7888	4.67195	4.9536	5.13462	5.17768	3.43279	3.16924	3.13265	3.26583	4.58202	4.35373	4.11889	4.1563	4.36394	5.77913	4.86895	4.27104	4.82813	5.18942	4.89695	6.33304	5.19502	4.80294	4.76529	4.9628	4.75604	6.01098	5.36162	4.90395	4.76826	5.01542	4.87479	5.57785	5.3117	5.01807	4.87917	5.10665	4.95775	5.60379	7.34819	4.74439	5.33278	4.66064	3.46852	3.69325	3.94963	4.01238	4.41653	3.80852	4.15276	4.23209	4.18602	5.46642	4.62988	4.35594	4.72964	4.5445	5.08961	5.87619	4.93794	4.55981	5.12284	4.68771	5.31157	5.79748	5.22279	4.96908	5.16146	5.01138	5.44643	5.71307	5.62341	5.08763	5.18595	5.31207	5.00643	6.31362	5.853	5.54716	5.97678	6.40582	5.25628	5.48903	6.14697	5.6101	5.50597	5.13645	6.25738	7.02948	6.7463	4.64642	5.80483	6.17036	5.79085	5.78867	5.41351	4.8051	4.70716
Me1_v2_0122330	5.79455	5.6381	5.43527	5.54756	5.75207	5.70253	5.61251	5.65944	5.57329	5.86651	5.71779	5.59758	5.74198	5.59632	5.8079	5.94772	5.85627	5.87704	5.77344	6.05195	5.85713	6.21131	5.98417	6.06032	6.05423	5.87816	5.91402	6.4724	6.02124	5.90114	6.07759	6.03318	5.87565	6.70077	6.88381	6.16835	5.98385	5.94908	5.70672	5.45974	5.49986	5.49364	5.97467	6.0954	5.91759	5.75073	5.61666	6.13577	5.79943	5.84357	5.87947	5.77483	5.78464	6.11212	5.72417	5.76002	5.88669	5.83411	5.92172	6.2703	5.79188	5.89541	5.86023	5.86362	5.98199	6.4424	6.28602	5.89616	6.06911	5.98207	6.01392	6.71961	6.33895	5.90843	6.13065	6.04554	5.63517	5.60341	5.48596	5.50062	5.67524	5.79512	5.56467	5.44393	5.65612	6.05242	5.70391	5.67886	5.8334	5.85304	5.95438	6.10364	5.85482	5.86018	5.90835	5.93606	5.92954	6.17121	5.79317	5.9096	6.00822	5.881	5.97477	6.30052	6.03732	5.87467	6.06367	5.95242	6.07011	6.53721	6.14457	6.00919	5.83687	5.98439	5.18372	5.59609	5.62394	5.75884	5.34346	4.94425	5.67597	5.4961	5.67919	5.79734	5.81046	5.9967	5.91249	6.20794	5.71586	5.54381	5.5998
Me1_v2_0122340	5.26154	5.22695	5.08938	5.08425	5.27227	5.14712	5.20041	5.09012	5.05856	5.29977	5.04304	5.07721	5.11556	4.93909	5.16687	5.12778	5.13442	5.18765	5.09407	5.17261	5.25433	5.38586	5.2624	5.25831	5.06498	5.05442	5.10655	5.68713	5.36703	5.07986	5.15097	4.99338	5.05073	5.66817	5.73014	5.29515	5.35087	5.26415	5.23948	5.26675	5.23006	5.17936	5.2905	5.39349	5.09238	5.15043	4.97932	5.53629	5.13013	5.14	5.02205	5.26576	5.10504	5.26276	4.96062	5.1061	5.13076	5.19794	5.16104	5.39094	5.19621	4.98251	5.10977	5.16182	5.13004	5.91139	5.62648	5.30048	5.04851	5.19319	5.26676	6.05307	6.33365	5.59638	5.38229	5.21187	5.21828	5.19758	5.14331	5.11131	5.24235	5.2936	5.17842	5.07619	4.9334	5.28968	5.05301	4.91606	5.03651	5.00922	5.3062	5.46532	5.05553	5.07948	5.08204	5.04224	5.19438	5.72766	5.28052	5.12553	5.09409	5.05559	5.05189	5.79621	5.55805	5.14016	5.15089	5.00956	5.06849	5.85271	5.38796	5.26145	5.14707	5.11083	4.7012	5.11469	5.05656	5.17555	4.84483	4.69693	5.28585	5.07062	5.39366	5.4005	5.29035	5.3012	5.40468	5.92614	5.08523	5.22393	5.00222
Me1_v2_0122350	7.8793	8.13849	8.5539	8.51294	8.38025	8.01232	7.97168	7.89275	8.47321	9.06183	8.17494	7.94574	7.8137	7.91391	7.6294	8.96663	7.90928	7.70522	7.75128	7.57276	7.64249	8.83445	8.02211	7.56086	7.6678	8.00267	7.8917	8.53208	8.70661	7.67218	7.62908	7.88054	7.93552	8.26576	8.22761	8.2341	8.18552	7.94388	7.95743	8.6471	8.91915	9.18951	8.37722	7.88522	8.02943	7.8413	8.17038	8.66331	7.77353	7.78622	7.72248	8.2848	7.70183	8.78912	8.12711	7.88354	7.66997	7.91792	7.69621	8.55989	8.03375	7.73641	7.69733	7.89393	7.85045	8.68222	8.29705	7.52024	7.64714	7.52641	7.74475	8.43759	9.39345	8.0475	7.6524	7.67403	8.01028	8.52001	8.79169	9.10291	8.23576	8.0996	8.4363	8.58107	8.89881	8.67361	8.1358	7.90038	7.9251	7.83137	7.6065	8.38412	7.92362	7.90807	8.06955	7.88754	7.62815	8.4852	7.9219	7.81138	7.70658	7.92478	7.72395	8.88281	8.05661	7.55903	7.85514	7.87228	7.55711	8.58535	8.14626	8.06813	7.59142	7.88846	9.72939	9.12987	9.45148	9.11935	8.51246	9.19641	9.08806	9.12541	9.12941	8.45284	8.98183	8.72826	8.68083	8.94394	8.05531	8.32734	8.09633
Me1_v2_0122360	4.48573	4.3736	4.24031	4.38772	4.66485	4.6435	4.49353	4.42932	4.3736	4.70702	4.48187	4.4652	4.45492	4.26828	4.40903	4.6359	4.3941	4.3812	4.40981	4.44151	4.5115	4.73715	4.64047	4.6373	4.5111	4.38244	4.42654	4.75375	4.67278	4.42255	4.24221	4.50634	4.47166	4.95908	4.88227	4.55372	4.61799	4.45398	4.41021	4.41484	4.35472	4.39858	4.65402	4.57079	4.33992	4.48266	4.40462	4.61977	4.43658	4.3683	4.43374	4.42691	4.51802	4.72268	4.58064	4.44414	4.4692	4.43901	4.28793	4.93246	4.81094	4.62303	4.21074	4.57666	4.43464	4.76855	4.77368	4.70561	4.66021	4.47946	4.62996	5.09385	5.52973	4.60661	4.53953	4.54961	4.2707	4.29118	4.28361	4.27854	4.4604	4.65635	4.51151	4.44444	4.41952	4.51126	4.46058	4.42232	4.28789	4.16683	4.33184	4.67473	4.53884	4.29373	4.4614	4.41343	4.42953	4.84267	4.50421	4.42688	4.46709	4.31504	4.62671	4.82244	4.78715	4.50313	4.31941	4.42854	4.59207	5.04471	4.68986	4.6423	4.43863	4.48868	4.32468	4.55393	4.58201	4.5869	4.52693	4.49408	4.75588	4.63579	4.72716	4.67669	4.77043	4.60803	4.75729	4.87739	4.39613	4.5206	4.69351
Me1_v2_0122370	3.38818	3.17476	3.32456	2.97813	3.60951	3.37258	2.91232	3.12082	3.57938	3.91209	3.46064	3.54091	3.63838	3.82045	3.69323	3.9429	3.39817	3.64138	3.88262	3.84173	3.80873	4.07594	3.52839	3.52423	3.5393	3.93014	3.95855	4.20488	3.74311	3.50292	3.25802	3.89744	3.94346	3.55113	3.46845	3.62124	3.60992	3.95316	3.23044	3.46521	3.46152	3.36357	3.97129	4.18726	3.72825	3.66895	3.90178	4.1938	3.69444	3.59088	3.74958	3.95413	3.9646	4.29562	3.90548	3.71498	3.69546	3.63138	4.07726	4.25617	3.87347	3.72488	3.77386	3.96225	3.97145	4.63001	4.22246	3.86741	3.65732	3.60941	3.97855	4.17023	4.82978	3.96483	3.84067	3.83468	3.4712	3.44196	3.15544	3.41078	3.68059	3.4444	3.63714	3.68202	3.70541	4.09124	3.66797	3.5389	3.59119	3.87805	3.90883	4.24119	3.84032	3.91111	3.80949	3.86317	4.06046	4.32297	3.85394	3.84214	3.62857	3.79987	4.05903	4.4039	4.30674	3.77671	3.86794	4.0108	3.599	4.33222	4.224	3.93587	4.06158	3.9342	4.33597	4.00863	4.37245	4.50383	4.06239	3.99722	4.41242	4.63917	4.66334	3.99549	4.23156	4.40837	4.24375	4.57826	3.91963	3.92823	3.6167
Me1_v2_0122380	10.5974	10.7783	10.7818	10.7352	10.8478	10.8339	10.7804	10.6235	10.8162	10.8797	10.7025	10.6862	10.7001	10.7082	10.464	11.0109	10.6405	10.413	10.5365	10.3227	10.2561	11.0877	10.708	10.562	10.5431	10.323	10.3018	10.7363	10.5177	10.1708	10.0627	10.1008	10.0544	9.85495	10.1121	9.98968	9.95599	9.92204	10.6948	10.7819	10.8491	10.8294	10.8762	10.6132	10.6741	10.6708	10.6029	10.8646	10.8367	10.8384	10.6405	11.0709	10.5121	11.1271	10.6839	10.8376	10.5721	10.3021	10.314	11.1014	10.6101	10.2945	10.2993	10.1605	10.1728	10.8869	10.561	10.1254	9.99214	9.87966	10.1175	10.0743	11.6684	10.0303	9.89321	9.83003	10.5546	10.6765	10.6278	10.5681	10.7573	10.7365	10.8609	10.8214	10.6636	10.8018	10.9251	10.8044	10.6204	10.6751	10.5043	10.8064	10.7247	10.6488	10.6395	10.3386	10.1784	10.892	10.4755	10.4298	10.2865	10.2526	10.2687	10.7547	10.4405	10.0018	10.148	10.174	9.84707	10.1282	10.0587	9.98943	9.94011	10.1348	11.2173	11.0141	11.3136	11.0746	10.4387	11.2625	11.0838	11.4503	11.4251	10.8887	11.0022	10.9155	10.8098	10.6857	9.97217	10.7735	10.2157
Me1_v2_0122390	2.31951	2.15594	1.81036	1.86619	1.56114	1.46454	1.56514	1.92701	2.01264	1.75306	1.84809	1.81578	1.59903	1.83401	1.96985	1.41329	1.67441	1.51008	1.46496	1.65831	1.70464	2.18277	1.81724	2.22409	1.83099	2.04626	2.07104	2.46004	2.19786	2.23749	1.57588	2.18069	2.15736	2.58665	2.54106	2.05662	1.90844	1.84461	2.17712	1.93412	1.79624	1.82971	1.38157	1.40584	2.32726	2.2299	1.77969	2.1911	1.81541	2.03871	2.05888	2.07135	1.76725	1.57281	1.35678	1.71048	1.25188	1.91121	1.9388	2.07432	1.73879	2.32709	1.63682	2.31827	2.03506	2.46694	2.08249	1.83216	1.85755	1.91695	1.52685	2.96269	-0.409644	1.31056	1.62562	1.71179	2.31351	2.14524	1.76587	1.77942	0.967458	1.6868	1.32408	1.5818	1.49941	1.25832	1.15243	1.82421	1.88745	2.10049	1.66379	2.16008	2.03352	2.10036	1.82356	2.01009	1.8352	1.74411	1.71391	1.8754	1.89228	1.43978	1.18271	2.11614	1.90784	1.85119	1.69727	2.33044	2.41215	2.29111	2.01527	1.67909	1.76229	1.44653	2.06662	1.56667	2.21444	2.0714	2.48155	1.72843	1.29433	1.99647	1.89984	1.10318	1.54992	2.13759	1.45792	2.45221	2.34034	1.41883	1.90136
Me1_v2_0122400	5.89246	5.82054	5.76022	5.65129	5.48599	5.15371	5.4048	5.45444	5.42316	5.1175	5.18247	5.5643	5.48663	5.28967	5.42075	4.97014	5.01144	4.97202	5.07789	5.13091	5.09837	5.28621	5.25332	5.44104	5.2125	5.42187	5.27248	5.77522	5.45893	5.31563	5.47743	5.59993	5.456	6.01023	5.6936	5.385	5.34084	5.36454	5.74782	5.5016	5.54357	5.60059	4.79228	5.07232	5.48748	5.64576	5.51625	5.31395	5.39263	5.52463	5.42318	5.86661	5.14282	5.37297	5.00111	4.9765	5.01882	5.44854	5.23656	5.40514	5.21363	5.23952	4.90056	5.51852	5.40477	5.60947	5.42073	5.1017	5.32327	5.35681	5.28908	6.20026	6.41971	5.04814	4.7548	5.07978	5.73958	5.61993	5.48255	5.40671	4.93551	5.30155	5.29694	5.26388	5.38496	5.15455	4.77738	5.35407	5.54296	5.4394	5.27869	5.34675	5.54196	5.78075	5.55948	5.48639	5.24961	5.38444	5.19478	5.41864	5.05134	5.06248	5.04173	5.44503	5.26664	5.31523	5.34493	5.72387	5.60318	5.90375	5.44245	5.20482	5.07269	5.16969	4.86613	4.75554	4.96874	5.28498	5.21486	4.90447	4.81926	4.71845	4.89827	4.61745	4.70594	5.08305	5.17343	5.44062	5.62897	4.70003	5.02495
Me1_v2_0122410	3.01634	2.94053	2.76245	3.13392	3.0038	3.35868	3.00247	3.48124	3.16808	3.65193	3.03322	3.40305	3.55821	3.50837	3.46301	3.53192	3.29502	3.76837	3.58215	3.46657	3.31048	4.0243	3.77176	3.73265	4.05861	4.08154	3.77017	3.1931	3.20197	2.88202	3.15484	3.04554	3.1456	2.88403	3.32252	3.66486	3.34352	2.89231	3.37263	3.03164	3.32792	3.52615	3.5429	3.75678	3.51016	3.74812	4.26724	2.75869	3.80604	3.7255	3.1458	3.18538	3.38519	2.87506	3.32083	3.57608	3.17447	3.59498	3.93207	3.74718	3.22596	3.59184	3.11923	3.72503	3.4825	3.74815	3.25461	3.67413	3.52181	3.56165	3.4037	3.5154	1.82624	3.23711	3.35281	2.93815	2.91	3.11017	3.11303	2.96499	3.18628	3.536	3.18563	3.52174	3.24225	3.31006	3.46549	3.63603	3.50017	3.14678	3.50207	3.2238	3.53076	3.21422	3.83102	3.66649	3.72172	3.53488	3.67221	3.55698	3.79423	3.21809	3.35249	3.61085	3.97709	3.44099	3.35925	3.87411	3.22035	2.99589	3.49035	3.19039	3.31758	3.38995	3.31516	3.47487	3.17886	3.53283	3.56312	3.282	3.46221	3.76382	3.48392	3.41092	3.13568	3.47368	3.61656	3.63223	3.73122	3.30436	3.65513
Me1_v2_0122420	4.06841	4.2911	3.86416	3.90036	3.90174	4.43305	4.20055	4.39331	4.43851	4.0564	4.35949	4.55043	4.60591	4.48494	4.34764	4.0663	4.57426	4.75588	4.38322	4.28004	4.25451	3.65711	4.52815	4.9096	4.74356	5.03515	4.69526	4.08802	4.70801	5.11068	4.96355	5.03969	4.72197	4.9496	5.21516	5.5756	5.37752	5.20654	4.44094	4.47791	4.34593	4.32432	4.20591	4.74779	4.59876	4.56739	4.38231	4.13878	4.54892	4.49957	4.50681	4.14862	4.16071	4.05361	4.31246	4.49809	4.4034	4.70455	4.80208	3.87997	4.85497	4.99387	4.77618	4.88409	4.72241	3.60583	4.31554	5.2624	5.19249	4.92789	4.68737	4.40491	4.94958	5.17201	5.17555	5.2289	4.54144	4.53178	4.20829	4.17706	4.59465	4.69548	4.72268	4.61414	4.2307	4.10543	4.61653	4.74776	4.56867	4.19474	4.04425	4.34059	4.83693	4.63172	4.92126	4.91857	4.51567	4.38746	5.08576	5.10155	4.91576	4.9075	4.20608	3.86567	4.80861	5.1285	5.20437	5.04674	4.97909	4.46935	5.30031	5.2674	5.07625	5.13726	4.13598	4.00511	3.85611	4.26571	5.16364	4.09385	4.27418	4.00069	3.7804	4.48659	4.17475	4.4458	4.38826	4.19092	5.25083	4.67045	5.20118
Me1_v2_0122430	6.78371	6.8672	6.75788	6.83082	6.21451	6.42814	6.32066	6.27146	6.16054	6.05175	6.05062	5.96203	5.81425	5.89655	5.44224	6.10207	5.86683	5.90598	5.81027	5.59784	5.36356	5.77202	5.87574	5.55838	5.49674	5.4172	5.14286	4.86827	5.7306	5.4119	5.44733	5.10667	5.16235	4.97988	5.66971	5.64173	5.49859	5.37166	6.5506	6.68499	6.56516	6.42078	6.09154	6.06495	6.04848	5.93307	5.90129	5.57084	5.82274	5.90939	5.73257	5.96935	5.54716	5.64368	5.81617	5.878	5.6527	5.64391	5.41237	5.26808	5.60122	5.55268	5.29924	5.28965	5.1307	4.75762	5.39777	5.36862	5.20787	5.15416	4.97577	5.25822	6.39392	5.30901	5.26659	5.26653	6.689	6.64059	6.5963	6.40435	6.36354	6.15881	6.15167	6.02802	5.80422	5.85049	6.12948	6.04115	5.90969	5.78433	5.54965	5.71566	5.81556	5.98948	5.90783	5.68135	5.36393	5.6821	5.70051	5.6732	5.41714	5.40121	5.12643	5.17094	5.68822	5.45966	5.5221	5.37813	5.04679	5.49036	5.55479	5.41185	5.26835	5.42928	6.3046	6.18333	5.92473	5.30888	5.52909	6.71041	5.86465	5.99514	5.64122	6.14148	5.97075	5.74795	5.59404	5.1234	5.36145	6.31057	5.57927
Me1_v2_0122440	6.32028	6.4322	6.66404	6.40332	6.04065	6.07068	6.26342	6.09121	6.2148	6.00127	5.83819	5.72976	5.65858	5.79409	5.56279	5.84844	5.5509	5.39877	5.39121	5.24805	5.2608	5.7797	5.53584	5.24276	5.09088	5.10012	5.10023	5.94845	5.92866	5.4235	5.28731	5.27393	5.047	5.59126	5.49456	5.26842	5.43219	5.34652	6.22964	6.4213	6.39374	6.45076	6.00892	6.04299	6.05579	5.88691	5.86093	5.52452	5.52256	5.68837	5.61493	6.10057	5.62233	5.78808	5.41975	5.56744	5.47691	5.46657	5.16969	5.75732	5.52539	5.29402	5.22454	5.12144	5.04431	6.16931	5.78429	5.3063	5.25225	5.08943	4.99221	5.79322	6.2052	5.49024	5.22451	5.16697	6.46706	6.46243	6.50746	6.36525	6.04442	6.06841	6.17121	6.05685	6.08137	5.73352	5.72398	5.76571	5.7936	5.72952	5.52777	5.71876	5.69942	5.71111	5.67239	5.27412	5.23739	5.90529	5.45745	5.38102	5.22852	5.38699	5.0666	5.97809	5.59329	5.34718	5.22132	5.24403	4.97691	5.98735	5.54738	5.46707	5.137	5.3171	6.02584	5.82669	5.99227	6.09631	5.32836	6.32328	5.6426	5.78106	5.85628	5.90206	5.60509	5.73155	5.86976	6.03101	5.30189	6.02317	5.38369
Me1_v2_0122450	5.79947	5.67168	5.99189	5.67167	6.10842	6.02138	5.90581	5.63904	6.01158	5.99314	5.82562	5.96912	5.94578	6.20865	5.96511	5.98369	5.80068	5.87021	5.93575	5.67961	5.78729	5.97573	5.65916	5.62295	5.72488	5.62551	5.67351	6.04648	6.14838	5.35224	5.43141	5.4871	5.55329	5.35218	5.46006	5.48026	5.53264	5.53856	5.90187	6.15759	6.04815	6.08314	6.19293	5.88416	6.00368	5.7056	6.0673	5.8248	5.85331	5.95953	5.9579	6.56015	6.02112	6.07342	6.05127	6.06789	5.63953	5.83467	5.64544	6.0459	5.78449	5.64761	5.33882	5.59613	5.48798	6.20021	5.97816	5.29115	5.27124	5.07641	5.5069	5.64303	7.17854	5.43336	5.30141	5.43609	5.82927	6.01989	5.91344	5.79701	6.08418	5.89804	6.28146	6.16148	6.06214	5.93696	6.13955	6.00996	6.06192	5.9221	5.87357	5.80659	5.75697	5.71086	5.93193	5.83184	5.78715	5.92472	5.79681	5.77622	5.68113	5.76673	5.48905	6.20918	5.89667	5.18533	5.62566	5.6013	5.09983	5.90668	5.70164	5.60094	5.65739	5.79689	6.74568	6.20807	6.67704	6.69492	6.1433	6.93142	6.28226	6.56105	6.64016	6.24039	6.13995	6.20376	6.19662	6.22083	5.78001	6.16482	5.81024
Me1_v2_0122460	1.72945	-0.995135	-1.25844	-2.34948	4.57631	0.552273	-0.685972	-0.899862	-1.25174	5.38335	3.162	0.322156	-0.107648	-0.541596	-0.330433	5.23277	3.16536	1.21786	0.3845	0.156967	-0.0459517	6.01201	3.18594	1.40317	0.559662	0.169715	0.152024	6.18766	4.69563	1.72038	1.2897	0.476901	0.155712	4.48467	3.18983	3.02092	2.60347	2.22011	1.89825	-0.239477	-2.19494	-1.67395	4.17917	0.277479	0.557405	0.238811	0.157317	4.77289	2.78724	1.24445	0.330713	0.55816	-0.282822	5.09046	3.3201	1.50957	0.966933	0.34722	-0.5549	6.23353	4.30631	2.17322	1.09055	0.723794	0.112363	6.78281	5.57769	3.1917	2.15473	0.958206	0.376576	4.80372	3.95865	3.44845	3.41117	3.02825	0.166194	-0.331133	-1.03562	-1.30407	3.46357	0.41328	0.244899	-1.79573	-1.53948	4.95198	2.27045	0.708532	0.442949	0.0402502	-0.277113	5.11252	2.61699	0.790866	1.25417	0.270514	0.268827	5.54925	3.67368	1.87642	1.48125	0.51752	0.274309	6.35931	4.3704	2.98726	2.24368	1.64338	1.48879	3.87724	3.38224	3.32861	2.40048	3.08519	5.30723	5.13584	5.68025	6.16818	0.66396	4.49464	4.63435	5.14838	6.13399	3.8785	4.77231	4.84809	5.44735	6.21227	1.3156	3.52977	1.1894
Me1_v2_0122470	4.37689	4.2164	4.39589	4.85521	4.4899	3.5779	3.70572	4.19923	4.49834	4.69378	3.74195	3.46993	3.74935	3.58327	3.90556	5.25387	3.6698	3.85431	4.029	4.00747	3.92739	5.87196	4.60235	4.48943	4.64728	4.36284	4.21063	6.31812	5.1257	4.72583	4.54666	4.65979	4.00568	5.97473	6.08613	5.69854	5.58413	5.41842	4.34642	4.3604	4.67595	4.95001	3.80982	3.17762	3.36108	3.79767	4.22689	5.76249	3.95061	3.92928	3.42128	3.08883	3.45021	5.67784	3.83429	3.84162	3.53779	3.37801	3.69261	6.65861	5.23388	4.43825	4.33439	4.18641	3.71162	6.76128	6.30037	5.27812	4.841	4.62985	4.32706	6.65214	3.52095	5.37396	5.69289	5.42241	3.54682	4.01729	4.31352	4.91793	4.01657	3.71973	3.68648	4.22255	4.74455	5.46648	3.7375	3.76511	3.17231	3.36092	3.64857	5.61464	4.27598	3.50658	3.40595	3.32267	3.5222	6.09088	4.99035	4.28706	3.8982	3.53584	3.72374	6.46321	6.01716	5.15442	4.37371	4.29076	3.99006	5.88366	5.86798	5.69196	5.45986	5.47496	4.39039	4.92527	5.45061	6.0229	4.43598	4.26678	5.49121	5.59264	6.4961	3.7083	5.36818	5.55089	5.96058	6.34401	4.16111	3.93144	4.47427
Me1_v2_0122480	4.48264	4.36518	4.4226	4.33165	4.9791	4.42844	4.59507	4.42007	4.45738	4.85922	4.74599	4.73786	4.80567	4.94699	5.04214	5.27328	5.13351	4.85609	5.03139	5.17504	5.28002	5.55779	5.21351	4.97276	5.017	5.04518	5.13525	5.95419	5.16408	5.16532	5.24933	5.17176	5.11885	5.87132	5.66961	5.35122	5.43614	5.29856	4.21429	4.24	4.09588	4.0886	4.83572	4.57725	4.52445	4.42056	4.52998	5.41123	5.01895	4.71457	4.85014	4.69185	4.93458	5.8334	5.3765	5.16437	5.27774	5.1575	5.09305	5.7303	5.43624	5.03714	5.45095	5.15298	5.33141	6.01574	5.73403	5.12437	4.94678	5.18597	5.09858	5.66685	5.7092	5.68775	5.18809	5.45236	4.3862	4.09813	4.48965	4.42389	4.38948	4.27581	4.49901	4.42405	4.73803	5.10199	4.7005	4.53832	4.77303	4.71858	4.85647	5.64861	4.9754	4.84077	4.84086	4.99559	5.06192	5.53679	5.22537	5.0553	5.2196	5.36997	5.25163	5.77702	5.2614	5.13569	5.06549	5.07547	5.14838	5.49086	5.60502	5.44499	4.88664	5.1831	4.97571	5.42899	5.63782	5.61284	4.92102	4.74216	5.33079	5.7028	5.67764	4.74515	5.00862	5.47573	5.64293	5.76641	5.17102	4.37423	4.88011
Me1_v2_0122490	6.88877	7.16574	7.06858	7.24518	5.87182	5.90111	5.90246	5.92161	5.84409	6.07409	6.01585	5.89656	5.79066	5.6652	5.81485	5.67347	5.70545	5.75174	5.86154	5.97063	6.06494	5.65682	5.61579	5.85435	5.72447	5.88273	5.85915	5.14423	5.5967	5.76995	5.79754	5.88784	5.69754	5.31639	6.38296	6.34429	6.2939	6.31813	6.70735	6.79384	6.68678	6.68744	5.43008	5.99678	5.68464	5.56803	5.54096	6.26977	5.88786	5.73927	5.59596	5.54426	5.68827	5.98889	5.84375	5.70204	5.77977	5.74855	5.86524	5.85897	5.8888	5.70415	5.77789	5.77053	5.91265	5.20014	5.87404	6.16617	5.92879	5.98908	5.72726	5.37152	5.98294	5.82249	6.16868	6.07783	7.04058	7.20574	7.40177	7.55812	5.65607	5.75724	5.87759	5.95236	5.9186	6.12281	5.9651	5.70548	5.7003	5.72958	5.85664	6.13027	6.05083	5.88928	5.78156	5.90056	5.87858	5.80862	5.94314	5.73578	5.79127	5.67654	5.90246	5.35802	5.99264	6.12029	5.76825	5.99193	5.8338	5.92495	6.48601	6.58215	6.59947	6.60208	5.66014	5.65695	5.35097	4.83163	5.58379	5.43189	6.11553	5.80868	5.5584	5.38685	6.008	6.07991	5.82753	5.34274	5.91819	5.63235	5.8027
Me1_v2_0122500	6.20181	6.20224	6.06156	5.92744	6.10983	6.25065	6.05856	5.81246	5.58931	6.35212	6.01158	5.78344	5.65974	5.60122	5.32966	6.09117	5.51275	5.59531	5.42266	5.30267	5.09971	5.73304	5.18871	4.81354	4.90975	4.92359	4.90278	5.18403	5.57189	4.92017	4.68291	4.70804	4.7091	5.0506	4.80293	4.77597	4.70664	4.81393	5.98459	5.99048	5.80071	5.71824	6.04667	5.78852	5.80152	5.56884	5.59186	5.54554	5.40454	5.37363	5.3019	5.57044	5.26445	5.48199	5.38778	5.26954	5.02703	5.05931	4.97837	5.35047	5.16858	4.97494	4.63667	4.88725	4.65274	5.43805	5.44126	4.84105	4.72979	4.69199	4.63278	5.30753	4.89769	4.88451	4.71015	4.72996	5.94087	5.95926	5.86539	5.7355	6.20947	5.90703	5.76761	5.64789	5.4526	5.94302	5.83568	5.62034	5.6548	5.43776	5.37897	5.45918	5.32069	5.0506	5.39187	5.14694	5.05181	5.29975	5.27306	5.14768	5.10782	5.11057	4.78799	5.62947	5.44177	5.04171	5.03336	4.73295	4.7387	5.60901	5.0945	5.01839	4.87914	5.01032	6.5279	6.10084	5.9951	5.79403	5.00739	6.58293	5.9065	5.87344	5.66812	6.11283	5.93925	5.66319	5.53471	5.64656	4.88246	6.23039	4.87386
Me1_v2_0122510	-0.62989	-1.77717	-1.27792	-0.488294	1.19485	0.993113	0.478923	0.796762	2.06559	2.16527	2.37391	2.17413	2.83666	3.16599	3.35943	2.98753	2.82581	3.28144	3.49654	3.36724	3.87527	2.86729	3.14611	3.48914	3.96276	3.68554	3.91893	2.805	2.80743	3.44247	3.60361	3.41424	3.98258	1.67018	2.46185	2.72297	2.96419	3.32529	0.198701	-0.59436	-0.535113	-0.562614	3.11483	2.9534	2.55654	1.79178	2.6861	2.52819	2.7813	2.68674	2.92537	3.22527	3.4575	2.88916	3.66802	3.79062	3.52448	3.37744	3.77937	2.95026	3.42397	3.8723	3.91626	3.87606	3.92422	2.42895	2.48256	3.40317	3.98616	3.55764	4.15176	0.969938	3.30226	3.04144	2.99476	3.58388	-1.07623	-2.20836	-3.10672	-0.753917	1.6517	0.784365	1.24424	1.55994	1.81954	2.33838	2.37549	2.08136	2.69896	2.82862	3.3706	2.7081	2.73841	2.58159	3.18889	3.06447	3.61863	2.68977	2.96832	3.22814	3.66926	3.40724	4.18208	2.67436	2.81303	2.76491	3.39298	3.62044	3.63496	1.7959	2.7986	2.69667	3.14011	2.99589	2.86685	3.06408	3.06389	3.30088	4.04003	1.70282	2.31401	3.37911	3.26215	3.05144	2.53164	2.61612	2.98232	2.64449	3.08338	1.58692	3.81363
Me1_v2_0122520	9.21177	9.07193	8.874	9.03527	9.22272	8.90733	8.90034	8.82287	8.69973	9.22227	9.01266	8.69805	8.66772	8.31215	8.51201	8.79819	8.63623	8.63863	8.53048	8.62881	8.45336	9.23102	8.54433	8.59393	8.41755	8.19207	8.15805	9.11162	8.66722	8.07247	8.12543	7.95627	7.84545	9.24193	9.04729	8.50681	8.1645	8.01995	8.93345	8.73181	8.60105	8.61806	8.92503	8.64602	8.62707	8.73793	8.48595	8.85157	8.55677	8.75575	8.54778	8.14764	8.36462	8.65345	8.44858	8.3788	8.41441	8.20875	8.35182	8.65696	8.29977	8.12463	8.21475	7.96968	8.05857	8.64316	8.7737	8.08512	8.00622	8.05522	7.8831	9.28168	8.23556	8.07517	8.19678	7.96969	8.87153	8.80022	8.7584	8.79211	8.98082	8.83258	8.553	8.54535	8.5938	9.02857	8.80402	8.74351	8.56238	8.58226	8.60551	8.85693	8.55716	8.51235	8.32402	8.34388	8.21224	8.63631	8.36067	8.29775	8.31803	8.15096	8.20141	8.66758	8.61165	8.20097	8.01048	7.96534	8.0036	8.87312	8.26088	8.22621	7.91539	8.0692	8.78768	8.54416	8.66269	8.69142	7.79305	8.84156	8.63634	8.37072	8.3091	8.76267	8.91349	8.54369	8.40061	8.53879	7.7524	8.82803	8.00555
Me1_v2_0122530	5.53203	5.14154	4.90979	4.95126	5.0515	4.90508	4.6003	4.25492	4.23032	5.31384	5.50568	5.32884	5.09642	4.81947	4.69896	5.31974	5.54019	5.38953	5.13996	5.13035	4.42484	5.35348	5.05192	5.43988	5.37834	5.40597	5.47039	5.33287	5.3217	5.38899	5.53896	5.34771	5.40077	5.35434	5.47037	5.19491	5.32781	5.27124	5.25957	5.13432	4.66975	4.42635	5.33597	6.16283	5.24993	4.64929	4.32295	5.29068	5.55838	5.20456	5.00863	5.15763	4.6791	5.19263	4.23637	5.08093	3.94997	4.9568	4.95317	5.09682	5.37556	5.44892	5.08083	5.33572	5.25937	5.28948	5.16334	5.79706	5.87274	5.74883	5.60051	5.0306	5.56702	5.22117	5.66624	5.49181	5.2572	4.64614	5.2331	5.11107	4.96989	4.76084	4.25163	4.41969	4.08947	5.08995	4.80101	5.23218	5.26706	4.99964	4.70108	5.28124	5.2366	4.81326	5.47732	5.29682	5.19207	4.92348	5.37712	5.00472	5.36764	5.48871	4.12504	5.19034	5.1489	5.37568	5.72231	5.64758	5.57505	5.13082	5.2962	5.42183	6.03907	5.90287	5.50328	5.39184	5.41044	5.6295	5.7003	5.21237	5.32849	5.15195	5.33585	5.3272	5.16469	5.20286	4.92923	5.26206	5.57575	4.91107	5.66665
Me1_v2_0122540	6.71978	7.13774	7.55205	7.87291	7.38627	8.49186	8.5534	8.79972	9.05032	7.04571	8.10806	8.80475	9.04524	9.08613	8.96887	6.53024	7.47987	8.34125	8.46044	8.47371	8.51881	5.93626	6.87686	7.49193	7.76185	7.77013	7.77985	4.19735	5.80506	6.6129	6.48134	6.68699	6.79199	4.80045	5.53649	6.21333	6.3488	6.34705	7.51976	7.73852	8.13901	8.29799	7.61437	8.51231	8.71949	9.00605	9.09678	6.318	8.0749	8.80715	8.72174	8.77888	8.74897	5.68098	7.53048	7.98005	7.98486	7.82207	8.03739	5.18065	6.46551	6.99169	7.06152	7.04575	7.08382	3.65568	5.2318	6.50528	6.50573	6.44038	6.71334	4.35034	5.55111	5.70918	6.04291	6.1798	7.07428	7.35857	7.72978	8.07875	7.93521	8.71561	8.82901	9.11308	8.99696	6.99156	8.41014	8.90537	8.86731	9.02316	8.90086	6.23731	7.27906	7.71222	8.12503	8.21483	8.20325	5.66713	6.8213	7.1678	7.31047	7.41822	7.54552	4.20738	6.03677	6.52657	6.64789	6.9043	6.58642	5.00555	6.16882	6.19868	6.5068	6.49124	7.34484	6.58497	5.95753	4.89982	7.38023	7.92747	6.73098	6.42159	5.6135	7.60092	7.12301	6.45867	5.68683	4.17084	6.84471	7.97523	6.96867
Me1_v2_0122550	9.09503	9.26342	9.45465	9.4381	9.32181	10.2472	10.3082	10.3056	10.1881	8.38489	9.41938	9.88903	10.0944	10.2656	10.1744	8.13995	8.84743	9.12028	9.14967	9.26529	9.32196	7.31527	8.34215	8.76749	8.67177	8.96772	8.8069	5.51206	7.36688	8.61956	8.47417	8.66834	8.48544	5.90419	7.9192	8.24725	8.52588	8.81307	9.59867	9.71696	9.70488	9.6381	9.10791	10.1541	10.1602	10.3373	10.2553	8.2919	9.40086	9.61063	9.74366	9.88531	9.916	7.73035	8.5076	8.67424	8.65052	9.11728	9.12498	6.92601	8.36903	8.54471	8.36213	8.70175	8.53827	5.56916	7.13967	8.53726	8.62292	8.54667	8.42813	6.02577	6.50068	6.8607	7.52799	8.11819	9.37507	9.44632	9.38657	9.35519	9.61819	10.2896	10.2678	10.2893	10.1372	8.65925	9.3622	9.85308	10.0209	10.2664	10.1473	8.3527	8.85676	9.12401	9.34674	9.60007	9.54932	7.62664	8.55117	8.65625	8.59468	8.89213	8.73972	5.91321	7.93604	8.67158	8.52045	9.0468	8.77219	6.81415	8.01239	8.35924	8.7427	8.66648	8.4313	8.15937	7.36685	5.73876	9.03067	9.48414	8.46903	7.83742	7.06053	9.12461	8.67909	8.43206	7.63926	5.91684	9.16797	9.59857	8.54563
Me1_v2_0122560	8.50413	8.73623	9.01354	8.97434	8.63551	9.48855	9.4698	9.44682	9.62903	8.54073	9.3898	9.65192	9.67263	9.75144	9.44722	8.3447	9.20649	9.57655	9.51406	9.27798	9.3035	7.49329	8.815	8.91259	9.05559	9.00129	8.90722	5.80253	7.67593	8.46339	8.39795	8.42191	8.43221	6.0778	7.1792	7.74368	7.8304	7.90974	8.77642	8.96248	9.09107	9.0629	8.62946	9.05926	9.11933	9.23607	9.2187	7.84492	9.0909	9.26897	9.23595	9.46103	9.12655	7.60718	9.03963	9.22615	8.97205	8.89947	8.74397	6.93194	8.51264	8.65439	8.54631	8.4272	8.29403	5.05748	7.06572	8.14487	8.19547	8.01697	8.06555	5.6685	7.16665	7.25663	7.25192	7.47645	8.62276	8.77972	8.89468	9.03245	9.08317	9.43965	9.57636	9.61536	9.50198	8.46064	9.52468	9.61131	9.54745	9.43386	9.23089	8.17628	9.11225	9.16235	9.36729	9.22652	9.05684	7.5459	8.81563	8.97869	8.85221	8.91273	8.68154	5.62444	7.76785	8.26387	8.45106	8.48833	8.10367	6.49953	7.57041	7.6292	7.81106	7.73343	9.10653	8.53289	8.05704	6.48305	9.04658	9.37847	8.1154	8.08811	7.55267	8.70135	8.61962	8.3765	7.67373	5.65356	8.55888	9.13129	8.72429
Me1_v2_0122570	7.5455	7.59791	7.7554	7.67582	7.46574	7.63847	7.64157	7.55752	7.65221	7.31984	7.25581	7.45492	7.38662	7.47633	7.18912	7.1302	6.81686	7.03635	6.98126	6.81268	6.71144	6.82922	6.77705	6.52025	6.65042	6.69255	6.55698	6.30277	6.81421	6.39264	6.20559	6.46347	6.35088	6.32006	6.90457	6.5843	6.55252	6.51789	7.47182	7.55723	7.55961	7.59782	6.88792	7.0566	7.19015	7.32392	7.27957	6.77033	6.97783	7.01703	7.0673	7.60159	6.94593	6.77879	6.87981	7.01003	6.7406	6.84436	6.58471	6.62718	6.65656	6.54857	6.43127	6.4672	6.34118	6.21479	6.4749	6.25903	6.3287	6.20738	6.2687	6.27362	7.82129	6.42164	6.22455	6.25157	7.4548	7.47267	7.4753	7.49651	7.32033	7.51771	7.64357	7.62284	7.56682	6.89015	7.21321	7.27325	7.28337	7.20139	6.99096	6.81052	6.8612	6.95449	7.17837	6.89704	6.78121	6.7819	6.72883	6.78574	6.53448	6.63262	6.33705	6.49806	6.69835	6.37729	6.57479	6.63932	6.11068	6.70688	6.64695	6.48447	6.40433	6.53906	7.73446	7.07117	7.21963	6.70532	6.87214	7.9568	6.88182	7.07826	7.06264	6.98098	7.03054	6.86075	6.73156	6.46405	6.66301	7.35225	6.64735
Me1_v2_0122580	5.10591	4.73828	4.41126	4.59669	5.48623	4.83797	4.57029	4.80022	5.07988	5.95007	5.67422	5.48223	5.5999	5.50777	5.89379	5.86673	5.57466	5.6606	5.86654	5.97383	5.88598	6.23604	5.69366	5.64102	5.88538	5.63999	5.85686	6.37658	5.64567	5.48914	5.47737	5.4821	5.56933	6.28257	5.9882	5.73069	5.41169	5.4453	4.86528	4.50577	4.40247	4.40987	5.71851	5.77438	5.59386	5.47732	5.64429	5.90252	5.95559	6.01593	5.90484	5.62369	6.02365	5.85119	5.64425	5.71255	5.85044	5.91116	6.19043	5.89191	5.63307	5.6365	5.73463	5.59595	5.76028	6.28889	6.01475	5.60674	5.72217	5.69141	5.65699	6.24428	4.05424	5.56349	5.83453	5.51034	4.67098	4.41829	4.5579	4.61417	5.45617	5.07688	4.68825	5.05069	5.1154	5.83901	5.65916	5.49539	5.63171	5.76638	5.87122	5.82249	5.56877	5.51751	5.65888	5.84839	5.89073	5.75032	5.63039	5.57895	5.81587	5.65711	5.80952	6.10168	5.9311	5.64243	5.57724	5.53157	5.64895	5.89408	5.6273	5.60691	5.58509	5.59623	5.30132	5.66465	5.3265	5.76076	5.16179	5.02594	5.88266	5.3214	5.54373	5.74436	5.7426	5.62055	5.6441	6.06744	5.34206	5.32363	5.50718
Me1_v2_0122590	5.15372	5.07829	5.33961	5.11194	5.65129	5.05557	5.00997	5.1861	5.43987	6.09363	5.48831	5.31634	5.37401	5.28354	5.39764	6.15832	5.35106	5.31204	5.48207	5.55017	5.55952	6.23329	5.83782	5.63942	5.53373	5.76777	5.66025	6.0566	5.98258	5.80734	5.57563	5.65443	5.75776	5.93819	5.17802	5.59275	5.52111	5.5889	5.26103	5.0632	5.07251	5.35523	5.84907	5.70471	5.47337	5.51662	5.46247	6.18273	5.61869	5.40614	5.58713	5.69935	5.67515	6.32765	5.92696	5.70079	5.73133	5.77653	5.75358	6.31789	6.00172	5.70524	5.69472	5.69435	5.70014	6.15798	6.14702	5.8274	5.81028	5.80275	5.6827	5.89965	6.49707	5.50735	5.6373	5.639	5.23719	5.19751	5.26222	5.24447	5.67576	5.3238	5.55213	5.52428	5.57188	6.05381	5.58973	5.51964	5.49332	5.61201	5.64062	6.13272	5.69396	5.54778	5.69045	5.60827	5.65547	6.19957	5.86862	5.5355	5.68308	5.53359	5.70107	6.06463	6.07086	5.88257	5.76509	5.6839	5.50173	5.81582	5.76844	5.65305	5.65772	5.60487	6.09808	6.14994	6.34594	6.46687	5.99086	5.74772	6.33404	6.42715	6.41425	5.93423	6.21814	6.16834	6.24264	6.12267	5.77772	5.74317	5.85821
Me1_v2_0122600	11.5223	11.5372	11.6797	11.9188	11.1783	11.6759	11.6544	11.8113	12.0401	10.3414	10.8614	11.1428	11.4357	11.6217	11.6426	9.96086	10.4543	10.8255	11.0492	11.0935	11.36	8.58112	9.83108	10.3915	10.6641	10.9527	10.8385	6.48881	8.77067	9.98314	10.0512	10.4842	10.6037	6.04106	7.87563	8.84648	9.54179	10.1544	11.4093	11.6415	11.4151	11.357	10.2574	10.9486	10.9956	11.6359	11.6096	9.57713	10.3803	10.8489	10.9539	11.2998	11.244	8.783	9.77534	10.2541	9.98759	10.5196	10.4623	8.16407	9.71011	10.3653	9.98684	10.3936	10.1587	6.18153	8.15044	9.96018	10.3655	10.195	10.3717	6.32657	9.14466	8.64591	9.24305	9.84355	11.3664	11.3358	11.568	11.6357	10.8665	11.3048	11.4387	11.6964	11.7586	9.62743	10.2506	10.3619	10.8269	10.4892	11.084	9.28432	9.88312	9.77232	10.4235	10.2298	10.692	8.69238	9.97517	10.1526	10.0856	10.3061	10.3195	6.80942	9.08746	9.97337	10.286	10.488	10.3874	7.67632	9.04199	9.44147	10.4371	10.008	10.725	9.99019	9.30762	7.1544	11.1041	11.6263	9.82756	9.29756	8.60376	10.2566	9.78352	9.4827	8.8389	6.82835	10.5933	10.8056	10.42
Me1_v2_0122610	3.3023	3.83889	4.3166	4.28091	3.34127	4.13138	4.7678	4.64019	4.85248	2.99687	4.23554	4.38695	4.43057	4.81907	4.69118	2.70095	4.58017	4.25305	4.51945	4.55741	4.94027	2.84609	4.4182	4.67591	4.79501	4.67112	4.84913	1.78849	2.96257	4.42988	4.90233	4.78827	5.03073	2.08523	2.72625	3.66363	3.87621	4.27408	3.7381	3.95192	4.15447	4.24555	3.30208	3.79629	3.7435	4.12271	3.86252	3.46684	4.0451	3.9146	4.05765	4.57855	4.45913	3.73254	4.55552	4.22821	4.7142	4.23744	4.23168	3.03895	4.43174	4.59923	4.68938	4.51848	4.3938	2.21636	3.21239	4.6399	4.62819	4.60169	4.66442	2.10746	4.56644	4.36315	4.15743	4.52785	3.90234	4.07543	4.61535	4.75438	3.71049	4.16667	4.72781	4.72511	4.82131	3.64824	4.27336	4.19121	4.20757	4.37063	4.58729	3.39681	4.42607	4.07303	4.31564	4.22891	4.61496	3.22119	4.42069	4.49739	4.78206	4.8167	5.00455	2.06411	3.78238	4.8409	4.6037	4.76909	4.72386	2.61645	3.68959	4.08612	4.22366	4.19718	3.47891	2.94504	2.72453	2.43001	5.07483	3.80023	3.36586	3.64219	3.339	3.75877	3.47228	3.33606	3.36168	2.56044	4.73073	3.86646	4.51125
Me1_v2_0122620	2.8787	3.57092	3.67291	3.943	2.80098	3.89273	4.21346	4.27046	4.4114	3.04352	3.81411	4.1775	4.22633	4.42412	4.58665	2.6147	4.31359	4.08393	4.43609	4.34386	4.55795	2.39184	4.17779	4.49555	4.59545	4.58011	4.52008	1.39171	2.19199	4.17981	4.59474	4.62465	4.68893	1.61321	2.96443	3.13939	3.26496	3.6634	3.67419	3.78011	3.83168	3.96084	3.0398	3.33403	3.73497	3.96182	3.92367	3.21578	3.89705	3.7462	3.90634	3.76148	3.97492	2.93922	4.11973	3.90419	4.01533	3.72885	3.92275	2.725	4.17107	3.96875	4.43091	4.17597	4.40697	1.62033	2.92126	4.08952	4.30856	4.32013	4.5335	1.51654	3.61862	3.67305	3.49119	3.7728	3.43222	3.75939	3.95488	4.30593	3.50848	4.09901	4.16435	4.50905	4.49748	3.04058	3.98569	4.17017	4.08567	4.24697	4.36507	3.05283	3.85825	3.71312	3.89518	3.89018	4.27652	2.61487	3.98469	4.273	4.23279	4.4604	4.58512	1.81936	3.40822	4.19457	4.37217	4.24365	4.43778	1.99244	3.32783	3.71651	3.85187	3.5637	3.30778	3.07569	2.63697	1.8479	4.76094	3.50873	3.08395	3.32115	3.10594	3.19607	3.15507	3.44513	2.89071	1.63919	4.4137	3.38229	4.36884
Me1_v2_0122630	10.7929	11.0728	11.2764	11.398	10.7673	11.8358	11.9683	12.097	12.2295	10.2242	11.4694	11.8856	12.0023	11.9691	11.9318	9.30504	10.9646	11.5017	11.7029	11.6201	11.6862	7.88564	10.408	10.9181	11.1226	10.9073	10.9809	3.54857	8.02223	10.0329	10.3047	10.2443	10.307	4.87633	8.42857	9.26348	9.38836	9.56734	11.0524	11.2417	11.4491	11.4808	10.4423	11.1589	11.329	11.7418	11.5798	9.17655	10.9672	11.4423	11.4498	11.5043	11.4884	8.66075	10.673	10.9335	10.9688	10.7843	10.9274	7.2482	9.96703	10.3744	10.462	10.1817	10.2303	3.01676	7.52047	9.7786	9.91786	9.87309	9.90645	3.60864	8.11036	9.00233	9.22221	9.28695	10.8538	10.9412	11.1525	11.3765	11.0143	11.6339	11.8257	11.9877	12.0404	10.0792	11.4241	11.6125	11.6778	11.6238	11.6218	9.32483	10.7576	10.9097	11.1908	11.1145	11.146	7.8229	10.2149	10.6091	10.6763	10.6214	10.6996	3.63204	8.67776	9.78914	10.0229	10.0665	9.84066	5.36321	8.67601	9.12929	9.28086	9.21153	10.1365	9.23306	7.68649	3.45816	10.2337	10.7235	9.35424	8.62139	7.33048	10.4114	10.1042	9.28233	7.74214	3.6293	9.96209	10.9175	10.3902
Me1_v2_0122640	5.01044	5.27981	5.42853	5.35347	5.27622	5.66285	5.48869	5.342	5.42251	5.20466	5.46951	5.53904	5.62733	5.78139	5.45983	4.93487	5.22257	5.61586	5.59313	5.31145	5.53962	4.11557	5.12777	5.21398	5.30493	5.27196	5.17769	3.61343	4.53112	5.30047	5.19906	4.9961	4.90185	3.98507	4.46641	4.69107	4.78319	4.8629	5.08552	5.3838	5.29074	5.12259	4.99043	5.22103	5.26392	5.40674	5.32523	4.69449	5.2448	5.37064	5.447	5.79537	5.45987	4.69369	5.22161	5.43759	5.25184	5.31286	5.13705	4.13353	5.0341	5.31968	5.11166	5.16513	4.99314	2.91847	4.19445	5.09609	4.84516	4.90992	4.92298	3.87758	5.21039	4.67814	4.39738	4.66658	5.20765	5.14203	5.48716	5.37499	5.27521	5.53171	5.57958	5.55087	5.47921	4.89067	5.36479	5.52926	5.58378	5.51475	5.49388	4.77751	5.08853	5.29778	5.47966	5.32719	5.34967	4.4651	5.0985	5.16465	5.26544	5.26061	5.18423	3.43055	4.7714	4.85952	4.9446	5.1241	4.80554	4.4286	4.7079	4.71534	4.85515	4.65966	5.54058	5.07146	4.57593	4.08114	5.59829	5.78117	4.93589	5.06583	4.67448	4.9929	4.87346	4.92036	4.68958	3.27653	5.17592	5.35139	5.1842
Me1_v2_0122650	4.57632	4.50204	4.5381	4.43106	4.45107	4.65234	4.3793	4.13558	4.35268	4.86035	4.92954	4.91068	4.78147	4.7343	4.6339	4.75264	5.02773	4.96254	4.95453	4.62479	4.73657	4.44133	5.00027	4.90904	5.05085	4.82574	4.70037	3.6023	4.53407	4.95621	4.89221	4.85798	4.87176	3.6431	4.38391	4.49796	4.49056	4.51074	4.60555	4.40886	4.23158	4.09802	4.82331	4.59805	4.55454	4.52185	4.46697	4.56893	4.85495	4.72349	4.78348	5.06189	4.96442	4.36639	5.02556	4.95282	4.72962	4.80767	4.63774	4.01527	4.71408	4.94992	4.80677	4.90663	4.6856	2.98882	3.86412	4.56893	4.71508	4.71859	4.67803	3.29429	5.14221	4.37859	4.29031	4.39206	4.50379	4.65047	4.33605	4.29879	4.71245	4.50467	4.52445	4.26193	4.02214	4.58938	5.12157	4.86578	4.68591	4.74242	4.79175	4.42184	4.89748	4.88527	4.86652	4.73799	4.73252	4.2432	4.88398	4.80124	4.90654	4.75997	4.78252	3.31954	4.24016	4.52457	4.79153	4.737	4.58284	3.75995	4.41105	4.29528	4.49393	4.60118	5.26632	4.67544	4.7551	3.98579	5.18929	5.04519	4.82785	5.09985	4.46131	4.81866	4.77078	4.68532	4.32126	3.39201	4.82698	4.96835	5.02513
Me1_v2_0122660	6.02925	5.91178	5.98847	5.95014	5.76333	6.03109	5.87535	5.61192	5.75506	5.63498	5.65465	5.59434	5.61904	5.60561	5.45866	5.49628	5.38301	5.36745	5.31527	5.07137	5.17709	5.24926	5.3278	5.07436	4.86587	5.2545	5.01351	5.139	5.48686	5.11881	5.11449	5.07762	5.244	5.47219	5.2409	5.37059	5.43703	5.41282	5.97669	6.02844	5.95803	5.86721	5.42519	5.18638	5.35741	5.53392	5.55965	5.4831	5.57444	5.5241	5.36125	5.754	5.37853	5.37379	5.43096	5.30951	5.07515	5.18388	5.01261	5.39933	5.37669	5.06622	5.2156	5.30921	5.17286	5.29819	5.34651	5.1752	5.13603	5.15931	5.06381	5.528	6.46423	5.36896	5.2414	5.36181	6.09597	6.10968	5.95982	5.79967	5.79026	5.72153	5.81987	5.74586	5.65969	5.33088	5.71323	5.65919	5.45519	5.49718	5.27474	5.44712	5.14939	5.2633	5.31648	5.24168	5.16499	5.2823	5.35626	5.27109	5.09565	5.22868	4.91854	5.36928	5.42561	5.15424	5.19603	5.2719	4.97635	5.73	5.64082	5.56586	5.43782	5.64623	6.25402	5.63927	5.90648	5.76342	5.69131	6.58195	5.72577	5.89372	5.6836	5.45121	5.51925	5.53487	5.42359	5.42093	5.40648	5.80853	5.1968
Me1_v2_0122680	4.74167	4.63598	4.51669	4.43999	4.904	5.16979	4.98807	4.86419	4.87483	4.85911	5.2063	5.34793	5.46855	5.45814	5.3795	4.90172	5.24605	5.5227	5.58133	5.57604	5.45347	4.27485	5.13228	5.30289	5.42406	5.40311	5.42088	3.3244	4.30351	4.89746	4.80703	5.02055	5.31996	3.47657	3.97034	3.95335	4.00047	4.21079	4.71875	4.65906	4.34191	4.33688	5.51764	5.79826	5.47084	5.18979	5.28267	4.55789	5.38312	5.60887	5.57119	5.60233	5.52208	4.59795	5.6161	5.5995	5.5296	5.52764	5.39421	3.83949	4.99578	5.3686	5.32533	5.15772	5.30736	3.13789	3.85764	4.8326	5.11813	4.97962	5.16774	3.28021	4.17325	4.4639	4.32665	4.46036	4.36461	4.12273	4.07228	3.95021	4.96747	5.10853	5.07232	4.74506	4.37422	4.71755	5.32537	5.45201	5.42516	5.45243	5.34561	4.2424	5.24279	5.41401	5.66032	5.45798	5.44808	4.16559	5.05061	5.2373	5.34005	5.2775	5.37202	3.41649	4.36904	4.70789	5.05702	4.99199	5.0226	3.55219	3.63521	3.59077	3.93766	3.88607	5.10107	4.835	4.62587	3.65751	5.31734	5.20516	4.57453	4.7309	4.15616	5.59656	4.82882	4.42736	4.10998	3.17676	4.96667	4.97629	5.10436
Me1_v2_0122690	6.36292	6.90531	7.38055	7.52127	6.04823	7.16322	7.52175	7.83545	8.20083	5.26179	6.66608	7.35501	7.59112	7.84337	7.94136	4.93487	6.73483	7.35943	7.58168	7.73415	7.85286	4.81524	6.36029	7.52192	7.68224	7.81186	7.84772	3.21018	4.08876	6.68152	7.21687	7.36937	7.43411	3.93835	4.62294	5.67845	5.94737	6.22647	6.88806	7.22668	7.44905	7.9976	6.86875	7.58049	7.85172	8.12968	8.13444	5.59897	7.25578	7.64347	7.95752	7.77481	8.07844	5.47843	7.03831	7.72115	8.10028	7.96296	7.96406	4.90489	6.70255	7.31042	7.78692	7.76054	7.83727	3.63	4.58164	6.59228	7.00593	7.1209	7.36116	3.9452	5.64599	5.76367	5.96632	6.15897	6.83939	7.22497	7.38104	7.72786	6.82321	7.56096	7.96081	8.2608	8.44159	5.99778	7.45133	7.67804	7.89643	8.20944	8.32301	5.48643	7.19062	7.64975	7.85854	8.08644	8.15071	5.04579	6.74745	7.3585	7.91226	8.01163	8.1439	3.76914	5.30747	6.94785	7.22363	7.48823	7.51471	4.18729	5.53827	5.93774	6.56252	6.26705	5.45715	5.25861	4.63161	3.24392	7.42952	5.97797	5.72488	5.61603	4.95537	7.06667	6.14199	5.68626	5.29391	3.75442	7.43967	7.10781	7.30116
Me1_v2_0122720	5.06311	5.2714	5.07793	5.08375	4.43713	4.50944	4.89665	5.07484	4.74034	3.42057	4.39614	5.24907	5.33402	5.03878	5.38451	2.70785	4.17282	5.32231	5.05292	5.30098	4.46622	3.42951	3.80382	4.95878	5.00345	4.72742	4.70293	2.99878	2.87001	4.22867	4.5232	4.48424	4.53217	3.41776	3.64555	3.5147	3.58956	3.79515	4.97977	4.74901	5.2409	5.35868	3.75738	4.05946	4.96957	5.30708	5.30612	3.26567	4.3527	5.41951	5.46913	4.59664	5.09028	2.27551	3.42638	4.56703	5.11515	4.36032	4.92432	3.13988	3.37872	4.2613	4.66175	3.99356	4.66929	2.74197	3.26403	3.41622	4.23289	4.2558	4.37864	2.95542	-0.807679	3.02577	3.53331	3.85281	4.79584	5.38532	4.87534	5.08685	4.61222	5.05059	4.80789	4.79928	5.21743	3.829	5.29993	5.85702	5.73656	6.25064	5.74415	2.72201	4.58368	5.37846	4.98884	5.92703	5.14193	3.29167	4.12042	5.19868	5.11264	5.50416	4.79394	2.67183	3.08335	3.96645	4.63007	4.28458	5.10016	2.60509	2.79833	3.05781	3.63156	3.08299	2.37888	2.58648	2.48012	1.93188	3.86145	3.65391	2.34912	2.44047	2.03605	3.50671	3.4973	2.44821	2.69752	2.73709	4.11719	4.46736	4.17092
Me1_v2_0122730	5.83642	6.0922	5.97375	5.91488	5.08606	5.51365	5.70403	5.66005	5.53217	4.20049	5.16281	6.03617	5.98905	5.97673	6.06393	3.65753	5.02033	5.99354	5.78929	6.18341	5.685	4.05686	4.66123	5.66903	5.5886	5.81553	5.77424	3.82557	4.13625	5.08154	5.09267	5.36777	5.55598	4.13187	4.35325	4.18701	4.34632	4.58574	5.78025	5.70114	6.04815	6.34191	4.60921	4.98702	5.70608	5.94261	5.84332	4.07347	5.03785	6.04906	6.17818	6.29266	6.17311	3.67996	4.79401	5.62468	5.93073	5.34354	5.60639	3.75836	4.19677	5.23223	5.75333	5.18052	5.57973	3.66156	3.82308	4.37583	5.09512	4.87969	5.69727	3.65337	4.50961	4.28767	4.42487	4.79023	5.83907	6.28524	5.94788	5.93251	5.63435	5.83838	6.1365	5.98751	6.0993	4.5553	6.09306	6.72771	6.65969	7.17872	6.50863	3.91631	5.54369	6.26065	6.15457	6.81695	6.16664	4.43134	5.13354	6.15107	5.93466	6.51116	5.77788	3.41551	3.96431	4.76584	5.72109	5.38212	5.96065	3.82781	3.83287	4.30119	4.66717	4.30301	4.2515	3.54884	3.73091	3.47718	5.21595	5.09987	3.65823	3.44887	3.81375	4.61625	4.51927	3.75281	4.26028	3.78711	5.2087	5.52724	5.04743
Me1_v2_0122740	5.59874	5.81935	5.99961	5.95711	5.42276	5.64312	5.58855	5.56131	5.61631	5.03393	5.18649	5.29293	5.49289	5.50745	5.40761	5.05257	5.06864	5.33557	5.30869	5.23993	5.29308	5.07115	5.2704	5.11588	5.35649	5.2816	5.21209	5.19292	5.38599	5.23873	5.21202	5.25647	5.10898	5.27615	5.80018	5.44441	5.42812	5.5001	5.7999	5.91163	5.9247	5.87642	4.90157	4.97269	5.32721	5.51393	5.7506	4.94741	5.10422	5.3474	5.17257	5.62404	5.21585	5.02571	5.20341	5.22965	4.97955	5.02867	5.05257	5.00819	5.00054	5.28954	5.16617	5.07734	5.07177	5.21332	5.22005	5.17134	5.20771	5.0602	5.23174	5.37729	6.62997	5.48087	5.2876	5.37206	5.72254	5.79834	5.88543	5.87243	5.31097	5.58041	5.6524	5.69719	5.64999	5.14978	5.34452	5.40208	5.38873	5.38892	5.40773	5.08405	5.16339	5.20915	5.32511	5.20221	5.2019	5.11847	5.16272	5.27929	5.00195	5.15452	5.10171	5.11231	5.38895	5.0799	5.17968	5.31211	5.01807	5.51481	5.66417	5.48423	5.41428	5.53712	5.17656	4.91659	5.21442	5.46759	5.51001	5.76671	5.26957	5.21573	5.16738	4.949	5.18276	5.02507	5.17155	5.04181	5.27692	5.3202	5.2403
Me1_v2_0122750	6.42549	6.24432	6.01912	5.82525	5.79804	5.74255	5.70057	5.81058	5.55272	5.70675	5.55451	5.62756	5.59338	5.30441	5.49033	5.59544	5.63619	5.36381	5.39603	5.43248	5.37438	5.89007	5.54022	5.53105	5.56077	5.46516	5.35596	6.40894	5.83093	5.55671	5.56033	5.65982	5.38251	6.50163	6.49817	5.88721	5.70802	5.54495	5.83455	5.79598	5.80571	5.70127	5.73686	5.90782	5.81663	5.759	5.40183	5.67974	5.57569	5.74265	5.41587	5.47755	5.21007	5.72383	5.46943	5.23405	5.3477	5.33233	5.27795	5.85697	5.51417	5.38353	5.24043	5.39423	5.38723	6.30562	6.16905	5.48496	5.39031	5.29583	5.21991	6.73286	5.73878	5.5908	5.47967	5.38275	6.01797	5.84517	5.62154	5.61878	5.59748	5.76006	5.55223	5.38372	5.37751	5.6571	5.31055	5.64137	5.50908	5.61951	5.3638	5.8056	5.7095	5.81584	5.46368	5.46029	5.18079	5.90751	5.45477	5.34324	5.39394	5.23341	5.28545	6.1806	5.7634	5.56671	5.2796	5.39377	5.40369	6.29326	5.81909	5.55291	5.21877	5.45466	5.32919	5.41717	5.5429	5.75265	5.34807	5.51013	5.32891	5.27957	5.41727	5.52263	5.47066	5.50868	5.45798	5.98648	5.33048	5.36011	5.2797
Me1_v2_0122760	7.68867	6.94589	6.83091	6.61802	8.61391	7.39444	6.93822	6.37053	6.29589	8.89488	8.0677	7.52262	7.21009	7.12841	6.82402	9.22336	8.33625	7.47185	7.36855	7.20428	7.28736	9.284	8.46262	7.20899	7.31785	7.35938	7.34341	9.5891	9.28339	7.53202	7.08717	7.1621	7.14646	9.45799	7.92563	7.50701	7.38089	7.16417	7.36194	7.08395	6.91781	6.77697	7.97976	6.78996	6.54795	6.43816	6.46188	8.6704	7.70001	6.94015	6.77063	7.08758	6.69673	8.93013	8.29106	7.35316	6.98403	6.86266	6.8726	9.07792	8.47488	7.2757	6.98472	6.96441	6.87188	9.29125	9.08321	7.46771	7.02187	6.68594	6.67029	9.07005	8.39789	7.30489	7.14828	6.95175	7.3779	7.23303	7.09309	6.88784	8.00179	7.11878	6.99162	6.63982	6.48064	8.71188	8.03488	7.3693	7.17328	6.78253	6.5079	9.01461	7.87631	7.22741	7.21829	6.87458	6.71162	8.96472	8.16663	7.39476	7.04768	6.9952	6.7951	9.31223	8.67272	7.32581	7.14287	6.92439	6.54222	9.09487	7.88149	7.41967	6.92359	7.34745	9.15313	9.26361	9.67343	9.8685	7.51978	8.90952	8.93163	9.1586	9.35603	8.03181	8.8744	9.15703	9.0576	9.31468	7.048	7.99493	7.39937
Me1_v2_0122770	4.79492	4.93253	5.02625	5.13813	5.45124	5.65144	5.49838	5.49376	5.79095	5.4771	5.53291	5.68595	5.77888	5.79459	5.88741	5.52517	5.26761	5.61667	5.6598	5.41538	5.64599	5.31076	5.31652	5.29632	5.49938	5.70267	5.7238	4.85582	5.0261	4.83972	4.86876	5.17126	5.42357	4.14684	4.50889	4.86748	4.93367	5.0201	5.18083	5.20697	5.37434	5.39415	5.67622	5.75735	5.6198	5.45162	5.83429	5.04954	5.34079	5.61514	5.58455	5.89115	5.73425	5.05073	5.4323	5.59146	5.20674	5.69629	5.79554	5.11164	5.12529	5.5055	5.24962	5.66923	5.59175	5.1749	4.80575	5.12239	5.31898	5.40709	5.39776	4.43182	5.51462	4.81602	5.06656	5.13509	4.95074	4.95612	4.84867	4.90601	5.41807	5.4622	5.51865	5.62108	5.51164	5.21076	5.64369	5.77065	5.55124	5.55723	5.60032	4.96061	5.23976	5.2866	5.8338	5.58055	5.65319	4.93502	5.22661	5.29193	5.38771	5.3943	5.5406	5.02807	5.20366	4.88733	5.28834	5.52716	5.1501	4.67755	4.90276	4.9835	5.29205	5.30234	6.13453	5.48134	5.69667	5.65252	6.14641	5.97267	5.4905	5.93879	5.63856	5.6228	5.35686	5.24475	4.97951	5.20345	5.4011	5.53686	5.2227
Me1_v2_0122780	10.5469	10.6491	11.0329	10.5454	10.7038	10.7058	10.6849	10.6075	11.0415	10.5781	10.5461	10.7326	10.844	10.9679	10.679	10.6627	10.2798	10.2431	10.6514	10.2571	10.5377	10.7567	10.7978	10.7379	10.8699	10.8997	10.9754	10.5498	10.8528	10.452	10.4378	10.711	10.9309	9.98413	10.4784	10.4228	10.4211	10.3118	10.8336	11.1528	11.0927	11.0594	10.9192	10.664	10.9888	10.8264	11.0064	10.5388	10.8001	10.8891	10.8758	11.3657	10.9777	10.9486	10.7364	11.0807	10.7205	10.8581	10.8943	10.9499	10.8039	10.4627	10.6692	10.8497	10.8928	10.6181	10.4873	10.3686	10.3979	10.2695	10.8951	9.64211	12.0643	10.385	10.1036	10.2818	10.7499	10.9915	10.8181	10.6677	10.7349	10.7944	11.2414	11.1697	10.9573	10.5567	11.0135	10.9846	10.8602	11.0419	10.8754	10.5005	10.7715	10.7718	11.0231	10.7304	10.7811	10.7687	10.6399	10.6499	10.7617	10.9815	11.0529	10.8117	10.6703	10.2737	10.7813	10.9535	10.375	10.1147	10.5048	10.3741	10.7136	10.719	11.3945	10.8951	11.4567	11.2118	11.2505	11.4974	11.0572	11.4603	11.5291	11.0075	10.9407	11.0469	10.9304	10.8654	10.8634	10.9888	10.9487
Me1_v2_0122790	3.80382	3.8727	3.7931	3.79238	4.05177	4.05296	3.62098	4.02853	4.29919	4.24699	4.03696	4.06305	4.24043	3.99851	3.7553	4.30027	3.66637	4.18213	4.18246	3.85359	3.82398	4.35038	4.00228	3.66135	3.82724	3.87254	3.87514	3.89786	4.06988	3.20538	3.18994	3.30933	3.85558	3.14845	3.13308	3.60128	3.50431	3.39381	3.83951	3.97703	3.84116	3.86771	4.28938	4.12907	3.99596	4.05123	4.46798	3.78622	4.16797	4.01329	3.8814	3.92491	4.01457	3.83777	4.16894	4.207	3.80798	4.11624	4.30079	4.08088	3.60407	3.59091	2.9935	3.8522	3.64827	4.19437	3.36804	3.78035	3.52301	3.39147	3.2829	3.34949	3.91788	3.61906	3.44136	3.34007	3.60997	3.70095	3.5088	3.38786	4.04391	4.07067	4.07208	4.41004	4.00962	4.038	4.2409	4.22781	3.9665	3.87307	4.01223	3.76448	3.67891	3.63506	4.12411	3.8841	4.17348	3.65037	3.93795	3.81223	3.66735	3.50856	3.77437	4.10782	3.92381	3.5484	3.4986	3.73971	3.0778	3.49127	3.5573	3.60272	3.95417	3.86329	5.0591	4.61356	4.97244	4.93759	4.49509	5.00265	4.43679	4.9261	4.8843	4.32181	4.17219	4.22358	3.98947	4.19311	3.84735	4.15456	3.74609
Me1_v2_0122800	7.27526	7.21456	7.20537	7.16342	6.58665	7.02983	7.03318	7.05966	7.0909	6.66024	6.8252	7.15905	7.19946	7.21681	7.00943	6.73855	6.61599	7.05689	7.03	6.94309	6.81894	6.79161	6.73141	6.97454	6.9896	7.24118	7.07875	6.61553	6.7889	6.86069	6.91059	7.0542	7.17195	6.65476	6.22119	6.4532	6.5595	6.66885	7.22977	7.17285	7.28733	7.21398	6.416	6.81462	6.86351	7.09989	6.94276	6.44866	6.80002	6.93073	6.9846	7.26327	6.91521	6.58567	6.71478	6.91326	6.76994	6.83664	6.76495	6.58358	6.66081	6.76008	6.88004	6.94882	6.85528	6.40272	6.484	6.7108	6.99264	6.77697	6.98317	6.42515	7.16958	6.16908	6.49139	6.58872	7.22598	7.17884	7.17868	7.15354	6.83028	6.98971	7.03892	7.1323	7.05804	6.61885	6.89272	7.31325	7.16978	7.22181	6.9965	6.68402	7.00111	7.26881	7.17634	7.10832	6.96979	6.74463	6.94341	7.19951	6.95945	7.10588	6.83741	6.44753	6.67767	6.83687	7.17017	7.25348	7.05037	6.54387	6.55835	6.57512	6.7423	6.67158	7.25689	6.86273	7.3119	7.26524	7.71259	7.40699	6.64306	7.15368	7.16149	6.41978	6.71015	6.81655	6.88037	6.47404	7.30854	6.97343	6.98223
Me1_v2_0122810	3.77008	3.60862	3.63618	3.61661	4.35603	4.40731	4.52494	4.28581	4.23264	4.67519	4.8027	4.8787	4.88939	4.98774	4.87727	5.00774	5.10722	4.91455	5.0454	5.03863	5.067	5.19525	5.21988	5.22324	5.12559	5.15694	5.34996	5.00899	5.10682	5.47574	5.25457	5.38575	5.2793	5.19871	5.28004	5.17702	5.18979	5.23522	3.97804	4.00183	3.88093	4.08456	4.9412	4.89971	4.75264	4.56564	4.72191	5.00602	5.08727	4.89597	4.9116	5.02895	5.07695	5.24201	5.26096	4.91375	5.29124	5.1813	5.06738	5.35059	5.18488	5.30977	5.24137	5.2458	5.35576	4.91451	5.20884	5.40665	5.244	5.33948	5.29807	5.14097	5.58079	5.4067	5.31559	5.3614	3.98783	3.87122	3.85304	4.04245	4.55161	4.60764	4.56258	4.70082	4.62677	4.98542	4.95398	4.74486	4.85491	4.97975	5.15156	5.12078	5.04913	5.03138	5.02633	5.03385	5.34597	5.23805	5.17848	5.27531	5.29515	5.29178	5.50087	4.9263	5.28065	5.28628	5.21629	5.05961	5.36835	5.39751	5.38372	5.32679	5.28923	5.2229	4.75273	5.01735	5.15495	4.90161	5.20229	4.50433	5.00155	5.2503	5.07245	4.97863	5.09051	5.19749	5.4194	5.11734	5.26795	4.65395	5.25285
Me1_v2_0122820	3.63371	3.24553	3.40526	3.17195	4.07241	4.01694	3.84466	3.77112	3.92224	4.48943	4.26703	4.11104	4.16608	4.03208	3.82028	4.20661	4.21756	4.09166	4.01792	4.03189	4.04568	4.71239	4.32138	3.81105	4.01806	3.97859	3.92864	4.71392	4.62138	4.27365	3.79609	3.99531	4.08291	4.8	4.34559	4.35837	4.27292	4.25681	3.95174	3.64425	3.60837	3.50672	4.45268	4.42939	4.14832	4.02574	4.06404	4.19555	4.0941	4.14198	3.97288	4.14347	4.099	4.35479	4.15335	4.32696	4.0558	4.15165	4.12567	4.42134	4.13977	4.17085	3.9949	4.12523	4.02334	4.57013	4.42583	4.33398	4.10302	4.13249	3.9535	4.5604	5.00794	4.50317	4.10282	4.10699	3.74446	3.58036	3.42284	3.59326	4.25942	4.06192	4.1059	4.06396	3.86284	4.29933	4.31473	4.05684	4.0284	3.96031	4.01436	4.46721	4.03318	3.9689	4.19791	3.87125	4.0876	4.41054	4.36433	4.19899	3.99746	3.90749	3.98729	4.65863	4.40204	4.29088	4.0912	4.28723	3.8534	4.80108	4.59038	4.39364	4.08407	4.12258	4.37369	4.33368	4.82135	5.02925	4.43414	4.26696	4.25493	4.65635	4.56092	4.49601	4.22338	4.46853	4.41688	4.76142	4.35069	4.27364	4.18621
Me1_v2_0122830	5.60997	5.38902	5.39618	5.24973	5.83789	5.50332	5.34579	5.1952	5.32354	5.54664	5.44378	5.4151	5.37702	5.42029	5.16145	5.36326	5.04994	5.27947	5.26507	5.00044	5.03354	5.10834	4.87796	4.84188	4.72604	4.89712	4.82788	4.94802	4.85568	4.41463	4.43677	4.58695	4.61255	4.97015	4.54688	4.49229	4.43659	4.56262	5.41576	5.38359	5.25038	5.11108	5.46279	5.46973	5.42385	5.22402	5.26829	5.23334	4.9434	5.07142	5.06313	5.431	5.0125	5.14304	5.02831	5.06061	4.78493	4.89645	4.74757	4.95374	4.92445	4.63667	4.50313	4.69368	4.65966	4.95098	4.84614	4.57224	4.56526	4.34324	4.36785	4.78513	5.73869	4.51102	4.28955	4.30798	5.42626	5.30147	5.24917	5.11257	5.48482	5.39833	5.39782	5.26831	5.04935	5.36286	5.26833	5.39121	5.29012	5.20999	5.0178	5.16736	4.96476	4.96332	5.23661	4.95739	4.87969	4.96217	4.97046	4.86672	4.82418	4.73224	4.85599	4.75142	4.87455	4.68339	4.66524	4.56891	4.40482	4.96679	4.77421	4.53896	4.32187	4.5515	5.70892	5.37727	5.15593	5.37136	4.89778	5.9369	5.41313	5.51599	5.2305	5.37587	5.39238	5.1944	4.90119	4.98692	4.76274	5.45624	4.77336
Me1_v2_0122840	3.82784	3.59186	3.72041	3.60413	3.62977	3.55551	3.55001	3.63493	3.5633	3.46669	3.4265	3.51929	3.51583	3.75851	3.61498	2.73383	3.08859	3.40069	3.03028	3.14018	3.03825	2.58954	3.00134	3.06096	3.00871	3.23619	3.36743	2.37983	2.72847	2.56775	2.72526	2.86592	3.03199	2.1345	2.35941	2.34539	2.38987	2.70534	3.90675	3.94468	3.67639	3.43577	3.78539	3.65629	3.55014	3.73319	3.3111	3.59284	3.18453	3.30187	3.27895	3.54825	3.35188	3.04474	2.93974	2.69093	2.87433	3.29634	3.09342	2.75046	3.13737	3.12688	2.6717	3.20811	3.17045	2.29769	2.32709	2.90345	3.25624	3.27987	3.09487	1.42934	2.59122	2.19714	2.09018	2.65759	3.76138	3.65413	3.3511	3.55806	3.41624	3.80592	3.57442	3.60118	3.3533	3.13583	3.16157	3.15638	3.39063	3.25995	3.29493	3.13778	3.20219	2.90847	3.24091	2.98979	3.25303	2.83215	3.09948	3.05097	2.99971	2.88284	2.37876	2.33784	2.78981	2.79561	3.12921	3.25712	2.9845	2.02464	2.35095	2.37181	2.62706	2.69799	3.52616	3.09109	3.035	2.89424	3.54108	3.99822	3.54605	3.45836	3.27137	3.88277	3.30445	3.39563	2.70519	2.49189	3.07602	3.71084	2.92758
Me1_v2_0122850	4.86054	4.98769	5.25001	4.99814	4.63557	4.94911	4.9093	4.87855	5.244	4.75141	4.6912	4.82829	5.01843	5.26323	5.05962	4.68957	4.50822	4.62094	4.94329	4.78331	4.94151	4.90184	5.05987	4.91219	4.90717	5.13394	5.10413	5.0117	5.1471	4.98953	5.09407	5.19231	5.138	5.08892	5.00477	4.98168	5.05992	5.02582	5.11055	5.27289	5.42263	5.39733	5.13822	5.20002	5.12526	5.0955	5.33984	4.89231	4.90126	4.8828	5.05044	5.48054	5.26844	5.06312	4.73704	5.00465	4.95013	5.22088	5.08673	5.09175	5.11817	4.94855	5.12357	5.17356	5.13005	5.30027	5.02152	5.11478	5.06479	5.09958	5.26281	5.06082	6.32013	5.16704	4.93804	5.10146	5.16231	5.28611	5.32287	5.35932	5.00809	5.18893	5.37381	5.4752	5.29099	4.96051	5.06691	5.02487	4.95547	5.17295	5.18345	4.74279	4.79631	4.78705	5.21266	5.09798	5.20362	5.02943	5.02647	4.87398	4.97964	5.13322	5.12476	5.19826	4.99281	4.93772	5.13555	5.15745	5.10367	5.22251	5.17491	5.11355	5.14256	5.24951	5.031	4.92469	5.17698	5.36743	5.55435	5.12408	5.16258	5.34609	5.24504	5.37238	5.03461	4.90362	5.12296	5.16822	5.04942	5.20949	5.21105
Me1_v2_0122860	5.29126	5.14529	5.23808	5.27334	5.43245	5.32811	5.25651	5.33167	5.25333	5.50068	5.52751	5.5508	5.57719	5.71761	5.30886	5.34509	5.34393	5.47834	5.44976	5.24595	5.56002	5.12869	5.32368	5.16967	5.49048	5.46767	5.36235	4.77515	5.11392	5.30429	5.20736	5.31321	5.30438	4.77718	4.994	5.17838	5.11902	5.31252	5.38908	5.36685	5.38062	5.29756	5.55207	5.49278	5.38585	5.48157	5.49579	5.52869	5.52129	5.41501	5.54913	5.70735	5.54823	5.46336	5.46503	5.31276	5.33777	5.3848	5.46279	5.21313	5.33168	5.35898	5.41999	5.47286	5.37387	4.96636	5.19545	5.292	5.22992	5.18544	5.41894	5.04059	5.81001	5.28864	5.20283	5.28219	5.34035	5.25591	5.39626	5.29759	5.61649	5.58029	5.59258	5.49986	5.4035	5.52923	5.55769	5.57732	5.46877	5.54278	5.45839	5.49394	5.46626	5.20763	5.48119	5.45937	5.36279	5.10763	5.39099	5.30083	5.40488	5.46421	5.48457	4.92282	5.25722	5.25639	5.34207	5.25521	5.2541	5.0573	5.35609	5.28238	5.33954	5.31397	5.64952	5.51682	5.31048	5.24647	5.68432	5.88648	5.59627	5.95488	5.68117	5.63545	5.6521	5.57821	5.08512	4.94142	5.48851	5.61063	5.35842
Me1_v2_0122870	3.50487	3.33335	3.35687	3.47585	3.95952	3.92415	3.90122	4.0274	4.34613	4.40731	4.02537	3.78624	3.84233	4.13449	4.27382	4.48873	4.1025	4.15011	4.44952	4.35462	4.5351	4.29601	4.48862	4.37442	4.2849	4.47249	4.44779	4.47063	4.50909	4.61368	4.49507	4.40965	4.50524	4.82441	4.19945	4.5608	4.61323	4.44922	3.66085	3.41661	3.6311	3.86869	4.67798	4.34312	4.23011	3.56819	3.88974	4.3076	3.97126	3.64125	4.16015	4.0826	4.53701	4.45747	4.59053	4.47537	4.64067	4.3552	4.42483	4.50198	4.36363	4.27405	4.51697	4.59248	4.58762	4.39936	4.46774	4.57012	4.58923	4.63533	4.52713	5.00823	5.34859	4.69753	4.97522	4.8535	3.42795	3.21645	3.30952	3.5415	3.77836	3.87056	3.99099	3.86773	4.12388	4.18541	3.96601	3.57512	3.98626	3.89571	4.41657	4.35683	4.06201	3.92167	4.35257	4.33603	4.57379	4.57013	4.46037	4.15949	4.63325	4.28383	4.74431	4.6605	4.50714	4.5658	4.485	4.53738	4.54778	5.1542	4.86347	4.84429	4.68265	4.90487	4.66705	4.5033	4.7378	5.22592	5.05735	4.71118	4.42857	4.8225	5.00486	4.81719	4.41466	4.4468	4.68279	4.6718	4.64145	4.22229	4.55675
Me1_v2_0122880	5.80636	5.67244	6.12962	5.72175	6.49172	6.34677	6.26152	6.21281	6.65989	6.48883	6.48144	6.57886	6.71984	7.05476	6.98159	6.278	6.42196	6.73519	7.00699	6.80425	7.02812	5.74259	6.40102	6.51529	6.90954	7.04253	7.10507	5.04203	6.01395	6.28855	6.23093	6.41803	6.77622	4.75041	5.15792	5.68988	5.99739	6.17484	5.97277	5.91879	6.03094	5.98046	6.54912	6.59828	6.48069	6.32163	6.6522	6.41376	6.53666	6.72864	6.93521	7.21967	7.14845	6.40068	6.69178	7.1192	6.90919	7.16755	7.03167	5.77057	6.48774	6.66947	6.59568	6.71188	6.7874	4.97714	5.61791	6.15542	6.36315	6.1603	6.58582	4.86827	5.51077	5.68006	5.82393	6.06104	5.76334	5.76952	5.80122	5.8243	6.32029	6.25888	6.47746	6.40206	6.30989	6.27104	6.62258	6.62274	6.68057	6.78512	6.70518	6.02546	6.49372	6.56681	7.0017	6.83651	6.88493	5.78096	6.33443	6.50309	6.49379	6.68386	6.76741	5.25552	5.89412	6.06951	6.24692	6.3554	6.20764	5.4622	5.77155	5.74562	6.14252	5.89565	7.0439	6.49072	6.366	5.77182	7.26758	7.31069	6.77657	6.86626	6.40675	6.73938	6.56525	6.39148	6.07912	5.39127	6.60228	6.56712	6.71178
Me1_v2_0122890	4.68754	4.82752	4.77273	4.59202	4.68988	4.7874	4.44362	4.36791	4.45558	4.27254	4.25356	4.56913	4.34467	4.53055	4.32128	4.27556	4.14799	4.00655	4.18389	4.03037	4.12469	3.95407	3.982	3.64258	3.87285	3.96634	3.85769	3.70305	3.80864	3.70615	3.7932	3.59631	3.65915	3.70212	3.63288	3.77231	3.82557	3.79843	4.62005	4.73628	4.6752	4.66205	4.54055	4.46591	4.62148	4.51423	4.42438	4.47789	4.25744	4.30818	4.32658	4.53307	4.32442	4.3519	4.19874	4.0996	3.97197	4.39472	4.06002	4.26561	3.91889	3.94101	3.78646	3.92209	3.9273	3.57216	3.85117	3.66751	3.83729	3.65826	4.02629	3.74475	4.9587	3.93843	3.67203	3.77902	4.79214	4.67886	4.66252	4.7075	4.58576	4.5809	4.8116	4.66834	4.60595	4.39825	4.26255	4.45584	4.50883	4.30384	4.22083	4.03309	3.98677	4.20645	4.29938	4.43042	4.31496	4.13259	3.96187	4.08891	4.07634	3.92347	3.86334	3.72191	3.86207	3.53105	4.01744	3.88046	3.64477	4.15425	3.9743	3.88114	3.85353	3.71892	4.90228	4.3721	4.26641	3.90182	4.1543	5.14109	4.71277	4.53851	4.31103	4.83654	4.47069	4.30946	4.30198	4.01574	4.09861	4.74985	4.10049
Me1_v2_0122900	7.63059	7.48576	7.1728	7.10947	7.82835	7.62074	7.15727	6.78472	6.60382	7.83835	7.81418	7.38221	7.18726	7.18024	6.83961	7.65194	7.47944	7.08922	7.19852	7.12919	7.26293	7.14367	7.18676	7.09266	7.08511	7.11645	7.15089	6.79875	6.80314	6.73516	6.7283	6.90526	6.84658	5.75037	6.32675	6.41106	6.57479	6.84771	7.85605	7.55003	7.31929	6.8845	7.46865	7.15101	6.93866	7.20048	7.07734	7.64044	7.57464	7.56296	7.32596	7.57367	7.33435	7.28006	7.28969	7.28752	7.20064	7.33218	7.3171	6.77887	6.96553	7.01016	6.93326	6.92459	7.11016	5.98701	6.51848	6.64697	6.80896	6.79098	7.18742	5.59834	6.61648	6.35205	6.64251	7.01589	7.69327	7.69921	7.34761	7.14908	8.14265	7.77842	7.39817	7.08538	6.9152	7.59489	7.91394	7.63403	7.4435	7.2496	7.08193	7.25088	7.01586	7.01722	7.1597	7.16299	7.1948	6.87385	6.99388	6.85543	6.90855	7.02497	7.10804	6.21592	6.6755	6.61138	6.80099	6.81187	6.91608	5.97207	6.39728	6.58423	7.29796	7.05424	8.10386	7.65388	7.44502	7.05139	7.18289	8.23661	7.78015	7.59757	7.05827	7.42768	7.69369	7.25778	6.82152	6.04784	6.72145	8.02796	6.8703
Me1_v2_0122910	4.04123	3.80812	3.63065	4.12209	4.62774	4.50526	4.50757	4.74664	5.04792	5.57469	4.93273	4.88702	4.94409	5.11414	5.18159	5.7782	5.06328	4.79379	4.86612	5.06431	5.28227	6.05919	5.1539	5.10666	5.08026	5.22764	5.18893	6.11411	5.59386	5.33642	5.23381	5.26599	5.16893	5.74563	6.03329	5.70197	5.67428	5.58777	3.89125	3.87907	3.81432	3.94258	4.64582	5.21653	4.45474	4.61834	4.66726	5.62682	4.71662	4.63483	4.64628	4.83564	4.80663	5.80031	4.52894	4.58593	4.68292	5.33951	5.32626	6.08062	5.2132	5.24504	5.06405	5.49578	5.17865	6.3548	5.88177	5.61811	5.5181	5.66651	5.35043	6.18888	5.94884	5.43632	5.72115	5.46276	3.81595	3.61148	3.84547	4.02546	4.4507	4.23272	4.29884	4.67751	4.83193	5.17777	4.23747	4.47766	4.76166	4.67115	4.85826	5.7593	5.06428	5.0506	5.18671	5.01679	5.13835	5.82717	5.29852	4.95211	5.14126	4.93553	4.82099	6.03557	5.76214	5.6072	5.32766	5.79108	5.39087	6.16742	6.03353	5.90118	6.13268	5.96658	5.26793	5.71228	5.70805	5.97486	5.27427	4.41036	5.58819	5.78312	5.97341	4.72472	5.2181	5.68375	5.84532	5.99323	5.60108	4.43266	5.48544
Me1_v2_0122920	7.84265	7.5884	7.35731	7.00704	8.68367	8.76378	8.44943	8.12465	7.91436	9.03894	9.25887	8.93472	8.61014	8.0608	7.35383	8.87045	8.84309	8.53989	8.21967	7.54417	7.44821	8.58852	8.40265	7.67517	7.46902	7.0788	7.07615	7.76059	8.12661	6.91596	6.54691	6.31395	6.44982	7.51422	7.09462	6.62559	6.38835	6.27336	7.87186	7.70431	7.45802	7.18242	8.46858	8.17977	7.88424	7.65941	7.29307	8.21352	8.56654	8.20483	7.59036	7.85059	7.26444	7.96063	7.79929	7.37842	7.13114	6.86835	6.90903	7.64112	7.21233	6.45825	6.30132	6.11213	6.15963	7.36894	7.29825	6.09018	5.55346	5.45498	5.55373	7.32594	7.44236	6.0575	5.76593	5.62616	7.89146	7.82888	7.65479	7.48171	8.70621	8.58282	8.42149	8.11261	7.87396	8.7528	9.09182	8.71929	8.38948	7.87968	7.53379	8.36501	8.32947	8.11926	8.08447	7.6887	7.49697	7.93243	7.84211	7.47592	7.21841	7.02678	6.99635	7.48272	7.50716	6.56023	6.19888	6.16951	5.85441	7.48971	7.01189	6.42015	5.99175	6.2275	9.12099	8.93095	8.72769	7.99956	6.54062	9.0899	8.41319	8.18896	7.93249	8.58697	8.85234	8.47629	7.97131	7.51742	6.03748	8.68928	6.79649
Me1_v2_0122930	-2.03249	-2.68797	-1.36361	-0.0667085	0.273663	1.34001	1.61788	1.23002	1.91421	1.37265	2.18091	1.82068	2.23518	2.69383	2.77837	2.55968	2.92376	2.91441	3.11449	3.23504	3.84264	1.35823	3.54493	3.42188	3.48046	3.48166	4.01505	-0.692549	2.24739	3.75821	3.96417	3.7562	4.17042	0.63408	2.42741	3.47469	3.75768	4.03052	-0.705854	-0.298625	0.246798	0.953615	2.37465	2.93514	2.22931	1.06623	2.18601	1.0758	2.00539	1.75902	2.1975	2.2814	2.89919	2.07324	3.5503	3.51702	3.34555	3.52939	3.78853	1.05966	3.59693	4.0278	3.97737	4.033	4.09672	-1.28207	1.71335	4.10566	4.27936	4.03017	4.05159	0.0184521	2.90765	3.74838	3.79874	4.11138	-0.997349	-1.64915	0.159906	0.369058	0.778063	0.881856	1.10372	1.57894	1.98454	1.44542	2.40907	1.29526	1.60033	1.99618	2.22016	2.1063	2.60324	2.85796	3.01836	3.06092	3.16732	1.26741	3.15837	3.13684	3.59205	3.87514	4.19353	-0.201517	2.59317	3.72962	3.86857	3.70964	4.20002	1.19951	2.99861	3.33338	4.08414	3.74678	1.59932	2.42958	1.98972	0.499072	4.34965	1.69048	1.47836	1.87229	1.53428	2.57674	1.28533	2.08507	1.81853	-0.313716	3.83946	1.0135	4.57372
Me1_v2_0122940	1.86283	1.59175	1.39646	1.70437	1.85342	2.24868	2.0343	1.56308	2.10388	1.46449	2.04773	2.15972	2.1031	2.41607	2.331	1.40066	1.91181	1.95117	2.0743	1.55007	2.07904	0.910569	1.39361	1.83066	1.37189	2.08925	1.72455	0.286686	1.14967	1.98668	1.71648	1.571	1.75323	-1.1183	0.0936874	0.411463	1.23182	1.74389	2.20768	2.13939	1.77173	2.04363	1.9815	1.9958	2.10948	2.19743	1.8293	1.84227	2.25482	2.10996	2.25984	2.31192	2.26379	1.59722	2.49072	2.07779	2.13107	1.80502	1.76425	1.47248	1.98458	2.20794	1.88609	2.18389	2.43194	0.621592	0.81994	1.96964	2.07183	2.18742	2.18422	-1.3908	1.1929	0.664416	1.232	1.0161	1.73904	1.87481	1.99322	2.06597	1.76899	1.90092	1.88469	2.02605	1.62511	1.85665	2.24594	2.22694	2.32068	1.99492	2.25245	1.30389	1.79956	1.9241	2.08129	1.98237	2.2552	0.484601	2.02751	2.28608	2.12034	1.88824	2.30137	0.206252	0.960748	2.05869	2.20082	2.03293	2.22308	-0.691136	-0.0350386	1.01241	2.25561	1.75527	2.06297	1.56532	1.54595	0.772461	2.18639	2.15169	2.09332	2.08768	1.48467	2.06805	1.66915	1.68005	1.01171	0.446219	2.48226	2.06669	2.30151
Me1_v2_0122950	3.44585	3.64672	3.47039	3.32652	3.65326	3.55989	3.4661	3.55476	3.62989	3.6123	3.51502	3.63406	3.66895	3.95353	3.72236	3.68104	3.44803	3.31022	3.56569	3.5949	3.53286	3.31446	3.34914	3.36803	3.287	3.72617	3.65835	3.27341	3.37041	3.27699	3.4082	3.40404	3.38715	3.42809	3.68603	3.52245	3.62701	3.28816	3.5533	3.57252	3.42888	3.38194	3.75464	3.91795	3.47583	3.5527	3.73713	3.67695	3.61611	3.53591	3.73295	3.96728	3.55322	3.60456	3.6472	3.74792	3.2481	3.691	3.78667	3.20002	3.40334	3.27323	3.33558	3.46364	3.4349	3.24624	3.24997	3.4088	3.22668	3.24268	3.43427	3.64276	4.80621	3.66338	3.35287	3.30759	3.48739	3.43727	3.1897	3.29537	3.83724	3.49573	3.80795	3.78832	3.55027	3.39395	3.65155	3.57471	3.61011	3.57506	3.7666	3.40977	3.36372	3.50548	3.90222	3.69343	3.77794	3.16487	3.37346	3.39629	3.37	3.43645	3.59119	3.12617	3.16523	3.28383	3.2423	3.37719	3.35445	3.52415	3.69678	3.48466	3.27432	3.19002	3.86703	3.71272	3.69568	3.33834	3.63418	3.47181	3.8683	3.6951	3.30067	3.8506	3.61463	3.61178	3.26801	3.21275	3.47476	3.65363	3.51241
Me1_v2_0122960	0.772656	0.51605	0.545779	0.0617993	2.38013	0.874734	0.883707	1.20897	0.889719	2.9302	2.81738	2.01928	2.13499	2.15059	2.77219	2.73869	3.3108	3.13387	3.1059	3.15829	3.5557	3.06089	2.99091	3.39123	3.42859	3.59352	4.05517	2.38273	2.05666	2.70587	3.24196	3.17422	3.84754	1.73926	2.66719	2.60657	2.44652	3.20208	1.65868	0.338446	0.503774	0.733746	2.44449	1.90669	1.93134	2.1451	2.38013	3.36713	3.31664	3.21346	3.29191	1.90815	3.06763	3.26471	3.13794	3.12521	3.69376	3.58199	4.31373	3.40127	3.05163	2.82579	3.78909	3.68961	3.97231	2.48755	2.36189	2.85754	3.11541	3.84343	3.6742	1.68585	-0.629026	2.51931	3.17101	3.40735	1.33857	1.22145	0.966174	1.00876	2.21105	1.17291	0.937206	1.01952	2.42507	2.75352	2.97289	2.65649	2.81835	3.0828	3.89829	3.0352	3.05447	2.90058	2.98852	3.7755	4.30635	2.59271	2.86684	3.21113	3.75547	4.09405	4.50418	2.25679	2.68335	3.13984	3.20002	3.59454	4.45838	1.44861	2.58981	2.63679	3.95067	3.11275	2.45925	2.74072	1.93733	1.26233	2.58114	1.01011	2.79615	2.09983	2.53835	2.24553	2.84015	2.94372	2.43396	2.44847	3.5537	2.21165	2.91704
Me1_v2_0122970	3.81654	3.24562	2.87942	2.64018	4.49848	3.23303	3.25799	3.55035	3.74784	5.1939	4.99749	4.836	4.73412	4.60872	5.11969	5.03418	5.61711	5.59598	5.50256	5.86968	6.16288	5.50348	5.46166	5.66638	5.77493	6.11627	6.59076	4.90482	4.79244	5.24826	5.45872	5.94331	6.52742	3.7793	4.61092	5.07093	5.05879	5.52563	4.02675	3.3383	3.12137	3.28222	4.91885	4.37076	4.28396	4.39122	4.71742	5.46372	5.67255	5.57341	5.70127	5.66709	6.0991	5.71886	5.83429	5.63971	6.25421	6.35585	6.69215	5.49634	5.61078	5.54491	6.14855	6.40659	6.82054	5.08879	5.2421	5.48037	5.71568	6.27626	6.69203	4.16485	5.28649	5.19661	5.47376	5.87461	4.10119	3.65458	3.32401	3.24995	4.55758	4.03736	3.71067	4.05286	4.74819	5.39724	5.36405	5.23386	5.42392	5.93526	6.48223	5.33501	5.56656	5.52981	6.00793	6.62567	7.16005	5.25593	5.52741	5.69674	6.25118	6.66837	7.14177	4.83876	5.11114	5.52964	5.92959	6.3634	7.00429	4.37812	5.22652	5.27335	6.48351	5.76585	4.70736	4.90436	4.93913	4.45087	5.60514	4.11088	5.38903	5.24552	5.1065	4.94667	5.46294	5.44744	5.21412	4.75343	6.32381	4.53431	5.57709
Me1_v2_0122980	5.91694	6.14679	5.95635	5.98907	6.52971	6.20093	6.37661	6.65633	6.15702	6.19288	6.63689	6.85367	6.82303	6.51316	6.95681	6.28866	7.3964	7.45875	7.04715	7.28826	6.61114	6.52092	6.81855	7.91717	7.72707	7.55832	7.55301	6.46305	6.19072	7.29109	7.80263	7.82494	7.93952	6.2758	6.90147	6.33939	6.62322	6.84715	6.10149	5.93152	5.94011	6.34662	6.3166	6.34024	6.71013	6.89992	6.69019	6.71299	7.09653	7.51399	7.38854	6.47324	6.72906	6.36625	6.36276	7.15	7.18631	7.4313	7.47269	6.57395	6.80007	7.62734	7.62851	7.45941	7.86064	5.96535	6.16536	6.71185	7.18004	7.50211	7.59629	5.80927	4.62462	5.86938	6.2332	6.53897	5.81376	6.02262	5.88579	6.09588	6.07291	6.36774	6.08018	6.03796	6.58325	6.07494	6.38632	6.83531	6.89077	7.06566	6.82683	6.34566	7.07687	7.36324	6.95339	7.60028	7.15665	6.62938	7.08847	7.57309	7.69146	7.5802	7.15951	5.77372	6.15433	7.07924	7.47631	7.36936	8.23684	5.34668	5.51902	5.81432	6.47731	6.08341	4.63	6.04915	4.72775	4.36161	6.03329	4.4282	5.50195	4.58894	4.76783	5.96942	5.49371	5.79814	6.15735	5.51641	7.02968	5.71045	7.04488
Me1_v2_0122990	1.38252	2.01646	1.73051	2.18111	2.32245	1.71257	2.22978	2.85448	1.79711	1.23834	2.45478	2.62178	2.79055	2.28779	2.85988	2.30962	3.87476	3.16759	2.49599	2.88699	1.49784	2.71962	2.27522	3.63264	3.11808	3.16142	2.99911	2.65538	2.1297	3.66483	4.01874	4.03928	4.15977	2.89166	3.43947	3.01302	2.98239	3.25106	2.13137	1.90186	1.90988	1.9968	2.27127	2.17555	3.05573	3.0607	3.10735	3.37493	3.45987	3.91569	3.90147	1.53512	2.39798	1.89779	1.39064	2.97763	2.75496	2.88173	3.59336	2.75289	2.81134	3.3837	3.80771	2.77995	4.04485	2.10925	1.65464	1.75117	2.54773	3.22282	2.64582	1.68528	-0.119346	1.1785	1.94019	2.36752	0.993494	1.8473	1.36811	1.73794	2.0532	1.52244	1.19398	1.57404	2.63978	1.54653	2.37803	2.48179	2.32064	2.35861	2.1625	2.17558	2.42896	2.53009	2.03606	2.88204	2.99335	1.57289	2.72389	3.05374	3.14087	2.96027	2.52635	0.708835	1.38102	2.61133	2.90551	2.65157	4.70841	0.784755	1.29288	1.23349	1.87557	1.26239	-0.546913	2.33105	1.22939	0.536511	1.35427	0.646298	1.05223	0.107014	0.529661	2.13592	1.0897	1.74364	1.63087	1.25182	2.71227	1.92604	2.24798
Me1_v2_0123000	4.15528	4.16256	4.14345	3.92196	4.99754	4.71304	4.61364	4.56986	4.60613	5.47359	4.83675	4.65531	4.91632	4.96047	5.03492	5.25461	4.62579	4.85238	4.87671	4.83632	5.00444	4.87591	4.39146	3.98153	4.39599	4.26849	4.52094	4.5289	4.28324	3.74381	3.34707	3.62858	3.96067	3.92964	3.6497	3.81147	3.71987	3.52796	4.0374	4.09884	3.89926	3.83803	5.03282	4.76168	4.47329	4.31992	4.31379	5.44586	4.61135	4.46842	4.73848	4.96291	4.96629	5.04607	4.8585	4.73367	4.65207	4.54112	4.57596	5.09631	4.2263	4.15292	3.97299	3.97636	4.13483	4.47879	4.39248	3.65505	3.56266	3.37937	3.96865	4.03405	4.68549	3.62635	3.55253	3.46644	4.02821	3.8412	4.16989	4.07686	4.61252	4.32666	4.56408	4.66103	4.58766	5.13737	4.82613	4.6836	4.81216	4.89643	4.89538	4.81552	4.35485	4.28893	4.77836	4.59666	4.8497	4.59615	4.13899	4.04992	4.19719	4.2294	4.35658	4.4346	4.16562	3.50163	3.46481	3.62162	3.54389	4.02901	3.99272	3.71283	3.48485	3.54544	5.77933	5.30541	5.35543	5.03708	4.02614	5.38482	5.44901	5.63121	5.55127	4.92997	5.16319	5.03929	4.7384	4.60795	3.78274	4.71785	3.59062
Me1_v2_0123010	7.34994	7.06561	6.73107	6.52707	7.14592	6.87621	6.42639	5.81243	5.33431	7.34008	7.19893	6.98753	6.58811	6.07755	5.36853	7.15688	7.05152	6.76666	6.48809	5.99645	5.60108	7.35634	6.79063	6.06827	6.02854	5.74835	5.4812	7.05661	6.64649	5.40316	5.47598	5.38651	5.47736	6.90719	6.08099	5.66714	5.30996	5.06504	6.76578	6.33898	6.05747	5.65461	6.1512	4.99685	5.03901	4.96144	4.85905	6.72421	6.76686	6.33863	5.62833	5.78504	5.28546	7.34752	7.05302	6.23298	5.67467	5.16598	5.02861	7.68178	6.74786	5.8014	5.21582	5.09699	4.97069	7.72493	7.10564	5.65398	5.56693	5.39678	4.99334	6.91681	6.69671	5.40026	5.19974	4.91779	6.74257	6.7649	6.48275	6.22418	6.74134	5.82766	5.63313	5.44354	5.21999	7.17831	7.28535	6.80745	6.42759	5.89001	5.43215	7.19764	6.79934	6.43809	6.23038	5.65878	5.36461	7.05084	6.50021	5.85139	5.59537	5.30727	5.02892	7.50464	6.56778	5.62029	5.24371	5.0926	4.77238	6.80391	6.03095	5.61354	5.28318	5.57267	7.56806	7.2311	7.51944	7.31139	5.81183	7.32754	6.86382	7.53972	7.89535	6.15371	7.23391	7.28116	7.02032	7.51003	4.98374	6.73482	5.54352
Me1_v2_0123020	5.2629	4.92844	4.96549	4.81428	5.06648	4.84302	4.84505	4.96193	4.70967	4.98179	4.67221	4.56025	4.59226	4.29588	4.56782	4.86334	4.77113	4.611	4.20457	4.56664	4.39463	5.58669	4.92847	4.88224	4.62076	4.34556	4.34008	6.1566	5.39125	4.91355	4.69292	4.64349	4.33706	6.10065	5.89711	5.47316	5.18243	5.07053	4.9849	4.74659	4.8135	4.82954	4.95918	5.18584	5.06985	4.8574	4.78381	4.87937	4.74896	4.57558	4.4381	4.21119	4.37368	4.99392	4.41657	4.66961	4.47703	4.60935	4.63487	5.20989	4.61002	4.54416	4.41275	4.45164	4.38234	5.70876	5.56384	4.83366	4.87622	4.68922	4.51173	6.15897	4.12848	5.27011	5.25875	5.16283	4.89311	4.79891	4.76155	4.66343	4.89225	4.81369	4.40308	4.45404	4.45322	4.95303	4.40749	4.49275	4.37679	4.48176	4.46489	5.03104	4.84094	4.62463	4.39099	4.40458	4.38306	5.40093	4.71591	4.62776	4.49394	4.28977	4.325	5.7394	5.34625	5.10037	4.62735	4.62222	4.38957	5.81284	5.34605	5.28527	5.02447	5.15641	4.44733	4.83188	4.733	5.0478	3.83923	4.24861	4.46183	4.30097	4.47986	4.97486	4.7476	4.68786	4.9764	5.46302	4.42177	4.60102	4.60982
Me1_v2_0123030	3.12204	2.91764	2.41918	2.86421	2.77604	2.5279	2.04992	2.90252	2.76674	3.15466	2.41651	2.27706	2.4707	1.68333	2.05347	2.95548	2.16429	2.62109	2.21022	2.55571	1.86384	3.53989	3.03735	2.4796	2.44963	2.65095	2.81223	3.1971	3.42825	2.4944	1.75131	1.18988	2.21668	3.52762	3.09215	3.25099	2.67216	2.14943	3.07893	2.91679	2.75317	2.86833	2.84592	3.1789	2.65262	2.90999	3.26469	2.01856	2.42143	2.57089	2.03355	2.03313	2.16405	2.24903	2.57493	2.09687	2.08077	2.53888	2.70242	3.17453	2.00156	2.56372	1.55723	2.37519	1.85786	3.582	2.75506	2.61664	2.40459	2.11225	2.23175	3.93914	3.39765	2.73681	3.41758	2.56658	2.62594	2.26895	1.9511	2.38443	2.64871	2.90003	2.29704	2.86248	2.24558	2.73313	2.0236	2.66056	2.15916	2.21028	2.42492	2.50574	2.40539	2.19587	2.57861	2.40356	2.59931	2.93737	2.69748	2.39759	2.27105	1.71327	2.29275	3.47883	3.60357	2.43591	2.34978	2.36321	1.66561	2.88107	3.25307	2.79197	2.71717	3.08813	2.94219	2.67729	2.919	3.22357	2.75349	3.24359	2.81728	3.04299	3.0354	2.80704	2.60865	2.56936	2.90881	3.40041	2.44721	2.91451	2.24288
Me1_v2_0123040	-2.42098	0.107664	0.629912	1.07936	-2.33366	1.16259	1.05776	1.74613	2.17026	-3.25252	1.02059	2.68964	3.09526	3.67021	3.62753	0.124193	2.74846	3.8299	3.81312	3.91249	4.15336	0.205807	2.68581	4.21782	4.58894	4.87672	4.94809	-2.29083	2.08241	4.15864	4.72829	5.19535	5.37032	0.644991	2.57851	4.05636	4.57507	4.91533	0.437579	0.994056	1.62322	2.13576	1.3339	3.28849	3.36067	3.06053	3.6918	-0.0930663	2.60626	3.33502	3.83673	4.29269	4.26563	1.32409	3.35246	4.043	4.13558	4.55718	4.59057	0.795557	3.81513	4.66112	4.5862	5.12895	5.26931	-1.38645	1.8961	4.60194	5.18913	5.09283	5.22635	1.15296	5.06682	4.88199	5.07782	5.17762	0.310219	1.62788	1.4249	1.87276	0.159701	2.12778	2.80037	3.13311	3.1752	-0.250871	2.77044	3.45233	3.92169	4.14645	4.06536	0.620892	3.24239	3.90485	4.5698	4.81901	4.73423	0.396124	3.83462	4.4477	4.70203	4.92185	5.29245	-0.896375	2.78071	4.38899	5.06173	5.07843	5.34896	1.34219	4.18684	4.85583	5.56264	5.21903	-1.13262	0.619593	-0.00432016	-1.23208	5.65114	-2.59716	0.856328	2.33124	1.59154	1.80812	0.133764	0.41528	0.61194	-0.973537	5.14522	0.563432	4.86049
Me1_v2_0123050	4.88159	4.92407	5.02756	5.00289	5.4491	5.1638	4.97831	4.87871	5.09379	5.76002	5.38093	5.16632	5.11965	4.95861	4.69603	5.47474	4.89326	4.98278	5.12053	4.75784	4.83173	5.13453	4.74497	4.61585	4.6536	4.73302	4.60416	4.48132	4.7321	4.29892	4.24426	4.23381	4.23965	4.24254	4.07184	4.17528	4.26155	3.9435	5.01219	5.15193	4.87783	4.75963	4.79572	4.36309	4.82227	4.98762	4.73769	5.50605	5.06771	4.81585	4.65453	4.862	4.72231	5.47798	4.75996	4.80983	4.38858	4.30334	3.86282	5.06375	4.8266	4.43854	4.44053	4.24755	4.11775	5.13386	4.73535	4.42136	4.3413	4.21705	3.88077	4.7852	5.44568	3.78403	4.49109	3.67961	5.21277	5.20584	5.30969	5.37252	5.47284	5.21414	5.15708	5.24073	5.29713	5.63485	5.37197	5.11415	5.02429	4.88109	4.78387	5.2419	4.82896	4.77839	4.72496	4.45779	4.21599	4.94132	4.63554	4.31053	4.44587	4.14608	3.92743	4.98103	4.56615	4.1133	4.11703	3.79753	3.6875	5.21378	4.68878	4.4503	4.65836	4.79032	6.00647	5.58388	5.52897	4.97912	4.63076	5.64273	5.675	5.66506	5.46772	4.78619	5.68604	5.3322	5.17651	5.01635	3.78327	5.32616	4.3726
Me1_v2_0123060	0.321408	0.541748	0.728717	0.466844	2.84688	2.1265	2.001	1.79362	2.14367	4.02603	3.10492	2.68438	2.69572	2.59155	3.17147	4.18954	3.45006	3.13046	3.66151	3.34632	3.89096	4.21229	3.68376	2.92511	3.58098	2.86459	3.62956	4.43981	3.65189	2.00804	2.83683	2.98905	3.55818	4.00098	3.05647	2.44082	2.64492	2.69552	0.862821	0.209108	0.70797	1.08822	3.69932	3.19698	2.47078	1.91642	2.1154	4.02523	3.28562	2.31514	2.67413	2.59291	2.81891	4.70248	3.84791	3.3909	3.79324	3.20295	3.51377	4.47808	3.62831	3.18112	3.46467	2.96739	4.0418	5.2237	4.13579	2.77031	2.78206	3.2142	3.45115	4.638	4.82178	3.47437	3.39345	2.89639	0.932023	0.826543	0.874312	0.975122	3.01025	1.87861	1.96402	1.49412	1.7208	4.05561	3.50755	2.29559	2.44493	2.39468	2.25557	4.15017	2.99877	2.33325	2.75362	2.8316	2.9455	3.81572	2.92056	2.45217	3.03801	2.93388	3.508	4.797	3.47776	2.34918	2.5319	1.97058	2.97733	4.86986	3.29341	3.03532	3.55988	3.18064	4.65781	4.46606	4.74066	4.90621	3.49821	3.77966	4.43736	5.21299	5.28377	3.69225	4.10538	4.2997	4.12112	4.86205	2.08762	3.0164	2.69427
Me1_v2_0123070	-1.59626	-2.18465	-2.1808	-3.2226	-1.54137	-1.0708	-2.91307	-0.789914	-0.977817	0.308427	-0.632772	-0.771523	-1.45378	-0.958259	-0.526115	0.733816	-0.400658	0.16916	0.72626	0.911534	1.13444	0.269105	-0.0723938	-0.547777	-0.61066	0.211291	0.129229	-0.33895	-0.4999	-0.94734	-0.186388	-0.88659	-0.336443	-0.703436	-2.54362	-1.88375	-1.0829	-2.93786	-1.48273	-1.46042	-3.26053	-2.33147	0.976693	0.707324	-0.737154	-0.93909	-1.14885	0.604751	0.203855	-1.02742	-0.0458175	-0.398031	-0.123965	0.416263	-0.684929	0.52376	1.14853	0.877668	1.04392	-0.0592935	-0.718603	-0.189114	0.535675	0.984212	0.84055	0.178036	-1.71012	-0.593003	-0.568603	-0.170729	-0.0883355	-2.15458	0.0834914	-1.18874	-0.0229336	-0.327861	-1.9597	-3.6223	-2.49251	-3.04118	-0.640575	-1.93523	-2.02094	-1.74686	-0.832131	0.379048	0.348479	-0.184804	-0.728241	0.120648	0.204084	-0.627817	-0.400777	0.271474	0.693695	-0.567143	0.194214	-1.02756	-0.430434	-0.440134	-0.330483	-0.161305	0.609881	0.296731	-0.50145	-1.45013	-1.12681	-0.956382	0.200232	0.824422	-0.661158	-0.788811	0.65773	-1.15582	0.522613	0.301824	-0.908065	-0.235666	-0.459736	-0.492373	0.122244	1.00139	0.370902	0.935476	0.937129	0.623338	-0.797113	0.009639	-1.63952	-0.172059	-0.773172
Me1_v2_0123080	5.91823	5.72238	5.89142	5.62013	6.22018	5.72149	5.65737	5.3945	5.62864	6.1581	5.59071	5.37105	5.19538	5.3105	5.10947	6.07965	5.22691	4.97337	5.10457	4.83484	4.91626	6.11237	5.37816	4.6287	4.69155	4.88102	4.8526	6.58391	6.11519	4.76475	4.53565	4.82344	5.06847	6.54316	5.26043	4.9332	4.88289	4.85826	6.07171	6.06569	5.80248	5.89249	5.85359	5.09564	5.33908	5.39166	5.40387	6.08673	5.33007	5.07083	5.13162	5.39022	5.08895	6.25286	5.76875	5.20641	4.9715	4.9515	4.84199	6.38926	5.76104	5.14694	4.98498	4.8898	5.08362	7.03316	6.29755	5.00724	4.9379	4.79541	5.14179	6.90325	6.59088	5.15624	4.67346	4.87341	6.12388	6.04423	5.88824	5.80076	6.01749	5.72074	5.99087	5.74583	5.58261	6.13477	5.67628	5.37024	5.3118	5.21056	4.99837	6.09852	5.16973	5.00008	5.15884	4.99852	4.94937	6.32192	5.54704	5.16109	5.08867	5.10224	5.00004	6.95082	5.96824	4.91891	5.04031	4.98909	4.75957	6.6989	5.44695	4.93317	4.96884	5.08437	6.74203	6.1739	6.79208	7.09663	5.4279	6.88414	6.34715	6.58572	6.96321	5.86692	6.19276	6.36578	6.3804	6.96594	5.19901	6.14164	4.90035
Me1_v2_0123090	6.8269	7.17091	7.11461	7.43529	6.65362	7.05908	7.10102	7.02755	7.01795	6.53439	6.92106	6.94858	6.87994	7.02314	6.94841	6.60012	6.79202	6.8776	6.81125	6.86097	6.90282	6.75835	6.60342	6.64845	6.65595	6.59088	6.61467	6.82122	6.56457	6.40501	6.53396	6.40689	6.29414	6.71909	6.95615	6.72214	6.69131	6.69558	6.87556	6.90357	7.11609	6.99982	6.51177	6.68628	6.64455	6.79364	6.66082	6.42905	6.66878	6.7785	6.62801	6.74532	6.69895	6.52904	6.91491	6.63208	6.56214	6.65581	6.6793	6.38681	6.54762	6.55305	6.45693	6.41477	6.55926	6.63056	6.66463	6.58299	6.4569	6.49122	6.42603	6.60077	6.89395	6.65555	6.72005	6.6363	6.83218	7.00252	7.09311	7.31004	6.79104	7.04215	7.00237	6.98609	7.04879	6.62887	6.84967	6.86156	6.84917	6.79572	6.93231	6.56337	6.70601	6.62806	6.699	6.72526	6.67427	6.53675	6.51574	6.52634	6.52917	6.54392	6.65019	6.49444	6.47953	6.52768	6.45129	6.56119	6.47462	6.63974	6.72611	6.77457	6.62309	6.75941	6.28767	6.37612	6.30049	6.46103	6.4115	6.41654	6.23227	6.25775	6.12749	6.40073	6.45289	6.40568	6.26008	6.40111	6.43529	6.67347	6.46007
Me1_v2_0123100	4.8746	4.67722	4.60808	4.73304	5.01198	4.53133	4.46185	4.67218	4.60835	5.30969	5.11936	4.7746	4.55592	4.52	4.50037	5.52622	5.18237	4.85139	4.73843	4.66012	4.63709	5.78434	5.46111	5.27696	5.00843	4.78544	4.85076	5.59288	5.44796	5.18459	5.36736	4.90459	5.09815	5.70051	5.68287	5.46439	5.29695	5.25097	4.88577	4.67924	4.73384	4.55155	5.10713	4.60125	4.68965	4.71459	4.77985	5.59342	5.24886	4.78243	4.53311	4.87324	4.90811	5.54471	5.15095	4.8389	4.73654	4.80037	4.54803	5.45903	5.23537	5.07366	4.89982	4.96634	4.83129	5.21129	5.28483	5.26786	5.11797	5.02518	5.00126	5.43414	5.78179	5.2678	5.30302	5.20419	4.92657	4.79087	4.89878	4.81503	4.96465	4.81052	4.72283	4.98727	5.19748	5.5456	5.24468	4.83146	4.84792	4.79048	5.12634	5.50586	5.09036	4.67031	4.73853	4.70658	5.03058	5.36965	5.32109	5.05364	5.11207	4.9353	5.17474	5.26919	5.39685	5.11095	5.07382	4.92675	5.12471	5.65945	5.54564	5.45977	5.21374	5.43998	5.37558	5.44479	5.22643	5.05561	4.75817	4.76819	5.56944	5.35127	5.07407	4.89617	5.52072	5.53392	5.36384	5.29928	4.95244	5.02417	5.19921
Me1_v2_0123110	6.66581	6.66977	6.69164	6.45242	5.97278	6.20186	6.29037	6.0808	6.45473	5.82845	6.0043	6.29912	6.45051	6.3094	6.37353	6.67985	6.38507	6.74148	6.83861	6.4611	6.81433	6.55405	6.6797	7.0922	7.53573	7.5697	7.58187	6.62515	6.31525	6.76116	7.26049	7.57264	7.95473	5.95211	5.29326	5.63582	5.86895	6.54911	7.14295	7.10375	7.49275	7.38237	6.39586	6.90262	6.94323	6.41978	6.61942	6.27503	6.35629	6.16334	6.27363	6.65377	6.44557	7.00159	6.97883	6.70946	6.86171	6.8431	6.93179	7.16499	7.28113	7.46273	7.44564	7.65015	7.76073	7.209	6.83317	7.09593	7.59168	7.48707	7.83627	6.49738	6.62627	6.24889	6.37656	6.71914	7.04612	7.02569	6.90553	6.81629	6.70548	6.53291	6.99051	6.73906	6.86608	6.27587	6.81495	6.66642	6.78714	6.62489	6.45622	6.65698	6.90032	6.87829	7.19647	6.87618	6.7814	6.88524	7.26111	7.46602	7.62584	7.6164	7.52871	7.05376	6.85069	7.09102	7.81277	7.58455	7.70171	6.27313	6.09912	6.34296	7.22413	6.75933	6.44835	6.766	7.12364	7.21879	8.34419	6.69416	6.54143	7.53854	7.75042	6.36016	6.36607	6.91743	7.00616	7.08199	7.70092	6.82509	7.57455
Me1_v2_0123140	8.22975	8.60987	8.82722	8.90269	8.15227	8.87024	8.99447	8.86771	8.98255	7.38993	8.39749	8.8564	8.67887	8.78886	8.31737	7.12549	8.47309	9.03463	8.70551	8.39905	8.18189	6.3382	8.40368	8.84474	8.83862	8.80366	8.4715	4.93671	7.41177	9.10554	8.99868	9.10522	8.9047	5.31522	7.16361	8.54633	8.90222	9.06503	8.36655	8.63403	8.73516	8.73273	7.69974	8.1988	8.23449	8.47528	8.47063	6.86547	8.4448	8.64965	8.0027	8.22121	7.51296	7.3192	9.12109	9.16984	8.64729	8.3234	8.09571	6.60049	8.85681	9.34546	9.15811	8.94133	8.74352	4.79261	7.36055	9.32476	9.44579	9.17113	9.23744	5.41896	8.04018	8.77086	8.87122	9.17914	8.27285	8.45686	8.51689	8.64688	8.3355	8.72876	8.89793	8.82785	8.59082	7.25822	8.70347	8.69487	8.24944	8.25388	7.63471	6.99889	8.63048	8.5113	8.20286	8.02804	7.35069	6.69346	8.67409	9.02808	8.56265	8.75712	8.18321	5.22472	8.00437	9.06174	9.23678	9.0609	8.67507	6.03573	8.20073	8.68961	8.85516	8.7566	7.98414	7.21601	7.02352	5.89951	9.66492	8.78352	7.2643	7.73286	7.17339	7.84467	7.36445	7.24737	6.86177	5.28222	9.19329	8.36514	9.29432
Me1_v2_0123150	3.77404	3.33015	3.35993	3.35935	3.65406	3.68092	3.81079	3.50718	4.02525	4.12124	3.85871	3.70877	3.72505	3.82044	3.84652	4.58145	4.02542	3.74364	3.85975	3.83759	4.01147	4.43468	4.36611	4.16966	4.47179	4.41813	4.35221	4.5533	4.51656	4.61565	4.37631	4.84765	4.96078	4.68848	4.40513	4.39528	4.16242	4.49596	3.84838	3.49269	3.4812	3.32329	4.32375	4.51653	4.01244	3.77214	4.00323	4.27967	4.18172	3.78668	3.73324	3.8669	4.03913	4.59823	4.09868	4.07863	3.71253	4.01503	4.04539	4.76279	4.83401	4.41843	4.57098	4.61214	4.46928	4.86008	4.51136	4.76126	5.03163	4.95343	5.10924	4.66387	5.43347	4.73407	5.16414	4.99868	3.73826	3.63942	3.56465	3.72494	3.88873	3.74257	3.72546	3.9111	3.68856	4.09286	3.77146	3.5309	3.61972	3.55874	3.67378	4.29928	4.03932	3.30749	3.95509	3.61664	4.07479	4.44484	4.43392	4.1252	4.42937	4.27918	4.55503	4.71352	4.83607	4.56957	4.7644	4.93541	4.96561	5.07528	4.77594	4.78508	5.23822	4.77523	4.55531	4.6198	4.94467	5.05046	5.24535	4.42157	4.52543	4.96344	5.1716	4.26509	4.09258	4.58019	4.57472	4.67497	4.938	4.08796	4.72124
Me1_v2_0123160	1.98723	2.1419	2.61818	2.09884	2.62503	3.05263	3.01114	2.90587	3.34493	2.79454	3.26197	3.35932	3.1105	3.64141	3.16385	2.66559	3.49705	3.3327	3.5866	3.55286	3.75788	1.71833	3.12041	3.29961	3.50634	3.84893	3.45655	1.03693	2.1883	3.51285	3.60467	3.45204	3.67567	0.443128	1.13542	2.74528	3.16727	3.33288	2.23137	2.70947	2.28792	2.78239	3.17534	3.2068	3.24523	3.0445	3.2934	2.29528	3.07917	3.19262	3.12872	3.42701	3.81407	2.69237	3.83416	3.53868	3.70399	3.97606	3.5109	1.52208	3.27492	3.73157	3.45766	3.67805	3.60579	0.376316	1.98075	3.55367	3.55079	3.67628	3.38669	0.441969	2.30137	2.82624	3.06881	3.31957	2.31761	2.20828	2.4176	2.51647	2.92218	3.31498	3.42929	3.37498	3.18991	2.40651	3.28704	3.16669	3.47198	3.47879	3.40185	2.41965	3.20266	3.35737	3.65974	3.62928	3.59325	2.1888	3.24458	3.46516	3.60492	3.50987	3.55543	1.02625	2.41434	3.28324	3.48886	3.3385	3.44992	0.384124	2.1708	2.89438	3.32608	3.08608	2.64249	2.86072	2.30242	1.61997	4.05585	2.61466	2.97232	2.91874	2.02467	3.37359	2.93858	2.3851	2.24303	0.518321	3.71241	2.82089	3.89052
Me1_v2_0123170	-0.449232	-0.374083	-0.168123	-1.08792	0.0890004	0.971709	0.768938	0.442306	0.898799	0.25282	0.856038	1.14259	1.61125	1.60781	1.7246	0.654793	1.83455	1.64645	2.13017	1.38685	2.0194	0.957993	1.66032	2.131	2.18574	2.34919	1.98475	-1.12945	0.921409	2.27062	2.18568	1.95834	2.15633	-3.00001	0.950563	1.67516	2.29008	2.46901	-0.180085	-0.23095	0.0614076	0.321889	1.56005	1.56551	0.96651	1.2663	1.26025	0.255536	1.76915	1.66754	1.8215	2.06691	1.9224	0.242995	2.12839	2.09368	2.18353	2.21164	2.36343	-0.724969	1.80125	2.17225	2.41117	2.61744	2.40353	-1.7857	-0.698779	2.01379	2.49971	2.00249	2.54649	-2.001	1.42668	2.22645	2.16146	2.51947	-0.547791	-0.782153	-0.631522	-0.454141	0.270526	0.973417	1.51963	0.891609	1.29534	0.780762	1.11573	1.85199	1.28496	1.27113	1.75736	0.174797	1.82957	1.29021	1.77607	1.43225	1.99047	0.0344484	1.77802	1.62472	1.61518	1.80325	2.24613	-1.24256	0.854485	1.59502	2.00546	2.04714	2.13357	-2.04395	1.19711	1.8864	2.75213	2.53405	0.95539	0.773268	0.686052	-0.551389	3.12085	0.518022	1.00289	1.22266	0.283541	1.36949	0.407865	0.919153	-0.501208	-1.17392	2.41216	0.365414	2.90434
Me1_v2_0123180	3.31383	3.55277	3.76982	3.76055	2.78058	3.48971	3.59731	3.55151	3.6771	2.44817	2.956	2.88217	2.97573	2.97388	3.16146	2.0203	2.41411	3.07749	2.99823	3.05273	2.94412	1.97445	2.64087	2.78339	2.6488	3.00082	2.92301	1.84194	2.39384	3.56561	3.18168	3.36063	2.98089	2.35572	2.80746	3.31217	3.63124	3.82748	3.73101	3.67775	3.74479	3.70693	2.62192	3.04644	3.10053	3.6081	3.34769	2.98913	3.15804	3.39086	3.21053	3.13871	3.04613	1.81351	2.49601	2.88213	3.27163	3.62689	3.3191	1.80633	2.82508	3.58001	3.27375	3.79797	3.18637	0.713378	1.86342	3.79736	3.69515	3.5983	2.62382	1.82176	2.87462	3.06931	3.18591	3.50382	3.63982	3.50978	3.60462	3.8292	2.91998	3.51711	3.58031	3.69795	3.51357	2.3737	3.01145	3.07022	3.13894	3.24359	3.17459	2.35178	2.87628	2.92141	2.61892	2.73556	2.9154	2.07432	2.95771	2.76127	2.66547	2.80002	2.80449	1.25807	2.72983	3.47531	3.13957	3.75403	3.00035	2.10139	2.82848	3.13642	3.95443	3.35716	2.99713	2.30696	1.9791	2.28415	3.60228	3.01129	2.6859	2.23976	1.97339	2.7219	2.46953	2.23117	2.05331	1.47336	3.56413	2.93398	3.30018
Me1_v2_0123190	5.57812	5.76152	5.68973	5.7375	5.28084	5.88293	5.96906	6.09243	5.98285	5.22029	5.74721	5.96654	6.17226	6.10313	6.45186	5.19449	5.92355	6.07409	6.33367	6.65922	6.59379	5.1322	5.89641	6.53921	6.61737	6.46973	6.61248	5.09447	5.32414	6.32328	6.64691	6.58866	6.50702	5.14285	6.22546	6.21781	6.34653	6.52962	5.70687	5.7944	5.73442	5.77986	5.70066	6.18814	6.15277	6.20069	6.09482	5.21977	5.90417	6.23246	6.3925	6.36533	6.38326	4.90553	5.7989	6.25626	6.42919	6.4719	6.57844	4.52455	5.84671	6.42174	6.48663	6.5738	6.75923	4.00137	4.80987	6.20305	6.47325	6.6034	6.65142	4.16084	6.0599	6.16131	6.35571	6.48253	5.66634	5.59717	5.72471	5.86448	5.40908	5.92881	5.93164	6.04482	6.19499	5.03231	5.72463	5.96831	6.09582	6.3668	6.6004	4.90411	5.95284	6.31333	6.24087	6.443	6.64394	4.69248	5.79201	6.24071	6.50404	6.49133	6.59655	4.14116	5.13894	6.19194	6.37656	6.36671	6.74599	4.15883	5.30106	5.92668	6.35203	6.22204	4.9546	5.00673	4.84805	4.58242	6.20862	4.80615	4.70279	4.49151	4.24024	5.6854	4.8656	4.74227	4.6083	4.0656	6.35289	5.41693	6.19157
Me1_v2_0123200	10.4903	10.7504	10.8527	10.7154	10.8375	10.8796	10.8438	10.7069	11.0382	10.6119	10.729	10.9131	10.9943	11.212	10.9632	10.7528	10.6877	10.7068	10.8854	10.7834	10.8641	10.584	10.715	10.8333	10.8954	10.9101	10.9826	10.3065	10.5251	10.4836	10.4143	10.6495	10.8902	9.88667	10.3847	10.1734	10.2068	10.2891	10.6917	10.9186	10.9372	10.9751	10.8527	10.7132	10.8969	10.8282	10.9533	10.4854	10.7832	10.9125	10.9348	11.4256	11.0868	10.7507	10.6329	11.1057	10.9241	10.9518	10.9637	10.6625	10.7089	10.7233	10.8629	10.9061	11.009	10.3753	10.2928	10.3976	10.5295	10.4793	10.9535	9.6864	11.7021	10.1683	9.99082	10.1971	10.5869	10.7942	10.6925	10.6058	10.7436	10.8186	11.0731	11.0662	10.9416	10.4832	10.9877	10.9384	10.9316	11.1214	10.9809	10.5363	10.8085	10.8847	11.1425	10.9584	10.9177	10.6089	10.6985	10.8667	10.8248	11.002	11.1316	10.381	10.4449	10.3847	10.7849	10.909	10.58	10.0548	10.218	10.1659	10.5171	10.4473	11.0413	10.8471	11.0345	10.7028	11.0435	11.2456	10.848	11.0968	11.076	10.8236	10.7696	10.8032	10.6447	10.3915	10.7868	10.8056	10.7635
Me1_v2_0123210	6.03789	6.02432	5.9907	5.91316	5.9518	6.0314	5.92795	5.95683	5.95931	6.32761	6.19801	6.33711	6.18336	6.19834	6.05647	6.17808	6.11885	6.2723	6.21639	6.11755	6.04229	6.50947	6.18474	6.12963	6.01819	6.01549	6.00154	6.81327	6.43784	6.02804	5.87348	5.84424	5.87845	7.02834	6.59387	6.34685	6.08964	5.91426	6.03964	6.10218	6.12962	6.08787	6.15592	6.18678	6.14139	6.09419	6.31117	5.89572	6.13497	6.25079	6.0609	6.39283	6.1787	6.14532	6.26922	6.38438	6.20001	6.04326	6.10742	6.37588	6.14067	6.12369	6.12185	5.89707	5.85101	6.75766	6.49181	6.29087	6.04516	5.88525	5.9518	7.31215	7.12633	6.48426	6.36489	6.08131	5.98611	5.93551	5.90265	5.88374	6.21727	6.13215	5.96984	6.14428	6.00677	6.20296	6.40727	6.45785	6.20453	6.08839	6.09269	6.14296	6.37067	6.26209	6.36632	6.29725	6.11672	6.31258	6.34404	6.35672	6.23926	6.16656	5.96152	6.7386	6.63988	6.28141	6.24752	6.08757	5.76846	6.78718	6.63852	6.40868	6.01134	6.27356	6.31512	6.27242	6.5807	6.96177	6.07926	6.30701	6.12276	6.24937	6.52495	6.14673	6.2996	6.24091	6.31438	6.67621	6.03286	6.12803	6.09877
Me1_v2_0123220	6.97699	6.74007	6.72576	6.66315	6.64137	6.18715	6.19267	6.00521	5.95348	6.60234	6.071	6.06625	5.84433	5.82708	5.58783	6.47405	5.72583	5.53105	5.45721	5.39457	5.34816	7.10945	5.9893	5.5896	5.45326	5.68739	5.52455	7.46585	6.58354	5.58481	5.44215	5.64052	5.35583	7.61812	6.92836	6.42058	6.17012	6.07315	6.68358	6.5195	6.44936	6.43015	5.78958	5.12173	5.58902	6.09241	5.82248	6.63228	5.85761	5.86074	5.67421	5.77387	5.32595	6.94252	5.95898	5.37036	5.15736	5.52402	5.55245	7.15337	6.25916	5.6582	5.46328	5.72991	5.553	7.5814	7.16389	5.74944	5.73389	5.67446	5.50415	7.68536	6.8061	5.92622	5.68157	5.74832	6.68481	6.6963	6.64288	6.73201	6.45184	6.07079	5.89473	5.99333	6.09295	6.79248	5.876	6.06305	5.93594	5.90309	5.59513	7.01436	6.15177	5.83675	5.80382	5.83428	5.50215	7.0022	6.03751	5.9602	5.62959	5.62239	5.28861	7.34396	6.6091	6.04072	5.80519	6.02446	5.70518	7.32238	6.54443	6.25027	5.96479	6.24364	6.50539	6.33793	6.80757	7.10642	5.69613	6.59573	6.54816	6.75315	7.1363	5.72983	6.67899	6.82092	6.84419	7.25575	6.03139	6.26304	5.47401
Me1_v2_0123230	10.3726	10.6015	10.8214	10.4481	10.582	10.7099	10.7174	10.5355	10.8891	10.4925	10.6367	10.7774	10.8459	11.1423	10.8817	10.6155	10.6426	10.564	10.8373	10.7066	10.8461	10.5601	10.6816	10.7573	10.9189	11.0066	11.102	10.4107	10.6098	10.5556	10.55	10.929	11.064	10.1352	10.3855	10.2354	10.3617	10.5213	10.6131	10.8814	10.8536	10.8369	10.757	10.5559	10.7793	10.7328	10.9569	10.5226	10.7825	10.8261	10.9978	11.4788	11.1044	10.8632	10.8202	11.1322	10.9698	11.0532	11.0383	10.813	10.8407	10.7371	10.9794	11.0228	11.1164	10.4988	10.3752	10.4126	10.6372	10.5904	11.1462	9.99186	11.8378	10.2755	10.0323	10.3677	10.6365	10.8441	10.6934	10.538	10.686	10.6857	11.112	11.0073	10.8833	10.4822	10.9851	10.9348	10.8814	11.0872	10.9499	10.5311	10.8508	10.9378	11.1834	10.9477	10.9654	10.6574	10.6931	10.8942	10.9353	11.184	11.2589	10.6085	10.5326	10.3599	10.902	11.095	10.7501	10.3862	10.3387	10.3205	10.7118	10.6163	10.9509	10.9025	11.0614	10.7938	11.2002	11.0596	10.9076	11.119	11.1418	10.8931	10.7919	10.9729	10.8235	10.6713	11.0683	10.8985	10.9066
Me1_v2_0123240	6.60021	6.79488	6.65181	6.3156	6.52869	6.67037	6.55161	6.19153	6.29076	6.07443	6.48384	6.75588	6.85155	6.73564	6.38387	5.90543	6.37022	6.54833	6.64156	6.35871	6.44717	5.42328	6.05652	6.23005	6.50787	6.56823	6.45699	4.46662	5.00307	5.73472	5.83674	6.01932	6.23973	3.20388	3.56828	4.38221	4.9388	5.2946	6.87901	7.03642	6.74478	6.42883	6.13506	6.11181	6.40157	6.3089	6.28843	5.79696	6.41124	6.51393	6.36406	6.7378	6.46893	5.72512	6.30145	6.64044	6.23405	6.24293	5.98677	5.25062	6.08539	6.14007	6.01781	6.11278	6.21156	4.28025	4.93183	5.58859	5.84804	5.62985	5.88006	4.01518	4.36061	4.28145	4.64942	5.17924	6.9399	7.12032	7.01985	6.67253	6.46756	6.69283	6.88865	6.77364	6.41046	5.92314	6.878	6.83841	6.70637	6.63576	6.29955	5.77934	6.28749	6.33883	6.66296	6.35308	6.34079	5.49622	6.19591	6.29075	6.27946	6.38935	6.35219	4.41815	5.40541	5.64855	6.01397	6.19533	5.74881	4.3481	4.64089	4.85373	5.62381	5.35817	6.64755	5.90699	5.92064	5.13202	6.74628	7.13568	6.37098	6.264	5.84401	6.37641	6.26047	6.11588	5.69611	4.50807	6.21499	6.64802	6.32292
Me1_v2_0123250	6.527	6.67046	6.57192	6.55443	6.28192	6.70872	6.70479	6.67324	6.54067	6.2177	6.47452	6.82401	6.73959	6.73888	6.71844	5.89856	6.11841	6.56276	6.60552	6.50413	6.45246	5.87341	6.06683	6.24315	6.31306	6.38336	6.3327	5.49178	5.5409	5.95907	5.8076	6.11077	6.02709	5.21691	5.69149	5.69522	5.70753	5.84444	6.64018	6.56281	6.63869	6.62582	6.20465	6.54381	6.51907	6.58926	6.48297	5.97067	6.34852	6.59457	6.39153	6.52744	6.4859	5.72461	6.18821	6.26781	6.13687	6.29698	6.25133	5.76242	5.95567	6.07836	6.23166	6.01891	6.07352	5.1035	5.59933	5.95499	6.19986	5.9843	6.12504	5.2614	5.45319	5.6365	5.67118	5.71872	6.53746	6.57677	6.60086	6.54926	6.55213	6.78485	6.75454	6.83854	6.62664	6.0893	6.67387	6.90046	6.73999	6.74651	6.66595	6.03492	6.49082	6.58436	6.56535	6.67202	6.51502	5.89209	6.16849	6.34999	6.29329	6.42058	6.30515	5.33256	5.8491	6.20108	6.21945	6.31543	6.05393	5.44131	5.81258	5.86934	5.95036	5.89412	6.10871	5.87622	5.72078	5.50091	6.16963	6.18712	6.13413	5.88644	5.6451	6.17651	6.18198	5.98209	5.79277	5.34768	6.30714	6.43984	6.06657
Me1_v2_0123260	6.68527	6.67087	6.68031	6.76695	6.71248	6.78273	6.80454	6.72556	6.83509	6.36419	6.53072	6.56381	6.56855	6.63721	6.53938	6.06443	6.08359	6.14851	6.2176	6.18546	6.2374	5.90305	5.79605	5.7441	5.80294	5.68713	5.69534	5.80532	5.70852	5.49407	5.4939	5.41847	5.35547	6.01882	5.97505	5.73855	5.78401	5.63227	6.62685	6.65355	6.70878	6.63649	5.93018	5.90442	6.17053	6.41847	6.29423	6.06119	6.08011	6.24945	6.11558	6.37524	6.32209	5.78236	5.88062	5.74644	5.81236	5.70867	5.76915	5.68331	5.77242	5.6245	5.64442	5.44491	5.59115	5.5884	5.62855	5.46213	5.40242	5.45131	5.40823	6.01468	6.39352	5.78396	5.72058	5.64406	6.62472	6.63403	6.81886	6.8794	6.48357	6.65463	6.68326	6.69341	6.65911	6.0613	6.23588	6.23855	6.23351	6.1095	6.21416	5.95763	5.77806	5.66208	5.92039	5.89484	5.75043	5.75023	5.70908	5.60992	5.65364	5.6352	5.6492	5.69367	5.65752	5.50254	5.44693	5.56225	5.36523	6.02861	5.81777	5.72996	5.5349	5.7944	6.33398	6.03329	5.74048	5.81099	5.45161	6.50457	6.00899	5.83218	5.65956	5.92232	6.17308	5.83395	5.58514	5.53571	5.48713	6.51809	5.47636
Me1_v2_0123270	-2.95011	-4.29189	-3.93691	-3.22365	-1.14558	-4.44639	-1.8129	-2.37854	-2.93077	-1.28468	-1.14154	-2.73629	-1.60136	-4.21331	-1.86689	-0.641562	-1.29795	-1.27676	-1.04286	-1.57238	-1.35819	-0.290895	-1.267	-1.51655	-1.6556	-0.949807	-2.24316	-0.125989	-0.794962	-1.84438	-0.801728	-1.07671	-0.822428	-0.309843	-1.59645	-0.4315	-0.640135	-1.53661	-3.07468	-5.72548	-2.60936	-2.57512	-1.4383	-1.05738	-1.91956	-4.12162	-1.60135	-0.908671	-1.01223	-1.53653	-2.31708	-2.21337	-2.7454	-0.188809	-2.18315	-2.45934	-1.54115	-1.90103	-1.79781	0.390248	-1.59195	-1.09921	-0.845656	-2.45409	-1.00822	-0.0830743	-0.22628	-2.6925	-4.33555	-0.957467	-1.11302	1.01537	-4.13093	-2.83634	-2.00474	-1.02093	-3.05226	-3.13568	-3.6212	-1.96184	-1.02255	-1.20061	-2.90979	-2.488	-1.31522	-0.869889	-1.13492	-2.32479	-1.41362	-3.04706	-1.70817	-1.25158	-1.20002	-0.810385	-1.26582	-1.60444	-1.18863	0.450506	-0.6774	-1.91732	-0.795601	-0.72914	-1.6516	-0.00223935	-0.330269	-0.918269	-1.12417	-1.91484	-1.71312	-0.0715866	-0.364179	-0.642001	-1.42267	-0.878111	-3.04541	-0.679835	-0.0957504	0.200032	-0.985273	-2.19239	-0.936605	0.158815	0.234997	-1.1669	-0.978694	-0.302315	-0.31167	-0.792437	-1.24442	-2.27017	-1.95991
Me1_v2_0123280	6.42627	6.58273	6.99336	7.48997	7.81324	8.28789	8.23882	8.37178	9.1794	7.74949	8.34083	8.93186	9.29482	9.38993	9.44306	7.52838	7.99478	9.07204	9.58613	9.43366	9.92032	7.12888	7.3642	8.56712	9.43058	9.80008	10.0967	6.73474	5.43897	7.17496	8.25671	9.17205	10.0336	3.65016	3.13942	4.54629	5.62186	6.71411	6.73368	6.70542	7.09102	7.26368	7.48297	8.32732	8.34399	8.16628	8.75748	7.25024	8.23233	8.56893	8.91823	9.29706	9.33246	7.38532	7.754	8.7328	8.9706	9.23815	9.42801	7.35101	6.97495	8.39273	8.84102	9.02799	9.52642	7.35011	5.87099	6.84175	8.385	8.62317	9.46246	3.97222	5.42305	4.25477	5.974	6.63894	6.85967	7.27554	7.6245	8.10932	8.34837	8.28546	8.82319	8.83673	9.16398	7.7256	9.03867	8.84815	9.20144	9.09131	9.27993	7.18375	8.02986	8.46748	9.50116	9.53896	9.69362	7.1847	7.91671	8.81381	9.38099	9.69454	9.86044	7.04446	6.3364	7.20885	8.99915	8.99419	9.19964	5.68318	5.41872	5.89616	8.38833	7.91818	8.19008	7.7783	7.89769	7.59088	9.99596	8.67113	7.95032	8.02922	7.96579	7.65384	8.06442	7.77881	7.3868	7.19117	9.1121	8.5038	8.90795
Me1_v2_0123290	3.65022	3.04121	3.09986	3.31191	4.46536	3.34809	3.08939	3.16843	3.02335	4.93775	3.75587	3.38339	3.1281	3.15028	3.27363	5.04085	3.96706	3.31069	3.47614	3.52417	3.85564	5.4784	4.44239	3.54033	3.73619	3.74905	3.82562	6.33438	5.54106	4.21788	4.4109	4.01428	4.46547	6.26944	5.12908	4.68009	4.42533	4.37727	3.56233	3.52019	3.33298	3.44179	4.455	4.12297	3.55258	3.26744	3.72298	4.90651	3.64818	3.46485	3.63469	3.35558	3.59514	5.15009	4.30662	3.76291	3.79682	3.94934	4.07177	5.93361	4.93667	4.18282	4.03956	4.03711	4.01164	7.00949	6.362	4.75236	4.57218	4.15657	4.40655	6.69475	6.20029	5.34488	5.28382	4.93501	3.20276	3.39067	3.59583	3.64966	4.02468	3.59892	3.46767	3.46007	3.64714	5.05886	3.827	3.5323	3.27365	3.19327	3.36386	4.88442	4.02167	3.64369	3.64397	3.3785	3.48707	5.40031	4.52273	3.72938	3.75601	3.51999	4.21335	6.9193	5.48837	4.28751	4.02887	3.67811	4.14428	6.21692	5.2374	4.91906	4.43753	4.5487	4.86726	4.94469	5.60267	6.47259	4.03963	4.43996	4.89437	5.18235	6.12279	4.53935	4.97679	4.96265	5.48555	6.92479	3.59254	4.25412	4.1669
Me1_v2_0123300	5.32542	5.50038	5.35474	5.61776	5.00125	5.26188	5.20494	5.34268	5.30391	4.96791	4.97205	4.95917	5.0348	4.8446	5.23959	5.27613	4.97822	4.9935	4.91107	5.03635	5.23282	5.44423	5.1824	5.09922	4.93839	4.91521	5.03039	5.75665	5.36853	4.97796	4.91725	4.83822	4.9563	5.88708	5.80677	5.50163	5.38799	5.23979	5.15235	5.28258	5.34353	5.36474	4.90757	5.07265	4.84468	4.93776	4.93383	5.03499	5.02065	4.87268	4.93623	4.7572	4.869	5.43823	5.07181	4.82372	4.99701	5.01266	4.82651	5.77081	5.35733	4.92799	4.96562	4.96849	4.98738	5.84402	5.76997	5.14396	5.15079	5.00256	5.07381	6.07477	5.46104	5.41642	5.40425	5.27669	5.19714	5.18379	5.297	5.55854	5.1296	5.10119	5.14098	5.29724	5.07504	5.15391	5.10987	4.91448	4.97758	4.91895	5.16976	5.28415	5.10383	4.80067	4.8755	4.86772	5.01108	5.47971	5.2097	4.91293	5.10221	4.88895	4.9948	5.71564	5.46757	5.16957	5.01118	5.0313	5.00361	5.87038	5.50087	5.36383	5.29506	5.34865	4.65473	5.09154	5.01732	5.27986	4.78005	4.56433	4.9052	5.16708	5.35955	4.90807	5.12388	5.27939	5.34989	5.65496	4.9037	5.05988	4.92454
Me1_v2_0123310	5.37101	5.43221	5.49715	5.89236	5.90219	5.43676	5.55917	5.70672	5.82258	6.11198	5.49287	5.27602	5.43874	5.20389	5.6038	6.04147	5.71882	5.40237	5.48592	5.53101	5.7726	6.72043	5.63635	5.47434	5.52094	5.41598	5.65658	7.03117	6.12629	5.54893	5.55833	5.65278	5.61125	7.26476	5.98118	5.70855	5.64166	5.55659	5.35742	5.32802	5.32272	5.58509	5.81	5.68484	5.40873	5.27322	5.29887	6.11103	5.40507	5.27678	5.16426	5.06891	5.36943	6.51886	5.84509	5.23616	5.56473	5.43414	5.60353	7.06617	6.08316	5.57157	5.51574	5.41752	5.68845	7.33242	6.96991	5.7687	5.7106	5.74119	5.62895	7.63003	5.64921	5.94783	5.8937	5.78138	5.17767	5.12985	5.55417	5.91994	5.52752	5.26473	5.13303	5.30642	5.81545	6.24987	5.36227	5.18681	5.23061	5.17983	5.41721	6.42963	5.63089	5.51786	5.07217	5.31596	5.49959	6.57894	5.7434	5.48586	5.44749	5.39341	5.77629	6.97783	6.16948	5.79316	5.59913	5.48264	5.90602	6.93349	5.72525	5.64347	5.57984	5.58343	5.26503	6.06697	5.88316	6.04601	4.86324	4.76444	5.66096	5.73626	6.20796	5.67177	6.04322	6.16357	6.38071	6.92727	5.51861	5.38491	5.3371
Me1_v2_0123320	6.97203	6.95127	7.3379	7.15329	7.14651	7.03177	7.03192	6.89404	7.05598	6.79116	6.59138	6.60119	6.78906	7.05695	6.78025	6.24483	6.1408	6.50873	6.69977	6.53123	6.66666	5.43489	5.51265	5.79893	6.08591	6.3572	6.30074	4.95268	5.29526	5.09068	5.03233	5.43637	5.71865	4.69562	4.29567	4.23486	4.29948	4.67596	7.07496	7.3177	7.35053	7.33777	7.03845	6.90868	6.90304	6.87257	6.77562	6.77853	6.58727	6.60813	6.9525	7.34464	7.01482	6.29518	6.60457	6.7816	6.71338	6.8568	6.64706	5.77929	6.03912	6.07404	5.99028	6.26021	6.253	4.59103	5.19802	5.14352	5.20242	5.13265	5.39262	4.59705	4.99512	4.39327	4.02919	4.24991	7.03965	7.15193	7.31624	7.29025	7.13652	7.03057	7.20674	7.19792	6.93688	6.67665	6.67341	6.73319	6.97742	6.90837	6.77934	6.00304	6.28847	6.51717	6.80866	6.79214	6.75527	5.63245	5.85398	6.0465	6.15376	6.40814	6.29947	4.79013	5.05159	5.126	5.39914	5.51583	5.43007	4.81069	4.59759	4.39638	4.53317	4.34015	7.39441	6.41857	6.16937	5.58725	6.07539	7.80883	7.08831	6.92757	6.25263	7.15469	6.88061	6.23295	5.84249	4.95858	5.64417	7.22158	5.45482
Me1_v2_0123330	7.42113	7.63579	7.83623	7.80029	7.46075	7.81059	7.76883	7.75351	8.07587	7.25092	7.65145	8.09442	8.27565	8.46275	8.28055	7.22524	7.53043	7.9074	8.17558	8.08224	8.2171	6.59848	7.23615	7.44577	7.65153	7.92191	7.94491	6.15121	7.02568	7.21304	7.2202	7.39719	7.65523	6.14171	6.7979	7.12415	7.27135	7.32465	7.44892	7.80233	7.77785	7.79538	7.34261	7.45485	7.67024	7.75449	8.07551	6.82117	7.47619	7.85315	8.05838	8.30893	8.30414	6.88354	7.63213	7.98433	7.73258	7.97447	7.92765	6.57918	7.33915	7.60886	7.51596	7.66966	7.67743	6.24636	6.63129	7.20411	7.32794	7.25777	7.60893	6.43346	7.36426	7.15695	7.03426	7.13513	7.44865	7.64696	7.64244	7.67574	7.42984	7.64565	7.89623	7.88272	7.78712	6.98129	7.79346	7.92664	8.09451	8.17692	8.10479	6.91212	7.43318	7.61626	8.0184	8.00157	8.09614	6.76749	7.38056	7.5988	7.66392	7.91916	7.95536	6.40615	7.09524	7.22348	7.53808	7.68286	7.39141	6.84526	7.37005	7.19392	7.58036	7.39852	7.97357	7.32013	7.42195	6.92742	8.17496	8.24857	7.19588	7.51862	7.31837	7.38717	7.22268	7.23506	6.93245	6.50594	7.74346	7.53243	7.55773
Me1_v2_0123340	7.74691	8.06925	8.41478	8.06158	7.75317	7.96918	8.00436	7.58119	8.02795	7.23507	7.48322	7.75093	7.68805	7.93545	7.60987	7.14958	7.23643	7.38741	7.63826	7.3784	7.46909	6.79698	7.22184	7.26101	7.27544	7.42951	7.41205	6.63173	7.35843	7.20828	7.20936	7.32314	7.37162	6.8753	7.49591	7.3816	7.40917	7.43341	7.73044	8.24024	8.18383	8.15281	7.50796	7.53616	7.82664	7.64994	7.96	6.91253	7.21943	7.44467	7.63418	8.1956	7.75263	6.99989	7.21003	7.72625	7.38277	7.50396	7.26977	6.96581	7.46717	7.33394	7.27545	7.35227	7.15442	6.66258	7.24847	7.09725	7.15672	6.94076	7.39297	7.16197	9.10485	7.73009	7.10003	7.31985	7.93829	8.17933	7.9822	7.83168	7.617	7.76809	8.20745	8.05325	7.85395	6.98313	7.67707	7.67101	7.68482	7.77888	7.58783	6.90208	7.30202	7.42218	7.76025	7.44136	7.40534	7.12439	7.41937	7.49173	7.38451	7.61671	7.45132	7.03983	7.50411	7.17025	7.46143	7.56258	6.96549	7.77317	7.87535	7.64804	7.62133	7.72745	7.96251	7.42957	7.63378	7.30583	7.88222	8.54625	7.25728	7.4802	7.55936	7.58691	7.28497	7.29746	7.31998	7.07482	7.54332	7.73278	7.58179
Me1_v2_0123350	5.25838	5.30295	5.6793	5.36149	5.24759	5.54697	5.47213	5.32211	5.65684	4.96605	5.17337	5.41507	5.48764	5.57033	5.35619	4.96093	4.94672	4.99143	5.30759	5.05079	5.00722	4.96582	5.07631	5.13197	5.08517	5.29038	5.29379	4.94201	5.28248	4.966	4.97617	5.10697	5.21892	5.39397	5.51166	5.26737	5.28944	5.23192	5.53385	5.7677	5.62041	5.59829	5.03942	5.25024	5.42772	5.40317	5.49421	4.72489	5.15205	5.16349	5.26808	5.75879	5.42745	4.90404	5.0843	5.11086	5.09181	5.10967	5.1001	4.99132	4.89356	5.00159	5.06087	5.2573	5.14616	4.90683	5.03667	5.03825	5.03133	4.98952	5.05721	5.40749	6.07942	5.29612	4.89503	5.1887	5.54277	5.62387	5.63507	5.44699	5.17215	5.63262	5.73184	5.72032	5.48651	4.82396	5.33367	5.34899	5.55391	5.46726	5.35764	4.84502	4.96621	5.09021	5.29391	5.1484	5.2333	4.97975	5.11084	5.09477	5.0413	5.17767	5.15492	4.90985	5.2163	4.91799	5.16586	5.26771	4.90039	5.49727	5.44993	5.20314	5.26466	5.33105	5.45423	5.18532	5.42215	5.22531	5.58403	5.73601	5.0661	5.2806	5.36865	5.19516	4.93435	5.13446	5.07051	5.16376	5.28262	5.39701	5.24516
Me1_v2_0123360	4.49246	4.62406	4.78841	4.39435	4.25391	4.34918	4.35278	4.02382	4.03173	4.58735	4.42991	4.57929	4.51476	4.56613	4.15923	4.54444	4.67655	4.51471	4.64637	4.42306	4.43274	4.77734	4.74513	4.4229	4.5808	4.53851	4.53248	4.36602	4.95161	4.42587	4.39926	4.70289	4.6261	4.63574	4.44383	4.5723	4.49752	4.53448	4.63833	4.78312	4.58798	4.37158	4.34431	4.29531	4.22897	4.22834	4.13081	4.28324	4.31751	4.09084	4.36266	4.63907	4.54424	4.55188	4.56762	4.47157	4.38079	4.32711	4.32219	4.51852	4.57355	4.27968	4.31639	4.46208	4.29529	4.88451	4.51832	4.36648	4.3601	4.33159	4.36006	4.78405	5.53076	4.63174	4.46318	4.32232	4.69658	4.90957	4.75008	4.54913	4.44105	4.4331	4.37938	4.33208	4.2146	4.3617	4.56463	4.54248	4.6343	4.36611	4.26293	4.39821	4.45654	4.57645	4.81857	4.59323	4.51214	4.62672	4.54034	4.54722	4.67081	4.63814	4.61798	4.92461	4.62272	4.47625	4.53534	4.57949	4.36539	4.95818	4.90027	4.67863	4.5382	4.70765	4.59823	4.71036	4.94336	4.7749	4.70948	4.58099	4.39053	4.77349	4.83429	4.3309	4.22731	4.67132	4.63857	4.83214	4.65785	4.4447	4.72962
