## Supplementary material for "Environmental gradients reveal stress hubs predating plant terrestrialization": Table S13 (part 11 of 20)

### Sheet: ST13 (continued)
Supplemental Dataset ST13: The CPM normalized expression table on the log2 scale
Me1_v2_0123370	8.43754	8.38192	7.87278	8.13755	5.73558	6.24573	6.34213	6.10768	6.83852	3.41846	4.3652	5.26241	5.90168	6.32257	6.38945	2.40377	3.39652	5.36533	6.07908	6.43436	6.51397	3.22369	3.65332	5.14852	6.02287	6.46348	6.39861	3.18864	3.44182	4.92006	5.55088	6.37776	6.84042	2.43686	5.24364	5.94591	6.01813	6.54997	8.29936	8.38511	8.13716	7.92285	5.04629	5.59058	6.21824	6.79128	6.94253	2.52322	3.89092	5.05522	6.61378	6.52696	7.18048	1.76297	2.96585	5.01703	6.14919	6.43665	6.69482	1.46129	3.10149	5.18726	6.19997	6.1419	6.08283	0.62981	2.12324	4.77679	6.0035	5.68135	6.43506	1.3149	5.15405	7.36689	6.4882	6.77696	8.76383	8.66223	8.51644	8.36478	6.7084	7.068	7.26386	7.27192	7.47693	4.43629	5.83825	6.95986	7.86912	8.18741	8.17315	3.10506	5.43276	6.88268	7.62786	7.87315	8.1261	3.72723	5.21586	7.17235	7.57766	7.99645	7.7559	2.74789	4.49862	6.55874	7.77323	7.66138	7.74412	3.05927	6.64312	6.98591	7.44748	6.94679	3.31225	2.25331	3.49949	3.5582	6.59325	5.7637	2.53849	1.67124	2.0824	4.955	4.47982	3.44114	3.54495	2.87374	7.70762	6.6344	5.62268
Me1_v2_0123380	3.81245	3.65882	3.55037	3.3421	4.00999	3.73641	3.77936	3.35051	3.45026	3.73692	3.41804	3.17796	3.35971	2.79163	3.28066	3.70613	3.29893	3.24133	3.29254	3.15271	3.42874	4.0727	3.57557	3.36275	3.2594	3.44365	3.14558	4.41501	4.22843	3.75374	3.22983	3.19708	3.16629	4.53015	4.18087	4.00539	3.69755	3.71176	3.84114	3.6998	3.39827	3.46809	3.53348	3.53046	3.28171	3.43076	3.41542	3.74602	3.47422	2.96444	3.03815	3.57677	3.02582	3.882	3.57395	3.46868	3.40561	3.05008	3.37425	4.22149	3.72245	3.592	3.26317	3.24623	3.22354	4.6172	4.20788	3.88227	3.43013	3.26132	3.44741	4.87352	5.15793	4.23493	3.9877	4.04447	3.73997	3.53141	3.59218	3.54032	3.68883	3.61428	3.63385	3.49935	3.35416	3.72625	3.32364	2.97017	3.17411	3.11648	3.11206	3.79365	3.54284	3.30045	3.61619	3.2888	3.37899	4.12859	3.72296	3.4401	3.41424	3.44515	3.24048	4.42236	4.19276	3.73274	3.39216	3.50243	3.22945	4.65937	4.17108	3.89185	3.46892	3.78019	3.24547	3.37885	3.51336	3.89135	3.03836	3.0865	3.78083	3.50821	3.68355	3.4461	3.62351	3.54724	4.09999	4.38989	3.42962	3.40113	3.26313
Me1_v2_0123390	4.28607	4.23389	4.02902	4.2589	4.43243	4.02893	4.11749	4.41715	3.95776	4.32666	4.02145	3.97928	3.94962	3.48015	3.76965	4.30302	3.95923	3.91966	3.89367	3.9307	3.75929	4.77763	4.16603	4.14598	3.90274	3.63121	3.56322	5.18893	4.64278	4.14604	4.01277	3.54642	3.43209	5.44047	5.19556	4.71204	4.42218	4.3759	4.06954	4.12161	4.00578	3.82591	4.21216	3.78854	4.18151	4.1381	3.88625	4.27882	4.15871	3.98127	4.05174	3.11168	3.71705	4.32408	3.78543	3.84764	3.85277	3.71561	3.66895	4.44825	4.13105	4.06647	3.92288	3.84798	3.65497	5.11075	5.07308	4.3686	3.96773	4.14457	3.64487	5.52699	1.88809	4.62582	4.53436	4.2176	4.27855	4.06863	3.82209	3.90508	3.93805	4.09017	3.89654	3.85505	3.57598	4.16974	3.54351	3.60154	3.68333	3.3805	3.70853	4.34913	3.92618	3.8115	3.41424	3.56286	3.51088	4.48217	3.95821	3.96513	3.85933	3.57682	3.68866	4.97876	4.63051	4.1968	3.89913	3.67314	4.00507	5.10529	4.56627	4.49417	4.09132	4.25875	3.50561	4.19589	3.79693	4.08126	2.97516	3.403	4.00831	3.52572	3.9062	4.16961	3.90197	4.25609	4.22883	5.01179	3.58259	3.75858	3.95211
Me1_v2_0123400	1.17245	1.15232	1.09061	1.48459	1.85624	0.901047	1.55485	1.34722	1.19719	1.00252	0.859304	0.780517	0.346939	0.867158	1.14132	1.46649	1.26352	0.660211	0.165135	0.836338	1.29318	1.71121	0.753786	1.57655	0.443413	0.33689	0.551241	2.58693	2.04913	1.55737	1.51362	1.29796	1.13731	3.09824	3.05294	1.92678	1.94389	1.31061	1.56495	1.26098	1.21665	1.12243	0.485923	0.660842	1.50417	1.03669	1.08436	2.19297	0.795447	1.33705	1.36693	0.275203	0.584367	1.31359	0.872925	1.22405	0.986138	0.605529	0.960452	1.71831	1.48581	0.669127	1.1313	1.05804	0.779887	2.42353	1.8305	1.18762	1.05609	0.387179	0.683958	2.98599	-1.14949	1.8544	1.56272	1.48394	0.998998	1.11388	1.25582	0.988837	0.963699	0.987893	0.937282	1.14563	1.0966	0.301851	0.221536	0.153911	0.886986	0.896506	0.989277	1.72693	1.0213	0.783342	-0.211335	0.542793	0.104942	1.44884	1.1628	0.774682	0.480229	0.535998	0.195896	2.0338	1.67082	0.971073	0.457902	0.457386	0.971788	2.44598	1.74571	1.57054	1.333	1.02962	0.335402	1.6984	0.802475	1.82125	-0.343785	0.942008	0.827707	0.514784	0.268996	0.854812	0.091052	1.26992	1.50664	2.31225	0.995225	1.04904	1.13372
Me1_v2_0123410	3.2572	3.22594	3.1938	3.13363	3.4983	3.49184	3.23193	3.60094	3.5353	3.30111	3.10557	3.44144	3.55149	3.53668	3.5675	3.66819	3.10329	3.58864	3.60253	3.7224	3.79629	3.23741	3.55315	3.17681	3.62212	3.74444	3.84313	2.99306	3.28617	3.24547	3.32057	3.32572	3.42558	3.46275	3.60256	3.78786	3.49501	3.44195	3.27093	3.13349	3.26265	3.23706	3.49497	3.62864	3.49471	3.30187	4.06137	3.14201	3.33836	3.31228	3.25749	3.45694	3.63644	3.19707	3.67036	3.4575	3.47297	3.60306	3.77683	3.46108	3.17503	3.39872	3.62239	3.58991	3.62428	3.15421	3.10134	3.33256	3.36684	3.51896	3.71801	3.58298	4.54749	3.77998	3.7407	3.44376	2.93786	3.04079	2.96316	2.99933	3.30151	3.33973	3.309	3.34761	3.28031	3.39115	3.40214	3.3864	3.23987	3.38468	3.64303	3.10079	3.19121	3.23788	3.52843	3.61773	3.78605	3.45188	3.26505	3.38581	3.35549	3.31409	3.6345	3.27764	3.53045	3.4768	3.21594	3.73495	3.32833	3.36645	3.86561	3.72294	3.64173	3.71635	3.34199	3.55149	3.51106	3.7682	3.89652	3.73623	3.81002	3.97944	3.76093	3.69789	3.4741	3.34302	3.43326	3.2052	3.58986	3.41428	3.61286
Me1_v2_0123420	6.05637	6.09325	6.4188	6.4166	6.21163	6.71998	6.76462	6.65679	6.94993	6.26458	6.80973	6.93667	7.02617	7.15012	6.98219	5.92283	6.57742	6.68957	6.99239	6.85313	7.06743	5.77088	6.16133	6.22897	6.47789	6.4995	6.69984	5.63783	5.71887	5.81145	6.06747	6.05147	6.16344	5.55945	5.58104	5.5576	5.66085	5.55126	6.30046	6.45586	6.61042	6.51403	6.59074	6.54066	6.62382	6.29998	6.5729	5.84189	6.43094	6.52875	6.68517	7.04042	6.91025	6.0852	6.73666	6.73287	6.678	6.49575	6.68214	5.66801	6.16637	6.08171	6.19021	5.99668	6.29757	5.85951	5.61184	5.72051	5.83477	5.66814	5.90273	5.59586	6.12586	5.6749	5.69067	5.51737	6.2725	6.35349	6.49564	6.71757	6.68048	6.70096	6.85706	6.83877	6.75151	6.3338	6.857	6.53911	6.83412	6.65784	6.8362	5.92202	6.22494	6.19545	6.62003	6.65059	6.56778	5.51634	6.05738	6.12206	6.27924	6.35233	6.56856	5.68668	5.56428	5.58294	5.91984	5.66272	5.67125	5.72976	5.66528	5.78919	5.56661	5.86994	6.80677	6.04816	6.11765	6.04906	6.43957	6.78668	6.03207	6.3469	6.12912	6.53848	6.42396	6.09371	5.61957	5.61637	5.70963	6.69447	6.07925
Me1_v2_0123430	4.67823	5.02275	5.55121	5.82915	5.15457	5.8569	6.27797	6.59269	6.9875	5.82396	6.54347	6.94052	7.16339	7.4049	7.4833	6.12748	6.76185	7.26933	7.51551	7.4824	7.74957	6.05333	6.51527	6.87919	7.30567	7.41277	7.61741	6.1315	5.66348	6.11325	6.67612	6.87296	7.35033	5.51922	5.06421	5.07243	5.0641	5.38589	5.68853	5.7171	6.35172	6.59272	6.5266	7.04097	6.97397	6.61632	6.88571	5.45583	6.46737	6.85118	7.15203	7.54358	7.62681	6.17756	7.18417	7.29645	7.41589	7.3036	7.53576	6.56969	6.70523	7.00586	7.11835	7.05741	7.374	7.03306	6.08637	6.23409	6.71931	6.65309	6.99984	6.10306	6.1148	5.69523	5.63253	5.41922	5.06407	5.6662	5.99777	6.38323	6.12125	6.45986	6.69382	6.95087	6.90863	5.90238	6.84076	6.82217	7.12959	7.21798	7.40728	6.03486	6.68053	6.9595	7.4521	7.49953	7.57546	6.13624	6.6943	7.00896	7.29886	7.35139	7.56201	6.67125	5.99893	6.25957	6.81945	6.59613	6.68022	5.85809	5.49707	5.46736	5.43169	5.46772	6.32589	6.21344	6.58533	6.63336	7.49329	5.80707	5.49145	6.69212	7.0484	6.49921	5.99207	6.12415	6.17527	6.69009	6.56992	5.9392	6.8455
Me1_v2_0123440	4.81254	4.74947	4.44283	4.43478	4.14412	3.57297	3.60605	3.80975	3.44999	4.42658	4.52584	4.07328	4.04914	3.96834	4.47	4.52903	5.0347	4.69875	4.47157	4.84655	4.75853	4.91026	4.9455	5.37653	5.13349	5.11896	5.25666	5.4603	4.98158	5.24179	5.4706	5.6663	5.34272	5.84502	5.41587	4.98875	4.93855	5.05133	4.52914	4.58242	4.52074	4.51849	4.78509	5.29655	4.76942	4.16903	4.06393	5.01363	4.63473	4.27663	4.53991	3.96492	4.31282	4.91577	4.4996	4.51303	4.56944	4.76008	5.00879	5.17444	5.11679	5.13061	5.10563	4.97335	5.30633	5.47614	5.35787	5.12005	5.25342	5.35114	5.30489	5.94182	4.13474	4.83739	4.96133	5.20987	4.49724	4.80993	4.77368	4.62198	3.98016	3.93803	3.94194	3.62513	3.94951	4.42524	4.05808	3.90612	3.99716	4.19422	4.56881	4.80442	5.18655	5.24856	4.60638	4.49877	4.58037	4.9944	4.94663	5.04953	5.16317	5.10022	4.94937	5.33222	5.02607	5.27772	5.22359	5.07529	5.74302	5.5755	4.78989	4.87906	5.04883	4.76757	3.6768	4.45735	4.04305	4.21675	4.57194	3.09058	4.33793	3.79542	4.14119	4.76131	4.20992	4.50232	4.92464	5.19641	4.97015	4.10067	5.06726
Me1_v2_0123450	0.782898	0.339575	0.440288	-0.374277	-0.909054	-0.463394	0.280919	0.256392	-0.597006	0.283463	0.196666	-0.329528	0.558378	0.620189	-0.723938	0.268552	0.998307	1.27337	0.758041	0.542472	0.272488	1.01712	0.674803	2.03547	1.01973	0.918535	1.31612	1.25801	0.31417	0.938471	1.8634	1.41219	1.53129	1.73334	1.39517	0.972072	1.17439	1.3365	0.716907	0.550167	0.458193	0.28107	0.787983	1.45923	1.02023	-0.287634	0.542479	1.2437	0.837345	0.202967	0.769556	-2.99538	0.18997	0.230675	0.363193	0.671617	0.842759	0.360771	1.24897	0.295978	0.0723152	1.50637	0.968662	1.48247	1.28489	0.87248	1.48976	0.776203	1.72158	1.81645	0.566532	1.85817	-2.59456	0.407175	0.800931	1.06808	-0.858777	0.323557	0.0156317	0.238061	-0.324247	-0.613741	0.00868145	-0.671677	0.387277	0.312018	-1.04587	0.220299	0.370935	-0.448279	0.531487	1.33691	0.466312	1.18338	-0.0324367	0.472619	0.628776	0.78552	0.678979	1.19856	1.34354	1.09602	1.00804	1.07352	0.562291	1.03079	1.21804	0.54479	1.98371	0.532045	0.470478	1.0637	0.808819	0.512665	-1.44617	1.04557	-0.0507168	0.237474	0.363332	-0.421363	-0.106379	0.388933	-0.218124	0.89252	0.263446	0.637348	1.20298	0.674506	0.799261	0.250698	0.624023
Me1_v2_0123470	6.29027	6.42563	6.30464	6.48673	6.06346	6.09982	6.11567	6.2378	6.10391	6.00044	5.95199	6.05782	6.09075	5.94643	6.21895	5.77391	5.95374	6.00397	5.85954	6.02909	6.04313	6.02616	5.86736	6.15743	6.11973	5.88508	5.95497	5.77928	5.89383	6.11513	5.92316	5.8848	5.81761	6.18737	6.81089	6.46551	6.42283	6.32471	6.21987	6.15146	6.14275	6.22336	5.82898	6.08686	6.0126	6.14504	6.19662	5.84615	6.0808	6.1001	6.04088	5.9392	5.99438	5.55224	5.79936	5.80013	5.96897	5.82932	5.8579	5.52865	5.79872	5.862	5.91525	5.90048	5.86095	4.96405	5.40372	5.97951	5.9686	6.16312	6.07805	4.93289	5.71903	6.08777	6.25748	6.22707	6.14134	6.10528	6.24707	6.35031	5.94706	6.05386	5.98757	6.09452	6.2648	5.81953	5.92881	5.96458	6.03051	6.10653	6.14359	5.59551	5.698	5.70641	5.75	5.77156	5.93474	5.39305	5.70948	5.83292	5.82242	5.81552	5.885	5.02768	5.69874	5.89465	5.85265	5.89747	6.0523	5.27922	5.90279	6.16572	6.10438	6.17209	5.61631	5.57644	5.38743	5.34111	5.58449	5.43432	5.58668	5.30657	5.21265	5.75378	5.66849	5.48829	5.37048	4.93211	5.82707	5.74658	5.97921
Me1_v2_0123480	0.857077	0.314503	0.98025	1.10755	1.30519	0.869094	1.11952	1.74446	1.22715	1.00876	1.26412	1.18566	0.319891	0.983396	0.588847	1.37542	1.72282	1.39186	1.65333	1.624	1.97167	1.66829	1.60431	1.38065	0.934908	0.970863	1.34401	2.07453	1.3849	1.84291	1.82542	1.40007	1.58592	1.43452	1.25253	1.46505	1.44562	1.59329	1.2747	1.33141	0.800217	1.15556	1.21676	1.16472	1.0152	1.21864	1.3317	1.87436	1.70324	1.40873	1.46615	1.2353	1.39416	1.43873	1.91494	1.24736	1.59225	1.66881	1.68701	1.89774	1.4949	1.7493	1.60975	1.03621	1.33023	1.48749	1.76236	1.25305	1.09467	0.907857	1.35088	1.2319	-1.25782	1.10758	1.26327	1.59546	0.504063	0.488967	1.21349	1.19149	1.26304	0.560222	0.94933	1.07307	1.14551	1.31089	0.859994	0.722551	1.06718	1.39985	1.32423	1.79204	1.71427	0.840796	0.982035	0.657039	1.69756	1.40304	1.20124	0.660647	1.32957	1.00536	0.820647	1.45079	1.20174	1.34437	0.783797	0.870998	1.44825	1.22344	1.04657	1.06861	1.13633	0.640935	0.848109	0.983173	1.45304	1.57729	0.479019	0.462971	1.65933	1.54459	1.54479	1.26033	1.47597	1.44719	1.49717	1.83682	1.32939	0.876013	1.47752
Me1_v2_0123490	2.94373	2.93822	3.01235	3.19376	2.96254	3.24229	3.28629	3.33466	3.3273	3.26811	3.50272	3.42574	3.24793	3.35829	3.35525	3.07776	3.43009	3.50731	3.50279	3.39739	3.43275	3.4904	3.29103	3.30041	3.4603	3.35876	3.30266	3.64619	3.4521	3.37427	3.68482	3.21341	3.11117	3.57702	3.5332	3.42788	3.45425	3.3643	3.13888	3.34321	3.35075	3.48632	3.56773	3.58281	3.44688	3.29936	3.2747	3.31757	3.3353	3.26326	3.42328	3.15564	3.3376	3.36089	3.12443	3.35873	3.91364	3.332	3.5019	3.45475	3.42522	3.09113	3.76819	3.2665	3.33673	3.39985	3.4676	3.46065	3.22278	3.3	3.24682	3.37052	1.30582	3.4373	3.41243	3.14065	2.99364	3.28196	3.2236	3.17466	3.15386	3.3783	3.38239	3.14031	3.30936	3.26102	3.18434	3.26657	3.14492	3.23697	3.49298	3.32068	3.28446	3.16404	3.02548	3.34881	3.17866	3.32643	3.23249	3.0977	3.29916	3.22759	3.53548	3.49096	3.24514	3.18968	3.27395	3.05097	3.19955	3.46177	3.33403	3.2188	3.15447	3.05316	3.17627	3.22491	3.37078	3.64316	3.214	2.94712	3.13958	3.12617	2.96353	3.30062	3.18245	3.20003	3.34468	3.55291	2.97354	3.25406	3.47197
Me1_v2_0123500	4.27367	4.0422	4.16817	4.16185	4.03085	4.42725	4.53186	4.30226	4.31241	4.15957	4.47047	4.39315	4.29988	4.36783	4.33822	4.20595	4.32251	4.48376	4.41298	4.55557	4.58139	4.38597	4.42155	4.00937	4.25016	4.32744	4.37611	4.23131	4.45014	4.2863	4.21937	4.16844	4.18087	4.59043	4.22526	4.29784	4.31135	4.25644	4.30081	4.12857	4.08471	4.43267	4.63858	4.482	4.29759	4.26693	4.27525	4.27834	4.43447	4.29157	4.30076	4.66299	4.58801	4.37448	4.61741	4.45357	4.44963	4.32334	4.38512	4.40347	4.57963	4.22096	4.49598	4.22086	4.17085	4.75427	4.3921	4.39478	4.29844	4.33954	4.2447	4.83978	5.71108	4.48579	4.46944	4.25975	4.17571	4.12334	4.21867	4.24328	4.21244	4.3538	4.52138	4.41922	4.35059	4.27195	4.42458	4.29212	4.24237	4.26576	4.17201	4.24702	4.23688	4.1503	4.39977	4.29407	4.39988	4.31039	4.25128	4.18432	4.27417	4.26226	4.27336	4.66807	4.48297	4.17178	4.10269	3.97746	4.07161	4.67219	4.36558	4.18356	4.15784	4.26795	4.49953	4.27805	4.40567	4.62631	4.30426	4.25688	4.12797	4.28284	4.43925	4.62895	4.45089	4.17952	4.34494	4.5632	3.92423	4.29782	4.43264
Me1_v2_0123510	2.26297	2.49049	2.82917	2.87744	3.46942	3.12145	3.32351	3.51089	3.57701	3.60517	3.61056	3.25138	3.38982	4.18815	3.84366	3.97833	3.54083	3.51493	3.7981	3.7879	4.09872	4.01079	4.1908	3.78794	3.90693	4.28733	4.20225	4.28932	4.27195	4.27393	4.35057	4.27578	4.38159	4.45644	3.54162	4.16514	4.2063	4.1735	2.95303	3.19686	3.17919	3.37941	3.88019	3.11578	3.46204	3.26931	3.91876	3.75112	3.77208	3.60647	3.84706	4.14228	4.08918	4.24668	4.57126	3.81312	4.26145	4.16202	4.08897	4.46575	4.40242	4.09218	4.35611	4.52885	4.36985	4.91707	4.52893	4.18248	4.10653	4.17423	4.40046	4.42602	5.24039	4.83781	4.3281	4.60066	2.70844	2.86989	2.90473	2.88495	3.4096	3.13465	3.59391	3.6846	3.60857	3.75447	3.74345	3.21634	3.49954	3.55832	3.71997	4.02858	3.68734	3.58638	3.80849	3.69034	4.11538	4.38243	3.95354	3.72455	4.05922	4.28832	4.51396	4.63327	4.16319	4.0834	4.13904	4.2783	4.11945	4.43526	4.47645	4.18048	3.83716	4.15982	4.22057	4.08061	4.8265	5.03477	4.87941	3.7958	3.64158	4.86179	5.13788	3.95516	3.99142	4.05375	4.66255	4.6625	4.24423	3.85895	4.38037
Me1_v2_0123520	5.21698	5.29854	5.31829	5.15978	5.299	5.22302	5.14379	4.99369	4.95533	5.41451	5.41877	5.22806	5.16172	5.29158	5.19603	5.46009	5.24172	5.19222	5.16312	5.12661	5.23938	5.42836	5.34284	5.32646	5.10624	5.01969	5.05055	5.59473	5.40404	5.04139	5.11038	5.18195	5.1611	5.3648	5.66871	5.3573	5.25947	5.23358	5.16621	5.23139	5.20419	5.09478	5.28723	5.2924	5.09249	4.89872	5.02667	5.33574	5.27589	5.12866	5.14987	5.67455	5.04627	5.56736	5.28646	5.35254	5.10545	5.14593	5.09202	5.50481	5.36931	5.07221	5.20902	5.19234	5.08842	5.74073	5.52549	5.2036	5.16322	5.06039	5.19295	5.42489	6.19408	5.4374	5.18117	5.16481	5.16742	5.28271	5.26368	5.19025	5.32098	5.10783	5.30851	5.21761	5.17746	5.34961	5.27284	5.22092	5.19372	5.0954	5.09036	5.41497	5.29097	5.19432	5.24219	5.09775	5.12924	5.49197	5.33046	5.20534	5.17869	5.16217	4.99879	5.62932	5.3396	5.13367	5.16631	5.1833	4.91998	5.59147	5.45374	5.4	5.20928	5.34378	5.45098	5.48952	5.46042	5.51998	5.19841	5.4424	5.39284	5.39512	5.43514	5.18282	5.32586	5.46545	5.49417	5.61162	5.13231	5.26074	5.17034
Me1_v2_0123560	0.84467	0.602323	0.547639	0.0289905	0.0902174	0.441123	0.964645	1.12993	0.936837	1.00844	0.738042	0.549923	0.645077	0.619276	1.36067	1.15954	0.674137	0.910941	0.674944	1.3682	1.26664	1.62514	1.16535	1.30646	0.756168	1.1448	1.15717	1.037	1.59672	1.81742	0.989173	1.50364	0.940823	1.13289	2.37093	2.69049	2.41082	2.62611	0.611416	0.304783	0.489915	0.462707	0.959234	0.446149	0.192026	1.22981	0.905914	0.988184	1.51522	1.34597	1.32768	0.135199	0.98192	1.31393	1.33629	1.7133	1.84723	1.46959	1.75881	1.3012	1.32795	1.51636	1.65025	1.94395	1.90137	0.602736	1.3491	1.67621	1.80275	2.15872	1.78879	1.34556	-2.53633	1.62325	2.00046	2.11944	0.529085	-0.0933789	-0.149088	0.24925	0.340486	0.116146	0.270013	0.358052	0.736914	0.952838	0.715343	1.1732	0.983589	1.11497	1.29608	1.18774	1.2865	0.504521	0.452207	0.955415	1.36967	1.57961	0.786825	1.24463	1.1449	1.55823	1.73213	1.14261	1.72178	1.45386	1.63083	1.42616	1.81171	1.29981	1.93535	2.30101	2.59297	2.27206	0.963977	0.974482	0.960036	1.5991	1.90694	-1.14418	1.3471	1.48067	1.17563	1.01291	0.861721	1.23716	0.893228	1.01595	1.49113	0.80166	1.05003
Me1_v2_0123570	-3.22287	-1.95758	-2.39829	-2.11442	-1.45104	-6.04213	-1.62146	-1.83448	-2.32462	-2.89086	-1.70748	-3.53134	-2.56192	-1.54275	-5.54824	-2.3122	-3.61562	-2.61335	-1.307	-2.13403	-3.7732	-0.0155683	-1.80211	-0.812602	-2.71716	-5.95868	-1.72964	-0.364384	-0.860109	-0.393061	-0.698085	-1.33352	-2.51559	-1.343	0.856524	0.406333	-0.504997	0.100448	-2.09429	-0.490358	-2.82716	-1.45536	-2.32042	-3.82243	-2.90474	-3.58145	-0.57017	-3.12338	-1.49307	-1.06561	-2.36736	-2.99176	-3.0138	-2.68345	-5.66319	-2.07252	-3.07766	-0.691922	-0.473782	-1.34592	-1.32661	-1.17124	-0.791571	-0.0533233	-0.975969	-1.3965	-1.56453	-0.542652	-2.57654	-1.06136	-0.185599	-2.57133	-2.88943	-1.54999	-0.552808	0.00903176	-1.68671	-2.54441	-1.53446	-2.5955	-3.43939	-2.26673	-3.89397	-1.22911	-1.97706	-3.256	-1.93629	-4.22389	-2.08955	-1.70297	-1.59317	-2.41445	-1.47853	-1.6265	-2.67786	-6.02282	-2.22653	-1.23854	-0.937423	-2.22883	-2.11881	-2.39554	-2.47705	-1.12857	-2.0359	-1.68386	-0.936596	-1.19586	-0.513768	-1.24412	-0.864822	-0.806674	-0.840518	-0.843367	-3.60826	-3.85118	-3.23996	-2.73728	-1.31798	-5.42138	-2.85467	-2.13199	-1.51107	-2.5305	-3.97941	-4.05524	-1.77885	-1.20944	-0.131384	-2.74231	-1.58399
Me1_v2_0123580	3.11246	2.60862	2.80627	3.04536	3.19245	3.10029	3.12392	3.36122	3.43301	3.51838	3.23683	3.11504	3.17904	3.01779	3.0622	3.4408	3.03983	3.1833	3.28577	3.55181	3.38323	3.78749	3.51228	3.60192	3.60261	3.42274	3.37346	3.63947	3.9962	4.19515	4.02496	4.12985	3.57718	3.77384	4.47828	4.88554	4.93975	4.97564	3.16545	3.20165	3.14901	3.28324	3.22135	2.92751	2.72851	3.03004	3.31081	4.00933	3.88129	3.53531	3.43018	3.44229	3.54122	3.89825	3.81161	4.12658	3.99438	3.91697	4.02559	3.82341	3.65745	4.07577	4.25973	4.45827	4.10176	3.62368	3.97729	4.32139	4.20117	4.40198	4.56145	3.52159	4.61475	4.62351	4.55267	4.47553	2.66263	2.47583	2.53431	2.96028	3.21501	2.89896	2.85344	3.22673	3.09573	3.46553	2.89504	3.09116	3.05507	3.24595	3.56465	3.68546	3.18423	3.12161	3.27151	3.5015	3.72036	3.71894	3.70133	3.6189	3.61826	3.78618	4.08113	3.65594	4.26089	4.2495	3.93556	4.25945	4.02541	4.0827	4.60933	4.64842	5.05784	4.70502	3.09686	3.37294	3.51124	3.59751	3.83473	2.84505	4.22915	3.58704	3.53594	3.2943	3.62006	3.69092	3.77265	3.67595	3.97453	2.90676	4.03182
Me1_v2_0123620	5.11596	5.35005	5.24673	5.38644	4.85426	5.1644	5.10593	5.34865	5.28699	4.7523	4.8281	5.20955	5.18912	5.23921	5.34735	4.63555	4.66305	5.05389	5.02433	5.01435	5.13459	4.75719	4.79329	5.15218	5.12911	5.0395	5.12575	4.47521	4.80715	4.90521	4.69817	4.85232	4.91958	4.72162	5.36669	5.17093	5.20377	5.11218	5.28127	5.29256	5.41216	5.45932	4.86632	5.32043	5.35426	5.39822	5.58948	4.56635	4.9328	5.23556	5.07611	5.54893	5.30129	4.4348	4.71709	5.09051	4.89795	5.17395	5.23752	4.46204	4.60226	4.92473	4.88442	5.13367	5.04474	4.41217	4.4992	4.88816	4.98684	4.91868	5.14109	4.76464	6.05463	5.1487	5.02688	5.06191	5.13634	5.16854	5.13316	5.18219	5.04567	5.43928	5.37195	5.46106	5.50577	4.65866	4.9885	5.39069	5.16803	5.22448	5.34995	4.57853	4.96768	5.1921	5.28596	5.21537	5.11904	4.56223	4.7599	4.83632	4.95176	4.86775	5.054	4.52832	4.69585	4.82672	4.91819	5.08239	4.91161	4.72533	4.96775	5.00306	5.05086	5.01917	4.47777	4.72259	4.51043	4.37143	5.18786	5.01007	4.84632	4.54868	4.41602	5.06295	4.65744	4.52091	4.63896	4.5477	5.0689	5.27669	5.03743
Me1_v2_0123630	4.79776	4.89549	4.63253	4.50356	4.99302	4.81081	4.76569	4.8016	4.92774	4.85946	4.70453	4.52799	4.58112	4.49472	4.91194	4.66678	4.61566	4.69729	4.6435	5.12	5.04974	5.15243	4.65387	4.6878	4.92632	4.79687	4.95383	5.30226	4.75147	4.81903	4.89956	4.90347	5.04381	5.35977	5.44679	5.24608	5.25656	5.24435	4.90803	4.71084	4.67435	4.6321	4.77289	4.53374	4.55634	4.70834	4.60283	5.27536	4.83307	4.71771	4.88921	4.91728	4.88927	5.07383	4.78852	4.68579	4.92355	4.69407	4.8799	4.68483	4.568	4.64286	4.7037	4.80159	4.87526	4.79491	4.69825	4.90039	4.66317	4.97312	4.9389	5.11831	5.23118	4.95502	5.28872	5.03973	4.8738	4.86123	4.75323	4.57995	4.71117	4.87873	4.72401	4.71899	4.69751	4.82391	4.46989	4.40676	4.66232	4.62134	4.97675	5.00986	4.68023	4.62593	4.39362	4.81081	4.96718	4.95482	4.55686	4.62849	4.65339	4.77008	4.99016	4.61937	4.64811	4.95696	4.69431	4.8356	4.85533	5.76283	5.52139	5.46444	5.38406	5.87226	4.53683	4.28233	4.3096	4.63058	4.4778	4.48621	5.10391	4.53993	4.25154	4.68031	4.73531	4.70016	4.44482	4.71732	4.67417	4.36995	4.82901
Me1_v2_0123650	3.07897	2.80751	2.39082	2.43583	2.99495	2.50519	2.55598	2.97911	2.79905	2.792	2.9452	2.45975	2.33874	2.24812	2.98579	2.77056	2.72696	2.602	2.70185	2.9685	2.94842	3.06115	2.51537	2.95225	2.73444	2.81765	3.20457	3.34033	2.55916	2.93421	2.95231	3.05016	3.01168	3.45174	3.61848	3.37385	3.19913	3.14063	2.89785	2.41044	2.62624	2.45593	2.54355	2.50353	2.50911	2.86466	2.65681	3.39232	3.25254	2.8629	2.73567	1.60816	2.99259	3.0221	2.23674	2.85993	2.67855	2.72463	2.84718	3.16837	2.68543	2.78714	2.78862	2.51087	2.89084	2.70286	2.6724	2.64572	2.65657	3.06788	2.71697	3.21982	-0.0354984	2.85111	3.41882	2.82103	2.70931	2.39662	2.44252	2.62228	2.57608	2.7356	2.15688	2.58376	2.45313	2.89197	2.31289	2.41781	2.52318	2.67968	2.76161	2.93631	2.59688	2.39273	2.19296	2.71197	2.76338	2.6507	2.71392	2.63616	2.593	2.74738	2.87951	2.40249	2.89696	2.71926	2.69275	2.35791	2.7905	3.23931	3.19886	3.32416	3.07325	3.71338	1.40735	2.2796	2.00872	1.85124	2.04749	2.08059	3.08872	2.17895	1.69757	2.35689	2.85285	2.6794	2.47843	2.34944	2.23619	2.40803	2.99914
Me1_v2_0123660	2.21585	2.11557	2.0594	1.92303	2.82258	2.28617	2.18687	2.7326	2.00744	2.3242	2.0351	1.87214	1.86659	1.97708	2.80553	2.47543	2.53687	2.14388	2.16029	2.46759	2.14068	2.92261	2.02649	2.40014	2.92404	2.46462	2.35013	3.10619	2.26365	2.68262	2.57823	2.48924	2.6529	3.26968	3.53425	3.17639	3.04301	2.83081	2.25586	1.97436	2.06374	1.76131	2.14951	2.35184	2.36152	2.65583	2.49826	3.16133	2.66182	2.74081	2.57552	1.22603	2.13142	2.43801	1.84819	2.05597	2.09037	2.03001	2.79683	2.99929	1.90351	2.30572	2.31534	2.48838	2.66869	2.37108	2.15535	2.0804	2.11058	2.2471	2.07675	2.89124	-0.399511	2.08437	3.06683	2.39759	1.87362	1.81406	1.58505	1.79657	1.95036	1.54871	1.67417	1.71877	1.83623	2.14853	1.61779	1.8034	1.72709	2.09036	2.39693	2.39815	1.60239	1.94857	1.42857	1.79883	1.57832	1.82276	1.59212	1.52232	2.10345	1.6887	2.14279	2.23951	2.28227	2.06414	1.93861	1.68115	2.73674	2.7562	2.82981	2.47551	2.57726	2.66788	1.15157	2.45861	1.33623	1.24293	1.10248	2.17673	2.00227	1.80216	1.11456	1.86487	1.9308	2.38519	2.05691	1.85478	1.76569	1.83829	1.70469
Me1_v2_0123670	7.16149	7.16699	7.22549	7.39817	6.99393	7.26229	7.4468	7.66293	7.61813	6.88185	6.87769	6.91228	6.9297	6.71044	6.94186	6.5885	6.46581	6.69571	6.67474	6.62199	6.57385	6.75243	6.4039	6.35643	6.26158	5.88327	5.77726	6.24823	6.30066	6.20482	5.95453	5.78077	5.54288	6.65664	7.14204	6.90579	6.61959	6.5335	7.18409	7.01477	7.25853	7.33852	6.3851	6.19498	6.56426	7.00995	7.00791	6.72499	6.61201	6.78965	6.52286	5.78599	6.34819	6.59761	6.322	6.45865	6.41624	6.00903	6.14309	6.55045	6.15277	6.10515	6.19623	5.79931	5.66945	6.08341	6.50454	6.05886	5.97543	6.04662	6.00223	6.68181	4.24798	6.17234	6.14981	6.05506	6.97951	7.01194	7.07284	7.44672	6.68919	6.93378	6.89204	7.14876	7.45376	6.7403	6.65433	6.7705	6.6373	6.67345	6.73646	6.5983	6.32194	6.25723	6.13296	6.25744	6.28775	6.49043	6.28293	6.32059	6.36352	6.15662	6.11911	6.05671	6.49381	6.29728	5.95611	6.11612	6.09324	6.46804	6.56453	6.47123	6.37132	6.22287	6.18965	6.3877	5.93608	5.81279	5.15796	6.38518	6.54013	6.34412	5.94981	6.30215	6.6638	6.41521	6.24931	5.98724	5.92283	6.63749	5.93724
Me1_v2_0123680	6.37479	6.29702	6.3513	6.48834	6.61928	6.40234	6.18748	6.22963	6.24382	6.92531	6.60264	6.31422	6.2844	6.22658	6.26764	6.93578	6.37439	6.22809	6.25623	6.36556	6.31416	7.17177	6.58135	6.2886	6.48	6.40733	6.45472	7.11226	6.69233	6.3158	6.32308	6.29106	6.42445	7.11386	6.77882	6.43263	6.39206	6.41545	6.64097	6.50718	6.62323	6.52694	6.64026	6.21794	6.32369	6.50578	6.4572	7.06045	6.50687	6.27654	6.29997	6.14682	6.4032	7.02141	6.45756	6.23289	6.14868	6.26697	6.32667	7.17393	6.67266	6.43757	6.42525	6.40301	6.51836	7.15183	6.93215	6.48734	6.5128	6.59239	6.50636	7.17084	6.21935	6.2663	6.68604	6.8373	6.56037	6.46847	6.63913	6.76237	6.87725	6.58442	6.53197	6.47376	6.52672	7.06467	6.52121	6.45995	6.35684	6.3336	6.4773	6.99753	6.41584	6.10457	6.39068	6.26951	6.35234	6.97702	6.62887	6.35163	6.39247	6.42395	6.5185	6.96915	6.75717	6.47082	6.48743	6.38938	6.39026	7.00095	6.53729	6.56043	6.99131	7.20789	6.80935	6.89333	6.98146	7.05333	6.50542	6.74561	7.1784	7.03669	7.06146	6.53332	6.9718	6.99203	6.93043	6.99939	6.37176	6.86409	6.34169
Me1_v2_0123690	6.52931	6.59231	6.62385	6.92228	6.60193	6.74042	6.58103	6.84079	6.84459	6.42011	6.36018	6.44363	6.48719	6.45382	6.44926	6.55714	6.1304	6.24175	6.24632	6.22833	6.21526	6.52398	6.27785	6.26965	6.30471	6.0827	6.05911	6.18668	6.38424	6.17192	6.03013	5.79286	5.80808	6.45438	6.92184	6.59765	6.43007	6.20782	6.59109	6.58775	6.77973	6.84049	6.07724	6.20533	6.32423	6.67425	6.58004	6.44398	6.24314	6.37742	6.11774	6.06058	6.1379	6.39756	5.90689	6.05603	5.95846	5.78928	5.88175	6.54013	6.19553	5.89272	5.99553	5.78525	5.76576	5.92716	6.37025	6.1021	6.05545	5.9507	5.80534	6.28516	5.03654	6.18306	6.27143	6.11013	6.39857	6.54688	6.65668	6.8461	6.49612	6.68314	6.57721	6.73142	6.81912	6.29977	6.35845	6.49284	6.25504	6.40794	6.47323	6.47645	6.09684	6.04461	6.04847	5.9246	5.81893	6.48465	6.19574	6.12713	5.96779	5.88173	5.64454	6.12384	6.51402	6.11068	5.95234	6.00626	5.68979	6.39568	6.4533	6.3877	6.21659	6.38453	6.47919	6.51851	6.66077	6.36776	6.24494	6.84105	6.42879	6.70949	6.71	6.05078	6.4366	6.40072	6.42937	6.06008	5.86668	6.45645	6.05662
Me1_v2_0123700	2.32735	2.63793	2.80705	2.53274	2.13063	2.05184	2.72358	2.86682	2.27365	1.38441	2.21029	2.53615	2.27518	2.35464	2.52903	1.52391	2.65379	2.45885	2.17343	2.62081	2.57884	1.16872	2.34575	3.11868	2.27334	2.51922	2.23605	1.74124	2.2439	2.88832	2.88926	2.90451	2.36124	1.93074	2.67584	2.57946	2.53162	2.84385	2.73764	2.2397	2.18794	2.50234	1.04108	1.967	2.08477	2.57887	2.36677	2.35679	2.62666	2.77249	2.68554	1.86854	2.13764	0.612492	1.06273	2.14671	2.49906	2.22434	2.1125	1.28581	2.21557	2.65391	2.50023	2.58806	2.17934	0.753874	1.22995	2.27703	2.59799	2.85158	2.43161	1.14229	-3.16557	2.24768	2.3177	2.6231	2.51514	1.78358	2.36595	2.30669	2.0311	1.86713	1.88433	2.19214	2.65327	1.7482	1.83931	2.22144	2.11356	2.13726	2.15541	1.87013	2.91593	2.59332	2.187	2.56385	2.34229	1.47078	2.04052	2.41204	2.4623	2.56417	1.9633	0.726969	1.52085	2.66029	2.75448	2.70452	3.10861	1.65359	1.90066	2.19691	2.42689	1.96968	0.769294	1.78517	0.765326	0.546362	2.12307	0.363162	1.54407	0.0580862	-0.142147	1.37674	1.5699	1.50027	1.73295	0.891185	2.45305	1.91904	2.55542
Me1_v2_0123710	4.87741	5.15572	4.94811	5.03389	4.28559	4.68638	4.8117	4.90929	5.01169	3.83899	4.45607	4.85521	4.89196	4.78378	4.68804	3.41795	4.53197	4.73851	4.47024	4.67195	4.47571	3.70377	4.38153	4.97775	4.55739	4.91129	4.67189	3.57208	3.96678	4.63749	4.52964	4.8057	4.74141	3.86111	4.26613	4.45213	4.43725	4.61967	4.86667	4.67487	4.79381	4.86186	3.61785	4.12178	4.05505	4.89344	4.61273	4.12835	4.4436	4.83986	4.66315	4.56332	4.40927	3.24627	4.05818	4.46616	4.39578	4.73786	4.71914	3.32149	4.33564	4.64014	4.58104	4.87168	4.87333	2.96084	3.49396	4.68776	4.78013	4.73706	4.58839	3.39777	4.40997	4.17129	4.32386	4.45482	4.56329	4.70956	4.70861	4.70073	4.19007	4.76622	4.55688	4.80512	4.77961	3.73976	4.35855	4.7341	4.64071	4.51123	4.61522	4.06554	4.97987	5.03395	4.93006	4.84293	4.5553	3.84251	4.49281	4.67369	4.57246	4.75706	4.38977	3.31086	4.04208	4.71862	4.64464	4.98447	4.80939	3.78707	4.35703	4.32075	4.44729	4.38324	3.94616	3.45858	3.32819	3.08414	4.70925	4.14867	3.88422	3.06397	3.2715	3.50811	3.87547	3.87483	3.65572	3.18228	4.63299	4.06824	4.90866
Me1_v2_0123720	7.77855	7.6428	7.12171	6.98044	7.6522	7.59431	7.25461	7.0371	6.5238	7.64683	8.07974	8.08285	7.75181	7.20525	7.08566	6.94297	7.81254	7.94214	7.7352	7.65173	7.11796	6.90585	6.96332	7.41659	7.19194	6.84222	6.6595	5.75632	6.14442	6.30837	6.17491	5.97998	5.663	6.4811	5.88438	5.1435	4.75655	4.85263	7.09112	6.55558	6.61034	6.32009	6.8715	7.40723	6.82121	6.93355	6.47831	6.87826	7.5939	7.75869	7.28367	6.89146	6.81471	5.9617	6.73992	6.8964	6.75777	6.44129	6.33889	5.71475	6.29185	6.2779	6.13421	5.38085	5.36812	5.32255	5.81055	5.29827	5.25056	5.16082	5.04325	6.16993	3.83603	4.34099	4.59101	4.55304	7.34217	7.05118	6.90319	6.73524	7.55895	7.26887	6.8676	6.75159	6.58634	7.20002	7.92142	8.14125	7.80121	7.57146	7.18009	7.08595	7.92852	7.94218	7.58353	7.38677	6.95935	6.30291	7.04832	7.17606	6.88748	6.8344	6.28893	5.65246	5.98112	6.09337	6.05616	5.80378	5.88994	6.07127	5.33241	5.15007	5.26251	5.02053	7.00019	6.78858	6.10707	5.13971	5.45099	7.05056	6.688	5.48546	5.15861	6.78817	7.11003	6.90875	6.09708	5.4221	5.58288	7.41881	6.11466
Me1_v2_0123740	4.63783	4.59069	4.73273	4.61988	4.59435	4.5473	4.8984	4.73759	4.66995	4.64063	4.74704	4.97542	5.01331	5.30477	5.12507	4.74046	5.02149	4.74891	4.98657	5.11045	5.22992	4.82098	4.76579	4.82827	4.90304	5.06596	4.99357	5.15376	4.80978	5.11181	4.97711	5.11788	4.96736	4.65087	4.74149	4.68096	4.98066	4.9915	4.49752	4.69694	4.54543	4.68236	4.79004	4.74793	4.74862	4.82799	4.81477	5.20785	4.81991	4.91323	4.97349	5.39606	5.1271	5.20208	5.01976	4.84867	5.23112	5.0798	4.81022	4.97564	5.13843	4.90994	5.00833	5.01778	5.0617	5.22949	5.06896	5.03954	4.93813	5.088	5.12017	5.10257	6.05254	5.15831	4.70668	5.06226	4.72269	4.71938	4.91181	4.77963	4.74657	4.73514	5.00415	4.96871	4.92817	4.99168	4.86069	4.95602	5.06306	5.05967	5.10182	5.06982	4.92962	5.12412	5.06464	5.0965	4.97729	5.08031	4.93295	5.06629	4.79092	5.07997	4.99629	5.06616	4.71483	5.05742	5.11279	5.026	5.25047	4.98779	4.91842	4.96775	4.80467	4.82095	4.85587	4.75698	4.66509	4.84378	4.9094	4.46997	4.84838	4.65944	4.82808	4.57602	4.82788	4.90971	5.13894	5.03192	5.13681	4.77379	4.82463
Me1_v2_0123750	2.14965	2.10774	2.01261	2.32716	2.46809	2.09346	2.33738	2.52666	2.44231	2.22838	2.54814	2.52343	2.43287	2.59904	2.87618	2.50003	2.73635	2.59302	2.61475	2.72724	2.79427	2.04855	2.23367	2.66639	2.47635	2.02768	2.54826	2.75312	2.18717	2.69088	3.01974	2.56309	2.40475	2.78353	2.63424	2.31452	2.44987	2.68623	2.18143	2.12745	2.05389	2.33403	2.68317	2.41957	2.1028	2.33549	2.00638	2.68354	2.6775	2.4507	2.84069	2.65083	2.64396	2.83035	2.45213	2.53225	2.76559	2.69109	2.71111	2.92582	2.7656	2.59487	3.23227	2.38117	2.82474	2.96732	2.87513	2.72439	2.50946	2.61301	2.65418	2.7076	0.723044	2.57811	2.24984	2.2979	2.19833	2.53988	2.56672	2.66991	2.34418	2.50408	2.6111	2.27936	2.41202	2.4902	2.44261	2.49314	2.87024	2.6166	2.96671	2.75486	2.39742	2.33812	2.52974	2.80188	2.84606	2.78777	2.44689	2.31529	2.61689	2.6035	2.53716	2.64276	2.31017	2.44138	2.40368	2.52798	3.07623	2.49208	2.31096	2.32259	2.31109	2.30817	2.01391	2.29551	2.30067	2.50746	2.26896	1.26747	2.33762	2.19039	2.03948	2.29061	2.30183	2.31578	2.54404	2.80863	2.1526	1.89188	2.40656
Me1_v2_0123760	3.6834	3.56245	3.75952	3.93433	3.84133	3.89041	3.84094	3.98305	4.10146	3.86657	4.04218	4.0698	4.26157	4.07547	4.37386	4.04125	4.04325	4.0017	4.16519	4.18843	4.19754	3.91406	3.88622	4.13496	3.98303	4.16482	3.97623	4.14179	3.72357	3.99261	3.87772	3.99995	4.10948	3.69768	3.93583	3.88915	3.84132	3.9412	3.73	3.65081	3.75046	3.72288	3.8603	3.96897	3.99418	4.14467	4.10706	4.23213	4.1902	4.21344	4.26009	3.73923	4.20339	4.11321	4.01017	3.93148	4.18073	4.03227	4.12785	4.16244	3.94918	3.94406	3.91311	4.0191	4.19797	4.21069	4.0081	3.95748	4.07843	4.12261	4.08463	4.13182	0.455147	3.76328	4.02667	3.91481	3.79551	3.71389	3.75526	3.75437	3.90187	3.77148	3.72775	3.93861	4.09359	3.86142	3.87236	4.15538	4.21158	4.25113	4.25429	4.04198	4.13373	3.97585	3.87882	4.16669	4.09894	4.06853	3.99162	4.25124	4.09569	4.17464	4.09328	4.02301	3.9401	4.02449	4.16136	3.94858	4.18878	3.7495	3.8469	3.8991	4.0408	3.73426	3.84526	3.90389	3.82062	3.92899	3.95468	3.76809	4.05036	3.87094	3.87603	3.78415	3.90868	3.97352	4.09634	3.96176	4.05995	3.46468	3.87335
Me1_v2_0123770	4.15921	4.0823	4.17523	4.15614	3.96336	4.3578	4.31218	4.23158	4.24276	3.76124	4.22178	4.18172	4.22658	4.26328	4.33614	3.90025	4.13718	4.25818	4.13854	4.30802	4.2041	3.55531	4.00549	3.85808	4.15844	4.14432	4.01248	3.31565	3.85131	4.17172	4.02207	4.09426	4.02715	3.74162	4.19318	4.15009	3.97859	4.18248	4.1404	4.0972	4.14678	4.16539	4.31775	4.57062	4.46067	4.37785	4.20809	3.77287	4.03559	4.13547	4.0617	4.29926	4.17829	3.69981	4.01805	4.09953	3.98294	3.92603	4.17884	3.42379	4.02159	4.01203	4.02709	4.11162	4.11204	3.50097	3.88611	3.95237	3.94223	3.91443	3.87956	3.95035	4.35777	4.23173	4.05741	4.05241	4.0059	4.35107	4.1097	4.01604	4.10368	4.25456	4.35763	4.42301	4.15278	3.95719	4.17303	4.14981	4.27705	4.03202	4.10017	3.65876	3.83848	4.20104	4.21184	4.04525	4.19308	3.50297	4.0364	4.05317	3.99363	4.0751	4.14684	3.63652	3.98234	3.92027	4.04266	3.974	3.96413	3.86952	4.06325	3.96065	3.83252	3.9458	3.93611	3.77849	3.85233	3.52982	4.13702	4.02754	3.913	3.78473	3.79401	4.35835	3.6959	3.73426	3.76531	3.80546	3.8958	4.12963	4.06597
Me1_v2_0123780	4.23423	4.1764	4.02856	3.92808	4.69786	4.38101	4.4017	4.229	4.12225	5.01288	4.80159	4.40809	4.43295	4.25064	4.157	4.8783	4.85819	4.71409	4.48897	4.53318	4.28534	4.81578	4.83533	4.61956	4.66711	4.73484	4.59244	4.53955	4.8611	4.99827	4.85672	4.74927	4.80019	4.31431	4.67868	4.77089	4.79291	4.78811	4.08331	3.95109	4.08505	3.88255	4.65997	4.44629	4.19826	4.08204	3.97833	4.80683	4.67479	4.31939	4.21622	4.15576	4.06569	4.95637	4.72499	4.82531	4.74489	4.65102	4.50133	4.87722	4.95558	4.96182	4.76434	4.77538	4.68865	4.68354	4.88461	4.84225	4.87503	4.82514	4.92619	4.46183	3.08884	4.78441	4.92029	4.72702	4.11412	4.22457	3.98081	3.93451	4.68206	4.30628	4.28225	4.25651	4.17207	4.71344	4.69009	4.32866	4.28613	4.2201	4.1739	4.81963	4.86536	4.75506	4.69728	4.66601	4.50171	4.74323	5.09181	4.94278	4.96914	4.85482	4.6767	4.67267	5.0656	5.0241	4.97103	4.78097	4.64096	4.50216	4.83404	4.90849	4.86609	4.89139	4.91436	5.15221	4.93555	4.74225	4.91509	4.56582	4.85819	4.98377	4.92284	4.59452	4.70814	4.96138	4.91459	4.65472	4.86792	4.78461	5.00195
Me1_v2_0123790	4.92659	4.74649	4.75915	4.51225	5.06153	5.01808	4.89915	4.61929	4.77761	5.37689	5.2487	4.93908	4.91355	4.85133	4.75648	5.44387	5.33315	5.07467	4.96585	4.79751	4.83054	5.19677	5.42495	5.14759	5.03673	5.20795	5.15548	4.85999	5.34644	5.35669	5.38038	5.36436	5.29584	4.74468	5.03858	5.34828	5.30276	5.43308	4.78279	4.74235	4.55003	4.49634	5.23455	5.05872	4.75182	4.70309	4.63257	5.22741	5.07409	4.76009	4.72763	5.39896	4.80574	5.12702	5.41641	5.33264	5.39802	5.29986	4.98366	5.23166	5.43977	5.42045	5.36099	5.2465	5.21054	5.06359	5.36103	5.45349	5.35381	5.23601	5.41093	4.96813	6.70302	5.45039	5.28209	5.46085	4.81831	4.63774	4.72778	4.52658	5.10313	4.95651	4.98117	4.91525	4.76024	5.2205	5.23969	4.86404	4.8761	4.76579	4.75008	5.15504	5.30768	5.2188	5.33454	5.18952	5.20282	5.30064	5.53159	5.41679	5.48572	5.4194	5.21043	5.08542	5.53017	5.33118	5.57868	5.39613	5.14678	5.27897	5.53027	5.45891	5.35621	5.52032	5.36932	5.33054	5.46136	5.18945	5.38737	5.24746	5.41604	5.28023	5.41252	5.18309	5.29863	5.27424	5.3595	5.08657	5.4109	4.96612	5.2926
Me1_v2_0123800	4.76129	4.86849	4.69141	4.60405	4.77118	4.88856	4.83972	4.70847	4.59295	4.96585	5.07169	4.80492	4.65995	4.5491	4.62401	4.98778	4.76009	4.71546	4.74873	4.80001	4.56399	5.12436	4.85341	4.75326	4.77962	4.66789	4.7563	5.01139	5.06351	4.82468	4.45961	4.59575	4.51179	5.24554	5.04702	5.08692	4.73578	4.65756	4.66236	4.67643	4.58685	4.73599	4.92764	4.90264	4.66491	4.65191	4.67416	4.93187	4.95263	4.72678	4.81945	4.81646	4.66161	5.11988	4.79355	4.79389	4.83059	4.64658	4.54456	4.84377	4.67479	4.73169	4.69459	4.5542	4.66523	5.32884	5.1892	4.78011	4.70425	4.65545	4.71892	5.58146	5.44684	4.89745	4.8425	4.75759	4.80198	4.60724	4.69837	4.68133	4.90112	4.89278	4.66669	4.72438	4.73858	4.91419	4.82787	4.66113	4.57999	4.69531	4.69324	5.07991	4.80088	4.71911	4.73219	4.73139	4.74865	5.01222	4.72316	4.57423	4.62359	4.68846	4.50781	5.25332	4.96696	4.80688	4.63419	4.67148	4.38997	5.34452	5.05737	4.92294	4.63406	4.68291	4.90941	4.85333	4.7608	5.03184	4.33984	4.52053	5.08179	4.79464	4.74028	5.01685	4.8843	4.79814	5.09815	5.26514	4.34952	4.83632	4.84765
Me1_v2_0123810	3.59377	3.32883	3.32335	3.3517	3.65428	3.594	3.28538	3.56274	3.28347	3.7077	3.53859	3.18341	3.40068	3.30735	3.16598	3.66485	3.46764	3.62654	3.35078	3.54512	3.37283	4.02348	3.4418	3.61084	3.54678	3.39189	3.18379	3.93571	3.3792	3.34515	3.17393	3.14563	3.17852	3.90101	3.97326	3.71549	3.56956	3.19961	3.2679	3.11437	3.04033	3.15072	3.35923	3.38683	3.46341	3.57862	3.1885	3.8313	3.58243	3.60923	3.56374	2.71108	3.12439	3.69975	3.40217	3.31629	3.42262	3.16487	3.38243	3.45511	3.24352	3.21104	3.6862	3.26629	3.35435	3.90071	3.91933	3.3267	3.23774	3.33655	3.10208	4.11869	0.0554971	3.39781	3.60227	3.35166	3.32669	3.11746	3.28401	3.40889	3.53573	3.3954	3.09297	3.16196	3.28511	3.66066	3.34784	3.47311	3.6002	3.51055	3.59331	3.6124	3.41349	3.38657	3.23766	3.32783	3.23292	3.58483	3.62969	3.43923	3.35796	3.21253	3.28926	3.96265	3.73164	3.47142	3.20934	3.23168	3.22418	3.61037	3.48116	3.51061	3.31736	3.32979	3.69179	3.459	3.58366	3.58797	3.04213	3.66645	3.39912	3.52504	3.54855	3.39535	3.63285	3.6456	3.47073	3.97735	2.91079	3.40866	3.26747
Me1_v2_0123870	4.56481	4.87197	4.83343	5.03256	4.95849	5.37886	5.32163	5.32581	5.22413	4.75819	4.91038	5.01782	5.19834	5.28492	5.11529	4.73248	4.73037	4.60796	5.11768	5.08748	5.18165	4.70724	4.83538	4.40164	4.6889	4.3647	4.64616	4.93456	4.72219	4.13443	4.19383	4.15463	4.48509	5.23082	4.63447	4.49974	4.29161	3.99963	5.00209	5.0067	4.81558	4.80763	5.04664	4.84928	4.96737	5.38687	5.23129	4.61038	4.68546	4.6892	4.69187	5.04614	5.27072	4.82525	4.80061	4.59978	4.72814	4.68357	4.70709	4.78043	4.84192	4.31917	4.31213	4.25752	4.48398	5.15662	4.72001	4.44547	4.3698	4.27752	4.49641	5.26127	5.85488	4.86769	4.5024	4.36214	4.71194	4.6926	4.84611	5.02949	5.22972	5.51418	5.62198	5.59748	5.36222	4.75342	4.78071	4.48238	4.98137	4.84213	5.04299	4.70685	4.29412	4.16735	4.50428	4.64167	4.82273	4.89625	4.42914	4.2609	4.53215	4.42436	4.72802	5.04009	4.68678	4.25109	4.13923	4.02465	4.20203	5.10559	4.58952	4.32005	4.0141	4.07071	4.87781	4.7418	4.91426	5.1336	4.30852	5.0505	4.59409	4.91429	4.97689	5.04708	4.8213	4.43348	4.64053	4.91407	3.917	5.10266	4.23866
Me1_v2_0123880	6.77108	6.85831	6.79	6.99942	7.13014	7.33959	7.64177	7.73354	7.58113	6.97271	7.64865	7.73712	7.72232	7.2861	7.67481	6.5044	7.23305	7.48351	7.32217	7.30898	7.16647	6.48949	6.43741	6.99642	6.93184	6.45422	6.3968	5.65289	5.36526	5.64677	6.14458	5.77515	5.60438	5.56603	5.84493	5.27285	5.00761	4.8145	6.53561	6.23184	6.24997	6.39538	6.48295	6.90706	7.2519	7.56089	7.04873	6.6433	6.9022	7.47931	7.11712	5.9045	6.73633	6.06687	6.45616	6.07067	6.47358	5.7518	6.35362	5.9336	6.03958	5.81182	5.8238	4.84305	5.22735	5.39069	5.69831	5.23119	5.37974	5.28659	4.85207	5.58142	-0.320869	4.1656	4.83857	4.55496	6.41118	6.39649	6.48171	6.77809	6.8457	7.00893	6.66917	6.70503	7.05209	6.78816	7.3507	7.32457	7.22625	7.31838	7.30236	6.50745	6.72178	6.52002	6.24496	6.36397	6.43358	5.6404	6.18173	6.3	6.28841	6.09237	6.14745	5.40567	5.5825	5.74044	5.6071	5.26663	5.62552	4.75099	4.78212	4.69427	4.65377	4.53177	6.10501	6.05789	5.69403	5.06534	5.13214	6.41209	5.87387	5.55982	5.21598	6.20331	6.54244	6.00966	5.24895	5.17098	4.98322	6.76851	5.74453
Me1_v2_0123890	8.53442	8.65884	8.54456	8.85729	8.82463	9.23325	9.30196	9.37554	9.3741	8.80026	9.36181	9.42308	9.53103	8.99225	9.38669	8.35961	8.98957	9.23709	9.14999	9.2315	9.08821	8.32321	8.61326	8.76216	8.67322	8.3511	8.43039	7.62467	7.50144	7.59548	7.82182	7.5736	7.59751	7.36446	7.52476	7.07341	6.72179	6.57526	8.54124	8.36994	8.42192	8.57125	8.55871	8.83076	8.87463	9.26737	8.92684	8.26664	8.92169	9.18205	8.89427	8.61551	8.84819	7.87186	8.56323	8.35045	8.42076	7.90109	8.16961	7.62887	7.95092	7.77466	7.76764	7.12433	7.28421	7.27327	7.40679	7.31955	7.15112	6.99267	7.09595	7.47381	5.49361	6.61596	6.63598	6.52138	8.25616	8.24986	8.43271	8.59497	8.81125	9.18011	9.14247	9.18108	9.29165	8.73975	9.21831	9.23502	9.16479	9.24411	9.25484	8.24143	8.65285	8.4331	8.45593	8.56779	8.59988	7.70113	8.12815	8.09937	8.12752	7.99146	8.07558	7.34306	7.5083	7.53547	7.46226	7.34564	7.34754	7.07458	6.76909	6.65827	6.67676	6.51377	8.30786	7.98267	7.77998	7.30575	7.41156	8.44578	8.02692	7.63222	7.39873	8.44681	8.64536	8.00417	7.50144	7.22736	7.01383	8.64666	7.65891
Me1_v2_0123900	3.77068	3.47293	3.66235	3.63347	4.27801	4.00324	3.85657	4.00989	3.93837	4.45984	4.26741	4.02092	4.01534	4.26056	4.06277	4.5808	4.40695	4.29397	4.20975	4.06073	4.18618	4.45901	4.32087	4.00815	4.1196	4.08708	4.04254	4.45592	4.53803	4.38495	4.21381	4.40705	4.17718	4.37321	4.35822	4.29876	4.29422	4.27248	3.73755	3.93819	3.75803	3.60731	4.52028	4.39742	4.10352	4.06847	3.90271	4.37204	4.29095	4.06397	3.94847	4.40913	4.12196	4.66514	4.17497	4.33866	4.1263	4.10534	3.99865	4.74598	4.58728	4.20969	4.23861	4.12354	4.08593	4.5795	4.58793	4.3918	4.24253	4.30272	4.24508	4.62483	5.33776	4.53933	4.31452	4.42806	3.89224	3.73817	3.56657	3.71391	4.44479	4.15742	4.17028	3.91714	3.93156	4.41453	4.09061	4.04559	3.89567	3.85486	3.86686	4.39681	4.04017	3.94309	4.0284	3.96331	4.06816	4.48771	4.27477	4.28754	4.13627	4.25053	4.21176	4.6564	4.56207	4.38329	4.29424	4.15668	3.95233	4.76089	4.75644	4.41173	4.24641	4.24599	4.29667	4.44248	4.5249	4.60371	4.05192	4.22071	4.46844	4.44681	4.63739	4.41871	4.40643	4.38566	4.49524	4.63932	4.22482	4.35977	4.35966
Me1_v2_0123910	3.04555	2.94544	3.19762	3.09137	3.21748	3.06915	3.0993	3.13514	3.16006	3.26509	3.07327	2.9796	3.01399	3.1669	3.34037	3.28913	3.3835	3.17383	3.01401	3.29866	3.30862	3.37097	3.57329	3.39997	3.32785	3.28802	3.5399	3.50743	3.43779	3.59677	3.34878	3.46022	3.45614	3.53833	3.60674	3.54693	3.43946	3.23238	2.98521	3.06396	2.93817	3.06745	3.36984	3.24415	3.29938	3.29579	2.89449	3.6538	3.19979	3.34712	3.29253	3.25371	3.13274	3.83627	3.44824	3.43915	3.49765	3.31549	3.36758	3.69684	3.61969	3.58148	3.22582	3.26598	3.63469	3.83294	3.64215	3.46515	3.02122	3.17506	3.71706	3.73825	2.7219	3.57653	3.3155	3.45132	3.11772	3.10684	3.08579	2.97092	2.71216	3.13298	3.29355	3.27501	2.69231	3.00665	2.31582	3.08172	3.33918	3.26243	3.4029	3.36715	3.23373	3.30783	3.1983	3.54929	3.53252	3.49779	3.47251	3.40337	3.45496	3.44161	3.44229	3.71943	3.54209	3.59817	3.44876	3.4089	3.6761	3.8302	3.50893	3.64363	3.43445	3.40246	2.70101	2.8987	3.12042	3.23544	2.99833	2.57368	3.10523	3.12318	2.81521	3.19761	3.04061	3.1457	3.36046	3.6849	3.3979	2.91032	3.2962
Me1_v2_0123920	0.913486	1.35274	0.626505	1.26621	1.44907	1.34078	1.14419	1.27246	0.866454	1.15897	1.35989	1.20372	1.02369	1.30389	1.61005	1.59005	1.54099	1.20471	1.37054	1.59849	1.68786	0.217695	1.74374	1.42781	1.51961	1.8211	1.2409	1.97262	2.00491	2.20912	2.13589	1.89607	1.74957	1.73056	1.74845	1.89151	1.90647	1.64945	1.09023	1.5489	1.11443	1.61956	1.62745	1.53781	1.12988	1.01944	1.31295	2.06881	1.06116	1.37718	0.897348	2.30161	1.50458	2.05093	1.61755	1.492	1.64245	1.96619	1.59453	1.98527	2.11403	1.8035	1.56393	1.84996	1.90636	2.20143	2.11345	1.63926	1.33167	1.70448	2.03182	2.05733	3.9513	2.22707	1.74903	1.95591	1.16646	1.34302	1.60861	0.986408	1.52545	1.37716	1.55401	1.44783	1.31529	1.3726	1.14751	1.07799	1.31981	1.08627	1.70096	1.50209	1.52101	1.31388	1.42322	0.799791	1.44633	1.91831	1.76088	1.26741	1.63284	1.94899	1.09006	2.0668	1.8269	1.80081	2.11034	1.66418	2.16449	2.68959	1.95828	2.02674	1.68436	2.06072	1.17765	1.41137	1.43284	1.93628	1.38911	0.479653	1.44715	1.79273	1.80694	1.75612	1.22671	1.89734	2.01021	2.12856	1.81973	1.58539	1.85869
Me1_v2_0123930	5.10255	4.7945	4.73489	4.60675	5.10661	4.5856	4.5773	4.41569	4.79261	5.41832	5.24084	5.08763	5.08651	5.29109	5.35148	5.69962	5.50247	5.43509	5.36186	5.38277	5.26504	5.38922	5.49801	5.4206	5.40652	5.41021	5.35498	5.59131	5.67153	5.23021	5.31027	5.37917	5.41544	5.40276	5.23671	5.30285	5.37382	5.18362	5.18431	5.07633	4.97905	4.79081	5.45681	5.27339	4.94277	4.81154	4.88336	5.66148	5.29847	5.26015	5.2552	5.69352	5.26973	5.8259	5.74862	5.62249	5.36224	5.46957	5.3188	5.61224	5.69564	5.59322	5.43824	5.13814	5.30299	5.7314	5.64594	5.39202	5.20913	5.13389	5.30036	5.70845	7.16045	5.55529	5.23462	5.31007	5.11425	4.83425	5.09442	4.70487	5.30437	5.06971	4.94228	4.9263	4.86113	5.48557	5.47575	5.28597	5.06901	5.18486	5.03088	5.68725	5.63137	5.43032	5.47555	5.34006	5.46586	5.69814	5.69836	5.43701	5.16908	5.49274	5.40773	5.57085	5.49509	5.37134	5.5136	5.40891	5.2818	5.82687	5.64013	5.49408	5.12803	5.41184	5.59114	5.65124	5.74635	5.6261	5.38234	5.15642	5.78865	5.82442	5.76395	5.5028	5.67413	5.69717	5.45871	5.55497	5.36155	5.29696	5.42768
Me1_v2_0123940	4.18245	3.73364	3.43961	3.84879	4.5613	3.77217	3.39723	3.88332	3.86863	5.0656	4.26672	4.27199	4.53212	4.11031	4.12372	5.01747	4.36076	4.66852	4.852	4.53374	4.37853	5.28955	4.8702	4.74212	4.77494	4.83441	4.68804	4.8251	4.73539	4.18579	4.0534	3.83863	4.36769	4.58822	4.05972	4.7622	4.16907	3.91023	4.32233	4.19236	4.11498	3.89481	4.80013	4.59046	4.2142	4.25604	4.69961	4.37636	4.75647	4.66308	4.12557	3.98591	4.40276	4.64693	4.81089	4.88776	4.33744	4.57867	4.64109	4.94816	4.34045	4.49692	4.35082	4.34624	4.39044	5.115	4.62887	4.57653	4.23847	4.27996	4.47206	4.98824	3.40702	4.18754	4.67079	4.27557	3.85643	3.84642	3.7828	3.66402	4.46294	4.32352	3.99764	4.11008	3.84473	4.8245	4.69884	4.63822	4.4349	4.35151	4.47874	4.69583	4.42277	4.26349	4.83663	4.71183	4.63901	4.76321	4.79829	4.5106	4.61727	4.43431	4.50549	4.92669	5.04836	4.39451	4.41151	4.67165	3.91643	4.54178	4.68504	4.41168	4.45221	4.46658	5.05029	5.16399	5.38158	5.47997	4.91779	4.98369	5.00554	5.65366	5.51583	4.47418	4.88727	5.02332	4.92404	4.89606	4.41801	4.51554	4.73853
Me1_v2_0123950	0.61901	-0.363108	0.227465	0.489709	2.03108	0.79868	0.95541	1.03152	0.7961	3.63824	3.54028	2.49948	2.57632	2.78875	2.64334	3.72631	3.31342	3.51402	3.33019	3.29547	3.52048	4.17892	4.02763	4.24937	4.53098	4.61124	4.33687	5.20998	4.22236	4.6768	4.70794	4.58306	4.56582	5.67695	4.39672	4.90459	4.89318	4.71278	0.303872	-0.304164	-0.319259	-0.0426251	2.86117	2.27541	1.32265	1.34017	2.6472	3.79363	3.83634	3.05142	2.93411	2.86723	2.60727	4.19145	4.27389	4.07005	4.1097	3.63775	3.98142	4.45486	4.2412	4.31116	4.76299	4.58117	4.63842	5.56871	4.77166	4.85656	4.8232	4.75171	4.70423	5.57981	5.546	5.31587	5.58459	5.13237	-0.770106	-0.680023	-0.687406	0.10203	2.11492	1.14508	0.998671	1.06211	0.780967	3.65849	2.95905	2.80279	2.21205	2.23882	2.08491	3.77868	3.84707	3.39512	2.89846	3.06369	3.21141	4.27516	4.30831	4.11777	4.01469	4.05012	4.06666	5.33311	5.09176	5.13829	4.87555	4.9454	4.83596	5.00648	5.48357	5.61212	6.01866	5.79012	4.25921	3.81982	4.74788	5.9706	5.29361	3.18104	4.0129	5.08781	5.10513	3.09533	3.59848	3.91221	4.49274	5.36535	4.89205	2.61926	4.75446
Me1_v2_0123960	5.11889	5.22454	5.30938	5.36931	4.57403	5.27966	5.15483	5.30917	5.30506	4.82471	5.05337	5.42374	5.50083	5.72882	5.98299	4.90753	5.2465	5.36736	5.6154	5.91281	5.96406	4.61237	5.19057	5.55808	5.7988	5.74462	5.8535	4.37599	5.04489	5.50313	5.3761	5.58471	5.71304	4.55179	5.14467	5.46196	5.49069	5.49381	5.19492	5.3119	5.08091	5.19666	5.57569	5.84843	5.66287	5.68523	5.69642	5.21287	5.74666	5.85883	5.88206	6.19558	6.0374	5.06757	5.54715	5.94894	6.01132	6.1376	6.09005	5.12991	5.33486	5.70202	5.73582	5.81143	5.94264	4.58673	4.8182	5.46336	5.48491	5.41904	5.77194	4.99902	6.30173	5.5641	5.48703	5.50458	5.07449	5.11426	5.07627	5.09473	4.94331	5.32632	5.23124	5.15995	5.29463	4.88387	5.16024	5.39689	5.54478	5.75223	5.78568	4.87837	5.44309	5.71286	5.97108	5.81729	5.85689	5.0119	5.20807	5.53007	5.73573	5.72852	5.96993	4.71335	5.15215	5.23536	5.54669	5.58334	5.55023	5.11321	5.34169	5.37271	5.40145	5.4995	4.93634	4.91304	4.79524	4.60214	5.52529	4.69293	5.16041	5.12307	5.09151	5.52429	4.82611	5.14229	5.11532	4.77694	5.52875	5.05201	5.53816
Me1_v2_0123980	4.2566	4.37185	4.42863	4.64263	3.29719	4.21926	4.47987	4.29941	4.43328	3.33866	4.13981	4.55317	4.6042	4.97317	5.13589	4.02733	4.58559	4.56865	4.65581	5.06767	5.09484	3.50666	4.3946	4.95291	5.09357	4.94033	5.12632	3.47948	4.15137	4.81427	4.98556	4.7704	4.84053	3.54939	4.71282	4.70525	4.81281	4.72535	4.07804	4.32343	4.31089	4.17327	4.42809	5.02596	4.87304	4.77621	4.50468	4.43195	4.83683	5.10439	5.37065	5.0405	5.29954	4.3375	4.4673	5.06998	5.34336	5.17666	5.35676	4.04604	4.51812	4.90939	5.12688	5.03767	5.35057	3.17949	3.97893	4.50212	4.82735	4.90426	4.74696	3.39596	1.95443	4.39622	4.67845	4.79222	4.15853	4.14962	4.17643	4.20783	4.01914	4.25562	4.24474	4.17078	4.28101	3.81189	4.23497	4.67616	4.81626	5.01645	5.11688	4.20559	4.59261	4.92012	4.94786	4.87397	4.92314	3.97986	4.46604	4.84484	4.98621	5.16354	5.16434	3.47162	4.15516	4.5997	4.75508	4.6251	4.92199	3.82751	4.54996	4.67243	4.61928	4.69313	3.74933	3.7215	3.43367	2.81476	4.67265	3.19562	4.20222	4.15696	3.70276	4.31809	3.77692	4.07741	3.93775	3.62898	4.62511	3.87102	4.74631
Me1_v2_0123990	6.0972	6.27061	6.27934	6.48062	6.21302	5.3532	5.44119	5.3629	5.17749	6.70599	5.96054	5.65484	5.62976	5.90056	5.95723	7.08667	6.35604	6.58652	6.60603	6.84445	6.9355	6.74146	6.36562	6.55995	6.92647	7.06312	7.01218	6.88812	6.61804	6.49474	6.65139	6.915	7.01292	6.53221	6.04426	6.31073	6.37351	6.57828	5.57157	5.66642	5.76622	5.67813	6.62744	6.89792	6.41239	5.67795	5.77032	6.52301	6.34088	6.41346	6.50101	6.53698	6.68744	6.96534	6.8903	6.9964	7.06342	7.11498	7.06817	7.07051	6.94483	7.16912	7.15419	7.2332	7.19403	7.42937	7.03613	6.961	7.22174	7.0443	6.84687	6.93103	6.60183	6.42938	6.73833	6.55889	5.55971	5.81286	5.71883	5.79265	5.78701	5.45506	5.56933	5.37901	5.44193	6.50425	6.04286	5.86996	6.04247	6.03545	6.20179	6.50907	6.51524	6.45067	6.84659	6.61826	6.66998	6.57838	6.55446	6.64651	6.90449	6.85145	6.86456	7.25457	6.58413	6.66653	6.82881	6.57344	6.67398	6.61095	6.39632	6.45064	6.43326	6.50878	6.55694	7.18604	6.8971	7.03375	6.91847	6.09824	6.67416	7.01028	7.21734	6.80085	6.61011	6.59592	6.65285	7.26481	6.51211	5.84076	6.85096
Me1_v2_0124010	6.6748	6.87688	6.74539	6.80009	6.32182	7.04192	7.20734	7.19328	7.12432	6.1602	7.0437	7.4011	7.5851	7.34661	7.54524	5.62476	7.08618	7.64992	7.61902	7.69522	7.58603	5.39498	7.02257	7.96141	8.11464	8.12268	7.96244	4.29691	5.62724	7.44994	7.77913	7.96572	8.05428	4.73748	5.64764	6.1192	6.36868	6.83073	6.52801	6.4984	6.48477	6.56687	5.86281	5.92277	6.82005	7.10937	6.89909	5.7385	6.76816	7.09458	7.29531	7.17283	7.10484	5.41052	6.77019	7.17228	7.21165	7.29379	7.33655	4.82806	6.77342	7.69543	7.79936	7.70558	7.71948	3.84623	5.17096	7.09947	7.69744	7.64842	7.8488	4.7415	5.06911	5.68119	6.05887	6.59685	6.49865	6.47897	6.50135	6.45095	6.42798	6.78979	6.72272	6.75134	6.67848	5.98519	6.82282	7.00814	7.25393	7.17257	7.08609	5.93618	7.01745	7.22974	7.4184	7.39636	7.23222	5.50419	7.15885	7.6867	7.65151	7.6775	7.25483	4.05988	5.89273	7.09144	7.63018	7.5573	7.72722	4.94567	5.68228	6.03148	6.52733	6.18578	5.9678	5.66515	5.15566	3.89916	7.76894	6.06542	5.66825	5.20676	4.67426	5.85891	6.11896	5.73871	5.5573	4.1028	7.4827	6.32206	7.84758
Me1_v2_0124020	4.71681	5.07285	4.77724	4.86659	4.42011	5.01319	5.37744	5.28609	5.13131	4.1836	5.20669	5.53075	5.66045	5.42145	5.58261	3.98667	5.09989	5.76177	5.67378	5.70221	5.6512	3.5446	5.00603	6.10193	6.30514	6.03968	6.09003	2.66416	3.60047	5.48198	5.92497	5.88716	5.88325	3.00987	4.05785	4.21544	4.46707	4.82703	4.59192	4.61465	4.60086	4.42423	3.70236	4.11311	4.99022	5.3004	4.79091	3.95968	4.84226	5.1441	5.38931	4.53777	5.0775	3.77522	4.64039	5.31809	5.29268	5.18107	5.43973	2.99702	4.8049	5.50796	5.932	5.64265	5.68226	2.37768	3.47865	4.94166	5.79654	5.84655	5.79638	3.14596	-2.94952	3.72571	4.12554	4.61936	4.55936	4.68357	4.60107	4.78025	4.54448	4.77471	4.66581	4.50778	4.6524	4.14189	4.73587	5.35636	5.32419	5.32085	5.27559	4.31899	5.18518	5.33205	5.1727	5.31826	5.20771	3.74266	5.18013	5.84172	5.65088	5.67345	5.36393	2.44546	3.80274	5.17617	5.5733	5.43393	5.86741	2.97232	3.66904	4.06902	4.5653	4.28605	4.28928	3.97107	3.70631	2.77177	6.06196	4.59784	3.62616	3.77391	2.99799	3.80652	4.07067	4.08759	3.77511	2.708	5.41202	4.56621	5.75639
Me1_v2_0124060	-6.12182	-5.86148	-3.90096	-6.04456	-5.79376	-6.04213	-5.6636	-6.10188	-5.76437	-5.58968	-6.17546	-6.18658	-5.87805	-5.76903	-5.54824	-5.94839	-5.78	-5.70982	-5.71428	-5.67025	-5.60181	-5.79772	-5.95412	-6.04521	-5.95921	-5.95868	-5.98138	-2.80828	-1.24258	-2.86021	-4.17314	-5.74869	-5.02262	-1.51656	0.0194763	0.75008	0.551267	-0.038389	-5.91421	-5.72548	-3.76921	-6.05704	-6.1101	-6.04912	-6.20085	-5.72849	-1.73343	-5.79928	-6.18767	-5.80448	-5.98709	-5.61488	-5.56328	-5.85512	-5.66319	-5.64364	-5.75984	-5.80382	-4.16198	-6.21828	-5.7808	-5.74017	-5.76844	-5.92791	-6.04168	-6.03668	-2.37046	-3.36619	-5.9116	-5.99017	-5.85568	-1.11755	3.74542	2.09422	0.458342	0.929439	-5.82586	-5.9036	-5.90906	-6.17518	-6.06902	-5.87755	-5.69406	-4.84067	-5.93879	-6.35766	-6.00616	-6.06887	-4.3463	-5.84631	-6.10811	-6.26194	-6.31181	-6.13923	-5.93431	-6.02282	-5.86673	-6.23032	-4.52514	-6.14726	-6.0252	-6.04093	-5.91049	-4.86582	-2.80501	-3.86517	-6.14515	-3.69209	-6.19501	-0.622876	1.34541	0.884301	-0.361397	0.053744	-5.3881	-5.82933	-5.79316	-5.76526	-5.5462	-5.42138	-6.15753	-5.81721	-5.78898	-6.13087	-5.93015	-5.92841	-5.92698	-5.92905	-5.8978	-5.74551	-5.43317
Me1_v2_0124070	5.17312	5.32403	5.41049	5.40971	5.03625	5.2973	5.43546	5.31677	5.18538	5.05961	5.10172	5.61384	5.38984	5.49898	5.5953	5.0024	5.02494	5.45172	5.25802	5.35429	5.50813	4.8632	5.04713	5.4162	5.15333	5.42019	5.40809	4.88872	4.90534	5.16557	5.06476	5.31796	5.4232	5.05596	4.89849	4.95207	5.08922	5.16032	5.50436	5.51791	5.68043	5.73977	5.56792	5.72678	5.61528	5.65481	5.5627	5.0352	5.1057	5.3861	5.49305	5.83782	5.68802	4.91057	5.18223	5.36527	5.44168	5.56258	5.64775	4.98846	5.19946	5.45718	5.47325	5.48128	5.55227	5.28581	5.14764	5.30549	5.46299	5.43416	5.46585	5.46739	5.80708	5.15484	4.98799	5.23398	5.38664	5.53591	5.47207	5.41852	5.57529	5.63753	5.62831	5.64484	5.52819	5.10757	5.30229	5.77462	5.68524	5.80336	5.68854	5.1629	5.67559	6.08074	5.80696	5.86084	5.58028	5.14326	5.41285	5.68644	5.63255	5.63574	5.49567	5.16191	5.08332	5.53806	5.71803	5.6216	5.71886	5.26791	5.08254	5.16228	5.41925	5.17576	5.10006	4.97109	4.91283	4.96777	5.58304	4.95353	5.22652	5.05482	5.06194	5.42304	5.27767	5.05726	5.21718	5.16664	5.64664	5.6092	5.40084
Me1_v2_0124080	3.58423	3.76888	3.58789	3.60958	2.95177	3.46864	3.63176	3.79704	3.69025	3.09062	3.64275	3.86134	3.82736	3.68286	3.93515	2.97391	3.18017	3.80191	3.73195	3.62081	3.73891	3.39572	3.22718	3.98061	3.72713	3.7847	3.47199	3.10361	2.97316	3.45943	3.50282	3.72165	3.44655	3.34263	3.48216	3.18457	3.30468	3.37948	3.74684	3.64823	4.06924	3.91793	3.62531	4.15755	4.16365	4.01524	4.1336	3.29029	3.69666	3.77855	3.78879	3.19366	3.77819	3.14995	2.99131	3.7037	3.83221	3.76214	4.08892	3.49337	3.32062	3.68754	3.87408	3.60245	3.8602	3.696	3.35184	3.36216	3.94352	3.8311	3.45479	3.63926	-0.571253	3.10851	3.58163	3.48008	3.58897	3.67934	3.39159	3.77376	3.40051	3.84915	3.48902	3.71459	3.70666	3.36683	3.51652	4.22345	3.9186	4.20197	4.12175	3.52231	4.05179	4.33999	3.96301	4.16627	3.87391	3.25663	3.81687	3.99548	4.01642	3.8284	3.88933	3.33528	3.47432	3.84262	3.78804	3.81381	3.95502	3.1232	3.23881	3.49703	3.63494	3.24056	3.22327	3.08043	3.0119	3.14838	3.77592	3.34253	3.14193	3.4515	3.34124	3.44315	3.19952	3.3723	3.33721	3.24468	3.85874	3.61492	3.7187
Me1_v2_0124110	2.58938	2.38357	2.61538	2.47966	1.84349	2.74717	2.86853	2.8459	2.84827	1.64684	2.4099	2.53484	2.74992	2.95624	3.07141	1.13442	1.85769	2.30886	2.56615	2.65031	2.81896	0.248869	1.25853	2.0705	2.19332	2.6904	2.87894	0.484555	0.590119	2.08309	2.30532	2.33927	2.54982	0.902395	0.402285	1.07476	1.55854	1.67157	2.91387	3.1405	3.06239	2.90151	1.83516	2.04541	2.41459	3.23293	3.28064	1.27856	2.1077	2.75337	2.78126	3.2447	2.9201	0.601907	1.52331	2.29792	2.25895	2.65779	2.27186	0.552321	1.53129	2.40386	2.31465	2.5154	2.47466	0.445052	-0.18796	1.65878	2.29858	1.98939	2.17878	0.410121	1.64839	1.35232	0.969728	1.25132	3.05315	2.98003	2.69564	2.50301	2.26624	2.71372	2.89338	3.13602	2.74421	1.07532	1.51427	2.44111	2.71999	2.9486	3.01555	1.09334	1.58342	2.30704	2.66842	2.57331	2.93475	1.02429	1.56988	2.54435	2.66423	2.98681	2.48105	0.604161	1.07668	2.02934	2.83898	2.26	2.76665	0.459982	1.35779	1.48826	1.75096	1.43958	1.36055	0.47987	0.588725	0.220999	2.8352	2.23299	1.65854	0.824815	1.1664	1.78406	0.962537	1.08638	1.63498	0.86653	2.56883	1.91028	2.48405
Me1_v2_0124120	5.34521	5.51827	5.68878	5.53945	5.01894	5.68253	5.95463	6.03148	6.04614	4.26928	4.98855	5.66028	5.83957	5.78571	6.011	3.2862	4.43663	5.31522	5.4442	5.69914	5.66756	3.29877	4.48268	5.4237	5.63716	5.58325	5.47349	2.50857	3.52563	5.01344	5.28154	5.48042	5.39731	3.23483	4.51184	4.47631	4.40127	4.6726	5.66675	5.7196	5.73364	5.83097	4.75692	5.63506	5.89716	6.17991	5.96159	4.34545	4.93396	5.57154	5.68247	5.4404	5.72923	3.5927	3.98771	4.99606	5.30052	5.53206	5.47608	2.86312	4.23304	4.89153	5.42044	5.4031	5.3183	2.30642	3.08051	4.60522	5.12623	5.24679	5.26999	2.55538	1.40103	3.96938	4.24159	4.61326	5.72338	5.77316	5.6894	5.67844	5.3306	5.83628	5.65388	5.74772	5.99638	4.26772	5.00465	5.53961	5.75304	5.94753	6.10491	4.24004	5.04706	5.54921	5.45161	5.76315	5.73445	4.156	4.91621	5.62209	5.71182	5.80431	5.3686	2.93475	3.99485	5.21038	5.66796	5.55005	5.83071	3.31849	4.08606	4.49141	5.03687	4.53832	3.81081	3.27855	2.39887	1.71502	4.7341	4.36004	3.83739	3.04192	2.60075	4.75617	4.08612	3.96657	3.88157	2.93732	5.45748	5.09383	5.1816
Me1_v2_0124140	1.87249	0.618896	1.16395	1.03785	-0.418169	2.43593	2.39153	0.652475	1.09621	0.417562	2.6572	1.82678	2.16443	1.4757	1.98659	1.76723	1.25	1.09878	1.93964	1.1999	-0.0656667	0.72718	1.08455	1.37777	1.27801	1.19303	1.64337	-1.22902	0.648543	1.04486	-0.492368	-1.11179	0.594088	0.42033	-0.062325	0.127395	0.43641	-0.263264	0.601973	1.62444	0.545487	0.62365	1.20224	0.671989	1.81774	0.450025	-0.101435	0.808073	1.53922	0.901817	2.02436	2.13951	1.56683	0.522883	2.77195	1.14931	0.304308	1.62689	2.03551	1.94248	0.634266	1.21621	1.444	2.3118	2.3916	1.01022	-0.705853	2.00692	1.29233	0.596889	1.65448	1.34707	4.76809	1.3669	-0.416157	0.464599	2.39723	2.1621	1.74874	2.12923	1.03887	1.4712	0.666161	1.88895	2.10708	2.02137	1.82234	2.63575	2.10155	1.48731	1.59968	1.82318	-0.267513	2.55706	2.55263	2.36524	2.01529	1.05923	2.13802	2.30448	1.3214	2.19825	2.03022	1.0699	0.234598	1.21429	2.06503	1.60937	1.53997	0.881544	1.47061	-0.0444777	0.852023	0.611123	4.12956	0.126406	3.09616	2.78725	3.24892	3.19797	0.902473	3.87779	3.38977	0.986297	1.01195	1.18763	2.57439	1.90745	2.64856	2.54849	0.768522
Me1_v2_0124150	5.7478	5.68901	5.66739	5.60433	5.76946	5.93397	6.05415	5.98107	5.80903	5.83409	5.89193	6.09782	5.97858	5.85532	5.86964	5.50892	5.94132	5.81546	5.70209	5.71769	5.76895	5.51549	5.58286	5.9193	5.72052	5.67857	5.54893	5.54078	5.25816	5.60567	5.68419	5.83033	5.41613	5.54479	5.33135	5.12069	5.0256	5.25771	5.372	5.1793	5.19455	5.1916	5.46823	5.6056	5.42297	5.44303	5.0937	5.50798	5.63332	5.80342	5.71082	5.64027	5.58795	5.43873	5.30757	5.49552	5.82319	5.74699	5.57788	5.39728	5.51931	5.7213	5.59916	5.82951	5.83626	5.94554	5.5094	5.58212	5.76633	5.82789	5.45129	5.41121	2.28968	5.07763	5.01238	5.21098	5.12264	5.17934	5.24073	5.11655	5.25689	5.30371	5.23901	5.05674	5.17318	5.33405	5.37483	5.23534	5.23108	5.31625	5.34825	5.5031	5.82798	5.83192	5.36524	5.19711	5.29146	5.37013	5.37203	5.39192	5.40359	5.26809	5.19155	5.5906	5.15882	5.56907	5.27444	5.42199	5.45308	5.44432	4.83541	5.0953	5.04766	4.95951	5.24885	5.38792	4.99755	5.06416	5.17381	5.25591	5.17476	4.46272	5.01901	5.39382	5.10296	5.3588	5.21324	5.46642	5.25932	5.07933	5.50862
Me1_v2_0124170	-0.57339	-0.747083	-0.418904	-0.16282	0.45148	-0.378428	-0.927699	-0.699157	0.00393898	0.70244	-0.0889148	0.217313	-0.980138	0.246756	-0.269163	0.573571	1.01894	0.591954	-0.0572816	0.722195	0.0723209	0.326949	0.268081	0.350291	0.0895923	0.17542	-0.90425	1.74313	0.122894	0.815211	0.586613	0.0908542	0.810603	1.8235	0.459125	0.433227	-0.112261	0.550517	-0.384977	0.155948	-0.216848	0.32625	0.271432	0.096481	0.499108	0.503255	0.706967	1.11937	-1.11144	-0.0292507	-0.0756471	0.501509	-0.156005	0.716567	0.312763	-0.953245	0.149436	-0.887058	-0.358534	0.550493	-1.29518	0.1511	0.785576	0.142458	0.498534	1.44372	0.733415	-0.200959	0.263109	1.04234	0.61751	1.36729	-1.97259	-0.658049	0.19842	-0.456235	-0.536667	0.290373	-0.618276	-0.0742484	0.0963312	-0.111676	-0.131664	-1.53162	-0.512671	0.111803	0.234742	-0.106372	0.148712	-0.574013	0.422462	0.586097	-0.629192	-0.231665	-1.03567	0.0416156	-0.973049	0.430148	-0.701958	0.691105	0.497536	0.521934	0.0703642	0.896177	-0.0748161	-0.29202	0.641488	0.442305	1.39087	0.792901	0.213851	-0.693238	-0.226151	0.156643	-1.64842	0.930411	0.180037	-0.5192	-0.655891	-1.01254	-0.751601	0.812378	0.348365	-0.150226	-0.663498	0.054016	0.897884	1.38192	0.493515	0.13475	-1.68797
Me1_v2_0124180	2.84157	2.38529	2.4888	2.4631	2.56434	3.00975	3.09097	3.22229	2.78058	2.1766	2.91387	2.81391	3.0737	2.1815	2.6116	2.42302	2.52439	2.6372	2.59523	2.3432	2.71366	2.31225	1.70937	2.63506	2.65608	2.18261	2.31539	1.65818	1.37296	2.04239	1.86751	2.37164	1.65208	1.51611	2.24969	2.07884	1.63812	1.81296	1.90143	1.66223	1.90968	1.82191	2.13824	2.52098	2.58468	1.95833	1.87143	2.28777	2.67833	2.73798	2.26051	-0.143887	2.44823	1.42471	1.69093	2.46994	2.45041	2.34256	2.50348	1.85463	2.10568	1.94977	2.04409	2.66356	2.3852	1.90559	1.26717	2.07472	2.26311	2.21203	1.73334	1.52982	-5.6601	1.08353	1.59541	1.62305	1.36113	1.80386	1.81177	2.02986	1.88573	2.16198	1.45489	1.8407	1.9672	1.35033	1.98852	1.62668	1.52651	1.80442	2.14862	1.85183	2.24721	2.54541	1.6113	1.71789	1.636	1.5919	1.48568	1.80014	1.89896	1.94457	1.91748	2.04361	1.84108	2.25794	1.90156	2.032	2.09941	1.35194	1.00401	1.91972	1.90327	1.28771	1.94582	2.01709	1.79053	1.09984	1.98889	1.82991	1.41031	1.69028	1.3235	2.3083	1.32914	1.63474	1.69108	1.60309	2.0234	1.96591	2.26105
Me1_v2_0124190	7.00319	6.72599	6.63947	6.63778	7.50356	7.59953	7.52638	7.39315	7.12288	6.79137	7.47896	7.7157	7.6898	7.36848	7.57752	6.41273	7.48884	7.51829	7.56608	7.59386	7.52044	6.41093	6.85455	7.47105	7.46548	7.34839	7.3681	6.38631	6.05444	6.97275	7.13153	7.1936	7.13465	6.24269	6.56307	6.08621	6.29735	6.60469	5.74219	5.52034	5.30745	5.48567	6.5715	6.80997	6.44227	6.31736	6.20255	6.54623	7.28788	7.45831	7.23524	7.32822	6.94595	6.23144	6.98181	7.19901	7.28124	7.43295	7.29088	6.28737	6.77858	7.13072	7.05588	7.21426	7.30938	6.55881	6.20802	6.78962	7.0831	6.97438	7.08019	6.07139	6.31578	5.97995	5.93526	6.17426	5.72162	5.67978	5.73457	5.64596	6.03221	5.96083	5.81853	5.90533	5.90745	6.24915	6.61051	6.39582	6.37312	6.19073	6.27806	6.38947	6.98341	6.96247	6.72427	6.5509	6.5298	6.27474	6.587	6.84366	6.71406	6.64244	6.55223	6.41265	6.18641	6.62153	6.76209	6.72152	6.72924	6.18895	5.91094	5.99846	6.23514	6.01063	6.1158	6.25923	5.45094	5.3213	6.49816	6.76011	6.03951	5.32996	5.45597	6.37391	5.97268	6.07349	6.0504	6.1846	6.55338	5.97099	6.88785
Me1_v2_0124200	4.2968	4.59036	4.38814	4.47247	3.36773	3.82832	3.89502	3.8927	3.84912	3.34438	3.77237	4.44825	4.26267	4.59252	4.3042	3.04096	3.64432	4.6098	4.02333	4.37741	3.91983	3.19355	4.05665	4.75155	4.44876	4.87991	4.38979	2.45023	3.77542	4.6267	4.85142	4.76387	4.57491	3.62685	4.44984	4.77337	4.80775	4.91132	4.23101	3.97509	4.27656	4.37171	2.98777	3.63981	3.50716	3.81849	4.1348	3.50879	3.70184	4.07265	4.04614	4.5026	4.13034	2.80587	3.5465	4.14062	3.78068	4.35458	4.06014	2.94873	4.01544	4.65736	4.46761	4.73266	4.67954	2.25087	3.32384	4.6748	4.95936	4.64555	4.64719	3.32875	5.72104	4.54716	4.72724	5.00197	4.47762	4.60961	4.53826	4.51841	3.52465	3.82102	4.1351	4.19068	4.00343	3.56557	3.99464	4.75576	4.26758	4.73305	3.97231	3.41926	4.48978	4.80659	4.387	4.77242	3.95398	3.37832	4.20781	4.66323	4.15684	4.57808	4.00523	2.83854	4.02473	4.54454	4.47453	4.67137	4.40729	3.85138	4.65101	4.82521	4.98899	5.0253	3.66645	2.89235	3.2452	2.9271	5.15641	3.50908	3.74791	3.3591	3.28419	3.32395	3.41066	3.26298	3.43183	2.65055	4.7812	3.7381	4.70277
Me1_v2_0124210	0.79859	0.306954	0.530593	1.00308	0.0429704	-0.299822	0.655979	0.839771	0.771183	-0.326206	-0.404226	0.922928	0.299341	0.848507	0.265656	0.00209715	0.838248	0.987366	1.05325	0.749152	-0.179993	-0.679344	0.426703	1.47513	1.35194	1.03543	1.1326	-0.962272	0.21777	1.44729	1.29332	0.992172	1.46715	0.703896	1.22945	1.31056	1.29552	1.28783	0.6897	-0.155904	0.725633	0.340352	-0.250888	0.0523184	0.307138	0.809255	0.23703	0.0713854	0.455541	0.23692	0.45823	-0.315343	0.175598	-1.15642	-0.028166	0.560981	0.750781	0.731089	0.770134	0.198836	-0.0564091	1.05131	1.29964	1.5378	1.24241	-1.49279	-0.458344	1.12425	1.52707	1.15861	1.49862	0.097054	-2.27329	1.17009	1.49962	1.26427	0.203942	0.848224	0.709672	1.08563	-0.184645	-0.0649825	0.21181	1.08824	0.107655	-0.869787	0.235059	1.09316	0.632595	0.859047	0.308358	-0.0275405	0.909895	1.33329	0.596804	1.20174	0.432322	-0.353119	0.434672	1.25283	0.183328	1.05529	0.403686	-0.664655	0.86935	0.762662	1.43967	1.07383	1.35717	0.482145	1.02805	1.24605	1.25905	0.755869	-0.721427	-0.256106	-1.24737	-1.2108	1.33501	-0.839489	-0.720708	-2.31917	-0.617095	-0.567467	-0.318081	-0.491592	-0.37195	-0.968176	0.177052	-0.372413	0.361762
Me1_v2_0124220	3.99041	4.02698	3.9401	4.09989	2.96933	3.07558	3.29544	3.36934	3.49904	2.97828	3.07675	3.86731	3.34186	3.69119	3.5251	2.33643	3.27141	3.97668	3.2672	3.43838	3.4245	3.14915	3.23238	4.28406	3.83225	4.22613	3.80019	2.20784	3.0272	4.07626	4.17664	4.27937	3.88585	3.11957	4.00676	4.32825	4.35583	4.5528	3.62014	3.38678	3.8883	3.55746	2.42607	2.68133	3.10415	3.30237	3.44591	3.04027	3.19286	3.46074	3.49867	2.9097	3.47505	2.50338	2.97884	3.4205	3.48313	3.53125	3.71134	2.40571	3.33081	3.83876	3.82305	4.00706	4.07793	1.70591	3.13389	4.00105	4.41422	4.43907	3.88224	2.69952	0.706652	3.90964	4.19529	4.50883	4.06927	4.13338	4.04048	4.16908	2.99315	3.0119	3.0819	3.27543	3.6096	2.83957	3.05989	4.20708	3.60171	4.30424	3.61309	3.02898	3.89251	4.54023	3.52755	4.11377	3.29766	2.52834	3.44055	4.13679	3.54235	3.95457	3.44992	2.09572	3.3584	4.13121	3.94623	4.09487	3.87828	3.01983	4.03405	4.23843	4.5761	4.35819	2.93107	2.27939	2.67964	2.41021	4.54478	2.93229	2.85146	2.66614	2.20378	2.15471	2.83334	2.66581	2.95105	2.11791	4.12585	3.08569	4.03565
Me1_v2_0124230	5.57084	5.38599	5.47289	5.39933	5.84367	6.36251	6.36393	6.14721	6.01347	5.51543	6.12169	6.3853	6.46363	6.21461	6.27611	5.34746	5.88687	5.91817	6.0339	6.17042	6.04551	5.38853	5.42889	5.60332	5.70306	5.86797	5.78799	5.59866	5.30194	5.38828	5.50521	5.63554	5.63525	5.54311	5.17604	5.51591	5.3831	5.49437	4.79195	4.83173	4.97283	4.97489	5.50736	5.2781	5.10695	4.99832	5.23842	5.11986	5.79337	5.95345	5.60493	5.58315	5.70356	5.27252	5.96692	5.94998	5.8882	5.86753	5.77879	5.39755	5.45666	5.55429	5.67785	5.62709	5.61762	5.61546	5.46181	5.48238	5.54279	5.50626	5.40978	5.52963	4.65351	5.56338	5.69135	5.56285	4.8745	5.17963	5.12898	5.52261	5.27864	5.16438	5.409	5.21926	5.40884	5.3577	5.50084	5.29006	5.42502	5.33751	5.34623	5.07047	5.56634	5.31726	5.39422	5.2653	5.21496	5.06333	5.32309	5.32132	5.45953	5.39169	5.64908	5.4751	5.2784	5.37644	5.4872	5.34679	5.41376	5.50538	5.31034	5.32432	5.33471	5.42142	5.49388	5.17417	5.06403	5.49405	5.33062	5.93349	5.24254	4.99404	5.10681	5.5472	5.24549	5.16967	5.19452	5.49842	5.1304	5.16616	5.49593
Me1_v2_0124240	4.4871	4.55947	4.92591	4.53849	4.51353	4.58116	4.60472	4.33105	4.78889	4.48547	4.22585	4.23656	4.25793	4.53432	4.17198	5.01742	4.11779	3.94135	3.78242	3.73725	4.04811	5.02146	4.35844	4.10488	3.9344	4.13356	3.99413	5.82501	5.8086	4.56012	3.65305	3.90299	4.34949	6.06494	5.68755	5.00944	4.90557	4.25204	4.58537	4.80262	4.6919	4.76159	4.46147	4.27347	4.34738	4.24771	4.29991	4.2383	3.84034	3.97063	4.03096	4.46933	4.06368	4.72314	4.3124	4.0893	4.05134	4.13829	3.89452	4.81283	4.41649	3.94101	3.69018	4.00872	3.87641	6.07403	5.44464	4.02769	4.19604	3.68372	4.18308	6.30726	5.38705	5.42637	4.48952	4.62136	4.81042	4.90411	4.83491	4.6772	4.58373	4.32731	4.94759	4.84418	4.64388	4.15611	3.88649	4.82571	4.18322	4.38333	3.9945	4.25069	3.97265	4.0627	4.01432	3.99499	3.77618	4.82227	4.22696	4.1099	3.91576	4.28444	4.04454	6.06145	4.96981	4.31698	4.32683	4.09022	3.72139	6.17782	5.57288	5.20192	4.31054	4.89389	5.19274	5.33353	5.94519	6.63672	4.71541	5.10997	4.49384	5.22818	5.54295	4.62705	4.56749	4.75185	5.00358	6.13829	4.12931	4.85418	4.34264
Me1_v2_0124250	0.507024	0.91158	1.18253	1.65903	1.28163	1.68901	2.20272	1.97584	2.62501	2.048	2.21497	2.11495	2.65808	2.91831	2.70009	2.90147	3.03472	3.05913	3.17753	3.38554	3.57112	2.88983	2.87749	2.96242	3.25478	3.36071	3.48971	3.32514	2.89555	3.49437	3.48819	3.56133	3.32352	3.40178	3.36747	3.79498	3.85873	3.962	1.42634	0.984943	1.49366	2.08142	2.37901	2.30476	1.79926	1.9166	2.59157	2.57869	2.62557	2.63061	3.01882	2.55378	3.21794	2.40328	3.21725	3.17532	3.62503	3.11244	3.31579	2.33874	3.22644	3.27945	3.38196	3.4362	3.44258	2.31104	2.85337	3.82303	3.57349	3.47904	3.35294	3.10392	4.82137	4.29666	4.10624	4.25675	0.592142	0.411032	0.995003	1.31641	1.24303	1.59796	2.18689	2.60643	2.54501	2.13063	3.07086	1.95942	1.99195	2.64382	3.00696	2.13465	2.85457	2.82451	2.9559	3.26718	3.39778	2.53479	3.03811	3.00497	3.29009	3.64521	3.61158	3.01086	3.18171	3.8363	3.30543	3.38733	3.34979	3.46444	4.13873	4.12134	3.45791	3.8343	1.82397	2.26824	2.72748	3.44213	3.74404	1.30185	2.08088	2.89473	2.66159	2.44617	2.30251	2.56498	2.66056	3.07681	3.31117	1.99807	3.7934
Me1_v2_0124260	9.5621	9.86005	10.116	9.83013	10.0261	10.1156	10.1198	9.86135	10.3383	9.54933	9.70615	10.4935	10.5224	10.8109	10.4175	9.8518	9.96394	10.1125	10.2786	10.1369	10.3851	9.55546	9.82168	10.2569	10.1318	10.4779	10.4288	9.46571	9.80316	9.79717	9.71978	10.3194	10.528	9.16983	9.40933	9.26826	9.38968	9.52407	9.77067	10.1114	10.1487	10.1762	9.84447	9.81666	10.1063	9.8503	10.1321	9.43593	9.75792	9.98333	10.1131	10.7382	10.4099	9.76642	10.0046	10.2731	10.1216	10.1484	10.2484	9.77093	9.98877	10.0895	10.1262	10.2175	10.268	9.67094	9.36313	9.51123	9.66899	9.69566	10.3341	9.00802	10.8721	9.35957	9.06202	9.36537	9.70358	9.99753	9.76619	9.56397	9.80549	9.82516	10.38	10.2444	10.0579	9.40843	10.1064	10.0149	10.314	10.4888	10.1628	9.41102	9.81195	10.0511	10.3371	10.3061	10.4505	9.69456	9.88141	10.173	10.0812	10.2829	10.7162	9.76302	9.59852	9.68151	10.0242	10.2949	9.91307	9.49195	9.4773	9.34764	9.93532	9.77351	10.1701	10.0087	10.1778	9.9583	10.6951	10.456	9.89466	10.1174	10.2282	9.80121	9.71695	9.93048	9.78186	9.75485	10.192	9.96576	10.1135
Me1_v2_0124270	4.42789	4.20469	4.02153	4.01555	3.61578	3.34855	3.76869	3.90065	3.57293	3.36458	3.3672	2.96632	3.25715	2.87708	2.8386	3.18709	2.86989	2.60609	2.70029	3.08201	2.84971	3.52855	3.17389	3.41492	2.56633	2.73528	2.5724	3.92027	3.46189	3.35118	2.88566	2.8123	2.71279	3.86251	4.0792	3.63276	3.59379	3.44856	4.15751	3.85555	3.89931	3.62173	2.94859	3.06345	3.34342	3.35845	3.29384	3.18134	2.9098	3.34462	3.01294	2.53608	2.81086	3.10178	3.20195	3.11417	2.90119	2.45934	2.90268	3.51446	3.1074	2.95507	2.94586	2.81349	2.55957	3.69031	3.62364	2.92464	2.28737	2.7946	2.01809	4.00868	1.24654	2.85256	3.16007	3.25324	3.95215	3.91144	3.96877	3.72436	3.20396	3.22668	2.95725	3.1247	2.8986	2.92661	2.27484	2.97694	2.98557	3.24611	2.6797	3.28797	3.17982	3.23538	2.4287	2.41115	2.28336	3.11093	2.85676	2.8886	2.76831	2.70426	2.64906	3.52044	3.4262	2.92953	2.64968	2.94755	2.72277	3.58337	3.47919	3.37957	3.38221	3.44499	3.52233	3.14757	3.58834	3.74393	2.9928	3.44103	2.6973	3.3965	3.41182	2.94831	3.02974	3.33366	2.88739	3.51346	2.86194	2.89385	3.0771
Me1_v2_0124280	5.45658	5.23412	5.02082	4.93715	4.47929	4.57048	4.48906	4.59356	4.52477	4.46923	4.20789	4.01486	4.09435	3.86775	3.7957	4.32089	3.90013	3.92014	3.93713	3.67859	3.83037	4.56115	4.23361	3.90174	3.69508	3.72049	3.5108	4.62139	4.73231	4.20806	3.89047	3.76121	3.74601	5.09127	4.91603	4.6772	4.67545	4.6945	5.02274	4.88461	4.75614	4.80421	3.99387	3.96243	4.34418	4.44412	4.25834	3.94635	4.19961	4.16079	3.9623	4.33349	3.89069	4.02167	4.20616	4.08385	4.0063	3.72846	3.47523	4.21394	4.11043	3.81706	3.55576	3.74469	3.42109	4.67901	4.56651	4.09941	3.41459	3.61868	3.75875	5.22522	6.10104	4.40354	4.24916	4.7037	4.98809	4.73773	4.77287	4.56283	4.02343	4.49786	4.34215	4.4466	3.99752	4.00078	3.63795	4.13052	4.01871	3.70762	3.88651	4.15987	4.05503	4.05978	3.85132	3.91387	3.85071	4.45323	4.23401	3.99134	3.76842	3.6476	3.49768	4.78113	4.45	4.21107	3.91631	3.98321	3.61277	5.19387	4.8112	4.60862	5.01896	5.03168	4.34312	4.20375	4.31054	4.8311	3.70269	4.35157	4.04015	4.29929	4.25396	4.1353	4.03062	3.99109	4.33658	4.53876	3.96618	4.141	3.83848
Me1_v2_0124290	5.07617	5.21439	4.92415	4.96861	5.05402	5.0465	5.2128	5.20921	5.28697	5.28587	5.25666	5.25632	5.27634	5.47651	5.37906	4.96733	5.34493	5.39011	5.54075	5.78968	5.6565	5.57681	5.78436	5.98622	5.76824	5.63159	5.71284	5.3499	5.51608	6.02567	5.99864	6.07937	5.98206	4.98398	5.00319	5.50604	5.66413	5.75108	5.04367	5.00797	4.93977	5.06365	5.27104	5.11507	5.26811	5.29499	5.07726	5.38779	5.45475	5.47767	5.61154	5.57942	5.59678	5.50784	5.49451	5.72671	5.88425	5.62628	5.69839	5.53576	5.82	5.71911	5.99722	5.84989	5.79784	5.12636	5.48022	5.97409	5.90292	6.04526	5.97325	4.97419	6.17044	5.47375	5.63675	5.84425	5.29358	5.05474	5.21109	5.06067	5.0761	5.17897	5.36003	5.31854	5.29695	5.29669	5.26931	5.44167	5.40455	5.56327	5.66457	5.51435	5.64718	5.65012	5.63776	5.63347	5.74386	5.73593	5.67481	5.76125	5.90272	5.90799	5.85061	5.30985	5.68796	5.98151	5.88356	5.91948	5.91788	5.38688	5.47935	5.68001	5.92052	5.73939	5.08861	4.97152	5.52664	5.30059	5.93252	4.95237	5.26043	5.42946	5.4986	5.34276	5.40417	5.40159	5.81453	5.48619	6.00859	5.16854	6.04047
Me1_v2_0124300	4.55971	4.65313	4.66205	4.64889	4.78868	4.70273	4.82613	5.00456	4.95259	4.74674	4.8351	4.72528	4.87125	5.08726	5.09888	4.72792	5.0676	5.01162	5.18625	5.22273	5.27611	5.17523	5.21147	5.599	5.52053	5.09889	5.18932	4.84889	4.86404	5.58767	5.66782	5.48966	5.44571	4.74723	5.01746	5.18601	5.26348	5.37053	4.66397	4.59534	4.51948	4.53662	4.82089	4.69372	4.96792	4.94297	4.95919	5.19886	5.24595	5.17759	5.3055	4.42798	5.0667	4.88458	4.97365	5.09358	5.38923	5.1341	5.29313	5.13484	5.3216	5.26201	5.41297	5.23384	5.4057	4.58186	5.21496	5.45583	5.40795	5.58906	5.39488	4.46857	1.55413	4.80645	5.07678	5.30442	4.86652	4.78957	4.75028	4.71287	4.51599	4.59963	4.62989	4.58927	4.98713	4.75473	4.80864	4.99485	4.99134	5.20415	5.26704	5.10728	5.11231	5.1786	4.80774	5.06397	5.17718	5.02221	5.17954	5.30198	5.45497	5.27725	5.24983	4.75388	5.14815	5.49387	5.34769	5.37873	5.59917	4.54344	4.76432	4.96104	5.27711	5.11761	4.48178	4.7594	4.5288	4.48497	4.95963	4.13321	4.55229	4.65723	4.58959	4.64013	4.72092	4.97182	5.18227	4.97124	5.44924	4.63397	5.29878
Me1_v2_0124310	3.95027	3.66682	3.78809	3.841	2.93563	2.77714	2.53944	2.76542	2.88908	3.23684	2.56623	2.2393	2.66366	2.59807	2.75714	2.86844	2.71286	2.23829	2.03928	2.27504	2.51238	3.26584	2.88781	2.64442	2.60586	2.62786	2.43557	3.69663	3.98511	3.68721	3.29224	2.77479	2.73413	4.28366	4.26944	4.3216	4.59558	4.36912	3.66233	3.59808	3.42511	3.4335	2.95581	2.61618	2.45316	3.20443	3.09691	3.83008	3.11427	3.1535	2.57449	2.69264	3.04326	3.25393	2.53452	2.93182	2.88972	3.48427	3.41102	3.24109	2.91461	3.56116	2.99386	3.87215	3.1386	2.76689	3.4828	3.8275	3.59809	3.50788	3.05023	3.42211	4.20972	3.69162	4.09562	3.81126	3.4499	3.44796	3.45018	3.33646	2.83415	2.42918	2.39377	2.86882	2.52975	3.12859	2.42074	2.38909	2.43777	2.65214	2.7878	3.53165	2.68454	2.61421	2.34791	2.9768	2.42072	3.47908	2.83632	2.68205	2.2497	2.48547	2.6662	3.42898	3.87726	3.27048	2.61318	3.50848	2.9864	4.06255	4.10759	4.06644	4.61679	4.21643	3.27279	2.66723	3.51783	4.08564	3.51988	3.26123	3.76323	3.33448	3.44514	2.78583	3.22104	3.17963	3.35457	3.16884	3.35807	3.19397	3.45873
Me1_v2_0124320	4.83702	4.58841	4.69052	4.90146	4.37115	4.56878	4.46579	4.95342	4.68612	4.31089	4.38393	4.52005	4.59319	4.30772	4.71453	4.43447	4.5174	4.49116	4.53716	4.66674	4.68047	4.90616	4.60794	4.58267	4.89589	4.49461	4.69718	5.0729	4.67881	4.59545	4.60514	4.45061	4.65724	5.34639	4.96102	4.86224	4.8125	4.59893	4.82152	4.70081	4.79187	4.7135	4.42651	4.84162	4.77594	4.92777	4.90254	4.88165	4.66769	4.67554	4.78411	3.84522	4.52003	4.31581	4.33397	4.30839	4.6716	4.70118	4.7525	4.93736	4.56398	4.57382	4.38679	4.69142	4.7359	5.33661	4.77347	4.63773	4.47368	4.70723	4.49966	5.69466	1.76435	4.42997	4.6675	4.54284	4.64555	4.76253	4.53811	4.66621	4.32359	4.42287	4.21163	4.49041	4.72696	4.44593	4.08078	4.51783	4.42564	4.37835	4.66322	4.57389	4.56249	4.38865	4.12937	4.47828	4.6831	4.63307	4.48892	4.46698	4.44606	4.43334	4.70412	5.03595	4.76499	4.44765	4.33403	4.48163	4.80519	5.0339	4.53339	4.48837	4.55605	4.57736	3.96133	4.09515	4.27664	4.69352	4.03125	4.24452	4.37843	4.27956	4.52103	4.53526	4.18383	4.46517	4.42617	5.02942	4.34654	4.26328	4.44711
Me1_v2_0124330	3.9414	3.90886	3.83501	4.02991	3.56826	3.74106	3.94121	3.88477	3.71715	3.45209	3.57062	3.61563	3.6043	3.78501	3.75338	3.33451	3.51933	3.47591	3.44159	3.92024	3.78106	3.58075	3.36743	3.58226	3.45667	3.73109	3.84773	4.2265	3.9771	3.84098	3.80026	3.85726	3.7162	4.50093	4.07849	3.78172	3.88328	3.84265	3.80918	3.98426	3.91446	4.04522	3.71495	3.60781	3.66043	3.93154	3.50305	3.62189	3.56331	3.62938	3.67556	4.18958	3.74627	3.55193	3.5141	3.21598	3.90084	3.9259	3.66875	3.80262	3.57176	3.74016	3.59598	4.07868	3.96101	4.44656	4.03851	3.66914	3.50385	3.88302	3.80625	4.70806	4.98893	4.06722	3.67471	3.81046	3.98811	3.97656	4.05465	3.89933	3.4453	3.80823	3.84471	3.93464	4.00824	3.22591	3.1454	3.19298	3.6807	3.56757	3.75896	3.66108	3.62013	3.75834	3.66569	3.48844	3.87626	3.8983	3.67335	3.61721	3.54882	3.80915	3.90315	4.3388	3.55699	3.72099	3.7044	3.60641	3.73481	4.72932	3.94066	3.80424	3.82107	3.86557	3.3597	3.33103	3.69321	3.59492	3.47667	3.20188	3.64926	3.48659	3.58829	3.58084	3.18877	3.77139	3.95769	4.29307	3.7834	3.58044	3.43115
Me1_v2_0124340	4.6233	4.35925	4.50773	4.44062	4.67265	4.30996	4.66037	4.40405	4.40086	4.73558	4.48584	4.48466	4.1453	4.45377	4.1405	5.14718	4.80547	4.2544	4.18778	4.65249	4.52462	5.51289	5.11533	4.81108	4.49812	4.88072	4.73003	6.21152	5.9485	5.02929	4.96929	5.23461	5.17077	6.50828	5.61702	5.33441	5.27135	5.1846	4.31496	4.59391	4.54102	4.52653	4.51355	3.97146	4.37008	4.05259	4.46904	5.2733	4.56913	4.35353	4.29457	4.28817	4.45107	5.7347	5.11506	4.46894	4.595	4.6544	4.7722	5.6921	5.36671	4.58402	4.80986	4.85258	5.04024	6.49693	5.96087	4.99568	5.01191	4.98915	5.08075	6.68112	6.45647	5.68927	5.2434	5.1453	4.63362	4.49231	4.24944	4.56115	4.51541	4.13957	4.57655	4.39618	4.44535	5.1443	4.60126	4.09711	4.38512	4.22182	4.22975	5.40491	4.79799	4.3574	4.74623	4.66032	4.70642	5.44005	5.03224	4.8736	4.92347	5.05719	4.93258	6.20891	5.32966	5.21751	5.08936	5.13796	4.99512	6.46003	5.83099	5.65199	5.08116	5.23464	4.957	5.30542	5.89519	6.54018	5.35136	4.87286	5.07382	5.65498	5.58695	4.81823	5.04605	5.38117	5.59825	6.19309	5.05122	4.85393	5.19189
Me1_v2_0124350	4.04253	3.9828	4.05789	3.94575	4.21687	3.7978	3.48427	3.45978	3.82756	4.2217	3.9961	3.5951	3.88936	3.53996	3.66083	4.18123	3.79284	3.85371	4.0694	3.63509	3.83218	4.31958	4.11968	4.02753	4.04496	3.9125	4.14511	4.36856	4.41591	3.93786	4.07473	3.77238	4.13212	4.56111	3.88035	4.30865	4.25093	4.18941	4.16281	4.20298	4.24409	4.28992	4.21198	3.75618	3.75466	3.75389	3.81155	3.98802	3.98663	3.69982	3.78833	3.90006	3.8087	4.64414	4.45727	4.21682	4.13277	3.6808	4.16931	4.4448	4.16747	4.04898	4.09693	4.14756	4.2685	4.93057	4.34821	4.30157	4.4313	4.29579	3.98512	4.82579	3.98236	4.29517	4.34516	4.27993	4.04945	4.02748	4.12987	4.13779	3.98514	3.66942	3.94159	3.75229	3.73514	4.18557	4.11044	4.03733	3.85322	3.69078	3.83149	4.21908	3.84362	3.73284	4.17724	4.17842	3.97696	4.42572	4.12011	4.28418	4.10915	3.95389	4.09673	4.72068	4.41643	3.93605	4.31012	4.29991	3.89231	4.552	4.53418	4.41085	4.38636	4.50645	4.88518	4.3145	5.20757	5.32009	4.91599	4.59698	4.52505	5.10142	5.10133	4.22193	4.4713	4.43358	4.38934	4.69013	4.34952	4.27906	4.41057
Me1_v2_0124360	1.76259	0.658727	1.62193	1.44486	2.02027	1.49398	1.40406	1.72825	0.836162	1.8007	1.51572	0.727267	0.878372	1.05279	0.758152	2.42305	1.85246	0.649435	0.816501	1.30256	0.507275	2.59207	1.29799	0.525474	0.921486	0.598564	0.334625	2.30965	1.82554	0.89723	0.348498	0.541161	0.00778458	-0.690897	-0.0370411	1.10461	1.55914	1.6251	1.19878	1.55229	1.37709	1.3158	2.45361	1.80359	1.89588	1.12502	1.02613	2.72216	1.90772	1.24697	0.811696	0.901292	1.01124	3.19789	1.87018	1.08387	1.15323	1.03556	0.609001	2.52623	2.31814	0.385177	0.915481	0.987153	1.36891	2.00302	1.91475	1.2108	0.73233	0.444036	-0.0607087	1.44915	1.89957	1.86876	2.21798	2.11798	1.67736	1.17783	0.675615	1.26254	1.58321	1.74417	1.46981	1.4033	1.39674	2.63596	1.06576	0.711204	0.482824	0.820855	1.39611	2.09912	1.48263	1.10734	1.40252	1.05408	0.999632	2.772	1.46316	0.77501	1.37367	1.39544	1.14617	2.14438	1.17943	0.776635	0.836299	0.851302	1.09557	0.503776	1.52076	1.49921	2.06072	1.86208	2.45619	2.86711	2.81357	1.9226	0.418425	1.70409	2.31554	3.16016	2.60162	2.54815	2.40369	2.30804	2.92998	2.20046	0.595866	1.96474	0.513059
Me1_v2_0124370	7.22996	7.94762	8.71316	9.58818	7.41606	9.42606	9.98175	10.6628	11.3325	6.98889	9.07224	10.3758	11.0819	11.7664	12.0481	8.42566	10.4924	11.2759	11.6213	11.9785	12.1069	7.10956	10.5743	11.2365	11.6192	11.8026	11.9108	3.41444	8.83775	11.1085	11.1179	11.4307	11.6282	4.39502	9.0305	10.1355	10.5458	10.9579	7.17179	7.99684	8.63434	9.43222	8.53826	10.1123	10.3559	10.7537	11.1894	8.0078	10.1415	11.0211	11.6959	11.8373	12.026	8.69702	11.1569	11.8522	11.897	12.032	11.988	8.05751	10.5892	11.5274	11.5893	11.7015	11.6726	4.18817	8.44102	10.8754	11.2826	11.2277	11.4423	4.11422	8.88316	10.0333	10.3647	10.761	6.70282	7.40824	7.85954	8.80066	8.00712	9.35891	9.83975	10.268	10.6522	7.75109	9.73637	10.5728	11.1032	11.5047	11.6376	8.57584	10.7417	11.3208	11.785	11.6953	11.6384	7.93667	10.6245	11.3341	11.5418	11.6568	11.6442	4.4802	9.43412	10.8449	11.3243	11.3395	11.0591	5.8703	9.37612	10.0466	10.4837	10.4624	7.2468	8.40593	7.78703	4.03558	11.8799	7.74689	8.29675	9.14893	8.5241	8.64501	7.88523	8.77399	8.11745	4.68452	11.3563	7.93871	11.5624
Me1_v2_0124380	6.99563	7.0275	7.02126	7.00619	6.62009	6.60924	6.59811	6.44975	6.38888	6.34365	6.30598	6.20738	6.2667	6.24758	6.00811	6.33305	6.17066	6.10308	6.15381	5.88259	5.83145	5.98779	6.08053	5.85043	5.84783	5.70986	5.59988	5.60364	5.96249	5.78866	5.67962	5.61549	5.44943	5.30371	5.96702	5.6682	5.68402	5.61974	6.72456	6.77378	6.79786	6.74219	6.35926	6.39783	6.32084	6.33201	6.12496	6.07106	6.21029	6.16416	6.08676	6.29048	5.90144	6.02094	6.07213	6.14188	5.89996	5.88834	5.65901	5.96545	5.84399	5.81673	5.72404	5.58347	5.48569	5.61939	5.76111	5.52808	5.6115	5.48137	5.5569	5.46849	6.16549	5.4236	5.38942	5.40116	6.79676	6.76806	6.7728	6.63432	6.54934	6.48391	6.50314	6.41093	6.24407	6.19341	6.28409	6.21335	6.2003	6.14768	5.95696	6.09935	6.10703	6.15382	6.04458	5.87551	5.67476	6.02825	5.94901	5.93439	5.73157	5.78625	5.58861	5.58381	5.9565	5.69278	5.70003	5.63484	5.41443	5.69755	5.6717	5.65896	5.48015	5.62429	6.30292	6.34084	6.10133	5.63638	5.61064	6.53982	6.16281	6.03684	5.98676	6.43614	6.18209	6.08591	5.95503	5.67034	5.49396	6.43295	5.66755
Me1_v2_0124410	1.85173	2.16063	2.21345	1.9688	1.9433	1.86108	2.63608	1.71963	1.43361	0.436441	1.78603	2.46265	1.71854	2.38693	1.82758	1.61854	1.81348	1.05537	1.10229	1.64032	1.77702	0.607333	1.13652	1.52814	1.21724	1.58313	1.19416	1.6533	2.17898	1.99928	2.14824	2.14787	1.94169	2.08423	2.77852	2.18675	2.41936	2.59044	1.46182	1.97164	1.43447	1.77742	1.28886	1.61541	1.55489	1.45766	1.00124	2.14178	0.883465	1.4189	1.9712	2.6089	1.68214	2.33773	2.03668	1.6828	1.75284	1.8095	1.23377	1.33819	2.28921	1.61002	2.00885	0.859714	1.58257	1.73085	2.06496	1.78402	1.81685	1.83561	2.51807	2.25086	5.15758	3.01373	1.81259	2.44902	2.47599	2.44858	2.26402	2.40391	1.68349	1.74432	2.39421	1.61129	2.06122	1.55472	1.46461	0.841343	1.68048	1.76651	1.69915	1.92137	1.79187	1.75112	1.79192	1.70844	1.6222	2.09946	1.51667	1.82371	1.48001	2.05856	1.17406	1.83283	1.25747	1.66407	2.01652	1.82539	2.02277	2.72211	2.6487	2.75893	1.88581	2.23368	1.87854	2.05024	1.53152	1.42097	1.57174	1.12277	1.50745	1.30396	1.1401	1.69896	1.74294	1.49694	2.01985	1.90089	1.89743	1.514	1.42504
Me1_v2_0124420	2.36745	2.03526	2.53207	2.01577	3.30541	3.20342	3.13348	2.94494	3.12206	4.04115	3.82986	3.55719	3.81153	3.83114	3.77476	3.88885	3.90911	3.93483	3.94897	3.94037	4.07163	3.90136	3.98909	4.0517	3.91058	4.21071	4.1675	3.70255	3.61287	4.34343	4.24331	4.32484	4.17124	1.63294	1.77881	2.77421	3.15125	3.64925	2.88182	3.07482	2.83911	3.15351	3.94663	3.88601	3.81998	3.62351	3.61162	4.20829	4.09243	3.7178	3.87584	3.93882	4.20267	4.34435	4.33841	4.15735	4.1933	4.18372	4.13996	3.84387	4.28389	4.35593	4.21061	4.51435	4.13272	3.10144	3.47745	4.42159	4.26717	4.33348	4.17619	1.42805	2.16997	2.71579	3.24062	3.39751	2.96227	2.77434	2.69751	2.86475	3.74199	3.53376	3.8558	3.6623	3.6795	4.10171	3.97185	3.60371	3.76578	3.89185	3.91754	3.90657	4.00599	3.85772	3.89059	3.8807	4.36891	3.96384	4.16983	4.00154	4.32007	4.19527	4.2359	3.18612	3.70099	4.29663	4.06261	4.17292	3.99216	1.71045	2.36517	2.82404	3.77468	3.32828	4.31176	4.16102	4.39528	4.2248	4.76485	3.89825	4.42012	4.602	4.44633	4.21755	4.33396	4.12826	4.05858	3.465	4.17336	3.79317	4.29521
Me1_v2_0124430	-4.71542	-3.18431	-4.81576	-4.15654	-0.773775	-1.38028	-2.47932	-0.724458	-0.823102	0.995248	1.12448	-0.190235	0.995122	0.588071	-0.366655	1.02047	1.36718	0.949134	0.925406	1.12219	1.46135	1.07803	2.17187	1.47801	2.00612	2.0359	1.72598	-0.88871	-0.10722	1.93247	2.12876	2.25812	2.40388	-2.6054	-2.55586	-0.391004	0.303884	0.538811	-2.40766	-2.51807	-2.88711	-1.39522	0.200328	-0.26541	-0.8225	-0.448242	-0.437611	0.855606	1.36397	0.979614	0.647424	0.641579	0.500897	1.39312	1.93853	1.98697	1.68099	2.02732	2.08578	1.00796	1.9245	2.14185	2.51423	2.54288	2.39532	-1.34913	0.504094	1.97922	2.28717	2.17613	1.69239	-6.2493	-0.621311	-0.565851	0.464668	0.803712	-1.96319	-1.68834	-1.80654	-4.28892	-0.743327	-0.702547	-1.13626	-0.986989	-0.661977	0.757851	0.763429	0.623463	0.819422	0.558039	1.06352	1.00611	1.50207	1.47016	1.46114	1.56789	1.64101	0.0279787	1.6853	2.01877	1.9227	2.2906	2.02056	-1.64527	-0.193135	1.15792	1.78496	1.76397	1.53345	-2.26529	-1.58134	-1.5362	0.612835	0.341527	1.21906	1.00875	0.956533	0.388651	2.28538	-0.143555	1.47174	1.60846	1.11569	0.404404	1.0526	0.8406	0.608633	-0.554419	1.80924	0.10531	2.21917
Me1_v2_0124440	4.57961	4.47109	4.56034	4.53969	4.53156	4.5271	4.403	4.26999	4.32861	4.7816	4.58527	4.45488	4.26235	4.56622	4.45042	4.73648	4.65555	4.51219	4.56753	4.34115	4.34434	4.88261	4.75142	4.70999	4.52048	4.55135	4.80091	5.20727	5.06666	4.86846	4.71702	4.66895	4.9492	5.27367	4.62567	4.87677	4.97065	4.76428	4.57799	4.64424	4.70626	4.77198	5.07326	4.82988	4.72692	4.36034	4.40741	4.63919	4.55852	4.46738	4.54486	4.79395	4.73171	4.97284	4.77974	4.69279	4.80298	4.71948	4.79907	5.15643	5.02663	4.72598	4.88269	4.81796	4.90874	5.29633	5.13402	4.88015	4.98656	4.7692	4.87381	5.41404	5.85844	5.08642	4.90275	4.94392	4.67844	4.73794	4.72876	4.86795	4.85471	4.46133	4.79393	4.47189	4.60532	4.74787	4.74213	4.42674	4.51812	4.5242	4.54675	5.01526	4.88444	4.86546	4.86163	4.77558	4.69714	5.20502	5.04324	4.96223	4.92421	4.96886	4.79574	5.23913	4.963	5.0163	5.12449	4.99236	4.97739	5.32946	4.97945	5.03805	4.86219	4.99651	4.79353	4.91176	4.98528	5.17574	4.87268	4.67441	4.96356	4.97837	5.23237	4.94815	4.82377	4.90706	5.21904	5.29803	4.99151	4.8573	4.92935
Me1_v2_0124450	4.02632	4.02273	3.72391	3.935	4.08447	3.95414	3.82187	3.88563	3.58707	4.11609	3.9869	3.91597	3.65207	3.61056	3.61722	4.16272	4.09834	3.86204	3.6353	3.86652	3.80441	4.3927	4.06732	4.21767	4.2125	4.08887	4.16838	4.56371	4.28677	4.21788	4.23124	4.23661	4.42173	4.70799	4.24864	4.3028	4.39405	4.18903	4.16867	4.06881	4.23803	4.18938	4.37984	4.30527	4.17682	3.7919	3.93616	4.16654	4.0346	3.7586	3.93476	3.73936	3.8788	4.22424	4.16368	4.05496	4.15179	4.12563	4.19432	4.46901	4.42029	4.16093	4.27609	4.27176	4.31607	4.60852	4.54248	4.36966	4.47858	4.46245	4.37969	4.64324	1.80011	4.32078	4.45978	4.35567	3.91602	3.94414	4.06484	4.21549	4.22052	4.06645	3.92437	3.78287	3.82287	4.33298	4.06828	3.99016	3.91473	3.9093	3.91696	4.42396	4.36661	4.03591	4.35662	4.21028	3.98484	4.49132	4.29577	4.36415	4.38869	4.44933	4.34116	4.50813	4.41785	4.28779	4.38397	4.23931	4.5954	4.48144	4.33885	4.43584	4.35732	4.40835	4.13999	4.328	4.55604	4.4842	4.50863	4.35656	4.20008	4.48971	4.78477	4.34556	4.39351	4.45153	4.53118	4.55638	4.34981	4.1893	4.47314
Me1_v2_0124500	5.05456	5.16453	5.41393	5.55178	4.97555	5.433	5.55934	5.58138	5.69268	5.34629	5.49956	5.55726	5.58141	5.65312	5.51282	5.56522	5.70769	5.74524	5.54974	5.54522	5.50253	5.23687	5.6336	5.42868	5.45288	5.44043	5.4672	5.2024	5.44627	5.5083	5.40617	5.36009	5.42762	5.56257	5.14801	5.35852	5.41511	5.24425	5.42339	5.51761	5.70421	5.70804	5.09764	5.18209	5.44916	5.47289	5.4689	4.83977	5.24758	5.51026	5.25101	5.35857	5.40467	5.13508	5.57528	5.62403	5.49495	5.31165	5.37868	5.22168	5.46913	5.46665	5.46851	5.44243	5.37907	5.29088	5.2089	5.4459	5.62363	5.41199	5.52859	5.57256	5.80362	5.45684	5.51146	5.32704	5.26549	5.34984	5.50904	5.62245	5.45204	5.47408	5.63468	5.59276	5.65072	5.26773	5.64764	5.75549	5.69956	5.60436	5.39977	5.1285	5.43608	5.5243	5.58993	5.83099	5.32242	5.1116	5.47053	5.51308	5.50512	5.45619	5.47892	5.30352	5.42057	5.47896	5.49169	5.41629	5.41192	5.55362	5.41819	5.40419	5.30195	5.34044	5.47371	5.48297	5.58631	5.62423	5.91966	5.39685	5.03118	5.64157	5.64839	5.27033	5.33101	5.3034	5.25804	5.40843	5.53558	5.40678	5.5536
Me1_v2_0124510	8.27306	8.11309	7.71619	7.43064	7.65847	7.3012	6.95863	6.48196	6.02008	7.02188	6.85212	6.71422	6.21308	5.89683	5.54994	6.68322	5.87962	5.66701	5.08497	5.05593	4.67002	6.17832	5.68303	4.8609	4.67434	4.97827	4.60182	5.36312	6.012	5.17524	4.5287	4.67964	4.40192	5.10109	6.43838	5.91232	5.87925	5.83227	7.95895	7.66393	7.48308	7.07037	6.36612	6.75909	6.40319	6.44887	6.29361	6.86004	6.53592	6.36162	5.83312	5.99904	5.49864	6.11213	5.28693	5.08829	4.29103	5.05485	5.10185	5.84218	5.35993	4.7316	4.44962	4.70183	4.70811	5.39941	5.74783	5.17442	5.00336	4.57373	4.52759	5.28431	5.95089	5.64754	5.56513	5.45604	8.22918	8.24456	7.86276	7.56463	7.44632	7.29782	7.02189	6.70254	6.25814	6.75512	6.81335	6.99891	6.49226	6.34122	5.95418	6.51006	6.38429	6.03813	5.81695	5.95397	5.61642	6.39281	5.91556	5.29876	5.18792	5.41598	4.87093	5.62666	6.14657	5.67228	5.46007	5.66436	5.41683	6.02396	6.52613	6.28321	6.42794	6.2887	7.22128	6.61511	6.44896	5.60518	4.92342	7.82656	7.03379	6.29471	6.21811	6.37073	6.89424	6.50726	6.32345	5.72991	5.6968	7.35982	4.68893
Me1_v2_0124520	3.56229	3.55461	3.59393	3.68676	4.01153	3.75851	3.64461	3.89208	4.06056	4.90954	4.33429	4.09907	4.25318	4.3224	4.12138	5.16413	4.48046	4.33632	4.45079	4.30521	4.39478	5.40577	4.72314	4.21709	4.20173	4.36113	4.34384	6.21697	5.39288	4.5826	4.31486	4.1534	4.1423	5.96116	4.9274	4.92667	4.7251	4.31419	3.54895	3.45192	3.7294	3.66538	4.56668	4.17329	3.94676	3.95747	4.24397	4.8496	4.35833	4.20659	4.24161	4.34357	4.59855	5.09739	4.48816	4.32094	4.2739	4.3617	4.5363	5.38727	4.89936	4.18884	4.49552	4.06047	4.21543	6.08359	5.44051	4.50337	4.10089	4.37458	4.06283	5.85212	5.69774	4.8356	4.59943	4.46046	3.59076	3.61398	3.74284	3.77768	4.16842	3.75327	4.02474	4.09737	4.43224	4.81863	4.46654	4.27306	4.03007	4.1724	4.25926	5.15433	4.48288	4.1641	4.42285	4.42692	4.30439	5.1657	4.6489	4.39119	4.26491	4.35608	4.35765	5.88935	5.26081	4.491	4.25281	4.24499	3.99101	5.62477	5.09998	4.77569	4.33046	4.62807	4.94874	5.27778	5.58472	6.43532	4.19986	4.84096	4.92642	5.24964	5.61678	4.57863	4.99556	5.29501	5.28348	5.85814	4.28571	4.361	4.51768
Me1_v2_0124530	4.88776	5.59163	6.21372	6.55152	4.98495	6.33032	6.77505	7.04322	7.40512	4.71456	6.35896	6.93576	7.18289	7.3463	7.3184	4.36136	6.15767	6.78573	7.09605	7.03586	7.21646	3.95859	5.69681	6.33631	6.59883	6.59555	6.65798	4.34359	3.99504	5.72178	5.92382	5.87752	6.13856	3.57107	4.31638	5.18836	5.32188	5.50199	5.79609	6.06625	6.56606	6.77283	5.50019	6.41786	6.78862	7.21637	7.21312	4.78599	6.57804	7.02181	7.13741	7.1855	7.31526	5.0013	6.55868	6.6376	6.9073	6.57597	6.67178	4.73557	5.70387	5.97215	6.21454	6.03633	6.10367	4.51963	4.68839	5.61571	5.76913	5.71016	5.73387	3.54521	5.73604	5.30293	5.54365	5.49642	5.64063	6.17023	6.62041	6.95387	5.99593	6.83357	7.23684	7.50679	7.66899	5.10439	6.85909	7.09994	7.17862	7.3401	7.41606	5.20666	6.39526	6.63858	6.90228	6.93555	7.07809	4.56965	5.93355	6.35815	6.3912	6.54225	6.66161	4.19104	4.97151	5.77952	5.92916	6.01194	5.90807	3.52309	5.28522	5.5631	5.81952	5.94105	5.07032	4.4173	4.47849	4.85704	6.52036	5.44731	5.05515	5.38084	5.21711	5.62199	5.28629	5.23494	4.53338	4.40453	5.90156	6.08569	5.96284
Me1_v2_0124540	5.49058	5.49838	5.62573	5.44224	5.22104	6.08428	6.06574	5.92459	5.97297	5.46233	5.98582	6.39701	6.50342	6.53261	6.43053	5.59631	5.90522	6.58167	6.57459	6.77963	6.63698	5.79239	6.24919	6.86423	7.14639	6.9703	7.03486	5.47711	5.80324	6.32809	6.55697	6.65403	7.12954	5.78521	5.52204	5.78716	5.55239	5.70324	6.10083	6.21968	6.57671	6.56752	6.13104	6.47281	6.71207	6.64097	6.68264	5.41711	5.93028	6.3919	6.77763	6.87091	6.97698	5.52755	6.1181	6.59765	6.76781	6.26446	6.46145	5.56108	5.86768	6.43802	6.89237	6.34519	6.55788	5.59845	5.78971	5.94654	6.66804	6.48334	6.98027	6.02088	6.1072	6.11719	6.04241	6.15565	6.03326	6.58286	6.13913	6.25757	6.47468	6.73908	6.82738	6.71811	6.54545	5.9881	6.94545	7.2861	7.19951	7.45129	7.15034	5.56226	6.4595	6.83651	7.12124	7.3883	7.0118	6.1708	6.59879	7.24601	7.20979	7.4994	6.96383	5.70825	5.8571	6.33374	7.28144	6.70047	7.03934	5.87716	5.74832	5.8331	6.15413	5.82158	5.91003	5.72559	6.14492	5.91662	7.10058	5.87008	5.5232	5.84669	5.99056	6.19366	6.00214	5.58556	6.22549	5.85324	6.68186	6.55491	6.80418
Me1_v2_0124550	4.63233	4.34075	4.70031	4.51859	4.61877	4.71223	4.64251	4.55773	4.79105	5.03511	4.85441	4.8869	4.81528	4.99168	4.75654	5.23457	4.74476	4.75645	4.8962	4.48977	4.75613	5.07371	4.92535	4.71491	4.73279	4.98059	4.90028	5.77304	5.31811	4.65687	4.52555	4.71568	4.78399	5.75735	5.38881	4.81349	4.72819	4.65326	4.72992	4.88112	4.94748	4.78896	5.20243	5.19321	4.94933	4.61289	4.93678	5.04934	4.70683	4.78875	4.72082	5.27464	4.83571	5.33238	5.21377	4.84508	4.41762	4.8198	4.78666	5.26823	5.07022	4.93977	4.61032	5.00074	4.92051	5.90411	5.37648	4.78715	4.76351	4.68553	4.86549	5.92357	6.43843	5.05782	4.60417	4.6346	4.6349	4.75655	4.76505	4.71796	4.92001	4.82608	4.95878	4.94524	4.70614	4.94572	4.94534	4.99853	4.76724	4.75342	4.74075	5.14007	4.79745	4.75389	4.85958	4.61564	4.80872	5.20511	4.93945	4.73873	4.55041	4.70254	4.68602	5.86936	5.34421	4.61422	4.69636	4.89643	4.62582	5.98389	5.29242	4.88687	4.68414	4.89492	5.7699	5.28819	6.01138	6.29547	5.38734	5.71962	5.34281	5.87508	5.93872	5.23929	5.17596	5.25746	5.29705	5.86491	5.01099	4.96095	4.81972
Me1_v2_0124560	4.64589	4.74595	4.68341	4.80297	4.68851	4.82508	4.72953	4.7226	4.88595	4.99157	4.84983	4.80779	4.96062	4.95639	5.0146	5.00688	4.96099	4.84648	4.96379	4.96139	5.02991	5.17289	4.86342	5.05045	5.07811	4.89898	5.06305	5.53396	5.33536	5.03194	5.05189	5.05744	5.09063	5.87819	6.16948	5.65278	5.58109	5.44255	4.68011	4.86609	4.87882	4.82047	5.02976	5.06891	5.01955	4.81035	5.12493	4.74027	4.85194	4.88064	4.98183	5.18801	5.09731	4.7085	4.90314	4.99932	4.9921	5.15433	4.96	4.74372	4.88077	4.9659	5.11234	5.0037	5.19687	4.97715	5.00587	5.03703	5.12876	4.99846	5.33744	5.25088	6.59979	5.73368	5.51132	5.3907	4.60861	4.70369	4.64183	4.68688	4.92361	4.80488	5.09947	5.04281	4.94133	4.83445	4.94473	5.12103	4.9901	5.08161	5.05724	4.65545	4.9959	5.01631	5.1784	5.15116	5.03516	4.83977	4.78036	5.00102	5.04045	5.18355	5.12065	5.00446	5.07707	5.10649	5.04677	5.06029	5.02092	5.59218	5.66222	5.66323	5.27996	5.45799	4.9567	4.8001	5.16634	5.50676	5.07423	4.62364	4.75042	4.83168	4.93537	4.85989	4.76427	4.78657	4.84109	5.04323	5.01959	4.94212	4.87346
Me1_v2_0124570	3.65955	3.3808	3.66127	4.04834	3.87742	4.18607	3.93883	4.04454	4.18177	4.18321	3.92646	4.07168	4.05295	4.15033	3.93773	3.94723	3.78776	3.86775	4.10228	3.71723	4.0284	4.14925	3.98477	3.86801	4.06934	4.05028	3.92903	4.40666	4.23066	3.84771	3.61125	3.81838	3.76108	4.05728	4.04874	3.97496	3.72838	3.60481	3.85753	3.98194	4.08314	4.14739	4.19473	4.24394	4.0841	4.18358	4.38714	3.69068	3.77754	3.81342	3.97427	4.04349	4.11535	3.68686	3.90309	4.13137	3.77859	3.71725	3.93426	4.05773	4.02856	3.77827	3.46506	3.78558	3.74673	4.48202	3.96164	3.79291	3.77414	3.74143	3.93129	4.04171	2.32993	3.94586	3.90646	3.85131	3.53519	3.67993	3.79664	3.80522	4.04789	4.10786	4.04333	4.25205	4.14281	3.80433	3.92403	4.21293	4.04423	4.1682	4.06543	3.99792	3.82443	3.6639	4.02497	4.00148	3.96933	4.19342	4.06703	3.93117	3.84135	3.81968	3.80255	4.42239	4.34401	3.68068	3.92841	4.02404	3.6628	4.15157	4.20812	3.91947	3.78887	3.89121	4.40288	4.20003	4.47749	4.7668	4.56888	4.56757	4.23188	4.47783	4.49092	4.2172	4.03714	4.17393	4.32261	4.42343	4.01672	4.23806	3.95395
Me1_v2_0124580	3.4478	3.61884	3.33469	2.98498	3.68272	3.22623	3.18576	2.92614	2.88866	3.21149	3.26884	3.20639	2.99199	3.21908	3.24429	3.46437	2.82477	3.1221	2.68985	2.78407	3.03422	3.4536	2.79181	2.69054	2.84058	2.54789	2.77016	3.89742	3.24831	2.5436	2.42864	2.84555	2.65232	3.17456	2.95688	2.58923	2.78453	2.69512	3.14603	3.34792	3.19762	3.24538	3.33368	3.45373	3.24804	3.19443	3.2218	3.19725	2.8625	3.03708	3.24174	3.38503	2.88265	3.33407	2.89381	3.3591	2.71732	2.74619	3.03351	2.99114	2.92626	2.94126	2.43866	2.83334	3.0208	3.68383	3.03648	2.7276	3.19331	2.77327	2.84122	2.87976	2.36331	2.92387	2.62803	2.93366	3.65381	3.54276	3.25126	3.26481	3.48916	3.36385	3.44209	3.16875	2.95633	3.17409	3.08881	3.40374	3.21935	3.14417	3.17174	3.22362	3.13156	3.16924	3.13421	3.21756	2.70734	3.26337	2.96852	3.1149	2.96848	3.16213	2.48556	3.46084	2.89332	3.05163	3.08671	2.87249	3.08897	3.05456	2.96647	2.99332	2.92969	2.89777	3.81878	3.75378	3.94075	4.07146	3.37127	3.9495	3.13059	3.78099	3.90401	3.08104	3.29555	3.37287	3.1409	3.43192	3.20527	3.41291	2.49368
Me1_v2_0124590	4.59457	4.87378	4.67896	4.78495	4.08903	4.45245	4.56031	4.58512	4.37422	4.08649	4.16951	4.27768	4.36081	4.26677	4.41922	4.09783	3.97825	4.54316	4.42086	4.53717	4.11649	4.00986	4.11913	4.2253	4.29335	4.25782	4.2064	3.80853	4.24032	3.81071	3.75542	4.02913	4.00393	4.16192	4.06186	4.13357	4.12153	3.74967	4.34877	4.41591	4.52697	4.61666	3.99897	3.8194	4.27696	4.36043	4.50027	3.80612	3.98885	4.11844	4.29215	4.13584	4.16793	4.10507	3.99428	4.18896	4.17813	4.18619	4.13867	4.00416	3.95536	4.13466	4.28503	3.90978	4.00596	4.11571	3.93124	3.77126	3.80312	3.77682	4.12491	4.54792	4.36401	4.2895	3.79113	3.81128	4.42782	4.97247	4.67367	4.6494	4.45338	4.54118	4.65949	4.69053	4.56849	4.08096	4.64138	4.52048	4.51187	4.64827	4.3843	4.10828	4.21685	4.49098	4.48984	4.71597	4.33632	4.25036	4.08915	4.56627	4.33537	4.68323	4.31472	4.15634	4.16203	3.97018	4.31121	4.07922	4.05843	4.05701	3.95342	3.9067	3.51414	3.82203	3.56091	4.0928	3.73553	3.60906	3.66827	4.31943	3.90803	3.88104	3.79788	4.1126	4.07648	3.94291	4.00174	3.98923	3.88462	4.34579	4.04184
Me1_v2_0124600	4.08654	4.50852	4.76459	4.87269	3.8591	5.11429	5.13403	5.26179	5.24617	3.11555	4.84594	5.43626	5.79156	5.59428	5.67721	2.38976	4.83659	5.5699	5.77961	6.03566	5.63643	1.49071	4.43233	5.26826	5.7289	5.4328	5.64069	-1.89916	1.83195	4.27455	4.81025	4.83661	5.291	-2.99933	0.0795778	2.02661	2.05755	2.79873	4.69202	5.09462	5.04097	5.15509	4.3234	4.69109	5.36761	5.55243	5.30565	2.867	4.74517	5.35615	6.01246	6.32008	6.12344	2.08436	4.6032	5.61533	5.78622	5.45291	5.38632	0.901957	4.04804	5.09781	5.65916	5.05054	5.2713	-0.904808	1.89394	4.16479	4.6439	4.69059	5.39489	-4.66418	2.48413	2.58453	2.90345	3.62538	4.6137	4.77167	5.05048	5.00301	4.72261	5.19115	5.54958	5.44706	5.30597	3.77188	5.16451	5.33506	5.8607	5.85935	5.83516	2.71288	4.58699	5.16976	5.69055	5.77112	5.8133	2.68963	4.72905	5.35177	5.74747	5.94175	5.67735	-0.837468	2.32747	4.28014	5.23766	4.84791	5.17382	-1.88207	0.92728	2.06804	3.36808	2.81689	3.25513	2.66869	1.50429	-1.23821	5.11355	4.23851	2.98479	1.57172	0.930487	4.12791	3.73516	2.73516	2.69818	-0.314273	4.81175	4.70252	4.83413
Me1_v2_0124610	4.49513	4.86887	5.05269	5.20368	4.43001	5.19086	5.41796	5.76127	5.65719	3.95325	5.29917	5.66557	6.17801	5.83542	6.01588	3.00364	5.09259	5.9582	6.18009	6.42653	5.87697	3.30205	4.81061	5.84614	6.18838	5.7152	5.78134	-1.33265	2.04082	4.8116	5.34179	5.03793	5.4561	-1.40381	0.524613	2.18089	2.70262	3.1416	4.97304	5.20357	5.32264	5.44595	4.64378	5.1319	5.91408	5.9232	5.65469	2.77536	5.33976	5.83786	6.32411	5.75398	6.19937	2.67204	4.99059	5.86513	6.12097	5.70882	5.81184	1.83015	4.09775	5.42288	6.05334	5.32326	5.51108	-1.51838	1.79488	4.55936	5.05968	5.13051	5.61407	-4.66577	-1.02316	2.97946	3.5012	3.8676	4.75566	5.06098	5.26466	5.37915	4.86457	5.45886	5.57666	5.82646	5.75398	4.16538	5.38097	5.72084	6.19805	6.21569	6.31869	3.14121	4.93362	5.45669	5.92022	6.18539	6.15074	3.29154	5.00798	5.7515	6.22628	6.16869	6.01934	0.053095	2.96117	4.66667	5.42416	5.12913	5.53812	-3.30166	0.922738	2.4276	3.75165	3.05708	3.24494	2.97546	1.53088	-2.07356	4.86344	4.05391	2.94357	1.95802	1.20923	4.51688	3.98626	3.14324	2.95754	-0.203672	5.04396	4.92135	5.15739
Me1_v2_0124690	7.30785	7.61801	7.72462	7.82474	7.20993	7.70173	7.6671	7.50268	7.51221	6.9478	7.41121	7.68404	7.70268	7.83836	7.68661	6.64399	7.11477	7.38932	7.46186	7.47728	7.35598	5.86777	6.75876	6.9396	6.91217	6.97393	6.8803	4.52996	5.65027	6.58967	6.63864	6.55262	6.48752	4.95395	6.01361	6.25033	6.2836	6.40924	7.19306	7.4425	7.57773	7.606	6.93695	7.22807	7.35724	7.42322	7.48157	6.51046	7.324	7.52218	7.49726	7.69829	7.52011	6.41928	7.36077	7.31428	7.0937	7.18008	7.15074	6.00748	6.9856	7.11226	7.00341	6.87141	6.71569	4.78516	5.72308	6.63187	6.76889	6.5202	6.69239	5.12073	6.86474	6.23474	6.34003	6.33374	7.16818	7.29651	7.40632	7.45144	7.22562	7.51873	7.51956	7.49055	7.41877	6.67951	7.42606	7.46774	7.53366	7.60162	7.60834	6.31638	6.99504	7.1671	7.34301	7.38112	7.34187	5.79462	6.69867	6.89253	6.86229	6.99457	7.02739	4.72176	6.07649	6.55628	6.76402	6.70662	6.53784	5.3085	6.34267	6.3623	6.71215	6.59618	6.87037	6.68338	5.92266	4.67852	6.60723	7.14158	6.76953	6.45148	6.17384	6.96126	6.76366	6.4645	5.84978	4.7197	6.74172	7.15354	6.82957
Me1_v2_0124700	5.65186	5.48297	5.27724	5.37366	4.99963	5.14805	5.02207	4.95662	5.06679	5.11458	5.18289	4.98485	4.96748	4.74601	4.79341	5.04655	4.92448	5.12456	4.82461	4.83528	4.78599	5.08715	5.0199	5.17805	4.99326	5.00547	4.98868	5.11736	5.11521	5.19357	5.3604	5.1984	5.16931	4.98988	5.85047	5.20715	5.20688	5.18599	5.40529	5.14009	5.01674	4.97919	4.54992	4.58358	4.66291	5.17751	5.04554	4.99633	4.63895	4.52844	4.62056	4.53629	4.54437	4.97025	4.86354	4.33169	4.56061	4.63892	4.84881	4.99813	5.10678	5.07136	4.96537	4.8628	4.9442	4.76058	5.06626	5.15325	5.28976	5.18292	5.18261	5.04655	5.05933	5.13951	5.39194	5.36911	5.46031	5.43487	5.34262	5.37616	5.1534	5.19334	5.10822	5.13337	5.10701	5.10212	4.88856	5.06096	5.08917	5.11625	5.02886	5.12938	5.12506	4.7478	4.90937	5.01254	4.97581	5.14718	5.16512	5.15845	5.13886	5.01712	5.03961	4.89498	5.38379	5.40502	5.34326	5.47576	5.31961	5.30383	5.5223	5.47212	5.49353	5.50054	4.88389	4.86059	4.76241	4.84108	5.03539	4.70172	5.05609	4.88723	4.77704	4.39025	5.12236	5.05449	5.02077	4.98577	5.44406	5.12837	5.25825
Me1_v2_0124710	4.76288	4.6854	4.67056	4.63465	3.89371	4.30893	4.26675	4.36831	4.09923	4.10872	3.67844	3.68286	3.55276	3.6714	3.57491	3.97042	3.32365	3.33513	3.05589	2.95494	3.13622	4.37235	3.5798	3.38322	3.22527	3.05092	2.97204	4.76124	4.41316	3.78227	3.75908	3.36419	3.02446	4.60542	4.40502	4.13346	3.90725	3.88157	4.68818	4.52253	4.81921	4.6231	3.94462	3.97575	4.22008	4.51257	4.22288	3.65437	3.59948	3.55496	3.58376	3.29211	3.46065	3.58183	3.39328	3.15902	3.1524	2.83608	3.20646	4.14676	3.35578	2.8333	3.12595	3.35359	2.94481	4.25267	4.32567	3.59947	3.66866	3.37974	3.3264	3.85945	2.12299	3.78447	3.91958	3.87571	4.81176	4.68529	4.78383	4.60038	4.37227	4.38316	4.38169	4.42156	4.53241	3.94248	3.7368	4.2032	4.23525	4.08661	3.88745	4.13595	3.80678	3.90821	3.49921	3.62761	3.73561	4.15806	3.72805	3.7233	3.53415	3.41196	3.26567	4.32368	4.36775	4.09451	3.86615	3.94707	3.81019	4.09538	4.08252	4.27206	3.95138	4.0625	4.09107	3.81772	4.18303	4.73201	3.75093	4.26676	3.38102	3.80568	4.33673	3.68869	3.89347	3.99138	4.12061	4.44568	4.06263	4.24291	3.38837
Me1_v2_0124720	4.36563	4.1736	4.32238	4.26014	3.59754	4.00484	3.76716	3.87376	3.77417	3.5095	3.43633	3.22897	3.13276	3.22074	3.20785	3.53405	2.88382	3.04003	2.88708	2.82205	2.66793	3.88625	3.33857	2.86132	2.41958	2.77557	2.79404	4.24233	4.23122	3.34687	2.41403	3.17112	2.90326	4.14472	4.02117	3.79352	3.45441	3.36413	4.29023	4.38878	4.40144	4.51482	3.61141	3.61037	3.66543	3.92404	3.8641	3.28284	3.07383	3.22486	3.31386	3.43113	3.02323	3.23934	3.11783	2.87532	2.83801	2.75976	2.8535	3.54498	2.89591	2.65565	2.648	2.76178	2.59387	3.74533	3.82611	3.04743	3.22456	3.07881	3.05426	3.71996	4.93985	3.85762	3.63903	3.55122	4.2764	4.21436	4.25035	4.28297	3.86028	4.04845	4.10616	4.05655	4.00427	3.71565	3.46183	3.84771	3.62906	3.84146	3.39269	3.59411	3.39616	3.34576	3.57755	3.22413	3.15121	3.8309	3.63468	3.41661	3.2199	3.22663	2.87282	4.11867	3.93362	3.55009	3.70695	3.53172	3.1979	3.87299	3.97397	3.78586	3.55015	3.7256	3.94233	3.73156	3.90888	4.19822	3.11738	3.91143	3.31206	3.27058	3.8688	3.5398	3.52069	3.61774	3.96322	4.14047	3.70484	3.85212	3.15457
Me1_v2_0124730	7.64052	7.62313	7.57023	7.67586	7.31209	7.17788	7.03549	6.78895	6.94078	7.24337	7.02415	6.56089	6.27085	6.12552	6.36051	7.19574	6.6152	5.89953	5.80609	5.62701	5.90095	7.25792	6.55869	5.40376	5.05245	5.10222	5.19996	6.64393	6.74473	5.1625	4.40731	4.85422	4.8094	6.68924	6.6106	6.15146	5.73825	5.66974	7.28526	7.17535	7.08858	7.00106	6.18287	5.24315	5.50076	6.06412	6.00699	6.46778	5.79662	5.19523	5.52536	5.54076	5.66089	6.66228	5.88801	5.06926	5.05478	4.79975	4.90347	6.66759	5.66835	4.56449	4.54297	4.67032	4.81203	6.37658	6.52787	5.17708	4.9047	4.83136	4.75222	6.60312	5.80458	5.50721	5.49613	5.44787	7.30797	7.43402	7.47374	7.52478	6.94036	6.77283	6.67948	6.69501	6.94672	6.95344	6.87475	6.49093	6.6666	6.60003	6.59716	6.754	6.12009	5.66722	5.85522	5.75001	5.84166	6.75046	5.85988	5.25766	5.21492	5.24887	5.54385	6.49171	6.43785	5.46685	4.9767	5.36456	5.18934	6.6362	6.40454	6.14053	6.16165	5.93013	6.92063	7.06161	6.94672	6.35142	4.70875	7.00612	6.51627	6.43624	6.37125	6.09597	6.87758	6.72283	6.58918	6.31785	5.36912	6.7663	4.77774
Me1_v2_0124740	3.64614	4.47911	4.82441	4.92337	2.35973	4.21133	4.56515	4.67123	4.77884	1.09153	3.16809	4.72951	4.46323	4.74164	4.38128	0.597166	2.55979	4.04309	3.54174	3.83713	3.83893	-0.0373063	1.68476	2.90043	3.05612	3.50792	3.03097	-1.60465	1.00112	2.60342	2.54925	2.68225	2.48118	0.639143	2.54192	2.73812	2.79378	2.89644	4.45159	4.83989	5.13077	5.26816	2.70426	3.82578	4.30596	4.74185	4.79096	0.644508	3.52629	4.32927	4.39989	4.56444	4.22921	-3.07372	2.36088	3.46717	3.46014	3.45089	3.56265	-1.69381	1.46505	2.72821	2.89766	2.54814	2.81209	-3.70946	0.549117	2.32115	2.64585	2.14669	2.32064	-0.416802	3.34095	2.79073	2.86803	2.66025	4.538	5.05677	5.06659	5.29468	3.79116	5.04708	5.18677	5.26256	5.12627	1.55053	4.62827	5.4715	5.19358	5.64145	4.61777	1.25076	4.11939	4.96336	4.6481	5.29483	3.89953	0.392999	3.00025	4.07695	3.67335	4.20148	2.93474	-0.570022	1.7928	3.45735	3.70417	3.6814	3.00981	1.14363	3.30839	3.41623	3.2648	3.19474	0.960211	-0.614079	-0.927374	-0.139244	2.69187	1.7834	0.714485	-1.73313	-1.70427	2.7742	1.53251	1.10767	0.479882	-1.28552	3.45534	3.96831	2.81422
Me1_v2_0124750	3.71563	4.56637	4.82065	5.05955	2.10678	4.26518	4.50648	4.89375	4.86138	0.24972	3.21305	4.67686	4.36296	4.65128	4.41069	-0.992247	2.58514	4.11292	3.74259	3.70369	3.5846	-1.144	1.46837	3.40883	3.0678	3.12642	3.2343	-1.58382	0.458254	2.68301	2.11915	2.67186	2.46496	-0.103196	2.30987	2.74788	2.84789	3.08887	4.34861	4.64359	5.2065	5.16377	2.77873	3.8463	4.53187	4.86374	4.75241	0.220177	3.23397	4.48241	4.5074	3.8621	4.14331	-2.69199	1.94645	3.20647	3.41885	3.56329	3.7756	-2.31057	1.94644	3.07615	2.67497	2.94676	2.98739	-4.44317	0.403144	2.09887	2.71223	2.27063	2.01818	-1.20508	-4.09479	2.39123	2.73726	2.53822	4.53306	5.06985	5.02049	5.35805	3.79608	4.93254	5.00616	5.13852	5.08876	1.42905	4.40894	5.63221	5.10256	5.60623	4.87354	1.18459	4.4211	5.09576	4.50489	5.31317	3.93916	0.454179	2.85726	4.07343	3.88569	4.18364	3.15943	-0.898002	1.92432	3.36785	3.61147	3.37986	3.29013	0.947566	2.73298	3.22759	3.14781	3.08563	0.917735	0.858562	-0.29938	-1.85599	3.42543	2.56674	0.471461	-0.321589	-2.07478	2.5588	1.73319	1.23272	0.18071	-1.68146	3.36274	3.91578	2.77242
Me1_v2_0124780	4.76561	3.39899	3.54579	4.01874	5.69407	4.33366	4.19118	4.26107	4.30917	5.31671	4.78503	4.32277	4.1073	4.41956	4.39844	5.04684	4.60991	4.23675	4.33027	4.20537	4.41697	5.00837	4.70214	4.53977	4.34789	4.61783	4.58157	5.02779	4.59179	4.67014	4.77579	4.56685	4.70841	4.72093	4.4951	4.88341	4.73849	4.82679	4.51452	3.73587	3.86205	3.67307	5.1731	3.84433	3.78583	4.15815	4.21928	5.27953	4.67075	4.07021	4.14353	4.03523	4.39446	5.52189	5.02541	4.36139	4.37136	4.3951	4.62737	5.6486	5.20435	4.75873	4.89077	4.80626	4.9232	5.06397	5.21776	4.94043	4.90178	4.90783	4.85613	4.71782	4.69696	5.02305	4.81349	5.03426	3.96753	3.49429	3.54683	4.18329	5.54712	4.4676	4.36215	4.24435	4.24238	5.57102	4.82438	4.46344	4.40149	4.28933	4.40913	5.37456	4.68765	4.53608	4.49729	4.41571	4.68827	5.22177	4.98958	4.60051	4.79731	4.70258	5.07658	5.05838	4.89647	4.93891	4.77908	4.82442	4.9564	4.50603	4.849	4.80989	4.78117	4.77085	5.18442	4.97263	4.86031	4.71546	4.84996	5.47834	5.33974	5.46204	5.6342	5.00745	5.66745	5.18976	5.27087	4.96834	4.9216	5.46682	4.70518
Me1_v2_0124790	5.42416	5.55251	5.72976	6.04856	5.88186	6.41237	6.49594	6.53865	6.28156	5.90673	6.36376	6.3657	6.53512	6.26872	6.3733	5.34774	6.3779	6.64119	6.44716	6.53983	6.03347	4.75395	5.84858	6.53705	6.48988	6.34526	6.28694	3.1974	5.12291	6.25642	6.37437	6.04631	5.95961	2.97386	4.96941	5.33935	5.53515	5.87262	5.40111	5.64997	5.29612	5.35957	5.96927	5.91061	6.05754	6.54518	6.14188	5.86929	6.32469	6.57869	6.56958	6.23416	6.25476	5.01993	5.76096	6.29064	6.05546	6.30048	6.3842	4.71414	6.03517	6.48033	6.4778	6.06661	6.26653	2.03348	4.67782	6.05079	6.28257	6.19208	6.04813	1.95853	3.91661	5.05498	5.40914	5.67885	5.09393	5.04191	5.25136	5.46412	5.88033	6.13271	5.84855	5.73197	5.83519	5.71886	6.15612	6.29669	6.50848	6.30873	6.33266	5.64398	6.21851	6.20184	6.45325	6.55412	6.58015	5.25837	6.28143	6.50225	6.51443	6.52305	6.15521	3.40708	5.4919	6.1555	6.3443	6.35767	6.42514	3.05282	4.8359	5.50048	5.7948	5.72449	5.42806	5.10507	4.45209	2.79164	5.7549	5.43885	5.53569	4.62741	3.99963	5.96339	5.6785	5.47956	5.09874	3.0246	6.17947	5.71998	6.06115
Me1_v2_0124800	4.65636	4.52238	4.43483	4.33458	4.67094	4.51565	4.43936	4.44833	4.59873	4.82784	4.4784	4.581	4.60023	4.60428	4.74369	4.76267	4.57475	4.59241	4.71202	4.63355	4.82222	5.02944	4.5426	4.51657	4.74357	4.81781	4.89701	5.13356	4.94051	4.74144	4.79775	4.80129	4.87778	4.98905	4.3609	4.8107	4.63626	4.64323	4.69443	4.64267	4.47832	4.53087	4.78887	4.81708	4.77062	4.82514	4.9279	4.77674	4.46825	4.52815	4.8129	4.57534	4.88809	4.8761	4.68976	4.59423	4.79753	4.85261	4.87373	4.96743	4.84734	4.5898	4.78984	4.9057	4.8146	5.15807	5.06713	4.85543	4.85408	4.81354	4.82589	5.10152	5.05511	5.13392	5.00315	5.01839	4.83425	4.60191	4.66482	4.64038	4.75415	4.76198	4.74485	4.87522	4.77248	4.87388	4.69107	4.71184	4.82993	4.86188	4.95931	4.94276	4.68516	4.61326	4.80057	5.00394	4.94856	5.14943	4.88973	4.72815	4.76324	4.9245	4.94326	5.24969	5.09251	4.93505	4.8284	4.90373	5.01237	5.1675	4.97255	4.96005	4.91963	4.87827	4.94253	4.85157	5.0322	5.41419	5.11627	5.1734	4.89614	5.12242	5.33505	5.01903	4.95103	4.95423	5.20415	5.23182	5.02794	4.76642	4.69845
Me1_v2_0124810	3.0582	3.38791	3.01979	3.49746	3.14746	3.03386	3.37555	3.5106	3.38762	3.08913	3.28548	3.36293	3.35756	3.23071	3.44991	3.08991	3.43771	3.5268	3.49096	3.46288	3.55234	3.45976	3.24401	3.844	3.87638	3.87819	3.77219	3.12332	2.90102	3.52975	3.97032	3.61679	3.78067	3.35298	3.55051	3.47057	3.2872	3.32255	3.05854	2.86753	2.80869	2.87411	2.80145	3.08034	3.12409	3.31502	3.36248	3.4383	3.47722	3.51881	3.49528	2.34831	3.11143	3.14362	2.94696	3.16582	3.10743	3.30646	3.6985	3.01304	3.37449	3.72075	3.60262	3.53955	3.72842	3.20544	3.20278	3.55885	3.86249	3.78569	3.55384	3.58199	-1.47024	3.05796	3.35158	3.45359	2.77604	3.18543	3.11121	3.43922	2.87408	3.10588	2.59052	2.95768	3.37378	2.84124	3.11738	3.38173	3.39556	3.63401	3.33267	3.30872	3.68612	3.45779	3.05174	3.567	3.20472	3.11721	3.69894	3.72752	3.81983	3.56038	3.38609	3.02684	3.06337	3.47683	3.68575	3.60339	4.03559	3.0132	3.10008	3.17447	3.37768	3.27386	2.75003	2.92819	2.90057	2.8271	3.40299	2.35243	3.1504	3.00533	2.93072	2.83105	2.78136	3.10575	3.33107	3.25688	3.58827	3.04496	3.39189
Me1_v2_0124820	1.68849	1.90144	1.94377	2.33409	2.26036	1.78296	1.90667	2.50299	2.03636	2.16243	2.14207	2.08398	2.64813	2.02678	2.21527	1.56536	2.14865	2.35878	2.47469	2.41891	2.1857	2.33874	1.72716	2.69802	2.4499	2.62797	2.43956	2.03169	1.76478	2.09807	1.70646	2.21869	2.1005	1.77963	2.27961	2.42571	2.01451	1.78818	2.06787	1.27838	1.52154	1.90455	1.68492	1.71963	1.81023	2.2748	2.3132	2.01059	2.37244	2.26417	1.69284	1.23429	1.9917	1.82241	1.90926	1.78756	2.48508	1.85501	2.44318	1.62333	1.82815	2.90989	1.87764	2.15361	2.40147	1.86223	1.91559	2.27157	2.47657	2.29026	1.77689	2.50633	-2.02854	1.53743	2.34906	2.1297	1.65498	1.20457	1.87881	1.72819	1.65949	2.11224	1.59953	2.092	1.79283	1.46779	1.78897	2.17542	2.20349	1.9826	2.11961	1.8048	1.68785	1.99788	2.19183	2.37813	2.69719	1.89933	2.0714	2.38723	2.61182	2.19841	2.2241	1.97763	2.13293	2.30516	2.13174	2.56078	2.68715	1.68278	1.90989	2.42256	2.24018	2.3111	1.21348	1.64193	0.917499	1.31156	1.87244	0.353911	1.00705	1.47884	1.37856	1.4937	1.19896	2.26066	1.89048	1.83362	2.42622	1.02558	2.11915
Me1_v2_0124830	5.08767	5.23883	5.27765	5.57855	5.13889	5.13464	5.39397	5.40551	5.28825	4.88691	5.42498	5.5617	5.47494	5.43916	5.55226	4.99425	5.68547	5.5362	5.56169	5.75303	5.60042	5.13842	5.35827	5.92469	5.70602	5.84177	5.76927	5.41242	5.11562	5.70591	6.12506	6.20981	5.90676	5.52894	5.62312	5.44138	5.41048	5.57821	5.01779	5.1523	4.95717	5.16498	4.86116	5.04021	4.96726	5.28573	5.1013	5.46354	5.34858	5.40271	5.29961	5.48934	5.26546	5.25427	5.23398	5.51823	5.62172	5.4122	5.62614	5.46898	5.50742	5.71052	5.70316	5.66028	5.79566	5.26383	5.43557	5.6778	5.71894	5.86792	5.76673	5.66787	5.46038	5.44799	5.37255	5.72689	5.20655	5.23782	5.29482	5.41806	5.08438	5.21909	5.25576	5.20412	5.38486	5.21998	5.19545	5.37837	5.44416	5.46924	5.45451	5.38188	5.74445	5.81674	5.55413	5.67496	5.66008	5.43893	5.58683	5.89413	5.75615	5.8579	5.71096	5.28231	5.28257	5.65279	5.97943	5.79127	6.10414	5.51807	5.38594	5.51335	5.57118	5.4725	4.40198	4.74156	4.46093	4.54794	5.0952	4.3538	4.90706	4.42446	4.64172	4.80275	4.85774	5.14947	5.18899	5.1834	5.71542	4.99857	5.6525
Me1_v2_0124840	0.977362	0.388813	0.756059	0.885122	-0.00998093	0.476186	1.03511	0.683555	0.666027	0.559752	0.915024	0.493103	0.963454	1.02068	0.587554	0.475889	0.298176	0.859211	1.07367	0.712423	0.964503	0.798476	1.19578	0.778687	1.13686	1.17889	0.941291	-0.219793	0.572788	0.956978	1.5916	0.666759	1.30823	0.0813579	0.596204	0.897232	1.03271	0.955799	0.932497	0.728785	0.192359	0.674003	0.596663	1.50946	1.29255	1.18934	1.21915	-0.0639483	1.43819	0.924377	0.704374	0.816087	1.1866	-0.284107	0.655657	1.46631	0.558869	1.29121	1.29568	0.230493	0.683292	0.733732	1.00329	1.22318	1.29984	-0.239922	0.211009	1.02191	1.04511	1.16219	1.39247	-0.887102	0.10896	1.42398	1.46447	0.95072	0.65438	0.664475	0.400743	0.618965	0.96532	0.860069	0.730131	0.756826	0.553888	0.43369	0.343423	0.92898	0.213944	0.833793	1.36445	0.481174	0.361882	0.873528	1.04893	0.78992	1.54191	0.334871	0.433895	0.734851	0.835008	1.08644	1.19571	-0.0384997	0.9251	0.694997	0.780375	1.41199	0.95455	0.436242	0.679205	0.681465	1.03807	0.864644	0.819198	0.559592	0.96578	0.797728	1.94836	0.772642	0.508508	1.18013	1.34189	1.17053	0.606502	0.588032	-0.198461	0.675947	1.00468	0.980238	1.90769
Me1_v2_0124850	2.17001	1.97905	2.10307	2.26123	2.14721	2.35352	2.40935	2.12774	2.78578	1.78402	2.06593	1.9879	2.367	2.47583	2.45846	2.21848	2.4839	2.18524	2.20349	2.11561	2.26981	1.78568	2.31559	2.3132	2.45357	2.70234	2.99379	1.30325	2.17417	2.52074	2.20447	2.40665	2.87405	1.39889	1.85897	2.15788	2.49101	2.57565	2.24778	2.54378	2.356	2.2671	2.61636	2.84504	2.55235	2.19336	2.91011	1.53473	2.23121	2.19983	2.62653	2.80786	2.64382	1.85569	2.49413	2.62534	2.19159	2.84619	2.67838	2.32569	2.43629	2.23962	2.6618	2.82615	2.68466	1.3704	1.83141	2.69309	2.91687	2.78201	2.77143	1.741	3.85583	2.67857	2.54236	2.74027	1.86854	2.07726	2.39162	2.5916	1.99369	2.50159	2.44329	2.39243	2.20447	1.76207	2.1004	2.09277	2.50954	2.20461	2.305	1.76282	2.28066	2.35813	2.37244	2.64508	2.76565	1.72365	2.46259	2.26362	2.67168	2.36647	2.71954	1.50318	1.87142	2.49254	2.58832	2.34282	2.45739	2.08921	2.47597	2.50131	2.70301	2.64438	1.73599	2.17468	2.09673	1.30355	2.82883	2.36702	2.07835	2.18944	1.96629	2.46049	1.76033	1.80434	1.98639	1.40938	2.72312	2.173	2.73699
Me1_v2_0124860	2.71429	2.84291	2.51904	2.77799	3.24955	3.20347	2.91734	3.15786	3.48914	4.09359	3.4894	3.23923	3.4987	3.39706	3.80667	4.3587	3.96687	3.42152	3.87452	3.85377	4.2476	4.77805	4.20037	3.96909	4.3481	4.3334	4.71395	4.95993	4.52194	4.10686	4.48186	4.59067	4.84903	5.46562	4.74266	4.77382	4.63956	4.69259	2.93327	2.73099	2.76458	3.17989	3.78709	3.74229	2.84348	3.12974	3.69263	4.63316	3.65716	3.04147	3.5555	3.34209	3.92951	4.87755	4.2475	3.60073	4.00007	4.15662	4.53668	4.87464	4.49404	4.21371	4.25952	4.46337	4.76296	5.14251	4.95915	4.60726	4.44808	4.93947	5.02843	5.55081	5.65865	4.76712	5.13641	4.7205	2.79578	2.85133	3.16217	3.37943	3.70476	3.29417	3.29727	3.46368	3.6726	4.52984	3.47336	2.77246	3.24814	3.36464	4.41145	4.68196	3.78851	3.42026	3.92201	4.16806	4.75462	4.73787	4.21553	3.63682	4.19682	4.61232	5.22491	5.20547	4.95966	4.47172	4.49408	4.61126	5.06907	5.75834	5.32597	5.1985	5.64642	5.48305	3.68256	4.37005	4.24635	4.87106	4.36298	3.22927	4.83429	4.65903	4.63311	3.95082	4.436	4.62666	4.67694	5.11208	4.65542	3.65307	4.74212
Me1_v2_0124870	4.41095	4.55575	4.64542	4.24395	4.83878	5.10837	4.82526	4.81966	4.93553	4.88454	5.18894	5.38632	5.26317	5.5018	5.32971	4.7975	5.09419	5.50748	5.5224	5.36576	5.60737	4.11473	4.99661	4.97113	5.3359	5.58181	5.57623	3.46182	4.48386	4.86702	4.90676	5.17982	5.53857	3.89634	4.27846	4.63197	4.79658	4.98146	4.63469	4.78006	4.54365	4.64589	4.97061	5.27441	4.93243	4.70317	4.93904	4.49957	5.26949	5.30418	5.22018	5.69293	5.5797	4.73414	5.30861	5.72382	5.4566	5.70331	5.68687	4.28203	5.28	5.43731	5.45681	5.61568	5.48543	3.82585	4.09221	5.13975	5.39121	5.30031	5.45794	3.84132	6.0723	4.73944	4.94975	4.96085	4.52825	4.58591	4.56196	4.38491	4.784	4.75199	4.73993	4.74912	4.46571	4.64528	5.19192	5.13163	5.06694	4.99764	4.93975	4.57552	5.03742	5.07657	5.51119	5.39163	5.39876	4.11576	5.03467	5.31285	5.33582	5.32468	5.48227	3.73777	4.69565	4.95604	5.33122	5.32386	5.13056	4.30685	4.92289	4.86826	5.28975	5.14758	5.31115	4.94512	4.66787	4.10994	5.93854	5.31712	4.94303	5.24319	4.86891	5.15827	4.95152	4.91435	4.56863	3.91178	5.66215	4.94566	5.59911
Me1_v2_0124880	-4.53722	-2.69135	-6.22753	-3.23826	-0.936802	-1.79522	-2.85393	-2.64284	-2.30674	-0.734766	-0.965929	-0.631883	-1.35599	-1.3742	-1.02378	0.589237	0.28798	-0.757402	-0.430053	-1.02706	0.587567	1.25488	0.837406	0.104356	0.514267	1.48869	0.319097	2.2896	2.10123	1.31321	1.38676	1.02461	1.38379	2.13479	1.86413	2.23538	2.13029	2.18532	-2.74598	-1.63912	-1.0499	-1.81092	-0.439431	-0.841	-0.843195	-1.20567	-0.694381	-0.586858	-0.635012	-1.41246	-0.855872	-0.96936	0.0501195	0.83438	0.443855	0.0827773	-0.472978	-0.132133	-1.35778	1.05743	1.57124	0.0921906	0.25562	0.965261	0.877313	1.3624	1.53861	2.03743	1.14406	1.70417	0.88496	1.81009	3.11836	2.6896	2.09913	2.46516	-5.82586	-4.31738	-3.58635	-1.92663	-1.54635	-2.42025	-2.52455	-2.0367	-3.13155	-0.576907	-1.25158	-2.16429	-1.54151	-1.32255	-1.06414	0.533881	0.258354	-0.357026	-0.445485	-0.533234	-0.254845	0.866574	1.19996	0.453729	0.715287	0.336696	1.09936	1.91689	1.66612	1.97462	1.71977	1.25879	1.38512	2.04584	2.02625	2.1072	2.08415	2.56019	-0.866957	0.9629	1.84103	2.95591	2.43277	-3.10451	0.409679	1.09747	1.38655	-0.641329	-0.646417	0.640735	0.990688	1.84413	1.60088	-1.35485	0.974352
Me1_v2_0124890	-0.013576	0.332527	-1.57603	-0.375127	-1.27127	-0.317012	-1.00771	-1.151	-1.12626	-0.95658	-1.04404	-0.826949	-1.12859	-0.473953	-1.45647	-0.907978	-0.913186	-1.46898	-2.25927	-2.50181	-2.79398	0.119743	-1.57037	-1.52207	-4.38106	-0.684596	-5.98138	-0.485447	-0.50997	-0.958742	-1.83418	-1.82386	-1.85624	-0.667723	0.577143	0.743491	-1.23995	-1.78345	1.09031	1.16627	0.979134	0.903643	-1.72307	-3.24737	-2.74524	-2.27337	0.266365	-2.98012	-1.06647	-1.0523	-2.52069	-3.28355	-1.31799	-4.2614	-0.241119	-1.39914	-2.29431	-2.10301	-0.0839446	-2.13173	-1.52003	-0.785825	-0.80722	-5.92791	-1.64722	-0.8316	-0.842626	-0.970544	-2.73904	-2.5277	-3.04715	-0.320269	2.31346	2.73426	0.893259	-0.0186358	1.91624	2.32981	1.63021	0.991303	-0.138893	-0.755008	0.0375196	-1.07608	-2.02867	-1.83364	-0.33551	-0.194911	-1.54055	-3.03713	-2.02147	-2.79575	-0.158598	-0.776059	-1.29672	-2.56865	-3.06607	-2.32324	-0.385744	-0.0343039	0.275141	-0.538936	-1.66523	-0.962398	0.424647	1.16094	0.65409	-0.136495	-0.758974	-0.08716	2.9175	2.56462	0.269628	0.98848	-0.264655	-0.161619	-0.754348	-0.643713	-0.800579	-0.578674	-1.91351	-1.30391	-1.89243	-1.88634	-2.761	-2.22972	-0.642495	-0.721687	-0.61468	-0.391699	-1.97727
Me1_v2_0124900	4.93498	4.94753	4.84094	4.83993	5.30809	4.75058	4.40648	4.57546	4.66959	5.44921	4.95964	4.96082	4.70506	4.62425	4.9279	5.55851	4.70004	5.08111	4.73151	4.98459	4.84724	5.98037	5.23649	4.99242	4.94203	5.00054	5.18433	6.35435	5.94162	5.33617	5.19687	5.18852	5.16293	6.4844	5.8343	5.83569	5.50886	5.46115	4.79607	4.71167	4.94327	5.16609	5.10322	5.20448	4.86672	4.91361	5.02699	5.19847	4.96896	4.95274	4.853	5.00005	4.97632	5.37134	4.75927	4.7646	4.8058	5.11181	5.01502	5.88196	5.20475	5.15165	5.11198	5.08393	4.97237	6.28055	5.79851	5.41931	5.42942	5.24065	5.22973	6.0458	6.76048	5.92258	5.91917	5.78984	4.96632	4.95147	4.83835	4.90248	5.00076	4.97346	4.8171	4.81119	4.83161	5.33478	4.92051	5.039	5.10665	5.01474	4.81706	5.50035	5.09032	5.32748	5.1467	5.22234	4.95591	5.87785	5.13107	5.26004	5.02557	4.94203	4.82534	6.13509	5.71363	5.49266	5.42742	5.25534	5.18802	5.83244	5.61692	5.73142	5.36334	5.58973	4.96669	5.49551	5.38374	6.02965	4.95478	4.71317	5.12886	4.99872	5.3813	5.17716	5.20224	5.42359	5.74015	6.20019	5.06293	4.82165	5.14431
Me1_v2_0124910	3.23681	3.33663	3.18299	3.29115	3.8588	2.85125	3.04217	3.10063	3.18406	4.00534	3.27984	3.41069	3.12401	2.92393	3.20589	3.88607	3.5827	3.31956	3.19489	3.58118	3.4249	4.46416	3.65819	3.67868	3.33352	3.5081	3.30786	4.98859	4.03647	3.76502	3.51548	3.70248	3.57109	5.01083	4.5801	4.27194	4.1095	3.92942	3.2147	3.07537	3.1789	3.3933	3.3721	3.43998	3.4339	3.28114	3.45135	3.93021	3.31189	3.50128	3.15075	2.33583	3.05955	3.69392	2.9434	2.73817	3.34864	3.25219	3.57898	4.42627	3.47487	3.52296	3.58245	3.33626	3.38566	4.4268	4.23745	3.80306	3.87621	3.97568	3.28765	4.15783	0.901177	3.93232	4.30254	3.9402	3.45278	3.12196	3.09728	3.1257	3.47527	3.15476	2.90463	2.81773	3.25562	3.84132	3.16753	3.32322	3.03945	3.38555	3.36919	3.96683	3.4807	3.70921	2.69855	3.60866	3.09628	4.05534	3.38171	3.50463	3.51069	3.33409	3.51539	4.34373	4.13097	3.92112	3.78202	3.46341	3.56743	3.75637	3.88422	4.06469	3.86578	3.99452	2.78013	3.7428	3.63098	4.0953	2.9946	2.52011	3.39282	3.06815	3.35538	3.21325	3.37357	3.5349	3.88512	4.36955	3.23488	3.14713	3.63014
Me1_v2_0124920	1.57284	1.22054	1.24596	1.58727	2.37341	1.1279	0.895454	0.682951	1.26706	1.72573	1.75385	1.41401	1.2196	1.02206	1.3571	2.21012	1.76792	1.45822	1.44426	1.39253	1.26549	2.86076	1.81012	1.30707	2.00467	1.51319	1.56111	3.22997	2.39622	1.67272	2.36103	1.77078	1.63862	3.27254	2.97005	2.36156	2.07407	2.17746	1.31034	0.999889	0.957918	1.34295	1.40924	1.49244	1.77128	1.41208	1.58527	2.22746	1.19277	1.3491	1.56814	0.68234	1.04456	1.72453	0.79454	1.50704	1.37937	0.851156	1.90517	2.77316	1.31668	1.26951	1.66117	1.43165	1.61647	2.7363	1.92661	2.01607	2.21408	1.75003	1.27504	2.26644	-4.11687	2.20857	2.64635	2.20468	1.28667	1.49959	1.62375	1.60076	1.20777	1.17819	0.946303	0.944834	1.12348	2.17425	1.12229	1.59857	1.11941	1.40494	1.64461	2.40388	1.9096	1.92301	1.07121	1.49449	1.60831	2.37608	1.73294	2.23733	1.43971	1.63515	1.73404	2.30336	2.10523	1.93504	1.81008	1.65896	1.87936	1.72681	1.86601	2.13194	1.86347	1.94901	1.54733	1.80598	2.20677	2.89059	1.89747	1.93367	1.6639	1.83496	2.20213	1.39096	1.82878	2.08518	1.90014	2.53055	1.56041	1.2541	0.357668
Me1_v2_0124930	1.32923	3.00827	2.48135	1.00884	1.76764	2.02762	3.22993	2.82422	1.4316	0.0182291	2.64929	4.90026	4.14789	4.76399	3.8873	-1.30701	2.38057	4.95022	4.12057	4.57556	3.01687	0.498307	1.33483	3.81115	3.56812	4.09047	3.37682	-0.76991	0.56622	3.06635	3.4328	3.54678	3.76114	-1.2076	0.907495	1.69971	2.17582	2.63326	2.5615	2.57185	4.26288	4.59879	0.919925	2.57289	4.10227	3.71815	4.27167	-0.661607	2.70529	4.68104	3.93833	4.33606	3.47109	-1.94048	2.02766	4.07343	4.07897	3.14753	3.35277	-0.546291	1.30462	3.56138	3.31576	2.84778	3.00688	-2.1325	-0.937138	2.89589	3.70686	3.25772	3.63468	-4.66519	1.19626	1.84479	1.91157	2.63588	2.52283	4.947	3.14819	2.7386	3.72973	4.23571	4.5498	4.12621	3.38729	1.96895	5.21763	6.05726	5.12696	6.17574	3.89289	0.456926	4.47906	5.61377	4.50096	5.72618	3.84414	-0.122015	3.39671	4.93326	3.93716	4.99715	2.89824	-1.93018	1.28779	3.81262	4.51521	3.59853	3.87901	-0.441679	1.62649	2.45809	2.697	2.2957	-0.437794	-2.1319	-0.938898	-0.816296	4.01518	2.0677	-0.951145	-5.81721	-2.62572	1.08559	1.53641	0.578341	0.758703	-1.07265	3.61047	3.73779	3.62219
Me1_v2_0124940	6.68374	6.30267	6.22446	5.96332	6.8571	6.52059	6.13911	5.5793	5.48279	6.76902	6.36056	5.96045	5.6554	5.4514	4.69781	6.3358	5.80287	5.61516	5.35673	4.61602	4.53508	6.24675	5.68056	4.97436	4.99297	4.68521	4.34073	5.78869	6.30741	5.11744	4.85572	4.62559	4.40514	5.9711	5.45379	5.51866	5.32584	5.00174	6.80054	6.66354	6.41375	6.11337	6.26202	5.1439	5.34068	5.22692	5.22258	6.27535	5.61564	5.26767	4.72482	5.02307	4.52071	6.00623	5.85214	5.22587	4.65711	4.25516	4.05218	5.91002	5.46665	4.91108	4.25228	4.3515	4.03765	5.83969	5.89438	5.03707	4.63934	4.3926	4.41093	6.16999	4.79749	5.27869	5.01914	4.76978	6.74455	6.80228	6.65101	6.38575	6.71716	6.28527	6.23115	5.97327	5.62985	6.45215	6.35301	5.97505	5.60833	5.18539	4.89254	6.13325	5.40417	5.10028	5.05221	4.77576	4.51982	6.02808	5.57524	5.16925	4.82858	4.55811	4.28341	6.00986	5.93188	4.99084	4.7823	4.81585	4.19326	6.19822	5.79398	5.3979	4.94853	5.17199	7.53963	6.50008	6.82371	6.6903	5.4305	7.79238	6.69957	6.81863	6.52184	6.3822	6.7081	6.42309	6.15859	6.08459	4.93139	6.81939	4.97224
Me1_v2_0124950	3.53671	3.82632	3.95996	3.69517	4.70538	3.35911	3.03312	2.8606	3.0885	5.11483	4.40159	4.16691	4.07972	4.1115	3.30925	5.40012	4.86284	4.85068	4.69987	4.2809	4.33138	5.41584	5.07763	5.12136	5.05179	5.41651	5.25059	5.74109	5.42795	5.02715	5.08384	5.30643	5.4623	4.77311	4.44428	4.46057	4.58157	4.89741	3.54692	3.75561	3.48695	3.66134	4.58487	4.12285	3.75329	3.08133	3.57454	4.92385	4.57298	4.42325	4.17422	4.59904	3.85899	5.64609	5.51294	5.35319	4.92134	4.98729	4.69949	5.85389	5.38419	5.44138	5.12005	5.31252	5.40569	6.21262	5.39801	5.0793	5.10844	5.14344	5.49834	5.09091	4.72321	4.66655	4.46017	4.77426	3.44917	3.81068	3.83137	3.63953	4.08294	3.47573	3.44993	3.46782	3.12295	4.82647	4.52772	4.29028	4.22505	4.06067	3.64206	5.0566	4.79973	4.68454	4.78905	4.64924	4.42536	5.38641	5.05447	5.09673	4.91604	5.06738	5.08523	6.06401	5.25198	4.85872	5.0827	5.21719	4.8649	5.27554	4.77568	4.7288	4.94358	4.92381	6.06637	5.71244	6.35267	6.51526	5.9714	5.40833	5.31062	6.09097	6.61559	4.70835	5.04857	5.57731	5.60037	6.22713	5.37109	4.33215	5.43146
Me1_v2_0124970	6.2746	6.26776	6.13562	6.03433	5.98699	5.96439	5.87661	5.66922	5.85608	6.09649	6.02233	5.90155	6.00406	5.86291	5.87967	5.73956	5.95882	6.09724	6.06264	5.87767	6.01227	5.36504	6.05122	5.89702	6.02104	6.11202	5.95405	4.59859	5.29401	5.76173	5.68616	5.95046	5.88636	5.0117	5.27564	5.61971	5.77659	5.60565	6.14708	6.24035	6.0303	5.99501	6.02924	6.02482	5.8565	5.65788	5.52631	5.50498	6.02828	6.03704	5.8066	6.18003	5.95644	5.48204	6.18825	6.33013	6.03194	6.03973	5.86015	4.86056	5.8327	5.9453	6.03368	5.94291	5.82129	4.37624	4.93202	5.76835	5.89901	5.83285	5.87929	4.61123	6.65196	5.4962	5.64714	5.6308	6.13518	6.26489	6.23457	6.05387	5.85348	5.94884	5.97684	5.92508	5.6933	5.92655	6.20052	6.05318	5.91295	5.78564	5.82129	5.59724	5.97014	6.07532	6.23716	5.95556	5.90568	5.11865	5.80749	5.99821	6.04661	5.95141	6.01446	4.34092	5.38783	5.85442	5.96997	5.8914	5.58632	4.9295	5.49744	5.57697	5.74504	5.789	5.98532	5.68633	5.39878	4.58476	6.08384	6.05518	5.81901	5.66893	5.23185	6.06585	5.89607	5.63505	5.15866	4.29023	5.8371	6.05759	5.97043
Me1_v2_0124980	6.16467	6.03795	6.04696	5.91784	6.11648	5.92592	5.91184	5.68575	5.72277	6.27254	6.12968	5.95548	5.82746	5.90228	5.95516	5.97849	5.78086	5.69811	5.77911	5.64791	5.81445	5.62158	5.74285	5.56925	5.62188	5.67439	5.53862	5.42787	5.86891	5.54983	5.59814	5.47442	5.43331	5.50288	5.09034	5.60117	5.65019	5.74829	6.06697	5.9882	5.86098	5.8542	6.11766	5.71797	5.6202	5.68247	5.61857	6.17996	5.82593	5.66375	5.60551	5.74659	5.8696	5.98282	5.81878	5.66977	5.65923	5.62649	5.43312	5.61333	5.84562	5.67758	5.77057	5.68523	5.53167	5.32434	5.82359	5.70862	5.42567	5.65303	5.60076	5.4175	6.19586	5.80226	6.00806	5.96521	6.16161	6.01515	5.98554	5.99615	6.04538	5.89289	5.95154	5.79871	5.66527	6.28913	6.03363	5.80236	5.7547	5.80083	5.72281	5.91648	5.67173	5.68442	5.69147	5.42757	5.50663	5.74247	5.69216	5.49385	5.54212	5.52994	5.50531	5.35996	5.67042	5.54979	5.45705	5.47969	5.35993	5.68288	5.65972	5.76449	5.70044	5.7618	6.37283	6.02416	5.96474	5.8406	5.78559	6.62833	6.32014	6.08711	5.7762	6.0513	6.40666	5.8471	5.89826	5.52843	5.43708	6.07732	5.65144
Me1_v2_0124990	5.55395	4.90401	4.44791	4.60989	7.00542	6.16617	6.06339	6.11217	6.49519	7.80691	7.08871	6.71843	7.0548	7.05234	7.38514	7.99533	7.14514	7.22715	7.56145	7.76328	8.17272	8.37795	7.28612	7.02922	7.33609	7.40599	7.91331	8.7025	7.96515	6.70641	6.89298	6.86484	7.37117	8.28224	6.75745	6.61048	6.31543	6.26574	5.64439	5.14829	5.15571	5.35879	7.42299	7.01875	6.73547	5.93124	6.45079	7.27972	7.03089	6.764	6.8968	6.96303	7.48441	7.6401	7.50933	7.14273	7.71937	7.63686	7.97125	8.34433	7.51229	7.15764	7.25616	7.31817	7.73254	9.00531	8.36409	7.11815	7.08348	6.86282	7.08271	8.11982	7.51326	6.98387	6.95308	6.64694	5.25629	4.68514	4.90839	5.06724	6.76072	5.77514	5.80356	5.84669	6.43319	7.57665	6.87205	5.77581	6.09718	6.22625	6.93774	7.6708	6.62557	6.28611	7.05028	7.25713	7.65667	7.93231	7.08519	6.52323	7.18716	7.24071	8.002	8.81816	7.66717	6.85419	6.6848	6.24262	7.06639	7.86985	7.13543	6.93116	6.48107	6.59713	7.40126	7.94855	8.10798	8.51353	6.71407	6.77305	7.36266	7.4528	8.17732	7.46922	7.60703	7.64973	7.97888	8.7769	6.19001	6.72943	7.07224
Me1_v2_0125000	6.00888	5.94977	5.89184	5.89673	5.75003	5.59673	5.69563	5.61279	5.50562	5.70177	5.48691	5.53795	5.43375	5.1957	5.41101	5.42948	5.47644	5.49081	5.3712	5.46313	5.42295	5.67613	5.39631	5.55855	5.4266	5.35741	5.24525	5.50219	5.36069	5.51253	5.39097	5.42977	5.48169	5.40863	5.07025	5.5118	5.51055	5.52013	5.88879	5.76305	5.70441	5.89422	5.69685	5.67031	5.73893	5.62777	5.57424	5.69383	5.49919	5.35012	5.37511	5.12922	5.45527	5.68468	5.36743	5.28918	5.58192	5.41264	5.38503	5.70014	5.38232	5.31939	5.63569	5.48626	5.30537	5.51888	5.63319	5.60217	5.58733	5.61783	5.53109	5.29731	5.81579	5.47732	5.65907	5.5216	5.93307	5.93598	5.85684	5.80004	5.72847	5.73487	5.47877	5.64085	5.69967	5.7755	5.47618	5.45428	5.47899	5.62562	5.65325	5.63188	5.60581	5.68264	5.53401	5.62545	5.47857	5.76546	5.56917	5.54062	5.64952	5.53414	5.45482	5.59865	5.71459	5.84753	5.66607	5.70385	5.66019	5.48705	5.58964	5.6282	5.74795	5.70547	5.18629	5.5413	5.18091	5.33695	5.20358	5.45495	5.82212	5.29037	5.3861	5.86854	5.61271	5.48105	5.72425	5.57306	5.67024	5.74312	5.6904
Me1_v2_0125020	4.01571	3.83802	3.79307	3.89893	3.88264	3.61498	3.704	3.87038	3.59328	3.81842	3.68034	3.66231	3.64221	3.39789	3.64336	3.73254	3.66993	3.76	3.58673	3.5103	3.38438	3.74442	3.45255	3.85643	3.32685	3.28441	2.97208	3.65044	3.23714	3.62191	3.63585	3.6519	3.54224	3.61013	3.65819	3.72404	3.72619	3.61437	3.76027	3.57687	3.58013	3.52068	3.85716	3.80029	4.00038	3.86815	3.50302	4.23799	3.72362	3.79416	3.47388	2.70491	3.45848	3.77427	3.33028	3.11035	3.70413	3.15895	3.51247	3.95454	3.60992	3.28526	3.61645	3.34651	3.33772	3.43999	3.86659	3.44345	3.70743	3.75932	3.27705	3.08614	-1.96396	3.2101	3.7096	3.62204	3.82018	3.91827	3.6396	3.57853	3.53955	3.6132	3.13943	3.3782	3.49764	3.73133	3.46564	3.45133	3.46131	3.7164	3.55069	3.68321	3.43468	3.54413	3.14952	3.34794	3.32198	3.31819	3.61572	3.74139	3.70818	3.54516	3.57618	3.51535	3.81771	4.00329	3.68854	3.7796	3.8304	2.84164	3.43999	3.85736	3.9024	3.6149	2.96852	3.55568	2.8908	2.56149	2.77887	3.16562	3.45177	3.03241	3.06648	3.64164	3.44185	3.51412	3.64349	3.48397	3.59768	3.93127	3.42374
Me1_v2_0125030	3.27116	3.27407	3.1558	3.04424	2.01088	2.41343	2.06041	1.69958	1.2792	2.11949	2.24312	2.17625	1.8615	2.16481	1.56798	2.26364	1.50717	2.23076	1.74076	1.58972	1.36058	2.43809	2.09561	1.64805	2.08266	2.45252	1.97905	3.73769	3.04571	1.74835	1.69061	2.48422	2.10036	3.70208	2.95233	2.70924	2.55004	2.27262	3.7063	3.6177	3.56869	3.62509	3.45652	3.65116	3.3908	3.26314	3.34586	2.29077	2.09967	2.74296	2.56522	2.77111	2.69363	2.6937	2.00697	2.20106	1.94475	1.96351	2.23374	2.961	2.05598	2.37128	2.24057	2.40749	2.20031	3.89396	2.95086	1.87688	2.24514	1.81824	2.52106	3.8025	3.749	3.19749	2.78533	2.47318	3.78957	4.21044	3.60975	3.43973	3.6142	3.81788	3.8814	3.62402	2.83771	2.99889	3.38118	3.77187	3.579	3.72192	3.3603	2.4922	2.6277	3.10569	2.96534	3.4593	3.1754	3.35025	2.74561	3.14932	3.13068	3.40985	3.24173	4.04202	3.50879	3.14162	3.59892	3.42939	3.57865	3.69488	3.45186	3.32415	3.69802	3.17988	2.32628	1.9115	2.99556	4.33052	2.37043	2.64695	2.97015	2.74483	2.72341	3.72501	3.11351	2.76599	3.12782	4.06526	3.48307	3.60487	2.23903
Me1_v2_0125040	4.12137	3.94382	3.80338	4.13735	4.05989	4.13002	4.25052	4.17089	4.30361	4.47811	4.67465	4.20196	4.3901	4.2387	4.54952	4.7673	4.57436	4.39355	4.56859	4.24086	4.49437	4.58066	4.61436	4.362	4.48159	4.39798	4.44418	4.6329	4.57692	4.41304	4.52674	4.34052	4.39514	3.95744	4.54112	4.54279	4.58862	4.57343	4.18472	4.29094	4.49501	4.54359	4.58682	3.89231	4.34971	3.85477	4.13908	4.2869	4.09154	3.86464	4.06277	4.37782	4.2886	4.8247	5.01588	4.49743	4.4149	4.55459	4.6421	4.37182	4.82654	4.5318	4.32419	4.27312	4.55372	4.18529	4.60437	4.50847	4.5718	4.67394	4.58508	3.69731	4.7558	4.72608	4.66871	4.64185	3.96326	4.27406	4.06522	4.31824	4.57661	4.17867	4.34901	4.02774	4.21489	4.75485	4.72724	4.36725	4.44269	4.47823	4.3853	4.67001	4.42389	4.2445	4.85559	4.76619	4.74217	4.54212	4.69909	4.55854	4.77268	4.61807	4.77543	4.23276	4.5616	4.4872	4.68567	4.666	4.73366	3.99221	4.46011	4.63608	4.53091	4.79872	4.85145	4.79009	4.92936	4.71673	4.83215	4.69153	4.50947	5.05336	4.86711	4.6193	4.89944	4.68854	4.65571	4.38877	4.52645	4.62156	4.67409
Me1_v2_0125050	4.25005	4.11076	4.23998	3.94743	4.59745	4.60823	4.4251	4.48626	4.61986	4.8741	4.77359	4.80571	4.99426	5.0862	4.6624	4.97815	4.57512	4.63035	4.89625	4.60147	4.84559	4.90963	4.83667	4.69142	4.89686	4.90494	4.84564	4.6744	5.13745	4.82173	4.70634	4.74959	4.89249	4.73977	5.09381	4.89457	4.93613	4.7226	4.4711	4.46271	4.2976	4.38154	5.12419	5.04479	4.80748	4.76729	4.87837	4.95274	4.91894	4.7944	4.77976	5.19051	5.02771	4.97057	4.95523	4.96838	4.8973	4.96401	4.98195	4.97089	4.86867	4.88055	4.58629	5.03446	4.97299	4.9734	5.00601	4.83002	4.74753	4.69254	4.96278	4.88975	6.17767	5.1619	4.99436	4.73775	4.32937	4.22851	4.33372	4.32411	4.83224	4.86888	4.96942	4.77517	4.63801	4.82686	5.00539	4.97135	4.90749	4.81345	4.89503	4.94698	4.7591	4.6041	4.86288	4.79775	5.00221	4.95088	4.76928	4.79689	4.69457	4.91125	4.86475	5.09221	5.09047	4.64764	4.78899	4.90691	4.61777	5.53881	5.30824	5.10642	5.16112	5.18091	5.61379	5.02662	5.60002	5.53766	5.4777	5.46349	5.3258	5.69465	5.63606	5.08167	4.91592	5.08654	5.08158	5.09675	4.99135	4.99346	4.82448
Me1_v2_0125060	4.08619	3.79871	3.96335	3.80396	4.26252	4.25544	3.99497	4.04402	4.28468	4.79018	4.77931	4.45183	4.54972	4.87171	4.62685	5.03085	4.82263	4.91601	4.90123	4.6329	4.83096	4.61381	4.88353	4.75205	4.86679	5.01925	5.05141	4.14975	4.97942	5.11161	4.9267	4.93487	5.07107	4.73944	5.00718	5.27504	5.32947	5.27499	3.97384	4.15962	3.87316	4.05244	4.73863	4.72659	4.57941	4.26027	4.45608	4.93977	4.74691	4.53483	4.53375	4.95643	4.85407	5.1674	5.25472	4.94983	4.85545	4.95765	4.92713	4.91898	5.30363	5.11882	4.8525	5.06606	4.98206	4.42666	4.77199	5.17123	4.90949	4.87711	4.98618	4.77884	6.45518	5.45596	5.42772	5.26239	3.94933	3.86964	4.01896	3.92842	4.54538	4.27251	4.36094	4.39678	4.33172	4.82467	4.79528	4.79162	4.70761	4.641	4.67497	4.8836	4.95668	4.76669	5.0356	4.91004	4.96751	4.91561	5.08897	5.02859	4.97957	4.94722	5.10731	4.57435	5.07662	4.84934	4.92968	4.97026	4.96199	5.63377	5.78732	5.45926	5.37526	5.4605	5.3544	5.11414	5.40935	5.11899	5.7227	5.25634	5.33236	5.81966	5.54492	4.88779	4.87646	5.25791	5.17025	4.57464	5.09764	4.84295	5.16288
Me1_v2_0125070	6.02367	7.06177	8.25308	9.33764	7.98868	9.54386	10.056	10.6494	11.4579	7.6993	9.3008	10.301	10.9194	11.5462	11.7608	8.19053	9.69967	10.5565	11.148	11.4731	11.772	6.96163	9.72358	10.5452	11.0516	11.4296	11.5302	3.85883	7.51455	10.3757	10.5817	10.9586	11.2386	2.26262	7.989	9.41597	9.88525	10.3623	6.24741	7.42064	8.38012	9.5028	7.82629	9.63157	10.1213	10.5126	11.0361	7.5844	9.56047	10.3987	11.1977	11.4711	11.6909	7.67451	10.4096	11.3406	11.3419	11.7074	11.6353	7.02426	10.186	11.2538	11.2947	11.4473	11.3544	3.24638	7.46375	10.4111	10.877	10.8248	11.065	1.76644	7.96447	9.30074	9.60469	10.0506	5.56595	6.45628	7.46587	8.68958	7.80914	9.28744	9.94214	10.4439	10.7838	7.68573	9.45341	10.1738	10.7374	11.0318	11.1575	7.69103	9.91149	10.5777	11.2744	11.2366	11.2268	6.64159	9.93291	10.8524	11.0684	11.266	11.1613	2.84798	8.13946	10.1891	10.8989	10.984	10.5158	3.30685	8.38326	9.30401	9.91005	9.83825	7.84117	8.22919	7.19427	3.65024	11.3856	8.12519	7.91364	8.11221	7.38678	7.93742	7.83216	7.93491	6.83113	2.6357	11.0232	7.823	11.0308
Me1_v2_0125080	5.92003	6.45952	6.10417	6.22716	4.17845	5.16131	5.33575	5.04498	4.75749	1.00718	1.92911	3.74966	3.35657	3.55475	3.70039	-1.42429	-1.86583	0.338188	0.352374	1.32054	0.0736844	0.175932	-2.49667	-1.95501	-2.50174	-1.43872	-1.46007	2.03393	0.157678	-1.67395	-1.83953	-2.03566	-1.96383	1.93304	1.42489	1.51247	1.41721	1.05352	6.45011	6.61238	6.75492	6.54357	5.05041	6.00541	5.983	6.29048	6.21649	3.66846	3.97209	5.05007	5.12984	4.94838	5.1865	1.99415	1.23224	2.00826	2.89582	2.51647	3.0094	0.600622	-0.216083	0.491532	0.467333	-0.500891	0.112151	2.04123	0.670566	-0.965585	-0.697698	-1.46182	-1.60486	1.90689	1.99293	2.03486	2.19525	1.59805	6.35888	6.74126	6.37705	6.28306	5.94143	6.48404	6.42814	6.33588	5.98836	3.63664	5.31377	6.50818	6.19245	6.62935	5.96025	1.35229	2.73458	4.86987	4.69832	5.35043	4.83364	1.34848	0.710129	2.20565	2.14094	2.84273	2.05395	1.95434	1.36737	1.60896	2.44715	1.99075	1.73848	1.93393	3.36645	3.34713	2.97939	3.12763	1.29773	-0.238773	0.826974	2.40773	-1.15674	4.43173	3.39893	2.26141	1.48337	4.97229	3.30767	0.823311	1.19404	2.30302	1.64211	5.74816	-3.11091
Me1_v2_0125090	2.44392	2.93832	3.21786	3.23659	2.30855	3.02488	3.12824	2.94902	3.37407	2.53809	2.91049	4.13083	4.14795	4.30173	3.67603	2.19369	3.10485	4.05905	3.69872	3.59317	3.65804	1.43328	2.97992	4.2844	4.01375	4.7747	4.30629	1.65696	2.69448	4.31752	4.39021	4.67967	4.45602	2.00282	2.54086	3.4092	3.83889	4.32099	3.08463	3.56491	3.77616	3.94673	3.02864	4.2838	4.00322	3.57968	3.50549	2.29081	3.0195	3.59294	3.75734	3.85701	3.62714	1.94041	2.49908	3.61844	3.21851	4.56347	4.36468	2.06194	3.50101	4.56006	3.95868	5.03327	4.79161	1.05846	2.07981	4.50036	4.8	4.70453	4.30823	1.09804	2.5492	3.19032	3.77696	3.88014	2.67393	3.22848	2.97473	3.09741	2.99369	3.52967	3.40286	3.38743	3.42693	2.00427	3.26209	4.58857	4.05969	4.41108	3.84119	2.7563	4.12363	4.86605	4.64142	4.79757	3.93403	2.41671	4.08528	4.43384	4.17615	4.27702	3.83746	2.24999	3.30576	4.47718	4.53967	5.05272	4.8132	2.38921	3.16922	3.56128	4.57283	4.14033	2.83193	2.49384	2.1514	2.5009	5.37588	2.80178	2.87543	1.86927	2.4564	3.16783	2.39506	2.73934	3.06922	2.31238	5.12644	3.17376	4.68957
Me1_v2_0125100	10.8247	10.4384	10.0514	9.8943	11.1572	10.1832	9.73912	9.45893	9.13072	10.8881	10.6726	10.1544	9.80684	9.18811	8.92668	10.6184	10.2438	9.95571	9.64707	9.26525	8.98247	10.4646	10.0795	9.52061	9.24981	8.86817	8.71121	9.42139	9.69587	8.85879	8.5656	8.33041	8.13535	8.94864	8.59919	8.31081	8.04554	7.93685	10.3134	9.96476	9.8064	9.5199	10.4087	9.63983	9.28192	9.16746	8.74515	10.4732	10.2911	9.84695	9.14669	9.13222	8.82223	10.2294	10.0258	9.47524	9.24962	8.85011	8.783	9.80981	9.57268	8.98995	8.75969	8.36163	8.25103	8.94484	9.34679	8.50498	8.1685	8.0077	7.84309	8.72743	7.98277	7.59163	7.81049	7.64047	10.2408	10.1232	9.9971	9.7995	10.4469	9.71266	9.38068	9.11949	9.00487	10.5889	10.2635	9.87492	9.45817	9.00048	8.68515	10.3652	10.0223	9.62602	9.37952	8.93027	8.55298	9.88866	9.67577	9.3157	9.02408	8.68268	8.35278	8.97632	9.27593	8.65401	8.36064	8.1003	7.8674	8.65546	8.14636	7.90973	7.60241	7.80625	10.5266	10.4949	10.0454	9.18341	8.24322	10.9057	10.5368	10.0091	9.63723	10.3534	10.6105	10.2321	9.7978	8.95631	7.94813	10.3374	8.64359
Me1_v2_0125120	4.95898	4.58465	4.99154	5.02416	5.65656	4.91993	4.52732	4.44944	4.19799	5.47804	5.57828	4.84515	4.65525	4.2868	3.99973	5.18649	5.13053	4.48367	4.40469	4.11827	4.2281	4.8112	4.51505	4.31809	4.61415	4.37223	4.43927	4.13733	4.50702	4.23954	4.24245	4.35833	4.31404	3.76163	3.3831	3.48322	3.83481	3.92809	3.89866	4.11277	3.67217	3.69737	4.06852	4.12633	3.28137	3.69647	3.50869	4.94593	5.18024	4.45135	3.96347	4.15232	3.80104	4.98468	4.80703	4.32868	4.13953	4.23291	4.37586	4.78387	4.63477	4.25867	3.9263	4.25632	4.22751	4.13958	4.10745	4.04813	4.13973	4.26892	3.71103	3.2031	2.73707	2.64572	3.3856	3.74473	3.86252	3.8529	4.36693	4.5372	3.90727	3.56663	3.44294	3.30687	3.55377	4.53152	4.11209	3.66287	3.42754	3.07851	3.12412	4.89162	4.31966	3.5439	3.52227	3.20562	3.73426	4.28108	4.16029	3.7517	3.63597	3.25324	3.55093	3.97278	3.96001	3.62505	3.59417	3.77839	3.82517	2.9063	2.93321	3.12222	4.22205	3.28889	6.16939	5.16609	5.16734	4.57816	5.02212	6.23397	5.23601	5.51711	5.38846	4.09039	4.73326	5.12144	4.54127	4.01154	3.72039	3.95407	4.68189
Me1_v2_0125130	3.56598	3.32488	3.3173	3.2492	2.00587	2.73299	2.81198	3.15437	2.98116	1.93063	2.7061	3.04174	3.39008	3.67306	3.72051	1.59434	3.03289	3.67288	3.79058	4.00919	3.91229	2.16053	3.20433	3.94146	3.88395	4.05353	4.3236	1.91124	2.79616	3.87708	4.00225	4.03647	4.44733	1.56132	3.28858	3.89104	4.3082	4.44391	3.57288	3.38767	3.42383	3.13498	2.9039	3.20408	3.15905	3.48832	3.74097	2.74146	3.24491	3.40937	3.91355	4.10204	4.2556	2.07038	3.32397	4.11918	4.27307	4.29574	4.30553	1.37307	3.18938	4.05909	4.32197	4.35953	4.4249	0.877646	2.14077	3.87103	4.0869	4.26915	4.54314	0.40705	3.04083	3.84345	4.0506	4.17387	3.60957	3.66961	3.33451	3.36447	3.13721	3.2576	3.43092	3.36544	3.35211	2.39417	3.67316	3.18208	3.71985	3.77215	4.0007	2.12452	2.92267	3.22157	3.819	3.70435	4.07528	1.71806	3.23269	3.63998	3.90934	4.30779	4.19641	1.99265	2.58806	3.48972	3.95879	3.92761	4.27303	1.40585	2.99734	3.75463	4.76546	4.23299	2.16811	1.83114	1.92215	1.71061	4.66456	2.59088	2.81265	2.33703	2.02657	3.13923	2.59627	2.1085	2.14338	1.30708	4.16717	3.28123	4.10782
Me1_v2_0125140	4.84863	4.59353	4.76736	4.49785	4.24598	4.50138	4.45819	4.31672	4.48484	4.61176	4.29136	4.44362	4.4797	4.5717	4.26018	4.54467	4.08312	4.28958	4.318	4.12924	4.26649	4.62557	4.47157	4.33938	4.35274	4.54871	4.55286	4.45418	4.81869	4.46461	4.74766	4.84168	4.72151	4.82005	4.48604	4.66662	4.66948	4.63806	4.57411	4.74662	4.76386	4.48393	4.49926	4.42751	4.66477	4.5567	4.65762	4.51168	4.47898	4.39512	4.37949	4.79405	4.47894	4.73684	4.51393	4.47521	4.14545	4.37448	4.42104	4.7647	4.68877	4.45559	4.2388	4.74166	4.34739	4.77306	4.6089	4.61738	4.6167	4.55184	4.65424	4.49956	5.95355	4.69045	4.5135	4.57471	4.69342	4.73656	4.73522	4.70433	4.34486	4.63206	4.60635	4.64413	4.47276	4.56305	4.55718	4.60341	4.45013	4.48839	4.3639	4.721	4.49414	4.45117	4.62989	4.55695	4.59556	4.77138	4.55548	4.53058	4.47127	4.34294	4.40655	4.88582	4.82907	4.67789	4.7192	4.73202	4.51794	4.79938	4.97335	4.7261	4.82295	4.83129	5.05609	4.57258	5.01339	4.99363	5.2846	5.08571	4.81553	5.0308	5.21218	4.53418	4.77423	4.89982	5.04862	4.79004	4.79223	4.68092	4.73447
Me1_v2_0125150	5.8821	5.74231	5.98698	5.79797	5.07833	5.47853	5.38502	5.31126	5.47021	5.06238	5.08877	5.30456	5.31074	5.30498	5.2238	5.2143	4.97486	4.7163	4.99026	4.55147	4.79106	5.10263	5.01186	4.8068	4.89275	5.27323	5.12958	5.48188	5.57527	5.34144	4.82367	5.33461	5.4254	5.44662	5.34677	5.29443	5.59173	5.55082	5.7232	5.95936	5.8404	5.87214	5.34802	5.35604	5.62829	5.45092	5.32085	4.88696	4.98463	4.8946	5.08781	5.58379	5.07344	5.46919	5.38697	4.99819	5.01922	5.10037	4.85785	5.20877	4.94937	5.15436	4.99425	5.26133	5.15569	5.37375	5.23668	5.04124	5.16749	5.13734	5.32074	5.56378	5.99325	5.36208	5.29223	5.56353	5.86076	5.80391	5.78065	5.78341	5.36546	5.51158	5.836	5.5869	5.48972	5.26314	5.16131	5.3013	5.44146	5.24883	4.99383	5.11032	5.15879	5.16765	5.34416	5.21843	5.10364	5.26782	5.09783	5.24508	5.03106	5.00975	5.03287	5.43872	5.2344	5.04778	5.36431	5.43939	5.14748	5.58537	5.47299	5.547	5.59979	5.56295	5.99633	5.27612	5.84826	5.99902	6.11472	6.01708	5.34679	5.86266	5.74793	5.35902	5.36143	5.44697	5.4423	5.48567	5.50333	5.44266	5.43344
Me1_v2_0125160	4.35805	4.42856	4.47949	4.24376	4.66932	4.43135	4.14252	4.25022	4.40332	4.91743	4.61367	4.40323	4.4187	4.42474	4.44147	5.04906	4.47042	4.49968	4.55737	4.03286	4.3932	5.16141	4.6373	4.04479	4.26407	4.52152	4.29662	5.08167	5.13693	4.19986	3.80598	4.07308	4.40017	5.13529	4.86005	4.69502	4.5973	4.32786	4.24306	4.64489	4.41668	4.44103	4.8018	4.64342	4.51395	4.3596	4.38447	4.56961	4.5703	4.29928	4.2454	4.58075	4.38903	4.9658	4.71775	4.42768	4.25813	4.44913	4.16349	4.91897	4.72184	4.29237	4.14045	4.25723	4.35238	5.23869	4.9462	4.39824	4.06911	4.03067	4.17244	5.44488	5.75299	4.57551	4.48472	4.06753	4.20736	4.47107	4.43571	4.29079	4.69427	4.30278	4.59388	4.57394	4.22181	4.72687	4.51645	4.38541	4.45334	4.28008	4.29266	4.66863	4.41226	4.20249	4.56234	4.34384	4.55434	5.02651	4.61286	4.35605	4.29244	4.46157	4.31067	5.22264	5.03909	4.16954	4.43808	4.29482	3.81409	5.22667	4.93718	4.67342	4.41555	4.67683	4.94423	5.3098	5.21846	5.25168	4.27758	5.18034	4.9412	5.17315	5.31013	4.68407	4.81303	5.05384	5.02827	5.23641	4.3323	4.52032	4.4915
Me1_v2_0125170	1.42824	0.901654	1.60064	0.895298	0.471875	-0.90883	-0.637043	0.784349	0.5546	-0.277709	0.521291	-0.4634	-0.25054	-1.08643	-0.626829	-0.784418	-0.412405	-0.69004	-0.475812	-2.14075	0.786264	-1.12913	0.372736	-0.254541	-0.926123	-0.247828	-0.196016	0.620873	-0.876923	1.14922	-1.59216	-0.0975539	-0.129325	-0.193493	0.264271	-0.00467669	0.169025	0.147906	1.30894	1.93744	0.415495	0.771008	0.913474	0.819539	0.0935157	0.914776	0.535432	1.35553	-0.125759	0.135314	0.268003	0.102994	-0.33911	-0.576606	-0.275333	-0.682207	-0.227998	0.320263	0.284086	0.94918	0.546131	-0.0286348	0.0660347	-0.428705	0.427958	1.18016	0.770489	-0.756134	0.831044	0.300194	0.131447	0.401676	-2.66083	0.143011	-0.0407372	0.118864	1.46685	1.37802	1.5192	1.75689	0.354612	-0.336747	0.0670238	0.733016	0.636995	-0.639385	-0.856569	-1.02119	-0.328017	-0.609863	0.172657	0.721778	0.426171	-0.308768	-0.578518	-0.154803	0.896707	0.617191	-0.0821456	-0.137054	0.439501	-0.76921	-0.104561	0.233041	0.171543	-0.283979	0.355443	0.726286	0.539177	0.502054	-0.0554812	0.0742332	0.469886	-0.362351	-1.22888	-0.382735	-0.878801	0.058358	-0.0560935	-0.441833	0.536503	0.625203	-0.312586	0.557	-0.13821	0.346788	-0.282005	0.72774	0.0346087	0.45417	-0.412244
Me1_v2_0125180	3.75221	3.90875	4.10203	4.16292	4.19305	4.67127	5.03309	5.14475	5.77762	4.24729	4.49265	4.86239	5.22915	5.81772	5.71858	4.5913	4.82398	5.18177	5.57017	5.49041	5.83153	4.17195	4.96015	4.50244	4.99744	5.19301	5.34694	4.19444	5.04717	5.00125	4.80941	4.98528	5.15281	5.03031	4.68596	5.03889	5.11974	5.01891	4.2402	4.22702	4.26619	4.33248	4.8915	4.7228	5.25028	5.30036	5.67029	4.20757	4.86266	5.18702	5.73597	6.14384	6.21604	4.50742	5.3488	5.5915	5.80601	5.59884	5.54805	4.1358	4.68125	4.88447	5.29788	5.27018	5.26353	4.22258	4.56789	4.65327	4.70498	4.6591	4.93271	4.74379	5.87758	5.25811	4.7911	4.76904	3.86869	3.76503	4.04169	4.1133	4.52303	4.81924	5.2159	5.31913	5.33132	4.45125	5.09538	4.93234	5.4147	5.48744	5.60966	4.23573	4.6138	4.97167	5.45772	5.35844	5.76365	4.19899	4.57505	4.96789	5.03694	5.24282	5.5615	4.46777	4.61688	4.65673	4.9946	4.83225	4.64942	4.89834	4.96093	4.72672	4.37013	4.56515	4.8648	4.71153	4.97996	5.09426	5.64039	5.01671	4.32586	4.99797	4.72216	4.90048	4.60657	4.36833	4.34633	4.57209	5.10281	4.5467	4.96556
Me1_v2_0125190	5.30897	5.43167	5.32984	5.41162	5.66346	5.55306	5.40134	5.41552	5.46501	5.69537	5.3942	5.40479	5.2446	5.20705	5.29903	5.70038	5.37459	5.30534	5.25605	5.2114	5.06603	5.6423	5.26487	4.99462	4.8843	4.97148	4.87802	5.51845	5.51067	4.89489	4.76497	4.70167	4.84057	5.6585	4.91544	5.07938	4.95166	4.89575	5.38447	5.37259	5.29813	5.20205	5.38118	5.13337	5.17994	5.11303	5.23688	5.25917	5.17379	5.14928	4.99849	5.32078	5.11977	5.64276	5.40673	5.06534	4.92194	4.87783	4.87915	5.47392	5.28877	5.02033	4.87793	4.87108	4.71604	5.68109	5.52825	5.09815	4.89549	4.91096	4.65246	5.59804	6.12955	5.00903	4.94546	4.85598	5.20759	5.3642	5.3742	5.30865	5.55383	5.44901	5.3989	5.35911	5.33085	5.49102	5.49239	5.34693	5.32799	5.21683	5.06242	5.60931	5.25798	5.01323	5.19192	5.04366	4.99926	5.55466	5.37787	5.08092	4.92934	4.92356	4.84603	5.62977	5.47644	5.02115	5.01106	4.94537	4.64271	5.54714	5.3635	5.0395	4.91274	5.0308	5.71532	5.69997	5.70542	5.7757	5.16746	5.85022	5.54464	5.79746	5.75496	5.3962	5.55377	5.60712	5.59427	5.71046	4.93677	5.50066	4.96103
Me1_v2_0125200	3.61125	3.67355	3.36755	3.57326	3.93571	3.86808	3.55145	3.88288	4.09774	4.1687	4.16667	4.11741	4.21114	4.29509	4.23312	3.84284	4.06933	4.2501	4.4921	4.44068	4.61314	3.89183	4.54033	4.38507	4.30307	4.52245	4.72103	4.07395	4.18647	4.57075	4.72375	4.46226	4.73927	4.21011	4.20317	4.28001	4.32994	4.37752	3.76783	3.48305	3.63929	3.49761	3.97065	4.09343	3.88312	3.96354	4.14741	4.04172	4.55608	3.97795	4.1916	4.44044	4.44176	4.14641	4.39808	4.58039	4.46046	4.63915	4.52474	4.17885	4.41966	4.59597	4.675	4.7691	4.65689	4.04275	3.81216	4.57767	4.53967	4.65033	4.71305	4.00208	5.18622	4.44375	4.20904	4.38796	3.74912	3.67895	3.523	3.54011	4.12655	3.99723	3.91893	3.90578	4.0961	4.12034	4.38061	4.17979	4.21454	4.23108	4.12988	4.0305	4.35078	4.50625	4.6048	4.62551	4.47458	4.17862	4.47456	4.45602	4.69032	4.55615	4.66676	4.04637	4.18624	4.58049	4.58811	4.6726	4.60507	3.9878	4.37042	4.23482	4.43215	4.30482	3.95995	4.04053	3.97814	3.95249	4.60174	3.57354	4.21375	4.18126	4.06392	4.21637	4.05543	4.19042	4.07949	4.0972	4.72223	3.92618	4.6079
Me1_v2_0125210	1.86379	1.53889	1.24013	1.47096	1.78867	2.06165	1.74082	2.21652	2.21029	1.82797	2.17761	2.12032	2.22322	2.45587	2.59673	1.87789	2.43452	1.88303	2.50941	2.28985	2.39332	1.97819	2.43335	2.50593	2.6817	2.33956	2.47369	1.94604	2.19602	2.82108	2.56941	2.90013	2.62614	2.40061	2.26438	2.35252	2.5095	2.45907	1.67832	1.21695	1.75895	1.88615	2.00351	2.10641	2.07253	2.22932	2.0342	2.63978	2.41644	2.29975	2.5873	2.55921	2.17103	2.07387	2.18841	2.60863	2.41548	2.7082	2.67427	2.33272	2.32318	2.64759	2.71483	2.53506	2.76504	2.22492	2.19439	2.74643	2.36925	2.6066	2.7763	2.75884	1.66702	2.51681	2.33325	2.04156	1.89828	1.56697	1.57754	1.55703	1.5229	2.24614	1.93827	2.1388	2.35049	2.03916	1.86965	2.08593	2.10529	2.07862	2.58905	2.12924	2.3064	1.98475	2.26872	1.95942	2.49759	2.37964	2.46145	2.11537	2.53349	2.45566	2.58022	2.07628	1.85645	2.46407	2.50945	2.27374	2.74554	2.48949	2.03741	2.21314	2.12505	1.99324	1.26916	2.1064	1.07628	1.47172	2.21354	0.879533	1.97763	1.80314	1.6438	2.32297	1.96925	2.07735	2.29226	2.26107	2.47257	2.02868	1.76572
Me1_v2_0125220	0.133016	0.505996	0.183247	-0.36431	-0.407068	0.652741	0.768767	-0.153506	0.412246	0.437425	0.487937	0.913978	0.635175	1.03726	1.22471	0.0554833	0.77922	1.17133	0.533604	1.03217	0.677776	-0.223112	0.508616	0.567181	1.10494	1.05786	0.801276	0.278662	0.163937	1.00078	0.949733	0.705437	0.989677	0.941858	0.585767	0.431432	0.677049	0.762584	-0.4571	0.461967	-0.248695	-0.368827	0.21572	0.0187125	0.128123	0.700422	0.4846	0.619754	0.886928	0.265041	0.761216	1.10709	1.15569	1.19303	1.23354	1.25045	0.874608	0.699883	0.736799	0.320333	1.32843	1.45009	0.624168	1.25317	1.45813	0.280022	0.721279	0.628606	1.22062	1.12235	1.29214	-0.0230279	0.36524	0.956281	0.341457	0.542359	-0.49891	0.0759914	0.306224	-0.0155136	0.23953	0.351131	0.0863752	0.0663976	0.328635	0.424137	0.766828	0.0631298	1.23858	1.08324	0.774006	-0.0777791	0.40214	1.20311	0.521411	0.832078	0.987339	0.704158	1.0895	0.7237	1.08881	0.899666	0.958296	0.298525	0.493181	1.02644	0.926848	0.682956	1.25176	0.62579	0.891852	0.757368	0.733937	1.01577	1.2653	0.957185	1.04847	1.24922	1.52517	-0.915687	0.83257	1.36346	1.10336	0.724556	0.577653	0.321012	0.653161	0.467688	1.15556	0.969558	1.0859
Me1_v2_0125230	7.18304	7.15455	7.12582	6.78139	6.62586	6.58196	6.50828	6.39999	6.49238	6.09669	5.90225	6.17613	6.16885	6.28491	6.01053	6.01411	5.53401	5.74589	5.64871	5.40053	5.55062	5.7136	5.49508	5.21612	5.40941	5.7894	5.57467	5.87294	6.00364	5.19731	5.13169	5.61273	5.53221	5.75096	5.32498	5.22917	5.29268	5.33082	6.96187	7.02771	6.85202	6.67916	6.05186	6.11923	6.34464	6.33033	6.43918	5.84752	5.7799	5.96837	5.98173	6.46701	5.86778	5.90238	5.68408	5.68287	5.33811	5.56211	5.58112	5.91063	5.65183	5.51168	5.07457	5.71202	5.25921	5.826	5.75458	5.11814	5.26136	5.21782	5.26138	5.83679	6.67082	4.91909	4.87073	4.99499	6.97369	7.04006	6.80123	6.66404	6.42036	6.407	6.57604	6.57915	6.27564	5.93524	6.11797	6.2654	6.19752	6.13965	5.7412	5.9413	5.80596	5.87025	6.07813	5.80013	5.66753	5.77027	5.61505	5.66856	5.43031	5.62202	5.26236	5.94611	5.76912	5.20077	5.49345	5.76735	5.34819	6.02604	5.44467	5.23776	5.38323	5.27167	6.8894	6.15834	6.71246	6.51648	6.33519	7.46277	6.17119	6.62724	6.6339	6.10412	6.13639	6.18712	5.91523	6.05869	5.91104	6.51253	5.39865
Me1_v2_0125240	7.53297	7.7015	7.81491	7.64465	7.96999	7.96792	7.89428	7.67669	7.81899	7.8182	7.8058	7.86779	7.88429	8.02308	7.75034	7.67029	7.56136	7.85062	7.90038	7.49455	7.7056	7.11405	7.3203	7.25691	7.40335	7.50254	7.42045	6.46249	7.17385	6.91807	7.10755	7.15535	7.19496	6.33777	6.53952	6.71346	6.91275	6.99547	7.59119	7.79247	7.76554	7.7235	7.73612	7.69749	7.70963	7.49982	7.76596	7.64135	7.58464	7.68945	7.65225	8.22934	7.79894	7.55959	7.88972	7.82969	7.51867	7.58253	7.43853	7.04333	7.35402	7.35838	7.24124	7.30971	7.14029	6.39491	6.88831	6.85354	6.93829	6.8072	7.06547	6.34774	8.24265	6.77155	6.51944	6.73799	7.5919	7.71217	7.55627	7.45512	7.80415	7.79906	7.96501	7.82456	7.61306	7.49329	7.90233	7.84136	7.74791	7.77515	7.56977	7.27269	7.53238	7.61052	7.81517	7.59834	7.53604	7.1077	7.28104	7.45732	7.28391	7.51239	7.33701	6.56637	6.9807	6.91478	7.19909	7.20004	6.85141	6.79033	6.85071	6.85289	6.9055	6.97473	8.46068	7.83216	7.72515	7.18259	7.63582	8.60589	7.9681	7.95285	7.61648	7.80617	7.72195	7.59199	7.25419	6.54904	7.25685	7.8609	7.24736
Me1_v2_0125250	6.17859	5.9261	6.15564	5.99152	6.21914	6.26497	6.28395	6.12981	6.19174	6.16196	5.972	6.40015	6.41633	6.64902	6.36735	6.17131	5.61898	6.247	6.24119	6.13701	6.35486	6.00657	5.96933	6.08898	6.392	6.699	6.52849	6.29297	6.52255	6.15459	5.84951	6.28429	6.52874	5.65534	5.62378	5.9719	6.20604	6.41917	6.33192	6.29755	6.17153	6.15504	6.41673	7.01791	6.55046	6.50934	6.51421	5.8064	6.02708	6.3255	6.43649	6.81621	6.46723	6.01915	5.93663	6.41325	6.08755	6.66877	6.59346	6.17305	6.15934	6.29891	6.39995	6.62919	6.5967	6.28205	6.21925	6.40452	6.56632	6.40434	6.55311	5.74293	6.8772	6.1512	6.54281	6.58246	6.07494	6.06039	6.10166	6.17259	6.28984	6.41773	6.38131	6.29964	6.08512	6.06602	6.19732	6.58095	6.61996	6.28527	6.0843	6.03353	6.19615	6.28787	6.76191	6.7021	6.46083	6.11962	6.20385	6.50033	6.46245	6.59094	6.27036	6.20977	6.29492	6.22889	6.56687	6.58662	6.26325	5.9432	6.12834	6.30427	6.62162	6.65116	6.74471	6.29939	6.67069	7.01811	7.06353	7.02827	6.26804	6.56705	6.73495	6.45729	6.24	6.2747	6.23735	6.30229	6.77914	6.33864	6.49466
Me1_v2_0125260	7.51611	7.76841	7.8604	8.2165	6.78159	7.06225	7.21178	7.38334	7.51255	6.52979	7.11843	7.61362	7.62521	7.77374	7.69891	6.67675	7.0869	7.9258	7.7754	7.83326	7.76918	6.28191	7.14276	7.90539	8.03431	8.15825	7.97314	5.72275	6.69476	7.71143	7.86148	8.07159	8.14686	6.12393	7.10246	7.37071	7.50996	7.70936	7.38588	7.4584	7.62488	7.53369	6.92267	7.72125	7.62501	7.53952	7.50274	6.79119	7.4479	7.79752	7.71689	7.84425	7.7138	6.51059	7.61594	8.0305	7.9908	7.77913	7.78546	6.1783	7.22176	8.19691	8.12626	8.02812	7.96369	5.27666	6.3723	7.67834	8.16317	8.03815	7.90853	5.50837	6.89092	6.85391	7.47515	7.52017	7.39506	7.7133	7.75951	7.97701	7.27761	7.45085	7.67133	7.55743	7.48372	6.87833	7.79502	7.99715	7.92891	7.95022	7.68767	6.55803	7.83709	8.09284	8.12915	8.00831	7.64701	6.68646	7.76119	8.3217	8.21466	8.22189	7.84563	5.82875	7.03584	7.90614	8.33359	8.18859	8.12039	6.47848	7.43251	7.59793	8.03686	7.83375	6.94684	6.61401	6.70428	6.04017	8.58302	7.22819	6.93514	6.87124	6.6407	6.93144	6.90689	6.55827	6.70587	5.84308	8.21769	7.26437	7.94563
Me1_v2_0125270	3.0401	2.64666	2.30032	3.16394	3.45993	1.45454	1.14376	0.813155	0.704946	4.35977	2.25713	1.1464	0.0931805	0.171803	-0.33427	4.20572	2.1303	1.46203	0.81959	0.258561	0.126526	4.96832	3.11572	1.85499	1.44768	0.823446	-0.262958	5.44554	4.65658	2.60609	2.29179	1.32649	1.10965	4.91818	4.13442	3.46852	2.94882	2.47246	2.64453	1.89314	1.70275	1.13708	2.95801	0.513678	0.849736	0.53312	1.09862	4.44508	2.70723	1.50522	-0.487531	-0.317509	-0.612081	4.58374	3.30078	2.40224	1.23567	-0.75916	-0.547508	4.7812	3.70699	2.41464	2.29969	0.913629	0.335529	5.55694	5.05706	3.43966	2.66499	2.65338	1.73809	5.07459	4.00516	3.69129	3.55225	2.95033	3.03669	3.0977	3.18927	3.14232	3.45177	1.78033	1.82545	1.90994	1.48255	4.37655	3.2036	1.76086	1.14387	-0.229584	0.0806116	4.38326	3.09474	1.68044	0.826949	0.712448	-0.448658	4.80527	3.51722	2.56117	2.14586	1.04655	0.495807	5.56331	4.60591	3.58204	2.85699	1.52737	1.26648	5.07417	4.18528	3.87599	3.01839	3.55115	3.55088	4.04351	4.46625	4.96178	1.54166	3.25192	4.36648	4.35749	4.57537	2.91782	4.15497	4.35596	4.63127	5.30756	1.77905	3.30829	2.04643
Me1_v2_0125280	4.5008	4.4392	4.58918	4.37419	4.38136	4.39977	4.27415	4.17558	4.19568	4.22743	4.25322	4.2608	4.0996	4.0881	3.94472	4.17401	4.11341	3.98724	4.14814	3.80628	3.94719	4.01505	3.85161	3.82947	3.90579	3.92928	3.97052	3.94424	4.1	3.71022	3.49258	3.73437	3.83308	4.04188	3.86073	3.93222	3.83312	3.93306	4.45067	4.44093	4.38653	4.39555	4.49604	4.44137	4.33301	4.20656	4.05244	4.24763	4.28139	4.31142	4.21917	4.3686	4.05846	4.43346	4.14267	4.20695	4.06652	4.18625	3.89535	4.04194	4.16372	4.06225	3.86774	4.03365	4.01094	4.07502	3.99061	3.85054	3.83685	3.55328	3.99187	4.15538	4.55886	3.99465	3.68248	3.90087	4.59147	4.52166	4.52753	4.38841	4.54774	4.51726	4.23723	4.2798	4.24685	4.27267	4.26765	4.24124	4.42547	4.2117	4.1356	4.08845	4.08381	4.17174	4.01045	4.16639	3.92682	3.93553	4.0198	3.93134	3.96249	4.12235	3.72214	4.17622	4.0143	3.90002	3.8137	3.98863	3.68392	4.32441	4.07466	3.94967	3.90075	3.97925	4.70145	4.29239	4.4277	4.27448	4.20974	4.82296	4.51052	4.55308	4.35121	4.74184	4.52091	4.3797	3.9804	4.24024	3.8801	4.46223	3.97532
Me1_v2_0125290	6.31735	6.57568	6.82071	6.60203	6.40211	6.71096	6.67372	6.51104	6.94523	6.13147	6.34543	6.74756	6.83501	7.03158	6.65892	6.33696	6.28792	6.64905	6.75604	6.38513	6.53117	5.85473	6.18907	6.26792	6.32844	6.57671	6.53441	5.96138	6.47769	6.02559	5.84945	6.20547	6.4626	5.29905	5.98397	5.98794	6.14065	6.10521	6.3892	6.88979	6.86416	6.88049	6.35835	6.52489	6.71819	6.43049	6.77187	5.88073	6.24593	6.47305	6.56992	7.03893	6.76337	6.03883	6.5533	6.81066	6.41336	6.49805	6.44899	5.92894	6.26009	6.41464	6.18062	6.37159	6.13791	5.84429	5.89192	5.92996	5.97711	5.80991	6.22986	5.68277	7.16491	6.03775	5.78017	6.08968	6.3457	6.68706	6.49581	6.41773	6.30834	6.42629	6.98316	6.86194	6.62645	5.81836	6.7045	6.66714	6.72894	6.73446	6.48616	5.80246	6.20559	6.39653	6.83797	6.52122	6.54448	5.88351	6.20248	6.34435	6.29104	6.50644	6.46532	6.01271	6.29907	5.91982	6.29784	6.49713	5.72374	5.99979	6.28594	6.11468	6.40568	6.38844	6.83508	6.43935	6.70708	6.58811	6.9673	7.02642	6.30601	6.58759	6.46938	6.33572	6.15053	6.35138	6.14184	6.08198	6.47116	6.50832	6.58184
Me1_v2_0125300	5.20904	5.09109	5.06023	4.99986	5.35641	5.13163	5.2039	5.23007	5.16863	5.69529	5.31916	5.20818	5.15964	5.37294	5.39836	5.50528	5.43998	4.9586	4.98007	5.21945	5.45068	5.95832	5.5895	5.05461	5.16366	5.22153	5.36909	6.35916	5.82147	5.21876	5.17819	5.21667	5.29782	6.70983	5.85875	5.4025	5.37641	5.39818	5.2294	5.17221	5.26441	5.28919	5.40971	5.38543	5.23601	5.2346	5.2637	5.70526	5.09308	4.94883	5.02403	5.37375	5.29439	5.9452	5.48223	5.40625	5.48815	5.43836	5.45336	6.09897	5.80023	5.37409	5.6686	5.53124	5.74755	6.71402	6.21419	5.45847	5.39745	5.56284	5.57735	7.2072	6.95607	5.93959	5.57369	5.81505	5.33319	5.21228	5.21178	5.2688	5.50068	5.31913	5.25859	5.27792	5.31024	6.01156	5.16258	5.23664	5.37928	5.38321	5.37459	6.23685	5.65423	5.65209	5.35537	5.52178	5.64956	6.36152	5.77524	5.60546	5.62694	5.73109	5.7486	6.47603	5.79344	5.65422	5.6229	5.6663	5.59132	6.59162	5.77269	5.60761	5.43172	5.45908	5.78371	5.72072	5.89274	6.17202	5.09582	5.50496	5.59399	5.87285	6.18065	5.45102	6.0179	6.23875	6.36254	6.48588	5.66331	5.56723	4.98513
Me1_v2_0125310	6.66297	6.69	6.64448	6.52028	6.26909	6.24387	6.30364	6.2393	6.13394	6.03718	5.87633	5.85799	5.90861	6.01465	5.94445	5.77191	5.65919	5.87752	5.90009	5.86555	5.88229	5.50436	5.66944	5.55889	5.58675	5.6943	5.64098	4.99867	5.37905	5.41385	5.51174	5.54518	5.56298	5.01036	5.46391	5.2224	5.24348	5.35188	6.41275	6.38009	6.41527	6.36521	6.0701	6.21609	6.19702	6.05791	5.9484	5.40391	5.66249	5.95837	5.93051	6.0232	5.73985	5.57172	5.7044	5.91698	5.84588	5.82598	5.86295	5.4229	5.63356	5.74455	5.71086	5.70245	5.60942	4.88409	5.24796	5.3201	5.61737	5.49197	5.61733	4.94163	4.79751	5.29493	5.34115	5.37966	6.44377	6.42655	6.38043	6.32818	6.30613	6.16493	6.16223	6.08923	6.04222	5.69503	5.90108	6.07525	6.0083	6.0455	5.97304	5.47954	5.78912	5.88604	5.98348	5.96814	5.79974	5.39863	5.70202	5.9054	5.7453	5.92372	5.79106	5.15562	5.38165	5.50907	5.78713	5.7527	5.61687	4.95582	5.18913	5.35775	5.40138	5.31701	6.06104	5.78168	5.66909	5.2814	5.78959	6.52988	5.7121	5.66885	5.46917	6.17444	5.79864	5.66413	5.30092	4.97812	5.72851	6.23939	5.57155
Me1_v2_0125320	2.51844	2.40756	2.41673	1.77032	1.57233	1.94209	1.66243	1.56638	1.81529	2.18962	2.60166	2.09335	2.04947	2.66696	2.12984	1.86682	2.57847	2.69058	2.87715	2.64809	2.9094	2.43367	2.75979	2.94713	2.85027	3.01934	2.97806	2.41152	2.8116	3.24285	3.27085	3.62684	3.70704	2.22873	3.44815	3.55989	3.73883	3.95613	2.51089	2.20058	2.12366	2.10951	2.4196	2.66554	2.11207	2.34638	2.20996	2.65075	2.67147	2.68596	2.74215	2.97529	2.92524	2.98871	3.14906	3.01918	3.13583	3.0625	3.29215	2.30219	2.96613	3.48106	3.22084	3.63705	3.35616	2.2638	2.59267	3.30441	3.86048	3.73555	3.92864	2.23031	4.07964	3.7683	3.70017	3.82429	2.18707	2.36407	2.32994	1.93488	2.37764	2.30972	2.19141	1.9722	2.0756	2.17684	2.40921	2.28805	2.54588	2.44305	2.54723	2.53278	2.46462	2.54822	2.60935	2.58965	3.12125	2.64773	2.88568	2.88786	3.13408	3.3758	3.85997	2.71481	3.02539	3.41381	3.66179	3.75816	3.97842	2.63167	3.51017	3.77025	4.18308	3.94573	2.29262	2.2956	2.41259	2.64977	3.72915	2.27475	2.86141	2.74339	2.99777	2.53037	2.55604	2.57648	2.727	2.90662	3.91819	2.11952	3.70953
Me1_v2_0125330	3.52504	3.37074	3.46893	3.47057	3.22852	3.58461	3.24766	3.39627	3.29437	3.73161	3.6942	3.37395	3.19314	3.41338	3.09132	4.22592	4.05708	3.71973	3.66866	3.32729	3.16101	4.00873	4.23215	3.57532	3.85449	3.54794	3.57102	4.40386	4.70521	4.11029	3.89154	3.7244	3.76371	4.56888	4.55134	4.34773	4.27419	4.00676	3.79022	3.77779	3.54662	3.57958	3.56404	3.25046	3.57624	3.27194	3.5918	3.30792	3.63764	3.38141	3.37219	3.46655	3.19042	3.17285	4.16215	3.49824	3.57738	3.6055	3.47207	3.68535	4.40312	4.04264	4.01727	3.79205	3.40968	3.89676	4.53987	4.18893	4.06584	3.8299	3.9421	5.03543	5.54063	4.60183	4.42349	4.21515	3.51757	3.40875	3.54732	3.57587	3.55218	3.61483	3.72166	3.55852	3.30796	3.55813	3.73043	3.40738	3.42924	3.31686	3.37469	3.92528	3.69134	3.51113	3.80518	3.61445	3.46742	4.36661	4.18085	3.96952	3.97665	3.75293	3.7366	4.32998	4.71153	4.36433	4.18558	4.08602	4.04443	4.99756	4.82945	4.51716	4.33931	4.37031	3.68554	4.29617	4.2604	4.70336	3.99419	3.88004	3.57688	3.71981	3.87806	3.71049	3.74528	4.00698	4.49259	4.49621	4.17106	3.53151	4.26341
Me1_v2_0125340	9.95635	9.91908	9.89563	9.88136	9.72903	9.8432	9.73404	9.58391	9.44692	9.69059	9.65701	9.42449	9.2033	8.92193	8.51682	9.42464	8.71741	8.45191	8.37264	8.00367	7.61894	9.32518	9.00424	8.04897	7.54995	7.13062	6.64499	9.14406	9.46127	8.1649	7.77621	7.13251	6.73746	9.59378	9.24902	8.49877	8.0833	7.65602	9.71242	9.74926	9.67317	9.53662	9.35059	9.17793	9.12167	9.26208	9.09387	8.39632	8.36413	8.45469	8.29349	8.52532	8.06743	8.37661	8.04405	7.87648	7.46706	7.2618	6.92134	8.92575	8.84707	7.88834	7.22385	6.67725	5.98294	9.12793	9.3176	8.06012	7.34116	6.94514	6.85088	9.51408	9.88694	8.6625	8.18201	8.10186	9.68357	9.63837	9.59285	9.41388	9.66451	9.49103	9.49872	9.30261	9.03625	9.11179	9.20378	9.09429	8.8455	8.59914	8.23163	8.92758	8.43226	8.18529	8.04051	7.41377	6.47832	9.22321	8.81975	8.19082	7.42417	6.89721	5.98749	9.21571	9.24276	8.05577	7.76301	7.45369	6.34527	9.43612	8.70913	8.18095	7.59269	7.87511	9.92739	9.33506	9.4977	9.31245	7.32903	10.0818	8.4758	8.61075	9.15401	9.39399	9.2011	8.94563	9.1244	9.16331	7.2906	9.61633	7.68612
Me1_v2_0125350	4.75349	4.70878	4.83423	4.68355	5.04747	4.73547	4.78552	4.74807	4.6753	5.25499	5.08819	5.09704	5.21652	5.40158	5.22692	5.23644	5.19757	5.14895	5.14458	5.13379	5.3455	5.18462	5.07708	5.24143	5.10037	5.1066	5.03285	4.97149	5.0953	5.01376	5.05982	5.03539	5.04873	4.96759	4.7811	4.95305	5.15697	5.09167	4.81783	4.93817	4.87624	4.81809	5.21092	4.79111	4.73078	4.69409	4.67652	5.19519	5.09142	4.94433	5.0544	5.44039	5.21899	5.20383	5.46629	5.15793	5.18626	5.17538	5.08404	5.05762	5.25207	5.12839	5.06918	5.13895	5.14131	4.85078	4.79519	5.11747	5.15032	5.04051	5.23633	4.71857	5.83089	5.04545	5.00401	5.02542	4.8771	4.81212	4.9556	4.78213	5.15593	4.8872	4.92648	4.96341	4.78289	5.25341	5.27302	5.02046	5.12062	5.16092	5.09547	5.2394	5.2929	5.09093	5.2971	5.13095	5.347	5.16443	5.26511	5.2057	5.12988	5.15082	5.13499	4.871	5.02309	5.18345	5.13681	5.21362	4.92373	5.03297	5.0763	5.1398	5.1001	5.0961	5.26823	5.21058	5.36087	5.27388	5.23562	5.11208	5.23051	5.38547	5.25579	5.12392	5.28466	5.11164	5.29813	4.75651	5.16831	4.9822	5.16556
Me1_v2_0125370	5.45158	5.4072	5.32569	5.35488	5.50631	5.36461	5.1659	5.43704	5.27372	5.88854	5.74668	5.65906	5.66397	5.81521	5.82223	6.01042	5.80826	5.78811	5.81939	5.73083	5.77575	5.99567	5.8561	5.71715	5.77448	5.60591	5.48241	5.76829	5.79501	5.56141	5.49852	5.46525	5.49457	5.84299	5.56206	5.69584	5.62872	5.66761	5.31296	5.17058	5.25599	5.21921	5.54056	5.49795	5.33521	5.47417	5.30245	5.78596	5.77113	5.63558	5.70957	5.52637	5.61839	5.74408	5.86525	5.76196	5.68592	5.62744	5.75786	5.72258	5.61923	5.69482	5.58426	5.49436	5.52405	5.3928	5.74726	5.7076	5.62519	5.67641	5.42065	5.61895	4.4959	5.49126	5.69275	5.59422	5.24042	5.23312	5.32858	5.2877	5.68679	5.33627	5.20682	5.27976	5.32594	5.76814	5.67081	5.61201	5.51425	5.7699	5.7979	5.83876	5.85929	5.64822	5.5814	5.72081	5.69427	5.70767	5.7224	5.69071	5.67604	5.58879	5.60921	5.44098	5.69965	5.64784	5.52368	5.56405	5.47912	5.48129	5.64879	5.70267	5.58128	5.62239	5.6217	5.75809	5.90706	5.67018	5.51981	5.37486	5.90327	5.88186	5.78436	5.46007	5.77392	5.84884	5.62684	5.31355	5.47861	5.49989	5.54341
Me1_v2_0125380	4.26049	4.36344	4.17251	4.37452	4.39138	4.41247	4.29049	4.41708	4.29402	4.73347	4.59964	4.63392	4.62944	4.62606	4.68445	4.97903	4.62506	4.57249	4.75974	4.65403	4.66391	4.88224	4.81762	4.70865	4.6507	4.67887	4.6576	5.31323	4.98328	4.6905	4.53638	4.84873	4.7095	5.16265	4.98927	5.02728	4.95678	4.80145	4.39584	4.36668	4.51437	4.49335	4.80764	4.87138	4.7925	4.45023	4.47512	4.56069	4.61418	4.48076	4.55379	4.63578	4.7191	4.85034	4.65272	4.54012	4.62887	4.76875	4.65751	4.84927	4.75369	4.7979	4.81988	4.59224	4.80264	5.2464	4.97785	4.79691	4.82729	4.66743	4.93818	5.27238	5.77685	4.97123	5.02641	4.72516	4.2428	4.19847	4.37241	4.41229	4.68769	4.64467	4.60781	4.6112	4.57947	4.6833	4.64671	4.41075	4.44721	4.55468	4.68008	4.81842	4.58106	4.64774	4.75205	4.81342	4.731	4.91709	4.76259	4.74344	4.74347	4.68891	4.82654	5.23565	4.85735	4.70955	4.78754	4.86076	4.73958	5.1327	5.06212	4.99997	4.69226	4.87637	5.00346	5.00268	5.17529	5.48033	4.96603	4.91135	4.90871	5.03919	5.25427	4.96239	4.90388	4.97509	5.05147	5.11701	4.80192	4.57948	4.914
Me1_v2_0125390	-3.31462	-2.68672	-2.13077	-3.24025	-5.79376	-3.23765	-4.06833	-4.51977	-3.44814	-5.58968	-3.85125	-6.18658	-5.87805	-3.43742	-3.95949	-5.94839	-4.1875	-5.70982	-4.13325	-3.34987	-3.27918	-5.79772	-4.37631	-3.23828	-4.38258	-5.95868	-3.66799	-4.39299	-4.21009	-3.99422	-2.57083	-5.74869	-3.44121	-2.25155	-2.25517	-1.91353	-2.00014	-1.01779	-1.27817	-0.00112466	0.440544	1.05588	-2.41578	-2.35608	-0.591461	-0.60491	-1.93899	-5.79928	-1.94935	-3.48536	-3.65768	-5.61488	-2.39618	-3.5203	-5.66319	-5.64364	-2.94541	-4.21835	-4.16972	-6.21828	-5.7808	-2.28039	-2.95345	-3.60932	-3.71744	-6.03668	-5.89818	-6.17559	-5.9116	-5.99017	-5.85568	-6.2493	-5.6601	-4.88461	-1.36374	-1.17426	-4.23465	-0.762965	-0.117894	0.24255	-3.2621	-5.87755	-3.36815	-2.18673	-2.47524	-4.03507	-2.83821	-4.49101	-3.12535	-1.7563	-2.20213	-6.26194	-6.31181	-6.13923	-3.61838	-4.44237	-5.86673	-6.23032	-3.30628	-3.82092	-4.44303	-2.85974	-3.10588	-4.86879	-3.05976	-2.72789	-2.23256	-4.43343	-4.60193	-6.1204	-2.52073	-1.63752	-0.555968	-1.36145	-5.3881	-5.82933	-5.79316	-4.18648	-2.74846	-5.42138	-6.15753	-5.81721	-5.78898	-6.13087	-5.93015	-5.92841	-5.92698	-3.60894	-2.19981	-2.57951	-3.11479
Me1_v2_0125420	-6.12182	-5.86148	-6.22753	-6.04456	-5.79376	-6.04213	-5.6636	-6.10188	-5.76437	-5.58968	-6.17546	-6.18658	-5.87805	-3.38647	-5.54824	-4.36489	-5.78	-5.70982	-5.71428	-5.67025	-5.60181	-5.79772	-5.95412	-3.72331	-5.95921	-5.95868	-5.98138	-2.36868	-0.231106	-6.32518	-4.17314	-5.74869	-6.60931	1.4488	0.447905	1.40127	1.61438	0.745982	-5.91421	-5.72548	-6.09307	-4.4773	-6.1101	-6.04912	-6.20085	-5.72849	-2.20571	-3.33947	-6.18767	-5.80448	-5.98709	-5.61488	-5.56328	-5.85512	-5.66319	-5.64364	-5.75984	-5.80382	-5.74736	-6.21828	-3.90281	-5.74017	-5.76844	-5.92791	-6.04168	-3.15773	-1.3226	-3.31087	-4.26502	-5.99017	-5.85568	1.34764	2.26238	0.269326	-0.0641981	-0.724219	-5.82586	-5.9036	-5.90906	-6.17518	-6.06902	-5.87755	-5.69406	-6.42575	-5.93879	-6.35766	-6.00616	-4.49373	-4.3471	-5.84631	-6.10811	-3.0589	-6.31181	-4.37865	-4.25269	-6.02282	-5.86673	-3.67988	-4.40273	-6.14726	-6.0252	-6.04093	-5.91049	-3.47965	-1.93548	-6.19049	-6.14515	-6.01576	-6.19501	0.770839	-0.156905	0.00225134	-3.9201	-5.03097	-1.65626	-3.37371	-2.87464	-1.77833	-5.5462	-5.42138	-6.15753	-5.81721	-5.78898	-6.13087	-3.29682	-5.92841	-4.28594	-3.42093	-5.8978	-5.74551	-5.43317
Me1_v2_0125440	4.07047	4.05537	4.21628	4.3016	3.51975	5.04001	5.19116	5.2577	5.50725	3.78936	4.97528	5.71729	5.97051	5.89828	6.0886	3.439	5.59508	6.22803	6.36666	6.28312	6.37465	3.05524	5.53524	6.44798	6.84905	6.70183	6.94856	1.09134	3.36369	5.94025	6.55329	6.63574	6.97915	2.55688	3.86003	5.24506	5.47164	5.95857	4.74576	4.8149	5.02094	5.11523	4.76609	5.96254	5.93045	5.54481	5.68194	3.1561	5.30706	5.76712	6.07911	6.06116	6.20303	2.91567	5.71637	6.16197	6.60806	6.62468	6.86784	2.2156	5.25602	6.47608	6.68642	6.87984	7.09089	0.962132	2.70653	5.73236	6.61089	6.71741	6.80341	2.35691	3.59148	4.99028	5.37204	5.86027	4.3841	4.43473	4.59311	4.66257	4.52196	5.12274	5.43491	5.30937	5.44698	3.88986	5.34115	5.88458	6.13231	6.2544	6.06757	3.62319	5.72965	6.42255	6.72508	6.68805	6.59856	2.69283	5.41247	6.13956	6.76743	6.64248	7.18095	0.97372	3.56777	5.64079	6.43512	6.4544	6.9765	2.46748	3.87928	4.8826	6.0814	5.38916	4.33345	3.75485	3.4463	1.76883	7.237	4.07696	3.57806	3.69085	2.76311	4.98719	3.98503	3.7243	3.05269	1.0022	6.42101	4.69637	6.76149
Me1_v2_0125450	-3.27901	-5.86148	-2.48449	-3.20314	-4.18159	-1.75643	-2.81434	-3.26021	-5.76437	-0.183312	-0.0672641	-1.81078	-1.3178	-0.459299	-0.551183	0.177172	-0.307966	-1.42647	-0.466984	-0.987413	-0.788081	0.623183	0.193186	0.104137	0.266022	0.0322879	0.566982	2.25657	2.09133	1.51737	1.23727	1.04539	0.7435	2.82958	2.99105	2.60362	2.60064	2.99442	-3.24095	-4.11394	-4.77608	-3.70434	-1.55436	-1.62055	-2.9954	-1.99185	-0.063049	0.271855	-0.596942	-1.51425	-1.08445	-0.524026	-0.881258	1.15949	0.305887	-0.113394	-1.0116	0.119602	0.081616	0.679652	1.30694	0.0819285	0.441116	0.276926	0.619039	1.92953	1.54098	2.20785	0.999564	1.52087	1.26269	2.53754	3.73632	3.17102	2.83591	2.80614	-3.46741	-3.05591	-2.16631	-2.04529	-1.27471	-0.983514	-1.95378	-1.74711	-0.675586	-0.702204	-0.608854	-1.51046	-2.19443	-1.37982	-1.02386	1.0782	-0.415505	-0.262364	-0.225512	0.0164296	0.146612	0.68902	0.702453	-0.19855	0.932955	0.545496	0.779393	2.0832	1.97863	1.41391	1.58578	1.42419	0.956853	2.28613	2.82723	2.64384	2.29579	2.71214	-0.708095	0.274544	1.54871	2.10266	0.563264	-5.42138	0.968899	1.03726	1.09877	-1.70157	0.4135	0.825929	0.869631	2.01588	1.48658	-2.25054	1.54797
Me1_v2_0125460	3.82785	3.22854	2.39893	1.66234	3.23077	1.65105	1.51759	0.693106	-0.407588	3.67354	2.47929	1.37583	0.425371	0.832572	1.05235	3.83398	2.33474	1.13534	1.25142	1.3631	0.773023	3.99484	2.66294	1.78164	1.00623	1.7047	1.31142	5.49191	4.62549	2.96797	2.72455	2.33641	1.65209	5.43267	4.66837	4.07428	4.20162	3.95694	3.94165	3.38005	3.04884	2.42994	3.89628	3.18693	2.76917	1.84935	1.7424	4.17518	2.74568	2.40068	1.43212	2.42433	1.83697	4.21388	2.8401	2.2444	2.09286	1.77308	2.24575	4.21125	3.53165	2.33106	2.16931	1.88502	1.73327	5.3315	4.70723	3.00157	3.21026	2.9085	2.4056	5.26806	6.0459	4.65196	4.32144	4.22842	3.866	3.67283	2.9334	2.51479	3.61867	2.87964	2.36582	1.57776	1.42716	3.77766	3.02491	2.22031	2.20086	1.60518	1.30982	3.81158	2.81504	2.46477	2.47731	1.87682	1.54961	4.3185	3.19371	2.7454	2.71281	2.68518	1.76831	5.12179	4.31113	3.71806	3.57121	3.36498	2.90216	5.28416	4.72428	4.54061	4.08174	4.49844	3.54416	3.58935	4.04308	4.95123	2.25216	3.11756	4.38063	3.83667	4.24035	3.85185	4.07544	3.83474	4.43743	4.95327	3.2989	3.42601	2.21681
Me1_v2_0125470	4.0548	3.35652	2.63264	2.11536	3.79384	1.99095	0.974091	0.801874	0.12817	4.0203	2.6881	1.68652	1.31244	0.846116	0.711858	4.01979	2.33956	1.59922	0.834715	1.32191	1.05501	4.54801	2.89014	2.19055	1.31815	1.87304	1.04288	5.61559	4.61801	3.44575	2.78279	2.59324	2.17737	5.47602	4.91432	4.39032	4.23282	3.84565	4.0711	3.45738	3.10342	2.66874	3.86675	3.4901	2.9336	1.97612	2.27691	4.20191	3.07407	2.5999	1.8538	1.58229	1.67915	4.38007	2.83202	1.84567	2.04379	1.66173	2.01597	4.73932	3.184	2.68123	2.24868	2.52425	1.94902	5.44331	4.64694	3.40485	3.25121	2.75749	2.603	5.76371	1.62855	4.38638	4.62078	4.33926	3.81286	3.57045	2.74471	2.40051	3.57294	2.865	1.97587	1.22111	0.462988	4.13741	3.07319	2.68492	2.05959	2.23278	1.4256	4.06224	3.01955	2.72418	2.42626	1.96848	1.95858	4.35635	3.34808	2.67645	2.71323	2.69509	1.99434	5.2211	4.43337	3.70121	3.63291	3.10022	2.92772	5.16219	4.77488	4.68875	4.34397	4.58137	3.66716	3.95329	4.50119	5.38905	2.0433	3.02076	3.98092	4.44155	4.55542	3.6381	4.05489	4.01366	4.3981	5.20229	3.2478	3.54754	2.2512
Me1_v2_0125480	5.5268	5.43517	5.41098	5.24531	5.66038	5.43456	5.25985	5.2015	5.25183	5.57365	5.46101	5.36306	5.31889	5.38129	5.07577	5.55197	5.34265	5.22945	5.25455	5.05146	5.09761	5.18873	5.233	4.92439	4.97095	4.93247	4.87328	4.96142	5.35244	4.82299	4.37452	4.65989	4.60479	4.84332	4.8241	4.94592	4.81771	4.65612	5.3821	5.54123	5.32467	5.31181	5.47044	5.42752	5.25271	5.15634	5.22438	5.35374	5.34405	5.30494	5.11486	5.54194	5.21312	5.54039	5.28499	5.37703	5.00403	5.0167	4.93272	5.24269	5.13579	5.21017	4.74203	4.89671	4.52948	5.12636	5.25913	4.83425	4.76051	4.5157	4.68576	5.11776	5.81767	4.85442	4.65275	4.55716	5.32151	5.37713	5.3248	5.18242	5.52426	5.45678	5.31886	5.27155	5.20648	5.43196	5.62746	5.51306	5.35593	5.14919	5.11042	5.28389	5.19693	4.99543	5.30937	5.11824	5.12336	5.27214	5.25328	5.03199	5.02218	4.9135	4.89193	5.24662	5.20434	4.67795	4.83079	4.79293	4.55321	5.13622	5.10496	4.94108	4.75823	4.89642	5.69016	5.72026	5.52751	5.22008	5.0327	5.85704	5.62532	5.63219	5.52885	5.54539	5.60809	5.57863	5.26385	5.19968	4.8853	5.61797	4.88852
Me1_v2_0125490	6.32582	6.37146	6.26986	6.12837	6.37947	6.19149	5.97899	5.77468	5.85343	6.26602	6.1217	5.79233	5.73096	5.79141	5.65599	6.126	5.89737	5.89604	5.77189	5.53325	5.61546	5.61432	5.58635	5.32285	5.55542	5.29047	5.30346	5.26848	5.44827	5.11984	5.06971	5.13351	5.10179	4.78388	5.23724	5.21449	5.17014	5.2634	6.30633	6.28997	6.26794	5.96799	6.28341	6.00913	5.80101	5.58647	5.48291	5.99721	5.9112	5.86288	5.69904	6.087	5.52238	6.07781	6.02672	5.8849	5.47175	5.47368	5.52516	5.81051	5.69065	5.4327	5.38816	5.29037	5.30375	5.3609	5.43307	5.20742	5.18004	5.11248	5.21205	4.99105	6.2394	5.19163	5.05546	5.01155	6.24089	6.26056	6.13472	6.02004	6.30622	6.13585	6.00087	5.95692	5.71224	6.18005	5.99055	5.88887	5.81517	5.7649	5.65036	5.79921	5.83846	5.64405	5.79185	5.49406	5.39654	5.67845	5.54687	5.49235	5.33752	5.51184	5.33329	5.48714	5.54374	5.23803	5.32735	5.24785	4.94359	5.19424	5.34511	5.35115	5.24615	5.32058	6.69058	6.12242	6.13039	5.51735	5.4248	6.85645	6.26914	6.32466	6.21871	6.29926	6.24061	6.04658	5.68731	5.39771	5.36862	6.23412	5.36357
Me1_v2_0125510	2.72273	2.98823	3.19638	4.31423	2.26681	4.25113	3.5729	4.70453	4.9822	2.53836	3.78953	4.26855	4.80917	4.06787	4.60275	2.12937	3.42973	4.68251	4.84179	4.86237	4.82518	2.00958	4.36802	4.48075	5.04256	5.10139	5.00005	-0.176253	1.79994	3.38604	3.13034	3.40348	4.65513	-0.0624963	1.55848	3.12521	2.67948	2.57834	3.36915	3.50109	4.06208	4.47008	3.60221	4.34015	4.33916	4.70562	5.31971	1.34059	4.30266	4.37476	3.93188	4.13118	4.80811	1.02842	4.35402	4.19739	4.36423	4.61655	4.76005	1.79383	3.2097	4.29223	4.25123	4.55607	4.35501	-1.29161	1.37609	4.19257	3.86755	3.92958	4.40219	-0.230012	3.37857	2.45064	3.62056	3.23218	2.59799	2.85366	3.34683	3.86475	3.57924	4.40508	4.35451	5.17067	4.9257	2.69077	4.22766	4.61819	4.44792	4.45047	4.6999	2.27626	3.83101	4.01009	4.81339	4.93719	4.9019	2.03809	4.08465	4.05814	4.67203	4.28801	4.97838	-0.581927	3.39116	4.12893	4.21202	4.4322	3.88588	0.195218	2.73115	2.94146	3.60229	3.1633	2.30829	1.84719	0.927898	-0.376616	4.42031	2.56772	2.10979	1.89172	1.38064	3.39878	2.55661	2.58378	1.71763	-0.647922	4.38462	3.7408	4.58665
Me1_v2_0125520	6.02354	6.76383	7.13575	7.41595	6.11805	7.51838	7.90071	8.22511	8.35806	6.04516	7.68055	8.04045	8.12737	8.05794	8.39118	5.62921	7.69327	8.12186	8.20681	8.44532	8.49045	5.31674	7.48503	8.23284	8.25783	8.26048	8.40052	3.5459	5.42526	7.61448	8.14183	8.04462	8.15223	4.23522	5.92633	6.62938	6.68468	7.12228	6.4884	6.81764	7.34591	7.74465	6.77282	7.66114	7.91205	8.14336	7.99955	5.75706	7.70745	8.04413	8.02331	7.64723	8.11235	5.47235	7.46607	7.7667	8.20098	7.93623	8.24974	5.09304	7.3807	7.74349	8.09064	7.84243	8.09241	2.84774	5.71876	7.63463	7.85731	8.04617	7.85236	3.3838	4.44456	6.43676	6.80337	7.13989	6.36978	6.72446	7.1602	7.57288	6.75784	7.80298	7.80209	8.191	8.36896	6.21692	7.7723	7.99308	8.07161	8.21499	8.32756	6.26815	7.71227	7.89472	7.85207	8.23692	8.31237	5.67416	7.53658	8.07169	8.30196	8.3018	8.32836	2.92775	6.54043	7.92732	8.04077	7.94226	8.13476	4.20846	6.07413	6.61715	7.27646	6.78643	5.1088	5.47891	4.33279	2.93239	7.41415	5.31219	5.48186	4.90358	4.22484	6.74338	6.12767	6.12623	5.51246	2.99761	7.81302	6.77215	7.98298
Me1_v2_0125530	0.866053	0.76145	1.06225	1.34306	1.57898	1.79411	1.27373	1.90544	1.58795	0.546337	1.22969	1.50767	1.14788	1.74175	2.00743	0.356933	1.97232	1.66073	1.50078	1.47739	1.31154	0.767464	1.23111	1.15017	1.06275	0.625238	1.2399	1.28361	0.776384	1.32609	1.60435	1.2806	1.13894	0.804049	1.26599	0.989925	1.40584	1.3676	1.37806	1.35058	0.803273	0.718309	0.794901	1.37446	1.04912	1.43047	1.56443	1.63553	1.60163	1.70497	1.83629	0.625752	1.21813	0.467655	1.30167	1.59132	1.43908	1.46255	1.73663	0.79552	1.39029	1.67824	0.996159	0.832736	1.7429	0.985269	0.755702	0.886901	1.08166	1.16896	1.36196	1.27597	-0.700603	0.996961	1.30563	1.09725	1.2051	0.649989	1.26766	1.54773	1.02297	1.15076	1.06692	0.788036	1.6686	0.355771	1.16193	0.582264	1.089	0.863549	1.48807	0.698338	1.37278	0.705841	0.715942	1.74997	1.16427	0.591022	1.30694	1.16811	1.49916	0.72903	1.06931	1.1698	0.662354	1.10873	1.04363	0.787707	1.53409	0.730462	0.972919	0.863509	1.27174	1.02791	-0.676898	0.352711	0.163394	0.015955	-0.0387313	0.593193	0.0819533	1.03313	0.68407	0.237819	0.725204	0.959184	0.84767	0.75843	0.438989	0.875497	0.385902
Me1_v2_0125540	4.01161	3.95725	3.96131	4.07413	4.13885	4.08444	3.897	4.11313	4.20137	4.07351	3.96776	4.00199	4.11979	3.80393	3.92875	4.07181	4.15909	3.88383	3.93866	3.94148	3.78296	4.6432	4.20216	3.77183	3.83846	3.68156	3.82383	5.09188	4.82554	4.22692	3.91705	4.00724	4.02592	5.26661	4.21448	4.37203	4.22657	4.01137	4.17019	4.04164	4.21853	4.04805	4.1026	3.9108	4.00501	3.83633	3.94765	4.1255	3.80857	3.90704	3.75175	3.6612	3.92133	4.40707	4.23236	3.7886	3.87856	3.88277	3.92704	4.80817	4.26618	3.90853	4.11414	3.80862	3.92001	5.27699	4.77991	4.33754	4.03491	3.90351	4.02165	5.56412	4.40773	4.55206	4.39445	4.40562	4.01081	3.95996	3.91428	3.9406	3.9874	4.18709	4.08493	4.02316	4.11208	4.18105	3.8003	3.78324	3.63731	3.66917	3.83174	4.18551	3.79344	3.61667	3.69817	3.80157	3.84355	4.58661	4.13901	3.84148	3.7986	3.77299	3.83541	5.30546	4.65712	4.0927	3.95088	4.22719	3.85157	4.93298	4.53471	4.19697	4.26426	4.29623	4.3369	4.3335	4.62054	5.15241	4.26779	4.34218	4.29415	4.60738	4.81069	4.34114	4.33345	4.54921	4.76001	5.34141	4.31043	4.19923	3.99433
Me1_v2_0125550	5.94271	5.95453	6.02298	5.93189	5.36634	5.7875	6.0121	6.0068	6.15542	5.18202	5.53099	6.06706	6.05151	6.2182	5.9729	5.29669	5.39803	5.9386	6.05658	5.96429	5.99487	4.87065	5.35746	5.7974	5.88241	6.21016	6.04971	5.23801	5.48087	5.79739	5.83226	6.06729	6.13672	5.64756	4.29468	5.13311	5.38028	5.71402	5.90063	6.06381	6.09762	6.19017	5.49645	6.20099	6.33595	6.10549	6.09708	5.00936	5.60585	5.97179	6.28166	6.43746	6.13601	5.19233	5.94166	6.11287	6.10364	6.21022	5.98763	4.95712	5.43365	5.83893	5.79679	6.05614	5.8709	5.7699	5.36337	5.61716	6.02502	5.82328	5.68455	6.1757	5.95666	5.13399	5.33077	5.55666	5.7804	5.84807	5.76008	5.75852	5.64707	5.62978	5.84363	5.89348	5.79545	5.21301	5.80642	6.22347	6.32383	6.31292	5.94826	5.12989	5.88563	6.47421	6.44663	6.42356	6.10813	5.18011	5.68335	5.90896	5.8926	5.98454	5.8617	5.67741	5.43018	5.74907	5.87859	6.06066	5.94337	5.93387	5.20926	5.27026	5.69876	5.48892	5.82189	5.47313	5.64794	6.18152	6.73755	5.96901	5.1485	5.61287	5.2445	5.67087	5.27205	5.39671	5.32502	5.78745	6.15718	5.67141	6.13043
Me1_v2_0125560	2.87467	3.31945	3.53045	4.22884	3.27485	3.46431	3.39345	3.24573	3.52993	3.3374	3.1068	3.09729	3.20326	3.24972	2.91006	3.24189	3.24128	3.08239	3.34578	3.27067	3.50918	2.87469	2.98408	2.7439	2.34743	2.61605	2.93453	3.06524	3.20984	2.64664	2.2791	1.94281	2.40772	3.70558	3.30467	3.24793	2.87199	2.70297	3.46136	3.41259	3.76623	3.60502	2.95173	2.34498	2.06978	2.54731	2.62574	3.83157	3.0641	2.62952	2.34537	2.35245	2.68838	3.46155	2.84233	2.66504	2.61947	2.44964	2.32686	3.77634	3.29049	2.74134	2.55685	2.28249	2.08805	3.81638	3.41065	2.86202	2.61716	2.06323	2.52168	3.91179	3.68483	3.16006	3.04859	2.73663	3.50333	3.71506	3.92461	4.46005	3.64988	3.46312	3.73099	3.85945	4.03952	3.72617	3.19673	3.06245	2.95008	2.91197	3.1477	3.48837	2.93143	2.4227	3.08869	3.03511	3.14228	3.49378	3.13408	2.59453	2.88097	2.96205	2.96541	3.45344	3.2563	2.97713	2.61889	2.5433	2.54468	3.4446	3.42476	3.13929	2.89672	2.91043	3.79362	3.33448	3.45266	3.61271	2.86183	3.59388	4.22715	3.66491	3.82812	2.98885	3.96434	3.63445	3.31569	3.74412	2.40482	3.66618	2.99044
Me1_v2_0125570	-0.799991	-2.05516	-1.64654	-1.50285	0.952593	0.176198	-0.291952	0.027171	-0.652118	0.106644	0.339144	-0.520797	0.159662	0.0970204	-0.414537	-0.02524	0.255716	0.0387541	-0.264431	0.280548	0.609639	-0.535229	-0.0793652	-0.267636	-0.916116	-0.258342	0.246087	0.745986	0.115447	-0.386735	-0.607076	-2.25897	-1.32639	0.635279	-0.414388	0.0548501	-0.286608	-0.575792	-0.027105	-0.518843	-1.28213	-1.72794	-0.248387	-1.9962	-2.1893	-0.466746	-0.273617	-0.256389	-0.0132199	-1.52497	-0.904511	-2.78569	-0.736153	-0.682194	-0.566704	-1.11837	-0.920152	0.170394	-0.757653	1.15318	0.310752	0.152368	-0.303593	-1.15511	-0.0468917	1.32682	0.338185	0.290689	-0.941403	-0.241323	-0.173398	0.329662	-1.65419	-0.406286	-0.591998	-0.92362	-0.461081	-0.873651	-0.281069	-0.768279	-0.790798	-0.234593	-0.327267	-0.844037	-0.820585	0.162806	0.237962	-0.192487	0.0189768	-0.892331	0.121484	0.0850881	-0.19605	-1.99785	-0.191951	-0.92346	0.0267498	0.133751	-0.267437	-1.28493	-1.35872	-0.776912	-0.646315	0.482445	0.173382	-0.507389	-0.901485	-0.281925	-0.426381	0.0845819	0.510792	0.251672	-0.552455	-0.450836	-0.111715	0.191134	-0.545834	0.401833	-0.92891	-0.839985	-0.30499	-0.77115	0.518997	-0.9451	0.753678	0.0626512	0.141927	0.796172	-0.557298	0.57222	-0.444226
Me1_v2_0125580	3.4709	3.66396	3.88496	4.72446	3.3686	3.53719	3.50642	3.79258	4.04061	3.31718	3.65558	3.39926	3.53912	3.11854	3.43579	3.36053	3.48846	3.40362	3.57438	3.4899	3.65713	3.36241	2.96616	2.9005	3.14597	3.04146	3.07511	3.4761	2.98426	2.96854	2.534	2.34505	2.49273	3.82012	3.19882	3.51592	3.16799	2.96714	3.63527	3.95385	4.22471	4.03398	3.33084	2.07826	2.85943	2.92791	3.21772	4.03802	2.94209	2.42439	2.74555	2.1994	3.00946	3.83098	3.29672	2.64678	2.69948	2.80198	2.77778	4.07128	3.29789	2.45081	2.5898	2.57044	2.57779	3.78301	3.46718	3.04215	2.77647	1.96685	2.49103	3.93758	0.845223	2.9215	3.18675	2.62563	3.60541	4.10423	4.32943	4.77119	3.79613	3.91604	3.78045	4.17458	4.23985	4.02836	3.55088	3.13376	3.02477	3.21143	3.70021	3.65793	3.32342	2.44461	2.834	3.1565	3.35259	3.61273	3.24451	2.78142	3.04079	3.09108	3.47587	3.75199	3.56405	3.09496	2.65611	2.73215	2.82249	3.40284	3.53988	3.37194	3.19696	3.25157	3.73233	3.54619	3.56549	4.00519	3.10375	3.78893	4.2219	3.90793	4.21067	3.15491	4.16069	3.80803	3.41593	3.77489	2.84533	3.77278	2.7991
Me1_v2_0125590	2.0234	1.9927	2.10963	2.10629	1.78469	1.36498	1.84293	2.16142	1.52387	2.22161	1.96474	2.19731	1.94849	1.96177	2.29531	2.41291	2.76809	2.17172	2.08548	2.36184	2.45725	3.04541	2.55938	2.77428	2.9135	2.65193	2.92645	3.57003	3.14968	2.71435	3.22179	2.79762	2.83414	3.08222	3.46247	3.1453	3.27301	3.28163	2.12851	1.62981	2.40573	2.49586	2.46757	2.60749	2.31018	2.3669	2.38108	3.19312	2.43538	2.5401	2.78429	1.68971	2.29342	2.78841	2.51063	2.66229	2.68316	2.3787	2.97494	2.97225	2.86262	2.44395	3.17554	2.73297	3.33112	2.72982	3.06367	2.68347	2.78673	2.99655	2.82869	2.55023	0.483596	2.99195	3.09739	3.13233	2.04605	2.14887	2.3903	2.3523	1.95889	2.08444	2.25468	1.95763	2.53994	2.48263	1.99433	2.42175	2.01338	2.42144	2.58466	2.57184	2.32815	1.80873	1.71158	2.39251	2.49167	2.6459	2.53875	2.41144	2.89921	2.59487	2.67559	2.73197	2.43122	2.69573	2.65555	2.7147	3.35176	2.29249	2.55132	2.67619	2.72877	2.80716	2.70405	2.18392	2.76716	2.58281	2.28254	1.17313	2.02105	2.71224	2.28968	2.40765	2.27205	2.40276	2.72036	2.68387	2.33047	2.04894	2.10427
Me1_v2_0125600	3.41801	3.60509	3.4323	3.68169	3.46969	3.32826	3.12983	3.26472	3.13462	3.71033	3.63675	3.47367	3.42703	3.12649	3.47757	3.83111	4.0512	3.55483	3.65946	3.98324	4.03859	4.40586	3.93852	4.07136	4.19217	3.82839	4.30975	4.64875	4.00283	4.12625	4.38863	4.01314	4.30918	4.70711	4.77753	4.41542	4.41221	4.34175	3.66165	3.65817	3.54717	3.78794	3.90712	3.60597	3.47609	3.84752	3.27049	4.43945	3.89037	4.04756	3.93966	3.53163	3.63146	4.15183	3.69656	3.63058	4.10133	3.80216	4.22559	4.45518	3.97563	4.02198	4.37321	3.9781	4.3874	4.22373	4.19722	4.14739	4.07683	4.18859	4.19708	4.13922	3.53389	4.18503	4.31973	4.24442	3.42645	3.59465	3.62742	3.92853	3.47305	3.45963	3.46053	3.56799	3.82911	4.00272	3.50194	3.45486	3.6094	3.81416	3.88548	3.99651	3.55281	3.36749	3.53805	3.85661	3.99013	4.14479	3.96819	3.90808	4.10111	4.11616	4.25216	4.09324	3.9798	3.9804	3.92349	4.00285	4.42921	3.70648	3.99563	4.08286	4.08196	4.08024	2.97697	3.75986	3.34829	3.55544	3.09462	2.69446	3.71917	3.5868	3.38014	3.88336	3.79491	3.70828	3.97325	4.06761	3.71711	3.30399	3.75979
Me1_v2_0125610	-1.08126	-1.56558	-0.894857	0.33947	0.341251	-0.309722	-0.174133	0.406399	-0.797526	0.526877	-0.723977	-0.339407	-0.129208	0.0401134	-0.131966	-0.0642143	0.833871	-0.0419415	0.00601858	0.168491	0.304184	0.843594	0.670187	0.731402	-0.946539	-0.167498	0.0957709	1.80447	1.50459	0.840428	0.347025	0.611565	0.445767	1.62346	1.26918	0.646526	0.423736	0.929868	0.033402	0.24155	-0.429611	-0.457278	0.646635	0.0869367	-0.932292	-0.45396	0.0719465	1.55879	-0.468908	0.70367	-0.200322	-0.0883589	0.628878	1.47078	0.147671	0.100677	0.193022	-0.128348	0.663962	1.49832	0.751008	0.356133	0.471695	0.755638	0.976501	1.13432	0.960534	0.376129	0.0258862	0.289873	0.608654	1.20787	-1.51334	0.895898	0.317362	0.892556	-0.337823	-0.80195	-0.10793	-0.22522	-0.375149	0.311472	-0.0425428	-1.05611	0.131232	1.01244	-0.026289	-1.4232	-0.704308	-0.908222	0.417083	0.706538	0.105411	-0.436065	-0.794663	0.115123	0.83588	0.648451	0.934313	0.0899296	0.270493	0.0381267	0.675723	1.24389	0.79811	-0.644613	0.153406	0.695899	1.0934	0.64222	0.041386	0.115727	0.193002	-0.00579015	-0.976225	1.35741	0.0241081	0.263615	-1.46514	-1.50901	0.105306	0.490432	-0.172855	1.39683	0.207262	0.495921	0.769303	1.00386	-0.583368	-0.251437	-0.63981
Me1_v2_0125620	-1.71404	-5.86148	-1.3248	-2.47181	-2.51385	-3.20855	-4.14954	-6.10188	-5.76437	-1.47806	-6.17546	-6.18658	-3.04213	-5.76903	-5.54824	-1.51315	-3.16394	-5.70982	-3.96513	-2.70264	-5.60181	-5.79772	-3.41187	-6.04521	-1.60758	-4.44266	-5.98138	-5.98228	-6.52997	-6.32518	-0.95491	-2.16396	-3.53156	-2.88191	-0.344323	-0.119813	-0.353874	-2.21016	-2.00404	-2.35955	-2.75964	-2.93737	-1.58919	-1.54645	-3.67119	-1.93352	-1.65927	-1.98554	-0.513695	-5.80448	-1.5582	-5.61488	-5.56328	-5.85512	-1.81239	-2.83696	-2.81369	-5.22949	-1.92417	-1.17569	-1.86425	-1.27096	-3.97609	-1.75106	-6.04168	-0.866078	-1.12732	-4.66975	-3.83638	-1.73868	-3.31826	-0.67624	-5.04932	-2.3567	-1.84042	-2.10399	-3.02257	-1.73758	-4.06937	-2.04968	-5.6327	-5.87755	-2.46036	-2.50853	-2.33307	-6.35766	-6.00616	-6.06887	-5.16662	-3.92779	-6.10811	-6.26194	-1.82395	-3.00053	-5.93431	-3.43192	-3.8963	-1.85048	-6.11212	-2.60535	-6.0252	-6.04093	-5.91049	-1.7666	-2.23401	-1.82258	-2.50154	-6.01576	-6.19501	-2.52113	-5.20787	-1.34822	-6.38747	-3.52686	-5.3881	-2.36262	-4.66285	-5.76526	-5.5462	-3.09891	-2.85629	-5.81721	-5.78898	-3.00005	-5.30106	-5.92841	-5.92698	-1.47546	-1.48771	-5.74551	-1.52805
Me1_v2_0125630	4.96601	5.20876	5.22456	5.48471	5.11115	4.78555	4.82989	4.89713	4.88676	5.4961	5.34265	4.81805	5.00012	4.96518	5.25717	5.36662	5.47172	5.12625	5.29029	5.65746	5.69157	6.14519	5.85971	5.4988	5.66469	5.39297	5.80126	6.32195	5.92161	5.64507	5.6609	5.69426	5.774	6.31909	6.27142	6.04158	5.86754	5.80658	5.11787	5.10279	5.2431	5.70763	5.63521	5.27165	5.05224	5.18488	5.18474	5.77722	5.51748	5.30044	5.32921	5.32576	5.48466	5.90126	5.48272	5.31833	5.63658	5.55126	5.71583	6.00723	5.72466	5.5498	5.86438	5.66515	5.90324	6.14751	6.0602	5.81945	5.74214	5.82238	6.11072	6.15618	5.9269	6.03893	6.09447	6.01678	5.00292	5.16704	5.42073	5.57822	5.02953	5.27805	5.25315	5.46029	5.391	5.67059	5.16932	5.03686	5.28184	5.31441	5.56464	5.70775	5.29635	5.19267	5.17499	5.57847	5.80081	5.97157	5.60681	5.53724	5.80592	5.75558	5.96404	6.0632	5.77014	5.92047	5.74445	5.652	5.95407	5.96024	5.81562	5.86756	5.77705	5.82303	4.54483	5.23148	5.06401	5.43003	4.85714	4.17363	5.63773	5.00279	5.26506	5.5345	5.5634	5.49493	5.69777	5.89908	5.4479	5.08394	5.61685
Me1_v2_0125640	2.85498	2.78149	3.11322	3.12022	3.10053	3.33042	3.24587	3.48805	3.55662	3.72991	4.22515	4.36266	4.56554	4.91667	4.71505	3.79915	4.89966	5.04471	5.13484	5.19273	5.34514	3.86437	5.0801	5.52013	5.64131	5.64208	5.66021	2.78055	3.89287	5.27629	5.5621	5.45238	5.55345	2.16224	4.09558	4.60537	4.81331	5.22085	3.21101	3.11774	3.13758	3.37437	4.41394	4.7809	4.42634	4.17353	4.20856	3.76962	4.68016	4.80809	4.99339	5.22393	5.29468	4.12665	5.11748	5.27999	5.39484	5.49977	5.57575	3.85231	5.06713	5.36876	5.65444	5.76515	5.77524	2.32611	3.62973	5.24518	5.63884	5.53976	5.7384	1.75127	4.59478	4.63166	4.90393	5.21468	3.18212	2.85741	2.9346	2.89207	3.78673	3.35062	3.75732	3.71209	3.60341	3.40822	4.5632	4.64912	4.72505	4.9546	5.01135	4.29789	4.87867	5.10353	5.25419	5.33942	5.46045	4.16528	5.08997	5.42518	5.46867	5.45722	5.51407	2.65269	4.27426	5.17628	5.39719	5.48221	5.49784	2.59535	4.12127	4.63171	5.23472	4.86696	3.67036	3.8462	4.03314	3.09002	5.71928	3.65943	3.8138	4.48526	3.93429	4.21846	3.75679	4.12246	4.01813	2.6392	5.32895	3.74957	5.34661
Me1_v2_0125650	5.70947	6.11222	6.49308	5.94044	5.91808	6.39212	6.63351	5.73315	5.93929	4.74599	5.70808	6.26082	6.04838	6.4122	5.65587	4.40957	5.49396	5.19711	5.52877	5.49083	5.30004	3.45763	4.57734	4.89851	4.95269	5.15318	5.18808	3.39906	4.48865	5.25789	5.23033	5.51998	5.30196	3.54507	5.56365	5.10084	5.66762	5.77891	5.70911	6.07902	6.07208	6.20778	5.60963	6.00851	6.02483	5.55704	5.24503	4.56123	5.13789	5.7681	6.04808	6.65111	5.62575	4.18567	5.17542	5.7193	5.69011	5.84937	5.43532	3.33679	5.06558	5.33803	5.44906	5.40576	5.4693	3.32461	3.77586	4.83705	4.90849	4.99016	5.3067	3.12039	6.67832	5.29322	4.81988	5.51502	5.98294	6.10165	6.07992	5.89966	5.7562	5.92555	6.35225	5.87751	5.86448	4.49324	5.89523	5.92767	6.19562	6.0202	5.5562	4.20794	5.47257	5.93633	5.94053	5.69914	5.43745	3.77675	4.66103	5.1323	5.09553	5.69652	5.39733	3.67942	3.93727	4.64854	5.25325	5.25818	4.91852	4.1765	5.19418	5.43829	5.28049	5.4637	5.2976	4.52144	4.04176	3.38576	5.23992	6.07534	4.1812	4.1097	3.63097	5.6893	4.7286	4.35472	3.74692	3.53765	5.23647	5.77337	4.9942
Me1_v2_0125680	1.0388	1.68818	1.20339	1.43212	1.26297	1.99374	2.03946	2.03551	2.21119	0.370608	0.978776	1.70904	1.92709	1.74002	1.28679	0.537722	1.29561	1.76339	1.24318	1.68377	1.53574	0.351572	0.408175	1.74606	1.40241	1.70609	1.90353	-0.0657451	0.940384	1.55227	1.88519	1.87211	1.42203	-0.565592	1.43923	1.52827	1.56097	1.3461	1.55584	1.63163	2.14534	1.79483	1.48214	2.84649	2.28183	1.85087	1.88805	0.736266	1.87586	2.09611	1.99023	1.22235	1.64279	0.588582	0.498569	1.65963	1.01888	1.99425	2.201	-0.432776	0.0697893	1.41882	1.20351	1.67263	1.6877	0.240672	-0.0952366	1.65142	1.8024	1.53496	1.89971	-0.465419	-0.956742	1.10938	1.21121	1.42076	1.02335	1.36694	0.966094	1.23992	1.05007	1.67129	1.51117	1.65194	2.1213	0.840247	0.37686	1.68996	1.81327	1.63375	1.63008	0.377521	1.67417	2.15382	1.65534	2.30778	1.74392	0.611199	0.578716	1.10067	1.46966	1.52806	1.10704	-0.109852	-0.0621915	1.37991	1.00223	1.39316	1.67171	0.35532	1.32542	1.76992	1.34049	1.51041	0.602033	0.15813	-0.571553	-2.58057	1.4391	1.45644	0.386717	0.271642	0.164889	1.53926	-0.378129	0.0998859	0.139179	0.00460051	1.65461	0.638964	1.11388
Me1_v2_0125690	6.13618	6.28005	6.40468	6.52705	5.65614	6.46565	6.5728	6.6247	6.58615	5.55899	6.07661	6.18372	6.28589	6.31119	6.25517	5.53587	5.72331	5.97805	5.9759	6.00874	6.0156	5.43225	5.71366	6.04185	5.88643	5.77403	5.75744	5.02732	5.38019	5.66019	5.59386	5.60415	5.42279	5.40759	5.95631	5.69106	5.69588	5.58851	6.54188	6.44184	6.64906	6.59549	5.7138	5.99271	6.19578	6.35717	6.32093	5.64058	5.82345	5.89852	6.09623	6.02403	6.02339	5.70667	5.81824	5.74421	5.96532	5.62576	5.74781	5.36017	5.60933	5.62141	5.75948	5.58228	5.59065	4.6453	5.50065	5.6446	5.6907	5.62184	5.55031	5.50084	4.82411	5.75847	5.70837	5.69614	6.42805	6.45971	6.47856	6.66192	6.19296	6.62836	6.55582	6.59014	6.60018	5.78363	5.94432	6.29607	6.27968	6.40348	6.30489	5.64407	5.80944	5.77071	5.92677	5.92932	5.90684	5.41555	5.69113	5.87974	5.75958	5.75655	5.73804	4.93629	5.6654	5.59712	5.60415	5.70797	5.50662	5.49182	5.82284	5.74132	5.62546	5.62992	5.89506	5.44769	5.61723	5.14709	5.79341	6.1812	5.77369	5.77312	5.6489	5.68898	5.71342	5.69	5.48844	4.91572	5.65592	6.21311	5.62496
Me1_v2_0125700	2.67741	2.48753	3.13454	2.78676	3.21859	3.12484	2.80773	2.8007	3.36439	2.77415	2.74791	3.40196	3.16961	3.39685	2.76782	3.69561	3.07745	2.87259	3.07027	2.76187	3.28542	3.21228	3.15074	2.86935	3.14754	3.66517	3.50114	4.12566	4.18633	3.70068	3.18824	3.70837	4.07426	4.90089	3.71412	3.85523	3.93195	3.68335	3.28767	3.36926	3.40518	3.38979	3.09415	3.09794	3.13787	2.92019	3.361	3.12537	2.5942	2.72661	2.98494	3.16795	3.29653	3.46796	3.28535	3.22625	2.88726	3.12558	3.13726	3.47079	3.66688	3.29305	3.09315	3.3882	3.25832	4.36508	3.85426	3.50831	3.16059	3.46422	3.62207	4.68286	6.11025	4.20967	3.55298	3.5727	3.16241	2.97523	3.03117	2.92769	3.04389	2.73545	3.00517	3.3778	3.04407	3.01107	3.12277	3.04336	3.27945	2.64855	2.96246	2.99292	2.56315	3.11635	3.13088	3.26202	3.53888	3.53067	3.36932	3.1946	3.0997	3.27066	3.54921	4.5506	3.9024	3.57976	3.39634	3.49897	3.30166	5.59017	4.72633	4.16063	3.82095	4.14863	3.51527	3.81363	4.20597	4.86609	4.54112	3.94114	3.65905	4.24349	4.38037	3.08028	3.23959	3.86542	3.89206	4.62958	3.85763	3.22748	4.1179
Me1_v2_0125710	0.0689109	0.00784947	-0.82268	-0.363688	0.474525	-0.102826	0.531488	0.706646	0.661529	0.372961	0.357756	0.0746463	0.205273	0.714893	1.0405	0.804078	1.50833	0.335969	0.605399	0.778445	0.54585	0.932947	0.989035	1.21533	1.36808	1.21111	1.35377	2.0074	1.00455	1.57453	2.11263	1.92444	1.50821	0.806908	1.06179	1.30202	1.62048	1.59553	-0.0611754	0.064898	0.767372	0.670867	0.961051	0.938342	0.194036	0.517967	0.278203	1.49464	0.893898	1.28444	1.23301	0.45837	0.919363	2.04668	1.24382	1.05214	0.964699	1.2909	1.41743	1.84676	1.74659	1.24742	1.45199	1.44719	1.67351	0.985998	1.05807	1.48952	1.44718	1.63978	1.98878	0.786918	2.73952	1.51269	0.793391	1.53353	-0.175803	0.578417	0.509722	0.143817	0.0806738	-0.244263	0.594853	0.922936	0.919542	1.20191	0.743309	0.39987	0.884786	0.624428	0.689984	1.51876	1.35746	0.983913	1.19799	0.811575	0.839309	1.35784	0.969324	1.31021	1.14609	1.01008	1.49726	0.605957	0.914958	1.55023	1.60302	1.21163	1.86316	1.39169	1.45079	1.42859	1.05376	0.966154	1.47135	1.34142	1.82766	2.05358	2.03721	1.48378	1.29922	1.81479	2.16131	1.24034	0.406991	1.52917	1.72424	1.08515	1.73031	0.739461	1.99325
Me1_v2_0125720	4.39032	4.58652	4.48326	4.44373	4.28543	4.32747	4.57454	4.5938	4.47362	4.18684	4.37343	4.23726	4.17825	4.27117	4.54941	4.02999	4.50782	4.3598	4.53449	4.43948	4.46361	4.08149	4.28203	4.42845	4.31209	4.09222	4.26675	4.33225	4.27336	4.41648	4.43045	4.29083	4.24049	4.38501	4.9842	4.45243	4.42571	4.4342	4.15393	4.348	4.10811	4.02163	4.10451	4.4752	4.44395	4.62047	4.37397	4.20749	4.36118	4.27429	4.47357	4.46694	4.53986	4.2064	3.9022	4.42923	4.48182	4.31702	4.48372	4.13201	4.23962	4.20682	4.35919	4.09062	4.1817	4.14045	4.34106	4.15852	4.13815	4.26562	4.39798	4.16083	3.3215	4.20547	4.18257	4.34545	4.17213	4.11397	4.27859	4.31729	4.13587	4.27353	4.21098	4.25391	4.45321	3.9226	4.17434	4.22765	4.20814	4.43141	4.44776	4.30021	4.04954	4.17837	3.79651	4.18931	4.36414	3.88003	4.17887	4.18179	4.26518	4.51939	4.55403	4.06361	4.2203	4.19585	4.22249	4.22602	4.43805	4.07197	4.25573	4.27253	4.11315	4.0641	3.54301	3.94362	3.44427	3.52058	3.76469	3.72934	3.71815	3.62934	3.62819	4.02551	3.85199	3.96489	3.77047	3.94915	4.13627	3.96495	4.14818
Me1_v2_0125730	4.41028	4.56781	4.54721	4.59599	4.4475	4.26235	4.62434	4.37752	4.39645	4.00316	4.13208	4.2575	4.26988	4.38627	4.33996	4.02953	4.44898	4.21889	4.34481	4.32532	4.28858	3.83291	4.1198	4.31363	3.88096	4.13318	4.31463	4.09583	4.48894	4.3683	4.12917	4.28649	4.28923	4.29554	4.72086	4.21586	4.50464	4.35487	4.10878	4.52548	4.21376	4.30058	4.30164	4.40958	4.2994	4.30653	4.27638	4.09631	4.05169	4.29793	4.26339	5.03206	4.41467	4.12811	4.37091	4.30242	4.27316	4.36761	4.04101	4.28058	4.51001	4.24961	4.06398	4.22717	4.34345	4.22086	4.2204	4.32283	4.13443	4.32461	4.38092	4.20819	6.09784	4.48012	4.14888	4.41419	4.55906	4.43385	4.65097	4.38227	4.12138	4.25436	4.49616	4.49616	4.2666	4.12468	3.96133	4.23527	4.35752	4.42654	4.29408	4.07307	4.0206	4.29472	4.32442	4.25074	4.25696	4.12289	4.27046	4.0397	4.18767	4.28827	4.42074	4.19317	4.09762	4.28459	4.19619	4.119	4.20084	4.62026	4.4619	4.48758	4.14923	4.30385	4.37682	3.77841	4.04606	4.05428	4.15667	4.20541	4.11998	4.07697	4.08612	4.2504	3.83486	4.03863	4.01901	4.17958	4.19652	4.00708	3.96007
Me1_v2_0125740	6.00988	5.76914	6.02227	5.88457	5.67089	6.07496	5.99268	6.01807	6.10921	5.92738	6.07895	6.35399	6.35836	6.37058	6.24295	5.7084	5.73552	5.99277	6.14575	5.89344	5.9999	5.65298	5.75799	5.94683	6.15041	6.27369	6.18608	5.59254	5.66488	5.71035	5.66426	5.99844	6.10382	5.76728	5.57791	5.67196	5.66441	5.66457	6.04335	6.09646	6.2383	6.17285	5.67134	5.7991	5.96916	6.02265	6.126	5.36012	5.97927	6.02485	6.21255	6.46153	6.14499	5.39602	5.80644	6.14001	5.90727	6.27682	6.24106	5.61686	5.78337	6.01605	5.93736	6.21303	6.07252	5.55783	5.39601	5.70864	5.89573	5.78664	5.92901	5.40925	5.77617	5.46451	5.56513	5.3744	5.93456	6.0147	6.00643	6.01499	5.7736	5.94433	5.87259	5.89639	5.88037	5.58842	5.75959	6.2423	6.07992	6.04258	5.99823	5.56705	5.98363	6.06772	6.26854	6.06685	5.98644	5.53999	5.79409	5.89363	5.94358	6.05294	5.89824	5.66673	5.48394	5.64934	5.90239	5.92556	5.75354	5.43648	5.49533	5.53242	5.71993	5.75428	6.38901	5.66287	6.20032	6.19049	6.64549	6.47826	5.72332	5.96964	6.07572	5.60644	5.70035	5.73879	5.6281	5.68004	5.97195	5.79955	5.90633
Me1_v2_0125750	8.67271	8.8795	9.06682	8.8547	8.65413	8.93795	8.93373	8.76203	9.02722	8.42891	8.58452	8.75951	8.77204	8.95799	8.68075	8.52465	8.29072	8.45626	8.58413	8.29959	8.38477	8.30519	8.20526	8.2249	8.31189	8.46839	8.36305	8.09124	8.29259	8.1014	8.16567	8.28585	8.37012	7.68077	8.13717	7.89809	7.97953	7.88184	8.60632	8.9134	8.92915	8.9127	8.62926	8.66109	8.84138	8.71981	8.83056	8.16747	8.38183	8.68877	8.7569	9.27023	8.72904	8.41989	8.47127	8.7629	8.53206	8.55215	8.46887	8.37261	8.20376	8.25053	8.29496	8.44814	8.41957	8.1465	7.96336	7.82612	8.01318	7.90237	8.27073	7.49081	9.17776	7.8489	7.58845	7.77544	8.70341	8.87162	8.78976	8.6919	8.67976	8.76547	9.11967	9.09709	8.92192	8.26781	8.75506	8.89879	8.83123	8.92731	8.71983	8.13571	8.44847	8.65625	8.78763	8.52999	8.3938	8.29118	8.23926	8.44748	8.35772	8.49428	8.44121	8.24567	8.07552	7.86606	8.27724	8.34793	7.98725	7.76452	7.95229	7.95344	8.03081	8.09883	9.2716	8.69252	8.98571	8.5934	8.84297	9.44994	8.51389	8.90564	8.91868	8.65442	8.50163	8.49271	8.35408	8.27004	8.37288	8.79702	8.33576
Me1_v2_0125760	3.44491	3.60496	3.52752	3.36286	3.52179	3.6556	3.87442	3.43318	3.97258	3.665	3.55329	3.47808	3.56612	3.55408	3.72213	3.99541	3.95298	3.64894	3.8313	4.02675	4.13267	4.41223	4.29817	3.70286	3.8889	4.07849	4.04294	4.5977	4.56261	4.42913	4.1556	4.15835	4.37043	4.57355	4.20739	4.66911	4.497	4.6514	3.62957	3.6023	3.66534	3.70567	4.33918	4.14152	3.89702	3.62188	3.94242	3.65283	3.74428	3.64146	3.61374	3.7711	4.11694	4.22869	4.2198	4.00486	4.13766	4.09241	4.0047	4.0492	4.23328	3.89844	4.07479	4.2582	4.21254	4.44839	4.45541	4.37308	4.25115	4.49078	4.28796	4.17691	5.00255	4.77025	4.53505	4.579	3.64045	3.55664	3.6344	3.72535	3.59134	3.43382	3.75193	3.8257	3.82042	3.76948	3.52856	3.35365	3.66929	3.66777	3.94661	3.94793	3.95345	3.80978	3.79799	3.90936	4.2717	4.33893	4.08079	3.81739	4.09145	3.98016	4.26685	4.51144	4.46195	4.37774	4.19885	4.47952	4.33041	4.36123	4.79742	4.76934	4.40886	4.68588	4.11869	4.19833	4.37535	4.93766	4.66261	3.60754	3.89761	4.27157	4.3011	4.40622	3.99619	3.8012	4.43259	4.60556	4.44999	3.78187	4.42926
Me1_v2_0125790	5.08104	5.0084	5.10314	5.01739	5.61556	5.55985	5.36031	5.19494	5.28044	6.02749	5.87493	5.76734	5.79058	5.87175	5.53362	6.25641	5.99993	5.91484	5.88747	5.70916	5.73279	6.0346	5.93169	5.53723	5.76512	5.77577	5.58482	5.77168	6.19086	5.7986	5.50316	5.52685	5.53363	5.40787	5.23546	5.41099	5.58074	5.59887	5.09782	5.18355	5.05993	5.04409	5.75688	5.61825	5.36885	5.35858	5.37954	5.87378	5.77282	5.80645	5.7115	6.08128	5.61099	5.98082	5.96554	6.01243	5.72178	5.82638	5.65735	5.93518	5.97837	5.70406	5.50735	5.60627	5.49154	5.70397	5.85707	5.68083	5.63194	5.37183	5.58849	5.54607	5.97514	5.31072	5.28056	5.35407	5.01456	5.05439	4.92479	4.97837	5.67542	5.52841	5.44588	5.2219	5.11229	5.83061	5.92706	5.84309	5.76869	5.67182	5.53953	5.97114	5.85325	5.80283	5.90205	5.85184	5.64408	6.03655	6.02569	5.89463	5.74898	5.75501	5.69018	5.8483	6.04142	5.70132	5.6535	5.64162	5.35077	5.73634	5.6598	5.49937	5.57178	5.5612	6.58803	6.37712	6.6279	6.61758	6.20263	6.4326	6.14487	6.5336	6.56281	5.80766	6.12959	6.19296	6.13695	5.91194	5.74626	5.67461	5.69155
Me1_v2_0125800	4.90898	5.07878	5.31993	5.31053	4.8932	5.42775	5.44737	5.48752	5.77146	4.33901	5.23685	5.54516	5.52158	5.73178	5.58384	3.88541	4.82907	5.3878	5.31965	5.14699	5.31974	2.65895	4.39321	4.62472	4.78036	5.14281	5.02343	1.3986	2.88372	4.42071	4.59754	5.01484	4.80447	1.46886	3.14935	3.9278	4.13513	4.13888	5.09634	5.34299	5.45014	5.50473	4.80702	5.35086	5.30413	5.42828	5.52919	4.3095	5.02584	5.48813	5.48842	5.78865	5.40413	3.75691	5.13866	5.22824	5.18767	5.35773	5.21423	3.8018	4.62437	4.96533	4.84272	5.17591	5.19981	2.28838	3.49807	4.64331	4.95552	4.80602	4.87792	1.49796	4.71753	4.48532	4.50833	4.70668	5.2027	5.31551	5.34275	5.49071	5.12137	5.53943	5.66218	5.65111	5.65803	4.63965	5.41887	5.551	5.6017	5.42194	5.34848	4.04931	5.09829	5.37794	5.52166	5.43873	5.20216	3.2795	4.72054	4.97436	4.88851	5.16122	4.93046	2.12703	3.551	4.57778	4.87812	4.92098	4.68668	1.67725	4.09733	4.36943	4.48345	4.40624	4.71581	3.93937	3.26392	1.58046	5.21546	5.15025	4.4441	4.35061	3.76157	4.89478	4.61172	4.28929	3.58098	1.88297	4.97378	5.18422	4.87463
Me1_v2_0125810	2.22009	1.74444	1.54466	1.44997	3.00555	2.54605	2.2755	2.18726	2.34679	3.10805	2.88951	2.86996	2.71127	3.0509	2.79543	3.27882	2.72983	2.85341	3.13035	2.97959	2.82692	3.35489	3.38508	2.52888	3.00954	3.12696	2.86174	3.75842	3.77103	3.17599	2.72294	3.06319	3.43945	4.35801	4.09582	3.96664	3.61463	3.53516	1.94813	2.07046	1.77396	1.92299	2.57313	2.61621	2.72391	2.16344	2.59633	3.00358	2.61781	2.7723	2.94556	3.13594	3.15449	3.13975	2.942	2.43048	2.83877	3.29252	3.2347	3.74258	3.40256	3.16095	3.04611	3.05097	2.65535	4.24752	3.63346	3.20355	3.33869	3.4871	3.14585	4.84478	5.1406	4.03015	4.05926	3.40398	2.18946	1.80587	1.927	1.97922	2.78185	2.50048	2.20504	2.25858	2.53108	3.13319	2.84124	3.03771	3.05608	2.9357	3.15924	3.39398	3.19227	2.68074	3.25326	3.12403	3.1589	3.56062	3.13879	3.3145	2.98798	3.23674	3.15176	4.09019	3.77203	3.73895	3.45349	3.51638	3.1476	4.70606	4.38361	4.19664	4.11103	4.33246	3.19639	3.16012	3.54735	3.76863	3.32715	3.25121	3.25805	3.27705	3.60639	2.78938	3.09494	3.45226	3.69631	4.00399	3.7474	2.89219	3.19015
Me1_v2_0125820	2.83979	3.21318	3.55571	3.50467	3.37238	4.05798	4.05023	3.96276	4.95127	4.06452	5.02447	4.97378	5.13789	5.55185	5.69777	4.75046	5.70053	5.55131	5.99263	5.84202	6.34704	3.93104	4.81193	5.48047	5.94927	6.1265	6.46566	2.31155	3.9533	4.79404	5.04985	5.7709	6.3028	3.50011	3.97382	4.44363	4.92993	5.3444	3.19293	3.49457	3.23779	3.46446	3.70021	4.58891	4.33614	4.26447	4.78531	3.40803	4.93825	4.9247	5.08142	5.54551	5.59846	4.31211	4.86849	5.40465	5.26532	6.01821	5.7126	3.78853	4.04487	5.15665	5.34607	5.73803	6.09608	3.06481	3.14545	4.43463	4.82267	5.40348	5.66948	4.07248	6.11432	4.37064	5.27403	4.92436	2.94496	3.27897	3.18419	3.74149	3.85849	4.03936	4.48791	4.4424	4.73166	3.58106	4.79334	4.47375	4.97522	5.01466	5.50022	4.15104	4.72672	4.83499	5.52912	5.40521	5.99788	3.43009	4.41986	4.88907	5.53801	5.69512	6.43501	3.22847	3.64728	4.16061	4.89	5.20415	5.47706	4.93486	5.13876	5.24179	6.54899	6.54749	4.25407	4.963	4.20846	2.87256	5.83677	3.66765	3.99381	4.62342	3.49097	3.88465	3.90622	4.43262	3.49836	3.1962	5.17271	3.96725	6.02468
Me1_v2_0125830	5.25546	5.40875	5.36093	5.47871	5.36679	5.16843	5.12381	5.27445	5.34144	5.02045	5.00238	4.63272	4.79294	4.5866	4.71627	4.77417	4.69947	4.65101	4.79483	4.82577	4.44039	4.90809	4.74037	4.38578	4.35199	4.37802	4.35613	5.13238	4.83157	4.42092	4.38089	4.32773	4.26768	5.7029	5.12448	4.96734	4.53767	4.3598	5.10131	5.16263	5.33338	5.27965	4.41945	4.19612	4.5072	4.82009	4.71176	4.73927	4.52002	4.60693	4.38796	4.45813	4.52789	4.78517	4.56263	4.41075	4.46441	4.53787	4.3719	4.69817	4.52201	4.34332	4.1043	4.35752	4.12637	5.23108	4.99423	4.49691	4.28275	4.3156	4.01624	5.7879	5.14069	4.764	4.5073	4.23937	5.07149	5.20345	5.16354	5.34999	5.01358	4.97938	5.01745	5.01757	5.12007	4.90015	4.6179	4.55858	4.55049	4.4859	4.59085	4.91699	4.46892	4.4655	4.6934	4.66511	4.43979	4.64911	4.6151	4.3568	4.10639	4.18514	4.033	5.10924	4.6874	4.3595	4.228	4.14057	4.07305	5.51079	4.84915	4.59086	4.19499	4.34882	5.01273	4.88779	4.69217	5.23521	4.53294	5.19972	4.87475	4.81737	4.84344	4.5629	5.02685	4.926	4.74272	5.06912	4.07568	5.07594	4.36281
Me1_v2_0125840	6.01407	5.99273	5.72966	5.50825	6.03815	6.00173	5.49014	5.31303	5.22447	6.10084	6.19335	5.93537	5.71568	5.60465	5.2213	5.97483	6.00161	5.67656	5.62514	5.24339	5.17192	5.58255	5.71952	4.93741	5.12103	5.15937	5.04984	4.99976	5.45218	4.87926	4.62664	4.74844	4.68295	4.97761	5.03929	4.93452	4.89425	4.72414	5.73969	5.58431	5.44075	5.16327	5.1498	4.51631	4.89812	5.01782	4.96659	5.58808	5.58259	5.53555	5.2554	5.61074	4.98405	5.51502	5.60732	5.38852	4.91772	4.84037	4.60819	5.18118	5.19138	4.98836	4.63436	4.75874	4.72742	4.11109	4.85962	4.74841	4.47125	4.47101	4.666	3.87536	5.45258	4.82348	4.58724	4.38745	5.96144	5.94047	5.79679	5.58065	5.96075	5.64572	5.64088	5.40172	5.19446	5.85654	6.20836	5.92605	5.72596	5.41423	5.04366	5.87774	5.33341	5.10231	5.34291	5.23413	5.13695	5.36905	5.40292	5.07566	4.97839	4.93256	4.79024	4.56428	5.27725	4.60966	4.60744	4.89719	4.52153	4.76097	5.16675	4.92587	4.70132	4.90578	6.67776	6.06928	6.17107	5.57559	5.21892	6.7117	5.82324	5.96809	5.61008	5.22672	6.07507	6.04352	5.39808	4.54058	5.03767	6.01983	4.96141
Me1_v2_0125850	6.33509	6.17571	5.98004	5.85394	6.31288	5.92096	5.74389	5.53299	5.37789	6.3976	6.00835	5.85924	5.70979	5.408	5.40174	6.32589	6.05771	5.58325	5.67131	5.53894	5.46306	6.3961	5.9187	5.09358	5.09387	5.03941	5.17237	6.3903	6.04798	4.97043	4.74935	4.9799	4.81713	6.57646	5.72421	5.3453	5.24785	4.92023	5.94239	5.76373	5.74552	5.66884	5.83984	5.46017	5.26816	5.277	5.17667	6.24066	5.60614	5.493	5.36098	5.74451	5.32192	5.98714	5.52599	5.30325	5.39497	5.20771	4.96865	6.1054	5.34325	4.82796	4.87355	4.91531	4.90752	6.12238	6.00618	4.85771	4.54431	4.75625	4.80176	6.24601	6.53514	5.40919	5.23028	4.95155	6.19876	6.10714	6.13707	6.08795	5.98175	5.64874	5.55592	5.41858	5.37152	6.33025	6.03904	5.74241	5.63324	5.51736	5.40553	6.26411	5.6005	5.31741	5.47116	5.30961	5.23834	6.01753	5.40315	5.08126	5.0548	5.05683	4.89267	6.12506	5.59521	4.84574	4.77359	4.60402	4.70668	5.97484	5.45783	5.23685	4.67256	4.98028	6.24127	6.37482	6.29335	6.16861	4.81058	6.29849	6.09874	5.95582	6.00375	5.77938	6.23895	6.22694	6.0459	6.11378	4.57805	5.98161	4.76591
Me1_v2_0125860	7.36552	7.20457	7.63864	7.70324	6.42665	7.50307	7.56539	7.57455	7.6042	6.44155	7.31896	7.75648	7.80452	7.84556	7.51444	5.76976	6.92882	7.28976	7.31479	7.2742	7.04863	5.06152	6.02253	7.01311	7.11969	7.41923	7.33122	4.7078	5.72439	6.71509	6.87099	6.9221	6.90766	5.02472	6.07969	6.01359	5.87758	6.04411	7.18241	7.17572	7.39646	7.35032	5.93857	7.41952	7.28424	7.54967	7.3346	6.06295	7.05772	7.19673	7.38748	7.7504	7.32517	5.27621	5.80777	6.4296	6.16051	6.74898	6.82141	4.87125	6.24617	6.50389	6.51696	6.54108	6.69658	4.06513	4.9009	6.73855	7.00037	6.96537	6.44248	4.64433	5.19481	4.77335	6.41411	6.53816	7.32611	7.53228	7.58701	7.70945	6.94527	7.38815	7.5893	7.69756	7.49633	6.13994	6.99038	7.60618	7.7084	7.75621	7.57822	6.23606	7.01689	6.90521	7.58457	7.53962	7.36441	5.40164	6.68892	6.67546	6.93015	7.04581	5.72398	4.74087	6.03468	6.64766	6.84719	7.00282	6.88184	5.53469	5.87003	6.27224	6.95996	6.54083	7.07758	5.98385	5.65473	4.98263	7.42772	7.25531	6.259	5.63197	5.37091	5.83027	6.19205	6.26671	5.52582	4.73121	7.08989	6.97752	6.91452
Me1_v2_0125870	5.66644	5.62287	5.75326	5.53987	6.25527	5.96282	5.96346	5.7727	6.11903	6.38023	6.35684	6.43145	6.50735	6.84148	6.57937	6.55452	6.41738	6.67932	6.83757	6.59531	6.82064	6.34712	6.55608	6.57564	6.72607	6.94987	6.93806	6.60146	6.73587	6.51769	6.508	6.82957	7.00386	6.43443	6.16782	6.38057	6.51497	6.68447	5.9848	6.06771	6.05566	6.06475	6.55333	6.57328	6.38974	6.26066	6.48034	6.51401	6.44588	6.46101	6.67706	7.20459	6.81132	6.62032	6.63127	6.72158	6.63705	6.88776	6.72553	6.49503	6.7592	6.77527	6.71705	6.90706	6.97296	6.31039	6.49522	6.64427	6.62506	6.60039	6.94263	6.38477	7.91634	6.71453	6.49064	6.61904	5.77001	5.9547	5.91452	5.84751	6.33356	6.20118	6.3772	6.43454	6.23725	6.35335	6.55968	6.58552	6.68708	6.71971	6.60078	6.41854	6.56406	6.57244	6.84193	6.77496	6.87575	6.58091	6.62512	6.64904	6.58187	6.88325	6.85598	6.49783	6.61251	6.44696	6.79781	6.84324	6.64355	6.73706	6.58409	6.58947	6.71586	6.65347	7.20369	6.82248	7.33116	7.41333	7.52498	7.02029	6.80867	7.24033	7.22416	6.69873	6.54742	6.79957	6.87116	6.68177	7.07263	6.36463	7.00397
Me1_v2_0125880	5.82914	5.70463	5.55852	5.60979	5.68238	5.18636	5.17312	5.104	4.99294	5.79569	5.39582	4.92263	4.93949	4.91702	4.97462	5.77528	5.15961	4.73962	4.82184	4.96899	4.90206	6.15417	5.21668	5.04137	5.01539	4.85169	4.96976	6.81413	6.04429	5.30622	5.16811	5.27769	5.28246	6.58603	6.37958	5.80521	5.69725	5.55849	5.53437	5.50276	5.45155	5.34191	5.4293	5.09538	4.99663	5.09174	4.92659	6.07028	5.43073	5.08149	4.83635	5.07997	4.9081	5.87282	5.18563	4.96864	5.02116	4.97921	4.91525	6.04229	5.40972	5.02574	5.06392	4.99363	5.14495	6.4152	6.08152	5.39867	5.24655	5.32634	5.4114	6.28742	6.32488	5.71708	5.76712	5.46549	5.77034	5.55761	5.74717	5.68863	5.49352	5.31921	5.17729	5.05414	5.26848	5.77096	4.97313	4.96041	4.84639	4.94942	5.07793	5.77396	5.17502	4.85802	4.83142	4.68156	4.87929	6.01596	5.18445	4.95	4.94416	5.12201	5.0258	6.30201	5.78075	5.21385	5.18743	5.27306	5.28596	6.63338	6.12944	5.85881	5.87001	6.02896	5.52207	5.76871	5.76668	6.2399	4.94569	5.45689	5.92938	5.50272	5.77864	5.33439	5.78042	5.82295	5.92678	6.29558	5.13855	5.46706	5.12091
Me1_v2_0125890	0.208708	-1.4693	-2.49933	-1.14883	2.82953	1.05566	-0.130545	-1.3453	-0.921823	3.97695	3.48616	1.69068	1.22033	0.74607	-0.303705	4.3419	4.8593	3.85442	3.33964	2.78331	1.44766	4.76263	5.25916	5.21629	4.84394	4.25582	4.14632	4.72237	5.08367	5.41019	5.62922	5.39615	5.29575	4.66995	4.8365	4.40963	4.51341	4.75575	0.468129	-0.892482	-0.940553	-1.02325	2.81669	2.22887	1.06371	-0.170241	0.300932	4.41598	3.89131	2.58463	2.26083	2.64159	1.49195	4.4778	3.95094	3.93151	3.57633	3.57132	2.92593	4.64973	4.79756	4.79349	4.79024	4.60073	4.26975	4.32785	4.76784	5.07248	4.9658	5.24204	5.00885	3.87212	5.37719	3.96797	4.37316	4.15999	0.420776	0.324294	0.81148	-0.0180773	2.39272	1.24815	-0.900683	-1.03059	-1.30811	3.71779	2.54716	1.47909	1.12595	0.230563	0.459886	4.71419	4.64624	3.52529	3.40914	2.81402	2.63948	4.97861	5.17468	4.67042	4.767	4.33603	3.94964	4.37559	4.84794	4.90608	4.86753	5.2095	5.30987	4.86389	4.66305	4.64399	5.18878	5.13142	4.04931	4.08191	4.56873	4.27472	4.92439	2.58425	4.01414	4.06195	4.29471	2.67125	3.7335	4.51964	5.03761	4.28027	5.07666	2.3029	5.1862
Me1_v2_0125900	-2.21496	-1.95626	-2.77003	-3.72209	1.81324	-0.831886	-2.859	-3.29256	-4.17655	2.57817	2.44958	0.554324	-0.261506	-1.12669	-2.08957	3.18433	3.68331	2.64599	1.98115	1.798	1.21792	3.78691	4.0548	4.24433	3.90722	3.27462	3.16702	3.66133	3.91122	4.31349	4.31824	4.17404	4.23839	3.71404	4.04401	3.72017	3.68531	3.43389	-1.05424	-2.55484	-2.63209	-2.88626	1.45358	1.21107	-0.219923	-1.63859	-0.13811	3.14271	2.80686	1.45495	1.25018	0.446966	0.218395	3.21597	2.4927	2.84476	1.90418	2.49454	1.93419	3.8738	3.41357	3.71689	3.51795	3.28433	3.12513	3.25172	3.27084	3.78742	3.83423	4.05272	3.61639	3.00065	1.57232	2.38962	3.31992	2.78245	-1.30498	-3.09841	-1.51961	-1.22359	0.849384	-1.01816	-1.78961	-2.03305	-3.61836	2.64448	1.09324	0.828446	0.0885527	-1.20284	-0.615732	3.5863	3.59542	2.37865	1.99041	1.49359	1.63425	4.04559	4.0494	3.49426	3.82637	3.08902	2.9195	3.06488	3.97888	3.90277	3.82071	4.15075	4.39874	3.60812	3.4676	3.31866	4.03279	4.08456	1.15156	3.33833	3.16442	2.8164	3.69502	0.194115	2.78691	2.56305	3.3641	1.73246	2.73004	3.62501	3.72158	3.2478	3.80813	1.10034	4.27605
Me1_v2_0125910	5.34554	5.24917	5.40985	5.31513	5.1338	4.7524	4.8426	4.70426	4.91925	5.3728	5.01013	4.76237	4.9044	4.97838	4.89387	5.48344	4.88155	4.58947	4.50694	4.72598	5.0072	5.36247	4.83711	4.47839	4.5528	4.73476	4.7351	5.41889	5.38731	4.79161	4.84645	4.84509	4.80332	5.64962	5.44946	5.25881	5.149	5.17662	5.21707	4.99512	5.09263	4.98453	5.01526	4.9086	4.65898	4.68229	4.73724	5.62039	5.08718	4.78505	4.83254	5.19261	4.85965	5.5942	4.91948	4.63978	4.55981	4.53884	4.81678	5.35525	4.8099	4.78897	4.73978	4.64147	4.84393	5.34866	5.12882	5.00338	4.93703	4.80332	4.8883	5.25418	6.35731	5.21782	5.30218	5.21046	5.18518	5.32743	5.13237	5.33737	5.16652	4.80647	4.88856	4.93471	4.96894	5.51516	5.03652	4.89318	4.81293	5.00098	4.95938	5.36001	4.77015	4.60145	4.74924	4.6307	4.88356	5.28743	4.82185	4.62723	4.61168	4.85285	4.69609	5.28349	5.08255	4.85208	4.87784	4.97357	4.82936	5.52493	5.34321	5.25817	5.13074	5.37579	5.81025	5.64571	5.67292	5.7671	5.06916	5.69094	5.81289	5.8707	5.50338	5.1788	5.5145	5.34893	5.2785	5.23053	5.02519	5.07761	4.69145
Me1_v2_0125920	4.02084	4.08521	3.97721	4.29419	4.0131	3.35544	3.40754	3.56127	3.57214	4.376	3.65742	3.57296	3.29945	3.69224	3.55233	4.28419	3.55775	3.39092	3.44106	3.34348	3.76631	4.26078	3.23814	3.44176	3.21592	3.61947	3.6687	4.31364	4.04222	3.6084	2.88957	3.47518	3.05259	4.23402	4.24325	3.98494	3.96047	3.8957	3.89969	3.70669	3.84195	3.60238	3.79394	3.72607	3.43236	3.50141	3.61626	4.27273	3.59627	3.63229	3.63242	3.55206	3.3707	4.26023	3.42815	3.43581	3.53314	3.28698	3.48568	4.02749	3.34368	3.2538	3.3712	3.36159	3.46841	3.84603	3.91615	3.52454	3.68763	3.53863	3.48226	3.87293	1.5863	3.75816	3.87056	3.80887	3.99695	3.99679	3.95021	4.06985	3.88859	3.63058	3.4561	3.51867	3.52563	4.24991	3.57541	3.73495	3.63802	3.68122	3.84957	4.05677	3.40631	3.36435	3.22826	3.05153	3.48858	3.82038	3.61578	3.49347	3.15275	3.50607	3.49113	3.97781	3.74343	3.33295	3.24192	3.53952	3.32135	4.04131	4.03914	4.05337	3.8772	3.92099	4.67531	4.26955	4.61057	4.62184	3.8526	4.52005	4.36886	4.52006	4.54964	3.6621	4.1974	4.04743	3.74765	4.02233	3.62571	3.7974	3.27888
Me1_v2_0125930	8.6284	8.76236	8.81047	8.92265	8.0421	8.48604	8.52126	8.52847	8.56387	7.60351	8.00903	8.4081	8.41286	8.46931	8.38399	7.63179	7.89692	8.304	8.36737	8.34624	8.29025	7.34995	7.79891	8.23317	8.3245	8.28036	8.24411	6.9192	7.36185	7.76977	7.77759	7.84883	7.96286	6.87449	7.63051	7.55466	7.60448	7.65597	8.65556	8.74506	8.82603	8.81045	7.92211	8.53709	8.58863	8.69215	8.66021	7.24468	7.91905	8.33261	8.39126	8.4834	8.44204	7.33097	7.90899	8.26174	8.22156	8.18982	8.17978	7.19288	7.58422	7.95256	8.086	7.95437	8.04116	6.80586	7.25887	7.63027	7.84641	7.79461	7.91409	7.05989	7.53743	7.39347	7.46186	7.47756	8.6587	8.64796	8.59516	8.66275	8.27464	8.58001	8.71133	8.67016	8.65728	7.55762	8.19619	8.60232	8.58462	8.74577	8.68492	7.44536	8.10506	8.41483	8.42913	8.34143	8.24991	7.36403	7.81357	8.11451	8.08109	8.05297	8.05027	6.88753	7.5281	7.66706	7.85577	7.91811	7.74681	7.17824	7.47702	7.48752	7.72082	7.66563	7.77768	7.53591	7.43523	7.11093	8.23177	8.26083	7.45179	7.52614	7.42351	7.92078	7.59221	7.43839	7.27975	6.85759	7.89586	8.25827	7.92882
Me1_v2_0125940	6.81402	7.01771	6.96902	7.17097	6.83518	6.77204	6.8845	6.98703	7.01169	6.58623	6.58495	6.59613	6.63798	6.65544	6.69798	6.86126	6.42778	6.36443	6.49842	6.51703	6.50865	6.92456	6.67061	6.5296	6.50436	6.44276	6.53762	6.80031	6.71492	6.50521	6.55911	6.53052	6.47891	6.60126	7.09495	6.98673	6.96388	6.95785	6.72172	6.88138	6.98542	7.15118	6.57852	6.58879	6.74887	6.84626	6.85956	6.40684	6.35904	6.54269	6.4809	6.69621	6.57577	6.54492	6.32479	6.24855	6.32455	6.35455	6.44023	6.86765	6.45864	6.25126	6.33902	6.3125	6.32833	6.85853	6.79984	6.58847	6.52431	6.38333	6.69351	6.57951	7.65376	6.94516	6.92155	6.87209	6.712	6.80103	6.92883	7.00768	6.61756	6.89553	6.92206	7.03882	7.15471	6.53763	6.51147	6.50901	6.55951	6.5524	6.62519	6.54968	6.25017	6.23468	6.48384	6.36317	6.42685	6.74873	6.37362	6.30445	6.35226	6.28926	6.42382	6.70856	6.77254	6.53994	6.47278	6.58828	6.27523	6.64181	6.88705	6.92751	6.80178	6.97473	6.26233	6.731	6.52478	6.4702	6.17466	6.27832	6.50588	6.19949	6.45757	6.58036	6.53702	6.43055	6.57355	6.61201	6.31314	6.53634	6.49314
Me1_v2_0125950	7.02013	6.93442	6.72344	6.69121	6.69966	6.7938	6.6381	6.62392	6.59315	6.66151	6.36937	6.03174	5.97528	5.89883	5.78476	6.54239	5.66179	5.51024	5.44736	5.36458	5.28854	6.68513	5.79887	5.09904	4.82732	4.75832	4.72003	6.81827	6.46522	5.10627	4.58667	4.60014	4.53521	7.05342	6.78357	6.1742	5.82707	5.45664	6.7271	6.55467	6.44287	6.35619	6.02351	5.69585	5.88309	6.21575	6.22195	6.25869	5.6039	5.45154	5.31288	5.68243	5.47411	6.31687	5.52666	5.06286	4.93474	4.88441	5.05121	6.32917	5.57871	4.53719	4.48207	4.42058	4.48544	6.94469	6.58091	5.06625	4.77645	4.75668	4.7537	7.11776	7.65479	6.0274	5.6863	5.35782	6.71438	6.60163	6.56267	6.47018	6.46735	6.39585	6.27598	6.41401	6.30245	6.26693	5.99126	5.79126	5.68068	5.55758	5.85802	6.24555	5.30532	4.99895	5.16423	5.09312	5.01755	6.35366	5.43938	4.7276	4.71315	4.62801	4.66387	6.77119	6.1522	5.03619	4.83084	5.00407	4.67558	7.03705	6.33679	5.90741	5.332	5.80691	6.47741	6.46626	6.41643	6.61399	4.41321	6.7483	6.30619	6.20787	6.20004	6.0051	6.35147	6.22662	6.11536	6.67994	4.68302	6.43232	4.68926
Me1_v2_0125960	0.802721	1.00122	0.854381	1.36366	0.819559	-0.161925	0.74402	0.507476	0.771355	1.26808	0.857762	0.344455	0.321258	0.600019	0.410545	2.36345	1.87285	0.745484	0.717099	0.662171	0.592908	2.82913	2.73823	2.1325	2.30226	2.23961	1.88653	3.73462	3.7806	3.54691	3.00794	3.21382	3.08944	4.02253	3.82046	4.09537	4.12314	4.07344	-0.220548	-0.175821	0.585564	0.187661	0.308228	0.450466	0.578787	0.321659	1.45306	2.40554	0.82971	0.346061	1.14639	1.38444	0.127141	2.20053	1.4736	0.883842	0.574546	0.650194	0.901187	2.46088	2.68812	2.04537	2.18988	2.03455	1.66996	2.79746	3.52302	3.68604	3.5504	3.1854	3.3227	3.63193	4.67067	4.37394	4.57051	4.67523	1.33009	0.986283	1.55173	1.14178	0.885967	0.581347	0.907193	0.529788	0.698733	1.98209	0.601613	-0.356967	0.635313	0.758158	0.387072	2.03784	1.25633	1.38826	0.480535	0.126842	0.777627	2.76263	2.09082	1.74203	1.81927	1.72126	1.47785	3.42137	3.88921	3.47308	2.99949	3.12691	2.98226	4.1038	4.31828	4.48439	4.51141	4.65675	0.923677	2.454	2.63891	3.91054	3.41791	0.212008	1.61827	2.04964	2.61197	0.735123	1.47113	2.00107	2.99071	3.55478	3.17034	0.309921	3.2421
Me1_v2_0125970	-1.47493	-3.56914	-1.53344	-1.37607	-0.742196	-1.76904	-1.23224	-2.60601	-0.672575	-1.40939	-1.33451	-0.530654	-0.876141	-0.629243	-0.154457	0.353203	-0.0676928	-0.887906	-1.02632	-0.226148	-0.323496	-0.174167	0.422833	0.337915	0.325304	0.762313	0.743346	0.940673	1.62648	0.763125	1.40266	0.622772	0.580462	2.4936	2.03515	2.49787	2.25915	1.82974	-1.46416	-0.841488	-1.65935	-1.62605	-0.0864944	-0.0101332	-0.65456	-2.51198	0.338167	-0.475861	-0.55831	-2.96799	-1.39476	-0.0996258	-0.685887	-0.527252	0.100431	-0.573217	-1.71943	-0.195843	-0.54585	-0.77888	1.01399	0.185789	0.483195	1.08604	0.509832	0.266254	1.17082	1.28389	0.912415	0.907966	1.36195	1.6749	2.16643	3.16133	2.94285	2.79737	-1.79837	-2.06622	-2.27175	-2.32289	-1.11148	-2.65737	-1.8267	-1.08658	-1.57859	-0.298794	-1.03044	-0.949897	-1.2957	-1.46821	-1.84891	-0.763137	-0.000745214	-0.693489	-0.763315	-1.22493	-0.764919	0.389523	0.0104767	-0.505482	-0.211595	-0.185014	0.0393471	0.656921	1.70807	0.197368	-0.301067	0.31053	0.334705	2.09175	2.82724	2.71675	1.68001	2.48045	-0.0606028	0.313162	0.755984	1.83726	1.14772	0.0435691	0.0121287	0.796993	0.730694	0.39421	-1.07593	-0.077373	0.264307	1.32171	0.859823	-1.47047	1.0011
Me1_v2_0125980	-1.87266	-1.35581	-0.766248	-2.12659	-0.932866	-0.00769285	-0.665864	-0.797355	-2.04178	0.0110863	-0.456112	-0.640094	0.254092	0.0793903	-0.434408	0.638163	0.489695	-0.467498	-0.563154	0.010528	0.661218	0.981094	0.795066	0.853691	0.827857	1.32381	1.16915	2.10969	2.54395	2.22815	1.72786	1.80528	1.66657	2.99466	3.22752	3.29537	3.31453	2.9692	-2.71814	-0.42716	-0.863355	-1.1806	0.989382	0.520332	0.26972	-0.0307359	1.44895	0.415974	-0.369595	-0.296409	-0.726989	-0.306731	0.227296	0.435322	1.17445	0.812159	0.281892	0.960316	1.23062	0.296029	1.63745	1.55219	0.272113	1.67688	1.35012	0.900046	1.79097	2.08792	2.10512	1.46821	1.93455	2.43897	5.30549	4.26887	3.90827	3.46266	-0.902512	-2.03092	-1.08392	-0.918313	-0.0902057	-1.09696	-0.289237	-0.785851	-0.529344	-0.478579	-0.569278	-0.823633	-0.726844	-0.361732	-0.0360738	0.153211	0.44213	0.177604	-0.0819284	0.0204643	-0.00671883	0.90416	1.42604	0.467375	0.180852	0.46162	0.993228	1.55894	1.90069	1.89186	1.21937	1.60276	0.8041	2.87285	3.79446	3.49206	2.62941	3.31119	-0.0109234	1.19783	1.34527	2.46662	2.16361	-0.51384	0.592745	1.2518	1.09333	0.795466	-0.377934	0.588393	1.23308	1.81135	1.6874	-0.874558	1.89125
Me1_v2_0125990	1.05794	0.824903	0.66799	-0.0226264	1.67324	1.35846	1.61374	1.1973	2.06143	1.87677	2.10541	2.34705	2.03451	2.47579	2.35329	1.89021	2.77936	2.43835	3.00636	2.5956	3.28976	1.68596	2.96751	2.99676	3.48187	3.81316	3.60828	1.43552	2.43921	3.17345	3.517	3.56315	3.68777	2.57315	1.0035	2.44307	2.67257	2.90208	1.79741	1.7157	1.52882	1.66323	2.82047	2.61274	2.27221	2.16484	2.29404	2.36883	2.67523	2.17912	2.58028	3.04712	3.1463	2.30364	3.45783	3.28072	3.39092	3.49965	3.39385	1.97661	3.44256	3.37073	3.46154	4.13776	3.80866	0.152308	1.51422	3.24203	3.53875	3.49865	3.84423	1.90304	2.68994	2.813	2.67995	3.0489	1.46883	1.21618	1.69833	1.50423	2.19252	1.93085	2.34401	2.24813	2.28482	1.76146	2.59788	2.33549	2.46303	2.65282	2.94668	2.24257	2.81786	2.8807	3.43221	3.1758	3.56434	2.37973	3.00361	3.12775	3.49452	3.29157	3.82362	1.06243	2.40931	3.36897	3.08169	3.55729	3.35135	1.92754	2.62348	2.61265	3.01359	2.65685	2.72424	2.28703	2.82387	2.14563	4.48885	2.80823	2.63558	2.96493	2.63043	2.98684	2.4255	2.44223	2.43415	1.10331	3.49406	2.53627	3.66117
Me1_v2_0126000	7.46926	7.45691	7.14556	7.2186	7.07271	7.18259	6.82547	6.86014	6.65781	7.32724	7.18122	6.82425	6.68242	6.34737	6.23057	6.95111	6.77504	6.81392	6.59033	6.43687	6.30633	6.66028	6.61731	6.23621	6.22736	6.05652	5.99952	5.95749	6.30585	6.02257	5.75437	5.73753	5.71143	5.86217	5.97919	6.07321	5.8079	5.67793	7.22613	7.16144	7.05022	6.74472	6.96136	6.76109	6.5305	6.43476	6.31919	6.61123	6.73572	6.52417	6.32635	6.16532	6.28379	6.43334	6.54989	6.4364	6.214	6.14845	6.08167	6.44179	6.15717	6.11498	6.078	5.75826	5.60657	5.90685	6.16556	5.99	5.89465	5.82936	5.76348	5.98917	5.09778	5.72214	5.92006	5.5865	7.11914	7.13389	7.03181	6.86275	7.02783	6.99967	6.62359	6.71285	6.3681	6.92847	7.0022	6.84845	6.58271	6.46524	6.25245	6.61418	6.6726	6.50862	6.63349	6.31118	6.10788	6.3587	6.47527	6.30961	6.20302	6.07109	5.8791	5.93434	6.43577	6.06811	5.99946	5.94294	5.56243	5.79522	6.05206	5.88332	5.74487	5.87842	7.14282	6.92657	6.58956	6.10078	6.00319	7.30779	6.89565	6.60414	6.4332	6.89297	6.97834	6.58782	6.2714	5.74292	5.85586	6.99309	6.07731
Me1_v2_0126010	4.50992	4.44805	4.66188	4.23695	3.89714	4.40803	4.77707	4.73935	4.78007	3.84684	4.34646	4.9187	5.03329	4.99315	5.04131	4.06332	4.18768	4.65318	4.75543	4.75909	4.80125	3.87191	4.57243	4.67911	4.95237	5.35428	5.23463	3.71519	4.24144	4.89674	4.97716	5.32006	5.45804	3.34758	3.50685	4.14428	4.4226	4.73018	4.55694	4.9058	4.90536	4.96775	4.4583	4.63751	5.10996	5.02903	4.93054	4.06017	4.60262	4.81056	5.08889	5.49899	5.12993	4.42021	4.96189	4.95402	4.90321	5.16768	5.17316	3.88117	4.48568	4.87091	5.10373	5.36199	5.17039	3.77581	3.89792	4.82596	5.11331	4.99399	5.20306	2.95472	4.76784	4.3693	4.22225	4.3997	4.66325	4.85544	4.722	4.66248	4.44683	4.5684	4.92817	4.84897	4.82098	4.17619	4.73784	4.90231	5.28904	5.22234	5.06297	4.16551	4.87571	5.07872	5.42846	5.28159	5.23924	4.43076	4.74162	5.06181	5.05483	5.34366	5.11995	3.96315	4.13113	4.77431	5.19756	5.1343	5.26536	3.68314	3.9645	4.28627	4.80749	4.54583	4.81655	4.16682	4.7942	4.50894	6.18431	4.91397	4.29527	5.00296	4.65565	4.52298	4.35192	4.4835	4.53861	4.12288	5.42475	4.61413	5.23522
Me1_v2_0126020	-2.59352	-5.86148	-6.22753	-6.04456	-1.51347	-6.04213	-5.6636	-6.10188	-5.76437	-1.77379	-2.10239	-6.18658	-5.87805	-3.11303	-5.54824	0.322459	-2.61811	-3.85272	-3.06947	-3.02306	-5.60181	0.464895	-0.934343	-2.40566	-2.33347	-2.81343	-4.12541	1.61825	1.30848	-0.2897	-1.00153	-1.10475	-2.03054	0.298532	-0.944131	-0.888262	-1.44234	-1.84393	-5.91421	-5.72548	-3.44811	-6.05704	-1.74984	-2.22925	-3.04943	-5.72849	-2.93644	-1.29806	-1.42137	-3.71187	-2.15538	-5.61488	-5.56328	0.892969	-1.69275	-1.82145	-5.75984	-3.94167	-2.22638	0.833419	0.294599	-1.11278	-2.23391	-3.28225	-2.21456	2.02525	1.09782	-0.116208	-0.361707	-0.959553	-2.65239	1.68694	1.88443	0.152703	-0.67424	-0.635523	-3.7192	-5.9036	-5.90906	-4.06947	-2.91498	-5.87755	-5.69406	-2.90396	-5.93879	-0.610466	-2.57208	-3.51655	-5.93405	-3.98299	-2.58027	0.159432	-0.634507	-3.48646	-2.78506	-6.02282	-2.6773	0.763852	-0.331298	-1.36988	-0.651828	-2.82516	-2.08763	2.0193	1.17883	-0.491072	-0.536514	-1.11265	-1.55902	0.738832	0.0126273	-0.368712	-0.758197	-0.599613	-2.23838	-0.156887	-0.124083	1.96966	-1.44035	-0.661901	-0.563533	0.765968	1.07091	-0.757667	-0.160267	0.344442	1.21003	1.9196	-2.26468	-2.59403	-0.66316
Me1_v2_0126040	2.99958	3.15207	2.85739	3.17682	3.45599	3.22226	3.24658	3.28494	3.22685	3.30787	2.86065	2.92456	3.37711	3.43896	3.46053	2.89366	3.13615	3.02861	3.44848	3.30425	3.74887	3.1777	3.17197	3.38772	3.38788	3.36893	3.45833	3.30957	3.25517	3.60712	3.42056	3.59933	3.49733	3.44009	3.47184	3.4882	3.61306	3.58378	3.20215	3.50563	3.1716	3.31971	3.16817	2.99866	2.91216	3.1823	3.44669	3.06838	3.20291	3.06371	3.17106	3.43151	3.46697	3.0613	3.1472	3.17931	3.4329	3.4879	3.19171	3.20192	3.40735	3.44693	3.41948	3.52889	3.70483	3.7941	3.30874	3.99071	3.53765	3.76031	3.90654	3.9558	5.15037	4.08673	3.90154	3.69353	3.10138	3.07667	3.22221	3.21866	3.10786	3.50351	3.36812	3.64549	3.29652	2.8683	2.89834	2.66913	3.17229	3.0577	3.29081	2.87005	3.00319	2.91866	3.24152	3.18827	3.53109	3.44634	3.32866	3.29832	3.34355	3.17177	3.50055	3.69785	3.50982	3.54923	3.5431	3.33463	3.55255	3.9647	3.7659	3.65172	3.56311	3.4258	2.61652	3.23851	2.8095	2.93022	3.40902	2.53562	3.11917	3.08489	3.06396	3.38135	3.03705	3.10788	3.33667	3.70842	3.5176	3.18756	3.54044
Me1_v2_0126050	2.08452	2.10871	2.33768	2.18232	2.61887	2.19317	2.56542	2.45071	2.28652	2.31454	2.06683	2.33167	2.38555	2.56358	2.36288	2.03499	2.09409	2.39589	2.42283	2.51657	2.34537	1.67532	2.17288	2.80489	2.47496	2.46595	2.41681	2.02199	2.09491	2.54499	2.73945	2.57248	2.5285	2.39839	2.47914	2.71231	2.39882	2.51702	2.25348	2.19283	2.28961	2.18724	2.14495	2.31535	2.65113	2.28133	2.52573	1.91884	1.86697	2.02439	1.92357	1.89513	2.37312	1.84778	2.19022	2.32869	2.67658	2.50292	2.40934	2.40012	2.15157	2.89219	2.31295	2.86362	2.70843	2.41062	2.34973	2.81341	2.93605	3.02046	2.88669	2.50127	1.20842	2.6363	3.00327	2.67426	2.31935	2.11009	2.02419	2.399	2.26588	2.3572	2.20323	2.55624	2.26299	2.02966	2.22828	2.20598	2.11626	2.25577	2.62457	2.23883	2.37656	1.70974	2.03764	2.26751	2.27877	2.11252	2.26704	2.23067	2.3303	2.4912	2.54455	2.52756	2.66218	2.41887	2.37999	2.36343	2.51309	2.65836	2.61611	2.63712	2.65534	2.63758	2.20861	2.49687	2.09564	2.359	2.6016	2.96749	2.00582	2.2003	2.16002	2.27284	2.01745	2.02013	1.96038	2.64441	2.34509	2.19241	2.80007
Me1_v2_0126060	5.22645	5.08842	5.05958	5.18196	5.86667	4.83362	4.76235	4.82871	5.14094	6.05086	4.83501	4.45904	4.59956	4.75997	4.74937	6.16063	4.86892	4.73478	4.88543	4.62104	4.8353	6.6778	5.28922	4.78873	5.08649	5.30812	5.43517	7.13183	6.31839	4.80031	4.90714	5.24904	5.53795	6.75987	5.41567	5.06887	4.93856	4.95869	5.23526	5.26885	5.26959	5.3185	5.88027	5.31016	5.1039	4.82063	5.16406	5.86331	5.16918	4.9643	4.92782	5.35056	5.14162	6.3857	5.48533	5.26679	5.14043	5.27741	5.38818	7.07988	5.83602	5.26848	5.25558	5.58797	5.60815	7.83945	6.60149	5.43568	5.56625	5.45317	5.74223	7.00149	6.76258	5.21301	5.07883	5.04042	4.84767	5.0252	4.8946	4.96748	5.38391	5.12525	5.09302	5.07211	4.98791	5.90946	5.04512	4.85892	4.97127	4.79411	4.96536	6.15643	5.11632	4.69831	5.0941	5.10004	5.14208	6.64146	5.5568	5.07686	5.1048	5.23883	5.41528	7.6723	6.17935	5.09105	5.3575	5.35902	5.17611	6.58834	5.60296	5.15457	5.25308	5.309	6.18711	6.27033	6.97426	7.5513	5.68272	6.2084	6.27425	6.85212	7.42431	5.85056	6.05933	6.51992	6.6956	7.73279	5.357	5.5446	5.40938
Me1_v2_0126070	1.05812	0.904011	1.13513	0.967951	1.53698	1.36016	1.76539	1.15871	1.00641	1.57539	1.55816	1.66421	1.41964	1.12245	1.24453	1.13009	2.21034	1.85672	1.67247	1.54996	1.16579	2.14723	1.54935	1.88048	1.18635	1.71092	1.47267	2.8443	1.17697	1.32161	1.84087	1.53886	1.52528	1.05095	0.191295	-0.0901208	-0.161531	0.38524	0.498622	0.685346	0.755134	0.387836	1.76898	1.80694	1.44074	1.41482	0.461405	1.726	1.77716	1.7606	1.24883	0.159803	0.880493	1.79039	1.63337	1.68852	1.41753	1.47129	1.35455	2.27049	2.04037	2.07324	1.89426	1.84788	1.73207	2.23631	2.1994	1.77532	1.82189	1.82295	1.41837	1.02673	-4.09345	-0.704827	0.0780493	-0.641333	0.436601	0.467113	0.931767	0.534965	1.29689	1.38264	0.902304	0.60943	0.248389	1.65832	1.51144	1.4977	1.16409	1.25096	1.31053	1.64757	2.158	1.134	1.12192	1.36265	1.46676	2.09451	1.96007	1.77626	1.68433	1.86816	1.79765	2.57261	1.94774	1.52927	1.36824	1.75999	1.70258	0.411921	-0.195344	-0.332813	0.122079	0.359967	1.15261	1.3714	1.28514	1.60287	0.759607	-1.71773	1.69373	0.843731	1.37358	1.79354	1.53578	1.57263	1.72344	2.37899	1.8103	1.1744	1.55631
Me1_v2_0126080	2.81736	2.55544	2.35259	2.30588	2.96995	2.93549	2.75183	2.98541	2.75011	2.98203	3.08124	2.95715	2.84167	2.26712	2.6304	3.1114	3.10707	3.08154	2.92185	2.89429	2.95689	3.57264	3.37132	3.60719	3.3474	2.72833	2.79541	4.20536	2.83184	2.96996	2.9634	2.93622	2.87068	2.44301	1.41079	1.2152	1.51231	1.54267	2.37007	1.80318	1.87452	1.67319	3.27958	2.8732	2.73541	2.46235	2.34643	3.0481	3.21685	2.7744	2.66672	2.64724	2.6582	3.20827	3.14365	3.18919	2.72543	2.81465	2.74861	3.53737	3.15227	3.34988	3.04166	3.14298	3.28872	3.96638	3.57269	3.2614	3.15413	3.18998	2.89669	2.20433	0.394494	0.94771	1.1772	0.971501	2.36493	1.79758	1.41013	1.96451	2.73436	2.59625	2.13523	2.22178	2.24869	3.17585	2.84717	2.8923	2.55475	2.3599	2.5313	3.14712	3.30749	3.3021	2.77754	2.66907	2.72268	3.53274	3.27658	2.9252	2.84525	3.05247	2.94804	3.79724	3.32475	3.16697	2.99574	2.967	3.15984	1.80131	1.18011	1.23288	1.98227	1.4461	2.40751	2.58001	3.04411	3.65609	2.86742	2.93554	2.73039	2.89795	3.11125	3.08735	2.90479	2.79441	3.24938	3.73597	2.96734	2.61301	3.00212
Me1_v2_0126090	1.48531	1.65474	1.38158	1.30331	2.43915	2.11199	2.32229	2.27746	2.14695	2.2718	2.43596	2.15814	2.15971	2.27276	2.25389	2.29362	2.5305	2.55087	2.63806	2.31241	2.32288	2.45274	2.74037	2.88865	2.77706	2.32794	2.53534	3.25921	2.56398	2.14851	2.57383	2.6273	2.42046	1.81885	0.483613	0.664907	0.411273	0.939046	1.79166	1.62245	1.25479	0.930136	2.9465	2.66073	2.09887	2.13532	1.73904	2.20958	2.18148	2.30932	1.82894	2.06653	2.02821	2.37211	2.59779	2.29184	2.14279	2.38063	1.98491	2.49247	2.7502	2.89987	2.39845	2.84229	2.51719	3.08343	2.91478	2.77478	2.60084	2.59219	2.37742	1.87386	0.251919	0.263845	0.850976	0.351887	1.54162	1.06429	0.806406	1.12036	2.23873	1.80001	0.992263	1.79524	1.496	2.33205	2.45742	2.28224	1.91827	1.66992	1.74355	2.56946	2.30719	2.4581	2.37133	2.25603	2.18066	2.61121	2.57042	2.15333	2.59258	2.31507	2.72149	2.99982	2.57115	2.6773	2.45206	2.43835	2.23001	1.99489	0.925003	0.679704	1.20529	1.10865	1.9044	1.93041	1.88428	2.90776	2.42174	2.19485	2.2538	2.37378	2.86169	2.6583	2.4821	2.22605	2.68318	2.96147	2.16208	2.05403	2.31351
Me1_v2_0126100	5.04579	4.95453	4.87599	4.97165	5.15991	5.34015	5.28462	5.37576	5.23073	5.29362	5.33161	5.35785	5.45088	5.08327	5.45925	5.18378	5.30751	5.44829	5.23486	5.46049	5.33272	5.27563	5.25908	5.31462	5.38724	5.35593	5.21768	5.56797	5.49619	5.4066	5.51194	5.28945	5.24931	5.51105	5.22826	5.48095	5.40166	5.30717	5.15074	5.14921	5.0891	5.06104	5.48613	5.75171	5.6235	5.40566	5.31581	5.16918	5.28921	5.41074	5.28284	5.10248	5.40992	5.04001	5.42349	5.29438	5.32569	5.25369	5.4212	4.97446	5.24978	5.36013	5.43161	5.27328	5.29276	5.34245	5.57872	5.5184	5.53105	5.51366	5.10342	5.56848	5.00567	5.61669	5.79818	5.54595	5.18123	5.05301	4.97303	5.1176	5.31487	5.38179	5.2113	5.21667	5.10985	5.19224	5.34313	5.30934	5.30635	5.38084	5.48765	5.14153	5.33804	5.47308	5.2405	5.38482	5.36623	5.19566	5.37774	5.31384	5.4358	5.20633	5.28676	5.59069	5.564	5.60606	5.42836	5.31701	5.31822	5.2933	5.32897	5.45558	5.40306	5.4581	4.9679	5.2229	5.14168	5.40694	5.21637	5.02996	5.1253	4.80137	4.96705	5.54496	4.99301	5.02413	5.11018	5.49443	5.24119	5.34127	5.44944
Me1_v2_0126110	5.99142	5.88797	5.78798	5.88874	5.90151	5.88406	6.01141	6.13818	6.17813	6.70018	6.4608	6.26804	6.41975	6.33259	6.57682	6.89046	7.04085	6.87131	6.84939	6.85147	7.07946	7.28666	7.42137	7.52372	7.35911	7.32278	7.36535	7.15373	7.05769	7.62434	7.71121	7.6687	7.76082	6.38004	5.97048	6.79688	6.96577	7.30681	5.64701	5.74391	5.51799	5.77881	6.20629	6.28484	6.29227	6.23121	6.28651	6.5364	6.57617	6.34641	6.48825	6.17361	6.66061	7.13477	7.14147	6.89878	7.02492	7.01374	6.96862	7.41416	7.53977	7.28435	7.53913	7.46752	7.45625	7.49784	7.43104	7.7493	7.80022	7.84376	7.65668	6.59271	6.17257	6.80712	7.19339	7.35287	5.7511	5.75411	5.84759	5.85659	6.04786	5.92523	5.91254	6.09638	6.09037	6.61954	6.55377	6.40216	6.42063	6.40475	6.58359	7.11226	7.10662	6.90024	6.79867	6.89407	7.05266	7.42928	7.47215	7.36406	7.60074	7.41997	7.5077	7.50994	7.52444	7.77186	7.78367	7.75534	7.78352	6.45319	6.71406	6.99192	7.60811	7.29302	6.56672	6.94432	7.05269	7.41122	7.69936	5.87725	6.62908	7.07317	7.39091	6.44427	6.70024	7.15501	7.50526	7.49061	7.77307	6.08309	7.84695
Me1_v2_0126150	6.43133	6.2679	6.14987	6.16899	6.59527	6.03431	5.86827	5.815	5.77313	6.77146	6.19419	6.00609	6.00114	5.90689	5.77524	6.94964	6.08972	6.23809	6.08742	6.20138	5.90974	6.93361	6.3016	6.00397	5.94633	6.02868	5.88083	6.73797	6.55048	5.86274	5.6923	5.66749	5.7927	6.2785	5.64404	5.96966	5.69927	5.52767	6.34054	6.27268	6.34751	6.22578	6.42093	6.13157	6.07987	5.94032	5.96672	6.42259	6.11113	5.94667	6.00779	5.90097	5.95652	6.69418	6.14852	6.16447	5.94498	5.96536	5.96447	6.836	6.19466	6.05982	5.92229	5.91225	5.69314	6.77987	6.57533	6.00057	5.852	5.7323	5.6871	6.64415	5.26823	5.54271	5.74496	5.55711	6.19895	6.219	6.16547	6.09815	6.43062	6.21928	6.03492	5.89324	5.75981	6.58338	6.29258	6.2936	5.98504	6.0837	5.82084	6.64843	6.32941	6.24082	6.30295	6.24401	5.80968	6.72635	6.37488	6.1906	6.07055	5.94254	5.82807	6.80675	6.74701	6.17118	5.95142	5.97707	5.64062	6.30046	5.99885	5.84653	5.71768	5.87586	6.78747	6.95038	7.08788	7.05725	6.29163	6.67774	6.78331	6.96358	7.04373	6.43883	6.73804	6.78136	6.76401	6.69496	5.951	6.44195	6.01341
Me1_v2_0126160	4.65925	4.60166	4.65568	4.60148	5.72303	5.49133	5.34955	5.42366	5.7164	6.20768	5.98376	6.04603	6.18802	6.32556	6.19282	6.35467	6.13841	6.20766	6.40422	6.12807	6.18097	6.08241	6.01757	5.8775	6.23988	6.21883	6.2796	6.10645	5.91073	5.74349	5.72777	5.96743	6.19251	5.34433	4.88151	5.1202	5.27963	5.38983	4.94364	5.25567	5.24297	5.40934	6.10573	5.84735	5.69322	5.6461	5.9114	6.10145	6.07703	5.99705	6.09321	6.46218	6.28427	6.36872	6.65813	6.31549	5.98553	6.15929	6.13105	6.29317	6.29634	6.19	5.92823	6.16035	6.12858	6.28363	6.00551	5.80973	5.90185	5.76829	6.06843	5.53785	6.42512	5.50171	5.24906	5.33638	4.83519	4.92041	5.00582	4.94274	5.84318	5.62541	5.86006	5.8725	5.70152	6.04816	6.15816	6.02414	6.18757	6.1138	6.17799	6.18032	6.06472	5.93625	6.26869	6.23948	6.29037	6.24867	6.33315	6.19626	6.0905	6.20673	6.34719	6.3821	5.98894	5.76586	6.02284	6.06966	5.88963	5.63277	5.55515	5.31733	5.61819	5.48982	6.89446	6.53692	6.86941	6.85742	6.62469	6.51806	6.5544	7.13881	7.09868	6.1182	6.34409	6.53987	6.44958	6.45465	6.30835	5.9161	6.1114
Me1_v2_0126170	5.55021	5.88486	5.90536	6.00767	5.7434	5.98465	5.90085	6.07312	6.1666	5.73506	5.84933	6.04617	6.23287	6.41713	6.17537	5.64483	5.54748	5.85554	5.80807	5.71306	5.84834	4.89207	5.51015	5.34958	5.3716	5.43862	5.31785	4.1676	5.07513	5.38061	5.22758	5.42418	5.2164	4.64836	5.04081	5.58532	5.68083	5.69336	5.89487	6.02262	6.19448	6.1512	5.88497	6.03183	6.14955	6.28022	6.4088	5.80998	6.12109	5.92318	6.11018	6.22548	6.27409	5.7492	6.09483	5.88764	5.65075	5.67704	5.71596	5.14648	5.54996	5.64293	5.26335	5.40714	5.32004	4.01281	4.91582	5.51079	5.40945	5.27675	5.18493	4.43819	5.75241	5.46257	5.6267	5.59961	5.88002	6.04116	6.08448	6.20295	6.19848	6.21697	6.34421	6.26813	6.18646	5.8507	6.12566	6.18337	6.29222	6.36731	6.20259	5.6675	5.68169	5.72165	6.05902	5.9264	5.85766	5.06993	5.50145	5.53729	5.5352	5.71849	5.53542	4.14071	5.23537	5.32473	5.54922	5.61917	5.2697	4.96984	5.76	5.71816	5.73883	5.87061	5.71162	5.66692	5.42946	4.72579	5.66779	6.20944	6.1715	6.0673	5.41399	6.00138	5.94139	5.75272	5.26275	4.13876	5.573	6.0095	5.53584
Me1_v2_0126180	2.39072	2.15714	1.57992	2.03338	2.81716	2.6088	2.7375	2.67857	2.89805	4.57177	4.82239	4.59885	4.70626	5.29038	5.63246	5.87928	6.671	6.60341	6.8831	7.09624	7.32136	6.50397	7.2437	7.50867	7.77173	7.76985	8.03055	6.77159	6.5674	7.49661	7.80913	7.77348	7.94792	6.87744	6.63386	6.7031	6.61819	6.97837	2.6036	2.27233	2.3931	2.21083	5.72253	6.49801	6.04306	5.47217	5.59169	4.62959	6.13865	6.31996	6.69771	6.7749	6.99317	6.23634	7.33164	7.25359	7.76269	7.81809	8.03659	6.74393	7.34627	7.60534	7.82535	7.8425	8.08166	7.27226	6.87102	7.36583	7.67338	7.69112	7.64598	6.44162	6.03665	6.87333	6.83337	6.96596	2.65851	2.41918	2.27652	2.03886	4.18233	3.85319	4.09058	3.67117	3.62373	5.00026	5.29446	5.31344	5.98313	5.85381	6.33387	6.25875	6.84216	6.97403	7.31145	7.40159	7.66845	6.53702	7.14339	7.33085	7.78333	7.66755	8.10428	7.0983	6.80161	7.36834	7.65172	7.43791	7.77172	6.37697	6.59669	6.82632	7.16568	6.77432	4.5983	5.98813	6.63892	6.83035	7.83089	3.1897	4.84962	6.18891	6.78098	5.65287	4.81542	6.11066	6.5737	7.09705	7.4803	3.90246	7.70582
Me1_v2_0126190	-6.12182	-5.86148	-4.75246	-6.04456	-0.680262	-0.210239	-1.26177	0.406138	0.300329	0.363372	-0.194304	0.475746	0.109758	0.0337432	1.54834	1.41655	2.58879	1.9703	2.18964	2.76319	3.6302	2.23885	2.43928	2.76349	2.76868	2.98467	2.70778	2.09169	2.17185	3.11321	3.32862	3.8164	3.35921	1.59677	2.76455	1.85654	1.69371	3.05147	-1.7451	-0.32268	-0.395081	-2.65774	1.58409	2.42117	1.96528	1.74433	1.40962	1.30427	1.68899	2.05578	2.70938	2.08641	3.18841	2.46282	1.50613	2.86944	3.39587	3.18038	3.76867	2.59806	2.19459	2.88537	3.24873	2.65358	3.49745	2.14435	2.58995	2.19493	2.48662	3.04851	1.94363	1.09375	-3.10424	1.9143	1.59169	2.11882	-5.82586	-0.699426	-0.938991	-1.05332	-6.06902	-0.606224	-0.177436	0.694944	0.069845	0.281584	0.925728	0.654053	1.77742	1.1977	2.23056	0.957055	1.85459	2.62113	2.37559	2.827	2.76393	1.53952	2.44517	2.80048	3.22851	3.09024	2.36544	1.55081	1.88696	2.63384	2.33282	2.50142	3.36181	1.1614	0.835558	1.38986	1.50936	1.46923	-1.01484	1.60107	1.69157	2.31262	2.03494	-0.584723	0.149892	2.25234	1.66458	0.390995	0.722807	1.86486	1.29469	1.8279	2.96818	-2.29308	3.21642
Me1_v2_0126200	5.89402	5.76829	5.92846	5.84893	5.67676	5.99262	5.8828	6.00827	5.83712	5.84619	5.87167	5.91538	5.93535	5.92682	5.92835	5.70668	5.69942	5.67782	5.83497	5.83918	5.96543	5.86827	5.75654	5.83134	5.94267	5.9612	5.94239	5.80219	5.68257	5.89857	5.67012	5.87771	5.79169	5.743	6.06104	5.6516	5.71839	5.67524	5.95536	5.93012	6.00452	5.97037	6.00585	6.23368	6.14453	6.00559	5.94388	5.69111	5.90302	5.91041	5.91289	6.10116	6.0974	5.76722	5.67617	5.8562	5.82291	5.86792	5.94925	5.62812	5.68237	5.7918	5.73627	5.91257	5.95827	5.61614	5.69397	5.77838	5.74762	5.87653	5.88597	5.59093	5.31144	5.51508	5.66146	5.70782	6.03118	6.01678	5.86568	5.8317	5.96245	6.00116	5.91969	5.89331	5.90136	5.854	5.72569	6.03565	6.08032	6.09944	6.15438	5.72582	5.86914	5.99882	5.94937	5.96264	5.93835	5.62474	5.66626	5.84301	5.81665	5.83002	5.90823	5.59644	5.55477	5.69792	5.53565	5.8743	5.73772	5.67905	5.56526	5.62884	5.88488	5.72289	5.78367	5.62975	5.58484	5.56259	5.71095	5.60126	5.59304	5.52655	5.53331	5.77002	5.67589	5.78569	5.49644	5.58808	5.86306	5.96003	5.59252
Me1_v2_0126210	6.09708	5.97161	5.79531	5.68297	6.20754	5.97394	5.63523	5.4436	5.64154	6.37139	6.23743	5.9702	5.92363	5.8581	5.7127	6.43011	6.19228	6.07156	6.07631	5.75464	5.82544	6.02715	5.9862	5.34902	5.62643	5.71713	5.44447	5.64338	5.97715	5.44343	5.1559	5.28806	5.39413	5.48165	5.35912	5.40779	5.29621	5.18642	6.06195	6.11454	5.93198	5.76172	6.25862	5.80592	5.79607	5.58413	5.65346	6.04785	6.09081	5.80209	5.67422	6.24667	5.70474	6.09295	6.24285	5.94492	5.65554	5.71103	5.55315	6.00857	5.84878	5.62006	5.409	5.44878	5.31731	5.561	5.58673	5.3538	5.23972	5.04598	5.35089	5.46234	6.38413	5.49282	5.20286	5.0994	6.07966	6.08131	5.91113	5.70211	6.22419	5.78288	5.95629	5.83015	5.48403	6.22523	6.3313	6.1299	5.88915	5.7079	5.61029	6.09083	5.99196	5.73549	6.0615	5.74554	5.7173	5.85884	5.83528	5.70649	5.77247	5.61295	5.60882	5.68858	5.75543	5.30911	5.41917	5.41688	5.01237	5.63409	5.58019	5.35813	5.14259	5.37237	6.85201	6.56235	6.58916	6.17916	5.82022	6.83216	6.31245	6.47184	6.44577	6.24033	6.2936	6.3258	5.95626	5.63989	5.43676	6.21589	5.54875
Me1_v2_0126220	9.9421	9.70825	9.67623	9.44748	9.45682	10.0922	10.0994	10.0341	9.86257	8.75585	9.4834	9.76993	9.69758	9.82626	9.63	8.45021	8.9049	9.21818	9.08562	8.8894	8.87639	8.4082	8.74095	8.98689	8.94676	8.8443	8.74938	7.57216	8.47725	8.67083	8.60922	8.65003	8.62528	8.20664	8.90625	8.65889	8.62517	8.7277	10.0451	9.9222	9.73874	9.48279	9.03301	9.7519	10.1308	10.3434	10.3777	8.13064	8.62383	9.31929	9.31036	9.48642	9.38246	8.14317	8.34047	8.6395	8.5503	8.46648	8.37773	8.13373	8.44475	8.36555	8.40317	8.4095	8.30139	7.29846	8.44271	8.45908	8.5536	8.58501	8.53238	8.46859	9.0072	8.90994	8.82005	8.99322	9.94649	9.56292	9.21846	8.95302	9.93204	10.3659	10.403	10.297	10.1473	8.41207	9.46848	10.1168	10.0007	10.1306	10.1971	8.33683	8.6738	9.00551	9.08455	8.95201	8.78807	8.26934	8.56224	8.65875	8.48751	8.4803	8.40882	7.60452	8.5204	8.52628	8.54833	8.79068	8.39659	8.33728	8.57703	8.47146	9.01282	8.67349	9.17896	8.40055	8.71564	7.8952	9.16463	10.0063	8.24166	8.56521	8.53619	8.89183	8.52001	8.36819	8.2124	7.59502	8.75403	9.91047	8.51405
Me1_v2_0126230	9.23815	8.90362	8.88285	8.71053	9.03489	9.59824	9.47787	9.36525	9.11157	8.47378	9.17874	9.3728	9.26958	9.22139	9.03028	8.26201	8.73004	8.69517	8.60242	8.53765	8.55306	8.4648	8.71699	8.90412	8.73501	8.56062	8.59085	7.90072	8.4549	8.54268	8.23935	8.38019	8.32219	8.45207	9.19744	8.80188	8.65323	8.59855	9.32356	9.03636	8.79411	8.5029	9.12872	9.71837	9.81049	9.88448	9.82269	7.89709	8.45713	8.98432	8.99387	9.18039	9.17078	8.00455	8.18795	8.3206	8.24375	8.14802	8.25376	8.11569	8.46473	8.23713	8.27947	8.18924	8.23771	7.66636	8.53831	8.45608	8.32966	8.2806	8.29681	8.54667	9.27484	8.93035	8.75961	8.75358	9.18686	8.66899	8.4888	8.24477	9.71119	9.98775	9.86995	9.64568	9.58197	8.27253	9.21452	9.78947	9.71413	9.87779	10.0228	8.31065	8.59895	8.68991	8.72435	8.61782	8.56615	8.33844	8.52889	8.42066	8.21555	8.18857	8.08034	7.89772	8.59714	8.36997	8.16525	8.28367	7.94061	8.43643	8.7877	8.61078	8.78567	8.66377	8.85505	8.27627	8.56007	8.05049	8.65797	9.50732	7.98655	8.31989	8.38326	9.05266	8.44496	8.25629	8.27622	7.85187	8.25042	9.73665	8.31451
Me1_v2_0126240	4.23189	4.61815	4.80598	5.1083	3.97459	5.01856	5.04486	5.07264	5.20041	4.01797	4.87331	5.17326	5.10109	5.05677	5.05925	3.6657	4.73987	4.97961	5.02017	5.09448	5.0532	3.07705	4.57135	4.88219	4.56083	4.53936	4.46031	1.78185	3.42726	5.17817	4.91778	4.7533	4.37746	1.60045	4.20266	5.01279	5.01979	5.26584	4.25601	4.42765	4.45587	4.64612	4.47599	4.95695	4.75381	4.80762	4.73221	3.67877	4.57976	4.6904	4.6915	4.52334	4.73777	3.36257	4.39737	4.56628	4.75325	4.7642	4.84245	3.21738	4.36091	4.82198	4.32623	4.3136	4.3763	1.07194	3.27109	5.0728	4.79452	4.71109	4.57501	1.35438	3.77622	5.09044	5.24351	5.31061	4.4584	4.48097	4.69191	5.21213	4.37794	5.10676	4.89357	5.01931	4.92725	3.96383	4.77342	5.03206	4.8573	4.86177	4.70863	3.76437	4.84143	4.81299	4.64294	4.76749	4.6087	3.48567	4.53405	4.75576	4.58947	4.38267	4.48897	1.86822	4.14433	5.09243	4.57064	4.56633	4.46872	2.01136	4.48004	5.04893	4.92304	4.80325	3.60091	3.53698	3.15571	1.57134	4.67277	3.92119	3.95479	3.59025	3.03583	4.49673	3.96991	3.75729	3.53433	1.9797	4.62912	4.46398	5.17214
Me1_v2_0126250	-0.35066	0.137297	-0.0867719	-0.437256	-7.10887e-06	-0.160483	0.655966	0.0853107	0.104611	-0.39064	0.258936	0.925555	0.378733	0.297937	0.19425	0.795687	0.126129	0.238569	-0.0828696	-0.205272	-0.131434	1.12785	0.554436	0.361738	0.20329	0.523871	0.346934	-0.165254	0.551011	0.218829	-0.575489	0.137933	0.751908	-2.27247	-2.84744	-1.32327	-0.556967	-0.708477	0.167142	0.746338	0.867434	0.0778427	0.446005	-1.03754	0.0195409	0.205555	-0.0276314	1.05011	-0.075144	0.198794	-0.167589	0.23315	0.296781	0.684096	0.958702	0.34359	0.896005	0.494847	0.588974	0.801413	-0.0159716	0.843127	0.33657	0.740287	0.689099	-0.029405	0.714514	-0.174484	-0.157999	0.248321	0.251403	-2.66672	-1.46987	-1.73644	-2.08969	-1.06085	0.357413	0.756344	0.207243	0.089258	-0.0967813	0.0851422	0.335318	0.485216	-0.346469	0.291641	0.728233	0.128529	0.196013	1.10545	-0.395726	0.4969	0.751962	0.892165	0.509776	0.524721	0.360411	1.35761	0.3202	1.00513	0.411667	0.762991	0.338033	0.852239	-0.164572	0.224281	0.890217	0.658108	0.153885	-0.051534	-1.7027	-0.993789	0.141061	-0.912989	1.03118	0.971032	1.23031	0.76802	1.54622	-1.05595	0.294493	1.41682	1.15157	-0.322532	0.797031	1.10339	1.50142	-0.0541986	0.992536	0.516858	-0.0896624
Me1_v2_0126260	8.17228	7.89785	7.50932	7.4275	8.13122	7.64681	7.32751	7.10184	6.90131	8.26111	8.02937	7.56391	7.32483	7.02623	6.708	8.17649	7.61009	7.30379	7.11248	6.81661	6.62055	8.02541	7.43066	6.66161	6.57685	6.31954	6.18218	7.79522	7.67501	6.40167	6.13827	6.05703	6.02415	7.68868	6.95808	6.5733	6.21672	6.18238	8.00675	7.68444	7.40427	7.16567	7.90154	7.23266	6.97628	6.92156	6.74789	7.93576	7.57552	7.1113	6.73503	6.89454	6.62214	7.6364	7.18299	6.70292	6.36092	6.3959	6.1264	7.58746	7.14118	6.42461	6.09169	5.98985	5.83836	7.48456	7.43692	6.34525	6.13104	5.95602	5.90727	7.60122	7.26317	6.24479	6.15578	5.94873	8.00063	7.85133	7.78854	7.44674	7.97978	7.53017	7.32949	7.01883	6.86993	8.14382	7.85195	7.42049	7.21655	6.90762	6.6912	7.8623	7.23601	6.91189	6.9964	6.63134	6.49092	7.7139	7.21641	6.72143	6.55057	6.32424	6.23044	7.5765	7.43974	6.48295	6.30723	6.22642	5.94981	7.50241	6.83332	6.42859	6.15767	6.35733	8.2684	8.09302	8.10556	7.90208	6.25689	8.32624	7.99066	7.87066	7.60524	7.93275	8.22109	7.88253	7.64258	7.52732	6.14503	7.94155	6.42872
Me1_v2_0126270	9.25346	9.51924	9.82649	9.80344	9.33857	10.2058	10.2011	10.2833	10.8833	8.7613	9.67145	10.3446	10.6193	10.9718	10.9599	8.81535	9.96205	10.5597	10.8557	10.7749	10.964	7.65633	9.83551	10.134	10.4675	10.8376	10.7722	5.30131	8.58235	9.89306	9.98244	10.3675	10.6278	5.42153	7.54274	9.04878	9.43845	9.75078	9.30229	9.7402	9.68289	9.87242	9.28471	9.85454	10.0929	10.0577	10.4761	8.52356	9.87296	10.2692	10.5951	10.9521	11.0096	8.7929	10.4237	10.9829	10.6478	10.8931	10.7274	8.3554	10.0166	10.5396	10.3789	10.5783	10.432	5.77506	8.09219	9.79163	10.0622	9.91175	10.2579	5.51006	9.01755	9.03638	9.07107	9.40321	9.11102	9.40959	9.27261	9.25449	9.32085	9.89492	10.218	10.3135	10.1992	8.64553	10.1275	10.2727	10.5275	10.5416	10.4515	8.72365	10.0679	10.3814	10.9193	10.7209	10.619	8.27605	10.0036	10.373	10.4653	10.6209	10.5212	6.28247	8.88747	9.75182	10.3157	10.3562	9.81435	6.68579	8.80568	9.09315	9.59763	9.48479	9.14077	9.04083	8.43181	6.2262	10.9087	9.80545	9.09839	9.34925	8.84376	9.34648	8.88821	9.23962	8.58241	6.32723	10.4873	9.42803	10.6369
Me1_v2_0126280	2.23163	2.26341	2.33686	1.88461	2.11079	2.12819	2.4062	2.30237	2.4308	2.46818	2.19366	2.18358	2.00309	2.15809	1.83025	3.19333	2.40564	2.39806	2.51564	2.30971	2.34939	3.38216	2.94101	2.20502	2.53386	2.58821	2.41512	4.44044	4.30224	2.71885	2.85139	2.5213	2.85825	4.93252	4.61299	4.09643	3.7451	3.31113	2.15317	2.22731	1.96189	2.21515	2.54172	2.13818	2.18759	1.61505	2.93533	2.60504	2.05589	2.01748	2.34047	2.6553	2.51353	2.86264	3.16726	2.65259	2.56514	2.64443	2.33423	3.16455	2.91014	2.26196	2.64527	2.77079	2.10359	4.67184	3.83096	2.75525	2.86587	2.53599	2.32519	5.06895	5.61061	4.34092	3.28971	2.95301	2.5151	2.25022	2.38137	2.41488	2.36236	2.04493	1.90876	2.57552	2.46141	2.95353	2.56042	2.34727	2.38093	2.42634	2.53102	3.13532	2.54026	2.74106	2.45157	2.17161	2.45727	3.41088	2.69357	2.43886	2.51997	2.54424	2.21602	4.57556	3.57214	3.19811	2.99721	2.59653	2.65342	5.03867	4.48362	4.04358	2.89834	3.42089	3.15497	3.50379	3.8716	4.5653	3.23355	2.85017	2.74335	3.0957	3.41492	2.90683	2.80171	3.16201	3.40311	4.56308	2.79949	2.89172	2.75575
Me1_v2_0126300	-0.393968	-0.308151	-0.206408	-0.211338	0.681561	0.558258	0.601333	0.770248	0.775538	0.640825	1.27532	0.8243	1.39927	0.570226	1.21956	1.17097	1.68632	1.25773	1.63579	1.79779	1.99027	1.65713	2.3089	2.14023	2.22822	1.79039	2.26209	1.23545	1.5829	2.45796	2.39445	2.15056	2.65013	1.01349	0.478496	1.90404	2.01652	1.94715	-0.185038	-0.110326	0.383789	0.17219	1.03026	1.42046	0.982043	0.381949	0.928209	0.737912	0.994241	0.766976	1.13145	1.04042	1.53479	1.54409	1.66831	1.4961	2.01431	1.63006	1.63743	1.67095	2.13064	2.08608	2.22532	2.49415	2.56896	0.929323	1.69215	2.52239	2.40543	2.68593	2.41439	1.51177	2.38766	1.7123	2.35857	1.98369	-0.155329	-0.177158	-0.296388	0.392794	0.67196	0.864623	1.01813	0.904817	1.11508	0.781307	0.815099	0.272479	0.961076	0.723351	1.49962	1.31434	1.56394	1.40655	1.35965	1.55474	1.98536	1.56933	2.28469	2.15184	2.14065	2.07195	2.49464	1.61853	2.00842	2.43469	2.34987	2.74911	2.53578	1.45387	1.55945	1.88964	1.84727	1.77854	0.67792	1.08932	1.38667	1.22314	2.82403	0.460613	1.1721	1.44004	1.222	1.31924	0.938679	1.27177	1.91149	1.94674	2.55758	0.883832	3.03013
Me1_v2_0126320	-1.36659	-0.824049	-1.71468	-1.39659	0.137519	0.0706961	-0.395192	0.0955813	0.221209	1.52454	0.981283	-0.123343	0.153172	0.594197	0.468556	1.44091	0.865791	0.0835907	1.03554	0.482417	0.996889	2.45888	2.07481	1.56398	1.38862	1.17515	1.66607	2.93113	2.36282	2.02387	1.58105	1.54023	2.21569	2.2978	1.64275	1.68821	1.96777	1.6952	-1.14931	-1.81432	-0.727959	-1.29563	1.50527	0.85726	0.185254	0.0622501	-0.0527257	1.21528	1.10208	-0.0699701	-0.441377	0.199541	0.743806	1.97904	1.81058	0.99026	1.28698	1.52527	1.64899	2.39503	2.06579	1.79061	1.73827	1.98916	1.99416	2.47277	2.45567	2.56307	2.05608	1.75485	1.99184	2.25562	2.90435	2.23986	2.19171	2.23511	-1.19353	-2.21545	-0.877145	-0.694191	-0.0918976	-0.739128	-0.344587	0.525117	0.120792	1.30611	0.81847	0.173006	-0.379982	0.454935	0.714052	1.5919	1.22981	0.538856	1.4026	0.250776	1.80816	2.55817	1.98299	1.86458	1.46463	1.46185	2.23743	2.91289	2.598	2.39432	2.0427	2.35017	2.29696	2.44983	2.31344	2.16745	1.86899	2.1642	1.41297	1.81234	2.44685	3.04729	2.72579	-0.1959	1.15738	2.33925	2.69467	1.56443	0.887942	2.11386	2.52803	2.8033	2.44047	0.324922	2.05464
Me1_v2_0126330	-6.12182	-2.28457	-3.62838	-3.10077	-1.21303	-3.10128	-3.20193	-4.39043	-2.07221	-2.05635	-2.09771	-2.2748	-1.94706	-2.84867	-1.54275	-0.459656	-1.79427	-1.32189	-2.10092	-1.71557	-2.12118	0.325191	-0.173664	-1.10979	-1.96011	-0.645243	-1.04921	0.470563	-0.81428	-1.23601	-0.899781	-1.48472	-0.613252	-0.70753	-0.951179	-0.689363	-1.11	-1.34753	-1.40308	-2.81662	-3.65474	-4.36571	-0.437012	-2.66304	-2.11282	-3.97947	-2.6424	-2.31916	-2.74182	-5.80448	-3.82229	-2.30286	-2.65986	-0.299918	-0.133102	-1.80243	-1.67859	-1.00885	-2.29711	-0.298367	-0.774307	-0.85067	-1.00759	-0.422117	-1.21535	-0.0956181	-0.0819326	-0.782952	-0.117133	-0.749612	-1.78455	0.146552	-3.68158	-1.16418	-0.254853	-1.2557	-4.40354	-5.9036	-4.49738	-4.03349	-3.22355	-2.47649	-3.00355	-1.77495	-1.50245	-1.50975	-2.01872	-3.37324	-4.34142	-1.34715	-2.3347	-1.11987	-1.34686	-1.77675	-1.31694	-1.57593	-0.960782	0.0903805	-0.643957	-1.50346	-0.300023	-1.93723	-1.14901	0.00447383	-0.211239	-1.02612	-1.40107	-0.0354407	-0.204424	-0.649419	-0.525477	-0.566248	-0.212883	-0.72361	-1.29663	-0.589345	0.0454745	0.353428	0.180001	-0.538192	-0.90139	0.725105	-0.242866	-0.640204	-2.72124	-0.483635	0.308915	0.201138	-0.765617	-2.40438	0.396943
Me1_v2_0126340	-2.03259	-3.55884	-2.1148	-3.22336	-2.08925	-1.3823	-1.81521	-1.99031	-3.41757	-1.58012	-0.694901	-1.94869	-1.56387	-0.95553	-1.66155	0.182526	-0.779563	-2.21004	-1.04202	-0.705069	-1.083	0.229571	-0.00891088	-0.0626173	-0.200461	-0.0123919	-0.267394	0.908763	0.322816	0.367121	0.373884	-0.281939	0.291156	-0.216455	-0.0159543	0.00131825	-0.679557	-0.249389	-3.0736	-2.2506	-3.74902	-2.5744	-0.0143209	-1.36679	-1.41116	-3.37942	-1.4348	-1.61611	-1.49657	-2.08391	-1.37635	-3.34582	-1.30343	0.680094	-0.511215	-2.16901	-0.830327	-2.10081	-0.274916	0.390431	-0.352537	-0.0709148	-0.756967	-0.0292024	-0.325489	0.462566	0.784136	0.450941	0.0968542	0.187133	-0.659221	0.297173	-2.56729	-0.00433461	0.755063	0.379567	-3.53679	-3.61998	-3.62267	-1.96336	-2.16026	-2.3857	-3.39456	-3.55649	-2.25871	-1.23271	-1.03829	-2.56484	-1.07949	-3.01743	-1.57675	-0.0573009	0.0445497	-1.1246	-1.66117	-1.13754	-0.47314	-0.127832	0.0462941	-0.333978	-0.11558	-0.206354	-0.0658739	1.1623	0.662126	-0.371598	-0.103909	-0.070691	0.605422	0.50349	0.126092	0.274362	0.193436	-0.301491	-0.718607	0.0917464	0.0294001	1.50113	-0.0803056	-1.83157	-0.653757	0.306479	0.767309	-0.911268	-1.84554	0.273195	0.893734	1.35475	0.134551	-2.2697	0.0740558
Me1_v2_0126370	-2.21506	-2.69154	-1.01719	-1.6527	-0.749948	-0.75705	-0.376712	-0.97209	-0.555759	-1.34307	-0.749022	-1.32838	-0.834084	-0.0392613	-0.121212	-1.09106	-1.13502	-1.18669	-2.25498	-0.312778	-0.472694	-1.04327	-1.00133	-0.687356	-1.56738	-1.56838	-1.59092	-1.89473	-1.17364	-0.897933	-0.710738	-0.990632	-2.21766	-3.84287	-2.47561	-1.57462	-2.00859	-1.27576	-1.82736	-0.771679	-1.33843	-1.19995	0.0790173	-0.216291	0.243349	-0.598883	-1.06529	-0.371325	-0.696274	-1.04907	-1.59334	-0.485084	-0.0720615	-0.361496	-0.2375	-0.78637	-1.67135	-0.312451	-0.890711	-1.36018	-0.352496	-1.83347	-0.722833	-1.2849	-1.18348	-2.13065	-2.19674	-0.343017	-0.553657	-0.703899	-0.57101	-6.2493	-1.77225	-1.52482	-2.41387	-0.854544	-1.73814	-1.25871	-0.551234	-0.447145	-0.341627	-2.17815	-0.740554	0.0798592	-0.512798	-1.00045	-0.648234	-1.42594	-1.2897	-0.488426	0.0817941	-1.3069	-0.696874	-1.00946	-0.444489	0.165729	-0.0354274	-1.27702	-0.826946	-0.654457	-0.53347	-1.18123	-0.484905	-2.54633	-1.01495	-0.904862	-0.529948	-0.590309	-0.578384	-1.47637	-1.47678	-2.20463	-1.43272	-0.989777	-0.997213	-3.50846	-1.40222	-1.86036	-0.690789	-0.381156	-0.733204	-2.11925	-1.03684	0.171219	-1.68355	-0.974286	-2.75777	-1.53776	-2.19785	-0.991528	-1.04191
Me1_v2_0126380	3.41333	3.41844	3.41451	3.37609	3.46274	3.3856	3.3755	3.57167	3.65515	3.53861	3.42965	3.68315	3.70496	3.87713	3.73097	3.62273	3.55047	3.45685	3.82227	3.40875	3.58646	3.64899	3.72951	3.54239	3.6955	3.93311	3.74961	3.84859	4.22651	3.81157	3.83418	3.7686	3.80913	4.3348	4.07401	4.27825	4.26144	4.02559	3.42473	3.58256	3.35506	3.65542	3.40042	3.33874	3.41065	3.55029	3.74942	3.69458	3.32438	3.77869	3.6844	4.05061	3.79356	3.63693	3.52635	3.50931	3.55451	4.00992	3.56706	4.04799	4.09269	3.76938	3.80993	4.0593	3.75794	3.95089	3.98545	4.05957	3.68601	3.90885	3.82551	4.42332	5.71747	4.53911	4.32298	4.2764	3.43865	3.48889	3.61959	3.6015	3.59358	3.4104	3.75409	3.8904	3.78054	3.5896	3.7845	3.31387	3.74527	3.50449	3.58411	3.65972	3.50177	3.41517	3.7248	3.65877	4.00672	4.06472	3.80574	3.66092	3.76738	3.76157	3.99615	4.15224	4.1612	3.82535	3.7818	4.11357	3.561	4.63972	4.5239	4.27169	4.06214	4.24071	3.85887	3.87162	4.19624	4.47193	4.16927	3.7412	3.78373	4.02618	4.15692	3.65956	3.52415	3.8578	3.97879	4.18652	4.03374	3.54988	3.84111
Me1_v2_0126390	3.8587	3.80931	3.68058	3.66195	3.66221	3.55954	3.54109	3.43236	3.45548	3.37827	3.35428	3.54766	3.27608	3.39573	3.14372	3.93212	3.62843	3.58497	3.61168	3.5531	3.24006	4.30998	3.68218	3.80818	3.68016	3.7999	3.3719	4.17555	3.34784	3.40647	3.28907	3.73097	3.56563	0.902888	0.782383	1.66639	2.50698	3.17093	3.58427	3.51834	3.74067	3.66239	3.90377	3.94988	4.00176	3.51035	3.419	3.48962	3.25935	3.57535	3.5204	3.4758	3.32483	3.7924	3.63337	3.5728	3.4102	3.34059	3.53414	4.57589	3.74531	3.90057	3.75689	3.67059	3.85544	4.8473	3.91927	3.41314	3.77541	3.7658	3.72275	0.925719	1.35335	1.3417	2.36301	2.65368	3.95822	4.01815	3.65973	3.90952	3.817	3.79546	3.79944	3.6651	3.31182	3.82434	3.8214	4.02209	3.6799	3.74288	3.06379	3.99181	4.24007	4.35199	3.99089	3.80928	3.18524	4.33842	3.89344	4.12911	3.69952	3.91466	3.58661	4.80635	3.75639	3.82599	3.98207	3.9162	3.86612	1.7685	2.22218	2.85183	3.61464	3.16908	3.57075	3.92153	4.29828	4.33035	3.95681	3.84823	3.65443	4.2385	4.74978	4.0172	3.86071	3.87549	4.44169	4.63736	3.79115	3.76864	3.44288
Me1_v2_0126400	5.72105	5.69077	5.74149	5.61648	5.66605	5.62823	5.65894	5.49239	5.49507	5.74449	5.5534	5.79642	5.60804	5.80715	5.62595	5.39819	5.30584	5.55305	5.477	5.47387	5.23165	5.10587	5.26789	5.08434	5.25747	5.40414	5.27482	5.24845	5.44382	5.03754	5.06942	4.99472	5.08122	5.14508	4.87251	4.77472	4.79567	4.75269	5.65969	5.7509	5.63676	5.60138	5.5631	5.65953	5.63487	5.62515	5.64317	5.31378	5.36173	5.60924	5.60703	5.9396	5.53634	5.25096	5.24198	5.60132	5.31676	5.43142	5.29356	5.31339	5.25947	5.30162	5.31239	5.16529	5.16186	5.18105	5.32965	5.06262	5.25442	5.02937	5.09104	5.43988	6.06793	5.21862	4.95451	5.10477	5.66237	5.95199	5.70126	5.6766	5.60692	5.71681	5.73994	5.77191	5.58154	5.4463	5.76353	5.88532	5.70673	5.79634	5.27791	5.43442	5.54135	5.6604	5.64471	5.39937	5.27039	5.37764	5.3804	5.42861	5.22561	5.48977	5.19429	5.32489	5.28621	5.05629	5.10214	5.11331	4.82807	5.36911	4.99637	4.83589	4.88732	4.88585	6.12849	5.65318	5.84695	5.67545	5.50664	6.3517	5.50146	5.66531	5.60259	5.5928	5.65293	5.48729	5.54774	5.40481	5.04542	5.72249	5.14526
Me1_v2_0126410	5.87079	5.98301	6.1629	6.39802	5.97311	6.31796	6.40549	6.37237	6.46299	5.47956	5.75333	5.93629	5.99134	5.75203	5.90729	5.20601	5.6312	5.66541	5.7991	5.89769	5.78567	5.23901	5.55609	5.59108	5.57158	5.45574	5.49745	5.21678	5.50335	5.54248	5.54721	5.44493	5.34693	5.20249	6.00551	5.77338	5.76471	5.72498	5.74185	6.13685	6.12717	6.41963	5.51081	5.65025	5.88152	6.07952	6.05968	5.01597	5.15704	5.70141	5.71173	6.00296	5.69055	5.12158	5.47901	5.40733	5.63049	5.3995	5.35063	4.91236	5.40427	5.33487	5.43777	5.25987	5.30758	4.8607	5.41906	5.42654	5.33915	5.34897	5.39825	5.30558	6.90667	5.7373	5.65126	5.81329	5.86197	5.95093	6.17513	6.37444	5.88757	6.15094	6.25547	6.33576	6.49561	5.32184	5.71667	5.7507	5.91918	5.99696	5.87617	5.21639	5.35323	5.51695	5.6422	5.6135	5.4234	5.17422	5.32948	5.49336	5.35571	5.52072	5.30816	4.96623	5.36592	5.38943	5.35113	5.43758	5.15754	5.5054	5.71292	5.77701	5.4461	5.63884	5.32356	5.11212	5.08021	4.76263	5.27607	5.58718	4.8631	4.75676	4.81262	5.44263	5.23061	5.03771	5.12912	4.87215	5.3019	5.78125	5.49198
Me1_v2_0126420	5.72916	5.77447	5.89829	6.13806	5.78284	5.90726	6.14244	6.31326	6.20014	5.33481	5.55602	5.72708	5.82905	5.54977	5.78242	5.06272	5.23526	5.60943	5.55181	5.63154	5.53651	5.18205	5.05979	5.55688	5.67124	5.22251	5.22059	4.98316	5.00288	5.20924	5.06547	4.99135	4.89823	4.98639	5.7765	5.43397	5.21242	5.33258	5.46606	5.60169	5.86598	5.81813	5.04118	5.44643	5.7943	6.01176	5.69742	4.78502	4.89704	5.50614	5.45191	4.5778	5.27856	4.9526	4.77043	4.972	5.16469	4.91185	5.18959	4.83273	4.92219	4.98849	5.29098	4.61795	4.82712	4.67341	5.31771	5.12209	5.14351	5.16641	4.72368	5.22544	1.31431	4.84629	5.32864	5.29608	5.49147	5.62215	5.72792	6.07671	5.4708	5.72133	5.44355	5.6113	5.96295	4.93889	5.41778	5.60648	5.58062	5.70599	5.74463	5.17	5.08022	5.14337	4.91472	5.08687	5.05975	4.88927	5.03686	5.28812	5.36321	5.1264	5.15902	4.56822	5.233	5.02982	5.04526	5.06236	4.97446	4.77022	5.13933	5.13658	5.17851	5.15623	5.00108	4.78293	4.79955	4.65776	4.95305	5.5669	4.37152	4.74644	4.54258	4.95219	4.83089	4.71258	4.65933	4.52198	4.76705	5.37035	5.02746
Me1_v2_0126430	5.89897	5.63915	5.67975	5.4818	6.26154	5.78911	5.71446	5.33623	5.3289	6.66153	6.39611	5.97812	5.75682	5.64588	5.54639	6.42488	6.16696	5.93196	5.84164	5.74886	5.68342	6.55945	6.25032	5.89476	5.74187	5.661	5.68082	6.12668	6.2445	5.89827	5.72673	5.62058	5.78858	6.06405	5.60664	5.72259	5.723	5.71346	6.00209	5.83629	5.61822	5.47209	6.26378	5.7117	5.49203	5.45789	5.46159	6.64946	6.12016	5.68539	5.61307	6.09567	5.70881	6.51071	6.28283	5.89926	5.81016	5.61624	5.52566	6.53118	6.15436	5.78098	5.86267	5.61709	5.62192	6.34911	6.21343	5.88108	5.75496	5.80168	5.82428	6.11394	7.43874	5.90646	5.92892	5.85687	6.00812	5.96471	5.89041	5.71694	6.31891	5.83993	5.8545	5.86282	5.6214	6.73408	6.36968	6.08159	5.91122	5.8351	5.77695	6.61396	6.17286	5.99781	5.94024	5.95284	5.88969	6.51567	6.16488	5.95379	5.87754	5.95684	5.79495	6.24882	6.13405	5.87534	5.90413	5.72658	5.6664	6.11515	5.95153	5.84855	5.80868	5.8741	6.57466	6.43806	6.56561	6.31076	5.78655	6.49942	6.65264	6.55776	6.52652	6.32729	6.66939	6.53863	6.49402	6.28781	5.84445	6.29545	5.84792
Me1_v2_0126440	5.51147	5.47282	5.19224	5.13897	4.82041	4.76546	4.91716	4.83349	4.71243	4.38311	4.72111	4.98255	4.93603	4.85206	4.83201	4.05131	4.64878	4.86362	4.73182	4.82081	4.76511	4.1042	4.58241	4.94212	5.09323	5.06685	4.89735	3.95852	4.29676	5.04732	5.00901	5.28216	5.26975	3.97767	4.67793	4.81851	5.13473	5.11988	5.60719	5.29153	5.43501	5.41809	4.79676	5.1569	5.15831	5.34024	5.20051	4.56922	4.8936	5.00211	5.05388	4.83823	5.10999	4.39507	4.51196	4.72776	4.96419	4.98348	4.91116	4.38098	4.54084	4.83983	5.00809	5.13922	5.13076	4.04069	4.16749	5.00222	5.23561	5.36857	5.14726	3.93473	3.05014	5.05747	5.17051	5.26545	5.46854	5.69842	5.54357	5.38426	4.88963	5.1428	5.17233	5.06613	5.06829	4.61356	5.09968	5.42218	5.30516	5.48471	5.30023	4.50551	5.16692	5.52711	5.11858	5.4105	5.10576	4.26363	4.85438	5.10383	5.05786	5.20553	5.20232	3.95086	4.84474	5.32749	5.25814	5.5013	5.47055	4.20189	5.04798	5.13131	5.42691	5.35799	4.17715	4.21957	4.18411	3.99175	5.41765	4.68624	4.52809	4.40058	4.22371	4.94454	4.68566	4.42363	4.30697	3.95755	5.51326	5.00841	5.12405
Me1_v2_0126490	5.95404	5.8058	5.93562	5.79825	5.91089	5.7515	5.74967	5.61745	5.78434	5.8232	5.65197	5.59426	5.66331	5.6464	5.40577	5.77242	5.46751	5.6255	5.51941	5.47585	5.56974	5.84517	5.67787	5.35748	5.49524	5.61267	5.4887	5.98162	5.99582	5.63112	5.34819	5.60312	5.68453	6.22857	5.44006	5.62618	5.58155	5.57024	5.82923	5.94159	5.81436	5.87563	5.78336	5.53056	5.55015	5.50477	5.63442	5.7094	5.5215	5.28296	5.5077	5.71245	5.55215	5.67842	5.72192	5.60907	5.55087	5.4493	5.32499	5.82067	5.64732	5.56699	5.56372	5.61558	5.59084	6.35293	5.88925	5.5772	5.57996	5.39163	5.50591	6.38744	6.59798	5.8411	5.66011	5.70792	5.9123	5.91139	5.85152	5.7151	5.78697	5.73759	5.67319	5.84541	5.62278	5.7761	5.79551	5.69954	5.49398	5.45747	5.32694	5.71758	5.61648	5.58189	5.7472	5.51875	5.42894	5.79122	5.721	5.56219	5.44184	5.44685	5.51788	6.31918	5.69326	5.59146	5.58562	5.63054	5.3393	6.2314	5.8696	5.68402	5.49557	5.6656	6.42085	5.93799	6.42468	6.59819	6.29293	6.52855	5.96354	6.32742	6.48622	5.88319	5.93157	5.88812	5.93017	6.31977	5.78919	5.96259	5.67394
Me1_v2_0126500	6.4474	6.05515	5.69618	5.62888	6.72163	6.41391	6.06121	5.93511	5.7915	7.4592	7.10299	6.71806	6.55827	6.45844	6.22633	7.47432	7.00827	6.8102	6.69096	6.46189	6.52624	7.55047	7.00431	6.5691	6.69124	6.62076	6.53024	7.38705	7.14978	6.40718	6.54968	6.40993	6.42983	6.92979	6.61205	6.43212	6.29465	6.26168	6.41576	5.95842	5.78451	5.61897	7.02663	6.65743	6.36644	6.13032	6.0484	7.13948	6.93997	6.49749	6.36606	6.41279	6.37428	7.33106	7.03189	6.69057	6.4893	6.46073	6.47899	7.27909	6.81403	6.51026	6.52488	6.39453	6.39454	7.35062	7.12132	6.56351	6.549	6.49911	6.42835	6.98724	6.89132	6.44095	6.5317	6.34021	6.33817	6.15349	5.98039	5.79505	6.87021	6.51704	6.30088	6.11487	6.0464	7.34842	6.99983	6.78351	6.65891	6.44086	6.43702	7.314	6.93503	6.67598	6.67805	6.55105	6.65529	7.16561	6.86416	6.67332	6.73744	6.61804	6.66781	7.25248	6.98633	6.43677	6.50253	6.43313	6.42454	6.84948	6.54891	6.49805	6.33275	6.50031	7.55888	7.43528	7.55124	7.37956	6.62079	7.03776	7.32488	7.47278	7.41752	7.09466	7.45474	7.28873	7.14845	7.20763	6.34005	6.8353	6.54817
Me1_v2_0126520	1.70592	1.60638	1.85998	2.31826	2.3326	2.71278	2.59474	3.02062	3.05985	2.33806	3.26242	3.38974	3.75207	3.98485	4.25359	2.31808	3.38781	3.97504	4.12007	4.34142	4.55129	2.10833	3.56104	4.37731	4.35457	4.52029	4.55609	1.48275	2.04034	4.15766	4.49917	4.26902	4.61278	0.848827	1.4577	2.56915	3.12251	3.63403	1.87203	1.87801	2.00652	2.17343	2.72623	3.40926	3.55237	3.56696	3.59616	2.52698	3.63355	3.75444	4.32503	4.07544	4.55726	2.4647	3.44188	4.03452	4.36294	4.39379	4.48629	2.33026	3.4787	4.18466	4.38617	4.39016	4.53707	1.23529	2.23759	4.04442	4.30004	4.35614	4.1975	0.788011	-0.106852	2.75131	3.31736	3.66457	1.66309	1.61205	1.8883	1.99475	2.45123	2.74091	2.80769	2.82237	3.12093	2.77601	3.27241	4.06386	3.79378	4.15174	4.30256	2.49223	3.73547	3.82819	4.02935	4.25558	4.38939	2.5693	3.51388	4.19059	4.48939	4.3299	4.27113	1.61242	2.44271	3.89734	4.31942	4.38053	4.37144	0.552822	2.48186	2.98168	4.01574	3.45338	2.96383	2.51029	2.62875	2.08386	5.00612	2.72406	2.58133	3.01048	3.02649	2.94931	2.70749	2.87734	2.84503	1.66758	4.3701	2.54609	4.32621
Me1_v2_0126530	4.23438	4.38261	4.71542	4.60195	4.55273	5.2576	5.24678	5.44329	5.74979	4.42466	5.34193	5.79768	6.11286	6.54288	6.56561	4.59276	5.46888	6.09358	6.41996	6.52958	6.68879	4.51038	5.84513	6.40906	6.40682	6.64744	6.65722	3.32508	4.01895	6.26509	6.51259	6.63238	6.72975	2.7507	3.55218	4.78518	5.23915	5.6376	4.48016	4.6407	4.63909	4.99715	5.18191	5.77577	5.86775	5.88369	6.01389	4.9118	5.89328	6.14386	6.56467	6.74041	6.88545	4.68163	5.91879	6.22002	6.68553	6.62231	6.55141	4.33831	5.82009	6.25022	6.66644	6.55723	6.5396	3.01162	4.34681	6.07637	6.27618	6.34685	6.51293	2.48011	5.17538	5.20513	5.44314	5.76775	4.23053	4.4514	4.55768	4.60255	5.09436	5.41312	5.43564	5.57694	5.75789	4.87445	5.60142	5.90161	6.06953	6.3428	6.4865	4.88367	5.85127	6.22796	6.43247	6.57558	6.71115	4.84214	5.78354	6.17952	6.51019	6.61849	6.61031	3.51217	4.83507	6.06252	6.47467	6.51768	6.41646	3.26459	4.58065	4.9978	6.00291	5.48808	4.68876	4.7459	4.31808	3.83243	6.56353	4.67863	5.08678	4.8443	4.30917	5.51399	4.98838	5.02261	5.02862	3.75436	6.52014	5.20501	6.64105
Me1_v2_0126540	10.6018	10.7112	10.916	10.7204	10.8923	10.9863	10.9191	10.7943	11.1053	10.7339	10.8805	11.1115	11.1888	11.4173	11.0844	10.9113	10.8383	10.8473	11.0517	10.9104	11.0027	10.7797	10.86	10.9524	11.0098	11.1017	11.1403	10.6039	10.7629	10.5952	10.5422	10.8427	11.049	10.2321	10.4808	10.2697	10.3239	10.4164	10.7663	11.0012	10.9707	11.0136	11.0235	10.819	11.0193	10.8833	11.0679	10.751	10.9543	11.0326	11.1229	11.5846	11.2864	10.9931	10.8924	11.2348	11.0907	11.1443	11.1448	10.9666	10.9393	10.884	11.0227	11.0943	11.187	10.7602	10.5535	10.5741	10.6663	10.5881	11.1387	10.1648	11.752	10.3814	10.1726	10.3511	10.6995	10.8873	10.7561	10.6157	10.8643	10.8533	11.2309	11.1895	10.9865	10.6697	11.1718	11.1299	11.1285	11.3265	11.1146	10.7286	10.943	11.0604	11.2873	11.0981	11.1996	10.8283	10.8973	11.0469	11.0214	11.2135	11.36	10.7377	10.6272	10.5323	10.8851	11.1239	10.8139	10.5199	10.4314	10.3738	10.7089	10.6306	11.4084	11.0126	11.3968	11.216	11.3361	11.5868	11.0696	11.4894	11.5099	10.9765	10.9244	11.0637	10.9008	10.7786	11.0148	10.9854	10.6879
Me1_v2_0126550	4.06705	4.16276	4.58688	4.02963	4.70329	4.84287	4.87582	4.71582	4.99376	4.45399	4.67345	5.29641	5.06298	5.5254	5.2744	4.95274	5.14131	5.18815	5.31002	5.17049	5.36134	4.28958	4.82824	5.38778	5.15133	5.74168	5.46007	4.89068	5.23153	5.57737	5.66042	6.2307	6.16345	4.76653	5.20571	5.0435	5.31754	5.57734	4.17206	4.58363	4.61568	4.73668	4.62455	4.87363	5.03131	4.59064	4.80957	4.51765	4.66484	4.92142	5.13195	5.7192	5.39742	5.05811	5.34569	5.43622	5.24283	5.38865	5.37782	4.81123	5.72877	5.4903	5.58897	5.67633	5.68281	5.00577	4.85612	5.22029	5.36696	5.54095	5.77289	4.65162	6.96045	5.49347	4.84366	5.20269	4.18707	4.48204	4.26922	4.12112	4.56357	4.40256	5.0685	4.73027	4.83561	4.36287	4.94903	4.82413	5.30236	5.1755	4.9379	4.5837	5.02928	5.26084	5.40994	5.3537	5.44831	4.87437	5.38831	5.56308	5.42133	5.73963	5.92774	5.21638	5.06862	5.48954	5.74618	5.74824	5.62416	5.51044	5.49703	5.39272	5.68394	5.54018	5.2953	5.19926	5.38117	5.35325	6.3862	5.1745	4.66765	5.14176	5.1457	4.70757	4.52354	5.02446	5.15716	5.18201	5.894	4.59748	5.88793
Me1_v2_0126560	5.22146	4.9717	4.90277	4.8259	5.61697	5.07604	4.99898	5.03694	5.05284	6.03633	5.38051	5.16228	5.02421	5.01941	4.9	6.26798	5.50766	5.30646	5.21992	5.15398	5.12282	6.59259	5.78012	5.4563	5.36194	5.36632	5.31843	6.92667	6.24765	5.53222	5.68998	5.48893	5.463	6.02341	5.45869	5.54425	5.54559	5.54251	5.18301	5.24687	5.23741	5.30806	5.97763	5.57799	5.4404	5.09954	5.2447	5.95695	5.35376	5.25328	4.97901	5.12347	5.19718	6.19374	5.80967	5.31403	5.33934	5.26851	5.35554	6.63824	5.92325	5.56689	5.44646	5.38884	5.40474	7.11384	6.47895	5.86341	5.69075	5.63319	5.61866	6.09087	6.02059	5.80133	5.83325	5.76403	5.07931	5.02732	5.0238	5.06963	5.62266	5.34729	5.22873	5.2604	5.14733	6.04987	5.57304	5.17222	5.06803	5.02267	5.1101	6.15641	5.54729	5.18242	5.32171	5.27301	5.16994	6.47999	5.8099	5.5013	5.49588	5.33576	5.4	6.9351	6.28111	5.75537	5.72279	5.53585	5.55654	5.97258	5.73862	5.83303	5.66202	5.7715	5.52951	6.19495	6.12789	6.67474	5.23442	5.2559	6.11738	5.92043	6.25088	6.13825	6.12348	6.11706	6.45952	6.86901	5.62213	5.59414	5.68479
Me1_v2_0126570	-6.12182	-5.86148	-6.22753	-2.12265	-2.41139	-6.04213	-5.6636	-0.991007	-1.84355	-5.58968	-1.03177	-0.225818	-1.14211	-0.762347	-2.09203	-0.240861	-2.45494	-0.150225	-5.71428	-0.752411	-5.60181	-5.79772	-0.567832	-1.42347	0.21213	-2.39695	-0.360368	-1.89639	-0.160874	0.391469	-0.393372	1.76905	-0.863348	-1.57427	-0.117161	-0.575048	-1.46783	-6.32315	-0.287345	-2.27918	-6.09307	-6.05704	0.532571	-0.80416	-0.655285	-0.577035	-0.405387	-5.79928	1.00004	-1.43427	-5.98709	-2.64265	-5.56328	-5.85512	-0.410322	0.342419	1.04756	-1.55439	0.68748	-2.65475	-0.315433	-2.35903	0.846703	-0.117826	-2.52852	-0.864019	-0.0689323	-1.03344	-1.35821	-0.243625	-1.78641	-0.730247	-5.6601	-1.41428	-0.0477539	-1.3925	-5.82586	-1.31939	-2.4152	-0.640813	-2.19675	0.153611	-0.695185	-0.0401667	-0.585318	-6.35766	0.11943	-0.303708	0.825468	-0.185427	-0.264017	-6.26194	-2.81015	-6.13923	0.5201	-2.33959	-0.731391	-2.65466	-0.731973	-0.0979086	-0.686078	-2.33703	0.620358	-1.39953	-1.80263	-0.370048	-6.14515	0.724035	0.622945	-1.51092	-1.01225	-1.77411	-0.592681	-1.32007	-1.5243	0.539778	-1.9765	-1.81685	-5.5462	-5.42138	-0.0877548	-0.338137	-0.606156	-0.646307	-5.93015	-1.29371	-1.08533	-1.76827	0.0062722	-2.06429	0.722178
Me1_v2_0126580	5.31989	5.4171	5.36432	5.4718	5.33464	5.62003	5.50757	5.52993	5.69485	5.50846	5.61152	5.62904	5.64631	5.60428	5.75235	5.3095	5.48273	5.55724	5.65197	5.6838	5.69314	5.42672	5.59112	5.6264	5.56144	5.57278	5.58438	4.93015	5.1707	5.62883	5.8362	5.5168	5.46232	4.64912	4.94151	5.36791	5.51305	5.67765	5.27685	5.43306	5.36111	5.51922	5.59552	5.73996	5.54931	5.64692	5.63281	5.42767	5.63086	5.60268	5.75496	5.75764	5.78655	5.43047	5.54673	5.64476	5.60833	5.6733	5.66395	5.1546	5.6179	5.61181	5.76474	5.53319	5.62143	4.63464	5.11929	5.71994	5.75715	5.7423	5.73375	4.36259	5.46727	5.43546	5.63193	5.69376	5.33928	5.17383	5.48736	5.42381	5.53793	5.59296	5.62286	5.6125	5.69303	5.4201	5.59806	5.47116	5.65241	5.63053	5.71023	5.39354	5.5757	5.57265	5.51731	5.68611	5.53785	5.26048	5.50057	5.6561	5.71009	5.5966	5.59985	4.67555	5.24822	5.58629	5.61107	5.52352	5.6357	4.57053	5.21634	5.45777	5.6404	5.62177	4.93405	5.29494	4.7046	4.4289	5.08249	4.77998	5.42043	4.89679	4.57102	5.61475	5.40955	5.31637	5.21075	4.59315	5.48164	5.52689	5.75776
Me1_v2_0126590	6.50452	6.49439	6.59276	6.41211	6.44056	6.35122	6.25988	6.15121	6.32054	6.46386	6.42694	6.46015	6.49883	6.6693	6.43974	6.48672	6.28033	6.38918	6.60524	6.26617	6.39542	6.20698	6.3449	6.17612	6.335	6.23652	6.16065	5.9811	6.23461	6.04475	5.81781	5.94894	5.82579	5.7211	5.89527	5.73552	5.75421	5.71302	6.47087	6.52728	6.5379	6.48246	6.4929	6.59735	6.51566	6.41555	6.54422	6.16389	6.41613	6.61439	6.62282	7.11542	6.72237	6.23259	6.52777	6.68334	6.52795	6.58074	6.33702	6.09886	6.1708	6.14545	6.12934	6.1142	5.88183	5.63565	5.76579	5.89412	5.84028	5.63272	5.85243	5.55906	6.59444	5.62269	5.56408	5.47801	6.41476	6.40064	6.41619	6.28584	6.504	6.32426	6.36388	6.41025	6.14304	6.38758	6.56346	6.52945	6.50338	6.39158	6.37935	6.19239	6.36464	6.46995	6.55183	6.47077	6.18623	6.10816	6.20266	6.25189	6.16579	6.08332	5.82937	5.79238	5.99759	5.74396	6.01216	5.94329	5.35511	5.6598	5.68536	5.63319	5.53847	5.72661	6.84978	6.63563	6.6693	6.39598	6.40715	7.20292	6.62682	6.61801	6.4308	6.65715	6.48873	6.47319	6.22579	5.89275	6.03491	6.56094	6.46262
Me1_v2_0126600	5.21364	5.31988	5.12178	5.24059	5.05755	5.19938	5.10892	5.02826	4.95018	5.10462	4.9708	4.9051	4.84652	4.72183	4.71997	5.02499	4.70723	4.78277	4.68569	4.60404	4.59223	5.12246	4.77376	4.44722	4.51814	4.50736	4.31932	5.11308	5.05308	4.54234	4.45814	4.54115	4.30666	4.81082	5.44103	5.20218	5.07341	4.90843	4.91693	4.98956	5.02538	4.95911	4.94016	4.87995	4.91503	4.87254	4.96561	4.89734	4.69646	4.69791	4.54948	4.84259	4.46784	4.69201	4.52925	4.53505	4.40728	4.59755	4.44997	4.815	4.72472	4.57554	4.39449	4.39593	4.3907	5.01949	5.12947	4.63639	4.54107	4.42741	4.39264	5.24929	6.06346	5.04816	4.88837	4.70679	5.08408	4.71216	4.85293	4.86735	5.05201	5.08628	5.0724	4.96085	4.90666	4.81223	4.75242	4.74209	4.68443	4.65056	4.53025	4.62212	4.74255	4.68018	4.63371	4.50436	4.55397	4.85657	4.62043	4.41268	4.29482	4.32108	4.4076	5.0101	5.02705	4.7393	4.47121	4.61018	4.1874	5.30407	5.14622	5.0222	4.75486	5.01743	4.35976	4.86733	4.53721	4.25997	4.00568	4.73202	4.92809	4.21533	4.27328	4.8982	4.84679	4.62644	4.76919	4.91122	4.37817	4.69195	4.68266
Me1_v2_0126610	3.85395	4.24111	4.22755	4.14928	3.92121	4.1434	4.09548	3.99494	4.26599	3.52557	3.68337	3.91205	3.9403	4.17281	3.93333	3.26053	3.63199	3.77621	3.94118	3.75494	3.98021	3.06643	3.73403	3.7251	3.76268	3.66804	3.99065	2.53403	3.09018	3.84068	3.89063	3.98325	3.9566	0.884708	1.84638	3.05064	3.41006	3.84393	3.82492	4.18111	4.20229	4.41573	3.83734	4.01178	4.14029	3.97741	3.95397	3.4423	3.79656	3.68009	4.03229	4.20826	4.11443	3.4194	4.00256	3.87429	3.83328	3.88737	3.71293	3.09498	3.71995	3.93398	3.93253	4.25905	4.04622	2.23749	2.94336	3.94935	4.01364	3.92084	4.12008	0.69165	3.46814	3.46967	3.54924	3.72492	3.92764	4.12672	4.14824	4.19074	3.78898	4.17851	4.19665	4.33434	4.28939	3.5175	3.84312	3.85536	3.75177	4.03423	3.94346	3.33297	3.6736	3.87012	4.06521	4.02319	4.13935	3.29745	3.62245	3.78644	3.84294	3.82578	3.81482	2.3967	3.0668	3.9174	3.8766	4.21308	3.91188	1.76387	2.91257	3.4455	3.85023	3.80338	3.62808	3.41225	2.89974	2.56121	4.26454	3.73886	3.58091	3.5548	3.36079	3.99597	3.70255	3.52658	3.13854	2.56679	4.18401	3.67059	3.96172
Me1_v2_0126620	5.53952	5.31663	5.18879	4.89391	5.98001	5.4561	5.30905	5.07624	5.20459	6.16769	6.18858	5.85307	5.79868	5.68693	5.56509	6.10596	6.16646	5.98342	6.02675	5.78671	5.79555	6.19652	6.38354	6.17441	5.98211	6.03349	5.97341	5.62738	5.71352	5.9569	6.00087	6.05401	6.16638	4.56374	4.1031	4.75007	4.94857	5.39737	5.63489	5.47757	5.26018	5.29124	5.96063	5.69363	5.53834	5.32118	5.13143	6.00216	6.08668	5.63593	5.72616	6.03965	5.8823	5.95083	6.16082	5.99679	5.99752	6.01601	5.73868	6.04578	6.20977	6.04306	6.19217	6.17902	5.98637	5.62759	5.68496	6.10304	6.07536	6.12201	6.18457	4.34392	5.46363	4.81752	5.06355	5.51491	5.65831	5.58559	5.51673	5.20765	5.87512	5.66656	5.56603	5.46347	5.32458	6.19442	6.24117	5.93933	5.83958	5.6508	5.67984	6.18924	6.23021	6.07522	6.06001	5.88967	5.90296	6.23841	6.33181	6.16146	6.13756	6.07448	6.06192	5.80518	6.00629	6.09881	6.26575	6.18298	6.01383	4.79263	4.96677	5.12896	5.74459	5.44918	6.23549	6.2401	6.24424	5.93487	6.17832	6.038	6.10783	6.15671	6.20088	5.97869	6.24138	6.31646	6.45141	5.79345	6.19663	5.92504	6.29019
Me1_v2_0126630	6.44911	6.2965	5.92315	5.72827	6.08311	5.55737	5.32066	5.1057	5.02471	5.80286	5.5023	5.10838	5.02351	4.72024	4.53679	5.59447	4.93345	4.72406	4.63638	4.33645	4.34029	5.58424	5.45244	4.55279	4.52124	4.62056	4.28009	5.61859	5.52638	4.83375	4.44789	4.7488	4.59519	5.56228	5.01193	4.83992	4.8225	4.73754	6.07337	5.84752	5.62517	5.47465	5.2655	4.97156	4.90579	4.90096	4.85359	5.19259	5.12597	4.86375	4.55274	4.74678	4.21217	5.25953	5.20106	4.60002	4.49221	4.32238	4.13781	5.34736	5.06058	4.68308	4.42829	4.53913	4.25966	5.39877	5.3207	4.87564	4.84311	4.53109	4.70424	5.67826	5.98305	4.75366	4.65342	4.79736	6.19733	5.9793	5.83684	5.56955	5.79931	5.39313	5.26101	5.05876	4.99229	5.68096	5.40352	5.25195	4.98105	4.72758	4.33011	5.54083	5.1535	5.01868	4.93507	4.57294	4.31732	5.5749	5.19764	4.95129	4.48554	4.45132	4.30561	5.5485	5.37323	5.09708	4.70365	4.87271	4.5483	5.72402	5.21832	5.00323	4.89114	5.07257	5.88311	5.53365	5.7064	5.84352	5.01985	6.13634	5.46862	5.44357	5.47439	5.19569	5.63847	5.67527	5.64476	5.57017	4.98309	5.71272	4.67336
Me1_v2_0126760	4.83392	4.67904	4.78372	4.53967	4.35507	4.68477	4.62442	4.69921	4.82406	4.83587	4.70571	5.06339	4.82537	5.02551	4.69052	4.56897	4.54389	4.68492	4.83785	4.60106	4.66701	4.76489	4.94482	5.00902	4.98368	5.17152	5.06012	4.56671	4.94977	5.06391	5.06101	5.20065	5.18521	5.1232	4.92257	4.82626	4.95007	5.00852	4.55661	4.77352	4.76941	4.53506	4.47132	4.73681	4.7018	4.97888	4.73294	4.83651	4.82738	4.95969	4.87274	5.14738	4.88806	4.64426	4.78644	4.83138	4.66421	4.96926	4.90103	4.78903	4.87497	4.96363	5.01391	5.26838	5.15432	4.74747	4.62412	5.06227	5.34166	5.32296	5.18662	5.18763	5.71624	4.76446	5.14098	5.07679	4.73707	4.82723	4.59441	4.58497	4.52881	4.58944	4.63465	4.79057	4.68359	4.66427	4.54347	5.1185	4.86774	4.83321	4.69392	5.00373	5.11767	5.15673	5.14914	5.05451	4.80866	4.88889	5.10624	5.10541	5.05291	4.95852	4.84662	4.85422	4.90449	5.13383	5.15488	5.32223	5.11144	5.31121	4.955	4.99469	5.36891	5.07967	5.26462	4.69928	5.18117	5.0901	5.77047	5.0484	5.03877	5.18676	5.3024	4.38814	4.85948	5.03472	5.00651	4.78156	5.41763	4.65728	5.29291
Me1_v2_0126770	6.16028	5.75056	5.57139	5.81907	6.29151	4.93114	4.62234	4.82993	4.97304	6.608	5.18431	4.86042	4.65742	4.81147	4.90935	6.78539	5.29413	5.26434	5.06327	5.33404	5.32527	7.16885	6.1049	6.06387	6.27846	6.86176	6.59891	7.5322	7.15373	6.25315	6.25751	6.77554	7.17427	7.66296	7.01774	6.80612	6.89716	7.21187	6.0974	5.72358	5.92019	5.74938	5.66756	4.78432	4.78895	4.97557	5.82322	7.14241	5.52549	4.94749	4.75742	4.82697	5.02679	7.17125	5.7036	5.21769	4.97031	5.31626	5.53329	7.7051	6.75476	6.17689	6.18874	6.70053	6.5327	7.93221	7.69842	6.79858	7.03001	7.10632	7.40659	8.28995	7.47127	6.93311	7.28396	7.3082	5.96821	6.16265	6.00799	6.04236	6.01005	5.5258	5.44524	5.59013	5.96883	7.12169	5.76363	5.46937	5.11438	5.51412	5.89323	7.14179	6.08291	5.48299	5.70864	6.04814	6.24683	7.5931	6.92265	6.35211	6.4418	6.6407	6.81791	7.85445	7.53582	6.69178	7.03763	7.4416	7.50529	8.10261	7.70445	7.33856	8.41572	7.82371	6.74733	6.9162	7.42721	8.01859	7.27628	6.64137	7.511	7.6518	8.00979	5.88255	7.32955	7.45002	7.73024	7.91605	7.55533	6.19036	6.61322
Me1_v2_0126780	5.46262	5.42822	5.24726	5.55105	5.46632	5.27374	5.06023	5.14511	5.05831	5.54712	5.2741	5.05068	5.21685	5.33986	5.23191	5.61307	5.18054	5.10002	5.05947	5.2243	5.50783	5.34776	5.14456	5.23701	5.27779	5.44469	5.43372	5.34291	5.32743	5.41978	5.43804	5.45855	5.53563	5.81387	5.6718	5.49164	5.59262	5.63371	5.46823	5.38268	5.26873	5.3264	5.2433	5.1847	5.05048	5.17041	5.19198	5.80142	5.01401	5.12335	4.98355	5.06755	5.187	5.69989	5.15528	5.08923	5.00333	5.2317	5.15748	5.72602	5.49936	5.36222	5.29012	5.68624	5.59139	5.24307	5.65349	5.64672	5.77478	5.88913	5.62428	6.07194	6.67347	5.90011	6.18127	6.14297	5.49561	5.47144	5.46332	5.7463	5.36601	5.31715	5.21214	5.28281	5.42313	5.76686	5.00826	5.06179	5.00093	5.08914	5.30528	5.63305	5.31928	5.02181	4.91385	5.11198	5.29616	5.53973	5.40772	5.13555	5.10467	5.1495	5.33722	5.31832	5.56746	5.47622	5.31342	5.55272	5.49828	5.96882	5.76414	5.77469	6.12258	5.81748	5.46456	5.4725	5.18316	5.27323	5.59809	5.66198	5.81253	5.71286	5.55403	5.15354	5.72288	5.69089	5.42658	5.35721	5.57018	5.48806	5.4283
Me1_v2_0126790	4.51293	4.37169	4.57746	4.52122	4.6193	4.62704	4.61319	4.55038	4.70564	4.48315	4.64441	4.5528	4.50894	4.74072	4.61209	3.79643	4.21018	4.42271	4.43291	4.31017	4.38701	2.91891	4.06489	4.15298	4.28495	4.29618	4.18281	2.75028	3.56909	4.22263	4.03863	4.27322	4.26728	2.51061	3.31402	3.96432	4.05304	4.28674	4.80383	4.81978	4.70685	4.72222	4.13389	4.10137	4.3329	4.64252	4.65305	4.5584	4.68902	4.73859	4.64804	4.99422	4.7072	3.8485	4.33486	4.52997	4.4838	4.52434	4.29134	2.81512	4.14402	4.28483	4.32972	4.64556	4.43788	1.29989	2.62376	4.20693	4.19119	4.46456	4.59802	1.40881	4.57895	4.0971	4.30179	4.21677	4.75282	4.53462	4.66468	4.86453	4.64633	4.74331	4.62955	4.92294	4.96676	4.38255	4.75237	4.63003	4.53458	4.56517	4.71072	3.58465	4.02792	4.15246	4.30322	4.2531	4.44643	3.1247	4.18345	3.94159	4.25792	4.4013	4.26983	2.1246	3.46104	3.91316	4.11442	4.18127	4.17534	2.9928	3.70704	3.92573	4.65004	4.16476	4.91239	4.00418	3.82602	3.19793	4.61689	4.99164	4.85667	4.22419	3.3207	4.19351	4.43506	3.86254	3.37062	2.2744	4.31289	4.62636	4.21982
Me1_v2_0126800	4.76033	4.06811	4.08837	4.02538	6.15493	4.71676	4.33338	4.29184	4.33502	6.11235	5.20428	4.49053	4.23894	4.33822	4.22695	6.03678	4.99063	4.01965	3.97197	3.8815	4.30569	6.27695	5.88213	4.24607	3.93798	4.12136	4.41888	7.50694	7.38847	5.6166	4.58042	4.7327	5.17074	8.06201	8.1712	7.3001	7.10256	6.60998	4.54469	4.07697	4.14185	4.17604	5.76563	3.73131	3.90345	3.89515	4.37803	5.92665	3.95564	3.46882	3.79838	4.34085	4.1022	5.91839	5.19202	4.39547	4.33959	4.14314	4.52021	6.68648	6.11524	4.96096	4.6744	4.70866	4.73257	7.63816	7.01031	5.92307	5.44546	5.23563	5.46058	8.08886	10.041	7.85792	7.53075	7.57666	4.33087	4.01945	3.9882	3.73377	5.40929	4.1254	4.45913	4.18707	4.31312	5.81815	4.39166	3.77975	4.08814	4.03677	3.83916	6.29276	4.91886	4.05952	4.21252	4.06873	3.91529	6.68362	5.75752	4.89245	4.25482	4.49184	4.61665	7.67302	6.72238	5.48118	5.15896	5.00356	4.98241	7.92249	7.15086	7.02265	6.57491	6.9471	7.36026	6.06858	7.3267	7.89984	5.45489	7.08366	6.02965	6.65843	7.3692	5.75715	6.07596	6.38921	6.69295	7.64846	5.03363	5.53622	5.12295
Me1_v2_0126840	5.54698	5.68904	5.89737	5.65403	5.83477	5.86578	5.77799	5.49619	5.91539	5.87776	5.63674	5.85078	5.79859	6.0158	5.73775	5.85582	5.45341	5.62404	5.80799	5.42962	5.60067	5.77603	5.65751	5.30621	5.49777	5.7486	5.68385	5.99102	6.29624	5.39681	5.24626	5.43074	5.65716	5.69237	5.70615	5.77441	5.8746	5.8207	5.76255	6.05289	6.007	5.96002	5.93097	5.86348	5.93823	5.58046	6.08175	5.64004	5.75472	5.74967	5.71957	6.32383	5.89937	5.90191	5.64942	5.91322	5.47282	5.54321	5.48737	5.82005	5.67046	5.35377	5.09073	5.58535	5.48882	6.27136	5.99339	5.50391	5.37491	5.1679	5.48177	6.05511	7.71864	5.83406	5.73054	5.77721	5.66729	5.78913	5.80159	5.84687	5.82855	5.87197	6.09319	6.07787	5.89513	5.71156	5.90653	5.7867	5.85342	5.71402	5.63188	5.57477	5.52569	5.63766	5.86045	5.66413	5.73026	5.84083	5.69401	5.57042	5.61374	5.65819	5.63008	6.26605	6.19154	5.45234	5.63491	5.6983	5.34464	6.3522	6.10705	6.03439	6.08476	6.20669	6.19318	6.09831	6.45284	6.72296	6.14479	6.7388	6.21248	6.50531	6.46755	6.07943	5.96327	6.09359	6.03176	6.34516	5.76394	5.92888	6.0738
Me1_v2_0126850	5.62208	5.24568	5.26944	5.24478	5.18381	5.20304	5.1435	5.25392	5.18118	5.22574	5.17527	5.15782	5.16787	5.12763	5.08691	5.28944	5.25989	5.10443	5.15885	5.21359	5.31024	5.20372	5.28342	5.21199	5.22356	5.32707	5.31208	5.67717	5.61659	5.38175	5.24198	5.37165	5.3816	6.05841	5.51516	5.53981	5.39359	5.31887	5.42473	5.37959	5.38897	5.21258	5.19952	5.25957	5.17901	5.25725	5.23663	5.19508	5.21961	5.01144	5.02462	5.14988	5.21748	5.19127	5.23656	5.20347	5.1567	5.23679	5.21959	5.2795	5.24699	5.3401	5.19712	5.49272	5.35633	5.64132	5.55104	5.38659	5.28259	5.46937	5.15703	6.26312	5.84426	5.76824	5.50566	5.30659	5.55775	5.43665	5.35702	5.35554	5.25787	5.25488	5.29169	5.40638	5.31897	5.30208	5.1669	5.07939	5.12449	5.05427	5.02508	5.37587	5.23799	5.24249	5.28619	5.25248	5.24644	5.4266	5.41119	5.29063	5.25973	5.19404	5.31255	5.62727	5.40955	5.33817	5.28438	5.32122	5.36509	6.12405	5.70371	5.48058	5.22082	5.40626	5.42566	5.15187	5.57055	5.74503	5.66318	5.41723	5.30911	5.48465	5.45179	5.34404	5.19307	5.33448	5.57609	5.74303	5.40356	5.30994	5.42494
Me1_v2_0126860	6.24077	6.14603	6.0654	5.94828	5.9728	6.24822	6.26576	6.31129	6.31803	6.36539	6.42643	6.44631	6.50334	6.48303	6.44954	6.45806	6.48917	6.5967	6.60436	6.58177	6.6328	6.62005	6.65008	6.60007	6.63369	6.64075	6.71528	6.09612	6.46422	6.60718	6.6065	6.67048	6.66682	6.11918	5.8107	6.30151	6.30078	6.29264	6.09982	6.03156	5.95415	6.06751	6.27281	6.35231	6.37983	6.44176	6.38914	6.75223	6.63109	6.41415	6.49921	6.21594	6.4711	6.83917	6.75515	6.56161	6.76244	6.61733	6.61642	6.84279	6.72581	6.60404	6.75607	6.68855	6.73876	6.45016	6.63333	6.64673	6.66156	6.78998	6.7495	6.35296	5.97837	6.44831	6.42572	6.45509	6.20018	6.0704	6.08061	5.96082	6.15902	6.33054	6.28297	6.40393	6.26504	6.52516	6.46321	6.50863	6.46527	6.54119	6.61027	6.72119	6.56746	6.56393	6.63029	6.63312	6.8115	6.80974	6.67336	6.58071	6.702	6.63084	6.77772	6.47783	6.60014	6.71649	6.62952	6.71105	6.73767	6.55882	6.31591	6.3923	6.40974	6.42327	6.48767	6.6275	6.69418	6.27882	6.75343	6.17982	6.74806	6.9825	6.94124	6.4025	6.56016	6.736	6.91151	6.59888	6.76033	6.41344	6.74495
Me1_v2_0126880	9.95142	10.1606	10.39	10.1256	10.0941	10.291	10.2615	10.1747	10.609	9.96742	10.1207	10.3757	10.5385	10.727	10.5581	10.103	10.0718	10.1124	10.4768	10.4205	10.4908	9.92386	10.2063	10.397	10.5624	10.659	10.7827	9.48339	9.89301	9.90429	9.91333	10.2949	10.6403	8.87648	9.37541	9.47315	9.59949	9.69698	10.2315	10.5338	10.5208	10.5818	10.3683	10.2067	10.5157	10.4358	10.6928	9.78866	10.3725	10.5028	10.5863	11.115	10.823	10.1124	10.3624	10.7339	10.4919	10.671	10.7568	10.0945	10.2176	10.3203	10.4797	10.6569	10.7346	9.68663	9.51716	9.90764	10.0297	10.003	10.6481	8.71661	11.3268	9.41707	9.26365	9.61257	10.1116	10.3482	10.245	10.0808	10.1561	10.2915	10.6948	10.6578	10.488	9.81176	10.5195	10.5527	10.5326	10.7445	10.6006	9.80678	10.3174	10.4524	10.8149	10.5912	10.6568	9.9554	10.163	10.3903	10.4896	10.6617	10.8761	9.77626	9.8345	9.78115	10.3171	10.5742	10.1821	9.18246	9.53599	9.49444	10.0235	9.90221	10.5546	10.2396	10.5511	10.115	10.7951	10.8606	10.2503	10.6186	10.5634	10.3399	10.1786	10.2742	10.1349	9.79666	10.5124	10.3423	10.3084
Me1_v2_0126890	3.52745	3.4351	3.49986	3.32345	3.86059	3.94583	3.80623	3.83673	4.11676	4.25299	4.03572	4.04208	3.98971	4.03686	4.21298	4.85052	4.31206	4.11531	4.24311	4.46602	4.60002	4.94691	4.80739	4.19139	4.2597	4.51968	4.52082	5.47404	5.23406	4.77884	4.46317	4.61652	4.53977	5.90055	4.77817	4.94576	4.93587	4.76265	3.54425	3.74249	3.60406	3.66201	4.13287	4.10338	4.26658	4.07008	4.2164	3.88037	4.08557	3.87131	3.98064	4.20011	4.38782	4.23704	4.44293	4.39356	4.37227	4.62597	4.60326	4.64364	4.723	4.45512	4.37245	4.59179	4.442	5.05559	5.18446	4.76452	4.67705	4.57156	4.52194	4.97465	5.83562	5.21236	4.86531	4.71201	3.53438	3.4038	3.47751	3.58666	3.7887	3.76984	3.98062	3.97424	3.7668	4.10067	3.9573	4.08247	4.08241	4.02826	4.08459	4.42407	4.34535	4.2854	4.50475	4.35152	4.35245	4.83256	4.64586	4.36837	4.34982	4.43239	4.53074	5.07017	4.9786	4.5958	4.6468	4.43972	4.44399	4.93379	4.78882	4.80927	4.37991	4.56446	4.11376	4.86271	5.10749	5.6243	4.59495	3.84773	4.07719	4.50922	4.95486	4.35721	4.15656	4.52418	4.92133	5.07113	4.54614	3.80424	4.73616
Me1_v2_0126900	4.062	4.13227	4.16074	3.66032	3.74362	4.04948	3.87395	3.86783	4.18791	3.74498	4.25188	4.37664	4.26098	4.42687	4.13645	4.28519	4.44674	4.39498	4.48978	4.06472	4.35004	4.01038	4.64135	4.39597	4.32933	4.68459	4.4734	3.43622	4.18368	4.34502	4.70103	4.70472	4.92245	2.20846	2.23221	3.10939	3.59044	3.94353	3.96137	4.19781	3.9358	3.92591	4.42939	4.27043	4.2281	4.0643	4.10306	4.17856	4.29407	4.20442	4.30534	4.77455	4.45417	4.2972	4.52936	4.49747	4.43321	4.69959	4.45671	4.00609	4.38163	4.66343	4.38195	4.77245	4.69355	3.02479	3.39685	4.46314	4.55454	4.49882	4.95258	2.08656	4.46791	3.27783	3.4391	3.61054	4.18711	4.17125	3.99674	3.79035	4.0664	4.23037	4.30153	4.23292	4.10515	4.19862	4.5176	4.42452	4.41337	4.2435	4.02382	4.11828	4.51203	4.59076	4.69019	4.53117	4.58937	4.14803	4.56622	4.64492	4.58337	4.68305	4.49981	3.20451	3.74622	4.32559	4.6243	4.68796	4.48148	2.69054	3.26518	3.49498	4.04467	3.86411	4.38905	4.36962	4.65879	3.80765	5.1329	4.40364	4.22148	4.44134	4.4361	4.5624	4.42001	4.45211	4.49775	3.32158	4.7808	4.33796	4.75031
Me1_v2_0126910	3.70431	3.81764	3.62098	3.49078	3.43973	3.88547	3.81677	3.62398	3.70923	4.09906	4.12439	3.78821	4.04831	3.76961	3.7442	3.94967	4.14892	4.21215	4.2778	4.22452	3.85248	4.18647	4.52571	4.16171	4.35959	4.30877	4.28275	3.04588	3.83084	4.21931	4.11377	4.41105	4.4994	1.80957	1.90196	2.80508	2.98214	3.51993	3.73469	3.48786	3.74638	3.56481	3.89959	3.98108	3.9484	3.8227	3.54192	3.87527	4.30467	3.76996	4.03364	3.90616	4.08315	3.95873	4.0365	4.37178	4.2624	4.03684	3.87008	3.65615	4.11792	4.2709	4.2719	4.55364	4.18831	2.72962	3.48227	4.04698	4.26079	4.16041	4.48748	1.50287	1.26603	2.64965	3.07894	3.33204	3.79621	3.67769	3.71423	3.36393	3.66805	3.77245	3.63445	3.86418	3.50396	3.7798	4.20675	4.09007	4.06271	4.04082	3.91741	3.99113	4.37898	4.22343	4.33413	4.29737	4.19476	4.0654	4.27422	4.33155	4.28433	4.40846	4.28851	3.08515	3.57404	4.06151	4.25528	4.47243	4.21789	2.24316	2.68094	2.94742	3.66607	3.43063	4.22291	4.17692	4.28857	3.54994	4.54987	3.9982	4.17095	4.2088	4.03175	4.06881	4.00533	4.36614	4.21953	3.13322	4.60208	4.09679	4.22932
Me1_v2_0126920	-2.21458	-2.16794	-2.53789	-2.87065	-1.40087	-1.78988	-0.926249	-1.7019	-1.50809	0.449464	-0.247954	-0.831977	-0.0359433	-0.423692	-1.16156	1.23737	0.77689	-0.83948	-0.151089	-0.240969	-0.848145	1.12093	1.19808	0.296551	-0.269388	-0.0605937	0.333667	2.39697	2.24921	1.42293	1.00817	0.796207	1.1672	1.04496	1.61651	1.61368	1.85214	1.68323	-1.38027	-2.5513	-1.22729	-1.80239	0.0479756	-0.751884	-1.06029	-0.964036	-0.825327	1.0999	-0.15122	-0.588244	-1.24135	0.147252	-1.03636	1.40267	0.572018	-0.594582	-0.639221	-0.0777545	-0.119614	1.49145	1.07125	0.488037	0.152991	-0.0409338	0.0636658	1.10874	1.67675	1.0317	0.742599	0.635869	0.709832	0.126901	2.70512	2.31156	1.8984	1.58838	-1.44545	-4.32789	-1.83421	-2.72626	-1.21118	-0.823612	-0.947443	-1.05955	-1.55301	1.05857	-0.44701	-1.1013	-0.725156	-0.894713	-0.820681	1.0936	-0.0134911	-0.656043	-0.436238	-0.658207	-1.46482	1.09786	0.519683	-0.0863249	-0.291098	-0.768773	-0.415272	1.48547	1.53079	1.04386	0.589152	0.907267	0.0594879	1.19135	1.79431	1.8093	1.443	1.88834	1.21879	0.651678	2.13836	2.91247	1.7403	-0.649802	1.22836	1.92989	1.65819	-0.843554	0.835921	1.5097	1.33011	1.85997	0.514588	-0.786834	1.58225
Me1_v2_0126930	-2.21542	-2.15633	-2.31173	-1.80034	-1.70767	-0.688192	-2.19041	-0.551828	-0.345418	-0.959158	-0.242259	0.00561716	-0.103718	-0.202924	0.129417	-1.42979	0.64023	0.258137	0.162202	0.43602	0.937878	-1.56589	0.224742	0.640455	0.470989	0.627157	0.749139	-2.06964	-0.34301	0.904876	1.06128	0.50289	0.772006	-1.91073	-0.139252	1.18445	1.29016	1.80024	-0.968249	-1.64177	-1.57521	-1.53962	-1.25887	-0.224469	-0.0980367	-0.180001	-0.421338	-1.39113	-0.988448	0.122451	0.171556	0.0139306	-0.522308	-0.285081	0.214106	-0.0935112	0.551761	0.500372	0.841297	-1.4648	-0.0924272	0.44969	0.649425	1.20714	0.468639	-2.58235	-2.42606	1.14956	0.630931	0.613459	0.521037	-4.66579	0.355487	0.568113	2.07563	2.12897	-1.72989	-2.43383	-2.73054	-1.52353	-1.8219	-0.213574	-1.44173	-1.68027	-1.17986	-0.99964	-0.1758	-0.19707	0.256981	-0.889821	-0.381492	-0.698649	-0.0789075	-0.517773	-0.160667	0.345169	-0.44983	-1.47516	-0.281315	0.2329	0.379701	-0.247447	0.625147	-1.4103	-1.02878	0.554093	0.399716	0.00236961	0.530965	-2.02013	-0.00877554	0.825961	1.69292	1.83136	-1.93536	-1.19114	-1.15608	-0.417119	1.26249	-1.97916	-0.952826	-1.92243	-2.99308	-0.925565	-1.84358	-1.28701	-3.12064	-2.47201	0.207759	-1.84308	0.290049
Me1_v2_0126940	2.39407	2.66418	2.95343	2.93597	2.83633	3.18351	3.12475	3.40954	3.4239	2.50956	3.00908	3.36495	3.60291	3.98967	3.87642	2.12493	3.15262	3.57163	3.63839	3.55672	3.78559	1.63274	3.21554	3.76018	4.04247	4.21762	3.87128	0.0117557	1.47515	3.29039	3.89524	4.1174	4.00661	0.762863	2.24272	2.91997	3.46522	3.84537	2.77709	3.02088	3.08155	3.34377	2.94035	3.13327	3.4468	3.25771	3.366	2.58247	3.20837	3.11954	3.31652	3.60353	3.75498	2.66321	3.7485	3.5761	3.78997	3.7261	3.63523	1.41794	3.65044	3.94368	4.01447	4.26313	4.26092	0.124594	1.25443	3.74829	4.20296	4.21795	4.31374	0.552308	4.19904	3.94532	4.14943	4.34304	2.6935	2.82357	3.15035	3.11024	2.92093	3.03202	3.37051	3.63265	3.49023	2.43552	3.24455	2.93948	3.34296	3.4272	3.62301	2.19342	2.99652	3.334	3.68329	3.61211	3.9869	1.40663	3.33986	3.6712	3.72225	3.89432	3.90116	-0.192464	2.21517	3.53012	3.61704	3.91595	3.99686	1.54907	3.13146	3.52396	3.97632	3.7413	2.74244	2.41043	1.75192	0.66181	4.71653	3.00333	2.74039	2.99445	1.93386	3.09571	2.32905	2.68794	2.03763	0.135471	4.08286	2.88472	4.0602
Me1_v2_0126950	4.60564	4.58788	4.48736	4.74198	4.47285	4.60726	4.44624	4.78724	4.98924	4.89441	4.73765	4.51056	4.73107	4.73197	4.90864	4.88759	4.55892	4.6308	4.67426	4.69536	4.69826	5.08095	4.77766	4.58097	4.69851	4.80316	4.81969	4.88459	4.68374	4.80455	4.68688	4.83092	4.92595	4.26305	4.29842	4.51811	4.47887	4.62961	4.63646	4.73241	4.70866	4.70532	4.79965	4.6295	4.70117	4.86224	4.92512	4.98931	4.79374	4.70488	4.9069	5.01074	5.0933	4.8773	4.85867	4.89517	4.82413	4.89391	4.63315	4.87675	4.85822	4.75126	4.98369	4.94976	4.88672	4.90555	4.83624	4.9336	4.87194	5.03952	4.80624	4.2928	5.29325	4.59791	4.80211	4.66803	4.70823	4.57679	4.71249	4.72367	4.77225	4.63934	4.63249	4.8566	4.79161	4.90283	4.70054	4.70967	4.68512	4.92504	4.95627	4.81155	4.78539	4.42503	4.70451	4.85048	4.97078	4.90298	4.86283	4.69692	4.73976	4.84367	4.82443	4.95209	4.86027	4.75829	4.73269	4.97582	4.74714	4.60688	4.44986	4.63949	4.8784	4.87532	4.85642	4.96825	4.94541	5.06926	4.86909	4.62424	5.0749	4.94924	4.83703	4.8012	4.99095	4.82692	4.91277	4.84028	4.86221	4.73921	4.86673
Me1_v2_0126960	6.27685	6.12469	6.08617	6.15388	5.9934	6.22559	6.21357	6.17745	6.19289	6.36043	6.29732	6.22602	6.30831	6.25253	6.5163	6.38799	6.15057	6.17175	6.29067	6.54384	6.68058	6.68894	6.36652	6.6272	6.70027	6.69991	6.78992	6.62406	6.22616	6.70703	6.66831	6.85318	6.93736	6.12803	5.80895	6.10255	6.22369	6.51486	6.34787	6.19969	6.27222	6.34332	6.53255	6.47796	6.45974	6.4414	6.26148	6.69551	6.58152	6.41098	6.58204	6.69163	6.76744	6.79589	6.60046	6.5012	6.96014	6.74746	6.92169	6.69186	6.66476	6.63992	7.0775	7.06409	7.05451	6.90441	6.66483	6.69654	6.9159	7.09647	7.02679	6.48303	6.05767	6.18836	6.39634	6.64178	6.35	6.31385	6.4138	6.38688	6.30452	6.27803	6.28997	6.38043	6.4529	6.6631	6.37943	6.3178	6.36926	6.56376	6.70395	6.69868	6.37483	6.32059	6.4956	6.59297	6.781	6.6637	6.50001	6.61928	6.8191	6.93829	6.97642	6.71757	6.42616	6.74595	6.81247	6.8593	7.03713	6.24251	6.09269	6.30281	6.78297	6.41964	6.68346	6.39759	6.84596	7.04684	7.14947	6.41606	6.7192	6.93791	6.97653	6.66485	6.707	6.66546	6.75225	6.76787	6.98176	6.53468	6.84977
Me1_v2_0126970	8.52218	9.04223	9.37509	9.30472	8.43567	9.51071	9.63299	9.43741	9.76977	7.4734	8.82405	9.59236	9.64943	9.90879	9.52098	7.13555	8.52703	9.19834	9.30115	9.08489	9.20993	5.75931	7.7427	8.34593	8.47789	8.62994	8.53676	3.33342	6.23491	7.53888	7.5955	7.8506	7.96963	2.96787	5.60248	6.30059	6.86725	7.02247	8.74033	9.28913	9.39486	9.43052	8.23325	9.03045	9.30473	9.28851	9.38345	6.83214	8.50686	9.09828	9.24969	9.79788	9.26037	6.34168	8.26525	9.00475	8.79132	8.73994	8.50071	5.61298	7.66682	8.18433	8.07859	8.07615	8.01436	2.41257	5.45135	7.18951	7.49761	7.32887	7.73354	2.23057	6.67163	6.48174	6.39201	6.72269	8.69415	9.01845	9.05394	9.0768	8.63586	9.27798	9.69612	9.68478	9.55474	7.28581	9.12379	9.33697	9.44022	9.4746	9.17505	6.73902	8.32574	8.78555	9.05882	8.89502	8.76408	5.84306	7.75797	8.28674	8.19031	8.4183	8.24748	3.22539	6.29642	7.29673	7.69955	7.79996	7.30058	3.88351	6.07137	6.47867	6.94931	6.85951	8.22449	7.22408	6.68762	4.08464	8.62175	9.18338	7.22756	7.07779	6.30496	8.28211	7.58146	7.15345	6.1589	3.43061	7.86493	8.73793	7.8672
Me1_v2_0126980	-3.6592	-5.86148	-6.22753	-6.04456	-5.79376	-6.04213	-5.6636	-4.27646	-5.76437	-5.58968	-4.59054	-6.18658	-5.87805	-5.76903	-5.54824	-5.94839	-5.78	-5.70982	-4.1218	-5.67025	-5.60181	-5.79772	-5.95412	-6.04521	-3.1325	-5.95868	-4.27933	-3.4682	-2.1444	-6.32518	-4.17314	-5.74869	-6.60931	-0.209579	-1.52759	-1.49657	-2.41214	-3.53928	-2.1833	-3.38354	-6.09307	-4.46704	-6.1101	-4.44733	-3.86422	-5.72849	-5.81791	-3.61376	-6.18767	-5.80448	-5.98709	-5.61488	-5.56328	-3.88243	-5.66319	-5.64364	-4.17276	-5.80382	-4.02693	-6.21828	-5.7808	-5.74017	-5.76844	-5.92791	-6.04168	-3.59257	-1.57952	-6.17559	-5.9116	-4.39998	-5.85568	1.87496	2.02101	-2.13499	-2.73352	-3.64709	-5.82586	-5.9036	-5.90906	-6.17518	-6.06902	-5.87755	-4.05222	-6.42575	-5.93879	-6.35766	-6.00616	-4.90024	-5.93405	-3.92393	-4.51653	-6.26194	-6.31181	-6.13923	-5.93431	-3.68858	-5.86673	-6.23032	-4.40118	-4.44763	-6.0252	-6.04093	-3.88832	-6.45245	-3.89519	-3.54216	-6.14515	-3.68522	-6.19501	1.85238	-3.04282	-3.31655	-6.38747	-2.13103	-5.3881	-4.2362	-5.79316	-1.95926	-3.70687	-5.42138	-6.15753	-2.90717	-5.78898	-6.13087	-5.93015	-5.92841	-5.92698	-4.12561	-5.8978	-5.74551	-5.43317
Me1_v2_0127050	-2.8391	-2.41513	-3.92393	-6.04456	-1.40055	-4.34157	-1.25192	-2.30029	-3.33173	-1.82856	-2.05602	-2.37931	-2.33922	-5.76903	-2.09976	-0.194157	-1.24582	-2.5188	-1.94384	-1.57771	-2.79681	0.354989	-1.3803	-0.275329	0.0700665	0.162107	-0.877909	1.54046	1.02219	-0.519002	0.540788	0.227174	-0.221494	2.39766	1.54073	1.56037	0.961401	0.553598	-2.96989	-2.25809	-2.85517	-1.95699	-0.670584	0.417197	-0.626774	-2.87772	-0.814938	-0.1606	-2.70434	-3.47304	-4.39106	-2.83924	-3.97392	0.12305	-1.95166	-3.25776	-5.75984	-1.72005	-1.07913	0.905967	-0.00915392	-0.91838	-1.11446	0.551654	-0.192037	1.62605	1.54936	0.8013	0.981222	1.61936	0.0507188	2.43744	0.0977014	2.23803	2.42005	1.94952	-3.3792	-4.27101	-3.60756	-2.95525	-1.59793	-3.54056	-3.38481	-2.01673	-1.85458	-1.50283	-2.29867	-3.23924	-3.61366	-2.99044	-2.64579	0.256231	-1.74314	0.113512	-1.65933	-2.81197	-3.04256	0.348679	-1.41372	-0.872853	-1.15641	-1.27374	-1.40686	1.554	1.42018	0.88987	0.149245	0.914099	0.655236	2.30003	1.08237	1.46008	1.6605	1.62113	-1.24124	-0.961131	-0.826085	1.10871	0.553206	-3.81284	-1.10823	-1.54586	0.0295665	-0.629644	-0.489622	-0.218859	0.0396606	1.03029	0.772292	-1.60384	0.189639
Me1_v2_0127060	4.52171	4.37328	4.28363	4.28135	4.2388	4.09844	4.19009	4.14329	4.15113	4.14157	4.03889	3.8124	4.04488	3.8167	3.83271	4.14399	3.91265	3.70056	3.86046	3.85963	3.86521	4.45027	4.1427	3.70023	3.94452	4.07357	3.94694	4.74128	4.49272	4.12635	4.03021	4.23801	4.07711	4.32516	4.38975	4.35897	4.31327	4.27038	4.38601	4.37812	4.25871	4.45817	4.25547	4.03934	4.12351	4.04858	4.13698	4.5029	3.81918	3.83122	3.85628	4.20843	4.10686	4.31817	4.07966	3.84217	3.9843	3.97249	3.94567	4.57207	4.16505	4.17313	4.08668	4.0997	4.26018	4.67725	4.46712	4.14481	4.07569	4.08421	4.12323	4.28054	5.05218	4.27732	4.47748	4.47496	4.4171	4.34819	4.32518	4.27367	4.34764	4.24855	4.41852	4.17442	4.21325	4.24944	4.04977	3.92581	3.96725	4.13977	4.00553	4.2157	4.07091	3.80306	3.86044	3.88274	4.10213	4.49245	3.90904	4.10422	4.04247	4.06489	4.13328	4.6618	4.41807	4.21637	4.16994	4.13703	4.21824	4.57777	4.31467	4.46529	4.42181	4.35606	3.73103	4.06394	3.71752	4.04971	3.61374	3.79428	4.21541	3.94371	3.99573	4.3615	4.34847	4.11129	4.24739	4.66158	4.0629	4.22404	4.22412
Me1_v2_0127070	3.21147	3.14433	2.75676	3.082	2.94373	2.99914	2.73053	2.94313	2.98684	3.2839	2.72331	2.96293	2.74301	2.68228	3.031	2.82767	2.72459	2.47554	2.79077	2.34063	2.64427	3.22835	2.74502	2.75818	2.88867	2.68564	2.73365	3.52801	3.16673	2.76976	3.16386	2.73257	2.85623	3.23825	3.20423	3.09882	3.01188	2.89256	3.05568	2.59647	3.04321	2.98815	2.95584	3.07861	2.91477	2.96024	2.84084	3.27766	2.82492	2.6961	2.84939	2.32968	2.71923	3.14357	2.5492	2.54708	2.36017	2.48523	2.49131	3.11821	2.74002	2.78569	2.83501	2.70441	2.70346	3.51453	3.4594	2.98793	2.85106	2.77942	2.96862	2.99614	0.124523	3.03305	2.87707	2.99717	2.95525	3.30658	3.06244	2.97697	3.083	2.92852	2.7899	3.04332	2.75992	3.32969	2.87392	2.67058	2.57921	2.57758	3.05354	3.34092	2.90011	2.66519	2.53483	2.81999	2.86405	3.34828	2.72041	2.86552	2.52734	2.69004	2.89944	3.32693	3.24862	2.93724	2.80451	2.74169	2.8598	3.12031	2.84598	3.00272	3.11579	3.1748	2.39125	3.09624	2.82342	3.12243	2.2491	2.67388	2.78736	2.88808	2.96689	3.1017	2.98586	3.10976	3.30038	3.43817	2.75803	2.76382	2.66605
Me1_v2_0127080	5.57893	5.72516	5.72752	5.49887	5.28845	5.34207	5.58937	5.45348	5.67902	5.35374	5.37577	5.46392	5.36973	5.41706	5.292	5.28083	5.51283	5.45265	5.54427	5.34732	5.36571	5.67404	5.98274	5.88026	5.64875	5.83237	5.5613	4.86649	5.57582	5.99118	5.79452	5.9933	5.93775	4.37641	4.71317	5.52693	5.82859	5.89786	5.61318	5.66092	5.60035	5.86933	5.16321	5.01582	5.44732	5.47909	5.4246	5.47259	5.54302	5.34819	5.40408	5.57173	5.49916	5.69027	5.95736	5.67069	5.58187	5.56466	5.38744	5.39911	5.91694	5.75785	5.73715	5.94544	5.65993	4.50513	5.36049	6.01796	5.91448	5.81878	5.63849	4.57897	5.97858	5.62018	5.56802	5.87791	5.8514	5.79621	5.82421	5.74307	5.40256	5.43452	5.63608	5.87527	5.81896	5.61597	5.60962	5.50841	5.48576	5.54759	5.63081	5.6917	5.83926	5.75571	5.83698	5.60453	5.71523	5.93631	5.985	5.84426	5.89286	5.86062	5.70159	4.97693	5.92153	6.16775	6.05487	6.24263	5.82915	5.07588	5.74114	5.93501	6.10446	6.11643	5.72426	5.58395	5.87997	5.36755	6.30603	5.49112	5.6756	6.13155	5.80883	5.42774	5.71805	5.8027	6.10115	4.87831	6.33819	5.53295	5.98549
Me1_v2_0127110	6.35432	6.01804	5.67679	5.40181	6.77622	6.17102	5.96466	5.70855	5.89089	7.10485	6.88711	6.30786	6.46593	6.2019	6.35612	7.0784	7.04698	6.7941	6.99472	6.7974	6.91481	6.86193	7.23095	7.142	7.70685	6.94414	7.43258	6.81106	6.72986	6.45593	7.08656	6.90476	7.78283	6.85203	6.45921	5.97764	5.80067	5.78245	5.80857	5.41245	5.21263	4.95948	6.73905	6.27266	5.98133	5.50147	5.77022	7.17461	6.61019	6.16496	6.24559	6.51785	6.64067	7.18056	6.81374	6.35892	6.25563	6.1507	6.22944	6.8466	6.54569	6.7855	7.15301	6.05977	6.64951	7.16653	6.81406	6.18292	6.44155	6.58133	7.66997	7.21206	7.69861	6.06553	6.80448	5.77434	5.82592	5.56167	5.46618	5.29409	6.44326	5.52631	5.61574	5.4265	5.77704	7.07482	6.84892	5.96422	6.08745	5.83058	6.43112	6.66841	6.10748	5.68432	6.58785	6.25797	6.47044	6.53196	6.63464	6.36539	6.83367	7.08311	6.80307	6.92844	6.44711	5.76579	6.8799	5.55478	6.2003	7.84857	6.49829	6.06366	6.5417	6.42464	7.41774	7.04598	7.21319	7.03386	7.19702	7.03563	7.39489	7.40345	7.09773	6.79109	7.15795	6.74375	6.60753	6.92412	5.43186	6.37536	7.15837
Me1_v2_0127120	6.1227	6.32777	6.44858	6.65971	5.93148	6.6486	6.70886	6.82367	6.75191	6.18513	6.61814	6.9617	7.00251	6.82794	6.92481	6.14683	6.6544	6.97687	7.03609	7.08238	7.04672	5.89706	6.45559	6.7713	6.88861	6.82758	6.89296	5.41417	5.7929	6.45395	6.50307	6.56845	6.55006	5.51497	6.01855	6.1026	6.11595	6.21309	6.28833	6.43912	6.75202	6.81028	6.47472	6.90565	6.91852	6.75629	6.71725	6.07183	6.57292	6.76065	6.76209	6.83828	6.8896	5.98453	6.63282	6.79585	6.87025	6.77437	6.75389	5.92644	6.43945	6.74165	6.81735	6.5935	6.71581	5.72317	5.86634	6.3954	6.56818	6.46408	6.49904	5.50124	6.48205	6.14239	6.36489	6.29764	6.20717	6.40554	6.45372	6.63121	6.54085	6.81566	6.88281	6.9001	6.97895	6.22436	6.74473	6.9747	6.92836	7.02054	6.94083	6.10531	6.76178	6.97311	6.93137	7.00134	6.91637	5.88397	6.49166	6.79349	6.80025	6.79149	6.81657	5.62587	6.05597	6.41874	6.59936	6.33548	6.58289	5.58357	5.95709	6.11291	6.09406	6.17367	6.02581	6.00966	5.78599	5.4896	6.56046	6.12677	5.96503	6.07102	5.88389	6.43936	6.10695	6.05515	5.82488	5.60157	6.40607	6.48241	6.63829
Me1_v2_0127130	3.41144	3.45235	3.58973	3.57968	3.86582	3.84863	3.9024	3.70567	3.73826	4.38795	4.54434	4.28575	4.34357	4.4361	4.32325	4.60377	4.88487	4.65943	4.75165	4.58876	4.74321	4.40203	4.75509	4.92042	5.09123	4.92721	5.0295	3.84754	4.31544	4.86863	4.77572	4.89432	4.86967	4.11314	4.39853	4.55382	4.61102	4.68331	3.83026	3.85053	4.06165	4.19726	4.66142	4.36549	4.45235	3.92634	4.02143	4.32921	4.39655	4.32773	4.18614	4.22916	4.61045	4.78245	4.94568	4.80675	4.67306	4.73942	4.95856	4.5644	4.85156	4.97806	4.84838	4.85265	4.9989	3.84162	4.44056	4.74507	4.94365	4.77732	4.91688	3.90884	2.26449	4.39319	4.6123	4.58967	3.74011	3.74409	3.82521	3.9457	4.40318	3.95452	3.92038	3.97802	3.90368	4.45953	4.72881	4.46506	4.46179	4.49667	4.40898	4.70048	4.8365	4.81017	4.80737	4.77258	4.76393	4.43819	4.98283	5.01437	5.08626	4.94753	5.01507	3.77469	4.52121	4.94788	5.04071	4.85077	5.12689	4.11116	4.59729	4.73994	4.81885	4.63198	4.53519	4.65531	4.81505	3.96072	5.04865	4.03953	4.32803	4.95007	4.74902	4.53604	4.46169	4.55291	4.53274	3.99949	5.07021	4.29753	4.99603
Me1_v2_0127140	3.23941	2.81024	3.1478	3.19243	3.31382	3.43151	3.34995	3.39292	3.54619	3.67846	4.03534	3.85983	3.82439	3.88057	3.78818	4.10479	4.36084	4.36363	4.24601	4.1303	4.35815	3.76627	4.15249	4.18791	4.16963	4.42371	4.41373	3.33047	3.87886	4.06435	4.26927	4.35979	4.51321	3.48701	3.7726	4.24585	4.08509	4.07695	3.40916	3.44872	3.59789	3.74048	4.13645	4.11078	3.90032	3.41866	3.8371	3.64606	3.89801	3.95644	3.97095	4.22946	4.09868	3.93722	4.79743	4.38268	3.97253	4.25861	4.30633	3.94032	4.28153	4.42735	4.31294	4.35269	4.44597	3.16373	3.5442	4.25098	4.42033	4.21215	4.35582	3.35555	5.28764	4.27989	4.1547	4.19475	3.30732	3.30063	3.46498	3.55309	3.71464	3.6523	3.98772	3.6943	3.56058	3.86344	4.16743	3.61013	3.97048	3.80101	3.71719	3.92329	4.29302	4.01589	4.48783	4.45202	4.2462	3.83129	4.36708	4.4573	4.38695	4.48682	4.56636	3.49708	3.91328	4.24916	4.43338	4.33283	4.39354	3.72724	4.2701	4.16594	4.31213	4.27289	3.95671	4.13285	4.17138	3.52779	4.69899	3.58891	3.90154	4.24145	4.17383	4.2231	3.89919	3.8898	4.03748	3.39829	4.47526	3.58671	4.47094
Me1_v2_0127150	3.39071	3.37387	3.55919	3.69451	3.4536	2.99581	3.30656	3.74958	3.92924	4.0862	3.82654	3.98944	4.26849	4.40794	4.57522	4.34922	4.24112	4.40163	4.95392	5.11188	5.35665	5.22514	5.12345	5.35944	5.46879	5.58389	5.87839	4.79468	4.54872	5.08645	5.38345	5.60388	5.84618	3.64705	3.08653	4.15259	4.16608	4.52803	3.2252	3.48103	3.44003	3.6431	4.07831	3.75603	3.69661	3.86008	4.12808	3.93642	4.05294	3.97929	4.16995	4.53454	4.87142	4.5481	4.75014	4.83591	5.06722	5.31421	5.36452	4.98459	5.07071	5.06166	5.54894	5.7059	5.72084	5.47367	4.69702	5.24641	5.29334	5.42505	5.62729	4.25499	4.46142	3.31763	3.90131	4.50147	3.35231	3.32102	3.43585	3.31661	3.45571	3.19859	3.43465	3.71026	3.84597	4.37255	4.084	4.05439	4.2517	4.55671	4.73963	4.61635	4.61088	4.74488	4.99838	5.13312	5.44805	5.13862	4.97694	4.95928	5.43473	5.50774	5.92502	5.33299	5.06601	5.14959	5.43686	5.80034	5.61216	4.17426	3.99049	4.12165	5.02041	4.65001	4.30706	4.63527	5.03333	5.26052	5.94144	4.32353	4.4219	5.08671	5.17959	4.0179	4.51	4.91638	5.28178	5.2762	5.91672	3.76231	5.78456
Me1_v2_0127160	3.23479	3.172	3.79442	3.7074	3.85145	3.57221	3.57972	4.02794	4.06259	4.57612	4.34404	4.05891	4.10784	4.32349	4.1166	4.69186	4.25769	4.38666	4.56479	4.52454	4.56274	4.98217	4.49873	4.64101	4.43097	4.91877	4.83492	4.6617	4.69025	4.39772	4.58396	4.64612	4.79966	4.03467	3.69249	4.09751	4.20819	4.1914	3.72867	3.84069	3.96018	4.256	4.49155	4.2893	4.17972	3.90336	4.25617	4.81197	4.57582	4.02786	4.50108	4.42214	4.60246	5.12111	4.80089	4.77139	4.77058	4.68696	4.84083	5.19942	4.84897	4.44599	4.66143	4.84886	4.76687	4.9654	4.71256	4.50597	4.55581	4.69111	4.40373	4.18966	5.17682	4.29685	4.12245	4.21317	3.81579	3.78518	3.87174	4.02027	3.97285	3.89624	4.13387	4.18427	4.32104	4.70145	4.62246	4.44735	4.42425	4.33971	4.53376	4.70022	4.70353	4.48545	4.6183	4.85768	4.87139	4.97828	4.65214	4.54759	4.80615	4.81237	4.74867	4.93327	4.70165	4.67008	4.69395	4.87749	4.61753	4.30892	4.67183	4.5487	4.48915	4.37297	5.2202	5.07194	5.38997	5.59739	5.29315	4.77699	5.35299	5.78315	5.68514	4.8705	5.02227	5.21858	5.2135	5.1768	4.91667	4.53141	4.95693
Me1_v2_0127170	2.23723	2.21145	1.74435	1.93081	2.43411	2.89157	2.94176	2.98329	3.03458	3.16339	2.78869	3.33092	3.29604	2.9914	3.32778	3.25935	3.57096	3.91406	3.70146	3.81305	3.68566	2.35554	3.9788	5.56483	5.27565	5.77602	5.30913	2.79548	4.10278	5.81054	6.00721	6.07387	5.98308	2.57686	3.88689	4.72806	5.40034	5.89217	2.57127	2.33887	2.29287	2.75107	3.17203	4.05037	3.25095	3.09091	3.18939	2.8336	2.60049	3.01086	2.7368	3.47142	3.09159	2.75915	3.3147	3.55351	3.36214	4.3377	4.08248	2.69857	4.54172	5.53618	4.8594	5.69433	5.50107	2.11532	3.46351	5.98841	6.5089	6.42505	6.10313	2.0265	5.13997	4.81429	6.33904	6.41208	2.59746	2.34583	2.11643	1.84087	2.84052	2.6541	3.06841	3.004	2.95517	2.49211	2.47407	3.32429	3.05882	2.96767	2.92443	3.01023	4.30112	4.65787	3.66726	3.79897	3.34631	3.0408	4.44163	4.84799	4.20126	4.392	4.02921	2.54265	3.88019	5.485	5.44536	5.59968	5.66079	2.80499	4.32779	5.37812	6.80579	6.35398	3.47883	3.33594	3.25859	2.96479	6.31001	2.85549	2.76592	3.03319	3.20689	3.3405	2.57578	3.18508	2.99869	2.28103	5.74772	2.70729	5.8305
Me1_v2_0127180	1.49065	1.42049	1.32375	1.21156	2.00171	1.76631	2.48211	2.19905	2.46648	2.04238	2.68198	2.38303	1.88572	2.58004	2.68483	2.56071	2.81528	2.89905	2.66198	3.10256	2.88444	1.53256	2.83658	4.65862	4.17929	4.62516	4.17466	2.36249	2.94649	5.08819	5.48549	5.71441	4.87866	1.932	3.1501	3.64449	4.6986	5.39968	1.52568	1.75774	1.74514	1.38105	2.26522	3.09601	2.22808	2.38385	2.11339	2.59117	2.11185	2.14595	2.29607	2.52802	2.51093	2.30881	1.63681	2.25392	2.78922	3.31249	2.7851	2.60598	3.68644	4.5178	4.10287	4.71764	4.53153	1.23326	2.81709	5.01273	5.73271	5.70541	4.99298	0.659742	1.75894	4.05311	5.45346	5.82907	1.83531	1.67833	1.13014	1.32925	2.11549	1.79272	2.26892	2.03757	2.42081	1.81291	1.46854	2.53205	2.30678	2.2271	1.95224	2.68832	3.6676	4.06877	2.79008	2.62162	2.00084	2.02198	3.26898	4.04744	3.4864	3.63636	2.88232	1.45388	2.73288	4.74923	4.89191	4.8061	5.04415	2.49821	3.26718	4.70348	5.98774	5.43333	2.02756	2.72912	1.55679	1.63692	4.83016	1.14144	1.82296	1.15368	1.60926	2.21953	0.740311	2.34364	2.40119	0.851526	4.82566	1.98441	4.93053
Me1_v2_0127190	2.51065	2.08025	1.71862	1.80329	2.29754	2.5652	2.68688	2.63833	2.48083	2.63964	2.76662	2.91648	2.98208	2.77019	3.11172	3.11521	3.34209	3.35486	3.11551	3.63808	3.23477	2.54727	3.54455	5.25373	4.87103	5.29095	4.70714	2.3322	3.12712	5.35068	5.72748	5.81306	5.55915	1.85848	3.95364	4.63718	5.16686	5.78681	2.18059	1.90717	2.33143	2.37535	2.99406	3.97454	3.20063	3.02351	3.08542	2.70514	2.55338	2.95653	2.93182	1.9919	2.78635	2.13215	2.11929	2.67824	2.88831	3.59106	3.68215	1.84096	3.84093	5.02391	4.51509	5.11672	5.01004	1.13766	2.65878	5.41805	6.04491	6.13803	5.58221	0.714319	-0.712559	3.96211	6.11597	5.84777	2.21105	1.55892	1.50143	1.82726	2.38546	2.45815	2.05876	2.52739	2.83027	2.31878	2.17615	2.74984	2.43786	2.56119	2.4102	2.55107	3.93669	4.29077	2.86842	3.2156	2.82067	2.29744	3.86733	4.33467	3.90837	3.65265	3.45009	1.6274	3.35707	5.12837	4.90022	5.19486	5.36517	1.7197	3.55241	4.83912	6.51483	5.81077	2.35276	3.13345	1.96136	1.14403	5.26955	1.50234	2.08078	1.01541	1.61557	2.76272	2.04045	2.11889	2.07746	1.51955	5.19129	2.44448	5.47418
Me1_v2_0127200	3.86873	4.24262	4.32619	4.43591	3.93602	4.28244	3.94337	4.16239	4.62741	4.04908	4.82471	5.19262	5.55738	5.98382	5.98315	4.38494	5.18748	5.85368	5.99771	6.00278	6.23855	3.05914	5.3039	5.72775	6.09144	6.01437	6.11901	2.36944	3.94093	5.4201	5.43299	5.61945	5.90013	1.53124	3.50501	4.14992	4.45444	4.85842	3.81034	4.01132	3.58204	3.49426	5.3528	5.82357	5.50361	5.15987	5.26202	3.94363	5.21879	5.61776	5.82434	6.29329	6.14498	3.95827	5.55617	6.1057	6.01235	6.01641	6.02503	3.492	5.06227	5.83176	5.88388	5.91397	5.8962	2.65129	3.52538	5.30619	5.54236	5.35463	5.7815	2.27841	5.14694	4.61639	4.73878	4.87985	3.49192	3.54264	3.56318	3.56141	4.55401	4.51083	4.36654	4.35812	3.93289	4.34402	5.21365	5.33943	5.52723	5.6664	5.70774	3.83714	5.16104	5.6617	6.05169	5.82972	5.84642	3.64982	5.30358	5.63392	5.8643	5.82932	6.00086	2.54946	4.30417	5.0644	5.75164	5.49464	5.42291	2.48001	3.97279	4.28162	5.06838	4.6913	4.68174	4.46217	3.94293	2.81029	6.16901	4.38498	4.20724	4.54569	4.10591	5.41699	4.22846	3.94708	3.67264	2.54023	5.47683	4.51216	5.7511
Me1_v2_0127210	2.93087	2.68527	2.81374	2.9147	2.83198	2.83972	2.79087	2.96063	2.87291	2.23249	2.86998	2.75148	3.03062	3.14101	3.27867	1.40314	2.20788	2.65872	2.85638	2.63055	3.22714	1.00917	2.31406	2.76009	2.63118	3.4172	3.36586	1.41394	1.88365	2.57193	2.2559	2.95009	3.43977	1.61804	2.06518	2.32956	2.57239	2.73008	3.25365	3.25129	3.43271	3.22475	3.4809	3.65949	3.40025	3.19283	3.39431	2.31501	3.10744	3.13906	3.37702	3.50671	3.71673	2.36945	2.19172	3.14321	3.09075	3.65231	3.36499	1.11395	2.37518	3.05705	3.13095	3.72328	3.66577	1.10557	1.33132	2.46133	3.04351	3.17083	3.20501	1.48566	2.67972	2.19323	2.52973	2.19927	3.09534	2.69307	2.6726	2.63566	2.93346	3.29959	3.45329	3.39652	3.07142	2.30308	2.72781	2.95762	3.15598	3.38841	3.16682	1.58441	2.4502	2.71734	2.91045	3.09156	3.39762	2.18984	2.24222	2.66095	2.76925	2.99973	3.45076	1.38705	2.07791	2.53194	2.71229	3.37195	2.92592	2.14081	2.1871	2.12361	3.09669	2.49059	2.71823	1.78021	2.33387	2.24408	3.83098	3.60542	2.40877	2.75421	1.96458	3.28511	2.48168	2.01005	1.34861	1.53864	3.07797	2.96732	2.93924
Me1_v2_0127220	3.70854	3.36567	3.63766	3.42562	3.69496	4.00347	3.6242	3.51456	3.85641	4.15469	3.82909	3.89179	3.75336	3.95954	3.76532	4.3498	3.76472	3.55291	3.94268	3.57128	3.79343	4.4169	4.0866	3.48112	3.60398	3.71224	3.78204	4.30387	4.46685	3.83055	3.53684	3.51008	3.64527	4.10585	3.56799	3.82957	3.89422	3.47371	3.91802	3.94918	3.7756	3.87935	4.27543	4.11867	3.79492	3.72761	3.98658	4.17391	4.08751	3.81502	3.74391	3.78381	4.12769	4.31639	4.1795	3.9229	3.8553	3.982	3.8599	4.22634	4.23306	3.89856	3.9153	3.63542	3.62435	4.53288	3.99563	3.96937	3.7337	3.7901	3.87261	3.74456	4.65964	4.27032	3.89776	3.79077	3.79103	3.85615	3.77076	3.84548	4.03376	3.83839	4.15128	4.05825	3.91313	4.2588	4.06043	3.79606	3.79411	3.89805	3.83279	3.97309	3.84077	3.79085	3.8049	3.73669	3.96172	4.30824	3.93042	3.71099	3.836	3.70913	3.67946	4.39227	4.1408	3.8049	3.74135	3.63772	3.38381	4.28422	4.06163	3.68429	3.6732	3.65198	4.43977	4.40473	4.75011	4.81684	4.40747	4.46845	4.46874	4.66295	4.55086	4.23772	4.34529	4.27395	4.46576	4.49405	3.91719	4.12789	4.0036
Me1_v2_0127230	3.34349	3.4755	3.38509	3.54951	3.76591	3.37359	3.32772	3.34418	3.37235	3.93181	3.74174	3.62861	3.48187	3.61321	3.46587	3.7184	3.71774	3.61928	3.59217	3.47186	3.57049	3.70947	3.65465	3.5154	3.55553	3.26685	3.08119	3.42858	3.2019	3.36975	3.34374	2.89982	3.05731	2.16098	3.0962	3.12141	3.11254	3.17625	3.33143	3.55281	3.38501	3.22113	3.65308	3.46139	3.43596	3.47979	3.27866	3.8784	3.50111	3.61215	3.56605	3.57631	3.59893	4.07162	3.47418	3.49801	3.64331	3.33779	3.21515	3.60386	3.88306	3.524	3.42902	3.17737	3.33098	3.39538	3.54639	3.27822	3.63325	3.23664	3.12326	1.93478	2.19438	3.24251	3.05922	3.17538	3.76008	3.69428	3.59579	3.45518	3.60803	3.30442	3.34062	3.32611	3.35717	3.74646	3.58507	3.75629	3.55616	3.66341	3.69125	3.73644	3.53181	3.59382	3.42397	3.19314	3.47012	3.44265	3.54412	3.50949	3.39946	3.46157	3.32986	3.34967	3.26458	3.52218	3.4189	3.22955	3.2836	2.83567	3.01453	3.09504	2.95106	3.10091	3.7685	3.95603	3.77383	3.36027	3.26279	3.71284	3.91661	4.09552	3.72689	3.59386	3.95866	3.81494	3.69615	3.4815	3.26433	3.60034	3.52887
Me1_v2_0127240	3.41207	3.29462	3.55041	3.41931	3.63532	3.45003	3.14791	3.12909	3.27619	3.55048	3.58072	3.50947	3.37068	3.40323	3.60998	3.65216	3.34439	3.3091	3.4799	3.05773	3.29231	3.2475	3.63629	2.99724	3.27326	3.27672	2.95595	3.0264	3.37053	3.07037	3.14905	2.80211	3.09827	2.27356	2.39647	3.12563	3.01794	3.22288	3.5134	3.38667	3.30283	3.51558	3.49172	3.35236	3.37811	3.30375	3.23478	3.82676	3.64763	3.46529	3.46116	3.78226	3.65183	3.52881	3.77714	3.49347	3.24622	3.34419	3.14227	3.60749	3.31034	3.27062	3.1969	3.26704	3.06244	2.98615	3.28786	3.3434	3.35112	3.01252	3.03563	2.71267	4.95333	3.19219	2.96616	2.91227	3.4919	3.39832	3.44379	3.33716	3.59972	3.26191	3.58478	3.48092	2.97969	3.69928	3.63573	3.2866	3.36802	3.44089	3.36934	3.56424	3.37764	3.21206	3.42026	3.1895	3.43711	3.37395	3.39573	3.22658	3.24802	3.28679	3.3471	3.28203	3.52677	3.11101	3.41296	3.23658	2.94345	2.94297	3.20509	3.14443	3.01831	3.10149	3.67787	3.80793	3.42455	3.29714	3.03682	3.21011	3.8808	3.55069	3.4556	3.65652	3.63235	3.66043	3.46259	3.23332	3.08276	3.41856	3.13729
Me1_v2_0127260	1.18818	0.359119	0.382162	0.00534951	0.98653	-0.12735	0.00957286	0.265758	0.193567	-0.0390334	-1.14138	-0.52466	-0.386167	0.0617063	-0.42677	-0.921042	-2.90227	-2.48169	-0.790679	-0.958106	-1.22133	-0.467573	-3.0919	-4.41165	-1.22785	-1.73519	-2.22199	0.976175	-0.614587	-2.86848	-4.17314	-1.26886	-1.57956	3.56511	0.453474	-0.259911	-0.626858	-0.387071	1.79957	1.99282	1.76857	1.64544	2.19715	2.57802	1.88143	0.977546	1.54293	0.435636	0.199669	-0.0391005	0.074393	0.860853	1.04511	0.860491	-0.642682	-1.26754	-1.85828	-0.0804328	0.859151	1.29901	1.0412	-1.14683	-0.264072	-0.900022	-0.49745	3.21077	2.35915	0.406414	-0.0385931	-1.24437	0.322849	4.79605	3.74198	2.51759	2.00601	1.29201	2.137	1.53697	1.16355	0.82284	1.66554	1.30713	1.47176	1.20844	1.56778	0.727968	0.69309	0.728683	0.826624	1.36219	1.3995	0.578727	0.337322	0.39331	0.38567	0.92373	2.12855	1.39364	1.69969	1.27611	1.42555	1.1373	2.66863	3.07728	3.01265	2.55102	2.39021	2.21347	2.60418	4.0371	3.33624	3.13688	3.59915	3.03343	0.786241	-0.561746	-0.32021	0.813158	-1.48086	0.526139	0.767674	1.27716	2.31448	2.74443	0.595276	0.564377	1.66074	3.15103	2.31063	2.01211	-3.12505
Me1_v2_0127280	4.44684	6.35479	5.60249	4.56918	4.8892	5.50257	6.57591	6.05631	5.16876	2.61796	5.18278	7.67699	7.08321	7.97718	7.36912	1.74256	4.53259	7.86347	7.12909	8.00309	6.50981	0.125641	3.84286	6.19673	6.18803	6.45797	6.24615	-2.1941	1.369	3.75212	3.69905	4.51621	4.91533	0.499243	0.278346	1.03293	1.51686	2.39748	5.96562	5.4344	6.97088	7.01505	3.22863	5.04732	5.82155	6.54899	7.42327	2.21446	5.66598	7.81176	7.13712	7.13938	6.82265	-0.613029	4.07736	7.44399	7.57683	4.86779	6.08899	-2.13128	2.80687	5.74209	6.22474	4.17953	5.23282	-6.03668	-0.219244	2.41052	4.47214	3.61975	5.34949	-0.273327	0.434062	2.3375	2.3109	3.0325	4.76446	7.38082	5.00518	4.99896	6.59938	7.21581	7.571	7.07107	6.43974	4.62896	8.85289	9.13517	8.00117	9.38479	7.00084	1.05673	5.71521	7.58612	6.62272	8.47631	6.2624	1.39139	5.14958	7.13215	6.02167	7.55326	5.58899	-4.13164	0.888069	3.82935	5.6188	4.01678	4.50958	-0.0921504	1.17681	2.18338	2.30216	1.98622	2.75126	1.70759	0.431918	-2.00545	4.92614	5.13511	2.20505	0.00876306	-1.48634	3.43434	4.74378	1.32742	1.48308	-2.47115	4.13547	6.63432	4.10917
Me1_v2_0127290	5.83594	5.76658	5.53581	5.82474	5.55429	5.58488	5.42931	5.51463	5.52512	5.6244	5.31876	5.31557	5.36749	5.24216	5.33007	5.57267	5.38755	5.1772	5.40845	5.48729	5.3447	5.77329	5.55946	5.27223	5.40137	5.28124	5.27856	6.06286	5.79596	5.41312	5.09194	5.20931	5.27634	5.99759	5.91109	5.55064	5.39558	5.16862	5.71918	5.62739	5.60856	5.65269	5.57328	5.33973	5.43414	5.49044	5.4817	5.50504	5.41323	5.26765	5.32538	5.58742	5.30047	5.50061	5.42609	5.24385	5.34359	5.49154	5.35574	5.8625	5.57313	5.41777	5.28185	5.49742	5.25543	6.10012	5.83892	5.46439	5.2299	5.24822	5.25583	6.10396	6.97207	5.60886	5.44869	5.35107	5.60338	5.4342	5.68067	5.52468	5.65002	5.6062	5.47215	5.542	5.53941	5.57296	5.37522	5.34855	5.37929	5.18961	5.30615	5.58751	5.57582	5.38801	5.38974	5.41611	5.32243	5.83067	5.48478	5.32081	5.33064	5.25337	5.4688	5.94785	5.88556	5.43254	5.33745	5.42536	5.22513	5.95059	5.57407	5.45627	5.24393	5.35954	5.47417	5.547	5.75348	5.85145	5.207	5.69869	5.40108	5.56221	5.66758	5.41389	5.57607	5.5849	5.80452	5.9954	5.26539	5.48616	5.30365
Me1_v2_0127300	4.05914	4.2302	4.31979	4.29571	4.18998	4.42596	4.45103	4.38133	4.62133	4.56433	4.54334	4.61705	4.73492	4.93463	4.63405	4.39608	4.50357	4.61903	4.86925	4.48813	4.78065	4.41647	4.54686	4.45186	4.76333	4.97886	4.76352	4.15123	4.63419	4.39312	4.56255	4.74843	4.81141	4.41011	4.54145	4.56082	4.51203	4.38901	4.31951	4.46001	4.40719	4.45643	4.52817	4.18038	4.40828	4.33352	4.60137	4.4308	4.62429	4.63564	4.59879	4.93226	4.74081	4.66996	4.93678	4.75734	4.47877	4.88308	4.80249	4.47609	4.89175	4.76045	4.46797	4.97261	4.90042	4.28067	4.42883	4.73441	4.78502	4.56638	4.75377	4.36359	4.91728	4.7072	4.49923	4.36331	4.4381	4.39374	4.55417	4.54898	4.51442	4.45518	4.72016	4.51926	4.53787	4.45669	4.82297	4.67696	4.7556	4.66289	4.64592	4.59496	4.58265	4.32611	4.81733	4.63644	4.79032	4.58177	4.67787	4.58945	4.80176	4.71542	4.66889	4.15487	4.58449	4.54203	4.69401	4.83729	4.64599	4.54844	4.66579	4.51249	4.67432	4.59789	5.10092	4.69753	4.89943	4.70488	5.18958	4.99665	4.80825	5.26369	4.94822	4.71039	4.81579	4.85025	4.64297	4.24593	4.90967	4.58983	4.95889
Me1_v2_0127310	1.14221	1.61571	2.10377	2.3229	-0.397369	1.47668	1.97647	2.20287	2.31771	-1.08653	1.1371	2.27278	3.09152	3.18725	3.57899	-2.13984	1.2349	2.51725	3.12081	3.36601	3.32323	-1.09244	1.05487	2.91871	3.69697	3.96446	4.13349	-5.98228	-0.318289	1.82172	3.15372	3.85171	4.29209	-2.04233	0.162513	0.83948	1.94076	2.34115	1.94842	2.1495	2.31937	2.38267	1.2609	2.51961	2.92361	2.91498	3.12006	-1.11016	2.07375	2.44088	3.4144	3.40065	3.8382	-0.155828	1.92674	2.82287	2.9267	3.17364	3.43632	-1.38091	1.52671	3.42927	4.12628	3.84525	4.20221	-6.03668	-1.38239	1.8651	3.35305	3.91289	4.29598	-4.03948	1.20709	1.65427	2.1453	2.96893	1.75193	2.16328	2.41164	2.52733	1.151	2.63621	2.53301	2.87675	2.97727	-0.0258424	2.13171	2.76533	3.40253	3.7538	3.97829	-0.320263	2.06568	2.77496	3.51018	3.92585	4.33404	-1.20186	2.28846	3.66836	4.15444	4.69818	4.62095	-2.00347	0.249431	3.10925	4.25915	4.58065	5.23857	-1.35391	1.18633	2.11764	4.04808	3.1324	-0.843164	-0.241171	-2.22512	-1.65479	4.03731	-1.05518	-0.0216444	0.452907	-1.05532	1.02206	0.0198999	0.0270412	-0.896719	-1.48137	4.54329	1.30516	3.39371
Me1_v2_0127320	4.00592	4.13834	4.00066	4.05345	4.26205	4.43345	4.12746	4.23833	4.0802	4.94406	4.6302	4.64467	4.54717	4.61352	4.6021	4.8961	4.58656	4.60154	4.41978	4.54707	4.5917	4.37395	4.35381	4.26428	4.11005	4.42102	4.25165	4.46117	4.42037	4.44059	4.30716	4.24092	4.34303	4.23015	4.38491	4.31856	4.19873	4.31795	4.09304	4.19655	4.0512	4.13667	4.89677	4.80598	4.60845	4.28285	4.22136	4.61436	4.53817	4.51126	4.47871	4.4591	4.553	4.62071	4.77486	4.55558	4.35532	4.43549	4.51911	4.56526	4.62664	4.23551	4.19312	4.33357	4.18671	4.66774	4.49077	4.38402	4.27315	4.37005	4.37896	4.51193	4.59071	4.55566	4.35721	4.23953	4.14662	4.23822	4.06932	3.9905	4.37018	4.23192	4.19068	4.2275	4.0001	4.52711	4.6292	4.44241	4.34855	4.28507	4.21466	4.58713	4.38196	4.44117	4.45128	4.32649	4.42776	4.4978	4.59021	4.51203	4.48237	4.39697	4.45114	4.74908	4.63372	4.50304	4.47591	4.39088	4.14359	4.46138	4.53472	4.47642	4.46661	4.44363	4.84617	4.99873	4.86312	4.61555	4.52443	4.64086	4.77124	4.91989	4.84855	5.04855	4.68601	4.68284	4.8161	4.8302	4.45309	4.37543	4.52915
Me1_v2_0127330	4.31207	3.96296	3.73921	4.0732	4.66949	4.74558	4.53963	4.61231	4.62115	5.35105	5.01235	4.88159	5.09611	4.95868	4.8904	5.32512	5.41626	5.39492	5.22571	5.2993	5.2269	5.76545	5.55927	5.47825	5.4372	5.49712	5.54009	6.00196	5.80414	5.84905	5.9309	5.81131	5.90858	5.90691	5.66725	5.83896	5.71179	5.74229	4.53295	4.32358	4.51441	4.52854	5.208	5.19009	4.95603	4.86511	4.9913	5.23434	5.37474	5.08975	4.91183	5.25446	5.22004	5.49981	5.63876	5.3293	5.35697	5.19145	5.36684	5.55128	5.73303	5.58869	5.50583	5.62854	5.66348	5.80152	5.69999	6.10878	5.90305	5.92426	5.80353	5.89252	6.99205	6.27949	6.11945	6.10643	4.34315	4.2216	4.36179	4.31833	4.76568	4.77081	4.86639	4.89749	4.66585	5.18851	5.21321	4.76295	4.94054	5.01385	5.06648	5.59446	5.30284	5.09246	5.20577	5.10779	5.3763	5.6175	5.61735	5.50159	5.40874	5.36721	5.50319	5.72946	5.86372	6.05891	5.77644	5.68977	5.84738	5.89713	5.89638	5.83993	5.76397	5.64379	4.85287	5.48987	5.4832	5.7584	5.75016	4.37597	5.22865	5.19031	5.34082	5.24993	5.17263	5.42811	5.74485	5.76308	5.67172	4.75955	5.82742
Me1_v2_0127340	3.11946	2.79535	2.98411	2.65736	3.33711	2.79842	2.58693	2.9073	3.00338	4.03103	3.61022	3.22184	3.28601	3.1942	3.45731	4.12712	3.83456	3.48303	3.30805	3.68502	3.69981	4.75918	4.2509	4.2202	4.31218	4.15158	4.24273	4.89001	4.17282	4.12822	4.41337	4.58616	4.51788	4.12455	3.4431	3.80721	3.95438	4.11173	2.89229	2.65193	2.78989	2.73081	3.56065	3.37284	3.22151	3.2718	3.31982	4.57409	3.88297	3.45388	3.37739	3.14983	3.54072	4.52666	3.96164	3.78232	4.11916	3.93247	3.95116	4.9802	4.44049	4.0196	4.38189	4.18019	4.38685	5.14833	4.69622	4.4808	4.52367	4.59409	4.63145	4.50501	2.62457	3.97298	4.01417	4.28053	3.13528	2.70552	2.82657	2.85351	3.53657	2.98535	3.04562	3.32197	3.19557	4.22636	3.62411	3.41564	3.67224	3.55364	3.66118	4.46433	3.86377	3.87104	3.69227	3.67205	3.95088	4.80338	4.19856	4.05886	4.21235	4.23336	4.24617	4.96761	4.77875	4.57171	4.4566	4.48869	4.63531	4.32746	3.76017	3.91007	4.38604	4.02554	3.77527	4.33602	4.34633	4.83389	4.20047	2.62869	4.33807	4.51882	4.6098	3.87613	4.2793	4.45305	4.82943	5.05716	4.53625	3.53033	4.73529
Me1_v2_0127350	3.43046	3.31402	3.27643	3.02166	3.79943	3.28417	3.07061	3.18784	3.24478	4.07908	3.92546	3.61423	3.34385	3.50792	3.57681	4.41343	4.10205	3.69578	3.94186	3.9595	3.90425	4.7569	4.54736	4.15774	4.06483	4.25708	4.28379	5.00659	4.58736	4.36042	4.52656	4.77727	4.8591	4.3889	3.66089	3.99167	4.08499	4.3898	3.26773	3.16373	3.11023	3.37542	4.18802	3.63403	3.46325	3.44529	3.62011	4.66571	4.0358	3.6992	3.97168	4.10995	4.03237	4.91749	4.62905	4.06239	4.19518	4.43344	3.86176	5.08751	4.69845	4.45082	4.54442	4.5994	4.3404	5.29439	4.81023	4.64493	4.72632	4.7463	4.89071	4.67313	5.54135	4.47548	4.22373	4.58566	3.4766	3.1288	3.36131	3.52149	3.80523	3.3528	3.58225	3.82367	3.61629	4.3982	4.04635	3.5516	3.77941	3.95128	3.8055	4.68554	4.21139	3.96446	3.9655	4.06378	4.24447	5.02981	4.48175	4.28146	4.25392	4.36489	4.44792	5.20537	4.79463	4.65933	4.84223	4.75361	4.81782	4.67658	4.30744	4.20945	4.55052	4.38521	4.81508	4.50753	5.01176	5.43201	4.91232	4.34518	4.66289	5.05422	5.38108	4.22891	4.68434	4.71476	5.25251	5.32808	4.74672	4.04726	4.75454
Me1_v2_0127360	5.09267	5.02708	4.99933	4.66339	5.21733	4.7767	4.7142	4.5847	4.62131	5.33016	4.91372	4.76829	4.44019	4.51423	4.32072	5.34916	4.83698	4.67915	4.67848	4.56372	4.28493	5.56041	5.14482	4.68954	4.44948	4.225	4.35115	5.30145	5.49288	4.82494	4.6892	4.77924	4.53392	5.36362	4.75082	4.8836	4.82974	4.70602	4.96474	5.03459	4.87071	4.7567	5.03754	4.70134	4.63316	4.55157	4.53314	5.38262	4.88132	4.47038	4.62952	4.82589	4.58322	5.41631	5.13769	4.70569	4.55738	4.57506	4.2855	5.56981	5.04973	4.42259	4.62708	4.35209	4.14394	5.58401	5.49538	4.8048	4.63841	4.48188	4.34478	5.45749	6.45647	4.8442	4.79555	4.68065	4.99466	4.92909	4.98593	4.73886	5.00836	4.72514	4.79484	4.87482	4.55723	5.24846	4.92283	4.69429	4.64998	4.63296	4.55657	5.3898	4.94379	4.82827	4.80015	4.57835	4.51762	5.57305	4.98845	4.73693	4.61615	4.65292	4.52479	5.66794	5.46203	4.87538	4.74451	4.55218	4.32731	5.36088	4.92834	4.79361	4.53983	4.73044	5.30982	5.49512	5.52222	5.64413	4.63421	5.17203	5.43478	5.46692	5.68751	5.2538	5.48824	5.26915	5.75759	5.57857	4.74519	5.07627	4.89561
Me1_v2_0127380	4.64367	4.60977	4.38263	4.54605	4.85027	4.69437	4.43093	4.47449	4.58821	5.03405	4.58402	4.53583	4.56674	4.53434	4.7069	5.03409	4.59843	4.63848	4.64128	4.67479	4.80002	5.32719	4.79564	4.50472	4.61905	4.65521	4.68002	5.53568	5.07358	4.62461	4.4511	4.44796	4.65714	5.50528	4.84312	4.96394	4.76982	4.68263	4.589	4.66706	4.63814	4.67861	4.83752	4.66148	4.72066	4.45716	4.60159	4.76928	4.58626	4.47281	4.49404	4.72599	4.63906	4.76394	4.72041	4.60189	4.52164	4.57407	4.58433	5.13423	4.79941	4.72418	4.57016	4.68085	4.73112	5.45618	5.07378	4.84092	4.83481	4.59506	4.78679	5.46611	5.80135	4.85741	4.8225	4.71611	4.59222	4.58349	4.57511	4.68617	4.79379	4.71567	4.61985	4.72278	4.62844	4.85942	4.62047	4.47488	4.48964	4.41986	4.47392	4.94136	4.68109	4.67818	4.75028	4.77526	4.65719	5.14988	4.74771	4.53981	4.54114	4.61939	4.72779	5.38534	4.87678	4.62785	4.80213	4.51728	4.60818	5.32687	4.91272	4.76286	4.60787	4.78142	5.05366	5.02754	5.18841	5.54288	4.87947	4.90907	4.9623	4.94953	5.16037	5.05259	5.0734	4.99081	5.10489	5.27362	4.59821	4.74593	4.80008
Me1_v2_0127390	4.51362	4.5778	4.56468	4.50753	4.17259	4.53676	4.66506	4.58619	4.28395	4.37811	4.53362	4.53965	4.34467	4.45377	4.1767	4.36584	4.45413	4.14029	4.18004	4.36378	4.56438	4.69165	4.43058	4.33736	4.20016	4.16351	4.39219	4.95994	4.76116	4.66275	4.67917	4.70243	4.19278	5.03621	5.20173	4.6447	4.75529	4.68577	4.36003	4.37761	4.46622	4.57789	4.52117	4.58581	4.53889	4.56561	4.06146	4.33491	4.35666	4.27317	4.28228	4.98879	4.38245	4.70834	4.13402	4.34456	4.27257	4.40418	4.20967	4.65249	4.72439	4.37212	4.37071	4.39539	4.23652	5.02638	4.93666	4.47436	4.29792	4.39203	4.29784	5.11743	5.65727	4.97582	4.64495	4.53853	4.56398	4.53206	4.60282	4.63227	4.41112	4.6162	4.6786	4.40658	4.48748	4.43907	4.10835	4.21827	4.48135	4.55657	4.37836	4.56867	4.48156	4.43398	4.23552	4.15774	4.20203	4.70942	4.48045	4.37755	4.32757	4.50221	4.43334	4.74409	4.6162	4.54277	4.48901	4.35629	4.12392	5.05686	4.89145	4.72933	4.54975	4.63476	4.16512	4.17777	4.40213	4.65972	4.25094	4.14584	4.02075	4.43554	4.41564	4.11811	3.85484	4.5312	4.64099	4.69965	4.33598	4.25659	4.10569
Me1_v2_0127400	3.30093	3.11318	3.20877	3.02747	3.33041	2.96132	3.06973	3.57735	3.09899	2.97609	3.29677	3.12772	2.73452	2.85431	3.40411	3.26684	3.07041	2.83093	3.20645	3.18708	3.0329	3.35381	3.21357	2.97161	2.88395	2.93307	2.78025	3.56166	3.40717	3.09206	3.11647	3.00146	2.85313	3.76849	4.07145	3.52619	3.40624	3.21938	2.98442	3.18549	3.32018	2.89422	3.1563	2.95512	3.24828	3.11551	2.85353	3.45303	2.99414	2.87772	2.99334	2.71008	3.15154	3.47676	2.92214	2.50585	3.12335	2.88357	2.94634	3.51947	3.00452	2.86685	2.93473	2.94466	2.79312	3.80862	3.5119	2.84635	2.96524	2.91288	2.86462	3.72375	1.91363	3.15793	3.22839	3.12755	2.92284	3.12709	2.98159	3.06328	3.01025	2.76741	2.6264	3.02789	2.96664	3.15388	2.71008	2.73989	2.60658	2.85665	3.05812	3.23149	2.97523	2.94149	2.30056	2.57246	2.85668	3.1828	2.96445	2.80015	3.01452	2.82593	2.8736	3.53601	3.35506	3.00139	3.0922	2.80697	2.92304	3.36768	3.39329	3.5325	3.19671	3.26282	3.1208	3.1519	3.51515	3.46271	3.05066	3.12009	2.92344	3.47	3.15134	2.96664	3.05999	3.22193	3.13367	3.47445	2.9686	2.73187	2.91221
Me1_v2_0127410	3.98883	3.74119	4.06367	3.90032	4.04551	3.70892	3.33977	3.70399	3.72055	3.9056	3.10734	3.28142	3.21613	3.13486	2.89596	3.73095	2.43522	2.96047	2.64296	2.50417	2.24214	4.05152	3.16122	2.14835	2.63869	3.13178	2.60208	3.96476	4.18928	2.87216	2.53368	2.57657	2.59386	4.20548	3.2788	3.41448	3.01301	2.6772	3.89677	4.2087	4.16389	4.22361	3.54574	3.31481	3.48596	3.46435	3.90503	3.27111	3.15344	3.1174	3.06183	3.43458	2.9778	3.49906	3.11363	2.94336	2.35194	2.73193	2.47673	3.89031	3.08076	2.85843	2.41873	2.81012	2.61479	4.09398	3.57226	3.01116	2.47055	2.4914	2.54418	4.3965	4.7971	3.12434	2.8356	2.79729	3.92809	4.02128	4.02218	3.70636	3.79707	3.70402	3.61649	3.79195	3.42429	3.81802	3.46262	3.273	2.89596	3.10081	2.99452	3.65274	2.96318	2.93718	3.20692	2.89188	2.7317	3.78887	3.07065	2.87207	2.44006	2.44418	2.41861	4.26109	3.90403	2.60985	2.76997	3.14043	2.22535	4.06343	3.76457	3.19797	3.0598	3.40377	4.72024	3.83503	4.29469	4.73838	3.21354	4.98313	4.02792	4.40459	4.42188	3.65753	3.71479	3.99665	3.97987	4.22753	3.18258	3.91979	2.73823
Me1_v2_0127420	2.95018	2.89445	2.89817	3.36161	2.87106	3.0859	3.13102	3.11014	3.47245	3.70597	3.31926	2.97725	3.21178	3.41745	3.32843	3.7467	3.71476	3.53125	3.52797	3.37989	3.7985	4.13805	4.16335	4.18426	4.17148	4.2166	4.21072	3.51956	4.29085	4.56428	4.6223	4.61843	4.45555	3.89352	3.55836	4.25626	4.48037	4.57275	3.21748	3.71152	3.10156	3.19047	3.75171	3.72759	3.79065	3.06353	3.14312	3.68572	3.51177	3.06585	3.34253	3.21554	3.42444	4.06883	4.12796	4.0758	4.00836	4.0189	3.77979	3.78239	4.46176	4.18922	4.31584	4.46724	4.38065	3.50246	3.99897	4.74819	4.82974	4.6085	4.33229	3.97049	4.59227	4.57715	4.32309	4.65721	3.18767	2.7448	3.07641	3.00087	3.01891	3.09141	3.18006	3.06067	3.03549	3.45263	3.01113	2.97005	3.23757	3.04457	3.46722	3.72537	3.72934	3.6266	3.96454	3.7692	4.09793	4.1803	4.21886	3.89806	4.32825	4.09838	4.34883	4.03269	4.37628	4.6912	4.58531	4.5077	4.75231	4.3302	4.46408	4.60838	4.8606	4.69282	3.93876	4.13481	4.40308	4.58647	5.14055	3.7879	3.68302	4.3848	4.55218	3.96598	3.56681	3.72933	4.40026	4.18113	4.81184	3.40146	4.50979
Me1_v2_0127430	5.08919	5.22463	5.2096	5.58803	5.24541	5.43669	5.53295	5.50438	5.64033	5.76429	5.72223	5.65442	5.69952	5.58427	5.73623	5.86194	5.94525	5.90734	5.94768	5.99367	6.07386	6.18288	6.13747	5.97565	6.08725	5.92699	5.96072	6.25997	6.00725	6.08705	5.99589	5.95187	5.9496	6.44352	6.13012	6.20354	5.94815	5.97827	5.24067	5.3222	5.26338	5.47653	5.60358	5.64914	5.4394	5.34487	5.37359	5.94583	5.61386	5.33425	5.45344	5.18063	5.52288	6.05369	5.86882	5.66536	5.8647	5.66293	5.66071	6.14314	6.19059	5.89058	5.8562	5.91413	5.7825	6.30506	6.22565	6.13124	5.94309	5.93266	5.88428	6.53071	6.2916	6.11919	6.05226	5.96424	5.35822	5.31679	5.62051	5.79339	5.44284	5.55168	5.53558	5.71725	5.84198	5.88485	5.66061	5.44576	5.36096	5.4517	5.66597	6.15326	5.91956	5.68578	5.6658	5.78434	6.01411	6.13098	6.13624	5.94748	6.0252	5.98569	6.0367	6.21847	6.21701	6.06609	5.93869	5.86181	5.94572	6.43557	6.15188	6.17982	5.93619	5.95864	5.72814	5.86868	6.10461	6.31322	6.01852	5.16483	5.84563	6.12222	6.08206	5.73707	5.79885	6.06153	6.22855	6.17855	5.95166	5.3785	6.13215
Me1_v2_0127440	5.04284	5.13949	5.30158	5.2051	5.17419	5.34975	5.27407	5.24962	5.49353	5.22606	5.39365	5.46416	5.48491	5.58411	5.44393	5.32859	5.06468	5.39793	5.43044	5.12783	5.32158	5.01762	5.20944	5.07902	5.15731	5.17257	5.26501	5.12983	5.53448	5.22022	5.09247	5.12052	5.11183	5.6395	5.75451	5.77788	5.68836	5.41728	5.14698	5.36506	5.32906	5.37658	5.29382	5.4478	5.53034	5.39398	5.58259	5.25284	5.42409	5.28064	5.4745	5.75064	5.5296	5.3377	5.43581	5.41952	5.20608	5.40938	5.12619	5.10618	5.28223	5.19727	5.09865	5.17914	5.07406	4.75356	5.22361	5.30529	5.16313	5.04375	5.15903	5.43325	6.91	5.90937	5.57604	5.58493	5.1868	5.20698	5.29928	5.27407	5.42278	5.56645	5.64775	5.68906	5.55978	5.15718	5.46321	5.63728	5.5586	5.66143	5.39605	5.09071	5.21451	5.41152	5.55479	5.41788	5.35784	5.11484	5.37112	5.32597	5.21801	5.43895	5.1258	4.97143	5.4337	5.19138	5.3267	5.37111	4.95155	5.60026	5.99076	5.73178	5.49602	5.66665	5.58687	5.48675	5.55565	5.52733	5.60192	5.65138	5.43463	5.66544	5.39497	5.46934	5.54713	5.46189	5.45706	5.14135	5.38821	5.5704	5.38278
Me1_v2_0127450	-0.147738	0.0249517	0.836628	1.19886	0.0879631	1.65497	2.23561	2.5295	3.34393	1.03711	1.69531	2.81375	3.36116	3.68885	3.87273	2.07079	3.29392	3.53277	3.86425	4.09812	4.67222	2.00686	3.8517	4.11132	4.57603	4.69086	4.977	2.26376	3.0908	4.37011	4.90464	4.85574	5.21038	2.46943	3.28286	3.87085	3.93715	4.54221	1.21127	1.5149	1.93637	1.98249	2.98852	3.54925	3.60641	2.74622	3.49834	1.32437	2.4344	3.01603	3.55974	3.84946	4.22939	2.53534	3.75389	4.01015	4.19885	4.58284	4.75224	2.1394	4.02243	4.43318	4.60375	4.91385	4.9963	1.8164	2.54859	4.51962	4.79487	4.77692	5.10863	2.14604	4.78222	4.47677	4.18704	4.54733	0.282264	1.07752	0.869713	1.4756	2.13626	2.64877	2.64459	2.99593	3.0127	1.74892	2.61035	3.17604	3.39316	3.72144	3.92125	2.47973	3.6396	4.26654	4.54491	4.30581	4.82646	2.71021	3.93821	4.46893	4.74468	4.96271	5.30773	2.27855	3.55064	4.5346	5.11017	4.9986	4.96883	2.60623	3.83537	4.14709	4.51047	4.22963	1.67699	2.36228	2.73111	2.71905	5.44285	1.08593	1.55161	2.80738	2.80766	3.00905	2.05484	2.88234	2.67089	1.89688	5.06681	2.27388	4.91716
Me1_v2_0127460	2.29209	1.94622	2.35929	2.68351	1.76885	2.79757	2.52641	2.77204	3.26778	2.04593	1.92518	2.79684	3.07494	3.15479	3.58406	2.3827	2.57148	3.0386	3.28437	3.40102	3.82966	1.72151	2.66699	2.3358	2.94082	3.56349	3.56088	2.97923	2.90323	2.9517	3.60479	3.40368	3.49919	3.39162	3.11715	3.31657	3.32041	3.38939	2.54157	2.98914	2.76208	2.95137	2.89382	3.35522	3.16858	3.28803	3.85232	2.04906	2.64724	2.70511	3.18285	3.6979	3.80359	1.6459	2.98221	2.95632	3.31257	3.70032	3.90161	1.84437	2.74755	3.35468	3.04106	3.63202	3.52368	3.00962	2.79155	3.01299	3.09919	2.95854	3.49595	3.57964	4.02594	4.15476	3.44416	3.27584	2.79699	2.5731	2.81815	3.06095	2.70884	2.98512	3.37294	3.48041	3.44573	2.28119	2.76257	3.44404	3.43408	3.59657	3.57834	2.05581	2.92451	3.35944	3.6498	4.1615	4.10262	2.7924	2.94784	3.29339	3.50543	3.86561	4.0766	3.28485	3.21234	3.34731	3.46191	3.54784	3.46584	3.46565	3.60768	3.65558	3.2651	3.55922	2.08495	2.0013	2.49282	3.10265	3.91919	2.21393	1.89374	2.40673	2.33448	2.85625	1.98074	2.29842	2.79714	3.41374	3.71375	2.86171	3.60624
Me1_v2_0127470	-4.53638	-4.27678	-3.42043	-1.79563	-5.79376	-6.04213	-5.6636	-6.10188	-5.76437	-5.58968	-6.17546	-4.60129	-5.87805	-2.06823	-0.903901	-5.94839	-5.78	-2.53777	-2.01198	-1.96872	-0.647199	-5.79772	-2.25227	-2.58456	-1.43268	-0.074635	0.589372	-5.98228	-3.72271	-2.41876	-1.00415	-0.194527	-0.00894799	-6.16483	-2.71896	-0.815995	0.477964	0.276736	-4.32797	-1.3097	-3.76969	-3.24874	-4.52415	-1.79872	-2.49704	-2.55625	-2.11293	-5.79928	-6.18767	-3.48069	-2.52716	-2.80912	-1.17023	-5.85512	-4.07737	-5.64364	-1.36725	-0.44621	0.697245	-6.21828	-5.7808	-2.28028	-1.12426	0.00352998	1.34248	-6.03668	-4.31394	-0.682077	0.747082	0.549977	1.34345	-3.4417	-1.59402	0.0264207	-0.331081	0.805474	-2.3673	-2.20363	-2.45063	-2.08861	-6.06902	-2.17586	-2.52518	-2.33801	-4.35419	-6.35766	-4.41998	-2.36648	-2.4736	-1.32214	-0.176226	-6.26194	-3.1418	-1.89149	-1.68637	-0.13938	0.156601	-3.42334	-3.30394	0.296446	0.662935	1.36009	1.97897	-6.45245	-2.59608	0.37969	1.64281	2.10908	1.76545	-6.1204	0.136741	0.886505	2.09418	1.13519	-5.3881	-5.82933	-4.20779	-5.76526	0.476319	-5.42138	-6.15753	-5.81721	-5.78898	-3.80923	-5.93015	-5.92841	-5.92698	-4.34406	1.82409	-4.16008	-0.574711
Me1_v2_0127490	-2.41984	-0.753105	-1.50762	-0.745343	-0.117559	0.381605	-0.763264	-0.0133665	-0.783115	1.23299	-0.0358154	0.107942	-0.424659	0.121634	0.699609	0.579068	1.05067	0.394689	0.819347	0.48938	0.660557	0.616772	1.70881	1.07835	1.44281	0.662226	1.33159	0.958745	1.03849	1.76823	0.694729	0.51285	1.42352	0.969116	0.608026	1.60607	1.87865	1.49769	-0.836747	-0.852863	-1.82214	-0.420386	0.858731	0.780588	0.240491	0.529937	0.413898	0.407717	0.821111	0.518331	-0.134312	0.63077	0.37832	1.18549	1.55687	0.479512	0.515738	0.566986	0.669011	1.61597	1.6618	1.56977	1.21315	1.36255	1.41545	0.133811	0.115923	1.91942	1.35208	1.69229	1.59997	0.132166	2.02227	1.7252	1.95684	2.28092	-1.10615	-0.990646	-0.219948	0.0203316	-0.136415	-0.0137317	0.584936	0.143126	-0.285648	0.533132	-0.111287	-0.534967	-0.445362	-0.0221815	0.468819	0.73918	0.413124	-0.188778	0.355511	0.847271	-0.0020359	0.963874	0.972265	1.21882	0.982185	1.01413	0.758026	0.542718	0.832012	1.10983	1.25038	1.43152	1.04132	-0.0256356	0.905781	1.00409	1.68303	1.81568	0.517668	0.665099	1.26309	0.742092	1.60816	0.78787	0.392255	1.57326	1.30946	0.0677868	0.575159	0.977008	0.918987	0.897883	1.52879	-0.775992	1.32184
Me1_v2_0127500	-0.09939	-0.0316665	-0.349191	0.146813	0.545977	-0.157823	0.479482	0.440879	0.121371	1.10301	1.06167	0.441642	0.354354	0.766014	0.957543	1.69027	1.94992	0.704561	1.15961	1.15114	1.57746	1.59562	1.93904	1.48714	1.76892	1.48119	1.70168	1.15366	1.41811	1.90337	2.00655	1.77405	2.00938	1.36263	1.50851	2.0901	2.15271	2.24324	-0.483921	-0.865818	-0.475225	-0.326765	1.07287	1.62119	0.838091	0.425513	1.16277	1.13597	1.33366	1.09352	0.751292	-0.76454	0.627601	2.15502	1.43716	1.15232	1.08256	1.47122	1.57021	2.2463	1.96088	1.74326	1.62921	1.73873	1.59372	1.18439	1.15039	2.18054	2.09256	1.94558	1.8494	0.380069	-1.4393	1.95968	2.73727	2.68733	-0.404566	-0.482422	-0.785082	-0.451955	0.37354	-0.0928285	0.184631	0.290857	0.826377	0.936068	0.224782	0.650495	0.369777	0.722617	0.990815	1.39937	1.26344	0.457288	0.476486	1.21781	1.35565	1.65673	1.53981	1.23482	1.34364	1.40564	1.69785	1.19864	1.54072	2.04155	2.00693	1.54773	1.43755	0.211559	1.34385	1.95072	2.21068	2.19318	0.680005	1.37177	1.22	0.89536	1.51184	1.18315	1.09961	1.86585	2.24248	1.36878	1.01066	1.31139	1.52363	1.18972	1.81049	0.186571	2.23326
Me1_v2_0127520	5.36609	5.42809	5.7578	6.30968	6.16872	5.03534	5.21416	5.28015	5.61898	6.37103	5.53547	4.82417	5.04546	5.14082	5.63303	6.44935	5.39905	4.71008	5.33869	5.66006	5.89772	6.59198	5.66189	4.53421	5.37821	5.40982	5.64536	6.63358	6.15922	5.43188	5.52496	5.38953	5.37635	6.51918	5.27846	5.44567	5.49109	5.34604	5.04459	5.5402	5.60148	5.8084	5.68326	4.75256	4.42889	4.96996	5.11961	6.28648	5.28081	4.47883	4.76852	4.75245	5.43294	6.37432	5.63848	4.77175	5.16493	5.11292	5.51293	6.4847	5.99622	5.07398	5.30559	5.31829	5.35527	6.70423	6.27158	5.56037	5.33155	5.25668	5.03293	6.47841	5.84048	5.21126	5.53878	5.34479	5.05871	5.35525	6.02944	6.40144	5.40238	4.63	4.80631	4.98141	5.39945	6.38269	5.04626	4.41978	4.67137	4.5458	5.05294	6.49926	5.14042	4.54563	4.7296	4.89206	5.16888	6.21048	5.55905	4.86511	5.18979	5.06178	5.22389	6.50573	5.80448	5.3375	5.09928	5.13015	5.04711	6.09205	5.37242	5.33683	5.18733	5.44353	6.24989	6.36682	6.64063	6.72991	5.57779	6.08261	6.38704	6.4835	6.64747	5.71281	6.37864	6.44922	6.17942	6.48781	4.98781	5.4551	5.34108
Me1_v2_0127530	0.88911	1.62673	1.38802	2.05557	-0.585429	2.20757	2.3209	2.15662	2.22379	-3.27706	0.945745	2.10564	2.7418	3.22136	2.96031	-3.62987	-0.0427702	1.27112	1.6294	1.14819	1.63717	-4.22212	-2.50317	-0.212797	-1.44584	-0.84109	-1.23551	-2.27694	-1.77745	-1.92386	-1.34687	-2.27116	-1.96733	-1.30144	-1.20989	-1.15113	-1.77028	-3.13769	0.949182	1.43119	1.60947	1.65875	-0.561164	1.44393	1.90846	2.79403	2.49198	-3.46592	0.746242	1.39225	1.38711	1.72819	1.85171	-1.59431	-1.02362	-0.0326063	-0.895159	-1.55549	-0.802394	-6.21828	-3.44762	-1.65256	-2.59055	-2.23094	-3.71789	-2.8709	-3.56668	-3.85744	-1.66076	-5.99017	-5.85568	-1.04158	0.740401	-0.975767	-1.72568	-0.846617	1.54814	1.85435	1.87394	2.37477	-0.186999	1.72262	2.17402	2.42701	2.4002	-1.83361	0.957725	1.90497	1.86811	2.72193	2.39479	-3.44797	-0.950698	-0.20261	-0.811562	0.275043	0.839502	-3.90819	-6.11212	-1.75052	-3.22096	-1.5071	-1.52095	-2.99474	-4.19385	-2.28097	-4.55682	-3.21146	-4.60314	-1.58583	-0.585706	-0.864714	-2.92914	-1.7647	-2.58607	-3.02623	-2.99091	-1.86605	-2.0958	0.343946	-1.51774	-2.12701	-5.78898	-0.353115	-2.4715	-3.60806	-5.92698	-2.47162	-2.73003	0.758359	-5.43317
Me1_v2_0127540	4.55289	4.39037	4.33964	4.34735	4.00385	3.91457	3.91676	3.53634	3.71263	3.6016	3.89891	3.772	3.32119	3.42252	3.40691	3.71296	3.32224	3.45536	3.60389	3.51536	3.56035	3.33355	3.69514	3.39702	3.31776	3.41265	3.32031	3.68023	3.76364	3.51794	3.50117	3.34484	3.4794	3.32499	3.00659	3.50375	3.51137	3.4194	4.44012	4.39553	4.20244	4.14833	3.92899	3.87954	3.65545	3.62878	3.55982	3.82627	3.75792	3.36573	3.66668	4.02055	3.60798	3.62237	3.77816	3.88248	3.32703	3.68345	3.30101	3.7416	3.52285	3.81254	3.41653	3.6838	3.5743	3.86138	3.73925	3.46198	3.33051	3.26687	3.52013	3.76962	5.85825	3.88059	3.61695	3.59811	4.61742	4.59909	4.42768	4.29121	4.03656	4.14398	4.1229	3.9405	3.70198	3.80792	3.72059	3.76483	3.80236	3.45772	3.53681	3.8835	3.64463	3.77188	3.69133	3.73345	3.44149	3.71506	3.71893	3.53319	3.58106	3.60423	3.53925	3.91654	3.80493	3.58439	3.60864	3.55407	3.37366	3.98055	3.75946	3.69902	3.49191	3.55116	4.34814	3.88892	3.96136	4.04799	3.91957	4.41542	3.90305	3.82469	3.99015	4.06983	3.93034	3.70256	3.85961	3.92212	3.89528	4.13702	3.40155
Me1_v2_0127550	5.69987	5.71099	5.59692	5.68625	5.11243	5.0481	4.96663	5.00415	4.86096	4.80779	4.90523	4.73778	4.82669	4.72773	4.62302	4.82162	4.8235	4.91886	4.78135	4.6923	4.54924	4.79418	4.72921	4.7687	4.67339	4.53215	4.61178	4.6567	4.58165	4.62337	4.71581	4.63135	4.34548	3.98347	4.36779	4.29662	4.33144	4.38031	5.47379	5.38332	5.44103	5.20255	5.04293	5.09245	4.94513	4.84107	4.81943	4.93353	4.87046	4.89787	4.86875	4.52702	4.74446	4.6754	4.61048	4.70511	4.89554	4.54718	4.58561	4.79727	4.49868	4.5911	4.65351	4.47656	4.39001	4.55249	4.69741	4.55012	4.59255	4.47928	4.22582	4.36213	2.10444	4.33023	4.58755	4.26691	5.71178	5.6433	5.47126	5.4984	5.18274	4.9564	4.94358	4.94381	4.84318	5.08676	4.96185	4.98697	4.90195	5.00082	4.84598	4.90416	4.92494	4.8749	4.69809	4.71588	4.7757	4.83442	4.59902	4.82346	4.77914	4.74229	4.60999	4.61289	4.71556	4.88496	4.51111	4.40593	4.42726	4.35202	4.40835	4.56828	4.57838	4.51359	5.05881	4.82247	4.82628	4.52955	4.48388	5.09721	4.97422	4.82096	4.64466	5.06023	5.02054	4.96157	4.71298	4.69822	4.51974	5.25475	4.50783
Me1_v2_0127560	4.88576	5.03084	5.07272	5.08885	5.10878	5.21327	5.21462	5.08184	5.29908	5.35413	5.41752	5.51353	5.43181	5.46544	5.31264	5.38593	5.42225	5.46688	5.56683	5.45321	5.521	4.79565	5.33655	5.1664	5.47904	5.44854	5.35632	4.36516	4.96517	5.23906	5.22364	5.35114	5.33438	4.1781	4.82539	5.25939	5.14491	5.39526	4.85409	5.02996	5.03294	5.07088	5.20965	5.37583	5.3442	5.07349	5.1717	4.87335	5.29556	5.46242	5.31156	5.66524	5.3408	4.8792	5.376	5.48052	5.40898	5.29956	5.31437	4.86337	5.19437	5.30056	5.3338	5.11093	5.22697	4.32342	4.69279	5.30053	5.20954	5.34205	5.31023	4.048	5.82621	5.21605	5.20951	5.30224	4.86838	4.9068	4.97574	5.08113	5.20364	5.23209	5.20358	5.38008	5.16072	5.11411	5.41375	5.49232	5.38213	5.31442	5.37229	5.01482	5.17054	5.28252	5.6275	5.42989	5.46119	4.9957	5.26328	5.22474	5.41102	5.40385	5.36445	4.56844	5.08103	5.13209	5.3899	5.35039	5.15469	4.58811	5.18149	5.2539	5.30877	5.35749	5.4879	5.37426	5.2063	4.47726	5.51555	5.49302	5.21942	5.18121	4.96263	5.14304	5.15122	5.22831	4.92474	4.50974	5.39464	5.28779	5.50909
Me1_v2_0127590	7.12781	7.03059	6.82655	6.51349	7.01101	7.18501	6.83332	6.48856	6.36321	6.84737	7.12101	7.26147	7.14149	6.90052	6.51501	6.41126	6.92564	7.22682	7.12351	6.84718	6.69818	5.60994	6.38954	6.68768	6.81313	6.88279	6.65782	4.9752	5.76797	6.02484	6.04457	6.37915	6.65456	5.28596	5.37377	5.48205	5.44913	5.51769	6.84843	6.83929	6.63466	6.21807	6.31094	6.41774	6.48591	6.31884	6.16392	6.09561	6.79578	6.91916	6.63841	7.0066	6.53983	5.70699	6.30584	6.71607	6.39816	6.28825	6.08991	5.3144	5.97061	6.41541	6.32845	6.19565	6.16868	4.82963	5.06869	5.85414	6.1631	6.10757	6.41455	5.00762	5.66441	5.41167	5.49173	5.62081	6.98907	6.89707	6.88904	6.61398	6.88838	6.89089	6.80671	6.71427	6.30097	6.53901	7.35495	7.41889	7.22533	7.01719	6.54074	6.22787	6.76505	6.71506	6.92116	6.71696	6.49632	5.55562	6.41453	6.69263	6.68406	6.85043	6.3682	5.08706	5.55377	5.80846	6.42775	6.31511	6.28206	5.52635	5.50816	5.5406	5.91332	5.85492	7.36697	6.507	6.45382	5.55379	6.9729	7.69607	6.48495	6.15524	5.82151	6.37649	6.69626	6.45666	5.77906	5.19693	6.43354	6.94483	6.46405
Me1_v2_0127600	7.30217	7.36499	7.3824	7.39067	6.87267	7.05024	7.07065	6.98828	6.99938	6.60351	6.55691	6.65407	6.66376	6.7548	6.51924	6.31221	6.08271	6.26297	6.37856	6.10642	6.17399	6.14826	6.02604	5.90248	5.93812	5.97978	6.00177	5.80908	6.1485	5.7472	5.59933	5.72582	5.7756	5.96469	6.07483	6.01403	5.91349	5.81523	7.0457	7.28213	7.20515	7.15494	6.63263	6.84267	6.85285	6.83764	6.81184	6.00773	6.24215	6.48346	6.41897	6.68932	6.51813	5.86895	5.89701	6.18623	6.08413	6.23472	6.23012	5.86435	5.76505	5.81777	5.79182	5.79168	5.80163	5.80759	5.873	5.83559	5.61426	5.62093	5.72737	6.21668	6.4901	5.83338	5.78906	5.68175	7.1572	7.18626	7.26497	7.17252	6.809	6.93753	7.03525	7.03553	6.88665	6.21879	6.46951	6.67565	6.64928	6.68665	6.54466	6.02892	6.06864	6.20115	6.38052	6.33319	6.16082	5.9594	5.91906	5.98488	5.90669	5.98942	5.87831	5.95928	6.06773	5.57932	5.72293	5.95331	5.63665	6.25904	6.19189	6.05117	5.88918	6.00231	6.98957	6.3764	6.46937	6.19738	6.1993	7.36985	6.23282	6.31258	6.21481	6.49873	6.35776	6.24426	6.01292	5.93401	5.88337	6.80848	5.66954
Me1_v2_0127610	5.43666	5.25228	5.20581	5.15403	5.36307	5.10266	5.13609	5.02147	5.31459	5.84629	5.56743	5.18946	5.30446	5.30441	5.39401	5.9802	5.43673	5.13052	5.18454	5.12705	5.19269	6.29341	5.34358	4.81059	4.99685	5.20671	5.44458	6.72743	6.08415	4.85325	4.71195	4.97566	5.07966	6.51057	5.94603	5.88627	5.55698	5.56756	5.45953	5.43925	5.49532	5.49126	5.37989	5.04461	5.25403	5.15654	5.36908	6.254	5.45309	4.75278	5.03757	5.25826	5.11009	6.47524	5.77322	4.81517	4.66994	5.02754	5.41834	6.38375	5.69233	4.84122	4.89048	5.08636	5.27159	6.69704	6.22691	5.46605	4.9725	5.1831	4.96149	6.62448	6.0629	5.71421	5.65279	5.43031	5.63195	5.45475	5.63128	5.81111	5.72097	5.22576	5.45081	5.3746	5.55932	6.13427	5.52617	5.33415	5.48272	5.32072	5.45732	6.04222	5.42807	4.97232	5.58092	5.46414	5.6957	6.20401	5.63042	5.00949	5.40677	5.25679	5.54781	6.65955	6.15816	5.45314	5.23487	5.48827	5.39796	6.60488	6.26007	6.05302	6.01234	6.19515	6.57111	6.04825	6.63732	7.13677	5.65908	6.2212	6.32171	6.90099	6.8149	5.33985	6.24157	6.31015	6.16596	6.70489	5.52522	5.78202	4.98017
Me1_v2_0127620	5.76746	5.81132	5.85645	5.80622	5.80984	5.93722	5.83929	5.79303	5.92378	5.6625	5.7967	5.7858	5.83372	6.08202	5.81114	5.73113	5.88017	5.74079	5.67712	5.74433	5.75692	5.54888	5.51654	5.63782	5.65855	5.681	5.56584	5.72299	5.75446	5.51845	5.27242	5.60503	5.64427	5.60198	5.335	5.2733	5.32017	5.39024	5.7204	5.87955	5.81941	5.6753	5.93676	5.98737	5.84877	5.83836	5.70927	5.35864	5.81382	5.84186	5.73486	6.14678	5.85654	5.49477	5.52336	5.67908	5.6244	5.64125	5.69711	5.56174	5.69448	5.5635	5.48036	5.65426	5.53971	5.64026	5.58682	5.33099	5.52737	5.54377	5.51032	5.49234	5.82057	5.38355	5.0272	5.1719	5.77397	5.91321	5.82565	5.75566	5.74802	5.81533	5.84201	5.86198	5.78851	5.616	5.72776	5.78024	5.82792	5.80904	5.74571	5.67003	5.74863	5.7495	5.76991	5.627	5.47629	5.53399	5.55928	5.55661	5.45274	5.67579	5.5871	5.74182	5.43554	5.35379	5.45074	5.55934	5.49962	5.69895	5.36144	5.33427	5.26026	5.3031	5.886	5.70154	5.80046	5.72241	5.83553	6.05003	5.46424	5.66526	5.66675	5.79733	5.64646	5.66634	5.58512	5.71542	5.73043	5.6952	5.59418
Me1_v2_0127630	6.47551	6.45328	6.55181	6.55592	6.19096	6.1526	6.07089	6.146	6.36048	5.77201	5.48712	5.60287	5.86807	5.92541	5.93429	5.60587	5.40242	5.45715	5.67119	5.7063	5.66043	5.64461	5.49464	5.40438	5.56678	5.81628	5.75813	6.04899	6.14692	5.43483	5.44026	5.36523	5.61627	6.68376	5.9911	5.92216	6.00807	5.98038	6.44343	6.6111	6.60007	6.54416	5.8176	5.63942	5.79696	5.98752	6.19058	5.7061	5.4214	5.63245	5.57861	6.0402	5.90313	5.73959	5.5847	5.74329	5.35188	5.62325	5.68092	5.81999	5.60858	5.56933	5.44429	5.82746	5.63414	6.37341	6.09666	5.71579	5.47084	5.38432	5.73947	7.1715	7.62042	6.0308	5.88966	5.86878	6.38477	6.54114	6.49369	6.49309	5.9618	6.06044	6.31183	6.31167	6.12692	5.55853	5.57361	5.83481	5.7222	5.80885	5.76246	5.48349	5.28082	5.30376	5.55624	5.53085	5.61653	5.76947	5.65805	5.51062	5.48942	5.46478	5.56822	6.4024	6.15647	5.51761	5.5046	5.832	5.38842	7.0803	6.51622	6.12687	6.22037	6.30341	6.39722	5.77928	6.17469	6.77475	6.20092	6.93871	5.98586	6.19133	6.37811	5.84304	5.85936	5.74358	5.90844	6.45448	5.77626	6.09481	5.84611
Me1_v2_0127640	-6.12182	-3.56556	-6.22753	-4.43626	-2.32054	-6.04213	-5.6636	-6.10188	-5.76437	-3.17649	-6.17546	-6.18658	-5.87805	-5.76903	-5.54824	-5.94839	-4.24031	-5.70982	-5.71428	-5.67025	-5.60181	-4.1097	-5.95412	-6.04521	-5.95921	-5.95868	-4.34292	-2.1119	-0.627264	-3.57762	-4.17314	-5.74869	-4.27288	0.588109	-0.172538	-0.140657	-0.86423	-1.39533	-5.91421	-5.72548	-4.47202	-6.05704	-6.1101	-6.04912	-6.20085	-5.72849	-4.05833	-5.79928	-6.18767	-5.80448	-5.98709	-5.61488	-5.56328	-5.85512	-5.66319	-5.64364	-5.75984	-5.80382	-5.74736	-3.87892	-2.70027	-5.74017	-4.21627	-5.92791	-4.46507	-2.82518	-0.857428	-3.81177	-5.9116	-5.99017	-5.85568	1.62148	2.18953	0.388115	-1.98209	-1.17905	-5.82586	-5.9036	-5.90906	-6.17518	-6.06902	-5.87755	-5.69406	-6.42575	-5.93879	-4.77337	-6.00616	-6.06887	-5.93405	-5.84631	-6.10811	-3.98348	-4.74303	-6.13923	-3.08106	-6.02282	-5.86673	-4.64747	-6.11212	-4.57986	-6.0252	-4.50528	-4.30677	-2.52739	-2.93065	-4.61626	-4.58359	-6.01576	-6.19501	2.19711	0.62234	-0.847755	-2.9042	-1.34173	-3.02296	-5.82933	-4.1731	-1.05689	-5.5462	-5.42138	-6.15753	-5.81721	-3.39408	-6.13087	-5.93015	-5.92841	-2.74957	-2.20979	-4.29674	-5.74551	-5.43317
Me1_v2_0127710	7.81552	7.96397	7.97872	8.11009	7.49359	7.88257	7.917	7.98338	8.02334	7.24888	7.4093	7.74013	7.78735	7.89265	7.68469	7.29585	7.17338	7.5082	7.53762	7.58522	7.47363	7.319	7.23712	7.53302	7.7362	7.62604	7.49672	7.17061	7.20908	7.19934	7.1928	7.27777	7.25815	7.35017	7.59893	7.26777	7.29122	7.23816	7.99835	7.96297	8.17673	8.12175	7.43322	7.62426	7.80067	8.05171	7.97762	7.09288	7.39027	7.78841	7.67836	7.6813	7.71527	7.06929	7.3551	7.49765	7.30722	7.39448	7.50101	7.02077	7.15936	7.21712	7.32899	7.34682	7.36617	6.96434	7.1726	7.19108	7.34549	7.28431	7.42986	7.36555	6.99672	7.00135	7.14125	7.12225	7.84527	7.97098	7.96159	8.03001	7.65904	7.94976	7.92899	8.03662	7.89951	7.14146	7.51476	8.011	7.81958	8.0265	7.94098	7.15246	7.3587	7.50418	7.54035	7.61664	7.52525	7.15341	7.22622	7.44092	7.35401	7.34033	7.352	7.0311	7.27802	7.25153	7.22462	7.52731	7.16688	7.36893	7.31032	7.23188	7.44083	7.41062	7.52009	7.22239	7.31459	7.3401	7.65182	7.77109	7.21007	7.27235	7.25993	7.26934	7.23234	7.18319	7.07521	7.04415	7.46399	7.61137	7.20108
Me1_v2_0127720	4.01669	4.07412	4.53918	4.12886	4.43583	4.42896	4.57159	4.35744	4.71511	4.52792	4.43739	4.87193	4.79623	5.10107	4.69768	4.60773	4.53496	4.67434	4.72016	4.57102	4.73044	4.69105	4.8885	4.58247	4.70535	5.06565	5.01186	4.81266	5.15943	5.01684	4.91347	4.92335	5.07274	4.94793	4.38344	4.78211	4.92052	4.92277	4.30695	4.66671	4.52685	4.6435	4.76975	4.53286	4.67582	4.66703	4.74504	4.48021	4.74888	4.58283	4.73455	5.03779	5.11219	4.83849	5.04215	4.96205	4.92183	5.01549	4.92086	4.81915	5.15685	4.84235	4.87747	5.06156	4.84507	5.03563	5.05805	5.06565	4.91354	4.75641	4.87383	5.09628	5.75669	5.18757	5.053	5.11872	4.43281	4.5084	4.42285	4.44428	4.41185	4.58737	4.8341	4.85802	4.74666	4.59317	4.8198	4.77276	4.85824	4.88568	4.78928	4.69425	4.77181	4.72885	4.96479	4.83317	5.02835	4.96694	4.88632	4.74443	4.85708	4.88014	5.0811	5.12033	5.0076	4.9605	4.9328	5.12702	4.76836	5.1179	5.11408	5.08036	4.95238	4.9754	5.30359	4.98276	5.61297	5.77431	5.7855	5.21769	4.89601	5.58113	5.62701	4.84258	4.88892	5.063	5.17485	5.22381	5.19268	4.83719	5.08629
Me1_v2_0127730	4.81974	5.06278	5.17132	5.10613	5.32302	5.38032	5.29212	5.277	5.45679	5.64843	5.76302	5.68666	5.74781	5.66191	5.64982	5.96726	5.96422	5.8775	5.87925	5.70834	6.03404	6.05801	5.93772	5.64587	5.88523	6.02939	5.98455	6.00307	5.97843	5.83579	5.80479	5.80442	6.12553	6.20364	5.41609	5.89223	5.82544	5.9707	5.2297	5.44245	5.31036	5.54329	5.79198	5.57429	5.61825	5.39341	5.55488	5.84063	5.7508	5.35039	5.62337	5.83277	5.85222	6.1079	6.21809	5.78955	5.67988	5.93446	5.7509	6.18182	6.20586	5.9077	5.89117	6.06	5.85372	6.13312	6.05315	6.03739	5.9398	5.99495	5.73239	6.12716	6.96308	6.10209	6.00331	5.88443	5.19337	5.35448	5.26055	5.52636	5.56396	5.44625	5.68608	5.65801	5.70378	5.83381	5.9186	5.64509	5.89262	5.74364	5.74107	5.98808	5.88989	5.66926	5.98086	5.89296	5.98118	5.91072	5.99785	5.73379	5.99872	5.91105	6.0612	6.03595	5.94439	5.91128	5.89478	6.02008	5.95755	6.03922	6.07657	6.01633	5.94892	5.95494	6.178	6.11402	6.48868	6.48396	6.41227	5.80945	6.05629	6.56566	6.59233	5.83484	5.96005	6.17724	6.16612	5.98013	6.05203	5.829	6.19492
Me1_v2_0127740	1.25353	0.926464	1.47499	0.611539	1.19468	0.560882	1.22572	1.55874	1.02204	1.3242	1.58381	0.628878	0.975894	0.799355	1.12286	1.71974	1.7386	1.14446	1.30745	1.53907	1.42858	1.98259	1.7638	1.79598	1.91462	1.12598	1.33474	2.15091	2.06751	2.12035	2.26446	2.12374	1.77092	2.8433	2.61971	2.76186	2.6837	2.52078	1.50844	1.01626	0.995841	0.73697	1.60822	1.1571	1.00587	1.0503	1.98175	2.69614	1.10347	0.908016	1.51721	-0.0834495	0.765166	1.84959	1.22032	1.00145	1.02462	1.38835	1.78043	2.60157	1.53445	1.11139	1.56527	1.39078	1.21498	2.1301	2.46882	2.54499	1.89614	2.16755	1.79054	2.18	-1.1192	2.26098	2.85162	2.3256	0.948509	1.10035	1.41236	1.52116	1.51036	0.785878	1.38175	1.04666	1.55197	1.5736	1.10642	0.698016	1.36052	1.20113	1.14062	2.39507	1.53493	0.701919	0.575062	0.805167	1.40674	2.07066	1.55087	1.97611	1.83502	1.35527	1.73276	2.49576	2.22908	2.3112	2.26431	1.44134	2.36331	2.23995	2.44311	2.75034	2.6553	2.48176	1.78992	1.8367	1.52942	2.26477	1.11047	0.774281	1.69757	1.78933	2.37673	1.95649	1.68746	2.29358	2.20911	2.50604	2.04607	1.99716	1.55942
Me1_v2_0127750	2.32376	2.37204	2.61734	2.52484	3.13243	2.77687	2.63784	2.8664	2.88536	3.30611	2.74779	2.61118	2.45842	2.25848	2.53531	3.02124	2.86789	2.56908	2.63771	2.97557	2.74236	3.54315	3.11222	2.82621	2.90268	2.81289	2.72881	3.82806	3.72339	3.4491	3.40633	2.92269	3.48492	3.99489	4.02037	4.01136	3.95927	3.77089	2.59626	2.76481	2.55053	2.27735	3.19069	2.55819	2.53185	2.67909	2.86926	3.73105	2.9285	2.01161	2.35035	2.78458	2.71508	3.63413	3.11254	2.85208	2.65798	3.08974	2.87442	3.82235	3.17365	3.09972	3.21016	2.69472	2.72198	3.91766	3.70445	3.45524	3.2089	3.50876	3.34031	4.11189	4.71275	4.19385	4.43758	3.81806	2.58282	2.34628	2.76382	2.53834	3.21511	2.62182	2.61262	3.00401	3.01199	3.55067	2.78784	2.4226	2.37142	2.21425	2.76265	3.5369	2.79511	2.59226	2.68981	2.76649	2.91097	3.81591	3.43254	3.09968	3.36304	2.96544	2.85543	4.1184	3.7627	3.6288	3.44909	3.21229	3.28067	4.28655	3.99773	4.07076	3.80527	4.08214	2.76548	3.20072	3.00697	3.65262	2.89822	2.24121	3.52469	3.37676	3.60701	3.26581	3.4699	3.3579	3.79923	3.83413	3.02324	3.05683	3.10721
Me1_v2_0127760	-2.66209	-2.16832	-1.71578	-1.90146	2.55997	-3.23073	-1.91555	-6.10188	-1.66825	-1.43894	-3.37112	-6.18658	-5.87805	-2.08082	-2.74629	1.42777	-1.20686	-4.11595	-3.38504	-4.08318	-4.01778	2.99391	1.1675	-6.04521	-1.69373	-5.95868	-3.11958	0.788181	1.35242	-1.695	-4.17314	-2.60239	-2.65164	-0.332421	0.285451	-0.482054	-3.31418	-3.53533	-1.65556	-1.96748	-2.91568	-2.82802	-1.96159	-4.45572	-3.33348	-3.39831	-4.16109	-1.35497	-3.80911	-4.21472	-2.03244	-3.99516	-3.19192	0.796832	-1.08033	-2.78478	0.497616	-5.80382	-2.92807	2.77502	0.646086	-3.37311	-2.91498	-3.069	-4.42064	2.25051	3.43112	-0.620967	-1.95587	-2.48261	-2.68987	4.02578	0.745895	-0.815327	-1.00262	-2.96282	-2.66764	-2.2167	-3.05863	-1.60428	-2.31693	-4.25022	-3.33225	-2.91	-3.62265	-1.01754	-3.6804	-1.80726	-3.61268	-3.04144	-3.25081	1.08463	-2.01358	-2.63256	-4.30907	-4.39547	-2.3492	2.41099	-1.30198	-1.33762	-2.84947	-2.08718	-2.15637	2.52228	1.74419	-0.358389	-1.23847	-0.232132	-1.50241	3.12088	-0.205502	-1.05359	1.54208	-0.466995	0.506207	0.96979	3.74428	2.81792	-2.02903	-0.956664	-0.372491	2.03444	3.24974	-3.32175	-1.23561	1.40949	2.46533	2.62245	-0.794468	-4.12285	-3.80427
Me1_v2_0127770	2.08592	3.691	2.42702	2.01972	7.56846	2.25247	3.22665	1.06846	3.62321	3.23103	2.06467	1.91445	1.98518	2.39197	2.81439	3.84441	1.60416	2.35096	3.99074	2.91679	1.81637	3.85671	2.34457	1.37212	0.914897	0.996347	1.2636	0.298721	2.32245	-0.113368	0.455325	0.955124	1.09613	0.179653	1.48516	0.533218	0.247655	0.824392	1.77097	1.63505	1.47324	1.29893	2.09349	1.55218	1.54679	1.90009	1.5287	1.47921	1.72946	2.15289	2.327	1.29033	1.63368	1.7419	1.50679	1.52877	5.22503	1.64185	1.01232	2.89184	1.43105	1.63856	1.46514	1.76772	0.888702	2.1592	3.51656	0.969685	0.822711	0.455683	1.49444	2.6637	1.02062	-0.141102	0.325684	0.794933	1.99229	2.87516	1.69038	1.18552	3.43183	1.72624	1.55452	1.06648	1.03897	1.39575	3.47389	2.91445	1.2508	1.11029	1.04082	2.55525	0.910372	1.4373	1.75912	0.562089	0.803595	3.36016	1.18967	1.28688	2.05365	1.9084	2.15385	2.28433	1.707	0.800496	0.545591	1.10412	0.684331	2.30682	1.44737	0.71957	4.23986	1.48099	4.22273	4.00182	4.34983	4.09603	1.83735	5.92517	1.96381	2.56784	3.59189	2.28889	1.52099	2.99157	3.00023	2.8203	1.17628	2.34355	-0.392429
Me1_v2_0127780	6.39482	6.07994	5.92681	5.45586	6.14041	5.23164	5.40956	5.40257	5.68295	6.58714	5.25159	5.42858	5.62521	5.49584	5.69098	7.07861	5.17522	5.63708	5.85317	5.75351	5.8941	7.38063	6.14494	5.60524	6.08713	6.20781	6.27925	7.59284	6.66429	5.49442	5.98357	6.11541	6.73389	6.98321	5.00037	4.89272	5.01213	5.26734	5.85979	5.8357	6.22354	6.24	6.41903	5.39851	6.33748	5.79523	5.97184	6.47034	5.47263	5.83157	6.0211	6.41283	5.99158	7.50445	6.60901	6.17535	6.27114	5.60853	5.76451	7.79441	6.22127	5.91713	6.27615	6.08543	6.2332	8.15945	7.13964	5.15632	5.79406	5.57488	6.3349	7.07073	6.7572	5.34327	4.73088	4.99537	5.8349	5.98575	5.36246	5.29334	5.81779	5.55509	5.902	5.78175	5.82294	6.73109	6.20411	6.18613	6.11363	6.32135	6.02034	6.82867	5.86792	6.07993	6.63887	6.1975	5.94622	7.22734	6.28779	6.42504	6.46501	6.4439	6.16677	7.89847	6.43346	5.62937	6.579	5.90465	5.82293	6.84272	5.40374	5.05288	4.82117	4.91737	7.18995	7.19316	8.01327	8.21994	6.99008	6.93247	6.91084	8.10088	8.33124	6.40209	6.95865	7.0346	7.37441	7.92289	5.96862	5.86407	6.2682
Me1_v2_0127790	4.23005	4.35114	4.46932	4.4218	3.99585	4.38019	4.44042	4.28599	4.52967	3.96983	4.19686	4.27072	4.17964	4.58227	4.30378	3.999	4.25269	3.93954	4.07766	4.0963	4.15879	4.20665	4.31309	3.93465	4.10047	4.28322	4.3108	4.74751	5.16289	4.52273	4.38094	4.39476	4.55112	5.60855	6.02535	5.54068	5.29453	5.08416	4.36956	4.5111	4.45853	4.35429	3.78896	4.03319	4.09566	4.1033	4.44509	3.78406	4.34385	4.12701	4.26835	4.80795	4.10795	4.33844	4.49886	4.18563	4.06983	4.09821	4.12502	4.26074	4.4432	4.12409	4.2623	4.36464	4.23827	4.79486	4.61851	4.32196	4.41664	4.25678	4.47695	5.58084	7.44408	5.65364	5.01571	5.17513	4.43393	4.41267	4.59946	4.39707	4.143	4.16132	4.56194	4.49727	4.37352	3.86338	4.1318	4.00651	4.15898	4.10701	4.24638	4.03686	4.06326	3.92564	4.3465	3.97869	4.15319	4.35696	4.31915	4.22647	4.06557	4.35055	4.25852	4.67889	4.77302	4.39979	4.5484	4.49132	4.28418	5.77613	5.78576	5.40679	5.03719	5.2416	4.59106	4.14127	4.76163	5.10884	4.81797	4.74318	4.13128	4.52464	4.61896	3.79741	3.98463	4.24029	4.36624	4.70839	4.59427	4.18036	4.42935
Me1_v2_0127800	5.46533	5.52007	5.42422	5.34476	5.34882	5.31422	5.26363	5.26812	5.22776	5.49787	5.22455	5.22811	5.33816	5.155	5.26458	5.48111	5.08219	5.16789	5.1019	5.22162	4.99683	5.64253	5.37706	5.03661	5.00451	5.20485	5.1238	5.76796	5.88446	5.44815	5.20802	5.22879	5.38715	5.90358	5.13525	5.57719	5.52872	5.33639	5.34597	5.43373	5.22615	5.36334	5.26292	5.12218	5.16929	5.15028	5.32378	5.27394	4.93427	4.96987	5.00081	5.00908	5.24634	5.40801	5.33266	5.03583	4.98884	5.13102	4.88466	5.79984	5.51368	5.24712	5.0312	5.20522	4.85586	5.85133	5.87176	5.39423	5.33786	5.27128	5.36278	6.04713	5.7553	5.66644	5.49931	5.42711	5.44367	5.4636	5.49096	5.44081	5.36957	5.2144	5.43613	5.32237	5.37707	5.25365	5.2871	5.07832	5.26454	5.09355	5.106	5.45348	5.0694	4.99255	5.11371	5.21544	5.27806	5.60457	5.39868	5.13865	5.15082	5.2939	5.12704	5.8711	5.79584	5.41896	5.33028	5.26634	5.26333	5.96372	5.68225	5.58311	5.34731	5.38495	5.55346	5.57877	5.86503	6.16636	5.6621	5.33649	5.48977	5.7565	5.91882	5.47318	5.40912	5.5968	5.7061	5.88445	5.36328	5.24825	5.48767
Me1_v2_0127810	6.51364	6.42053	6.27427	6.54733	6.67642	6.4477	6.44337	6.29335	6.29511	6.90708	6.77546	6.586	6.68413	6.35802	6.64438	6.67107	6.91392	6.70061	6.73275	7.00668	6.92516	7.11506	6.7622	6.93201	6.83611	6.89883	6.9787	7.18936	6.78534	6.65432	6.846	6.70652	6.69265	7.0027	6.93945	6.71427	6.58248	6.66728	6.44965	6.33026	6.31282	6.39308	6.80289	6.7466	6.43003	6.60427	6.47645	6.93692	6.67169	6.72821	6.70914	6.83112	6.7234	7.03263	6.6841	6.6493	6.91262	6.85518	6.90054	6.90347	6.69656	6.77475	7.05742	6.83478	6.99929	7.01002	7.06013	6.74958	6.79076	6.7896	6.85925	7.10364	6.89255	6.67289	6.84619	6.81808	6.55557	6.37708	6.36659	6.55416	6.69949	6.56554	6.58426	6.54273	6.50739	7.01162	6.68617	6.63045	6.70805	6.87544	6.81179	7.01607	6.65836	6.76603	6.71223	6.94399	6.86353	6.96381	6.6785	6.83244	6.84505	6.76972	6.91096	6.96547	6.775	6.74447	6.64315	6.69415	6.86453	7.06225	6.62461	6.6587	6.60169	6.58184	6.33316	6.44578	6.71102	6.70891	6.38912	6.02972	6.59704	6.65232	6.609	6.66415	6.83533	6.75502	6.76794	6.89073	6.48047	6.40536	6.63127
Me1_v2_0127830	2.0427	1.64154	1.55354	1.76659	2.58447	1.28635	1.79758	2.2397	2.13149	2.08059	2.15259	1.8318	2.19945	1.67361	1.87322	2.50343	2.67436	2.53674	2.15826	2.31127	1.8983	2.58806	1.43927	2.05766	1.48375	1.30778	1.77253	2.66905	1.91482	2.08717	2.28686	2.14341	2.08588	2.4795	2.75492	2.30234	2.25785	2.38756	1.2994	1.1667	1.48053	1.26952	2.05016	1.96241	2.56086	2.30665	2.02635	3.0029	2.01989	2.86925	2.67374	-0.248355	1.69166	2.22685	1.20356	1.24806	1.40535	1.59713	2.48818	2.26063	2.11885	2.09897	2.22036	1.2881	2.13492	2.08358	2.39169	1.36755	1.68312	2.25567	0.965266	1.77694	-2.5008	1.26429	1.78354	1.61883	1.29879	1.43478	1.29672	1.63081	1.38145	1.15008	0.285815	0.880213	1.8385	1.68142	1.21154	1.42372	1.76038	1.55616	2.11508	2.46845	1.56737	1.19615	1.07125	1.66572	1.91457	1.67037	2.12008	1.98045	2.18622	1.80663	1.64926	1.93381	1.73696	1.77155	2.00329	1.61786	2.71699	1.53918	1.31707	1.83668	1.90165	1.61662	0.796609	2.18329	0.970094	1.19372	0.511736	0.34672	1.1696	1.37337	1.19031	1.58692	1.32612	1.60134	1.3666	1.88268	0.99494	1.23984	1.64024
Me1_v2_0127840	6.92996	7.18816	7.58253	7.25649	6.46067	6.95288	7.50245	6.96975	7.19449	5.99845	6.4559	6.80242	6.73973	7.14838	6.86395	5.80765	6.29015	6.15071	6.53941	6.27793	6.46394	5.18574	5.8463	5.95243	5.87693	6.04007	6.0677	5.41752	5.74946	5.9864	6.25892	6.37623	5.99053	5.29733	5.66723	5.4897	5.97953	6.15564	6.80019	7.28377	7.23008	7.23894	6.39246	6.71773	6.8861	6.80499	6.57227	5.78499	5.97895	6.48419	6.80562	7.54303	6.64253	6.17711	6.27585	6.50764	6.48731	6.40632	6.04237	5.29938	6.16692	6.00766	6.07222	6.08322	6.09976	4.86341	5.50482	5.61371	5.78104	5.78943	5.91453	4.98079	6.60749	5.83787	5.14337	5.77596	7.36841	7.5093	7.4364	7.37905	6.58062	6.78006	7.27582	6.98954	6.99858	5.8701	6.47377	6.53219	6.98086	6.9405	6.60904	5.9108	6.30715	6.74949	6.67488	6.431	6.23417	5.5118	5.85847	6.27803	6.10005	6.45728	6.01872	5.19824	5.37223	5.66088	6.05087	5.96891	5.804	5.62043	5.77468	5.86896	5.79182	5.86788	6.61189	5.77204	5.83826	5.55503	6.12457	6.73211	5.54129	5.74277	5.45479	6.17286	5.71819	5.80968	5.53439	5.19427	6.15873	6.49323	5.87881
Me1_v2_0127850	5.69076	5.48158	6.09216	5.29887	6.99148	6.42874	6.27524	5.99977	6.6031	6.64599	6.34113	7.14468	7.05439	7.1549	6.55345	6.91251	6.55264	6.53597	6.64618	6.34474	6.67572	6.58414	6.55749	6.94508	6.54183	7.25243	6.96802	6.72012	7.08708	6.57551	6.31206	6.93954	7.15365	6.17617	5.68586	5.85292	5.9532	5.87769	6.07619	6.21889	6.21412	6.31808	6.72311	6.21131	6.36931	5.92311	6.79629	6.55581	6.36227	6.40135	6.27075	6.92906	6.53857	6.89563	6.66226	6.87027	6.49097	6.25235	6.61597	6.97373	7.02766	6.678	6.55701	6.63836	6.67509	7.10667	6.56877	6.03056	6.04226	6.05141	6.39651	6.37361	7.83757	5.74604	5.53568	5.84738	5.93208	6.01781	5.74327	5.33668	6.39973	5.95488	6.5855	6.28269	5.99367	6.46723	6.76483	6.42763	6.6186	6.53547	6.10286	6.31512	6.33244	6.44611	6.67305	6.56525	6.63041	6.72732	6.58858	6.73833	6.30314	6.65945	6.95515	7.26309	6.74963	6.35531	6.38206	6.57241	5.99589	7.01939	6.36603	6.00341	6.38381	6.3719	7.64353	7.06817	7.63616	7.71179	7.78547	8.11142	7.17852	7.58501	7.68877	6.66128	6.98444	7.12017	6.93807	7.33081	6.77039	6.91654	7.00277
Me1_v2_0127880	2.13089	3.38599	3.20114	2.8667	2.4961	3.3103	3.6636	3.64797	3.35473	1.61547	3.12031	4.55134	4.42783	5.10006	4.64105	2.03638	3.25194	4.7136	4.61871	4.7048	4.01781	0.925158	2.95362	3.35871	3.64144	3.80909	3.76146	0.490207	1.81395	2.76044	3.16666	3.30717	3.32311	0.171504	1.11051	2.21042	2.47164	2.69571	2.94431	3.32862	4.40665	4.79757	2.29775	2.98605	3.87709	3.98107	4.69825	1.41347	3.39671	4.63414	4.59238	4.95261	4.7719	1.37744	3.64492	4.55122	4.81582	3.65252	3.938	0.602853	2.68517	3.49547	3.75035	3.1203	3.33877	0.594297	1.68829	2.74295	3.13423	2.92498	3.51505	-0.963963	2.03327	2.78251	2.62646	2.72271	2.91441	4.85251	3.75669	3.86627	3.787	4.22741	5.00527	4.81996	4.35649	2.74216	5.49915	5.58361	5.29064	6.07806	4.65841	1.5354	3.26931	4.30996	4.1207	5.12946	4.24586	1.69287	3.30439	4.10756	3.8335	4.83077	3.91213	0.687059	1.77243	2.71799	3.88721	3.17758	3.26705	0.139271	2.31121	2.21725	2.76664	2.47548	2.6304	1.95974	1.21967	0.836623	3.71579	3.08624	1.57676	1.79309	1.7138	2.72366	2.51524	1.50747	1.55621	1.2506	3.08884	3.9578	3.49549
Me1_v2_0127890	-0.0140545	0.33667	-0.0627953	0.0155055	2.09299	1.09159	1.32604	0.57674	1.14284	1.95074	2.38698	2.06042	2.07051	2.45372	2.36091	2.7195	2.55474	2.61924	2.48012	2.15261	2.2384	2.31942	2.81322	2.97281	2.98864	2.89894	2.56781	1.26618	1.76529	3.00742	2.68707	3.1972	3.1702	-2.06724	-0.794795	1.1214	1.34611	1.91271	0.866757	0.776092	0.974173	0.342509	2.24959	2.28147	1.80565	1.62743	1.69627	2.61505	2.55361	2.16038	2.38876	2.57343	2.76675	2.61684	3.29693	3.05326	3.0631	3.13089	2.74663	2.40497	3.59566	3.29071	3.39211	3.29163	3.2501	0.897276	1.73143	2.7722	3.03335	3.24668	2.87213	-1.29807	1.13628	0.944597	1.17239	2.0503	0.983189	0.959834	1.14005	0.893348	1.88995	1.88385	1.69775	1.82175	1.64572	2.61779	2.46916	2.51729	2.27221	2.57945	2.42495	2.17422	2.90189	2.79959	2.82562	2.71114	2.80158	1.98508	3.10614	3.10622	3.21772	3.14069	3.35325	0.978941	1.76001	2.66318	2.95945	2.78829	2.78037	-0.167633	0.209808	0.988834	1.75394	1.42419	3.09665	2.7279	2.80722	2.25923	3.68204	1.82658	2.9364	3.24271	2.91544	2.5392	2.40461	2.76442	2.09951	1.00988	3.20352	2.47127	2.94771
Me1_v2_0127910	4.27747	4.06094	4.0452	4.21248	4.04871	4.58082	4.53254	4.29548	4.22962	4.63854	4.7863	4.5598	4.64916	4.26915	4.42427	4.66578	4.81489	4.70391	4.49019	4.50366	4.50593	4.87108	4.87957	4.79866	4.71715	4.83054	4.72105	4.98309	4.72512	5.12914	4.8939	4.85631	4.69266	4.43314	4.55012	4.65452	4.84975	4.97472	4.17934	4.29709	4.14301	4.2731	4.81297	4.60168	4.5222	4.57936	4.1646	4.52893	4.87002	4.73955	4.50668	4.30174	4.38013	4.65937	5.01529	4.77286	4.51597	4.81589	4.81217	4.83352	5.00928	5.03712	4.9431	4.91073	4.72986	4.66426	4.764	5.12871	5.11484	5.09903	4.70728	4.33256	4.46346	4.65684	4.74277	4.79226	4.29812	4.0487	4.18664	4.2789	4.5476	4.39352	4.49665	4.37111	4.34729	4.57281	4.48815	4.51918	4.48818	4.48359	4.40332	4.78784	4.86784	4.69176	4.64191	4.61666	4.36813	4.77768	4.82168	4.88094	4.86133	4.45814	4.72532	4.64526	4.92261	5.03602	4.75007	4.94359	4.80186	4.13266	4.507	4.75516	4.71342	4.83569	4.50999	4.60465	4.60817	4.83158	4.76761	3.59603	4.57487	4.26136	4.45397	4.71742	4.60515	4.67176	4.66336	4.63344	4.77429	4.3674	4.99775
Me1_v2_0127920	6.02971	5.84922	5.79412	5.61997	5.28781	5.77322	5.83931	5.9693	5.94196	5.28918	5.28944	5.51612	5.70572	5.85255	5.6684	5.26616	4.91227	5.04211	5.25187	5.26098	5.24324	5.18887	4.85825	4.97174	4.85368	4.95579	5.00216	5.14187	4.80684	4.62788	4.89372	4.83998	4.73468	5.35913	4.59213	4.52875	4.48472	4.51032	5.54539	5.6557	5.53862	5.51303	5.24922	5.46282	5.72334	5.86736	6.01498	4.93709	4.91491	5.3992	5.46653	5.79622	5.4708	4.99384	4.9953	5.14151	5.15843	5.41975	5.2766	5.12884	4.85471	4.8306	4.79184	5.2428	5.02837	5.07072	4.97115	4.59234	4.79924	4.92647	4.83275	5.20574	5.39892	4.61265	4.44341	4.32487	5.73114	5.59441	5.32516	5.16343	5.35595	5.85091	5.83029	5.93194	5.67848	5.16567	5.33466	5.70284	5.68583	5.75776	5.73052	5.09302	5.09697	5.37823	5.43925	5.41709	5.38961	5.261	4.93541	5.04107	4.88204	5.03271	5.10559	5.0843	4.70003	4.80836	4.88091	5.02864	4.881	5.15939	4.57745	4.53029	4.57499	4.3771	5.40777	5.36992	5.19347	5.3323	5.09648	5.45906	5.08092	5.07712	5.32773	5.26159	5.1288	5.22765	5.24872	5.01197	5.00145	5.43496	4.78095
Me1_v2_0127930	4.19882	4.13577	4.26683	4.27456	4.22631	4.31733	4.34318	4.20665	4.55131	4.4066	4.24652	4.43179	4.5361	4.81218	4.61749	4.65245	4.1738	4.20455	4.55149	4.32484	4.49744	4.81818	4.22284	4.05124	4.29045	4.3877	4.45584	4.98619	4.45363	4.01071	3.87588	4.18964	4.14841	5.27877	4.11275	4.43416	4.16303	3.89823	4.3223	4.56154	4.52984	4.49167	4.5285	4.35217	4.4067	4.50681	4.76275	4.6447	4.4857	4.59668	4.55295	4.89246	4.87516	4.82071	4.47568	4.41377	4.38633	4.62321	4.63085	5.01567	4.4433	4.29966	4.16116	4.62376	4.44623	5.45842	4.63125	4.32129	4.23053	4.09233	4.15693	5.47446	5.5639	4.46548	4.24505	4.07772	4.39974	4.50238	4.56867	4.56116	4.50479	4.3847	4.50761	4.72261	4.44027	4.74121	4.50404	4.58248	4.58521	4.63935	4.44704	4.74061	4.29966	4.43953	4.61354	4.37825	4.60402	4.78388	4.45974	4.18927	4.22475	4.38284	4.36514	5.33715	4.55717	4.02616	4.16409	4.06334	4.07529	5.32221	4.71457	4.48334	4.17737	4.31367	4.83614	4.80196	5.17032	5.51187	4.69754	5.03038	4.89429	5.36615	5.42245	4.56792	4.70614	4.85946	5.05592	5.30255	4.20294	4.61322	4.21741
Me1_v2_0127940	5.85459	6.07619	6.36247	6.20572	5.99801	6.16723	6.2197	6.01888	6.40428	5.71621	5.99986	6.33812	6.41976	6.64023	6.21518	5.85327	5.90019	6.20924	6.33683	5.94111	6.14475	5.12838	5.60072	5.84286	5.74056	6.03498	5.98862	4.93266	5.78143	5.57786	5.24253	5.73855	5.85133	5.18238	5.35007	5.55784	5.64516	5.56993	5.87581	6.34586	6.28759	6.28344	5.96017	6.09869	6.21438	5.92751	6.29416	5.36098	5.87152	6.06099	6.13387	6.63387	6.2466	5.41221	5.82292	6.35439	5.89468	6.08145	5.87278	5.07165	5.64826	5.82881	5.71163	5.92276	5.78366	4.83994	5.01767	5.32222	5.40493	5.26919	5.66954	4.91106	5.91331	5.6529	5.31904	5.39316	5.87337	6.09112	6.02192	5.96435	6.00659	6.13177	6.48342	6.43186	6.20435	5.49489	6.23749	6.18179	6.27954	6.3736	6.00684	5.23317	5.83509	5.90856	6.23164	6.09511	6.03465	5.17281	5.57885	5.76825	5.84036	6.0016	5.90117	5.03365	5.31128	5.10459	5.55696	5.71703	5.3717	5.34279	5.62902	5.59975	5.72116	5.69165	6.63876	6.00815	6.19904	5.76535	6.44333	6.84286	5.9263	5.96616	5.83133	6.15243	5.91339	5.72322	5.47192	5.14701	5.90241	6.03389	6.11217
Me1_v2_0127950	4.19677	4.32345	4.07869	3.88261	4.45913	4.55846	4.32537	3.90808	4.2677	4.45963	4.42155	4.45341	4.41231	4.52798	4.31224	4.44273	4.44663	4.33741	4.4025	4.25461	4.54351	4.40013	4.46113	4.2248	4.07771	4.33785	4.51453	4.43534	4.46526	3.83877	3.98993	4.2003	4.41415	4.41801	3.90533	3.75429	3.79672	3.90265	4.45325	4.59492	4.4264	4.2535	4.62284	4.67824	4.48286	4.1569	4.16891	4.09306	4.19591	4.24037	4.37941	4.7466	4.65796	4.3745	4.54245	4.24757	4.31581	4.4797	4.31825	4.28601	4.41624	4.35309	4.36459	4.35683	4.46879	4.2223	4.17113	3.94121	4.1824	4.14696	4.34659	3.9768	4.93138	3.92964	3.56732	3.79384	4.45667	4.57141	4.52723	4.15721	4.40234	4.29323	4.51522	4.17543	4.19615	4.17544	4.67758	4.22483	4.30903	4.15199	4.21051	4.03137	4.12385	4.03269	4.31117	4.40474	4.28946	4.03053	4.21499	3.96839	4.14873	4.29531	4.40721	4.43214	3.86692	3.8819	4.26423	4.21903	4.2223	4.34197	3.99578	3.78258	3.98478	3.86204	5.0923	4.76817	5.07641	5.14067	4.94995	5.14874	4.44033	4.8298	4.84972	4.90171	4.43871	4.40924	4.30195	4.3416	4.33835	4.57478	4.41252
Me1_v2_0127960	4.44212	4.57756	4.41314	4.53685	5.02073	4.67386	4.71455	4.57647	4.71746	5.42732	5.15688	4.75552	4.64813	4.48025	4.69441	5.55099	5.17768	4.79839	4.87151	4.74745	4.96939	6.19418	5.39978	4.91869	4.98679	4.90756	4.95622	6.61701	5.93835	5.27017	5.08985	5.10786	5.06442	6.2972	5.37055	5.57465	5.42286	5.27301	4.38075	4.54406	4.53013	4.57204	4.8052	4.86595	4.68823	4.53621	4.49858	5.3388	4.8195	4.65536	4.52619	4.55857	4.74647	5.49462	5.231	4.55581	4.87019	4.54857	4.91498	5.83148	5.29134	5.02414	4.9522	4.98326	4.98895	6.3653	5.88856	5.32312	5.30911	5.15477	4.98545	6.16414	6.17823	5.30704	5.43512	5.39687	4.49308	4.43885	4.49297	4.55057	4.66074	4.53836	4.5719	4.39881	4.57452	5.21738	4.90136	4.41922	4.66173	4.53404	4.64593	5.48447	4.85598	4.73096	4.51849	4.66125	4.84211	5.73901	5.07236	5.00996	4.9534	4.80322	4.94851	6.22682	5.70186	5.30999	5.1617	5.12022	5.02318	5.88898	5.56334	5.47271	5.3567	5.37132	5.43643	5.50745	6.07613	6.70538	5.19071	5.04293	5.08812	5.6799	5.88303	4.81549	5.08327	5.44847	5.78652	6.2681	5.0499	4.7673	5.12437
Me1_v2_0127970	7.92239	7.99572	7.96584	8.09448	7.29677	7.73241	7.78873	7.80335	7.70245	7.23621	7.43877	7.71567	7.7171	7.81475	7.72476	7.11383	7.13438	7.58178	7.4897	7.54083	7.52233	6.77324	6.91998	7.29713	7.35243	7.35624	7.20577	6.12766	6.56897	6.83565	6.90816	7.04882	6.89885	6.1366	6.62578	6.64526	6.678	6.75412	7.95923	7.93498	8.11	8.00148	7.35407	7.68497	7.78252	7.90968	7.74321	7.10469	7.33445	7.60942	7.68088	7.60791	7.62988	6.98721	7.0802	7.40286	7.37445	7.33985	7.33341	6.63988	6.9342	7.16767	7.15879	7.15985	7.15326	5.97327	6.50161	6.84857	7.00107	6.97039	6.95513	6.10148	6.55305	6.37945	6.53847	6.5428	7.9047	8.02831	7.90268	7.97395	7.61972	7.80265	7.82633	7.82932	7.77097	7.10371	7.45721	7.85702	7.76403	7.96542	7.83546	6.96062	7.3189	7.68896	7.64442	7.5736	7.37164	6.63319	7.01449	7.28839	7.19502	7.28268	7.17022	6.16103	6.72429	6.95532	6.97216	7.03926	6.97115	6.1473	6.56046	6.68207	6.77503	6.76925	7.33237	6.98557	6.84409	6.24934	7.25426	7.65411	7.04805	7.1355	6.81212	7.33428	7.17451	6.81534	6.63514	5.99443	7.04358	7.56338	6.90976
Me1_v2_0127980	7.66458	7.47158	7.73463	7.46851	8.29184	7.85778	7.55129	7.57371	7.9081	8.322	7.65855	8.01145	8.04704	8.12402	7.6885	8.26094	7.52217	7.97242	7.96509	7.5201	7.74844	8.13905	7.67935	7.80979	7.9052	8.03748	7.9004	7.79381	7.63283	7.12644	6.91034	7.22415	7.61931	7.27998	6.8596	6.9194	6.8541	6.84812	8.05102	8.04536	8.13876	8.13229	8.45132	7.9701	8.06336	7.86629	8.31994	8.31193	7.97444	7.92804	7.75953	8.20269	8.05689	8.29992	8.26036	8.22063	7.74787	7.9042	7.96108	8.21628	7.88963	7.78546	7.64941	7.84342	7.68987	8.22444	7.60902	7.43393	7.27965	7.09241	7.5704	7.98658	8.19501	7.10601	6.85151	6.90171	7.69538	7.78446	7.6888	7.54635	8.22979	8.04682	8.20186	8.1822	7.73502	8.16683	8.17508	8.24536	8.09616	8.18755	7.98474	7.9192	7.76214	7.72745	8.14362	8.12534	8.17179	8.03392	7.9375	7.95494	7.8658	7.89154	8.09073	8.04258	7.98077	7.39285	7.62922	7.76172	7.16414	7.91871	7.56743	7.16988	7.47139	7.39741	9.07485	8.47271	8.7893	8.65941	8.35349	9.43513	8.92705	9.17592	9.05166	8.40355	8.51489	8.47326	8.22548	8.17482	7.86451	8.48217	7.64556
Me1_v2_0127990	5.53025	5.36901	5.33421	5.33224	5.93103	5.63329	5.571	5.28917	5.38089	6.03129	5.78103	5.65735	5.61783	5.59756	5.31177	6.15971	5.73184	5.54365	5.46086	5.16866	5.32536	6.03398	5.56217	5.16828	5.23131	5.21304	5.15532	6.16358	5.98594	5.26757	5.09511	5.05864	5.11074	6.02699	5.40836	5.34445	5.33473	5.03018	5.58393	5.59611	5.463	5.34736	5.95076	5.71649	5.55754	5.44443	5.38566	6.0479	5.66726	5.55766	5.42768	5.73557	5.38094	6.0519	5.70308	5.60834	5.11388	5.24933	5.26566	5.97311	5.50431	5.23628	5.06183	5.12008	5.09207	6.0737	5.85221	5.2326	5.32435	4.89845	5.08055	6.07542	6.06572	5.2401	5.08626	5.05513	5.51427	5.49492	5.41451	5.44367	5.90219	5.69301	5.66791	5.5962	5.37069	5.95268	5.8994	5.70822	5.52774	5.48976	5.41929	5.86047	5.54151	5.36446	5.56235	5.38529	5.20288	5.89953	5.58939	5.42876	5.1357	5.29367	4.99516	6.06838	5.7817	5.17899	5.23436	5.13602	4.85232	5.93255	5.53323	5.283	5.09031	5.27906	6.69024	6.29366	6.55021	6.54125	5.6114	6.77383	6.18596	6.51838	6.44333	6.06501	6.18985	6.09171	5.94663	6.15231	5.25726	6.01129	5.31309
Me1_v2_0128000	1.74207	1.81992	2.17323	1.95927	2.14194	2.23702	2.4877	2.21408	2.70391	2.47563	2.77103	2.13187	2.09049	2.75621	2.52571	2.96509	2.85785	2.82156	2.54533	2.67311	3.19593	3.63638	3.17773	2.73928	3.13095	3.21698	3.15019	3.71532	3.63681	3.64681	3.63942	3.51708	3.58285	3.72487	3.34318	3.62213	3.84942	3.9236	1.65958	2.04753	2.01824	2.40346	3.25092	2.32702	2.42343	2.49334	2.67286	2.75109	2.6186	1.90174	2.57566	2.78747	2.89029	3.40226	3.37054	2.90491	2.85484	3.18754	2.49063	3.28307	3.67578	3.05086	3.24959	3.46427	3.50438	2.87649	3.39547	3.5685	3.65026	3.65384	3.90437	3.48914	4.65665	4.0779	3.49303	3.92988	2.22756	2.17281	2.15545	2.38637	2.32691	2.46276	2.57871	2.54357	2.7456	2.91609	2.49691	2.23467	2.6851	2.49908	2.63625	3.20752	2.64117	2.63516	2.81295	2.68446	3.23452	3.46791	3.22007	3.10084	3.23742	3.17185	3.58157	3.43032	3.49198	3.44564	3.49214	3.63133	3.6671	3.88907	3.75374	3.88981	3.58518	3.86942	3.43153	3.35989	4.1589	4.38582	4.18751	3.27955	3.08967	4.01065	4.01954	3.07832	2.99045	3.32085	3.64381	3.55912	3.8201	2.62277	3.91966
Me1_v2_0128010	9.05863	9.16071	9.20496	9.21436	8.85573	9.22127	9.08027	8.97144	9.02499	8.39979	8.39084	8.50919	8.49661	8.48411	8.31913	8.3025	7.94475	8.24717	8.15684	8.00859	7.99369	7.87178	7.81781	7.6055	7.72962	7.77318	7.67286	7.47357	7.70599	7.4055	7.29292	7.38939	7.47066	7.17715	6.95085	7.10409	7.17709	7.22872	9.03067	9.23434	9.20144	9.11385	8.71465	8.81258	8.73737	8.72153	8.56934	7.83118	8.13865	8.41162	8.31682	8.56081	8.23166	7.78086	7.9352	8.26501	7.98638	7.98189	7.72251	7.75	7.62173	7.77898	7.57467	7.63746	7.4855	7.45419	7.46272	7.29773	7.49692	7.30202	7.33516	6.97461	7.64643	7.06053	7.01009	7.01087	8.96145	9.05264	9.01811	8.96715	8.79937	8.99298	9.09269	9.05518	8.78282	8.06734	8.51287	8.59953	8.46574	8.42058	8.20235	7.78951	7.9361	8.16027	8.27573	8.0536	7.77923	7.62003	7.72611	7.82831	7.73205	7.6747	7.50334	7.50974	7.43941	7.34881	7.52552	7.55406	7.16865	7.1302	7.1667	7.12129	7.09521	7.21579	8.80831	8.34578	8.37616	8.00467	8.05112	9.43849	8.13685	8.28024	8.25623	8.73473	8.23843	7.94382	7.73558	7.52186	7.60892	8.90453	7.59205
Me1_v2_0128020	2.10271	1.98071	2.33843	2.22343	1.85824	2.20699	2.52698	2.71244	2.71073	2.2718	2.53796	3.0455	2.91221	3.2172	3.11284	2.64057	3.05774	2.93976	3.03515	3.11838	3.12794	2.79938	3.26481	3.03134	3.22617	3.34524	3.11867	2.54946	2.76873	3.44021	3.33593	3.40047	3.33417	2.30284	3.13426	3.24401	3.19513	3.31894	2.42635	2.78461	2.57916	2.28773	2.50459	3.04066	2.91962	2.88781	2.77691	2.26761	2.92098	2.75507	3.19259	3.05686	3.3692	2.24488	3.0353	3.003	3.28098	3.17404	3.256	2.43221	2.74571	3.06323	2.81527	3.37951	3.31387	2.2976	2.5986	3.23738	3.36154	3.30678	3.23957	1.88687	1.34992	3.26842	3.21451	3.26949	2.28217	2.17106	2.12356	2.48592	2.38628	2.47081	2.79099	2.7835	2.70713	2.64317	2.72424	2.72067	3.11764	3.18632	3.14485	2.7435	2.87825	3.10429	3.12704	2.98404	3.35858	2.7636	3.06855	3.3436	3.24738	3.11855	3.45389	2.68131	2.86214	3.13736	3.41718	3.2822	3.32568	2.38233	3.20133	3.43657	3.28809	3.21467	1.82103	2.79629	2.51512	2.00828	3.29137	2.37689	2.61074	2.27101	2.7159	2.62369	2.51461	2.67974	2.82442	2.35348	3.28368	2.39513	3.08434
Me1_v2_0128030	3.06576	3.59411	3.53093	3.31985	3.55701	3.65025	3.56554	3.54583	3.34775	3.49685	3.64233	3.61871	3.47406	3.75987	3.45968	3.52141	3.52465	3.49946	3.57475	3.77543	3.9883	3.33784	3.69274	3.4168	3.68893	3.9537	3.67163	3.78288	3.85395	3.5844	3.68901	3.60037	3.78606	3.79191	3.9814	3.88269	3.85475	3.85919	3.33749	3.28893	3.49111	3.24967	3.67388	3.71614	3.57197	3.65534	3.49765	3.25131	3.33226	3.51675	3.62523	3.57956	3.66879	3.43991	3.60179	3.39297	3.47025	3.55033	3.86643	3.61336	3.75864	3.64098	3.56396	3.65874	3.6776	3.66578	3.63689	3.61176	3.71193	3.84124	3.752	3.84693	2.3328	3.81983	3.81906	3.77976	3.3892	3.4507	3.29625	3.42849	3.29892	3.73231	3.53974	3.33103	3.46684	3.51663	3.69359	3.64175	3.44337	3.57369	3.59438	3.70118	3.69453	3.62282	3.47262	3.7737	3.73223	3.63406	3.66773	3.60293	3.80723	3.56364	3.67263	3.84046	3.68289	3.72325	3.52095	3.64403	3.80288	3.72008	3.95025	3.98936	3.84115	3.76522	4.02764	3.47586	3.82686	3.8437	4.18675	3.67339	3.40515	3.84273	3.82754	3.51012	3.57004	3.60528	3.38284	3.64938	3.73699	3.70769	3.60272
Me1_v2_0128040	5.34932	5.12957	4.96361	5.17032	5.29672	5.36749	5.33354	5.26069	5.09817	5.34291	5.24374	5.30826	5.17972	5.28203	5.09643	5.35612	5.17773	5.23449	5.11196	5.17234	5.09417	5.40107	5.1039	5.19484	5.13431	4.88241	5.04313	5.3519	5.24647	4.98397	4.87612	5.23633	4.91193	5.45376	5.3415	4.93404	4.86551	5.06162	4.98264	4.96463	5.0458	4.93404	5.18169	5.25988	5.04064	5.2152	5.0652	5.18953	5.05379	5.09259	5.0985	5.33399	5.10833	5.24659	5.01175	4.93549	4.78492	5.06464	4.87512	5.3655	5.22289	5.17827	5.00677	5.05295	4.86958	5.58956	5.38933	5.03179	5.05886	4.95267	4.88743	5.63831	5.56342	4.92996	4.72401	4.8607	5.00192	5.04123	5.03262	5.02617	5.14555	5.18254	5.19897	5.12525	5.10559	5.15813	5.03902	5.09404	5.18077	5.0774	5.10701	5.25966	5.18175	5.07585	5.08181	4.99988	4.86276	5.2863	5.11505	5.00153	4.99819	4.81137	4.83644	5.54237	5.13777	5.08431	4.94309	4.94694	4.90543	5.54878	5.04539	4.83689	4.804	4.90963	4.99182	5.12396	5.08396	5.10331	4.53874	4.89497	5.17742	4.9128	5.00557	5.11491	5.10381	5.29234	5.20774	5.36917	5.01028	5.1615	4.96798
Me1_v2_0128050	6.35144	6.1632	6.23912	6.35374	6.56276	6.51269	6.56102	6.69299	6.74395	6.70036	6.58991	6.70008	6.85207	6.76337	6.9752	6.34553	6.26317	6.56334	6.66003	6.84926	6.96726	6.48051	6.36313	6.60559	6.70533	6.67273	6.86847	6.51935	6.17695	6.31598	6.28206	6.46587	6.37459	6.42053	6.63735	6.35504	6.37281	6.39449	6.37081	6.33932	6.34874	6.43706	6.71188	7.04958	6.78175	7.01856	6.93736	6.64147	6.76813	6.93085	6.99866	6.86681	7.04264	6.46048	6.47981	6.58693	6.84027	6.91621	7.06176	6.57496	6.46166	6.49271	6.66225	6.77343	6.7647	6.7473	6.58208	6.52707	6.50872	6.57695	6.50611	6.80468	6.33626	6.28387	6.57751	6.48786	6.26247	6.04375	6.26587	6.37612	6.58843	6.71465	6.54045	6.67388	6.86417	6.74766	6.51124	6.69942	6.79224	6.9794	7.18984	6.70586	6.49286	6.58128	6.68654	6.8216	7.10206	6.46643	6.25421	6.35002	6.50128	6.53891	6.75947	6.51412	6.51766	6.39123	6.16204	6.41269	6.51522	6.33341	6.29638	6.33442	6.52051	6.45833	6.32504	6.18466	6.06483	6.28194	6.18329	6.42976	6.50535	6.35019	6.36361	6.71054	6.77498	6.45724	6.21537	6.52011	6.31388	6.5109	6.44792
Me1_v2_0128060	2.51829	2.34264	2.36133	2.50597	2.39056	1.73259	2.20092	2.51744	2.28516	2.798	2.29617	2.19281	2.22535	1.85403	2.56586	2.92474	2.64237	2.45539	2.12527	2.60129	2.50122	2.88622	2.26923	2.50592	3.31512	3.00311	2.7144	3.44981	2.22044	2.96266	3.46481	2.95679	3.11633	0.868057	1.67439	2.04761	2.51428	3.13994	2.58164	2.28002	2.71771	2.56819	2.72575	2.37357	2.57249	2.43728	2.10696	3.14073	2.64875	2.52285	2.22806	1.35023	2.34918	3.06135	2.52149	2.72661	2.91659	2.67536	3.01697	3.60373	2.95137	3.0893	3.05552	3.12948	3.13075	3.60121	2.7054	3.21039	3.27587	3.48415	3.42178	0.909873	-2.87124	1.33356	2.40575	2.63582	2.45441	2.21031	2.12931	2.47886	2.48886	2.16086	2.24138	2.18369	2.39591	2.64471	2.32984	2.06543	2.23129	2.24658	2.50309	3.00266	2.48572	2.53665	2.29771	2.60207	2.73594	2.77144	2.80366	2.9221	2.97784	2.83951	2.99893	3.48787	2.78207	3.03588	3.1099	3.05246	3.45173	1.05852	1.60843	2.1203	3.1621	2.41941	2.86354	2.60851	3.00351	3.38043	3.29423	1.4704	2.88237	2.95246	3.64576	2.44881	2.43907	2.85634	3.02933	3.48994	3.14898	2.40867	2.98807
Me1_v2_0128070	3.15859	2.98933	3.09076	3.16553	3.52288	2.80821	3.04413	2.99606	3.35311	3.38526	3.16448	3.12639	3.02739	2.91809	3.11649	3.63981	3.3204	3.13405	3.16716	3.18661	3.50079	3.79426	3.41489	3.32132	3.51184	3.73983	3.64982	4.24763	3.36112	3.93038	3.75736	4.14117	3.9457	2.11818	2.23138	3.01153	3.29192	3.76682	3.45271	3.29018	3.18714	3.41776	3.40097	3.19835	3.17963	3.08442	3.15583	3.7434	3.58034	3.19528	3.16383	2.82024	3.31158	3.95797	3.46496	3.54006	3.76112	3.63035	3.60857	4.31628	3.82908	3.70675	3.62949	3.89503	3.97137	4.223	3.89799	3.84431	4.0524	3.96664	3.80571	2.18244	2.09667	2.74004	3.10934	3.40798	3.364	3.18985	3.24067	3.31299	3.24316	2.84783	3.15603	2.9685	3.17424	3.79258	3.03245	2.8834	3.0601	2.99221	3.23167	3.63142	3.55941	3.44278	3.02273	3.63075	3.54938	3.62731	3.59291	3.61185	3.57848	3.72965	3.84075	4.12151	3.5944	3.83564	3.76893	3.83877	3.93203	2.46329	2.59319	3.01444	3.89246	3.42009	3.0595	3.54859	3.54949	3.88026	3.76826	2.99828	3.86907	3.72427	4.04459	3.49337	3.77393	3.77921	4.09252	4.25142	3.80591	3.48201	3.79418
Me1_v2_0128080	-0.696762	0.511178	0.493441	1.11141	1.31107	1.36047	1.3661	1.56395	2.52808	2.75164	2.31356	1.36142	2.1099	2.81332	3.15005	4.05244	3.10137	2.18285	2.62436	2.89661	3.29562	3.59632	3.48974	3.31978	3.56922	4.09379	4.09688	4.50163	4.56107	4.74139	4.75236	4.5533	4.26917	5.29348	5.30928	5.26862	5.2103	5.21709	0.382139	0.899945	0.747001	1.67173	2.99989	3.31228	2.15612	2.40042	3.1431	3.45162	2.58795	1.67569	2.55469	2.49296	2.97609	3.49429	2.70525	2.50671	2.64232	3.99811	4.16338	3.47193	3.80318	3.5611	3.49676	4.2033	4.08279	3.01838	3.95454	5.036	5.35745	5.34355	4.46321	4.24317	6.05823	5.47319	6.75916	5.98993	-0.932946	0.170597	1.24573	2.00241	1.29574	1.19161	1.4275	1.9448	2.54337	2.96993	1.24855	1.50797	1.77686	2.30962	2.99331	3.5615	2.39554	2.36922	3.15637	2.80334	3.2617	3.15476	3.14514	2.74494	3.51157	2.97932	3.07165	3.41815	4.43661	4.30979	4.06008	4.24085	4.33962	5.49349	5.23738	5.47756	6.06191	5.69591	2.93152	3.84393	3.96192	4.76145	4.94826	1.70186	3.44182	3.87006	3.75958	3.06187	2.95041	3.69268	3.29025	3.38177	4.22457	1.6507	4.51191
Me1_v2_0128090	5.11366	5.17859	5.00682	5.40729	4.95799	4.37564	4.24272	4.15643	4.16906	5.6904	5.86763	5.9474	5.74372	5.25642	5.36468	5.78614	6.08271	6.30222	6.01539	5.87186	5.65954	6.15367	5.73442	5.99637	6.29046	6.46511	6.37859	6.26699	5.94459	5.9373	6.0018	6.25099	6.15059	6.52351	6.42843	6.303	6.14542	6.11001	4.32996	4.32695	4.62978	4.96072	6.04127	6.83789	6.34963	4.9923	4.80957	6.3396	6.67889	6.4244	5.97816	6.20424	5.54918	6.16056	6.31897	6.39079	6.19786	6.58061	6.69028	6.20367	6.19469	6.66337	6.52661	6.66189	6.59789	6.77199	6.29309	6.32744	6.59364	6.59424	6.21225	6.6182	6.93432	6.0852	6.28418	6.24838	4.75724	4.65827	4.86881	5.22246	4.84306	4.4396	4.27847	4.23743	4.32157	5.93187	5.538	6.17504	5.89627	5.67883	5.48854	6.23387	6.76047	6.91369	6.81264	6.72721	6.2607	5.8574	6.00884	6.2636	6.2773	6.27884	5.71959	6.61007	6.04455	6.21666	6.04884	6.46928	6.22218	6.54609	6.375	6.39632	6.31632	6.4472	5.43165	5.52322	5.57515	5.69845	6.00206	4.36414	6.34075	5.78738	5.92764	6.02367	5.95487	6.10966	5.68944	6.52482	6.5146	4.69265	6.08829
Me1_v2_0128110	5.51034	5.43721	5.21607	5.23276	5.79725	5.48794	5.37786	5.37479	5.31824	6.19166	5.94473	5.71435	5.67891	5.57772	5.53453	6.13924	5.89858	5.78963	5.67241	5.69282	5.56144	6.29606	6.01112	5.85469	5.87956	5.81331	5.61071	6.21463	6.07729	5.73904	5.58745	5.64392	5.71646	6.27123	6.04448	6.03593	5.70803	5.7318	5.40728	5.2167	5.08344	5.1893	5.81521	5.3951	5.3017	5.1504	5.37148	5.97518	5.59294	5.47794	5.38695	5.17369	5.46276	6.07239	5.86064	5.51893	5.58626	5.50902	5.50042	6.321	6.04072	5.80542	5.72084	5.6905	5.61534	6.52851	6.30182	5.81493	5.8775	5.7569	5.7359	6.41836	5.98237	5.9731	5.81919	5.65506	5.34923	5.40663	5.28865	5.22475	5.67718	5.41108	5.32833	5.2558	5.17627	6.22793	5.85557	5.80944	5.71298	5.68622	5.50915	6.29344	5.91666	5.76718	5.75127	5.74142	5.64501	6.3246	6.109	5.8618	5.87511	5.82266	5.85312	6.42661	6.18113	5.94683	5.96253	5.77759	5.86718	6.18183	6.08576	5.91739	5.60047	5.66274	5.84292	6.11248	6.15274	6.19976	5.63277	5.68687	5.93482	5.9959	6.30289	5.83678	6.06037	6.2143	6.15821	6.41754	5.7619	5.68039	5.6573
Me1_v2_0128120	6.00798	6.05329	6.13791	6.2256	5.8123	5.85011	5.82074	5.80924	5.92989	5.35174	5.28953	5.42041	5.32132	5.42456	5.2039	5.03085	4.60066	4.71746	5.00415	4.91051	5.04818	4.48897	4.55708	4.20462	4.38736	4.48501	4.4875	4.80293	4.93687	4.38701	4.20106	4.20105	4.48334	4.61916	4.62979	4.67816	4.65911	4.55536	5.82122	6.0987	6.06403	6.05987	5.40808	5.39279	5.51742	5.48709	5.60001	4.99795	5.05281	5.05383	5.08899	5.16699	5.20248	4.93143	4.72459	4.72256	4.5077	4.58054	4.51695	4.66253	4.47233	4.43197	4.30817	4.29595	4.34539	4.90319	4.57498	4.2412	4.13988	4.15885	4.31296	4.87447	5.1345	4.53581	4.41395	4.19877	5.92281	5.92648	6.06293	6.06237	5.66177	5.69377	5.85141	5.87755	5.74033	5.05931	5.36242	5.14147	5.14529	5.18856	5.11314	4.7645	4.5706	4.50924	4.75432	4.56603	4.68138	4.77097	4.6665	4.41517	4.43618	4.61379	4.49581	4.96777	4.90643	4.29667	4.39441	4.44229	4.15374	5.01792	4.92026	4.71993	4.62129	4.73114	5.51492	5.14103	5.13364	5.20104	4.90102	6.22751	5.49031	5.33309	5.23536	5.48264	5.2939	5.02426	4.86724	5.07914	4.53444	5.76276	4.54584
Me1_v2_0128130	5.87937	5.41922	4.94211	4.47232	6.26968	5.63846	5.40829	4.65948	4.05334	6.90161	6.56539	5.88198	5.65109	5.21331	4.58494	7.36098	6.92974	6.26795	5.97271	5.64123	5.03299	7.72329	7.16842	5.97508	5.86495	5.25917	5.03346	7.98705	7.80865	6.16342	5.73665	5.50709	5.22762	8.22941	6.86849	6.39314	5.81297	5.59	5.86276	5.2511	5.01565	4.44132	6.61851	5.45603	5.46014	4.80206	4.76265	6.40438	6.30864	5.99234	5.40812	5.43776	5.07819	6.97186	7.35332	6.53168	6.24318	5.18004	5.18812	7.50728	7.11225	6.4598	5.8349	5.17783	4.89811	7.68152	7.75897	6.29264	6.07513	5.49683	4.9869	7.92946	6.79538	6.43485	6.2336	5.59406	5.79913	5.65858	5.32952	4.94512	6.46289	5.54494	5.28518	4.9347	4.31911	6.91358	6.84752	6.03524	5.87475	5.38294	4.64947	7.02656	6.57096	6.12857	6.17119	5.77617	5.02264	7.31161	7.04258	6.35807	6.14185	5.65282	5.29978	7.83687	7.44411	6.56204	6.24294	5.51977	5.55916	7.98255	7.24766	6.81641	6.10786	6.46754	6.9481	7.38052	7.88721	8.1271	5.68719	6.45637	6.58513	7.1674	7.63199	6.60963	6.90381	7.04644	7.32191	7.8343	5.63869	6.40436	6.01185
Me1_v2_0128140	5.45734	5.35722	5.47635	5.42843	5.34706	5.56361	5.4639	5.56732	5.50696	5.60448	5.5573	5.7428	5.74064	5.62192	5.59464	5.49004	5.43723	5.53758	5.55581	5.59422	5.68452	5.58047	5.52934	5.48078	5.57866	5.5432	5.47762	5.38629	5.32953	5.42817	5.1732	5.29096	5.35691	5.4742	5.2429	5.23548	5.31953	5.33345	5.45512	5.37442	5.49171	5.55394	5.34082	5.40198	5.36367	5.3566	5.31039	5.33113	5.61739	5.43666	5.4057	5.37325	5.52879	5.2543	5.52853	5.37578	5.46258	5.4139	5.38874	5.33324	5.46197	5.5046	5.45478	5.41506	5.36431	5.43461	5.49283	5.3974	5.41796	5.41617	5.30908	5.78458	5.4645	5.17119	5.33052	5.26721	5.44835	5.51685	5.33996	5.37982	5.61019	5.5791	5.54777	5.47293	5.54025	5.55474	5.51946	5.68808	5.42654	5.56908	5.5001	5.6619	5.5982	5.46513	5.464	5.51776	5.43433	5.43288	5.53437	5.50335	5.29924	5.37437	5.47589	5.52956	5.47124	5.40141	5.42345	5.51718	5.40236	5.59101	5.38996	5.22252	5.27832	5.34146	5.77229	5.44313	5.62378	5.42642	5.61188	5.68446	5.50363	5.56584	5.50323	5.43473	5.49845	5.56894	5.50224	5.56388	5.54158	5.67932	5.52852
Me1_v2_0128150	5.29558	4.48151	4.47919	4.48053	6.99354	5.53173	5.24333	5.05027	5.34648	8.00003	6.84033	6.19171	6.04721	6.19086	6.09441	8.72548	7.4311	6.88513	6.76003	6.67158	6.92615	9.08955	8.06118	6.973	7.08963	7.30052	7.33656	9.52303	9.07193	7.43995	7.37238	7.49796	7.73625	9.07701	7.25179	7.34202	7.26256	7.37815	5.44736	5.52768	5.60793	5.76408	7.45157	6.98773	6.47985	5.18129	5.97856	7.77336	6.7385	6.0118	6.14907	6.57428	6.45183	8.54003	7.83152	6.89931	6.78849	6.99854	6.97922	9.2027	8.24608	7.62219	7.36443	7.51135	7.461	10.0321	9.2748	7.90165	7.85128	7.66225	7.64283	9.39536	8.85116	7.58233	7.4629	7.393	5.11949	5.16194	4.96944	5.24355	6.60806	5.7318	5.77245	5.58085	5.47918	7.88255	6.78299	6.12877	6.10258	5.9905	6.0518	8.51028	7.30994	6.86299	7.02107	6.83763	6.85684	8.9761	8.04161	7.41827	7.32294	7.29065	7.38761	9.96892	8.82456	7.74914	7.79579	7.58804	7.58108	9.27647	7.92485	7.61404	7.43217	7.47949	8.61306	8.7838	9.8225	10.3034	8.32718	7.68684	8.08294	9.18624	9.88223	7.51324	8.01106	8.70653	9.12672	9.9961	7.70591	6.68887	7.61373
Me1_v2_0128160	2.10174	2.49302	2.63223	2.43951	3.1082	3.2494	3.30007	3.18604	3.84044	3.8259	3.82144	3.78745	3.98568	4.08827	3.95407	3.95176	4.12371	4.41289	4.56042	4.3297	4.54317	3.94394	4.32004	4.09056	4.51396	4.62342	4.8088	3.26727	4.02963	4.24273	4.34736	4.35771	4.7345	2.98574	3.39413	4.05398	4.08406	4.26153	2.51367	2.5482	2.90384	3.0268	3.89392	3.85291	3.74303	3.21726	3.39738	3.49756	3.60903	3.59682	3.8636	4.39882	4.33934	4.02357	4.7483	4.46448	4.32326	4.54446	4.63915	3.83314	4.39733	4.60124	4.40926	4.72848	4.71347	3.5153	3.48519	4.08515	4.45208	4.4313	4.60206	2.77128	4.44891	3.93873	3.97473	4.2632	2.27845	2.21148	2.09194	2.48615	3.29287	3.37115	3.52943	3.46363	3.82769	3.84955	4.00969	3.73615	4.00576	3.93337	4.10974	3.80245	4.01867	4.02237	4.67414	4.55339	4.65464	3.82349	4.36567	4.23708	4.67044	4.64769	4.82405	3.43067	3.94298	4.24853	4.53863	4.50509	4.5462	3.05406	3.90776	4.09283	4.40416	4.28174	4.47937	4.1173	4.62753	4.15621	5.37319	4.03121	3.88966	4.79338	4.591	3.94525	4.04708	4.17228	3.85226	3.42897	4.59723	3.46807	4.83548
Me1_v2_0128170	2.55118	2.57074	2.89893	3.02012	3.13891	3.43579	3.5307	3.47281	4.0386	4.06933	3.75527	4.1108	4.18124	4.12975	4.02148	4.25048	4.10572	4.48146	4.39427	4.31866	4.2403	4.04876	4.11216	4.14259	4.45243	4.7645	4.93927	3.4668	3.91655	4.13952	4.01584	4.08319	4.66571	2.98856	3.17331	3.99894	3.90932	4.07502	2.92748	2.99843	3.45218	3.7913	3.7547	3.87462	3.87461	3.63132	3.93044	3.09483	3.98664	3.68185	3.87795	4.02647	4.29883	4.21475	4.67153	4.46354	4.27422	4.09613	4.63276	4.18118	4.17539	4.2573	4.28632	4.59893	4.68885	3.61598	3.61576	4.41539	4.33085	4.43319	4.43267	2.92594	3.07245	3.85197	4.10821	4.16737	2.71871	2.75522	2.83833	3.00705	3.65313	3.62955	3.50516	3.77089	3.58664	3.8431	4.12631	4.09802	4.07188	4.16094	4.0941	3.82049	3.89028	4.03669	4.51699	4.53778	4.6563	3.85713	4.32291	4.38007	4.44726	4.32044	4.70243	3.75933	4.12786	4.08923	4.35517	4.67427	4.3184	3.13155	4.04786	4.10283	4.39244	4.13054	4.5323	4.36639	4.75407	4.46802	5.33551	4.32552	3.9665	5.06727	4.72188	3.81264	3.82045	4.18878	3.83133	3.71596	4.73897	3.76182	4.40573
Me1_v2_0128180	9.78828	10.1119	10.3268	10.0285	10.0398	10.3106	10.356	10.0961	10.5148	9.42922	10.0097	10.5861	10.5683	10.9586	10.6373	9.6341	10.1602	10.2521	10.4058	10.2644	10.5106	9.03833	9.86559	10.335	10.2495	10.4212	10.523	8.20091	9.41743	9.87638	9.93948	10.2879	10.4981	8.08688	9.65774	9.33326	9.58836	9.7484	10.0464	10.3726	10.3791	10.3936	10.1007	10.0716	10.3328	10.1919	10.3551	9.4964	10.0488	10.2973	10.5296	11.1772	10.7173	9.7415	10.0808	10.5495	10.4627	10.5467	10.4462	9.47771	9.97579	10.2008	10.3428	10.4235	10.592	8.42174	9.13195	9.6508	9.89061	9.84677	10.5439	8.11255	11.1638	9.61736	9.25442	9.6766	10.0537	10.3138	10.1562	10.0221	10.0629	10.1615	10.6877	10.5147	10.4056	9.41305	10.3699	10.3782	10.511	10.7511	10.5017	9.50179	10.1004	10.3605	10.6019	10.4955	10.5267	9.5004	9.97613	10.3282	10.2738	10.5596	10.7863	8.7635	9.38364	9.71236	10.1691	10.4245	10.1311	8.93667	9.58061	9.5954	10.0016	9.91213	10.3195	9.88983	9.9931	8.92341	10.8756	10.831	9.91935	10.2917	10.1282	10.1165	9.82749	9.96218	9.73135	8.89609	10.416	10.238	10.2738
Me1_v2_0128190	1.64264	1.24277	1.39158	1.49562	2.4276	1.40092	1.29964	1.4038	1.46212	3.34665	2.426	1.80316	2.21883	2.03918	1.87135	3.702	3.12127	2.47037	2.50457	2.70026	2.43021	3.90646	3.16395	2.68025	3.02427	3.14368	3.02828	4.00281	3.46578	2.89337	2.81835	3.13313	3.26899	1.71633	1.37306	2.09244	2.67149	2.90482	2.3085	1.31125	1.84914	2.24372	3.05113	2.34622	1.85785	1.8051	2.30079	3.61351	3.12647	2.48052	2.47327	2.43263	2.21753	4.06375	3.51366	3.22436	2.77338	2.79331	2.83539	4.20939	3.32454	3.48176	3.30242	3.36578	3.34357	4.13403	3.65247	3.3742	3.30365	3.4635	3.20907	2.73595	2.50259	2.61293	2.59754	2.98797	1.93968	1.39146	1.88954	1.7289	2.73839	1.82723	2.06618	1.98002	1.9656	3.43813	2.71897	2.19912	1.96124	2.37294	2.74559	3.53363	3.09693	2.27917	2.89787	2.60841	2.90734	3.59808	3.20757	2.83122	3.09643	3.06356	3.25011	3.98389	3.59625	3.11277	3.29491	3.50799	3.2783	2.52513	2.39898	2.55975	3.31075	3.09549	3.6947	3.89176	4.32765	4.29812	3.40784	3.05424	4.0328	4.59179	4.63723	3.16883	3.42571	3.96431	3.84088	3.99119	3.24958	2.24191	3.37544
Me1_v2_0128200	7.4857	7.42946	7.2501	7.22968	7.78675	7.29761	7.18939	7.1063	7.00643	7.72101	7.47944	7.20154	7.05826	7.05398	7.10398	7.45342	7.23239	7.24447	7.23186	7.05654	7.02176	7.34375	7.13877	6.8787	6.89076	6.7159	6.73561	7.25814	7.06562	6.81574	6.79013	6.56326	6.53765	6.82543	6.68764	6.61152	6.44908	6.48934	7.3223	7.21812	7.17324	7.11794	7.50743	7.14646	7.1106	6.96358	6.89409	7.4422	7.26656	7.17593	7.10409	7.14463	6.97882	7.30494	7.08757	6.97826	6.99398	6.76727	6.88187	7.04011	6.83641	6.70817	6.5933	6.52751	6.40826	6.97347	6.90499	6.6584	6.55302	6.46687	6.39121	6.74131	7.33896	6.37507	6.39918	6.36816	7.34377	7.30828	7.20022	7.06615	7.48547	7.24168	7.07954	7.11	6.97574	7.51398	7.40639	7.16675	7.1324	7.04929	6.90473	7.19804	7.09177	7.1524	7.03117	6.94462	6.76212	7.15055	6.9286	6.89091	6.72734	6.62982	6.58214	6.9606	6.93137	6.7735	6.66297	6.54312	6.33281	6.74071	6.65565	6.49645	6.45011	6.47068	7.48999	7.41536	7.21251	7.17286	6.41022	7.71792	7.48745	7.04089	6.9418	7.4958	7.47801	7.14047	7.03981	6.96847	6.43273	7.42342	6.74823
Me1_v2_0128210	6.30431	6.34339	6.31281	6.35685	6.19226	6.30954	6.32165	6.30366	6.22932	6.33863	6.32196	6.20873	6.2195	6.21286	6.22661	6.15415	6.16308	5.92882	6.10317	6.12541	6.14402	6.32395	5.97953	5.70868	5.78254	5.84407	5.92056	6.65195	6.16731	5.79619	5.83663	5.93967	5.74352	6.20583	6.19648	5.76857	5.82378	5.91479	6.23806	6.22441	6.33981	6.35833	6.19727	6.13975	6.10345	6.11899	6.01619	6.25938	6.19797	6.02931	6.05926	6.1674	6.0466	6.22055	6.02387	5.81414	5.88278	5.78808	5.77314	6.36157	6.02001	5.80367	5.9162	5.64108	5.93367	6.22943	6.12118	5.67022	5.72554	5.66655	5.90961	5.85869	6.24344	5.51784	5.31963	5.49663	6.34655	6.32181	6.34808	6.39167	6.17941	6.29514	6.27209	6.24155	6.39387	6.1666	6.19817	6.12453	6.12578	6.02546	6.09818	6.17261	5.89383	5.91034	5.84663	5.93836	5.84431	6.19401	5.9532	5.8048	5.72922	5.77303	5.77173	6.26992	5.95239	5.71804	5.74971	5.77033	5.68047	6.04077	5.62004	5.59742	5.5858	5.65746	5.99182	5.93371	5.95355	6.12334	5.48035	5.81703	6.02778	5.83062	5.80079	6.03843	5.8611	6.06166	6.06448	6.17054	5.75681	6.01649	5.65529
Me1_v2_0128220	3.5494	3.74991	3.86371	3.88413	3.69857	3.95871	3.80274	3.83665	3.88524	3.839	3.72871	3.82015	3.90721	3.826	4.01802	4.36532	3.81243	3.46485	3.91701	3.95664	4.26079	4.16455	4.19384	3.76343	3.80474	3.81777	4.17527	4.04702	4.2579	4.34882	3.96932	4.18436	4.14184	3.76917	4.10695	4.03563	4.29485	4.3067	3.77714	3.76635	3.57821	3.97741	4.22113	4.05215	4.0154	3.87431	4.14052	4.11681	4.00746	3.86754	3.89209	4.09544	3.97668	4.23228	4.15901	3.8464	3.9427	4.05396	3.79599	4.64768	4.12474	4.27138	3.86079	4.07801	4.15983	4.81102	4.57177	4.47973	4.34432	4.21294	4.31393	4.25883	5.63714	4.59815	4.66519	4.55124	4.0189	3.94042	3.89141	3.79825	3.88647	4.02453	3.96901	4.04619	3.93559	4.03304	3.8389	3.83521	3.6728	3.91746	3.97353	4.17103	3.81308	3.69386	4.02939	3.87702	4.01588	4.4112	3.9067	3.89594	3.69618	4.13648	4.25162	4.72805	4.46677	4.26715	4.37973	4.20369	4.16002	4.29509	4.40321	4.39948	4.37255	4.42229	3.68741	4.32218	4.25338	4.16661	4.212	3.78235	4.18611	4.32245	4.61157	4.22312	3.8231	4.11811	4.71031	4.75493	4.13446	3.75478	4.26478
Me1_v2_0128230	1.56016	1.22533	1.41149	1.77818	1.37222	1.81979	1.918	1.78415	1.79337	1.55027	2.03344	1.85981	1.95205	1.63671	1.85777	2.01885	1.94703	2.29832	1.91772	1.99638	2.23097	1.81748	1.73146	2.12684	2.04791	2.54303	1.83778	1.25675	2.19786	2.05928	1.99724	1.90648	1.9651	0.851224	2.13627	2.30497	2.17112	2.06961	1.84513	1.88985	2.19692	1.85423	1.7049	2.16961	2.0903	1.34996	2.1915	1.62544	2.23151	1.84676	2.03807	1.23995	2.11958	1.67968	1.71664	1.43464	1.69662	1.85546	2.07786	1.99802	1.82548	1.77134	1.93404	1.86885	1.7303	1.7162	2.34867	2.61877	2.3505	2.13689	2.18698	1.45399	-0.721539	2.36216	2.48415	2.3967	1.66609	1.65406	1.63888	1.49525	1.6551	1.86427	2.08268	1.89294	1.53181	1.52503	1.72014	1.99158	1.76835	1.94146	1.96298	1.9414	1.59965	1.95428	2.00307	2.04337	1.66756	2.21646	1.92794	1.86463	2.08549	1.76981	2.16651	2.02937	2.31434	2.13489	2.23461	2.34834	2.32487	1.55748	2.35696	2.39604	2.61929	2.53726	1.80832	1.92126	1.82008	1.61405	2.2711	1.74928	1.95235	2.40275	2.40151	1.94462	1.65856	1.84916	2.35495	2.13127	2.20897	1.35589	2.18085
Me1_v2_0128240	4.2404	3.97852	3.8458	3.82338	4.67575	4.13156	3.94095	3.98717	4.17754	4.85222	4.24947	4.22646	4.06609	4.245	4.1542	5.24122	4.27005	4.13052	4.23928	4.17297	4.28092	5.35552	4.79225	4.10882	4.03443	4.18666	4.26774	5.83946	5.47913	4.43075	4.3441	4.43656	4.60943	5.57894	4.12157	4.3269	4.38304	4.27463	4.08899	4.06679	4.113	4.14244	4.57631	4.3183	4.0975	3.82031	4.17813	4.74768	4.4147	4.07009	3.95595	4.33516	4.13406	5.12087	4.50923	4.21264	4.11254	4.19063	4.06466	5.80358	4.77169	4.42491	4.38171	4.20353	4.35183	6.73073	5.64351	4.66471	4.56183	4.42221	4.46562	5.91835	6.46627	4.80693	4.45478	4.33888	3.93975	4.06929	4.0684	4.12246	4.39687	4.17234	4.16027	4.01862	4.19863	4.80296	4.40801	4.04284	4.2109	4.0767	3.88949	5.07219	4.40366	4.08431	4.36265	4.27405	4.16701	5.65894	4.73655	4.30404	4.27527	4.30203	4.42854	6.47908	5.21841	4.5873	4.59394	4.57051	4.2072	5.66211	4.796	4.58111	4.43641	4.4098	4.95136	5.28343	5.66009	6.13754	4.49899	4.68428	5.00141	5.234	5.88586	4.64088	4.981	5.28015	5.70566	6.36308	4.30757	4.46862	4.72814
Me1_v2_0128250	5.83467	6.1382	6.23403	6.30777	6.14475	6.10548	6.01923	5.82468	6.06023	5.88288	6.07238	6.045	5.98461	6.06919	5.89088	5.73082	5.69434	5.73642	5.79983	5.69967	5.72723	5.3809	5.48598	5.29776	5.37836	5.4181	5.46534	5.32208	5.57684	5.26855	5.34746	5.40578	5.14034	5.41953	5.66338	5.48501	5.39747	5.33761	5.87747	6.2388	6.23735	6.2739	5.99556	5.97148	5.97939	5.75018	5.75305	5.6271	5.80006	5.78254	5.61019	6.07856	5.84277	5.52325	5.50427	5.67025	5.48511	5.55047	5.67293	5.27435	5.46609	5.56733	5.35096	5.378	5.39791	5.20626	5.40585	5.35209	5.23784	5.09622	5.12402	5.56628	6.45661	5.471	5.29771	5.20275	5.96682	6.22254	6.29601	6.36135	6.05885	6.07014	6.31618	6.21088	6.20082	5.83819	6.12389	5.85471	5.9571	5.88162	5.80677	5.5524	5.55774	5.43829	5.74186	5.67154	5.69324	5.43809	5.57558	5.46879	5.46006	5.47605	5.5762	5.317	5.48593	5.39956	5.32318	5.3182	5.17161	5.6791	5.70428	5.55248	5.36004	5.56444	5.7571	5.59385	5.29082	5.37015	5.16638	5.75743	5.86949	5.44049	5.33831	5.95119	5.91676	5.55091	5.39128	5.41141	5.34665	5.97516	5.47785
Me1_v2_0128260	6.82024	6.82754	6.64324	6.84186	5.82416	5.85447	5.90801	6.02631	6.12322	6.23629	6.01058	6.13431	6.28646	6.3019	6.14022	7.0933	6.15369	6.27846	6.259	6.26601	6.17788	6.27118	6.04865	6.40437	6.52547	6.52268	6.52176	5.8119	6.35225	6.26293	6.39642	6.48342	6.62556	5.86274	7.1395	7.20614	6.96023	6.96733	6.67833	6.5057	6.50239	6.40867	6.12632	6.98462	6.52606	6.18058	6.25195	7.8359	6.64504	6.32276	6.24362	6.47447	6.15943	7.40232	6.39079	6.12659	5.96162	5.95952	6.21698	7.18595	7.03031	6.60906	6.39879	6.30481	6.39386	5.55394	6.869	7.15576	7.13229	7.06405	6.67047	6.43003	7.78702	6.70099	7.37454	7.17393	7.06214	7.20968	7.41179	7.60254	6.50617	6.29172	6.38026	6.45153	6.47634	6.74329	6.20328	6.3721	6.48757	6.34709	6.41546	7.22559	6.71097	6.24609	6.61126	6.50123	6.42099	7.20542	7.08581	6.60937	6.60533	6.54223	6.11656	6.24984	7.46421	7.17715	7.01096	6.99999	6.8598	7.31073	7.96091	7.85292	8.24615	8.01461	6.99131	7.05973	6.88913	6.56253	7.22329	6.65881	7.94628	7.93848	7.72255	6.11979	6.74663	7.28523	7.25308	6.29886	7.04807	6.46332	6.52849
Me1_v2_0128270	6.35815	6.24229	6.13777	6.18892	6.25792	6.20767	6.21876	6.46479	6.43568	5.98354	5.92011	5.97463	6.1827	5.97554	6.16934	5.21911	5.85169	5.86285	5.85209	6.10861	6.07081	5.72121	5.63108	5.72656	5.8707	5.5037	5.73581	5.50789	5.1965	5.59885	5.45855	5.4907	5.33169	5.49876	6.09168	5.90708	5.817	5.82172	6.08663	5.79827	5.73372	5.93831	5.81691	6.17247	6.13941	6.36691	6.12994	6.26768	6.03525	6.33935	6.20463	5.74449	5.98748	5.72093	5.67708	5.724	6.1354	5.8637	5.98664	5.42699	5.38022	5.42797	5.70559	5.74886	5.57126	5.12069	5.09861	5.57026	5.39374	5.63623	5.33911	5.24378	5.04014	5.24271	5.65412	5.48417	5.96987	5.62105	5.67262	5.79346	5.90679	6.04449	5.84764	6.15464	6.35171	5.91334	5.88824	5.85533	5.86213	5.97159	6.03337	5.8143	5.64823	5.6835	5.57681	5.64523	5.80282	5.13173	5.28415	5.46599	5.416	5.41333	5.67889	4.96931	5.27707	5.62745	5.13884	5.59583	5.48307	5.29459	5.64815	5.68298	5.57087	5.67959	4.75909	5.15947	4.20429	4.19943	4.53439	5.09226	5.86478	4.76812	4.33734	5.77809	5.75711	5.53104	4.93438	4.79475	5.35619	5.71216	5.36354
Me1_v2_0128280	4.77298	4.6438	4.71121	4.59565	4.43741	4.88557	5.03255	5.25859	5.19943	4.99836	5.09493	5.18663	5.44003	5.39581	5.5414	4.98123	5.09275	5.40557	5.48314	5.60401	5.80894	4.98183	5.25801	5.44485	5.46588	5.46843	5.58649	4.75346	5.19426	5.54374	5.42468	5.38023	5.25044	5.24984	5.33821	5.75654	5.55154	5.53669	5.11156	4.98146	5.05521	4.97587	5.34839	5.45897	5.48684	5.49208	5.47605	4.94662	5.14108	5.31097	5.55946	5.49781	5.66161	5.24841	5.4864	5.47296	5.63761	5.55103	5.78141	4.95553	5.22388	5.4243	5.70804	5.67029	5.69527	4.67908	5.2205	5.53093	5.4742	5.69976	5.43518	5.18095	5.59953	5.80309	5.83407	5.70217	4.98156	4.87996	4.92889	4.98424	5.10025	5.16334	5.03552	5.34773	5.28499	5.02155	5.29428	5.35595	5.43889	5.47869	5.6301	5.04473	5.037	5.15469	5.44895	5.43242	5.66332	4.83241	5.28194	5.30938	5.56629	5.53873	5.81295	4.97722	5.30237	5.47279	5.28076	5.40219	5.66814	5.37748	5.68513	5.72949	5.51059	5.39613	5.23349	5.05893	5.26805	5.29963	5.86778	4.8231	5.05106	5.62556	5.38507	5.3827	5.09993	5.06446	4.83646	5.06762	5.40329	5.05296	5.45132
Me1_v2_0128290	7.09903	7.10375	7.07927	7.03842	6.33511	6.44274	6.58726	6.50731	6.44227	5.84149	5.82154	5.99817	5.96687	5.99498	5.82633	5.48372	5.32636	5.34548	5.38934	5.38262	5.32635	5.50928	5.32569	5.16546	4.92446	5.16415	5.01591	5.49571	5.54821	5.0958	5.14053	5.05229	4.99511	5.91803	5.74038	5.37075	5.29812	5.23585	6.73353	6.67405	6.74591	6.48217	5.68828	5.75019	6.11141	6.2013	6.0991	5.344	5.43577	5.61174	5.68873	5.92009	5.60323	5.63843	5.19637	5.32679	5.30311	5.17342	5.28504	5.36448	5.2127	5.16525	4.98746	5.20133	4.88922	5.59423	5.57435	4.99413	4.89852	5.02763	4.80226	5.81059	5.54278	5.15304	5.00228	5.05559	6.85885	6.82368	6.80033	6.62744	5.94675	6.11135	6.17646	6.13414	6.19878	5.55933	5.47124	5.68069	5.80494	5.79119	5.54768	5.51068	5.38317	5.58131	5.62186	5.2517	5.10471	5.37288	5.14829	5.20428	5.05394	5.1445	5.12112	5.52115	5.39857	5.28474	5.07041	5.14052	4.93927	5.85314	5.36232	5.35077	5.09077	5.16189	5.95716	5.59541	5.51672	5.54101	5.17049	6.40574	5.51218	5.48917	5.45671	5.54735	5.57953	5.45238	5.32114	5.56595	5.04899	6.06213	5.01111
Me1_v2_0128300	10.2192	10.5518	10.6714	10.4033	10.4977	10.5192	10.582	10.3954	10.8104	10.3086	10.394	10.5472	10.7132	10.9404	10.6946	10.4725	10.3861	10.2881	10.617	10.428	10.4144	10.4143	10.4084	10.4278	10.5176	10.4246	10.3651	10.4209	10.3972	9.99461	10.1873	10.2451	9.96477	10.0515	10.0943	9.82647	9.78701	9.68632	10.3279	10.7169	10.6403	10.6458	10.5337	10.3192	10.6522	10.5226	10.7669	10.2913	10.5362	10.653	10.7696	11.3795	10.9198	10.7062	10.4833	10.918	10.6357	10.6592	10.5762	10.6024	10.5713	10.3563	10.4021	10.3859	10.2284	10.5703	10.2806	10.0302	9.91464	9.68028	9.8384	9.99358	12.1048	10.0322	9.57555	9.55334	10.3504	10.5865	10.4056	10.1978	10.3307	10.4246	10.866	10.7161	10.6617	10.1662	10.7424	10.5878	10.6786	10.8296	10.6381	10.2174	10.5326	10.6214	10.8826	10.4559	10.4026	10.4003	10.3412	10.4665	10.3831	10.3928	10.2433	10.5247	10.2557	9.8479	10.1851	10.0486	9.26723	10.3177	10.1027	9.87722	9.61014	10.0349	10.5133	10.5705	10.6206	10.5973	10.1963	10.5803	10.5947	10.7277	10.7711	10.5669	10.431	10.5581	10.4118	10.4721	9.88421	10.4035	10.4226
Me1_v2_0128310	3.10681	3.23631	3.09641	2.9416	3.10022	3.31891	3.12811	3.28842	3.24141	3.1417	3.06958	3.01444	3.04635	3.29944	3.26864	3.398	3.02226	3.08481	2.69768	3.08224	3.2999	3.27977	3.25778	3.18753	3.36839	3.22695	3.45099	3.63601	3.35756	3.04661	3.04917	3.39336	3.30667	3.15846	2.71004	2.94519	3.22812	3.2577	3.2861	3.17213	3.21611	3.27443	3.46003	3.47092	3.06792	3.09313	3.1703	2.98125	3.07897	3.09313	2.99552	3.32332	3.27162	3.4184	3.41114	3.19018	3.04631	3.17307	3.28932	3.50237	3.31347	3.47418	2.99265	3.33667	3.62453	3.69377	3.30415	3.28353	3.32833	3.39321	3.59979	3.73508	4.41377	3.28759	3.26954	3.48449	3.10553	2.74002	3.1255	3.23776	3.31935	3.34596	3.13425	3.28812	3.17665	3.12535	2.90352	3.01645	3.03183	3.19357	2.98487	3.29048	3.08378	2.81308	3.26902	2.8601	3.19342	3.32195	3.214	2.97186	3.13713	3.28583	3.26324	3.5005	3.27343	3.13182	3.17338	3.19227	3.34816	3.55555	3.07662	3.06751	3.29165	3.24685	3.50366	3.33202	3.37331	3.75892	3.53018	3.22166	3.43142	3.64685	3.71911	3.4407	3.19306	3.05329	3.28247	3.75775	3.03216	2.95162	3.47635
Me1_v2_0128320	6.60105	6.34633	6.09813	6.17287	5.50286	5.79507	5.88089	6.09185	6.19098	5.69193	5.76489	6.02273	5.93777	5.9059	5.8691	5.57951	5.12041	5.26118	5.16052	5.33741	5.29371	5.40722	4.93113	5.02655	4.77165	5.15931	5.05537	5.42449	5.51025	4.98968	4.87398	5.09112	4.8216	5.88798	6.40199	6.22717	6.01045	6.08088	6.20524	5.74926	5.81602	5.73918	5.30442	6.21347	6.00619	6.20672	6.05608	6.31811	5.82922	5.53417	5.39069	5.30758	5.17899	5.98075	4.86877	4.46501	4.09822	4.58368	4.77685	5.5973	4.99656	4.54055	4.27773	4.784	4.66956	5.32629	5.57357	5.54733	5.24121	5.43475	4.88511	6.21981	6.16212	5.41585	6.61808	5.92607	6.22951	6.15202	5.80686	5.87866	5.88734	5.86118	6.08091	6.18231	6.21934	5.97868	5.70516	5.84895	5.82091	5.72228	5.87774	5.87478	5.5797	5.27962	5.32942	5.27267	5.21327	5.64648	5.33252	4.69139	4.76999	4.68012	4.44389	5.56659	6.03703	5.64516	5.15222	5.6	5.43674	6.99166	6.72454	6.7543	7.31569	6.97903	5.99261	5.58154	5.50606	5.49998	5.26939	5.65492	6.4716	6.1254	5.66718	5.26541	6.17515	5.77571	5.6244	5.50193	5.57527	5.82838	4.85997
Me1_v2_0128330	5.38449	5.45221	5.20784	5.23786	5.21245	4.95324	4.83753	4.63132	4.40683	5.18066	5.26002	4.94419	4.92257	4.87323	4.70412	4.91375	4.82462	4.66386	4.56028	4.51482	4.59564	4.71216	4.3191	3.79251	4.05217	3.49004	3.47156	4.47575	4.35947	3.34716	3.39219	3.27355	3.46923	4.55057	4.30808	4.24739	4.20765	4.11463	5.03389	4.90458	4.9121	4.75834	4.88576	4.4875	4.36473	4.34718	4.06894	5.04799	4.60191	4.33295	4.24992	4.74792	4.55529	4.98927	4.36569	3.97397	3.72422	3.50412	3.43882	4.37174	4.01604	3.29095	3.10781	3.1955	3.35587	4.16752	4.18616	3.82059	3.32045	3.43566	3.56993	4.62532	5.8744	4.10471	4.68431	3.99734	5.3645	5.3506	5.12793	5.24582	5.0445	4.67369	4.75413	4.6222	4.40713	5.19658	5.19833	4.8677	4.78181	4.57249	4.64323	4.8534	4.36375	4.19726	4.11526	3.96575	4.183	4.52882	3.98359	3.4452	3.58682	3.44961	3.35305	4.43589	4.30791	3.50541	3.24552	3.32945	3.20551	5.18119	4.86015	4.60028	4.75298	4.94568	5.13054	5.03609	4.72163	4.35852	3.57807	5.01149	5.20383	5.04039	4.5025	4.86005	5.21952	4.83683	4.50428	4.47978	3.10751	5.00778	3.52629
Me1_v2_0128340	6.56047	6.47655	6.44285	6.54242	5.90954	5.74624	5.91834	6.01409	6.05095	5.85434	5.65204	5.63231	5.54606	5.71339	5.64044	6.03966	5.41809	5.34816	5.29964	5.42703	5.55889	6.18492	5.63579	5.47642	5.4017	5.4564	5.46047	6.3553	6.08838	5.65181	5.46818	5.7527	5.62107	6.41962	6.27534	5.71986	5.78554	5.74795	6.24456	6.15019	6.22973	6.06679	5.84497	5.66737	5.77632	5.82654	5.70406	5.83468	5.43815	5.59016	5.53952	5.99042	5.51996	6.01944	5.59899	5.47235	5.46555	5.46646	5.49875	5.89553	5.73626	5.51869	5.40628	5.51082	5.5279	6.16753	6.04901	5.65483	5.76919	5.66722	5.77616	5.99957	6.82415	5.66996	5.47594	5.60668	6.22878	6.2086	6.21409	6.09992	5.8394	5.70584	5.62843	5.53315	5.617	5.79542	5.47956	5.54269	5.70838	5.67421	5.60338	6.01467	5.52051	5.56174	5.66392	5.61068	5.37573	6.0998	5.66826	5.63643	5.49533	5.67778	5.30242	6.211	5.99017	5.73596	5.7448	5.90971	5.64256	6.41879	5.90098	5.7768	5.67347	5.70041	6.0552	5.90225	6.13648	6.37864	5.78542	5.93788	5.84434	5.96895	6.04274	5.6506	5.69353	5.85014	6.03539	6.19338	5.84916	5.70244	5.4786
Me1_v2_0128360	5.40707	5.27475	5.37327	5.2274	4.86168	5.30011	5.34437	5.40994	5.37903	4.85832	5.09583	5.4041	5.37682	5.63666	5.32848	4.86757	4.99122	5.15174	5.16386	5.11761	5.03377	4.72167	5.0037	5.2326	5.13236	5.52418	5.31282	4.6707	4.96219	5.15682	5.1725	5.39628	5.37685	4.65147	4.44947	4.84379	4.88599	5.0083	5.43498	5.4222	5.4682	5.26385	5.04007	5.0441	5.20843	5.46237	5.42996	4.81414	4.9933	5.1296	5.22413	5.48296	5.2996	4.62146	4.93243	5.06352	5.069	5.2437	5.13181	4.68007	5.07104	5.2656	5.19332	5.25555	5.20965	4.98374	4.68963	5.17312	5.36384	5.26701	5.31219	4.78367	4.91585	4.84615	4.8418	4.99674	5.34482	5.41105	5.24384	5.33442	4.93315	5.35621	5.2641	5.43905	5.32446	4.84364	5.02302	5.3984	5.33855	5.43821	5.36996	4.8634	5.1014	5.19239	5.30672	5.30339	5.21081	4.81293	4.97363	5.24309	5.1716	5.2894	4.99199	4.90741	4.95823	5.09298	5.26595	5.35008	5.22249	4.5561	4.72038	4.83984	5.03422	4.96434	5.36896	5.01652	4.96362	5.11521	5.63105	5.26968	4.83752	4.98708	5.04505	4.95911	4.94556	4.89144	4.88752	4.79167	5.51846	5.06435	5.35242
Me1_v2_0128370	5.90834	5.76857	6.06634	5.81767	5.72675	5.71473	5.59755	5.59083	5.71669	5.72968	5.60156	5.72856	5.56732	5.80967	5.44659	5.75837	5.26491	5.30762	5.4294	5.04796	5.32589	5.84922	5.33886	5.18293	5.27532	5.45115	5.52288	5.95308	6.10955	5.45368	5.12191	5.37312	5.18876	6.24041	5.86738	5.74839	5.73328	5.42578	6.04483	6.18556	6.06986	6.02673	5.71273	5.63332	5.66091	5.69599	5.76972	5.73109	5.51252	5.59229	5.63759	6.02834	5.54288	5.78547	5.7478	5.48229	5.21523	5.2722	5.42428	5.86599	5.68174	5.25848	5.13602	5.40017	5.37627	5.95409	5.85551	5.47543	5.34398	5.26386	5.39504	6.19642	7.20046	5.70852	5.5426	5.45439	6.0424	6.06586	6.03549	5.93952	5.83026	5.78601	5.95863	5.92825	5.69484	5.69643	5.65986	5.85351	5.69049	5.59558	5.51706	5.74556	5.50776	5.42415	5.58319	5.39967	5.41806	5.8547	5.59517	5.39301	5.22259	5.41614	5.19895	6.03072	5.67059	5.24044	5.29808	5.56308	5.03227	6.24481	5.92389	5.69094	5.59376	5.83267	6.75834	5.99453	6.49073	6.62841	5.97814	6.68146	6.02711	6.42005	6.51693	5.76927	5.93435	5.9601	5.95104	6.04021	5.52722	6.00698	5.46821
Me1_v2_0128380	7.56421	7.46181	7.36825	7.56811	7.93169	7.68109	7.73571	7.80378	7.61841	7.8449	7.81513	7.76187	7.84518	7.41181	7.83205	7.70425	7.9218	7.97749	7.81533	8.03548	7.95632	8.0502	7.62471	7.96521	7.87521	7.82124	7.78718	7.94416	7.44691	7.55083	7.73527	7.689	7.58644	7.85288	8.20076	7.58005	7.53324	7.60545	7.50179	7.3869	7.39046	7.40765	7.735	7.8046	7.90719	7.88087	7.70546	8.14741	7.77494	8.01017	7.95291	7.33114	7.66763	7.88824	7.47673	7.62587	7.80148	7.73484	7.95984	7.83641	7.63461	7.64028	7.70945	7.67414	7.72084	7.58825	7.76864	7.50221	7.64414	7.78842	7.55799	7.76701	7.15939	7.18982	7.48359	7.42674	7.48182	7.3525	7.37548	7.42878	7.67369	7.66941	7.5002	7.51512	7.69023	7.85998	7.67369	7.80702	7.82591	7.87078	7.93892	7.94644	7.77004	7.78892	7.6353	7.81857	7.77422	7.67987	7.62773	7.74657	7.81037	7.7315	7.80519	7.59928	7.58153	7.72059	7.46813	7.59877	7.85417	7.43483	7.32301	7.43193	7.50081	7.36271	7.24097	7.39919	7.35939	7.29656	7.19429	7.2515	7.43046	7.41575	7.23387	7.56227	7.68375	7.55861	7.36795	7.38668	7.39351	7.4468	7.59246
Me1_v2_0128390	5.53154	5.77694	5.97992	6.11619	4.9193	6.20334	6.4231	6.5986	6.83826	4.92465	5.61944	6.26749	6.60673	6.65902	6.70329	4.61565	5.42943	6.04428	6.17821	6.25704	6.59446	4.31074	5.27554	6.02884	6.1732	6.52517	6.34	3.37648	4.59898	6.08589	6.00086	6.3987	6.23454	3.76182	5.11139	5.53903	5.60907	6.06932	6.07005	6.21868	6.39168	6.25529	5.70439	6.82671	6.58966	6.79295	6.67315	5.01225	6.06564	6.2766	6.59061	6.81946	6.71877	4.72059	5.10892	5.65494	5.95739	6.46088	6.41197	4.25105	5.41295	5.77232	5.91256	6.39796	6.25455	3.28957	4.15206	6.08875	6.23279	6.28415	5.80171	3.14424	5.08579	5.12841	5.62257	5.92697	5.80504	5.82991	5.9201	5.93899	5.60882	6.27011	6.45513	6.67028	6.83971	5.02835	5.66183	6.1672	6.51477	6.51233	6.6757	5.14677	5.91731	6.34959	6.41159	6.40163	6.57978	4.6056	5.71499	5.96245	6.01006	6.27888	6.22486	3.70079	5.16665	6.04382	6.08105	6.57938	6.29656	4.23638	5.25895	5.76886	6.60103	6.08169	5.30564	4.47885	4.44002	3.90389	6.67945	5.36784	5.17481	4.95358	4.46038	5.85171	5.10887	5.14968	4.69676	3.61984	6.55198	5.65716	6.32474
Me1_v2_0128400	1.24306	2.99221	3.77582	4.48525	0.499507	3.35506	4.43597	4.92126	5.39773	-0.955901	2.65049	4.42815	4.80964	5.56235	5.55711	-1.49891	2.06829	3.97558	4.26748	4.86484	5.03543	-1.3471	1.41019	3.9734	4.09726	4.54025	4.37798	0.136642	1.58811	3.59264	3.35545	4.43638	4.12996	1.46125	3.33928	4.59967	4.70089	4.46126	2.57153	3.14695	4.64735	4.74571	0.64785	1.94141	3.47525	4.34041	4.77755	-0.285087	1.97752	3.32004	3.34578	3.65961	3.52949	-1.22031	1.75282	2.06696	2.34436	2.02474	2.4756	-1.27363	1.01747	3.0177	2.61874	2.1907	2.34488	-2.14757	0.59866	3.41248	4.35719	3.32906	3.49721	1.19117	4.09459	4.28865	4.29381	4.55803	2.9417	4.20419	4.2777	4.8406	2.26468	4.42923	5.09962	5.35618	5.66621	-0.368029	2.75255	4.33343	4.08159	5.33747	4.44312	0.187716	2.29231	3.17933	3.07635	4.09553	2.81046	-0.814932	2.21265	3.45798	2.90157	3.92221	2.38274	-0.84834	2.27211	4.4004	4.66487	4.05573	3.50685	2.51247	4.67518	5.10822	5.19493	5.0069	-1.15073	-0.41388	-2.48123	-1.1151	4.67537	0.755393	-0.387823	-0.874597	-1.89916	0.412217	-1.08593	-0.666096	-0.237217	-1.13237	4.15785	2.71545	4.13711
Me1_v2_0128410	11.1883	11.1072	11.0521	11.0649	10.8501	10.9346	10.8312	10.7024	10.6242	9.9345	10.2548	10.3318	10.172	10.0684	9.75723	9.63131	9.78226	9.75361	9.46933	9.14274	8.98199	9.39678	9.7002	9.44267	9.27658	9.29452	8.84957	9.39268	10.1109	9.59835	9.11963	9.23795	8.83828	10.1731	10.2788	10.1411	9.99395	9.92072	11.1271	10.9045	10.8064	10.6027	9.39566	9.27362	9.61147	10.3936	10.3207	9.76455	9.70516	9.95385	9.50202	9.64118	9.10617	9.20813	9.2718	9.08552	8.54176	8.73886	8.53602	9.14781	9.5663	9.21419	8.80497	8.98423	8.59298	9.06535	9.67833	9.67144	9.50753	9.41749	9.01108	10.1829	10.6096	10.1329	10.0043	10.0097	11.0796	11.0073	10.8784	10.8251	10.5734	10.6096	10.6913	10.68	10.5234	9.79844	10.156	10.3696	10.0066	9.81915	9.49267	9.86188	9.78811	9.41888	9.2939	9.07701	8.69164	9.58229	9.89071	9.45388	8.83922	8.92862	8.24157	9.32326	9.98161	9.72609	9.3337	9.64877	8.91134	10.2019	10.483	10.2673	10.0022	10.1254	10.396	9.66572	9.66703	9.70834	9.71146	11.1843	9.92841	9.4934	9.44375	9.29569	9.93167	9.92236	9.55844	9.32545	9.75315	10.5768	9.27166
Me1_v2_0128430	3.34308	3.11421	3.33024	3.20529	2.92898	2.89836	2.72732	2.91116	2.73744	2.84713	3.16555	3.09045	2.60816	2.24078	1.42455	2.73475	3.41208	2.49169	1.86966	1.87355	1.76532	2.72992	3.38652	3.5774	2.41134	3.29173	2.29423	3.1373	3.52586	4.28481	4.1136	3.77972	3.29605	4.24395	4.33902	4.38942	4.48737	4.65698	2.90409	2.49321	2.50987	2.60339	1.56009	2.80668	1.15708	2.10206	2.3654	3.40536	3.11775	2.38477	0.96721	0.594341	0.660997	2.96359	2.57275	1.4057	1.01876	2.12176	2.24321	3.06739	3.60933	3.03146	2.28179	3.14569	2.81037	2.42765	3.16229	4.5555	4.45818	4.6522	3.73003	3.98282	2.28653	3.92266	4.3354	4.76608	3.18365	2.76627	2.98372	3.18689	2.31804	1.84579	2.06079	2.44738	2.90944	2.76467	2.54859	2.79595	2.48107	1.25484	1.52668	3.8467	3.97806	3.08681	1.72105	2.12271	1.08658	3.10805	3.9171	3.0219	2.30401	1.83954	1.77839	2.44254	3.88842	4.42939	3.28257	4.29719	3.93561	3.98972	4.24439	4.46331	5.06471	4.5356	2.73681	2.91462	2.74845	2.91928	3.80739	2.70912	3.07731	3.19666	2.41777	1.65184	2.65029	3.83795	3.27871	2.57951	4.1053	2.97961	4.01805
Me1_v2_0128450	2.66493	2.38433	2.57763	2.66255	2.61612	2.2283	1.67071	2.07005	2.26295	2.32857	2.46692	2.51959	1.71777	1.51299	1.4622	1.88968	2.45259	1.83697	1.32836	1.05602	0.868702	2.35408	2.79968	2.38259	2.0423	2.50902	1.57956	2.0269	2.85077	3.43396	3.15426	3.04747	2.60879	3.53343	3.18232	3.66948	3.6732	3.7558	2.08699	2.01374	1.7879	2.25099	1.3563	1.97658	1.11358	1.17756	1.5913	2.41802	2.00945	1.5313	0.243371	0.14848	0.0646156	2.08104	2.0412	0.677946	-0.0124644	1.46726	1.09715	1.93578	2.86066	2.42114	1.43381	2.12852	2.12048	1.86507	2.4937	4.06378	3.83995	3.57162	2.87478	3.46064	4.5398	3.17789	4.0161	3.93565	2.71904	2.44189	2.29625	2.50189	1.59856	1.14901	1.47604	2.27266	1.88964	2.11732	2.14329	1.9317	1.1175	1.15446	0.558599	2.93483	3.10479	2.10885	1.68658	1.44194	1.04274	2.55396	3.08967	2.03607	1.86177	1.80788	1.45091	1.969	3.48677	3.69069	2.6576	3.60526	2.75372	3.3612	3.90727	3.8706	4.43263	4.02874	2.334	2.29699	2.20647	2.85454	3.69944	2.68024	2.57331	2.81508	2.17615	1.36412	1.8933	3.11505	2.77755	1.91827	3.44634	1.77363	3.16492
Me1_v2_0128460	-1.07767	-3.05393	-3.05641	-4.46012	-0.179783	-4.45759	-1.57401	-3.77986	-5.76437	0.817483	-0.56053	-4.60144	-3.55688	-5.76903	-1.64045	0.650488	-1.25483	-2.54087	-1.80797	-1.9701	-1.90158	0.54058	-0.746752	-1.18709	-1.71258	-1.71356	-0.202576	0.461027	-1.03953	-2.86437	-0.709587	-2.57485	-1.11834	-1.52064	-4.59045	-2.97357	-2.6249	-2.86005	-1.82791	-1.33385	-1.13955	-3.25085	0.117538	-1.65744	-2.29327	-4.14364	-4.23573	0.393053	-0.979364	-3.48241	-3.17813	-4.02907	-3.97893	0.805635	-1.14057	-0.690475	-1.11463	-2.99692	-3.4271	1.14798	-1.02316	-2.281	-0.637599	-1.68112	-0.997017	-0.310036	-1.37292	-2.71684	-2.45172	-0.859943	-0.998371	-3.92815	-3.3539	-1.62031	-0.688407	-0.446405	-1.43286	-1.81462	-1.66041	-1.65113	-0.138924	-1.63122	-1.60705	-2.34089	-1.29503	1.10955	-0.876773	-2.61097	-2.23318	-4.2611	-2.40776	-0.238325	-1.78789	-2.67908	-2.02978	-3.21696	-1.34527	0.426958	-0.229914	-2.23931	-1.16769	-0.257278	-0.356847	0.0857101	-1.86384	-2.73077	-1.10005	-2.31637	-0.520168	-2.03208	-3.43631	-1.31132	-1.10174	-1.50844	1.70799	1.15767	1.49959	1.35101	-1.84881	-0.0689947	1.0001	1.25622	1.26274	0.687362	1.07962	-0.0460836	0.481503	-0.148937	-1.50623	-0.132044	-2.62704
Me1_v2_0128470	4.34231	4.12907	4.31578	4.12029	4.72055	4.7186	4.46722	4.39549	4.70223	5.05938	4.9054	4.73596	4.81188	4.82645	4.79042	5.22058	4.96645	4.91081	4.83583	4.79189	4.94792	4.78715	5.11708	4.8907	5.1843	5.39382	5.28503	4.82628	5.02164	5.06457	5.18685	5.23827	5.44167	4.35295	4.36991	4.83144	4.80324	4.92141	4.54407	4.60969	4.62761	4.64767	5.28475	5.12458	5.07185	4.68105	4.78525	4.92428	4.80169	4.61322	4.74744	4.90367	4.97084	5.20296	5.31287	4.91964	5.07705	5.15833	5.17464	4.69853	5.21504	5.30873	5.29044	5.44165	5.52839	4.50358	4.70351	5.19404	5.45061	5.35201	5.47406	3.86242	5.01155	4.78988	4.93773	4.81331	4.43069	4.50838	4.62564	4.5957	4.97821	4.76221	4.98304	4.78792	4.69091	5.13003	4.94262	4.70387	4.80885	4.81417	4.85861	4.93574	4.82108	4.74007	5.14919	5.00472	5.29759	4.79577	5.12021	5.03552	5.21488	5.29638	5.4494	4.48373	4.77293	4.99598	5.20164	5.40005	5.51285	4.08308	4.70975	4.81037	5.00161	4.85036	5.5593	5.26816	5.48665	5.51496	6.00068	5.37842	5.24035	5.63055	5.45132	5.35716	5.10801	5.0221	4.97811	4.67119	5.42587	5.02274	5.46073
Me1_v2_0128480	5.9863	6.02948	6.08167	5.94192	6.01759	6.26919	6.19699	6.10347	6.2089	5.66153	5.96146	6.10284	6.1807	6.27185	5.97158	5.5513	5.76817	6.07849	6.16617	5.94624	5.92676	4.7085	5.6046	5.64402	5.80595	5.99729	5.75897	3.79937	4.68769	5.38644	5.34653	5.57924	5.5631	3.46849	3.65811	4.45045	4.73679	4.83646	5.93986	6.03605	5.95066	5.86029	5.94759	6.14348	6.11066	6.0378	5.90357	5.43917	6.03062	6.02481	6.03604	6.46954	6.14967	5.35956	6.02601	6.18104	6.02467	6.07388	5.75789	4.81354	5.66867	5.85899	5.70123	5.84393	5.63702	4.15205	4.48898	5.32269	5.56431	5.3415	5.50655	3.02399	5.33105	4.48858	4.50061	4.80754	5.85139	5.87929	5.77157	5.79208	6.07482	6.24813	6.36295	6.19468	6.00347	5.68787	6.1881	6.11953	6.14476	6.06754	5.83148	5.27862	5.83881	6.0689	6.24515	6.07887	6.0385	4.86582	5.73863	5.73496	5.805	5.89685	5.75167	4.09104	4.80193	5.33406	5.56102	5.50431	5.33161	3.73618	4.42309	4.6504	4.92933	4.80377	6.31348	5.60136	5.4857	4.35716	6.14188	6.70604	5.82875	5.88768	5.4072	6.00144	5.70448	5.4158	5.10501	4.15899	5.74291	6.14961	5.6467
Me1_v2_0128490	7.77988	7.60165	7.7767	7.71719	8.06211	8.12695	8.01358	8.0227	7.97327	8.05163	7.90721	7.73525	7.6233	7.67519	7.45303	7.98688	7.39638	7.2456	7.29138	7.17728	7.13602	8.57345	7.96829	7.20811	7.03087	7.05945	7.05311	8.81745	8.56889	7.24493	7.03652	6.90833	6.92949	9.71067	9.15883	8.24022	7.50619	6.91814	7.89625	7.80411	7.88281	7.79583	7.7702	7.36237	7.54318	7.8218	7.97633	7.24159	6.90529	7.06115	7.11161	7.40393	7.10059	7.95528	7.63478	7.3277	7.00434	7.01084	6.94978	8.5816	8.12707	7.19194	7.14576	7.06373	6.97269	9.09118	8.83605	7.45319	7.12055	7.19649	7.38855	9.66013	9.48805	8.5126	7.96654	7.77668	7.78729	7.70856	7.61249	7.62531	8.01239	7.99064	8.05915	8.07038	7.98543	7.6373	7.36019	7.61019	7.42193	7.47215	7.39604	8.19821	7.49299	7.189	7.24018	7.14644	6.9767	8.41455	7.89384	7.50986	7.15146	7.08652	6.971	8.88744	8.34448	7.37114	7.3567	7.37893	6.892	9.15647	8.16574	7.65729	7.01187	7.30628	8.6896	7.89378	8.8362	9.09469	7.3281	8.94872	7.38445	8.54201	8.98969	7.63648	7.73737	8.20295	8.27202	8.81666	7.23739	8.10856	6.96332
Me1_v2_0128500	4.7236	4.72104	4.82499	4.86796	4.20833	5.08316	5.23368	5.1156	5.28272	3.98996	4.91073	5.26902	5.33645	5.62246	5.39939	3.7112	4.51244	5.05654	5.20123	4.98769	5.30305	3.29685	4.64255	4.89288	5.16014	5.23748	5.30625	3.06238	3.72228	4.99241	5.12022	5.2518	5.29149	2.44309	3.06086	4.09473	4.39788	4.75037	4.98646	5.03004	5.11303	5.18681	4.37519	4.9968	5.26603	5.42641	5.36168	3.67113	4.64239	5.06262	5.34526	5.66883	5.55201	3.23594	4.87041	5.0911	5.22719	5.25487	4.97302	2.55462	4.53188	5.04644	5.29857	5.29522	5.35711	1.17442	3.08644	4.87764	5.1148	5.18624	5.22699	1.03808	4.3082	4.37377	4.50939	4.90877	4.89826	5.11651	5.04037	4.88453	4.85614	5.30041	5.49846	5.51009	5.23396	3.8754	5.03666	5.40279	5.48524	5.70895	5.50276	3.69982	4.83418	5.23338	5.48285	5.39708	5.2986	3.46084	4.87578	5.30224	5.13301	5.51068	5.33868	2.12661	3.82116	4.84701	5.2713	5.41121	5.26153	1.96163	3.86182	4.30335	5.06316	4.60351	4.67513	3.87455	3.77556	3.69862	5.96069	5.12368	3.90863	3.67675	3.08213	4.62479	3.98671	3.86788	3.56226	2.26046	5.54056	5.05669	5.1393
Me1_v2_0128510	5.57352	5.57427	5.71322	5.64332	5.22697	5.31006	5.27681	5.27245	5.39803	5.22248	5.18683	5.37034	5.31827	5.63109	5.44764	5.25705	5.24466	5.38139	5.39787	5.27943	5.52221	5.14163	5.45847	5.36883	5.42463	5.50829	5.47353	5.05944	5.58487	5.76423	5.70012	5.793	5.75979	5.13952	4.90623	5.3477	5.5572	5.60857	5.38566	5.62435	5.5245	5.6297	5.30541	5.46121	5.50493	5.32284	5.45975	5.17529	5.29579	5.2314	5.51921	5.65405	5.56369	5.13784	5.35899	5.39526	5.4413	5.64973	5.4259	5.14708	5.29139	5.5844	5.5212	5.63172	5.53054	5.38559	5.24485	5.70066	5.72778	5.6092	5.74842	5.13909	6.47248	5.586	5.61074	5.74133	5.5967	5.61111	5.52423	5.45462	5.32421	5.28179	5.62494	5.49836	5.39047	5.0929	5.31793	5.37846	5.39142	5.50394	5.43787	5.09965	5.4299	5.57629	5.57685	5.4471	5.59908	5.27245	5.38147	5.59528	5.46651	5.55817	5.50727	5.30662	5.53401	5.66059	5.84895	5.82822	5.60357	5.31213	5.44595	5.60779	5.73354	5.70616	5.47336	5.42927	5.63657	5.66422	6.14556	5.61171	5.21401	5.46262	5.51581	5.45476	5.16725	5.36816	5.55535	5.32964	5.92852	5.51372	5.90374
Me1_v2_0128520	3.26956	3.26771	2.95828	2.90236	3.85283	3.5242	3.24627	3.17323	3.21643	4.19771	4.015	3.88829	4.00672	3.74815	3.54399	4.49028	4.1173	4.04555	4.13897	3.68185	3.85741	4.22761	4.31591	4.01906	3.89549	4.32347	4.1929	4.01001	4.39774	4.17608	3.79936	4.01875	4.34526	4.06977	3.87464	3.89228	3.95382	4.00347	3.68284	3.35853	3.15762	3.07832	4.32566	4.05367	3.5705	3.48853	3.46922	4.36057	4.12147	3.95612	3.8621	4.3096	3.99497	4.39018	4.16198	4.28279	4.06496	4.16274	4.03282	4.36707	4.33834	4.1434	4.07488	4.2035	4.18421	4.17121	4.2532	4.14613	4.1468	4.08279	4.13216	4.24104	5.41867	4.29991	4.07937	4.09668	3.35656	3.08646	3.21415	2.83408	4.11984	3.66231	3.56288	3.61665	3.49765	4.30509	4.14462	4.17602	3.94217	3.83896	3.86608	4.41789	4.19361	4.13255	3.96393	3.90764	4.02739	4.27403	4.43219	4.14185	4.09134	4.06629	4.18076	4.21563	4.1614	4.16208	4.30828	4.11828	3.90626	4.4822	4.21046	4.04257	4.02239	4.12787	4.40475	4.40784	4.68023	4.35363	4.2985	3.92475	4.3215	4.55418	4.6992	4.24918	4.42035	4.57981	4.51359	4.25322	4.20657	4.05418	4.07887
Me1_v2_0128530	4.6522	4.31912	4.16752	3.87597	4.58359	4.64301	4.44106	4.39464	4.41449	4.86115	4.65926	4.51536	4.57166	4.52548	4.58499	4.62993	4.62731	4.76254	4.82486	4.72526	4.57818	4.70123	4.70063	4.59031	4.66358	4.76892	4.73104	4.70894	4.67831	4.23756	4.63007	4.56792	4.72267	4.89847	4.62198	4.4816	4.14709	4.04368	4.7238	4.64755	4.46545	4.587	4.46034	3.73216	4.28733	4.37639	4.40367	4.63849	4.54864	4.3375	4.68892	4.72186	4.75998	4.86353	4.50395	4.53814	4.69666	4.09666	4.39927	4.40667	4.49309	4.41396	4.71689	4.31667	4.5617	4.72214	4.69127	4.24229	4.47149	4.57864	4.68476	5.04217	4.98478	4.64031	4.46375	4.43071	4.531	4.49021	4.57258	4.47772	4.78948	4.68517	4.75008	4.63495	4.61627	4.72588	4.66918	4.52336	4.66079	4.66385	4.7929	4.7573	4.14879	4.17119	4.65366	4.66118	4.77707	4.69204	4.85788	4.51157	4.79739	4.96488	4.84987	4.68563	4.62778	4.22512	4.71504	4.44504	4.77407	4.8051	4.368	4.2244	4.24303	4.32463	5.08611	4.68607	4.97063	4.8678	4.81423	4.99157	4.56544	4.91276	4.92358	4.38308	4.77126	4.67783	4.86663	4.72176	4.36294	4.76324	4.36856
Me1_v2_0128540	4.92426	4.87356	4.58816	4.59507	4.85661	5.21071	5.22606	5.20684	5.29468	4.91908	5.3909	5.45758	5.68594	5.75184	6.29579	4.81495	5.48406	5.72918	5.88157	6.48026	6.53313	4.79313	5.24752	5.93812	6.20289	6.41772	6.83991	4.89162	4.70524	5.51178	6.02168	6.2462	6.68073	4.9181	5.06884	4.9235	5.00144	5.33211	4.95731	4.92993	4.91747	4.9179	5.14024	5.63945	5.73518	5.62269	5.55401	5.07379	5.45224	5.55751	6.16992	6.19774	6.68659	5.11042	5.22765	5.76308	6.37182	6.47032	6.66519	4.80116	5.38098	5.92396	6.32404	6.39814	6.9365	4.49556	4.99143	5.52288	5.88148	6.2702	6.7703	4.63877	5.00554	5.09828	5.17827	5.50723	5.03233	4.78281	4.88442	4.95393	5.0076	5.34463	5.38804	5.26558	5.63325	4.99465	5.00884	5.29857	6.04307	6.33358	7.09227	5.06072	5.43851	5.41992	6.15016	6.76478	7.36682	4.87579	5.29362	5.78732	6.50899	7.00274	7.44307	4.50225	4.76173	5.44286	5.97322	6.13964	7.04622	4.89591	4.83132	4.89071	5.77105	5.16273	4.59748	4.94469	4.43908	4.26175	5.75594	4.40295	4.83551	4.57125	4.47696	5.11582	4.71022	4.95269	4.75891	4.57826	6.113	5.00214	5.8088
Me1_v2_0128550	3.86586	3.83929	4.25606	3.92255	4.15396	4.42627	4.21347	4.15334	4.13763	4.37847	4.39032	4.54392	4.68405	4.45486	4.36378	4.35882	4.23888	4.45719	4.44652	4.17571	4.30817	3.56739	3.93923	4.27858	4.12342	4.31673	4.2015	3.29055	3.84903	3.67416	3.79403	3.95829	4.22494	3.53614	3.55161	3.67384	3.85462	4.00644	3.95717	4.11561	4.2304	4.00744	4.53072	4.3793	4.41215	4.11273	4.4296	3.94177	4.29678	4.23595	4.19694	4.38458	4.25816	4.16327	4.6551	4.64858	3.94751	4.23033	4.08171	3.86176	4.1105	4.28563	4.00442	4.17717	3.98197	3.76067	3.17225	3.8993	4.17754	3.93804	4.18113	3.21303	5.07154	4.0005	3.91913	3.78802	3.91476	3.91971	3.99654	3.77339	4.13928	4.5926	4.51966	4.46324	3.94294	3.93929	4.45992	4.47815	4.43644	4.2923	3.80475	3.9038	4.22735	3.90142	4.46707	4.07957	4.07067	3.37896	4.3069	4.32953	4.30303	4.29896	4.12674	3.45302	3.76012	3.98553	4.25266	4.17775	3.71012	3.64912	4.33806	4.20907	4.56512	4.54665	5.03362	4.35624	4.27277	3.93267	4.69386	4.76382	4.46581	4.72249	4.38584	4.53689	4.35609	4.17973	3.61804	3.49025	4.3043	4.31404	4.3013
Me1_v2_0128570	9.69043	9.37335	9.64468	9.5906	10.523	10.22	10.115	10.1363	10.3126	10.625	10.5046	10.6212	10.5689	10.6735	10.4084	10.6954	10.3736	10.5111	10.5101	10.3225	10.3349	10.518	10.1828	9.92255	10.0909	10.0628	9.99236	10.2881	10.1414	9.44959	9.37006	9.43536	9.42459	9.93834	8.72379	8.67696	8.68132	8.63527	9.5804	9.64887	9.82189	9.83973	10.31	10.1312	10.1072	10.1492	10.2093	10.4315	10.3182	10.3778	10.2742	10.5897	10.2143	10.4622	10.5399	10.2575	9.99737	9.88136	9.82045	10.3459	10.1089	9.6675	9.48887	9.39468	9.35768	10.2509	10.075	9.26051	9.15605	8.89957	8.969	9.91234	9.39514	8.59332	8.46069	8.4422	9.401	9.53459	9.55747	9.64635	10.3101	10.1542	10.2644	10.3288	10.2038	10.4825	10.6206	10.5854	10.4213	10.3782	10.0959	10.5187	10.2565	10.1368	10.3176	10.0648	9.8209	10.269	10.1162	9.99405	9.76381	9.76537	9.47676	10.2163	9.84313	9.36658	9.43559	9.22951	8.7643	9.76248	8.88184	8.61971	8.41527	8.5752	11.2653	10.7886	11.0677	10.8489	10.0045	11.3098	10.69	10.9032	10.8862	10.2983	10.6765	10.6965	10.4017	10.2617	9.29777	10.333	9.64247
Me1_v2_0128580	6.01646	5.88505	6.19032	6.13684	5.11291	5.85736	5.92429	5.93368	5.80327	5.41002	5.85668	6.23265	6.33332	6.42646	6.21306	4.87002	5.67592	6.1334	6.17137	6.10722	6.32793	4.91001	5.62017	6.24203	6.39841	6.44697	6.45606	4.56818	5.02026	5.94585	6.03044	6.11804	6.09252	3.94249	5.22177	5.06166	5.43614	5.83326	5.99211	5.95604	5.93598	5.74184	5.70474	6.36387	6.17223	5.97602	5.89972	5.06426	5.9152	6.12974	6.25503	6.62471	6.19765	5.01123	5.79105	6.23857	6.21094	6.19499	6.29181	4.56826	5.50153	5.86565	6.00939	6.22227	6.25383	4.2493	4.76197	5.82003	5.9822	6.0682	6.11719	3.69036	4.54548	4.75612	5.02515	5.53011	6.10471	6.08651	6.20265	6.18056	5.77931	6.04707	6.06608	6.0408	5.80045	5.21075	5.86218	6.36708	6.30843	6.40545	6.38797	5.08932	5.92335	6.25004	6.44084	6.34494	6.29793	4.73863	5.78204	6.10545	6.11652	6.17071	6.15269	4.37026	5.18898	5.65447	5.89679	6.10768	5.91071	4.37619	4.96408	5.27438	6.08557	5.67202	5.72494	5.14112	5.10466	4.81724	6.5192	5.58012	5.37891	5.20163	4.86287	5.62997	5.39786	5.14795	4.74535	4.51526	6.26018	5.84766	6.23438
Me1_v2_0128620	4.84113	4.83887	4.67074	4.62619	4.46719	4.42418	4.73514	4.28233	4.58025	4.31225	4.33286	4.495	4.38315	4.66088	4.60126	4.15538	4.18947	4.42152	4.42977	4.4225	4.3874	3.76656	4.32607	4.21485	4.20588	4.44529	4.30925	3.75669	4.19444	4.37274	4.51321	4.48372	4.52562	4.01742	4.14944	4.12173	4.19078	4.27457	4.73628	4.87568	4.6023	4.35786	4.13908	4.21906	4.43218	4.52475	4.52645	3.94525	4.12886	4.27641	4.47945	4.66336	4.43772	3.75425	4.26361	4.27288	4.33365	4.32202	4.07307	3.80469	4.31351	4.22137	4.32775	4.4155	4.12276	3.54026	3.94211	4.34229	4.47974	4.15587	4.21311	4.16244	5.39149	4.32816	4.2766	4.28741	4.70271	4.8368	4.87466	4.75486	4.42624	4.65735	4.53976	4.50319	4.3404	4.04716	4.58952	4.6144	4.52336	4.34158	4.24466	3.92232	4.36483	4.42364	4.62361	4.58242	4.46306	4.01435	4.30888	4.24768	4.32817	4.44884	4.24442	3.74576	4.17356	4.20004	4.45225	4.17937	4.3024	4.21568	4.29482	4.28001	3.97412	4.09097	4.71196	4.45511	4.47678	4.07843	4.8932	4.83704	4.06643	4.13093	4.26705	4.31455	4.05041	4.06993	4.11308	3.80519	4.49245	4.65529	4.62305
Me1_v2_0128630	5.63095	5.72113	5.94184	5.71857	5.57296	5.7438	5.67025	5.69952	5.71777	5.24477	5.46091	5.72371	5.67468	5.84985	5.64602	5.33759	5.31275	5.57279	5.69817	5.4391	5.57224	5.21392	5.20558	5.51577	5.43871	5.725	5.46278	5.49765	5.49483	5.34783	5.22619	5.53001	5.61035	5.54555	5.55385	5.33839	5.43728	5.4698	5.68731	5.89559	5.98413	5.97027	5.16073	5.44176	5.56898	5.49107	5.5163	5.0821	5.24253	5.51624	5.57048	5.95689	5.70007	5.24982	5.23641	5.51799	5.36292	5.51757	5.41173	5.25966	5.31559	5.58164	5.57858	5.47525	5.46371	5.52828	5.37794	5.27517	5.48981	5.31907	5.72156	5.74005	6.37402	5.22949	5.22097	5.32665	5.66609	5.96181	5.78484	5.8404	5.49165	5.68228	5.94018	5.73586	5.67109	5.2768	5.59554	5.81833	5.7152	5.70135	5.56618	5.26719	5.37834	5.6008	5.76112	5.65755	5.52032	5.37259	5.39755	5.51072	5.49121	5.65444	5.41951	5.61544	5.29152	5.32233	5.62022	5.72044	5.42843	5.77839	5.45713	5.38486	5.58225	5.51274	5.8112	5.30744	5.64087	5.87691	6.1071	6.07159	5.42143	5.60327	5.71075	5.37438	5.26661	5.4718	5.34092	5.56665	5.68982	5.62099	5.60149
Me1_v2_0128640	6.32824	6.17874	6.10574	6.0354	6.59448	6.08449	6.2419	6.14083	6.10159	6.39055	5.81725	6.06493	6.11717	6.15269	6.14041	6.05983	5.25278	5.91692	5.93523	5.92501	6.02002	5.72193	5.01669	5.12496	5.41286	5.36126	5.45784	5.13447	4.98988	4.96188	4.71056	4.93779	5.17238	4.6504	4.47732	4.55382	4.67199	4.85051	6.45795	6.2947	6.52602	6.40408	5.82467	5.65453	5.93929	6.12243	6.18371	6.20239	5.52229	6.13632	6.06016	6.29733	6.14731	6.2119	5.51138	5.8235	5.76736	5.12177	5.21616	5.98088	5.37748	5.20593	5.3279	5.08096	5.02936	5.28548	5.36256	5.00136	5.29575	4.94683	5.32926	5.04427	4.31189	4.96323	4.77081	4.93458	6.50348	6.7171	6.56716	6.53377	6.73175	6.50732	6.7793	6.67853	6.64735	6.25603	6.68049	6.68096	6.56148	6.79071	6.30872	6.016	5.70579	6.0384	6.04424	6.2782	5.93307	5.67973	5.52178	6.02267	5.81322	6.07658	5.72328	5.29361	5.29172	5.3306	5.57313	5.45454	5.23115	4.78326	4.66205	4.82022	5.01312	5.0834	6.76016	5.98481	6.222	5.73644	5.6076	7.15833	6.35175	6.71389	6.44004	5.70628	6.41106	6.16246	5.75979	5.28872	5.49412	6.76918	5.02194
Me1_v2_0128650	4.69207	4.48504	4.58246	4.39178	4.87875	4.77504	4.69323	4.72423	4.99138	4.64492	4.51351	4.85207	5.07608	5.05381	5.12635	4.87777	4.62771	4.80291	4.94519	4.96249	5.08549	4.89972	4.86935	4.72464	4.90385	5.11434	5.12764	4.89982	4.80773	5.01793	5.01429	5.09599	5.18933	5.08646	4.98945	5.09359	5.1859	5.24761	4.77845	4.76556	4.74761	4.74668	5.00864	5.03387	4.95388	4.77157	5.11862	4.91598	4.88836	4.82493	4.82525	5.15853	5.1207	4.98407	5.23298	4.7312	5.05419	5.19416	5.1745	5.37367	5.05946	5.16901	5.05335	5.26042	5.19036	5.09061	5.30758	5.21809	5.22687	5.301	5.40439	5.48955	6.05459	5.55865	5.29784	5.57382	4.93037	4.71839	4.62814	4.61245	4.82569	4.91372	5.00076	4.86582	4.70094	5.13067	4.68096	5.09954	4.95162	4.87156	5.07797	5.19681	4.85031	4.96682	5.14265	5.25236	5.39562	5.39069	5.05886	5.05535	5.09516	5.25255	5.21374	5.27955	5.27155	5.31121	5.19001	5.25464	5.27844	5.42017	5.37943	5.354	5.49601	5.35888	5.02966	4.78379	4.97612	4.97689	5.53836	4.99776	5.07802	5.31079	5.5391	4.86975	5.21413	5.23895	5.4083	5.24496	5.43183	5.04459	5.14405
Me1_v2_0128660	6.59222	6.7912	6.87317	6.91012	6.35864	6.73377	6.74732	6.81919	6.85705	6.08442	6.4894	6.61392	6.61822	6.80312	6.66333	5.79559	6.20822	6.52333	6.53522	6.57163	6.50725	5.66985	6.16511	6.3477	6.45053	6.36827	6.18158	5.22464	5.76858	6.16786	6.06307	6.15729	5.93285	5.15296	5.9037	6.06611	6.14033	6.07968	6.60174	6.73286	6.82926	6.89817	5.89853	6.09929	6.35218	6.69001	6.64156	5.82912	6.39606	6.61541	6.47523	6.64254	6.50032	5.53753	6.16726	6.40471	6.23327	6.26866	6.20658	5.00076	5.95561	6.16724	6.25028	6.09163	5.94788	3.9589	5.45079	6.10601	5.97242	6.09547	6.01318	4.56493	6.39703	5.83414	5.81192	5.71968	6.57521	6.64623	6.81854	6.84595	6.36269	6.69365	6.84769	6.88721	6.83556	5.87248	6.36192	6.597	6.55824	6.48805	6.52911	5.70469	6.1158	6.30688	6.4626	6.40177	6.16089	5.46875	6.14383	6.26111	6.19143	6.19142	5.99817	4.53886	5.81526	6.04487	6.01823	6.15616	5.76512	5.35776	5.84469	6.00452	6.089	6.08008	5.66776	5.69631	5.52668	5.24733	5.981	6.18876	6.02626	5.44107	4.87877	5.8713	5.89478	5.58533	5.45752	4.32538	6.13539	6.24621	6.31567
Me1_v2_0128680	4.7611	4.90547	4.83706	4.91551	5.02425	4.89189	4.80437	4.686	4.69134	4.95329	4.73894	4.8634	4.8812	4.84252	4.58975	4.89474	4.55747	4.63591	4.64533	4.25991	4.46608	4.86914	4.56424	4.25213	4.47732	4.36488	4.31345	4.82332	4.76019	4.37559	4.19436	4.43842	4.3155	4.16855	4.5487	4.61479	4.58991	4.69026	4.68451	4.88654	5.02115	4.83723	4.78519	4.74346	4.7241	4.57317	4.60481	4.74616	4.74905	4.54195	4.55738	5.05178	4.63439	4.77296	4.28462	4.5918	4.18251	4.50142	4.53119	4.7397	4.68207	4.29188	4.33079	4.20877	4.12175	4.86885	4.85839	4.41258	4.34533	4.10471	4.27117	4.36797	6.28541	4.70388	4.51709	4.52012	4.75304	4.75682	4.86531	4.72311	4.94488	4.926	4.99389	4.95813	4.81563	4.93907	4.7322	4.76743	4.78563	4.81494	4.61095	4.81689	4.44763	4.5752	4.67223	4.35112	4.40645	4.92529	4.46055	4.33826	4.38752	4.49091	4.21682	5.00739	4.82867	4.44625	4.40599	4.45502	4.16782	4.68537	4.8909	4.7657	4.45257	4.72735	4.45847	5.01934	4.76166	4.83783	4.06338	5.06008	5.01594	4.66775	4.63235	4.80251	4.84282	4.79295	4.78354	4.66933	4.23772	4.96006	4.54685
Me1_v2_0128690	5.41332	5.43714	5.3736	5.56035	5.42256	5.52649	5.54533	5.62142	5.46666	5.25031	5.39124	5.40329	5.34843	5.15834	5.4403	5.04738	5.37399	5.26377	5.33298	5.4179	5.48618	5.33208	5.33322	5.38866	5.33677	5.21393	5.25967	5.44954	5.28171	5.45601	5.48003	5.21719	5.29779	5.43016	5.73672	5.51705	5.52155	5.41876	5.38159	5.4161	5.45968	5.4464	5.60145	5.30647	5.3719	5.53959	5.26722	5.41563	5.3699	5.36965	5.42751	5.463	5.39635	5.27782	5.12096	5.19845	5.27848	5.35489	5.38716	5.25256	5.34907	5.24555	5.28309	5.2722	5.26006	5.48339	5.54761	5.44131	5.26888	5.38951	5.3559	5.6185	5.65981	5.59715	5.473	5.46884	5.39057	5.38847	5.50524	5.52477	5.2807	5.36163	5.421	5.32308	5.53688	5.29346	5.073	5.24421	5.33148	5.32067	5.61266	5.33711	5.25628	5.28764	5.12638	5.2797	5.2484	5.43744	5.28665	5.22601	5.20684	5.24672	5.33733	5.43814	5.42745	5.38095	5.19629	5.22785	5.40603	5.47122	5.3431	5.49466	5.32258	5.35138	4.79604	5.12514	4.86757	5.02112	4.94083	4.66532	5.10227	4.87567	4.84199	5.49677	5.117	5.16166	5.3189	5.3867	5.16999	5.13256	5.33994
Me1_v2_0128700	4.51558	5.76882	5.48562	5.44656	3.2085	3.99258	5.05876	4.85395	4.93658	1.20433	2.88249	5.22654	5.18204	5.74131	5.27312	0.819459	3.01802	5.40483	5.27685	5.94407	5.43342	0.832483	2.50051	3.93958	3.71545	4.3405	3.84234	2.04521	1.83083	3.35975	2.62272	3.78632	3.64631	2.25673	1.97753	2.44739	2.81815	3.78052	4.93358	4.86215	6.8662	6.83708	3.35114	4.80555	5.27923	4.83363	5.56083	1.47735	3.43287	5.57306	5.8799	5.90169	6.24162	0.520577	3.48887	5.13151	6.28199	2.64267	3.46393	1.7763	2.05933	3.74138	4.19365	2.33357	2.54705	2.72098	3.09336	2.38292	3.97575	2.87155	4.26358	1.5379	3.43995	3.91752	2.70945	4.37937	5.33545	6.3015	5.72025	6.06774	5.41878	6.16322	7.22158	7.20936	7.22341	3.11154	6.86036	6.8526	6.69232	7.65406	6.65755	2.27354	4.80507	6.19807	5.5634	6.53499	5.5496	2.48631	4.02348	6.04595	4.98833	6.05505	5.87079	2.65795	3.20336	4.86001	5.19642	4.99419	4.03855	1.69247	3.32631	3.96203	3.56017	3.55969	1.86824	1.24651	1.70567	2.21618	4.30826	3.39885	1.54806	1.7123	2.14564	3.52402	3.24081	2.36171	2.42537	2.4836	5.03627	5.3617	2.98805
Me1_v2_0128710	1.66865	1.84932	1.2858	1.10777	0.627461	-0.22949	1.28069	1.35382	0.770102	-1.08816	0.215546	1.23489	0.991058	0.201103	0.491237	1.42751	0.663622	1.92658	1.28967	1.21306	1.86802	1.20671	0.546905	2.47069	2.01854	1.18677	1.36425	0.12753	0.0882499	1.67584	1.79539	0.620155	1.70567	0.270197	0.460558	0.372522	0.643213	0.360686	2.18636	1.3972	0.411263	0.268885	1.35204	0.992636	1.30962	0.545394	1.89096	1.16587	-0.200618	1.886	1.61955	1.10699	1.74703	1.0146	1.58982	1.04046	1.2668	2.03026	2.18667	1.89965	0.502231	1.57095	1.74716	2.03837	1.9548	1.07843	0.312228	1.86006	2.43325	1.6211	0.759073	-0.46479	-5.6601	0.140944	0.0060149	1.02166	2.31543	2.041	2.43431	1.69741	1.04966	1.00398	1.06203	0.874659	0.148678	1.3437	1.5518	0.912109	0.594261	1.22284	1.91688	1.26289	1.30473	1.70556	1.51119	1.76958	1.34754	0.840164	0.879496	1.7105	1.6297	2.4948	2.13644	0.719821	0.257102	1.02614	1.67247	1.36068	1.45219	0.173466	-0.0327789	0.620445	0.373139	0.572491	0.53772	-0.294273	0.62954	0.866038	1.89553	0.999028	0.729911	0.588403	0.657185	1.34035	0.0321055	1.00471	0.542213	1.29251	1.75409	1.666	1.20907
Me1_v2_0128720	8.21888	8.14052	8.14374	7.94776	8.44125	8.14613	8.11091	8.05916	8.33003	8.51128	8.67536	8.85007	8.90976	8.99778	8.93658	9.12792	9.13172	9.29077	9.34499	9.07182	9.2678	8.6969	9.25948	9.41855	9.62643	9.79018	9.62531	8.21864	8.73369	9.49124	9.60734	9.93101	9.94674	7.4765	7.96517	8.67777	9.06891	9.50971	8.19436	8.22599	8.11999	7.94824	8.49892	8.62669	8.63701	8.40259	8.65244	8.54562	8.92618	8.94894	9.10948	9.48353	9.17234	8.95867	9.30648	9.40285	9.22319	9.338	9.23948	9.19773	9.5709	9.64545	9.55899	9.69777	9.53708	8.56497	9.04225	9.61208	9.96407	9.77236	9.81001	7.60199	9.26628	8.99572	9.01582	9.45801	8.2222	8.24556	8.21738	8.01162	8.67633	8.40475	8.58601	8.51879	8.34418	8.70193	9.29493	9.20622	9.32663	9.14078	9.03335	9.07059	9.48693	9.4108	9.76344	9.56266	9.57509	9.25068	9.70657	9.82239	9.80935	10.0227	9.80883	8.83742	9.28417	9.6941	10.1813	10.1528	9.88574	8.22886	9.02704	9.32565	9.80833	9.52408	8.88557	9.29597	9.41143	8.85747	10.4076	9.01402	8.93466	9.38678	9.68791	8.64611	8.88368	9.34333	9.42273	8.79498	10.3109	8.71041	9.90585
Me1_v2_0128730	2.25032	1.8934	1.61579	1.26282	1.17539	1.13082	0.761673	1.55537	1.13132	1.17431	1.4662	1.36695	1.66286	0.908509	1.93421	1.87045	1.74592	1.19619	1.50911	2.22754	2.20787	1.81809	1.74855	2.60647	2.53677	2.10517	2.26666	1.37855	1.03773	2.32705	2.48696	2.50544	2.61674	0.79993	0.587687	1.18002	1.24828	1.66454	1.73893	0.946649	1.53629	1.61434	1.44547	1.38415	1.69292	1.76653	1.6965	1.81105	1.72846	1.54404	1.92181	1.34287	1.81298	1.23171	2.02072	1.50934	2.12712	2.01866	1.69141	1.83865	1.56755	2.22876	2.51247	2.51569	2.55974	1.64777	1.63111	2.19909	2.35752	2.90961	2.46847	0.576571	-1.48254	1.13292	1.63992	1.66803	2.37414	2.22244	1.85592	1.38649	1.58372	1.26978	1.17784	1.69414	1.84405	1.46518	1.78013	1.63544	1.7977	1.86661	2.49459	1.69147	1.83799	1.64978	1.99963	2.26194	2.38665	1.86783	2.03958	2.53378	2.45565	2.38342	1.98753	1.24707	1.25807	2.3413	2.38079	2.15083	2.357	0.723508	1.17969	1.57857	1.80629	1.40159	0.86184	1.90888	1.23889	0.771368	2.35049	1.34728	0.885449	1.60456	1.45014	1.71635	1.73278	1.77485	1.75284	1.71366	2.38192	1.61751	2.55954
Me1_v2_0128740	5.04174	5.00187	4.88774	5.01926	5.69169	5.87245	6.00458	6.14246	6.31919	5.62797	6.19046	6.14702	6.50906	6.45082	6.97487	5.3803	6.24165	6.38959	6.82785	7.00867	7.17902	5.18386	6.20578	6.79435	6.97096	6.98518	7.08465	3.63982	4.56631	6.22686	6.57047	6.64897	6.78551	3.15104	4.57826	4.97927	5.27802	5.583	4.69264	4.70441	4.59726	4.85041	5.78176	6.22321	5.91619	6.00425	6.02759	5.84746	6.30084	6.23006	6.60909	6.37057	6.90114	5.43634	6.27767	6.58081	6.95828	7.03923	7.0333	5.00408	6.10882	6.52708	6.92621	6.83039	6.90219	3.25686	4.301	6.0029	6.26796	6.41085	6.45646	2.96458	3.70843	4.81039	4.99411	5.33456	4.83958	4.51495	4.84432	4.815	5.29467	5.6302	5.6515	5.92542	6.21521	5.72107	6.02424	5.91258	6.23653	6.40236	6.8911	5.61329	6.07126	6.39343	6.54978	6.93127	7.13669	5.31507	6.18488	6.49178	6.90007	6.91111	7.11833	3.7673	5.19771	6.19758	6.33878	6.58159	6.72745	3.60566	4.62178	5.06312	5.62815	5.29343	5.26783	5.49954	4.83566	3.50443	6.62353	5.1532	5.69994	5.55535	4.86745	6.07639	5.73226	5.61806	5.3178	3.66561	6.4273	5.55442	6.41389
Me1_v2_0128750	4.79121	4.93817	4.9058	5.07048	5.11225	4.97243	4.93054	4.97682	5.14055	4.88897	4.838	5.00419	4.92973	4.64864	4.90811	4.79964	4.69937	4.61331	4.46443	4.42376	4.39179	5.05183	4.78033	4.64808	4.73899	4.6786	4.6416	4.75546	4.71889	4.80462	4.47501	4.57153	4.77329	5.08205	4.76688	4.89738	4.92456	4.71073	4.79777	4.77667	4.73516	4.96411	4.46012	4.51932	4.47942	4.83106	4.75664	4.96073	4.84229	4.70554	4.7229	4.55817	4.5963	4.90557	4.70006	4.33551	4.22805	4.60114	4.45009	5.0485	4.81458	4.62513	4.34083	4.64525	4.45815	5.1034	4.95342	5.00926	4.75325	4.68033	4.85123	5.19378	5.31067	4.67627	4.70888	4.74723	4.98164	4.85702	5.01748	5.08767	4.85413	4.97275	4.86713	4.98356	5.16228	4.90917	4.56719	4.59684	4.65338	4.9549	4.84376	5.14343	4.63629	4.7251	4.87134	4.5698	4.73046	5.09605	4.86196	4.6523	4.50179	4.58532	4.40396	5.02221	4.89793	4.91975	4.62563	4.89889	4.69287	5.17704	5.06982	5.09776	4.84574	5.05795	4.90151	4.68846	5.07141	5.05104	4.89485	4.73316	4.80643	5.00947	5.21181	4.31044	4.87553	4.94124	4.93517	4.98017	4.76495	4.8141	4.67405
Me1_v2_0128760	3.8797	3.9597	3.93065	4.0032	3.8191	3.91854	4.05416	4.06354	4.0389	3.81262	3.76694	3.76474	3.84924	3.51789	3.87751	3.71422	3.38138	3.62505	3.52127	3.37291	3.47694	4.06114	3.68635	3.87029	3.65491	3.50961	3.64359	3.7531	3.47136	3.69501	3.85276	3.63891	3.29056	3.96356	3.56636	3.93196	3.75511	3.64901	3.95354	3.57821	3.91507	3.85445	3.0959	3.3428	3.51123	3.82932	3.61222	3.92455	3.68809	3.80846	3.52258	2.94914	3.42967	3.67366	3.06427	3.34992	3.29418	3.32168	3.64016	4.1656	3.6224	3.49063	3.47295	3.52713	3.56228	4.00885	3.95298	3.62088	3.77479	3.76846	3.32412	3.89427	0.192711	3.23706	3.77038	3.64656	3.78082	3.96488	4.01356	4.13531	3.84202	3.83245	3.81497	3.75626	3.87937	3.70338	3.55287	3.65696	3.86194	3.78003	3.77408	4.19755	3.61772	3.6655	3.42319	3.44573	3.46169	3.85661	3.6118	3.47445	3.35076	3.31721	3.35063	3.94972	3.84237	3.78912	3.40795	3.82985	3.43447	3.46052	3.77628	3.95295	3.70092	3.96562	3.88848	4.00399	4.27693	4.0599	3.84357	3.99667	3.68021	4.09609	4.34907	3.11955	3.80785	4.08872	4.02229	4.04968	3.80562	3.81284	3.42326
Me1_v2_0128790	6.61537	6.62415	6.85636	6.70974	6.26093	6.55057	6.63788	6.66037	6.85713	6.04873	6.05319	6.35867	6.49947	6.6305	6.52141	6.21838	6.01157	6.22763	6.29466	6.24772	6.29521	6.13696	6.24986	6.21202	6.27381	6.4773	6.2737	6.09945	6.44119	6.43932	6.3063	6.3685	6.39852	6.29527	6.33004	6.42417	6.47396	6.34236	6.55694	6.7437	6.694	6.73992	6.38945	6.39125	6.58096	6.5626	6.64622	5.7743	6.10685	6.25655	6.50794	7.02644	6.56856	6.12173	6.35371	6.44212	6.43157	6.43622	6.21745	6.04605	6.10665	6.22596	6.15536	6.40513	6.23929	6.09871	6.22289	6.22755	6.36721	6.22867	6.27151	6.20533	7.48792	6.58427	6.32214	6.32262	6.56767	6.61743	6.72251	6.75676	6.33747	6.489	6.7647	6.76044	6.64787	6.0745	6.3788	6.51937	6.55958	6.49849	6.39657	6.05399	6.19174	6.52494	6.57947	6.3451	6.27857	6.17587	6.10575	6.39283	6.23809	6.37066	6.14646	6.13128	6.1194	6.19613	6.46574	6.38434	6.0402	6.37724	6.40934	6.43972	6.06693	6.282	6.4715	6.3805	6.45451	6.32459	6.78034	6.56486	6.03981	6.18286	6.36535	6.43997	6.10209	6.15414	6.194	6.16058	6.52542	6.49369	6.52368
Me1_v2_0128800	5.47007	5.38324	5.48952	5.68283	5.64612	5.83179	5.73357	5.64112	5.79182	5.94288	5.85827	5.92149	5.95951	5.91309	5.72473	6.05731	5.90888	5.94472	5.97198	5.88077	5.73979	5.88197	5.88247	5.59125	5.78219	5.58947	5.70798	6.19664	5.82415	5.39245	5.59577	5.35288	5.46544	5.99672	5.54666	5.49087	5.37218	5.34704	5.55726	5.74166	5.74993	5.8023	6.00497	5.84306	5.66084	5.54736	5.60143	5.78221	5.68159	5.67063	5.47569	5.96746	5.71931	5.9329	5.93957	5.80001	5.5735	5.62641	5.38265	6.07852	5.82775	5.60352	5.42502	5.30007	5.48372	6.38376	6.11777	5.52188	5.47588	5.30608	5.38023	6.12222	6.28354	5.74754	5.41958	5.38093	5.3544	5.58875	5.59761	5.69406	5.99314	5.89046	5.97035	5.8646	5.71859	5.94814	6.06934	5.94479	5.78523	5.70309	5.59236	5.98542	5.77838	5.65342	5.79218	5.67228	5.52133	5.99817	5.82122	5.81177	5.59517	5.71025	5.60616	6.325	5.75096	5.38745	5.60149	5.39045	5.23536	6.04648	5.77191	5.53738	5.13994	5.47894	6.08226	6.11645	6.13827	6.28927	5.63145	6.09129	5.97067	6.35295	6.40896	6.04329	6.02776	6.00541	6.05076	6.27912	5.4821	5.97769	5.6817
Me1_v2_0128810	9.93822	10.2237	10.3733	10.1209	10.2761	10.2558	10.2843	10.1011	10.4954	10.1634	10.237	10.328	10.4455	10.7012	10.5305	10.2875	10.269	10.1559	10.4564	10.2787	10.4606	10.169	10.2821	10.2291	10.3786	10.5887	10.6375	10.04	10.1659	10.098	10.1392	10.5804	10.714	9.59321	9.56102	9.56869	9.76491	10.0267	10.0657	10.4034	10.3853	10.3866	10.3078	10.1029	10.3431	10.2232	10.5104	10.0588	10.2956	10.3106	10.4544	11.0129	10.6293	10.4587	10.4263	10.6297	10.3896	10.5343	10.5402	10.4197	10.4718	10.3565	10.5023	10.5325	10.6412	10.2551	10.0425	10.0841	10.2783	10.2106	10.7255	9.4812	11.3895	9.65087	9.45437	9.83788	10.1452	10.3655	10.2255	10.0694	10.1949	10.2397	10.6361	10.5417	10.3866	10.0331	10.5252	10.3915	10.4646	10.5729	10.4686	10.1356	10.414	10.4147	10.7301	10.5175	10.5789	10.2996	10.3154	10.4707	10.5083	10.7617	10.8977	10.3012	10.0864	10.0282	10.5645	10.7226	10.403	9.8961	9.75312	9.7521	10.3527	10.1334	10.321	10.455	10.4165	10.2501	10.5433	10.464	10.5075	10.4791	10.529	10.4204	10.392	10.515	10.383	10.3113	10.614	10.3417	10.5875
Me1_v2_0128820	6.21117	6.55367	6.52713	6.71367	5.07765	5.58749	6.13826	6.36763	6.46181	4.48549	4.69145	5.5445	5.26547	5.4972	5.35311	3.94684	3.8707	4.626	4.45456	4.74899	4.79623	3.27928	3.68269	4.40645	4.56898	4.80389	4.52244	3.4424	3.57995	4.4088	4.49464	4.67164	4.57912	3.55955	4.84146	4.82975	4.98765	5.35433	6.18992	6.49325	6.94036	6.97897	4.90327	5.48311	5.30824	5.78103	5.89503	4.81094	4.74741	5.11972	4.96487	4.9383	4.83367	4.37047	3.67458	4.58271	4.19337	4.5013	4.63054	4.16109	4.23352	4.6294	4.44175	4.61819	4.59059	3.96303	4.00603	4.78783	5.18979	4.90848	4.58319	4.13362	4.29706	5.74312	5.56718	5.69127	6.48517	6.74264	6.65753	6.80277	5.8178	5.9185	6.11949	6.34371	6.33843	5.01929	5.18855	5.71727	5.38045	5.72686	5.06394	4.45672	5.38358	5.52392	5.04146	5.48858	4.79709	4.09947	4.59614	5.15556	4.83004	5.18628	4.48643	3.87538	4.39445	5.14456	5.06211	5.21376	4.90527	4.01802	5.41044	5.59275	5.80576	5.56842	4.52328	3.59838	3.59127	3.79861	5.00176	5.38408	4.91173	4.58267	4.23766	4.81163	5.04535	4.46514	4.29471	3.77777	5.20633	5.72482	4.61138
Me1_v2_0128840	-6.12182	-5.86148	-6.22753	-6.04456	-5.79376	-6.04213	-5.6636	-6.10188	-5.76437	-5.58968	-6.17546	-6.18658	-5.87805	-5.76903	-5.54824	-5.94839	-5.78	-5.70982	-5.71428	-5.67025	-5.60181	-3.92679	-4.36871	-6.04521	-5.95921	-5.95868	-5.98138	-1.68247	-2.95777	-3.21363	-4.17314	-5.74869	-6.60931	-0.193938	-0.605881	-0.291882	0.0218037	-1.39316	-5.91421	-5.72548	-6.09307	-6.05704	-3.51124	-6.04912	-4.32222	-5.72849	-5.81791	-5.79928	-6.18767	-5.80448	-3.49741	-5.61488	-5.56328	-5.85512	-5.66319	-5.64364	-5.75984	-5.80382	-5.74736	-6.21828	-5.7808	-5.74017	-5.76844	-4.02531	-6.04168	-6.03668	-2.47122	-3.22148	-4.19106	-5.99017	-5.85568	0.0399249	0.87821	-1.9583	-2.06865	-3.80471	-5.82586	-5.9036	-5.90906	-6.17518	-6.06902	-5.87755	-5.69406	-6.42575	-5.93879	-6.35766	-6.00616	-6.06887	-5.93405	-5.84631	-6.10811	-3.22406	-6.31181	-6.13923	-5.93431	-6.02282	-5.86673	-6.23032	-6.11212	-3.39277	-6.0252	-1.85211	-5.91049	-1.75457	-6.50507	-3.71373	-4.32025	-4.12588	-6.19501	-0.561611	-1.23224	-1.72299	-6.38747	-6.71745	-5.3881	-3.03325	-5.79316	-0.634974	-5.5462	-3.83507	-1.80918	-5.81721	-1.81868	-6.13087	-5.93015	-2.99593	-3.12573	-3.74352	-5.8978	-5.74551	-5.43317
Me1_v2_0128860	2.8255	3.0887	2.87363	2.82647	2.47275	2.68533	2.85482	2.9979	2.50983	2.10918	3.0151	3.97898	3.68677	3.4679	3.76324	1.99912	3.29094	4.21264	3.71835	4.08427	3.08323	2.21253	2.8442	4.183	4.45611	4.3107	4.32672	2.48552	2.45182	3.55428	4.08782	4.335	4.70418	2.70965	2.15943	2.47794	2.17832	2.84521	2.98564	2.92451	3.41234	3.48618	2.00217	2.06237	3.22119	3.55571	3.52677	1.76905	3.21253	3.78911	4.01037	3.63379	3.45775	1.65708	2.65937	3.73285	3.74886	3.54233	3.81766	2.69444	3.09952	3.80156	4.56275	3.70495	4.4748	2.73866	2.35953	2.99345	4.27269	4.15066	4.44948	2.17173	-1.49468	2.4244	2.80159	3.51632	3.27501	3.49744	3.00923	2.93893	3.08019	3.54823	2.9253	2.80582	2.86885	2.60078	3.66442	4.21744	4.32097	4.30231	4.02289	2.21299	3.33991	3.89475	4.22549	4.68059	3.91343	3.03268	4.15761	4.78037	4.88878	5.04767	3.75073	2.73244	2.87076	3.5749	5.00386	4.01147	4.85547	1.5512	1.91131	2.38214	2.86451	2.23465	2.02223	1.60999	1.85517	2.18374	3.8803	2.26943	1.11201	1.90989	1.67777	1.57304	1.94335	2.18682	3.21567	2.74047	3.98119	2.99019	3.97704
Me1_v2_0128870	4.5792	4.86046	4.56112	4.32992	3.98506	4.35621	4.4063	4.47716	4.30266	3.95356	4.43558	5.12667	5.31339	5.13925	5.13966	3.56314	4.52018	5.71872	5.48869	5.6401	4.82135	4.2033	4.91232	5.87988	6.03276	5.96106	5.98982	3.86059	4.05973	4.99257	5.67515	5.79107	6.2791	4.01602	3.72207	4.04853	4.05663	4.26957	4.77859	4.70649	4.97554	5.08548	3.78038	3.86838	4.82802	5.01026	4.93435	3.45767	4.6719	5.35003	5.56428	5.1241	5.19248	3.45281	4.45223	5.43448	5.57049	5.1299	5.46162	4.15673	4.57802	5.63418	6.0462	5.15012	5.81534	4.51445	4.17459	4.73138	5.62749	5.63965	6.21133	4.14496	2.15059	4.23326	4.5662	5.09472	4.75379	5.08743	4.77292	4.69099	4.65227	4.90915	4.7489	4.54463	4.38771	4.02271	5.3579	5.5253	5.68094	5.97686	5.60515	3.63791	5.03636	5.47579	6.06553	6.30791	5.78495	4.9731	5.72107	6.32792	6.3748	6.64317	5.48605	4.35115	4.44769	5.23118	6.59828	5.67393	6.4283	3.65406	3.49762	3.90957	4.43009	3.7984	3.08821	3.63337	3.58937	3.14597	5.1718	3.61654	3.38407	2.55604	3.69449	3.4646	4.06435	3.40383	4.89624	4.45173	5.46222	4.46293	5.56659
Me1_v2_0128880	-1.7299	-1.77074	-0.548437	-0.265985	0.77491	-1.09049	-0.443637	-0.376916	1.17279	2.33704	-0.242992	-0.118809	0.746314	1.73939	2.14911	2.6881	0.494537	0.912972	1.84364	2.31115	2.88633	3.77359	1.82575	1.94866	3.01766	3.47179	3.60477	4.41962	3.67099	3.09411	3.24615	3.7172	3.9055	3.62262	2.39232	3.11279	3.37004	3.33001	-1.27615	-1.48027	-1.45322	-0.389213	1.00386	-0.221893	0.238564	0.41715	1.89531	3.21539	0.860316	0.259164	1.29562	2.43398	2.26065	3.98751	2.6772	1.61041	2.25151	3.00043	2.81049	4.16985	3.2616	3.02465	3.53471	3.88409	3.75941	4.2083	3.76809	3.78178	3.97502	3.89684	4.09797	2.81235	4.14731	3.48894	3.46171	3.57479	-1.17601	-1.14092	-0.54499	-0.287062	0.588439	-0.754348	0.191475	0.766584	1.00647	2.2162	0.911069	0.431149	0.961751	2.00715	2.08576	3.06857	1.83573	1.44303	1.91142	2.12672	2.42542	3.2833	2.65784	2.7052	2.73652	3.08957	3.15563	4.01433	3.46504	3.45738	3.55416	3.60491	3.44121	2.88609	2.95244	3.14968	3.24268	3.23096	2.82072	2.9832	4.33726	5.43996	4.6137	1.16435	3.42909	4.45035	4.91607	0.984631	2.4307	3.17572	3.3504	4.09256	3.82619	0.590813	3.66386
Me1_v2_0128890	8.434	8.33636	8.05002	7.30238	8.17102	8.33474	7.81053	6.8402	5.98307	7.13947	8.01568	8.14014	7.72989	7.29178	6.29336	5.56579	7.26662	7.21529	7.10484	6.40331	6.11013	4.4482	6.26028	5.62669	5.5597	5.09147	4.99871	1.48435	4.78936	4.32677	3.45147	3.92839	3.95138	3.28134	4.58932	4.55113	4.45585	4.16105	8.22482	7.91697	7.26647	6.55937	5.748	5.30493	5.38723	5.7385	5.52639	5.26442	6.98311	7.15504	6.59251	6.94689	6.44763	4.05533	6.26508	6.38006	5.85379	5.17075	5.24786	2.00804	4.20522	3.92853	4.05678	4.02326	4.08552	-0.202381	2.17473	2.91821	2.98812	3.24823	3.533	1.5201	4.49597	3.89788	3.86241	3.59551	8.25194	8.48993	8.1148	7.53208	7.70568	7.35059	7.20895	6.54997	5.61615	7.04307	8.54455	8.34258	8.00206	7.5493	6.60412	5.5726	6.6515	6.6864	6.65159	6.61236	6.21488	3.41923	5.35212	5.21785	5.13612	5.36503	5.44842	1.31721	3.43312	3.48545	3.9635	4.21037	4.14416	3.39045	4.60105	4.25112	4.57694	4.39547	7.52977	5.73794	4.76724	2.09688	4.35635	8.6581	5.54343	4.37416	2.11205	5.87226	7.2336	5.82726	3.34788	1.21141	4.32656	7.75105	4.17676
Me1_v2_0128900	6.71292	6.77357	6.58558	6.71154	6.61665	6.60327	6.45827	6.35514	6.29253	6.38051	6.28897	6.24401	6.30581	6.03862	6.2648	5.95214	5.9291	6.05212	6.11671	6.21623	6.21808	6.07358	5.9416	5.89258	5.89156	5.79035	5.88824	5.80139	5.75256	5.57626	5.69228	5.59925	5.59169	6.04134	6.73592	6.10258	5.83921	5.71188	6.49349	6.35185	6.26901	6.28274	6.00544	6.08513	6.058	6.21794	6.19242	6.05281	5.94166	6.14904	6.11363	6.20234	6.20445	5.75991	5.67928	5.78709	5.82195	5.82689	5.9266	5.42737	5.55173	5.73015	5.69256	5.54497	5.75772	5.31562	5.71818	5.58854	5.48622	5.56438	5.76338	6.04903	6.66338	5.97059	5.90455	5.71671	6.43059	6.36724	6.44058	6.46757	6.30855	6.29581	6.19869	6.20064	6.29504	6.06296	6.07024	6.14768	6.11023	6.34106	6.40826	5.79311	5.77551	5.83133	6.00726	6.01316	6.09295	5.72443	5.52821	5.6229	5.68439	5.70609	5.82638	5.4719	5.72358	5.57863	5.41554	5.67383	5.5537	5.9639	5.98029	5.88675	5.67869	5.92653	5.37716	5.65979	5.11056	4.99192	5.06062	5.75496	5.92788	4.94674	4.8656	5.90762	6.00616	5.54603	5.32727	5.26291	5.34764	6.13383	5.65226
Me1_v2_0128910	5.43645	5.21569	5.48527	5.30563	6.40869	5.74711	5.39048	5.43996	5.68026	6.54173	6.2354	5.81739	5.90146	5.78596	5.54487	6.61917	6.18839	6.24797	6.11612	5.87211	5.84689	6.40342	6.453	6.07678	6.2449	6.44119	6.24397	5.82975	6.05241	5.75445	5.66609	5.99967	6.28668	4.97133	4.95022	5.34013	5.38709	5.52566	5.50077	5.60364	5.51612	5.5857	6.28276	5.83386	5.75031	5.56963	5.71533	6.36818	6.26337	5.82284	5.69627	6.02796	5.85403	6.65933	6.5236	6.43453	5.80819	6.07894	6.04981	6.76943	6.48914	6.36178	6.11497	6.21681	5.97602	6.36819	6.17627	6.05227	5.97686	5.80013	6.08004	5.44558	6.2501	5.33535	5.1504	5.25292	5.21945	5.30315	5.28249	5.29269	6.17359	5.89717	5.79709	5.91779	5.66457	6.39841	6.37361	6.02443	6.03393	5.86433	5.7687	6.40643	6.34062	6.04646	6.35157	6.21266	6.15939	6.51549	6.56079	6.40121	6.29378	6.18176	6.18971	6.44907	6.45227	6.15354	6.26451	6.28516	5.7711	5.66325	5.68537	5.47575	5.78557	5.71876	6.47968	6.74598	6.70722	6.25273	6.37066	6.45498	6.90423	6.98284	7.13549	6.39954	6.71327	6.8081	6.65422	6.49645	6.31731	6.23554	6.48435
Me1_v2_0128920	3.20648	3.24735	3.24388	3.52852	3.47893	3.19639	3.60072	3.31563	3.65091	4.20748	3.95404	3.67131	3.81635	3.65424	3.77481	4.41357	4.3366	3.90842	4.00486	3.91147	4.47389	4.92786	4.56536	4.25249	4.52199	4.12102	4.44502	5.26267	4.64959	4.27491	4.56056	4.54551	4.47978	3.99247	4.20626	4.141	4.4777	4.51705	3.28274	3.55514	3.75044	3.80769	4.46771	4.21866	3.90618	3.68381	3.74289	4.22638	4.13363	3.799	3.73124	4.06776	3.85858	4.75366	4.60606	4.30616	4.3072	4.27435	4.37092	4.9389	4.59899	4.3591	4.59345	4.5234	4.81863	5.28444	4.80113	4.74054	4.72986	4.64988	4.71956	4.20545	4.2266	4.39539	4.6453	4.7487	3.48091	3.37715	3.47813	3.80249	3.78668	3.88354	3.745	3.71362	3.71633	4.24144	4.00234	3.54825	3.95103	3.54964	4.02686	4.51583	4.32092	4.01085	4.19343	3.99905	4.41131	4.74314	4.4762	4.27291	4.48487	4.39839	4.76752	5.06501	4.7072	4.39354	4.57689	4.56543	4.49296	4.15307	4.24492	4.56647	4.62786	4.65255	4.06441	4.40392	4.6544	4.92785	4.38998	3.46979	4.21927	4.74498	4.67886	4.38656	4.37362	4.35664	4.52217	5.01953	4.34935	4.01787	4.70698
Me1_v2_0128930	7.04486	6.84756	6.70444	6.59065	6.09607	5.97575	5.94905	6.13092	5.80235	5.89315	5.78844	5.94508	5.83288	5.53233	5.5123	5.71517	5.7336	5.55856	5.54837	5.46481	5.41493	5.9267	5.74474	5.84596	5.51563	5.65442	5.48869	6.29702	6.11235	5.88769	5.63845	5.93387	5.74809	6.76866	6.51231	6.14738	6.08419	6.02825	6.49384	6.2591	6.20143	6.15227	5.27602	5.364	5.7629	6.1103	5.78874	5.76958	5.81905	5.98671	5.7212	5.74287	5.31622	5.80411	5.42811	5.49915	5.50106	5.65359	5.50147	5.94024	5.65572	5.67617	5.44261	5.84063	5.55784	6.42241	6.23739	5.7991	5.76331	5.81203	5.6576	7.03099	5.88219	5.75609	5.70558	5.84846	6.60981	6.42173	6.35894	6.16743	5.71922	5.75626	5.73389	5.72431	5.79519	5.86482	5.46914	5.89571	5.71967	5.73988	5.49262	5.9301	5.89772	6.06726	5.81071	5.59453	5.26921	5.924	5.75086	5.83898	5.60857	5.55448	5.4271	6.22123	5.92554	5.93166	5.76933	5.87468	5.94	6.62523	6.01184	5.92918	5.81534	5.69956	5.71034	5.55596	5.58438	5.90403	5.73853	5.72707	5.4652	5.48079	5.66236	5.02881	5.69696	5.68572	5.64874	6.06142	5.9026	5.58851	5.67335
Me1_v2_0128940	4.38597	4.3699	4.40314	4.09114	4.38682	4.41457	4.37332	4.1712	4.28735	4.43804	4.12484	4.23958	4.05674	4.02635	4.13967	4.46426	4.17418	4.12144	3.92715	3.99688	3.90036	4.49748	4.07138	3.81932	3.8997	4.13293	3.84202	4.35757	4.5034	4.11763	4.00974	3.81629	4.21651	4.26291	4.24881	4.42748	4.47645	4.41628	4.35683	4.3558	4.20022	4.25691	4.39896	4.33611	4.26679	4.12577	4.31595	4.40068	4.13449	4.03592	3.85102	4.36544	4.13488	4.64956	4.30131	4.15304	4.06046	3.98892	3.63573	4.4553	4.34539	4.09403	4.04447	3.93159	4.06714	4.51003	4.51971	4.12291	4.18872	3.84998	4.02626	4.31176	5.20442	4.78694	4.61759	4.47921	4.12532	4.14722	4.19232	4.09576	4.33205	4.41474	4.21052	4.38438	4.09547	4.32323	4.19218	4.05974	4.09107	4.03086	4.22964	4.47111	4.0635	3.89273	4.06113	3.88125	4.0099	4.5177	4.13243	4.0851	3.83372	4.05884	4.09245	4.55563	4.5392	4.13133	4.11056	4.01994	3.80706	4.67592	4.75154	4.6058	4.4694	4.67527	4.66828	4.44426	4.66151	4.79937	4.16814	4.38319	4.65142	4.55732	4.63834	4.45787	4.44905	4.5315	4.65689	4.63535	4.10205	4.36924	4.1521
Me1_v2_0128950	3.87646	3.61426	3.81161	4.26257	4.38814	5.38828	5.36084	5.71154	6.39857	5.13096	5.81396	6.2951	6.6139	7.10927	7.22654	5.43779	6.34165	6.59016	6.79411	6.99388	7.30085	4.90338	6.19028	6.46563	6.66358	6.77103	7.13807	4.26458	5.31789	6.09561	6.14623	6.16899	6.61585	4.21391	5.46865	5.6452	5.73409	5.88597	4.34787	3.99547	4.1199	4.52384	6.12952	6.75106	6.67274	6.95897	7.1286	5.98193	6.80974	7.00183	7.31246	7.56688	7.70474	5.82484	6.48996	6.54729	6.91351	7.25993	7.36211	5.34688	6.00213	6.2459	6.47084	6.63125	6.86014	4.79207	5.4158	6.03041	5.96995	6.15491	6.43541	4.97152	6.25746	5.71414	5.75988	5.70666	3.98364	3.46132	3.78669	3.93533	5.71616	5.84579	5.78966	6.16074	6.65025	5.49756	6.26244	6.59344	6.97719	7.3383	7.79686	5.65538	6.29058	6.59066	7.0949	7.39598	7.79284	5.55998	6.18922	6.39284	6.82439	7.05897	7.43485	4.94111	5.80278	5.99917	6.31343	6.64444	6.8036	5.34712	5.95627	5.86478	6.37141	5.95071	5.21444	5.41037	5.20101	4.64134	6.45771	4.88697	6.07734	5.91868	5.53092	6.1802	5.58579	5.66156	5.696	4.9997	6.56953	5.52398	6.376
Me1_v2_0128960	0.778049	1.00687	1.36522	1.76681	1.33589	2.57635	2.78589	3.44001	3.72428	2.66161	3.64126	3.91892	4.33866	4.71236	4.97813	2.87192	4.03213	4.4188	4.64065	4.77621	4.91205	2.34909	3.79499	4.2754	4.5914	4.89612	4.92879	1.07774	2.55608	3.92645	3.94338	3.82	4.29151	1.40953	3.10326	3.69395	3.532	3.58639	1.87728	1.66096	1.98442	2.12433	3.7385	4.70249	4.49005	4.80634	5.24224	3.74152	4.61789	5.02607	5.23782	4.90968	5.474	3.36644	3.98956	4.3203	4.62162	4.82309	5.27365	3.20371	3.61515	3.8514	4.05244	4.33821	4.61321	1.46556	2.66672	3.72953	3.83151	4.03997	4.03351	1.89019	0.412237	3.14192	3.68136	3.5174	0.496901	1.2334	1.43232	1.51914	3.02413	3.35193	3.1343	3.74888	4.32447	2.91049	3.97155	4.76428	4.7819	5.13858	5.6227	3.29408	4.05407	4.41714	4.77321	5.03669	5.54935	2.96431	3.94004	4.22817	4.56645	4.79203	5.11937	1.84411	3.6477	3.778	3.78843	4.35942	4.52185	2.49285	3.58955	3.62734	4.10395	3.83982	2.86744	3.18735	2.56513	1.58805	4.48679	1.83216	3.53112	3.7869	3.35047	3.80219	2.98684	3.50912	3.34878	2.34054	4.39469	3.25669	4.08474
Me1_v2_0128970	5.04185	4.83554	5.10488	4.72647	4.65143	4.95996	5.17026	5.322	5.92221	4.46874	4.90368	5.48253	5.674	5.9873	5.80609	4.56166	4.93705	5.367	5.65603	5.45274	5.96861	4.35899	5.08052	5.43784	5.73269	6.15056	6.18432	4.13507	4.9516	5.62312	5.72897	6.06724	6.24404	4.45309	4.83852	5.5583	5.77658	6.19639	5.28175	5.3727	5.08852	5.19549	4.64023	5.377	5.35369	5.6466	5.90909	4.19671	5.35719	5.59537	5.70572	6.23628	6.11609	4.45956	5.48833	5.83209	5.70957	6.2253	6.26314	4.67931	5.38097	5.82364	5.80407	6.41819	6.24022	4.71667	4.71788	5.82871	6.25174	6.18707	6.31709	4.62555	6.00222	5.77437	5.8238	6.1336	5.03255	5.02851	4.87405	4.72555	4.77732	5.1329	5.42335	5.58907	5.50998	4.33966	5.36972	5.5435	5.6587	5.81261	6.05454	4.43992	5.21943	5.46425	5.89769	5.95199	6.2872	4.42691	5.35576	5.6097	5.71694	6.01964	6.3042	4.77331	5.21859	5.52309	5.98937	6.35375	6.20348	4.85838	5.55794	5.71978	6.59921	6.09952	5.27163	4.64187	5.06712	5.03463	6.92184	5.58064	4.56874	5.13438	5.2942	4.64857	4.54006	4.90266	4.66077	4.82725	6.58455	4.81172	6.14504
Me1_v2_0128980	4.12952	3.96515	4.06533	4.0136	3.75113	4.03477	3.62854	3.73392	4.24798	3.5053	3.66573	3.80339	3.52551	3.64516	3.52649	3.28587	3.37434	2.98275	3.11884	2.83987	2.97821	2.75501	3.16516	2.99076	2.32476	2.48218	2.58545	2.28724	3.57507	2.5973	1.12501	2.23517	2.34404	2.76051	3.01061	2.80193	3.03285	2.4327	3.73969	4.12447	3.86314	4.24329	3.53424	3.61046	3.39355	3.54225	3.18462	3.05505	2.79734	3.22303	3.17515	3.63448	3.19145	2.75359	2.94541	3.04544	3.26076	2.7969	2.48944	2.8939	3.06456	2.56749	2.47136	2.10646	2.12164	2.18256	2.63798	2.50428	2.34134	2.31703	2.01665	2.66795	5.12957	2.77907	2.36695	2.3263	3.91871	3.83081	3.89542	4.17728	3.69733	3.52833	3.8224	3.85217	3.99979	3.16596	3.2972	3.65998	3.45696	3.5069	3.19574	3.08755	3.15728	3.53069	3.21451	2.96999	2.62574	3.37555	2.94639	2.43352	2.45775	2.39111	2.2325	2.91809	2.73513	2.4299	2.39086	2.5473	1.97389	3.27564	3.22488	2.93908	2.40852	2.77668	3.41553	3.46211	3.07533	2.51196	2.17696	3.5307	3.18873	2.857	3.02331	3.71785	3.52226	2.96143	3.15995	2.59251	2.3727	3.90422	2.50699
Me1_v2_0128990	6.68988	6.74761	6.78001	6.78224	6.74573	6.54123	6.58845	6.57148	6.55382	6.64919	6.55354	6.41443	6.23483	6.30493	6.20586	6.55908	6.21031	6.31177	6.15599	6.03245	5.89955	6.45683	6.23531	5.91002	5.68711	5.50159	5.31368	5.85212	6.24202	5.77124	5.55279	5.15913	5.0499	6.03529	6.7384	6.08133	5.79774	5.46355	6.48442	6.50813	6.70117	6.78878	6.31065	6.32793	6.22427	6.28769	6.24767	6.18884	6.12083	6.19154	6.03591	6.11133	5.9195	6.16455	5.81805	5.9427	5.89748	5.65076	5.52259	5.95096	5.92901	5.58892	5.46202	5.08341	5.0179	5.62319	6.2143	5.37075	5.31911	5.11289	5.00925	5.82595	5.6279	5.51061	5.4574	5.32599	6.65049	6.62975	6.59811	6.79221	6.5113	6.40126	6.44029	6.45486	6.5934	6.47294	6.2674	6.18478	6.15047	6.12221	6.05549	6.33496	6.02804	6.26912	5.99369	5.78668	5.55286	6.14984	5.92837	5.76748	5.65236	5.48218	5.1614	5.72337	6.05467	5.5981	5.41869	5.20574	4.9269	5.91551	5.76787	5.77173	5.31758	5.58583	6.58481	6.72085	6.29015	5.83348	5.2678	6.48537	6.12644	6.00709	6.05006	6.25438	6.45092	6.07462	6.18485	5.69737	5.18504	6.40371	5.47373
Me1_v2_0129000	6.97495	7.08949	7.18424	7.45169	7.03402	7.28274	7.29554	7.56915	7.5938	6.76158	6.92426	7.17332	7.34152	7.26518	7.50593	6.37579	6.59298	7.07919	7.18271	7.41058	7.38779	6.18155	6.44994	6.74711	6.91075	6.89157	6.98658	5.59403	5.82729	6.04387	6.01959	6.16441	6.3186	5.6142	6.21768	6.03903	5.99451	5.99721	6.85413	6.88112	7.13932	7.17794	6.40865	6.83548	6.80907	7.16391	7.20626	5.55831	6.58006	7.0818	7.16646	7.02721	7.21504	5.79609	6.31279	6.90434	7.01294	6.81352	7.0116	5.6012	5.90231	6.34282	6.43924	6.33365	6.45372	5.5609	5.67491	5.88566	6.01031	6.14206	6.1802	5.77554	4.64897	5.75799	5.93284	5.92025	6.66179	6.85515	6.95974	7.14314	6.69412	6.96213	6.95861	7.23836	7.26795	6.23769	6.81459	7.17115	7.16833	7.28443	7.38031	5.92216	6.39856	6.77472	6.88573	6.91378	6.89339	5.69608	5.99801	6.4078	6.50437	6.53536	6.62187	5.56953	5.91432	5.89497	6.03773	6.17766	5.9494	5.59535	5.82526	5.87273	5.95185	6.02342	6.24177	6.16388	5.86345	5.39384	6.19298	6.86015	5.72519	5.67366	5.41761	6.33842	6.29017	5.94196	5.50927	5.50258	5.90654	6.61726	6.14472
Me1_v2_0129010	6.33735	6.57466	6.70336	6.8	6.38685	6.79422	6.9617	6.82772	7.03117	5.7931	6.3288	6.69682	6.8476	6.99411	6.98317	5.55651	6.22233	6.42807	6.61979	6.76323	6.8051	4.92755	5.74501	6.02744	6.10383	6.18364	6.20734	4.94255	5.33445	5.56087	5.3871	5.73908	5.73412	4.96222	5.6632	5.34984	5.55432	5.59515	6.26131	6.49735	6.56059	6.76	5.98622	6.17194	6.17246	6.54374	6.4363	5.18278	5.9391	6.48483	6.66505	7.27226	6.71269	5.24118	5.95629	6.29395	6.39938	6.29894	6.25388	4.88871	5.34069	5.74547	5.86618	5.85995	5.97573	4.85605	4.98892	5.29628	5.45977	5.28683	5.70917	5.06165	7.26406	5.35563	5.27576	5.43831	6.25615	6.4349	6.44975	6.55747	6.10467	6.32394	6.72845	6.79955	6.81949	5.54498	6.28158	6.40953	6.66523	6.78891	6.78986	5.20228	5.89374	6.20948	6.57089	6.34262	6.37097	5.0611	5.48934	5.74433	5.78245	6.10448	6.0952	5.05129	5.00933	5.28466	5.50893	5.56399	5.43026	5.36335	5.37107	5.35306	5.36414	5.49182	6.2682	5.39855	5.65217	5.12795	6.06579	6.67613	5.13188	5.32296	4.99409	5.84045	5.56259	5.27972	4.87553	4.83932	5.53662	6.01456	5.62532
Me1_v2_0129020	3.71179	3.41823	3.17516	2.40791	4.87657	3.3687	3.15732	2.84808	2.41186	4.88136	4.37116	3.60547	2.99797	2.95779	2.95945	4.78192	3.89087	3.62577	3.40533	3.52533	3.10251	4.94386	4.19307	3.3668	3.51814	3.06915	3.0033	5.34761	4.81558	3.86362	3.60921	3.39372	3.17465	5.35628	4.5746	4.42412	4.37623	4.11593	3.7297	3.50378	3.57391	3.29806	4.66986	3.17303	3.03206	3.06435	3.47171	5.04255	3.7204	3.50657	3.06169	2.52169	2.61573	4.90474	4.20022	3.64952	3.598	2.30571	2.52402	5.05625	4.67619	4.20205	4.12092	3.12613	3.19989	5.33338	5.21321	4.14711	4.23295	3.85406	3.84492	5.70786	6.79558	5.1628	4.76717	4.62482	4.20741	4.45554	4.05527	4.06926	5.28366	4.04755	3.93688	3.64502	3.75384	5.34424	4.90422	4.09119	4.00746	3.95865	3.35922	5.17478	4.61729	4.46655	4.05748	4.07946	3.33308	5.53622	5.18067	5.4597	4.69487	4.95573	3.9374	5.50381	4.9752	4.99874	5.39053	4.57626	4.12956	5.57244	5.26322	5.20592	4.50958	4.85904	4.80121	4.69695	4.69636	4.94545	3.05965	4.34841	4.84582	4.42675	4.66189	4.68398	5.37423	5.06829	5.47612	5.40276	4.73611	5.00166	3.37227
Me1_v2_0129030	2.97923	2.15883	1.38263	1.69471	4.60025	2.66642	1.51759	1.58575	1.13938	5.13249	3.82822	2.80186	2.2964	1.96641	1.66491	5.04844	3.58384	3.00018	2.38741	2.61366	2.39126	5.21335	3.98815	3.23055	2.98071	2.57698	2.31103	5.69043	4.80601	3.35279	3.21531	3.25071	2.78693	5.51335	5.0531	4.82937	4.19081	3.92273	3.01273	2.27374	2.45819	2.48547	4.56475	2.78023	2.0541	2.22996	2.86996	4.96591	3.56332	2.5992	1.66857	1.42057	1.40607	5.04415	3.60316	2.76641	2.21407	2.00805	2.06708	5.33442	4.52339	3.82716	3.75912	2.58835	2.652	5.71294	5.43533	4.20619	3.96843	3.86903	3.54288	5.87442	3.28539	4.81059	4.98372	4.38	3.46289	3.28434	3.14606	2.83263	4.81883	3.25403	2.95899	2.63044	2.36258	5.46127	4.37254	3.44707	3.03977	2.5041	2.18402	5.28109	4.40279	4.05996	3.46667	3.28149	2.59887	5.58588	5.14248	5.23055	4.69117	4.34712	3.26546	5.58746	5.6922	5.13345	5.14036	4.5688	3.93053	5.4073	5.30806	5.17317	4.58015	4.89163	4.50023	4.78808	4.87463	5.29572	3.06811	4.61735	4.74033	4.70035	5.13608	4.49779	5.34905	5.14864	5.42864	5.4639	4.60016	4.81669	3.1219
Me1_v2_0129040	5.28623	5.40365	5.86391	5.58377	5.36915	5.67743	5.84361	5.83093	6.25922	5.43123	5.70987	6.05005	6.26571	6.48244	6.36197	5.36067	5.70286	6.03885	6.35502	6.19746	6.56082	5.21209	5.80445	6.1698	6.42267	6.69716	6.75962	4.82018	5.30473	5.96102	6.11709	6.49183	6.76196	4.93247	5.27051	5.49513	5.77906	5.91177	5.52709	5.72147	5.77328	5.94195	5.8662	6.21003	6.14789	6.15956	6.34918	5.42121	5.98892	6.31295	6.48614	6.95542	6.70455	5.65024	6.30326	6.5379	6.3373	6.65288	6.59664	5.5586	5.70908	6.3225	6.47068	6.57417	6.65948	5.58329	5.1671	5.9972	6.40569	6.41855	6.67631	5.37097	6.37628	5.74848	5.8516	5.86228	5.50202	5.52029	5.78851	5.89595	5.71804	5.95199	6.15687	6.33914	6.30399	5.43724	6.04379	6.23098	6.31923	6.35779	6.57918	5.39146	5.77782	5.90677	6.40918	6.36818	6.63139	5.22506	5.86254	6.0778	6.39516	6.55168	6.73329	5.49521	5.20336	5.68443	6.23754	6.33086	6.24433	5.37575	5.62874	5.62615	6.1187	6.02639	5.92202	5.53836	5.65357	5.42275	6.94644	6.10064	5.72956	5.93941	5.89138	5.85859	5.53397	5.64434	5.26981	5.54767	6.46755	5.69773	6.62042
Me1_v2_0129050	7.04977	7.02714	7.05727	6.88246	6.74897	7.07756	7.0647	6.97796	7.06535	6.32206	6.57225	6.94159	7.00397	7.03148	6.79464	5.93707	6.39131	6.91082	6.90765	6.78821	6.75691	5.78855	6.32341	6.43236	6.62102	6.75222	6.60725	5.45072	6.00431	6.35853	6.32365	6.4292	6.50927	6.00311	6.27637	6.30998	6.21889	6.23019	6.97384	7.01867	6.95529	7.01882	6.02279	6.22139	6.88549	7.17449	7.03347	5.9629	6.53157	6.79829	6.95598	7.28241	6.81175	5.98426	6.58827	6.66078	6.76588	6.80842	6.58019	5.78431	6.29037	6.54161	6.59803	6.51348	6.38027	5.75464	5.97306	6.16405	6.26327	6.23413	6.41321	6.35175	7.37569	6.44447	6.1583	6.09773	7.01865	6.77992	6.86031	6.76955	6.71152	7.0093	7.1043	7.14166	7.02467	6.12659	6.78084	7.01343	7.1381	7.06094	6.73534	6.1348	6.5375	6.85238	6.94616	7.09824	6.88526	6.10561	6.48785	6.66222	6.53649	6.71735	6.49211	5.64167	6.12563	6.3198	6.491	6.53328	6.24545	6.3536	6.46808	6.36135	5.96523	6.18084	6.09884	6.14994	5.74012	5.28771	6.44348	6.79923	6.25818	5.99796	5.79617	6.21772	6.15433	6.12071	6.10601	5.68607	6.49438	6.8494	6.57192
Me1_v2_0129080	4.09785	4.27573	4.24331	4.18317	3.96818	4.00998	4.07401	3.91912	3.9167	3.8774	4.07153	4.07783	4.18805	4.10124	4.23319	3.61041	4.37993	4.22822	4.23212	4.37511	4.25121	3.68585	4.1272	4.27789	4.14563	4.54316	4.31335	3.43419	3.66963	4.32441	4.42853	4.29283	4.31848	3.69097	3.76221	3.83988	3.95695	4.19635	4.12713	3.91175	4.15836	3.98354	3.74968	3.96264	4.04119	3.82552	4.00755	3.9151	4.0578	4.06316	4.04249	4.24007	4.40772	3.77959	3.96509	4.13882	4.21137	4.14319	4.19254	4.0285	4.31801	4.25389	4.13766	4.23619	4.12437	3.32217	3.90147	4.27725	4.13744	4.37126	4.23778	3.93145	4.9846	4.26423	4.12331	4.1487	4.19286	4.13668	4.22793	4.11979	3.79878	4.0794	4.14824	4.37498	4.27468	3.76	4.12971	4.01796	4.12184	4.09248	4.19512	4.08848	4.3123	4.25511	4.39846	4.2319	4.13426	3.68311	4.20844	4.24773	4.06326	4.22808	4.21136	3.43023	3.9764	4.39963	4.17356	4.36004	4.30849	3.87213	3.89897	3.8657	4.26389	4.09757	3.20804	3.96414	3.52288	3.23835	4.21612	3.81585	3.57211	3.39821	3.59708	3.68491	3.80835	3.68315	3.87165	3.56838	4.41322	4.05146	4.38967
Me1_v2_0129090	9.75977	9.76501	9.87616	9.74108	10.1029	10.2993	10.161	10.0667	10.1812	10.0616	10.3913	10.5194	10.4783	10.4417	10.1312	10.0599	10.2545	10.4793	10.4532	10.1012	10.138	9.49536	9.84	9.61646	9.77693	9.78134	9.70757	8.98035	9.22706	8.66035	8.62369	8.78947	9.01686	8.46909	7.39805	7.36442	7.2551	7.41561	9.98144	10.1336	10.1447	9.9778	10.1649	10.2346	10.1204	10.0001	9.9609	9.49079	10.2402	10.2687	10.1131	10.4741	10.1667	9.46322	10.2307	10.2494	9.90432	9.87332	9.71778	9.24986	9.64446	9.48591	9.19502	9.14919	9.14822	9.11386	8.90841	8.51811	8.44345	8.20407	8.46024	8.65734	8.22643	7.16259	7.02592	7.09906	9.9047	10.0232	10.0277	9.98911	10.2289	10.2332	10.3535	10.2619	10.0512	9.91449	10.653	10.5559	10.4599	10.2248	9.92169	9.79768	10.1691	10.1255	10.4214	10.1975	9.99112	9.37033	9.91666	9.90647	9.81445	9.83713	9.68096	9.15037	9.06388	8.87374	9.10284	8.98878	8.60733	8.51146	7.9351	7.64302	7.67109	7.69949	10.5295	10.2176	10.1718	9.62473	9.47389	10.8153	9.93101	10.0516	9.84003	10.2689	10.1374	10.0816	9.49822	9.22719	9.08381	10.319	9.17125
Me1_v2_0129100	6.56118	6.41357	6.15278	6.13698	5.91162	5.94269	5.9393	5.98737	5.79875	5.98246	5.88688	5.92098	5.69954	5.7476	5.50673	6.30247	6.04367	5.8009	5.65115	5.62129	5.58553	6.46691	6.11626	5.7016	5.59791	5.61036	5.38331	6.41333	6.17453	5.90784	5.74811	5.73739	5.61061	6.12863	6.15519	5.85937	5.80665	5.71708	6.35464	6.18343	6.09603	5.90068	5.7985	5.88745	5.89032	5.71942	5.67289	5.86948	5.84893	5.80899	5.55556	5.86702	5.43342	6.20616	5.92096	5.62579	5.70051	5.60449	5.59835	6.46419	5.90271	5.58565	5.55774	5.56554	5.48712	6.56107	6.20291	5.72005	5.67285	5.52118	5.31682	6.15803	6.62242	5.56447	5.48074	5.46469	6.40473	6.18195	6.05812	5.92751	5.88757	5.91356	5.8224	5.78379	5.57118	5.90999	5.72694	5.93832	5.75068	5.7285	5.46075	6.10616	6.07563	6.03228	5.86741	5.66511	5.41577	6.36512	5.96938	5.78503	5.60779	5.49453	5.54867	6.3205	6.07911	5.90868	5.68488	5.76789	5.45312	6.18547	5.9367	5.76704	5.62761	5.61833	5.89108	6.28742	6.38067	6.2282	5.81362	5.91739	5.90035	6.09172	6.32747	5.76207	5.93507	6.17174	6.23881	6.3676	5.74235	5.75365	5.70313
Me1_v2_0129110	4.94291	4.69539	4.59231	4.37386	5.31352	4.67125	4.48161	4.12844	4.22834	5.69133	5.22442	4.88822	4.82736	4.75108	4.53777	5.69445	5.04385	4.80491	4.76288	4.5165	4.40323	5.77767	5.0394	4.54731	4.51153	4.54267	4.41368	6.27541	5.80321	4.68295	4.49328	4.3833	4.39513	6.09576	5.06039	4.94814	4.83163	4.62061	4.80543	4.62413	4.24988	4.49624	5.38632	4.80423	4.66354	4.34791	4.45122	5.64058	5.08128	4.55497	4.51499	4.8728	4.50067	5.63779	5.07843	4.73002	4.41462	4.52409	4.33515	5.84586	5.36759	4.69969	4.62437	4.59503	4.31335	6.17123	5.95155	4.93872	4.67778	4.51657	4.47131	6.10483	6.55989	5.14903	4.88999	4.67392	4.88291	4.74748	4.75396	4.50176	5.32334	4.85051	4.69156	4.61426	4.25821	5.63652	5.23325	4.78147	4.84886	4.58019	4.24921	5.7661	4.89798	4.6684	4.76369	4.32118	4.37938	5.79446	5.2546	4.78085	4.62225	4.56561	4.34495	6.21241	5.72828	4.85097	4.77869	4.61363	4.35343	6.19847	5.43421	5.02649	4.65662	4.85214	5.4903	5.53452	5.84473	6.31685	4.76494	5.22866	5.79547	5.79621	6.03083	5.42272	5.67654	5.6867	5.94827	6.18267	4.62939	5.2169	4.82482
Me1_v2_0129120	8.74351	8.49509	8.53705	8.36795	9.15028	9.83341	9.73405	9.5138	9.34616	9.11575	9.83205	10.1083	10.0674	10.0265	9.74171	8.98146	9.5945	9.92125	9.79561	9.56267	9.66441	7.88159	9.27084	9.95081	9.90439	10.0439	9.78948	6.21941	7.96941	9.36839	9.36524	9.47485	9.40567	6.19732	6.6692	7.7741	8.26823	8.67512	6.59225	6.50279	6.42886	6.30894	8.00042	8.1131	7.5241	7.57459	7.4729	7.43575	8.97434	9.16954	8.91381	9.00912	8.82056	6.89213	8.87174	9.28244	9.02416	9.52433	9.15083	6.18975	8.91184	9.51585	9.2235	9.48885	9.28337	4.91239	6.92788	8.93155	9.21457	9.02866	8.94977	5.93693	6.86487	6.99931	7.51634	7.87882	6.27342	6.37695	6.44798	6.47483	6.57307	6.74991	6.77897	6.7268	6.51262	7.13249	8.23291	8.12099	7.53979	7.29069	6.92816	7.4851	8.9598	8.86098	8.42791	8.01107	7.68628	6.9201	8.65686	8.89509	8.32923	8.28692	7.71364	5.25256	7.14349	8.20787	8.20253	8.06935	7.82413	6.13192	6.32919	6.66781	6.82452	6.71313	9.50581	9.12064	8.35059	6.70346	10.031	9.64396	7.59648	7.29925	6.6802	8.075	7.22102	7.5534	7.10997	5.42485	8.18181	6.58097	9.49278
Me1_v2_0129130	5.71023	5.53493	5.3621	5.36287	5.73867	5.42508	5.30062	5.21726	5.40675	5.82491	5.51576	5.48964	5.48063	5.65813	5.48016	5.70557	5.31824	5.3437	5.45136	5.33992	5.62161	5.52512	5.44703	5.17953	5.0806	5.28554	5.32483	5.47036	5.47068	4.9308	4.85448	5.0846	5.10094	5.67283	5.23392	5.25558	5.21562	5.12164	5.51446	5.44111	5.24699	5.16085	5.66105	5.5049	5.37003	5.23366	5.44035	5.5983	5.37535	5.45442	5.35576	5.65673	5.73347	5.62238	5.63267	5.29671	5.38399	5.56514	5.4662	5.58134	5.37515	5.23292	5.1793	5.26015	5.38411	5.64438	5.29926	5.18768	5.02686	5.03129	5.37513	5.72031	6.00809	5.35107	5.26103	5.13195	5.42368	5.34317	5.34164	5.0652	5.60954	5.40364	5.46459	5.44148	5.37789	5.60198	5.48975	5.46274	5.49934	5.56962	5.64792	5.51243	5.21618	5.21303	5.46598	5.45826	5.5829	5.43917	5.22649	5.1988	5.27864	5.36957	5.66093	5.57622	5.55652	5.01117	5.0578	5.31162	5.12524	5.77738	5.49559	5.26597	5.25495	5.3764	6.17467	5.71357	5.92724	6.00099	5.57717	6.00777	5.77595	5.90782	5.86879	5.72267	5.71893	5.58137	5.5424	5.59675	5.18815	5.5485	5.23758
Me1_v2_0129140	4.67455	4.7029	4.38378	4.54342	4.555	4.67319	4.48737	4.45635	4.66628	4.63043	4.42224	4.41347	4.53409	4.47971	4.32547	4.59923	4.15585	4.08445	4.28223	4.31324	4.39657	4.73906	4.47776	3.99543	4.33467	4.25114	4.26184	5.0058	4.75752	4.06312	3.93157	4.17511	4.0819	5.08172	5.02678	4.61903	4.56951	4.24951	4.62285	4.60098	4.56752	4.51487	4.62783	4.59893	4.50161	4.58607	4.51228	4.58461	4.28704	4.40771	4.3539	4.44587	4.31079	4.59221	4.19107	4.15361	4.14225	4.12791	4.20099	4.96418	4.41848	4.2353	3.99115	3.95413	3.9965	5.20554	4.79194	4.23066	4.13515	3.92339	4.17881	5.34407	6.1501	4.63535	4.52709	4.48774	4.55489	4.4762	4.51669	4.44492	4.59457	4.53581	4.57443	4.64318	4.55478	4.59836	4.45567	4.48842	4.43165	4.45927	4.46599	4.833	4.34121	4.21042	4.36897	4.13768	4.33011	4.67154	4.35143	4.13425	4.12677	4.08894	4.05789	5.14459	4.83938	4.13227	4.15692	4.16336	4.01523	5.32774	4.80922	4.66222	4.4791	4.69151	4.77972	4.42405	4.70842	4.88442	4.35982	4.46938	4.50033	4.73107	5.00388	4.48394	4.76617	4.7632	4.68934	5.19397	4.09368	4.47505	3.89314
Me1_v2_0129150	5.38315	5.47149	5.83407	5.39051	4.88851	5.19023	5.31714	5.21044	5.33841	4.64151	4.44137	5.24573	5.20843	5.26947	4.81383	5.06418	3.76118	4.50622	4.47935	4.38782	4.24403	5.26677	4.40133	4.06386	3.98228	4.53053	4.09694	5.83966	6.46549	4.79706	4.18853	4.36419	4.45406	6.51468	6.34302	6.47486	6.01731	5.10211	5.37634	5.74381	5.66011	5.76816	3.88254	4.51337	5.19918	5.22281	5.53578	3.80643	4.21898	4.72663	4.91978	5.51542	4.91585	3.72435	3.97655	4.50627	4.34593	4.69081	4.31355	4.53826	3.96344	4.40801	4.11136	4.77844	4.30694	5.79433	5.31396	4.27017	4.28699	3.91361	3.97659	6.72962	8.19901	6.12094	5.28609	4.72192	5.50698	5.7797	5.55647	5.45044	4.80238	5.21651	5.40779	5.33795	5.20035	3.81719	4.64149	5.10978	5.12555	5.12733	4.82273	4.11108	4.44118	4.90815	5.26722	5.0623	4.69064	4.40915	4.37197	4.6806	4.31812	4.77643	3.67108	5.75515	5.39713	4.51285	4.59076	4.59538	4.07612	7.00806	6.72675	6.09097	4.46193	5.20429	5.14121	5.12894	5.86223	6.46593	5.19451	5.77379	4.17338	4.45518	5.14661	4.01593	3.81058	4.36377	4.67425	5.81515	4.7354	4.8117	4.56702
Me1_v2_0129160	5.4032	5.35193	5.3336	5.21474	5.44971	5.05328	4.89706	4.90195	4.84214	5.48851	5.04871	4.86436	4.39272	4.3199	4.32146	5.21719	4.91376	4.57802	4.4076	4.41659	4.33199	5.42485	4.77043	4.44666	4.40216	4.15125	4.12356	5.58716	5.44916	4.83325	4.70161	4.27698	4.35491	5.59669	5.71341	5.35042	5.16734	4.99583	5.19753	5.10484	5.01014	4.984	5.03082	4.36049	4.38281	4.56486	4.46893	5.50497	4.81138	4.34628	4.28575	4.39441	4.41387	5.36074	4.74063	4.31574	4.26588	4.1388	4.12804	5.26936	4.99601	4.42927	4.45167	4.16328	4.14915	5.30513	5.4178	4.78884	4.43623	4.38856	4.37311	5.59872	6.16395	5.14348	5.11564	4.87236	5.44071	5.28096	5.25224	5.21374	5.22965	5.06152	4.83099	4.76249	4.95732	5.44564	5.02045	4.61737	4.38182	4.37554	4.85085	5.35831	4.64416	4.34384	4.41876	4.41916	4.65489	5.33335	4.85403	4.52425	4.49075	4.39349	4.40261	5.40211	5.32807	4.76429	4.50624	4.51895	4.39569	5.82721	5.43345	5.18391	4.91452	5.11248	5.10889	5.18501	5.10753	5.10944	3.88562	5.02941	5.37136	5.11862	4.92581	5.01878	5.41212	5.20081	5.3622	5.26257	4.35922	5.19863	4.40781
Me1_v2_0129170	-0.235189	-1.65637	-1.65759	-0.884131	-0.740322	-2.10479	-0.918509	-1.29957	-0.951295	-1.22674	-0.523954	-1.34804	-2.36409	-1.94366	-2.41475	-1.38374	-0.505755	-1.23643	-1.9619	-1.9491	-1.52286	-0.683545	-2.41193	-2.12904	-4.29473	-2.68726	-2.44681	-0.823643	-1.15787	-0.918699	-1.16864	-1.51513	-1.73927	-0.336616	0.0717716	-0.894574	-1.11573	-0.73736	-1.45117	-2.23562	-0.996944	-1.2537	-1.66279	-2.81045	-1.0056	-2.8661	-2.09822	-0.309804	-2.40072	-1.8591	-1.5258	-1.20837	-3.22152	-0.929634	-0.761816	-2.15408	-1.06357	-1.90452	-2.20407	-0.420549	-1.808	-0.791585	-0.701262	-2.43955	-1.81498	-0.63519	-0.961615	-0.767822	-0.982981	-1.9269	-1.35621	0.139258	-0.844513	-0.666464	-0.940037	-1.12706	-0.771647	-0.634209	-1.34497	-0.887485	-1.02136	-1.90671	-0.534112	-2.45482	-1.02409	-0.940516	-1.33611	-2.28076	-2.23982	-3.53869	-2.00735	-0.264644	-1.21746	-1.06577	-1.97774	-1.32665	-2.34108	-0.883849	-1.5718	-1.66014	-2.08075	-1.27212	-2.18763	-1.79506	-1.98343	-1.96762	-1.14708	-2.53086	-1.63394	-0.808416	-0.910316	-1.35542	-0.874351	-1.57535	-2.17053	-1.26497	-0.18768	-1.17672	-0.945311	-0.244142	-1.37824	-0.972507	0.086291	-0.555028	-0.442467	-1.51436	-0.567758	-1.39094	-1.63153	-1.62511	-2.59895
Me1_v2_0129180	6.34121	6.29766	6.18868	6.07295	5.94765	6.04211	6.13225	6.01503	6.18499	6.02736	5.91087	6.08575	6.25785	6.3477	6.32888	5.95864	5.95008	6.11496	6.21065	6.18238	6.13359	5.88019	5.84919	6.01452	6.0945	6.4875	6.42083	6.05898	6.04031	6.01477	6.08301	6.42991	6.47948	5.92515	5.46751	5.7799	5.96781	6.14834	6.02156	6.15787	6.02361	5.92094	5.87195	6.0493	6.03616	6.06285	6.10278	5.77981	5.78454	5.80335	6.06619	6.43939	6.29911	6.03182	6.08377	5.9786	5.82622	6.15034	6.27161	6.17	6.0306	6.20049	6.05496	6.32399	6.33247	6.46788	6.08771	6.08544	6.17949	6.18163	6.00986	6.34431	6.44657	5.78572	5.87755	5.94306	6.10972	6.16268	6.01588	5.89951	5.95393	6.03298	6.11343	5.99983	6.03157	6.07298	6.09312	6.10353	6.32833	6.35249	6.37271	6.04809	6.04248	6.10957	6.43806	6.40021	6.58486	6.0911	6.16461	6.2867	6.30288	6.47647	6.4098	6.29071	6.07269	6.03406	6.35153	6.26909	6.40677	6.13481	5.87862	5.85099	6.04223	5.98331	6.22051	6.08679	6.27049	6.3095	6.67778	6.2759	5.99088	6.21395	6.26304	6.00889	6.04526	6.13776	6.20529	6.26368	6.29616	5.94779	6.13563
Me1_v2_0129190	5.16706	5.08634	5.12285	4.992	4.86863	4.90735	4.91393	4.86708	4.84505	4.47681	4.45017	4.52926	4.51683	4.51352	4.50641	4.39619	4.2705	4.28742	4.35162	4.33141	4.04811	4.69248	4.47693	3.93189	4.12603	3.97098	4.1445	4.78876	4.9603	4.39642	4.44461	4.38106	4.07576	5.37934	4.85798	5.10881	4.99683	4.76362	4.96049	4.80367	4.8048	4.83889	4.32465	4.26003	4.78776	4.77521	4.64563	4.27653	4.39495	4.35005	4.32511	4.2407	4.2791	4.28876	4.44234	4.01833	4.11521	4.13712	4.03731	4.66562	4.27326	3.88909	3.68382	4.33482	3.86647	5.25363	5.10088	4.45853	4.32297	4.30419	4.01016	5.65299	5.84299	5.30642	4.86442	4.81843	4.97432	4.86058	4.88153	4.76528	4.49504	4.56034	4.47879	4.63992	4.56289	4.43099	4.34776	4.52619	4.44182	4.37279	4.26626	4.37635	4.27469	4.28759	4.3485	4.33033	3.93897	4.53155	4.32912	4.14583	4.16752	4.08082	4.07859	5.24251	4.81287	4.61447	4.06273	4.3947	4.18828	5.51903	5.07597	5.00911	4.46815	4.7199	4.34303	4.198	4.35094	4.55912	4.10024	4.48692	4.27631	4.43741	4.4538	4.21921	4.38067	4.36507	4.41769	5.09558	4.2985	4.30647	4.34388
Me1_v2_0129200	4.21729	3.82649	4.02072	3.79698	4.28327	3.84344	3.86032	3.85099	3.85446	4.48202	4.10793	4.10588	4.04082	4.02197	3.93343	4.65969	4.3343	3.92633	4.09416	3.93355	3.82265	4.60597	4.31807	3.9807	3.75181	4.0137	3.74754	4.57563	4.51408	4.01447	3.9369	4.01352	3.98804	4.56106	4.18919	4.08505	4.11825	4.10103	4.0564	4.12534	3.83222	3.91155	4.23061	4.11671	4.02613	3.80116	3.87224	4.31663	4.256	3.89873	3.90319	4.1995	3.96005	4.70681	4.2114	4.14284	3.94064	3.81272	3.93016	4.62041	4.32359	3.93412	4.0433	3.92858	3.87448	4.73491	4.56253	4.12543	4.12277	3.9177	3.78354	4.82222	5.24877	4.33752	4.01355	4.06499	4.06089	4.06534	3.93786	3.90275	4.1698	3.90335	4.02067	3.96534	3.97531	4.53946	4.30622	3.84419	3.97807	3.87429	3.92606	4.47734	4.21121	4.08829	3.90717	3.88968	3.87012	4.65116	4.19343	3.92892	3.80651	3.87577	3.85073	4.6613	4.51006	4.05796	3.94452	3.82214	3.94614	4.76819	4.37321	4.28021	3.783	4.04845	4.33979	4.64941	4.7591	4.51206	3.9634	4.44362	4.64493	4.72723	4.80225	4.4812	4.55357	4.50958	4.69113	4.64722	4.07271	4.40489	3.78471
Me1_v2_0129210	8.56439	8.56486	8.96312	8.24437	8.82006	9.21097	9.15681	8.68238	8.89446	8.55721	8.94837	9.36076	9.26976	9.0255	8.35458	8.19837	8.48167	8.49647	8.66742	7.92018	7.67905	7.19623	8.01178	8.22349	8.08874	7.67574	7.33506	5.88097	7.16614	7.55554	7.50816	7.31246	6.99607	6.26416	6.95486	6.91768	7.21173	6.95614	8.68755	9.05832	8.77859	8.53695	8.95959	8.76741	8.90056	8.40997	8.114	8.28701	8.80634	8.81955	8.45109	8.90301	7.86319	7.87107	8.50033	8.60337	7.85339	7.45256	7.12676	6.95752	7.85911	7.76527	7.24006	7.03171	6.51915	5.66704	6.77293	7.12657	6.86651	6.28192	6.20953	6.66319	7.81477	7.02585	6.6556	6.94217	8.7368	8.86149	8.6262	8.20358	8.8413	8.92394	9.15643	8.44475	7.65298	8.30795	9.22913	8.85425	8.37895	7.76909	6.8506	7.57163	8.28818	8.16557	7.84258	6.89587	6.3729	7.07627	7.84612	7.75853	7.22948	6.8313	6.15871	6.2639	7.11754	6.94491	7.01169	6.44189	5.33289	7.21703	7.22016	6.98498	6.72472	6.94181	9.31507	8.365	7.91149	6.29297	7.61658	9.47796	8.73173	8.08281	7.30893	8.98279	8.70315	7.99792	7.17108	6.2584	6.45861	9.03535	7.74629
Me1_v2_0129220	6.3298	6.39602	6.34079	6.25769	5.77729	6.00758	6.09957	6.09627	6.04434	5.61592	5.48684	5.70892	5.60738	5.46074	5.23404	5.37165	5.06102	5.2187	5.1132	4.84001	4.71583	5.54447	5.28358	4.76252	4.62901	4.57322	4.23777	5.40228	5.52729	4.84108	4.50988	4.4664	4.54046	5.87141	5.38455	5.47768	5.40572	5.32991	6.16322	6.13647	6.17879	6.16582	5.18898	5.21072	5.38583	5.53473	5.67836	5.17799	5.12179	5.18637	4.98973	5.15184	4.76642	5.13089	5.25656	5.14131	4.83879	4.7915	4.62887	5.29154	4.98939	4.5629	4.46914	4.6866	4.41426	5.75402	5.43795	4.86538	4.70118	4.43435	4.5144	6.06049	6.38124	5.72574	5.53098	5.58436	6.12269	6.13321	6.06519	5.90644	5.63024	5.57753	5.75753	5.78475	5.64131	5.25094	5.41178	5.65371	5.41253	5.43399	4.89898	5.26834	5.28409	5.47236	5.05538	5.00254	4.26187	5.18144	4.83411	4.89319	4.48675	4.45962	4.22135	5.56676	5.3452	4.97419	4.57735	4.83592	4.15919	5.87006	5.60296	5.53312	5.30254	5.29814	5.78542	5.29672	5.56373	5.68839	4.8164	5.87526	5.31025	5.37473	5.55563	5.27585	5.41309	5.36662	5.40179	5.64574	4.77153	5.63691	4.59002
Me1_v2_0129230	1.26127	0.80302	0.839323	0.637251	1.86992	1.74128	1.34339	0.947568	1.44578	2.41029	2.18075	1.68053	2.04985	2.00664	1.59771	2.51703	2.31546	2.47333	2.37076	2.39841	2.6229	2.08226	2.34989	2.80854	3.10443	3.265	3.0688	1.99687	2.36458	2.93849	2.6779	3.08329	3.25052	2.87943	3.32396	3.15922	3.17023	3.24227	1.10889	1.06413	0.794469	0.854144	2.27803	1.81705	1.5264	1.68159	1.98433	2.67625	1.82735	1.9654	2.02936	2.33947	2.2463	2.67578	2.62024	2.43305	2.52118	2.61045	2.56533	2.71947	2.89352	2.87832	2.97322	3.03536	2.95862	1.9396	2.35248	3.17705	3.30443	3.46755	3.38741	3.08581	4.505	3.8702	4.13354	4.1077	1.30417	0.376885	0.948284	1.58303	1.80658	1.00693	1.56925	1.4269	2.00311	2.41452	1.69793	1.87773	1.50197	1.97033	2.23453	2.76291	2.31898	1.89709	2.40961	2.01852	2.42101	2.14095	2.63015	2.49193	2.48096	2.58498	2.94636	2.1706	2.58155	2.75294	2.5864	3.00978	2.98664	3.05884	3.44186	3.37082	3.55711	3.41591	2.88393	2.24584	2.86023	2.51334	3.40875	2.26363	2.42562	3.30947	3.28526	2.12636	2.80034	2.8661	2.02012	2.20239	3.19927	2.03672	2.68529
Me1_v2_0129240	0.255008	-0.52484	0.631221	0.509019	0.187614	0.415556	1.57548	1.1596	1.46343	-0.581505	0.912583	0.881054	1.36922	1.24573	1.86742	-1.28501	0.589751	0.987615	1.47196	1.21041	1.59359	-2.26859	0.53008	1.17884	1.23433	1.56089	1.69275	-2.83447	-0.79559	1.52249	2.005	1.90661	1.61026	-2.72907	-0.810512	0.384025	0.832524	1.61415	-0.09881	0.312212	0.470582	0.785812	0.762196	1.62345	1.36322	0.744637	0.456567	-0.903924	0.395016	0.657819	1.55999	0.955843	1.52487	-1.15618	0.379843	1.29035	1.80417	1.85749	1.81059	-2.75151	0.982106	1.49554	1.66941	1.86164	2.12293	-6.03668	-2.77524	1.17929	1.10955	1.77375	1.16599	-2.54255	-2.56092	0.257644	0.940786	1.49533	-0.133833	0.162819	0.118	0.971187	0.161785	-0.0647359	1.07555	0.823807	1.09695	-0.869541	0.514313	0.603699	0.538723	1.36419	1.41496	-0.36323	1.10635	1.39593	1.4557	1.4202	1.74346	-1.10617	0.58227	0.521795	1.63054	1.31682	1.87503	-4.86295	-1.31536	1.19798	1.51206	1.49713	1.45843	-4.57252	-1.1677	0.202386	1.10649	0.910568	-0.506929	-0.0824826	-2.96565	-2.56638	2.27782	-0.50429	0.00312049	-0.82171	-0.88841	1.078	-0.204629	-0.560072	-1.06832	-3.11556	1.54592	0.499276	1.45115
Me1_v2_0129250	2.68313	2.497	2.61995	2.40825	3.32651	3.17428	2.95703	2.80183	3.24882	3.2347	3.46075	3.2538	3.63276	3.51018	3.37267	3.05918	3.2084	3.49078	3.6453	3.40945	3.26096	3.08488	3.38446	3.719	3.53784	3.87608	3.9297	2.94796	3.31418	3.42363	3.58446	3.60089	3.78742	3.4766	3.46707	3.35086	3.53237	3.57583	2.80631	2.74162	3.04549	2.8419	3.39141	3.29048	3.16031	3.066	3.5853	3.28374	3.43075	3.34879	3.28976	3.69918	3.68112	3.36408	3.44543	3.64719	3.22296	3.52726	3.4873	3.28692	3.65955	3.85134	3.76137	3.64929	3.84539	3.04505	3.34781	3.70064	3.81137	3.90386	4.21165	3.37311	4.22568	3.86656	3.67875	3.74055	2.83296	2.65844	3.03581	2.97061	3.07292	3.13301	3.30967	3.28258	3.44254	3.12772	3.46496	3.50964	3.49853	3.34623	3.3801	3.10224	3.13989	3.20445	3.63343	3.45317	3.63294	3.14493	3.54807	3.46768	3.51462	3.70725	3.86396	3.29932	3.45673	3.72571	3.60834	3.87527	3.67179	3.56337	3.72462	3.58129	3.78513	3.64525	3.78966	3.11083	3.86859	3.85105	4.41075	3.73775	3.46956	3.84959	3.99073	3.30124	3.42008	3.44151	3.53339	3.16507	3.95121	3.19871	3.61322
Me1_v2_0129260	8.05762	7.8018	7.54763	7.28018	8.45483	8.83867	8.48995	8.22576	7.77836	8.64817	9.01631	9.02715	8.95687	8.61528	8.25435	8.53102	8.93333	8.86321	8.79293	8.60029	8.39725	8.10154	8.66574	8.30416	8.3251	8.02099	7.83422	5.9662	7.75904	7.39726	7.13387	6.92938	6.98038	5.82889	6.94063	6.51824	6.02346	5.56813	8.08665	7.83257	7.64656	7.45708	8.56647	8.65605	8.48126	8.43196	8.18947	8.21724	8.87072	8.81732	8.69793	8.92868	8.7914	8.09684	8.72278	8.5786	8.46021	8.29241	8.05565	7.59051	8.12147	7.90137	7.51797	7.13004	6.97316	5.45058	6.90111	6.60817	5.98145	5.55904	5.61907	5.10677	6.56121	5.83869	5.24855	4.6373	7.96313	7.71986	7.54277	7.28574	8.73163	8.67884	8.42992	8.19912	7.7633	8.52466	9.07384	8.90683	8.91087	8.6721	8.43197	8.37743	8.685	8.59293	8.8571	8.6496	8.49182	7.9002	8.38102	8.185	8.10933	7.9853	8.00111	6.23684	7.48242	7.10508	7.03702	6.84964	6.66877	6.09883	6.67132	6.03803	5.29665	5.61905	8.43918	8.58202	7.99051	6.09061	6.91638	8.47853	8.51901	8.05894	7.45561	8.70268	8.65208	8.43556	7.94331	6.27706	6.78884	8.67682	7.53662
Me1_v2_0129270	4.3835	4.22636	4.19977	3.57503	4.70444	4.92891	4.87125	4.47329	3.96983	4.27289	5.106	5.09898	4.9947	4.92707	4.57103	4.455	5.28708	4.73335	4.63849	4.69378	4.38767	3.78443	4.37807	4.31554	4.04889	3.44773	3.8743	2.42755	3.73401	3.65195	3.69187	3.29365	2.9629	2.45334	3.2523	2.47513	2.5884	1.82017	4.07865	4.067	3.57815	3.20326	4.46349	4.4233	4.40204	4.62547	3.70775	4.66798	4.62243	4.7835	5.03796	5.00536	4.7426	4.28916	4.24611	4.54031	4.88766	4.25927	4.03973	3.68252	4.43298	4.09895	3.63674	3.18586	2.94993	1.9413	3.27363	2.4199	1.76259	1.94208	1.82713	1.34447	1.12808	1.97727	1.13134	1.23776	4.26392	4.16001	3.90212	3.72958	4.87315	4.62741	4.75039	4.01249	4.11942	4.65279	4.90907	4.78771	4.88415	4.83555	4.43594	4.66161	4.96597	4.7933	4.65958	4.44708	4.36168	4.04233	4.31917	4.39137	4.09217	4.16587	3.94628	2.61178	3.07182	3.25144	3.39391	2.6569	2.8669	2.13347	2.69654	2.07502	1.09146	1.67575	3.77275	4.62374	3.49622	2.0026	2.58912	3.48129	4.24547	3.36585	2.91989	4.31782	4.41455	4.31734	3.92018	2.16218	2.40321	4.65086	3.33619
Me1_v2_0129280	7.27298	7.0058	6.79239	6.40527	7.55896	7.97188	7.83759	7.47737	6.93293	7.60661	8.28959	8.2074	8.16668	7.86144	7.48755	7.6162	8.11946	8.07027	8.03588	7.81633	7.56604	7.20018	7.73096	7.62323	7.48566	7.12417	7.0363	5.35339	6.71209	6.73335	6.57897	6.1336	6.02547	5.07591	6.26502	5.71756	5.22885	4.91172	7.28869	6.98715	6.85751	6.36253	7.65098	7.86491	7.77547	7.70836	7.28739	7.49437	8.00231	7.9862	7.98355	7.84354	7.84365	7.46141	7.93699	7.72111	7.69979	7.37092	7.30651	6.79308	7.30923	7.01525	6.8779	6.3089	6.11519	4.44501	6.2067	5.69535	5.26712	4.87595	4.73159	4.20421	2.43424	4.85005	4.3663	3.91623	7.20813	7.00379	6.73508	6.54855	7.94567	7.83186	7.50227	7.15109	6.89004	7.6364	8.20554	8.23527	8.18498	8.01892	7.70164	7.60473	7.93936	7.88213	7.79349	7.69468	7.62197	6.97028	7.51937	7.47555	7.3703	7.17517	7.12025	5.3178	6.68326	6.30212	6.18391	5.95877	5.96847	5.00986	5.68415	5.24309	4.29165	4.6837	7.99322	7.67699	7.46466	5.43496	6.44254	8.02637	7.53401	7.57896	7.04148	7.61357	7.76936	7.66466	6.95914	5.30169	5.86689	7.90703	6.52087
Me1_v2_0129290	3.16651	3.43303	3.23889	3.30588	3.34257	3.42378	3.09563	3.09004	3.05272	3.58137	3.4271	3.45028	3.23052	3.22093	3.24683	3.47744	3.31089	3.58518	3.26912	3.37357	3.47513	2.85478	3.17289	3.08554	2.82337	3.04123	2.77364	2.96343	3.40211	3.15715	3.03115	2.77799	3.02755	2.82228	3.7179	3.70262	3.5196	3.5361	3.25657	3.48502	3.2505	3.18283	3.54167	3.30752	3.37079	3.1185	3.15584	3.57494	3.55436	3.27255	3.25478	3.91874	3.14632	3.62357	3.31054	3.25285	3.20223	3.17087	3.24553	3.09679	3.35503	3.35579	3.2691	3.10216	3.35875	2.0735	3.0754	3.16591	3.12513	2.90536	3.1585	3.06863	5.12383	3.83772	3.48454	3.41853	3.31602	3.23769	3.17275	2.87231	3.54844	3.50933	3.49937	3.45254	3.33449	3.4984	3.71287	3.31239	3.17645	3.22356	3.40459	3.36515	3.46502	3.30623	3.31172	3.37214	3.20151	3.28993	3.17844	3.27709	3.01119	3.28876	3.2655	2.90557	3.24363	3.2908	3.02156	3.11996	2.99281	3.5371	3.84576	3.68017	3.43038	3.61569	3.58247	3.27052	2.96388	2.45972	2.78168	2.8787	3.51345	3.49106	3.12966	3.77315	3.7894	3.31149	3.18011	2.55369	3.02098	3.34291	2.96744
Me1_v2_0129300	3.50974	3.48193	3.31335	3.38832	3.6967	3.44829	3.58249	3.39606	3.324	3.80903	3.82264	3.5229	3.51726	3.35534	3.50378	3.71397	3.66827	3.71034	3.33623	3.61131	3.3008	3.64645	3.19057	3.45459	3.64925	3.18386	2.98722	3.00039	3.42098	3.43105	2.93741	2.90186	3.02362	3.04241	3.82067	3.756	3.59367	3.67881	3.37052	3.35348	3.37655	3.18133	3.69446	3.90123	3.42738	3.35565	3.34874	3.57518	3.85879	3.50403	3.60881	3.23885	3.3857	3.68661	3.7675	3.45132	3.26735	3.3964	3.57211	3.32522	3.56033	3.23935	3.39445	3.33156	3.16208	2.4328	3.43501	3.32199	3.35344	3.46793	3.1979	3.26562	2.13907	3.60801	3.88012	3.47241	3.4676	3.25482	3.43279	3.12378	3.78727	3.6461	3.183	3.47346	3.00559	3.76612	3.57785	3.72478	3.42072	3.71131	3.56818	3.87306	3.53904	3.55054	3.50047	3.33542	3.35043	3.28852	3.44688	3.39243	3.35836	3.29188	3.33853	2.76074	3.59237	3.57853	3.27592	2.95714	3.08015	3.52373	3.78684	3.77389	3.47292	3.72871	3.87876	3.51813	3.38607	3.30708	3.04553	3.90672	3.86012	3.70513	3.43076	3.52397	3.67319	3.63927	3.31828	2.85672	3.21117	3.67067	3.09073
Me1_v2_0129310	0.566171	0.909454	0.896198	1.22921	1.07553	1.81988	1.5728	2.05064	1.97935	2.20303	2.18158	1.83162	2.38931	2.1618	2.33151	1.62591	2.57962	2.53748	2.64418	2.77554	3.14993	1.20619	2.69379	2.64446	3.05518	3.11107	3.33588	1.85897	1.68219	2.69064	2.86402	2.99775	3.17532	2.30071	2.04888	2.46377	2.61973	2.98612	1.41178	1.32745	1.04312	1.01587	2.61027	2.38507	2.04923	1.57668	2.14743	1.85664	2.61695	1.50654	1.96684	1.4484	2.39445	2.13724	2.84532	1.96087	2.7408	2.43934	2.8788	1.93187	2.43102	2.37547	3.04735	3.40683	3.2613	0.672421	2.06224	3.25363	3.11556	3.37202	3.235	2.4251	1.4868	2.73549	3.49961	3.09625	0.654848	0.0674584	0.987797	1.40948	1.71817	1.931	1.93018	1.86713	1.97624	2.20085	2.28647	1.89467	2.03838	1.96851	2.53478	2.26871	2.56002	2.42315	2.44848	2.46054	3.13012	2.24919	2.85527	2.28081	3.2367	2.87714	3.60097	1.53332	2.28957	2.86931	2.65586	3.06099	3.27787	2.19539	2.31033	2.62257	3.03598	2.73464	1.59591	1.86034	1.74924	1.67974	3.14324	-0.680491	2.09782	2.11114	1.67007	2.25404	1.92679	2.10907	2.032	1.64645	2.98601	1.8602	3.10674
Me1_v2_0129340	6.83593	6.40662	5.82184	5.59007	7.34109	6.41972	5.86229	5.30039	5.06256	7.77789	7.38339	6.52218	5.9719	5.57146	5.11044	7.60674	6.9695	6.45781	5.96406	5.56635	5.16948	7.58551	6.86198	5.83979	5.74738	5.28343	5.12726	7.28454	6.96818	5.6142	5.32611	5.0378	4.86044	6.78919	6.12248	5.72	5.33884	5.16449	6.6256	6.21827	5.87071	5.49993	7.1434	6.15115	5.62972	5.41023	5.15694	7.52136	6.83623	6.23457	5.51153	5.56741	5.25849	7.33588	6.61934	6.02039	5.64319	5.21422	5.09719	7.04888	6.29249	5.62594	5.41536	5.06937	4.82794	7.00347	6.72061	5.5924	5.22427	5.07233	4.91879	6.57952	6.46063	5.59644	5.46316	5.09141	6.71822	6.60446	6.29909	5.69772	7.07327	6.33946	6.00149	5.63755	5.28845	7.66983	7.26556	6.56287	6.09934	5.48741	5.25092	7.4094	6.81469	6.27897	5.97772	5.56145	5.24395	7.21285	6.61189	5.98923	5.66159	5.32648	5.07514	6.91083	6.65285	5.70497	5.36046	5.29424	4.84995	6.56705	5.99769	5.59653	5.1231	5.3374	7.52899	7.56334	7.41627	7.17262	5.02318	7.19478	7.4803	7.10273	6.93491	7.13139	7.69299	7.40564	7.10409	6.89151	5.23436	7.00664	5.37815
Me1_v2_0129350	7.22547	7.08683	6.95541	6.93974	6.37311	6.31816	6.11434	6.08003	5.9541	6.27449	6.23878	6.2203	5.94573	5.98974	5.87996	6.43085	6.42155	6.52552	6.3052	6.26348	6.18873	6.35959	6.72949	6.62766	6.60353	6.6165	6.50681	6.14621	6.56778	6.47284	6.46767	6.5453	6.57928	5.81638	6.15483	5.88531	5.96153	6.09195	6.90416	6.88287	6.74091	6.40076	6.44194	6.6414	6.46424	6.59353	6.58495	6.12939	6.45365	6.57579	6.4361	6.84099	6.45854	6.26683	6.83213	6.90277	6.582	6.82492	6.70167	6.22837	6.61927	6.77564	6.66758	6.72869	6.5944	6.06801	6.37949	6.41603	6.47268	6.40315	6.71934	6.03944	6.64144	5.92568	5.95655	6.11215	6.84005	6.85703	6.70312	6.38871	6.55763	6.3612	6.11269	5.95089	5.72001	6.19229	6.46316	6.45334	6.24805	6.20948	5.92829	6.37662	6.61796	6.64496	6.75068	6.59186	6.36296	6.49589	6.80146	6.81964	6.67851	6.60586	6.50214	6.18463	6.56793	6.44533	6.65339	6.78017	6.44569	6.11548	6.05405	5.97543	6.28317	6.11247	6.51448	6.62908	6.58185	6.23767	6.7075	6.70216	6.38062	6.56522	6.49926	6.57561	6.29233	6.56572	6.34016	6.11546	6.72056	6.50441	6.67403
Me1_v2_0129360	3.77378	3.80506	3.77684	3.82159	4.15123	3.49345	3.69211	4.34911	3.33572	3.72288	3.59165	3.19423	3.17458	3.35403	3.60367	4.1168	4.15667	3.14314	3.09954	3.31781	3.34456	4.5081	3.45794	3.39005	3.48273	3.20331	3.28577	5.45188	4.36046	4.2885	4.04959	3.91485	3.72888	5.95865	5.12698	4.81291	4.78938	4.62656	4.1351	3.87779	3.95182	3.84498	3.96035	3.62627	3.66453	3.77152	3.99314	5.0111	4.26909	3.68362	3.96811	2.58257	3.26138	4.38385	3.05329	3.47129	3.67266	3.48943	3.69444	4.52173	3.75116	3.66302	3.53645	3.47711	3.80753	5.00026	4.83449	3.43794	3.29558	3.90542	3.49387	5.59914	1.30857	3.99048	3.92467	3.96136	3.60424	3.72811	3.7196	3.85057	3.34689	3.28858	3.28218	3.31029	4.05227	3.87331	3.04225	2.89484	3.21354	2.98689	3.4729	4.07439	3.41385	3.08465	2.77925	3.20292	3.27169	4.18954	3.59383	3.40904	3.39624	3.01335	3.22141	4.6497	3.81014	3.48303	3.28345	3.51222	4.5929	4.58407	3.99812	3.88157	3.91671	3.82177	2.79617	4.02519	3.15967	3.53167	2.45426	3.0557	3.53158	3.28064	3.20044	3.94432	3.35225	3.87345	4.03887	4.53	3.35344	3.18174	2.83154
Me1_v2_0129380	2.17854	2.56826	2.57351	2.36311	2.75963	2.19283	2.63634	2.459	2.40222	2.70585	2.25554	2.00075	1.75114	1.54821	1.95281	2.22173	2.22728	1.66976	1.78982	2.39834	1.7954	3.08506	2.34963	2.07246	1.87091	1.97069	2.21264	3.88768	3.2111	2.72169	3.01317	2.10146	2.03557	4.27624	3.57029	2.96184	2.85912	2.87303	2.56804	2.63065	2.62279	2.65028	2.1636	2.05056	2.21303	2.14676	2.19328	3.06836	2.40525	1.9317	2.0605	2.99303	1.77598	3.06763	1.97469	2.14323	2.25668	2.52824	2.27989	3.03808	2.45453	2.45237	2.16809	2.59532	2.17427	3.65742	3.42361	2.53279	2.17167	2.39797	2.69323	4.04883	4.22612	3.21367	2.70013	2.55644	2.78542	2.59785	2.60247	2.45244	2.29389	1.88157	2.56724	2.60041	2.1383	2.53055	1.56603	1.98144	2.01265	1.98615	1.7364	2.77005	2.18673	2.18366	2.28823	2.12049	2.19772	3.08457	2.16587	2.09199	2.2798	2.20588	2.25242	3.24774	2.68006	2.52444	2.33303	2.53756	2.62223	4.01326	2.97523	2.96168	2.5243	2.70724	2.54302	2.0739	2.79103	3.52881	1.84788	2.66403	2.56808	2.43944	2.51643	2.38776	2.19152	2.3702	3.00709	3.56985	2.58115	1.9032	2.31193
Me1_v2_0129390	4.55962	3.90885	2.79385	2.20287	3.55539	1.84161	0.766082	-0.177686	-0.819925	4.55017	4.38926	3.01391	1.95141	0.223691	-0.114997	4.0545	4.45522	3.43455	2.15361	0.769584	0.0714224	3.72769	3.8238	3.05417	1.84968	1.44033	0.511965	3.07883	3.15124	2.53205	1.53319	1.57668	1.02427	2.11569	3.41236	3.09374	2.93305	2.12581	3.36194	2.21752	1.2651	0.754647	1.29853	-0.332621	-0.782944	-0.379524	0.291127	4.47472	3.80773	2.14995	0.364623	-1.34809	-0.613585	3.78663	3.18436	2.0577	0.400389	1.09178	0.303678	3.54949	2.99927	1.98107	1.53759	1.4149	0.950455	2.57448	3.09526	2.81366	2.06453	2.48639	1.58161	2.51948	2.6376	2.31173	3.33635	1.76801	3.96963	3.85834	3.92609	2.95762	2.82786	1.02986	0.820438	0.100821	0.0894561	4.22718	3.87123	2.88486	1.65991	1.12263	0.193823	4.40744	4.01242	2.71252	1.8694	0.933618	0.65986	3.4233	3.23597	2.38705	2.41563	1.5069	1.00374	2.73696	3.52199	2.75339	1.81104	2.59698	2.73061	3.67494	3.31358	3.34236	4.15772	3.86397	4.15877	3.98157	3.53523	3.05866	1.55776	3.4936	4.24692	3.82581	3.21316	1.55738	4.15523	4.43548	3.25905	2.86539	2.01113	3.09685	2.10753
Me1_v2_0129400	7.74548	7.41282	5.90994	5.16535	6.43182	4.62992	2.96698	1.39169	-0.488352	6.47087	6.21718	4.04896	2.84396	1.09134	-0.683661	5.61814	5.81679	4.55275	3.50871	1.42481	0.5487	5.46477	5.0267	3.84991	3.30236	2.116	0.634119	5.16221	4.9398	3.1299	2.7051	1.64704	1.37075	4.66479	4.7998	3.19192	3.24904	2.37147	6.76233	6.12151	4.95101	2.96544	4.26567	1.30619	0.330312	0.672639	0.372008	6.1144	5.45275	3.59324	1.6168	0.879595	0.160266	5.46045	5.06027	3.57699	2.30014	1.49152	0.467045	4.85991	4.37325	3.21705	1.96359	2.24132	1.52386	4.58099	4.66785	3.58337	2.73303	2.80568	2.16362	4.89464	3.72333	3.21351	3.4358	2.22637	7.40416	7.11308	6.98537	5.73151	5.41032	3.47556	3.02314	2.20231	1.32423	6.06438	5.55303	3.84611	2.51449	1.48763	0.710307	5.67995	4.97032	3.33122	2.49478	1.45202	0.779432	4.78229	4.49525	3.38482	3.21439	1.98045	2.34713	4.70401	4.74532	3.41538	2.45852	2.80219	2.82848	5.36572	4.4396	3.89462	4.49647	4.48769	6.12179	5.45504	5.10411	4.85293	1.80572	6.24189	5.90308	5.25726	4.53076	4.00743	5.98083	5.45248	4.45434	4.45261	2.82972	5.20194	2.59979
Me1_v2_0129410	4.04701	4.32759	4.31178	4.50768	4.46961	4.43718	4.36093	4.34501	4.44386	4.69482	4.24155	4.61825	4.46161	4.30773	4.54788	4.02493	3.67413	4.26482	4.05076	4.20345	4.06091	3.55395	3.75502	4.0685	3.65287	3.93089	3.89958	3.41125	3.1758	4.18974	3.94533	3.87236	3.83334	1.60435	2.95331	3.50105	3.77225	4.14394	4.50453	4.56375	4.70522	4.70918	4.73146	4.41236	4.64182	4.43615	4.4322	4.57218	4.40653	4.58466	4.40337	4.42212	4.52202	4.40721	4.02866	3.99372	4.16157	4.23787	4.32202	4.24568	3.94541	4.14048	4.14974	4.31633	4.16472	3.06185	3.30363	3.98491	4.09876	4.13101	3.87101	1.68771	3.3658	3.40534	4.20621	4.37342	4.35537	4.29676	4.38797	4.55858	4.5463	4.57181	4.39724	4.40278	4.22567	4.50463	4.32206	4.75031	4.71237	5.00786	4.3577	4.03685	4.34942	4.72681	4.56148	4.73834	4.33703	3.8801	4.09504	4.28776	4.29477	4.20315	3.82089	3.21509	3.52375	4.15699	4.185	4.29131	4.13485	2.09218	3.26499	3.75949	4.51218	4.11741	4.05634	3.88582	3.70411	3.0497	3.95677	4.19263	4.51451	3.97208	4.07066	4.41359	4.32185	3.96085	4.00767	3.08519	4.19786	4.3719	3.82863
Me1_v2_0129420	4.04401	4.18937	3.91564	4.21662	4.09549	4.10189	4.02192	4.22154	4.18733	4.24073	3.97426	4.14892	4.09709	3.72324	4.10389	3.76136	3.70345	3.91306	3.71526	4.15359	3.916	3.7772	3.37755	3.78269	3.56003	3.52742	3.59175	2.7036	2.44241	3.79286	3.22408	3.67523	3.20777	0.803961	2.88868	3.21791	3.32827	3.44104	3.95952	3.86302	4.10246	4.36888	4.21381	4.12809	4.3565	4.16511	4.08998	4.33732	3.86382	4.31165	4.21878	3.41163	4.01781	3.97172	3.46582	3.97039	4.01092	3.95598	4.00649	3.97709	3.39021	3.73343	3.78115	3.83603	3.37957	2.92311	3.00062	3.58806	3.77142	3.82421	3.48231	0.987662	-1.97273	2.98473	3.57868	3.51386	3.74641	4.0752	4.07712	4.18947	4.08637	4.00505	3.79353	3.98953	4.17021	4.29431	4.09218	4.46366	4.174	4.32863	4.11651	3.85507	4.00876	4.41207	4.12835	4.38361	3.9369	3.61949	3.62654	3.89045	3.94846	3.84684	3.51583	2.62551	3.09205	3.87582	3.59418	3.76805	3.75549	1.38579	2.67113	3.45662	3.78068	3.36232	3.37254	3.76898	2.48356	1.66376	3.19182	3.57594	4.18231	3.2441	3.40049	4.07689	4.08127	3.58802	3.49199	2.59662	3.62994	4.12981	3.41262
Me1_v2_0129430	0.219469	-0.454745	0.453698	0.443873	0.0922178	0.0369305	0.26346	1.09862	-0.0103688	-0.25533	-1.14022	-0.413818	-0.360032	-0.519729	-0.432665	0.0466303	0.0170171	-0.465382	0.241804	-0.451958	-1.90517	-0.238089	0.191387	-0.755683	-1.05385	-0.958766	-1.42544	0.502756	0.444661	0.145171	-0.162874	0.250193	-0.265047	0.753766	0.177069	-0.579807	0.202832	0.384621	0.383425	0.663447	0.749793	0.563091	-0.471565	-0.401249	-0.390315	0.132778	0.896365	0.254774	-0.590103	0.655976	0.0528542	-0.622729	0.00109853	-0.177328	-0.433425	-0.875726	-0.499799	0.122903	-0.852562	-1.45473	-0.787628	-0.788509	-0.93702	-0.487068	-0.218253	0.286068	-0.112822	-0.599858	-0.308344	-0.955601	-0.822221	0.550807	-1.48254	0.182081	-0.256672	-0.130127	0.407637	0.247761	-0.389776	-0.095755	-0.51277	0.34048	-0.0442948	-0.566104	0.418329	-0.021492	-0.503003	-0.821296	-0.807659	-0.181946	0.0881501	-0.0624243	-0.598765	-0.608995	-0.869418	-0.328096	-0.708805	0.53276	0.0878781	-0.953338	-0.650698	-0.869685	-1.9949	0.21176	-0.834218	-0.775239	-0.673421	-0.577953	-1.18629	1.02828	0.00818281	-0.549884	-0.886896	-0.562465	-0.322945	-0.386275	0.110117	0.706502	-0.870992	-0.323694	-0.26542	-0.570483	0.132716	-0.0144086	-0.151167	-0.426952	0.841544	0.676919	-1.24599	-0.522062	-0.77445
Me1_v2_0129440	2.89777	2.66376	2.76112	2.90186	3.15726	2.70381	2.85948	3.34173	2.84125	2.828	2.73955	2.7928	3.05219	2.79459	2.91405	2.5082	2.40177	2.46856	2.45311	2.70997	2.29854	2.38397	1.67066	2.46732	2.23054	2.11592	2.21537	1.7767	1.27036	2.31893	2.39035	2.11023	2.35936	-0.810021	2.30537	1.93153	2.27476	2.48951	2.70692	2.31455	2.75775	2.86028	2.8947	3.13682	3.10497	3.11703	2.81048	3.29137	3.05702	3.03401	2.96821	1.69252	2.66129	2.94474	1.98935	2.60043	2.90002	2.47602	2.89584	2.79093	2.60314	2.44436	2.40452	2.42591	1.96313	1.52665	1.44604	2.04076	2.52625	2.52907	2.21393	0.408689	-4.09262	1.57568	2.21423	2.18122	2.54127	2.68917	2.63015	2.78433	3.09293	2.49525	2.33077	2.23709	3.05047	2.97921	2.67143	3.37124	3.04626	3.07495	3.14758	2.6393	2.9836	3.36029	2.28042	3.00907	2.59863	2.37182	2.38429	2.82626	2.62402	2.55987	2.38923	1.37389	1.89593	2.73028	2.23241	2.48871	2.56749	0.283388	1.42293	2.06973	2.71999	2.09998	2.83692	2.07217	2.21343	1.24708	1.93883	2.61963	2.80461	2.46535	2.34717	2.68548	2.548	2.64621	2.19648	1.14733	2.29747	2.81361	2.03489
Me1_v2_0129460	8.5988	9.10891	9.66299	9.63276	9.68676	10.4244	10.5606	10.4267	10.8383	9.15454	10.0828	10.6616	10.7678	10.8836	10.6125	8.82176	9.84227	10.3979	10.678	10.4244	10.5035	7.34622	9.15582	9.52773	9.91791	10.1344	10.0943	5.25738	7.73172	8.84194	9.18836	9.51725	9.76866	5.95701	7.46805	8.02498	8.37118	8.57945	9.01066	9.68084	9.74336	9.92234	9.62745	10.4661	10.6309	10.3136	10.4778	8.36489	9.8142	10.448	10.6506	11.1217	10.7892	8.06653	9.80729	10.3099	10.1417	10.0328	10.018	7.02995	8.70596	9.56123	9.3667	9.4647	9.48101	4.87735	6.8472	8.39311	9.00047	8.81462	9.0607	5.79978	9.02406	7.9423	8.17634	8.32481	8.93243	9.36951	9.57752	9.77108	9.76851	10.1671	10.7109	10.6543	10.6466	8.92052	10.5768	10.6622	10.7729	10.628	10.4851	8.27283	9.74018	10.1546	10.6458	10.2802	10.2604	7.3482	9.09366	9.58881	9.74461	9.94762	9.78885	5.52991	7.72538	8.44496	9.26028	9.00409	8.9771	7.26564	8.35875	8.33712	8.89186	8.76153	9.875	9.00791	8.20076	5.97284	10.1842	10.3993	8.76999	8.6122	7.69124	9.66305	9.20501	8.73362	7.61628	5.64053	9.17045	9.91312	9.64474
Me1_v2_0129470	4.58759	4.57003	4.62406	4.58104	4.44182	4.46947	4.4358	4.27733	4.33452	4.36379	4.60587	4.30858	4.13821	4.13812	3.8849	4.22117	4.25072	4.19277	4.27925	3.94498	4.19454	4.27087	4.1604	3.72394	3.81461	3.86029	3.84906	3.91455	4.69451	3.98055	4.19167	4.16164	4.07998	4.61333	4.82604	4.50028	4.60231	4.70544	4.32082	4.42127	4.29923	4.17002	3.8166	3.52339	3.79323	4.07263	3.98026	4.17307	4.25764	3.89211	4.00996	3.98449	3.94144	4.12305	4.00779	3.8993	3.89447	3.59496	3.72102	3.96035	3.77867	3.6451	3.76254	3.57602	3.8569	3.36754	4.35021	3.6058	3.94565	3.97219	3.47427	4.27788	4.02445	3.49742	3.80209	4.07918	4.27311	4.35609	4.41515	4.37626	4.10057	4.26015	4.38685	4.35213	4.3498	4.15551	4.22514	3.75492	4.02227	3.86139	4.05731	3.863	3.34863	2.93707	3.2084	3.40925	3.78919	3.76489	3.40668	3.29138	3.3634	3.70914	4.09454	3.77336	4.27099	3.88626	3.78132	3.78768	3.69506	4.44122	4.20172	4.13964	4.44747	4.07674	4.26284	4.17852	4.42096	4.092	4.28053	4.78853	4.12279	4.17661	3.8656	3.62175	4.17541	3.84126	3.66168	3.56966	4.00946	4.22136	4.17358
Me1_v2_0129480	6.22777	6.40112	6.48009	6.41039	5.73608	5.94409	6.09954	5.93814	5.92248	5.53839	5.60419	5.61028	5.37973	5.36449	4.97097	4.86802	5.05763	4.96167	4.93696	4.50332	4.18985	5.04723	4.88144	4.48904	4.49578	4.30328	3.75865	5.19996	5.17354	4.38242	4.14874	4.36783	4.09457	4.91213	4.80323	4.89681	4.8731	4.76984	5.99465	6.02822	6.10334	5.91759	4.30515	3.50158	4.45749	5.27392	5.21532	5.1519	4.76783	4.65516	4.46146	4.93988	4.27013	5.0803	4.82187	4.65418	4.19107	3.63137	3.52754	5.02744	4.80757	4.12455	4.10779	3.72807	3.28575	5.47195	5.09363	4.24402	4.14182	4.03005	3.95102	5.37243	5.59928	4.93212	4.91376	4.83361	6.21971	6.41459	6.29684	6.33201	5.75993	5.76098	5.94983	5.96058	5.85359	5.34622	5.36785	5.42902	5.32937	5.15897	4.70677	5.48089	4.88348	4.76964	4.77939	4.59082	3.8665	5.17797	5.10608	5.12686	4.42945	4.493	3.26143	5.37307	5.0902	4.63915	4.82232	4.8143	3.96167	5.30694	5.04442	5.08973	4.97452	5.23033	6.01371	4.95596	5.51787	5.58337	4.87849	6.22619	5.35293	5.46241	5.44765	4.31837	5.44857	5.50826	5.1007	5.35446	4.9002	5.67379	4.55227
Me1_v2_0129490	5.96664	6.13803	6.04279	6.15153	5.71079	6.17063	6.21787	6.25059	6.25613	6.04174	6.14671	6.22361	6.39	6.17885	6.34175	6.12266	6.18393	6.35735	6.26917	6.42505	6.33231	6.18755	6.30078	6.52459	6.52064	6.3724	6.38726	6.1244	6.11738	6.33026	6.43323	6.38639	6.34679	6.35353	7.09312	6.6939	6.59076	6.65861	5.98553	6.04612	6.1584	6.19934	6.01993	6.12537	6.22419	6.24417	6.29384	6.02316	6.04769	6.26658	6.18102	6.1556	6.31597	6.15328	6.23015	6.17502	6.18458	6.3527	6.33545	6.02556	6.22388	6.32571	6.42359	6.33042	6.37348	5.681	6.02388	6.40422	6.46765	6.49666	6.50802	6.26053	6.35501	6.5286	6.53042	6.50097	6.01483	5.98987	6.05852	6.14952	6.09336	6.1702	6.19171	6.27499	6.3705	5.99047	6.15356	6.21261	6.23454	6.37262	6.4129	6.08381	6.25478	6.26681	6.28431	6.40235	6.3073	6.03807	6.34888	6.28491	6.40307	6.3667	6.49778	5.79828	6.34536	6.49867	6.38924	6.51131	6.48903	6.45139	6.56137	6.557	6.64285	6.57822	5.52209	5.95066	5.70213	5.48396	6.06888	5.19569	5.86689	5.69611	5.62388	6.04357	5.90552	5.98367	5.95244	5.64569	6.31112	5.96218	6.34824
Me1_v2_0129500	2.53403	2.47565	2.63793	2.39561	2.45168	2.60099	2.58546	2.52579	2.57319	2.40945	2.51431	2.61724	2.68591	3.15892	2.37486	2.69108	2.3454	2.34649	2.7098	2.29721	2.41197	2.70387	2.24016	2.39721	1.80069	2.21283	2.52514	2.48669	2.38422	2.42954	2.06539	2.05778	2.40382	2.22042	2.3742	2.76577	2.60362	2.35827	3.03247	2.96159	2.92729	3.20475	2.92335	2.92801	2.93395	2.94056	2.89056	2.76719	2.89654	2.78316	2.67374	2.79767	2.79777	2.30718	2.34602	2.32744	2.46274	2.37779	2.54507	1.94207	2.57377	1.86572	2.76074	2.4093	2.43902	2.1226	2.58219	2.25473	2.25461	2.60546	2.29029	2.49947	1.3328	2.07365	2.32363	2.48103	2.76549	2.90734	2.59684	2.92661	2.8653	2.86249	2.67605	2.91572	2.87007	2.62487	2.64356	2.6094	2.58374	2.66717	2.90481	2.79891	2.24978	2.47392	2.52127	2.61308	2.71543	2.5234	2.63179	2.35252	2.2125	2.40773	2.54456	2.75878	2.38759	2.53195	2.22666	2.5211	2.24786	2.5695	2.66686	2.48268	2.54208	2.52804	2.77316	2.5546	3.09713	3.14314	2.83273	2.82527	2.94546	3.04884	3.03963	2.74865	2.60254	2.83126	2.52065	2.5948	2.62096	2.80841	2.24169
Me1_v2_0129510	2.48219	2.32959	2.45341	2.46252	2.38802	2.32991	2.33761	2.3526	2.53836	1.96613	1.98176	2.1159	2.27754	2.77771	2.71442	2.27288	2.13286	2.35521	2.07834	1.77054	2.47852	1.81773	2.3628	2.08219	2.24486	1.68329	1.84235	2.77901	2.33449	2.0793	2.33915	2.25436	1.94293	2.2083	2.35961	1.80687	2.39345	2.45587	2.38353	2.60809	2.3042	2.68573	2.45727	2.39931	2.32473	2.21102	2.10803	2.6452	2.0987	2.08094	2.55984	2.58955	2.51468	2.81178	2.56069	2.24609	2.56549	2.42482	1.97679	2.09418	2.4571	2.25426	2.1332	2.37339	2.20452	1.93524	2.21939	2.26659	2.21303	2.13404	2.10427	1.89576	2.80877	2.19416	2.1019	2.39005	2.55354	2.4982	2.7344	2.76003	1.93518	2.29577	2.92517	2.42925	2.55274	2.30351	2.24498	2.08643	2.59492	2.46207	2.46606	2.56718	1.96799	2.27921	2.22865	1.91308	2.33417	2.18183	1.80767	2.09871	1.97802	2.35554	1.9061	2.19434	2.13572	1.8958	2.31214	1.89617	2.49371	2.55237	2.51038	2.16626	2.05707	2.13073	1.69281	1.91179	1.71461	2.21418	1.17552	1.25772	2.13464	1.62107	1.30533	2.41741	2.32537	2.22618	2.46351	2.01282	2.09864	2.41465	1.67565
Me1_v2_0129520	5.03148	4.91694	4.81615	4.78701	5.10038	4.89176	4.63896	4.74178	4.60162	5.09685	4.87755	4.72941	4.67572	4.30336	4.62586	4.82082	4.55736	4.68077	4.61724	4.61053	4.33868	4.8131	4.73581	4.56878	4.57834	4.40138	4.44	4.78088	4.94294	4.80453	4.66363	4.65784	4.68271	5.01895	4.92034	4.88134	4.82882	4.4983	5.17025	5.09343	4.90756	4.92095	4.87957	4.74402	4.84048	4.99734	4.74889	5.01117	4.72718	4.61395	4.69994	4.70102	4.61522	4.89424	4.54467	4.61974	4.4409	4.27617	4.43173	4.94522	4.76696	4.83054	4.59432	4.5352	4.26198	4.86924	4.84122	4.83062	4.64694	4.62222	4.41157	5.30238	5.37662	4.90172	4.8432	4.41409	5.05045	4.88318	4.79039	4.87138	5.2272	5.12735	4.94768	5.12788	5.02473	5.12324	5.00698	4.90116	4.87684	4.91344	4.86666	4.99387	4.79917	4.72595	4.95895	4.83361	4.88308	5.10496	4.98194	4.76226	4.76746	4.57385	4.78318	5.03701	5.09116	4.9055	4.8522	4.88107	4.87301	5.35912	4.87717	4.73602	4.70389	4.66053	4.81264	4.64401	4.68207	4.64581	4.68935	4.60546	5.13756	4.78189	4.75766	4.92854	5.19475	4.89133	4.98524	5.02154	4.78054	5.18848	4.82617
Me1_v2_0129530	5.09531	5.01161	4.90094	5.01364	5.64876	5.0814	5.06787	4.82189	4.76414	5.95346	5.79535	5.45078	5.49696	5.22476	5.52471	5.89589	5.5484	5.50478	5.5234	5.61439	5.53744	6.18021	5.88319	5.75595	5.69453	5.60431	5.68053	6.13019	5.89851	5.75949	5.75955	5.55738	5.56874	6.10285	5.80241	5.80047	5.61097	5.57342	5.10297	4.84509	4.73894	4.80675	5.64858	5.50212	5.23379	5.09385	5.24608	5.97491	5.75783	5.61376	5.41982	5.68629	5.51641	5.93428	5.80486	5.62028	5.5735	5.54024	5.61467	5.86588	5.8053	5.69655	5.73859	5.65793	5.54383	5.99386	6.00413	5.80972	5.64993	5.61015	5.76408	6.23636	6.83732	5.64901	5.76617	5.71916	5.07567	4.89958	4.88175	4.89823	5.49177	5.27953	5.09617	4.97705	5.12219	5.86755	5.81032	5.56445	5.51867	5.49627	5.54841	5.8756	5.62588	5.57441	5.68505	5.59334	5.66969	5.99214	5.76253	5.57769	5.65102	5.50942	5.61666	5.8983	6.03022	5.80609	5.63685	5.62213	5.53608	6.04525	5.84261	5.75801	5.67731	5.74298	5.47849	5.63297	5.63603	5.84929	5.25084	5.36418	5.84893	5.6089	5.60398	5.67173	5.88233	5.6846	5.74741	5.80347	5.52519	5.47211	5.61395
Me1_v2_0129540	4.24175	4.00103	3.71135	3.97612	4.49211	4.10338	3.90065	4.01935	3.76649	5.06655	4.8797	4.61871	4.64218	4.0129	4.46435	4.87661	4.72438	4.76465	4.73742	4.58812	4.51373	5.17902	4.75474	4.94327	4.92415	4.65267	4.63395	5.32138	4.70767	4.70006	4.52683	4.41805	4.27165	5.06687	4.99415	4.80673	4.54518	4.45284	4.09218	3.77069	3.72042	3.71847	4.61378	4.43572	4.29568	4.31009	4.09147	4.93793	4.82749	4.56605	4.58723	3.82177	4.29025	4.85448	4.43452	4.62904	4.57619	4.13918	4.6017	5.04169	4.65411	4.58508	4.63993	4.60302	4.63554	4.94037	4.95965	4.71997	4.6923	4.80852	4.51939	5.04312	1.59735	4.36519	4.86811	4.54505	4.00045	3.75206	3.81366	3.87705	4.37178	4.13311	3.88005	3.89421	3.84847	4.97236	4.64423	4.79386	4.54729	4.7169	4.63368	4.9194	4.70064	4.61888	4.31039	4.26859	4.47994	4.83407	4.61867	4.68314	4.63666	4.53716	4.60586	4.92437	4.92381	4.76022	4.53962	4.45099	4.47778	4.61784	4.71063	4.69373	4.63312	4.61307	4.69395	4.69713	4.76177	4.90786	4.36803	4.36711	4.72926	4.7508	4.59895	4.47746	4.8588	4.77059	4.59172	4.85243	4.21946	4.53539	4.48575
Me1_v2_0129550	4.58585	4.66606	4.63006	4.52463	4.53645	4.66779	4.5507	4.58558	4.38412	4.50604	4.40295	4.48959	4.57803	4.32752	4.42644	4.08826	4.34957	4.15213	4.1674	4.04249	4.15904	4.16852	4.28664	4.14421	4.00121	4.02915	3.99113	4.80176	4.41819	4.38118	4.29238	4.41344	4.24189	4.69733	4.77369	4.67083	4.63403	4.52847	4.7526	4.72761	4.47891	4.43289	4.38515	4.15214	4.3874	4.45097	4.38205	4.64272	4.44565	4.41358	4.14821	4.28672	4.15137	4.44579	4.19211	4.42309	4.26954	4.15088	3.9564	4.13413	4.36991	4.32724	4.31861	4.33168	4.32303	4.19834	4.54057	4.40098	4.54969	4.43824	4.12609	4.36881	4.72115	4.80914	4.73438	4.68565	4.82441	4.75338	4.75693	4.5786	4.68914	4.68719	4.40443	4.53487	4.53571	4.52049	4.31501	4.37522	4.16945	4.37488	4.20354	4.38088	4.19688	4.11032	4.14709	3.98317	4.14968	4.42063	4.16883	4.30564	4.25734	4.05711	4.03162	4.35444	4.39246	4.4568	4.37183	4.5281	4.53121	4.63276	4.52255	4.62289	4.65353	4.63131	4.32143	4.00703	3.8781	4.40084	4.18462	4.41312	4.49218	4.15811	3.88856	4.33617	4.49	4.3004	4.29688	4.13466	4.4394	4.63285	4.46517
Me1_v2_0129560	8.75588	8.882	8.88825	9.04929	7.934	8.27747	8.38757	8.51154	8.46797	7.25642	7.27333	7.62377	7.80595	7.98849	8.04666	7.21866	7.1327	7.59894	7.68009	7.95586	7.94877	6.86696	7.29186	7.68969	7.70951	7.86512	7.88895	6.40323	6.96453	7.52751	7.51868	7.70746	7.63787	6.41239	6.80119	6.8253	7.05698	7.36288	8.57552	8.70089	8.76083	8.71962	7.58212	8.05513	8.0791	8.38735	8.28072	6.78674	7.46988	8.09376	8.19331	8.33715	8.18825	6.747	7.37764	8.05377	8.11393	8.08366	8.1367	6.51363	7.01329	7.51204	7.65568	7.6971	7.71345	6.175	6.68821	7.15203	7.44262	7.37216	7.57553	6.35611	7.13723	6.50483	6.70746	6.99886	8.55103	8.59895	8.63081	8.59752	7.823	7.99347	8.06051	8.08495	8.14157	6.96122	7.35596	7.91876	7.91815	8.17668	8.03976	6.84455	7.39243	7.9685	7.97988	7.93236	7.71802	6.80794	7.07967	7.64264	7.54061	7.65866	7.47082	6.4577	6.88948	7.39133	7.57908	7.6594	7.37656	6.5622	6.68015	6.85596	7.04713	6.94442	7.15614	7.0544	6.90908	6.56705	7.81342	7.75645	6.7436	6.70402	6.65835	7.5875	7.08194	6.82646	6.74009	6.42033	7.60404	7.75174	7.53434
Me1_v2_0129570	1.77135	1.8972	2.11437	1.59208	2.05723	1.4841	1.8154	1.81328	1.76441	2.13142	1.90707	1.9758	1.68134	1.67538	2.09327	1.97364	1.88442	1.79871	1.94868	2.30963	1.8238	2.12398	2.12462	2.08954	1.54675	1.33263	1.5032	1.56686	2.24198	2.31577	1.57562	2.01443	1.59032	2.33974	1.81766	2.27742	2.28263	2.0187	1.64707	2.07977	1.95897	2.23295	2.03154	1.76347	1.70438	1.64325	1.64999	1.69862	1.69454	2.05863	1.78865	1.53576	1.5494	2.30072	1.78256	1.9569	1.60827	2.00774	1.65277	1.65564	1.81707	1.85573	1.94028	1.44475	1.71798	2.10787	2.3082	1.90749	1.93357	2.077	2.15072	2.58216	1.84907	2.68721	2.13257	2.02318	2.12868	1.67281	2.41298	1.76253	1.98987	1.97571	1.76522	2.04635	1.36915	2.21028	1.72752	2.14264	1.89102	2.00172	2.0757	1.72018	1.92421	1.98951	1.75515	2.37012	1.68024	1.84347	1.84143	2.26024	1.93654	2.05576	1.67319	1.87226	1.94583	1.99437	1.80111	1.68738	1.70811	2.0444	2.33022	2.18464	1.7211	1.92525	1.88225	2.05949	2.35136	2.42189	2.03195	1.907	1.21971	2.05099	2.30233	2.09284	1.52185	1.73319	2.0225	2.41046	2.30745	1.90383	1.80535
Me1_v2_0129580	4.39973	4.33442	4.26642	4.36631	4.33846	4.5542	4.07748	4.12392	4.34517	4.31801	4.45756	4.40083	4.36634	4.37319	3.919	4.33157	4.22383	4.35781	4.30745	4.12878	3.9141	4.10375	4.07275	3.98936	4.17578	4.15827	3.85033	4.50019	4.54393	4.06105	3.86285	3.96919	3.93995	4.72544	4.5075	4.45355	4.22791	4.18881	4.34814	4.56082	4.33137	4.1718	4.35179	4.59843	4.1907	4.15582	4.1042	4.27295	4.22825	4.23219	4.25917	4.28494	4.3201	4.31139	4.17297	4.0472	4.02985	4.08975	4.13781	4.29841	4.25231	4.14006	3.73	4.01561	3.85325	4.68256	4.51187	4.31065	4.16959	3.7802	3.92724	5.04297	5.23257	4.3022	4.25465	4.17828	4.34021	4.34798	4.31698	4.47758	4.3766	4.29909	4.47432	4.36385	4.14919	4.22202	4.33215	4.23362	4.20539	4.16276	4.08516	4.30898	4.34495	4.13552	4.35539	4.12737	4.13547	4.40069	4.26205	4.10669	4.22169	3.96069	3.74953	4.68526	4.57684	4.2957	3.93086	4.28539	3.92057	4.83617	4.58029	4.45754	4.2634	4.29863	4.50237	4.43297	4.52815	4.76903	3.76101	4.69209	4.47037	4.52501	4.67054	4.21808	4.45522	4.48167	4.23529	4.60046	4.24618	4.45811	4.14339
Me1_v2_0129590	6.41066	6.50895	6.32769	6.36583	5.63714	5.66999	5.99937	6.05686	5.8947	5.45812	5.56973	5.81495	5.87735	5.64655	5.93023	5.14565	5.37984	5.74359	5.56934	5.95133	5.78225	5.47772	5.565	5.9669	5.9859	5.96912	5.89399	5.56967	5.62205	5.98651	6.15411	6.10308	5.96206	6.44108	6.7953	6.5488	6.41186	6.50161	6.29942	6.11467	6.41476	6.43145	5.41892	5.87591	6.03906	6.33807	6.1674	5.30398	5.72805	6.12439	6.03986	5.66794	5.77363	5.07523	5.2932	5.57137	5.74688	5.79119	6.06152	5.2328	5.52048	5.76397	5.90244	5.91914	5.97493	5.31839	5.61548	5.85081	6.04449	6.16517	5.89737	6.16125	5.73198	6.07094	6.2077	6.32031	6.26196	6.35772	6.20959	6.2792	5.77011	6.06352	5.99752	5.99131	5.92344	5.44088	5.70801	6.28669	6.15285	6.28795	6.11884	5.36047	5.88897	6.1187	5.93858	6.16792	5.92278	5.41643	5.63506	5.96841	5.90125	5.97562	5.86665	5.40838	5.91584	6.16461	5.97706	6.16284	6.1986	5.9386	6.15727	6.19898	6.29309	6.17715	4.97767	5.05335	5.03728	5.21332	5.75299	5.31606	5.20209	4.82108	5.13504	5.29237	5.26428	5.14336	5.19554	5.31279	6.04918	5.66027	5.81675
Me1_v2_0129600	2.27575	2.81423	2.49383	1.91289	1.90131	2.32006	2.41375	2.11769	2.20204	1.04458	2.60923	2.81009	3.03842	2.82355	2.69255	1.71451	2.8122	4.01433	3.67136	3.8058	3.2383	0.624495	2.83007	3.64644	4.10771	3.96446	3.73437	0.943474	1.57687	3.33275	3.82927	3.43117	3.63684	0.446667	0.291278	1.51844	0.862149	1.67158	2.75498	2.89502	2.64729	2.7488	3.18991	3.3642	3.70768	2.98754	2.80466	0.731199	3.12365	3.30383	3.36187	2.70014	3.41301	1.11889	2.45317	3.60727	3.65032	2.95774	3.48185	0.96626	2.89956	3.43117	3.97559	2.80616	3.32921	0.418464	1.32461	2.7369	3.66349	3.55137	3.91622	-0.888706	-3.38464	1.86146	2.0944	2.62041	2.64588	3.14809	2.69793	2.7243	2.99977	2.92719	2.96596	2.70963	2.56788	2.06158	3.49232	3.33634	3.42423	3.6542	3.51253	1.3387	3.1792	3.56258	3.7475	3.89509	3.69561	2.06455	3.476	3.89034	4.02722	4.29883	3.79542	0.951899	2.53088	3.27922	3.98405	3.42958	3.92271	-1.11203	0.367127	1.49218	1.9902	1.31483	1.49701	0.811638	1.29814	0.0867541	3.63892	2.98699	0.291446	0.716733	0.837995	3.25159	1.80181	1.37299	1.66572	0.99313	3.39619	3.02268	3.1569
Me1_v2_0129610	3.95059	4.29801	3.97758	3.9456	4.11047	4.05987	3.88808	3.80957	3.62908	3.09754	4.43453	4.58247	4.70291	4.36743	4.4986	3.12742	4.81173	5.36117	5.3536	5.52851	5.00489	3.02052	4.74618	5.54444	5.74585	5.5522	5.5714	2.0933	3.46629	4.96616	5.0763	5.34793	5.60226	1.75242	1.98849	2.70105	2.91445	3.52263	4.52385	4.74851	4.6519	4.83548	5.1477	5.25642	5.17347	4.57694	4.50881	2.90932	4.75132	5.19242	5.25604	5.14225	5.28667	2.70673	4.3456	5.40631	5.3233	4.90795	5.27868	2.74369	4.37156	5.57662	5.86386	5.15157	5.43026	2.07301	3.05693	4.60752	5.44119	5.06451	5.7949	0.3489	2.83237	3.70136	3.82057	4.35192	4.30825	4.87832	4.58028	4.38773	4.65047	4.87375	4.84505	4.74502	4.26481	3.81624	5.02915	5.0877	5.12153	5.34211	5.12284	2.77495	5.12095	5.36985	5.65173	5.67199	5.54154	3.7682	5.21115	5.75474	5.97558	6.11096	5.54376	2.81955	3.95028	5.03387	5.83578	5.29454	5.60348	1.3725	2.52915	3.27529	3.82225	3.19554	2.40739	2.99601	2.51906	1.64546	4.85795	3.53895	2.92866	1.83859	2.44436	5.15286	3.78471	2.96769	3.68855	2.62728	5.33182	4.62493	5.18622
Me1_v2_0129620	6.45653	6.43495	6.47112	6.54832	6.4806	6.47131	6.51056	6.37297	6.45861	6.32007	6.25523	6.30626	6.23108	6.2421	6.06063	6.13072	5.92111	5.99914	6.02089	5.93096	5.83872	6.07025	5.73897	5.6659	5.69594	5.72439	5.67212	5.82719	5.92954	5.52015	5.61755	5.50444	5.45742	6.04753	6.0364	5.90654	5.72055	5.52287	6.40471	6.42215	6.40168	6.36795	5.99331	5.82198	6.0673	6.28722	6.28326	5.93768	5.88674	6.02743	5.92174	5.99257	5.99778	5.85246	5.90769	5.70186	5.54529	5.71325	5.59445	5.87662	5.72062	5.41919	5.53681	5.53219	5.50358	5.77297	5.89441	5.54815	5.44661	5.32053	5.31577	6.05928	6.49259	5.47801	5.50362	5.47853	6.38749	6.33476	6.39822	6.42964	6.33299	6.48753	6.40194	6.36675	6.34692	6.1021	6.23831	6.20165	6.15622	6.10841	5.98743	6.01019	5.78377	5.73571	5.79043	5.73361	5.7114	5.93883	5.76362	5.68	5.6848	5.52111	5.35707	5.85038	5.93599	5.51226	5.53328	5.55935	5.18639	5.98911	5.89495	5.7647	5.60245	5.84006	6.18569	6.04787	5.91019	6.00671	5.63564	6.51867	6.01786	6.00076	5.95627	5.92087	6.14793	5.99392	5.75841	5.63991	5.50734	6.22488	5.50654
Me1_v2_0129630	2.80572	3.10825	2.99677	2.97935	3.15672	2.93122	2.63997	2.61521	2.62995	3.08222	2.97747	2.56563	2.60791	2.71469	2.24138	2.71174	2.38812	2.5499	2.44917	1.89143	2.45884	3.18982	2.19719	1.98274	2.54146	2.20153	2.57315	2.91085	2.80603	1.87265	2.46409	2.69751	2.5266	2.55423	2.44537	2.75863	3.24941	3.37176	2.84168	3.05141	3.04244	2.76422	3.3534	3.01243	2.86768	2.72576	2.90507	3.05418	2.95692	2.64219	2.40399	2.5833	2.82346	3.1125	2.63439	2.44756	2.72244	2.64294	2.7844	3.13684	2.50501	2.3734	2.81553	2.72505	2.54022	2.29678	2.53604	2.72679	2.49456	2.60002	2.44328	2.38984	2.32801	1.99554	2.47339	2.61755	3.03111	2.97921	3.07902	3.01889	2.99375	3.12815	3.08442	2.73282	2.76576	3.18711	2.53661	2.35008	2.04959	2.31934	2.4653	2.82009	1.99756	1.7874	1.95112	1.23203	2.86804	2.69084	2.36701	1.989	1.82547	2.03451	2.8127	2.58257	2.68736	2.15463	2.11853	2.51013	2.27253	2.56558	2.59546	2.7238	3.31129	2.93834	3.81126	2.98534	3.50568	3.29978	3.16691	4.19873	3.35358	3.74966	3.29604	3.23099	3.37002	3.02225	2.74101	2.42267	2.6286	3.1445	2.62562
Me1_v2_0129640	-1.47487	-1.25355	-0.508869	-0.593009	-0.577007	-0.401103	-1.50795	-1.41926	-0.358578	0.883753	0.146683	0.239578	0.0535444	0.0423753	-0.223452	0.957342	1.26839	0.898933	0.262152	0.278665	0.457006	0.603457	1.33949	1.46283	1.27656	1.42891	1.64846	0.632758	1.68646	1.80683	1.1002	1.51373	2.15229	-0.537586	1.06568	2.21013	1.94672	2.04484	-0.126176	-0.144214	0.636858	0.612965	0.165699	-0.432458	0.0834992	-0.467554	0.476427	0.665234	0.709067	0.20658	0.40223	0.726669	0.237994	1.37455	1.59254	1.81799	0.848334	1.44659	1.29299	1.81209	2.03059	1.53105	1.12115	1.9243	1.67441	0.820219	0.80464	1.77941	1.62889	1.42342	2.01199	0.331941	2.89984	2.152	1.96253	1.8211	-0.679074	0.211919	-0.550346	-0.302622	0.0840249	-0.206912	-0.450343	0.168629	-0.614465	0.293184	0.784315	0.483739	0.8017	0.367646	-0.481666	1.54465	1.74089	0.708347	0.928922	0.964416	1.24798	1.48115	1.7788	1.88198	1.68727	1.33373	1.96084	0.547721	1.566	1.62682	2.23735	1.93204	1.49521	0.771542	2.34774	2.29318	2.18114	2.11661	1.66649	1.57165	2.1007	1.38894	2.65397	-1.06782	1.37852	2.37286	2.41338	0.600854	0.724203	1.5247	1.60587	0.683341	1.94513	0.115823	1.90491
Me1_v2_0129650	4.33283	4.6122	4.29762	4.38909	3.77474	4.28974	4.47015	4.51405	4.32213	3.63833	4.34596	4.77994	5.07849	4.75733	5.07278	3.19928	4.25879	5.02087	4.97795	4.93724	4.74459	2.97662	3.57164	4.46146	4.62845	4.54701	4.54804	0.384485	1.39583	2.95435	3.34648	3.19037	3.77709	0.396125	2.0277	1.80803	2.05974	2.36726	4.26475	4.00186	4.23766	4.10068	2.86079	3.46027	4.04027	4.99264	4.95862	3.0053	4.22572	4.87372	5.25246	4.36791	5.00894	3.30981	3.82877	4.68621	4.71453	4.43395	4.86793	2.65744	3.34894	4.05851	4.70743	4.21195	4.54116	0.0349075	2.21957	3.02398	3.48331	3.64512	4.12737	-0.75639	-2.23618	2.05269	2.31451	2.26909	4.3533	4.4766	4.30581	4.43128	4.11445	4.61255	4.10991	4.45525	4.47357	3.66453	4.87404	5.17725	5.41912	5.54722	5.45468	3.47765	4.38424	4.70644	4.92105	5.22777	5.19194	3.39455	4.21102	5.00199	5.17985	5.09405	4.78885	1.19978	2.44079	3.33115	3.95521	4.14175	4.82044	-0.410501	1.68754	2.15424	3.06957	2.72546	3.17694	3.13278	2.77159	0.546757	3.05978	3.65827	2.68682	3.06176	2.80406	2.85105	3.49611	3.33936	3.30392	1.21151	3.91402	4.19696	2.95881
Me1_v2_0129660	4.67181	5.07914	5.00555	4.93467	4.21307	4.77381	4.93922	4.87638	4.80133	3.66088	4.80148	5.30083	5.38054	5.46558	5.55935	3.65498	4.8244	5.37182	5.34599	5.59462	5.22972	3.06519	4.0137	4.76059	4.81067	4.99011	5.07863	1.17457	2.33067	3.44385	3.9429	4.19145	4.46697	0.401757	2.62056	2.08961	2.90026	3.14899	4.85484	4.87489	4.93678	4.89538	3.49042	3.93663	4.34026	5.37124	5.13753	3.53247	4.75584	5.33208	5.67809	6.0777	5.73615	3.67677	4.63674	5.22714	5.18243	5.35568	5.34846	3.36194	4.08287	4.90422	5.13216	5.07092	5.39871	0.503915	2.21007	3.48686	4.05733	4.10857	5.04992	0.0543609	3.81842	2.94229	2.9353	3.21411	5.09843	5.12355	5.01787	4.99637	4.91712	5.17021	5.1828	5.25141	5.20645	4.35663	5.46382	5.70308	5.8946	6.11621	5.9112	3.88074	4.942	5.28161	5.82185	5.9686	5.67827	4.09565	4.76739	5.47494	5.4214	5.88654	5.30517	1.55307	2.80648	3.78978	4.75274	4.87465	5.2771	0.587226	2.69214	2.85971	3.65729	3.31517	4.29461	3.44545	3.47268	0.894628	4.31212	4.68905	3.59849	3.72258	3.48267	3.46301	4.28128	3.76798	3.88134	1.48848	4.60374	4.79948	3.13362
Me1_v2_0129710	7.22048	7.11266	7.01558	6.96651	6.73201	7.47365	7.48981	7.57178	7.48175	6.13207	6.99143	7.4645	7.56928	7.468	7.63889	6.03494	7.18395	7.51302	7.42124	7.54035	7.45969	5.81202	6.92557	7.51896	7.51247	7.39286	7.45043	5.44539	6.11296	7.04783	7.21314	7.28168	7.13134	5.64499	6.588	6.34528	6.38738	6.78203	7.5079	7.08402	7.11297	7.01229	6.67139	7.35132	7.25488	8.02616	7.68198	6.30213	7.49811	7.8411	7.83392	7.74842	7.75384	5.93472	6.94574	7.5425	7.63383	7.75187	7.77657	5.94872	6.8776	7.27631	7.36397	7.15491	7.37282	4.9134	6.02681	6.79068	7.00325	7.06682	7.08909	5.4425	5.7606	6.04674	6.47648	6.765	7.31531	6.88029	6.8416	6.69864	7.05003	7.39092	7.13977	7.31791	7.42359	6.31458	7.07381	7.48743	7.5961	7.43385	7.42222	6.52206	7.33558	7.64	7.68433	7.75785	7.58466	6.291	7.07397	7.42687	7.41071	7.50757	7.21264	5.40818	6.39491	7.02976	7.16743	7.20716	7.31095	5.79164	6.16719	6.42482	6.97236	6.72907	5.50119	5.86207	5.41624	4.83628	6.85398	6.24234	6.25903	5.56833	5.34056	6.66635	6.16938	6.2828	5.90176	5.35572	7.05102	6.89017	7.06632
Me1_v2_0129720	4.43832	4.35669	4.24817	4.13135	3.96755	4.5067	4.66744	4.69239	4.50439	3.6518	4.24548	4.65458	4.72357	4.66614	4.70784	3.42282	4.4436	4.67976	4.61189	4.71758	4.63857	3.21653	4.04597	4.47963	4.39896	4.5183	4.49859	3.09038	3.48737	4.3043	4.53767	4.66269	4.52429	3.09318	4.10499	3.58541	3.83097	4.11409	4.60496	4.23461	4.38824	4.23234	3.93348	4.23926	4.43364	4.92976	4.53397	3.96963	4.55606	4.97197	4.97325	5.02596	4.97939	3.41802	4.22079	4.68658	4.86685	4.88028	4.78906	3.34977	4.14102	4.49939	4.74679	4.42579	4.50987	2.88718	3.67692	4.06073	4.23666	4.32227	4.46292	3.10386	2.37488	3.69452	3.92172	4.11213	4.55847	3.96786	4.25085	3.94059	4.19787	4.54862	4.15005	4.44602	4.46418	3.69203	4.15489	4.55571	4.83664	4.53814	4.65036	3.91055	4.60992	4.87002	4.75927	4.90255	4.65781	3.86834	4.245	4.66183	4.71132	4.75879	4.58951	2.78985	3.38214	4.33916	4.39924	4.29081	4.64645	3.37229	3.29306	3.84084	4.38012	3.99973	3.05806	3.52852	3.07731	2.28593	4.21722	3.56604	3.91916	2.86475	2.79648	4.15485	3.70686	3.84695	3.60101	2.95086	4.59606	4.25899	5.10393
Me1_v2_0129730	5.50039	5.56767	5.57894	5.53794	5.50029	5.34727	5.32902	5.33196	5.46204	5.67567	5.74802	5.65649	5.75438	5.76241	5.83959	5.66575	5.61034	5.82426	5.73315	5.68232	5.78781	5.49456	5.755	5.54835	5.51642	5.68395	5.82263	4.99327	5.52991	5.28194	5.29972	5.34847	5.60029	4.96734	5.51221	5.35085	5.33166	5.46041	5.57091	5.56287	5.41757	5.50023	5.6739	5.85318	5.62154	5.43324	5.66185	5.55578	5.70842	5.79633	5.76623	6.10399	5.9518	5.64902	5.7173	5.72292	5.7042	5.72753	5.83334	5.62689	5.71317	5.68369	5.58264	5.6854	5.64183	4.9856	5.33617	5.48951	5.49255	5.29349	5.56414	4.83152	6.4914	5.51703	5.51756	5.4855	5.53603	5.45671	5.55701	5.47184	5.5188	5.43733	5.45573	5.51255	5.35841	5.66678	5.89312	5.78912	5.79669	5.77982	5.78849	5.58688	5.5506	5.58868	5.97421	5.73344	5.80701	5.50321	5.68747	5.63777	5.60871	5.69368	5.64988	5.24246	5.57893	5.32983	5.55014	5.51957	5.33536	5.32069	5.60668	5.442	5.41491	5.41201	5.94833	5.82698	5.7272	5.33156	5.62005	5.70974	5.78737	5.91039	5.81605	5.64006	5.74928	5.65937	5.5272	5.27759	5.54115	5.42436	5.38625
Me1_v2_0129740	1.55883	2.3166	1.80536	2.24685	2.12161	1.86931	2.04153	2.52657	2.18169	2.08837	2.01172	2.16825	2.115	2.05204	2.4432	2.60168	2.96069	2.43411	2.20619	2.35429	2.30752	2.70702	2.32974	2.35516	2.18515	1.75997	2.01824	2.18284	2.54339	2.65153	2.72365	1.84154	2.07115	2.98672	3.11763	2.92636	2.75052	2.52217	2.0006	1.66966	1.91986	1.77369	1.53238	1.44578	1.90645	2.02899	2.0781	2.49816	2.18998	2.02398	2.3161	1.05442	1.68324	2.03698	2.11361	2.07539	2.21286	1.52381	2.49902	2.09597	2.05161	2.01924	2.12161	1.51798	1.85171	1.7669	2.2456	2.19528	2.01584	2.44028	2.26947	2.5529	-2.0197	2.42072	2.42188	2.55727	2.16279	2.11346	1.82182	2.16927	1.59726	1.83951	1.0553	1.77182	1.79417	1.91029	1.6544	1.55585	1.68624	1.82674	1.78563	2.01199	1.73598	1.79999	0.82458	1.94403	1.542	1.90965	1.87704	2.12989	1.64042	1.74019	1.65963	2.09522	1.88587	1.80575	1.97218	1.84595	2.36315	2.13512	2.25178	2.20993	1.85389	1.98406	1.22942	2.51117	1.38423	1.37768	1.46941	0.600248	1.57135	1.41417	1.55683	1.46817	1.64477	2.09685	1.93771	1.62261	1.65646	1.50448	1.51925
Me1_v2_0129750	5.72714	5.77399	5.72835	5.83178	5.71139	5.62518	5.73399	5.90576	5.60594	5.55936	5.78716	5.63101	5.71158	5.50886	5.76063	5.55896	6.02	5.78267	5.76785	5.89411	5.76838	5.87367	5.90384	5.85049	5.75976	5.43779	5.51046	5.48266	5.7784	5.97795	5.80032	5.5894	5.41517	5.80086	6.11665	6.03071	5.98503	5.91237	5.51748	5.46177	5.41351	5.42544	5.18673	5.09499	5.23109	5.41667	5.39655	5.74288	5.68811	5.54397	5.49115	5.26661	5.47457	5.52259	5.58777	5.467	5.69406	5.40132	5.43835	5.53095	5.58424	5.49909	5.55508	5.42928	5.27284	5.14435	5.60366	5.71012	5.52736	5.6302	5.44209	5.57435	5.2014	5.992	5.88289	5.89049	5.66461	5.54931	5.66053	5.7385	5.32382	5.4325	5.37097	5.44748	5.51566	5.44482	5.41041	5.37802	5.54097	5.51694	5.58074	5.62354	5.62887	5.56336	5.27292	5.50398	5.49172	5.60821	5.68796	5.71821	5.60737	5.53616	5.46247	5.33725	5.65523	5.84262	5.52718	5.44116	5.56181	5.70559	5.90903	5.872	5.58078	5.69789	5.17628	5.53665	5.15451	4.88523	5.019	5.03268	5.21841	5.21744	5.0244	5.16373	5.31782	5.45235	5.54575	5.19443	5.34808	5.18251	5.52268
Me1_v2_0129800	5.3947	5.69335	5.42057	5.52632	5.08895	4.88785	5.05575	4.89347	4.90635	5.14128	5.15422	5.10994	5.01098	5.00416	4.96305	5.42856	5.30407	5.2811	4.89968	5.01112	4.8562	5.29997	5.12701	4.89171	5.05451	5.20748	5.18953	5.45018	5.26397	5.23525	5.15833	5.23911	5.03115	5.63025	5.67907	5.48698	5.37578	5.24345	5.2955	5.30615	5.38575	5.40961	5.03307	5.2423	4.99834	5.21949	5.17688	5.47523	5.112	5.16827	4.99498	5.19561	4.93274	5.3185	5.12192	4.8002	4.6545	5.00473	5.09755	5.35054	5.25313	5.06635	4.97909	5.02963	5.07272	5.49189	5.28431	5.31484	5.16016	5.23481	5.02856	5.57462	5.84792	5.1462	5.4535	5.2119	5.38369	5.69183	5.6341	5.6801	5.34468	5.13003	5.17484	5.09678	5.21396	5.40528	5.29336	5.25821	5.16696	5.271	5.06003	5.44274	5.16858	4.95112	5.22678	5.32092	5.13704	5.21223	5.23631	5.04983	4.9636	5.15834	5.01509	5.34318	5.29385	5.27238	4.97955	5.25884	5.19482	5.82361	5.64391	5.57677	5.61363	5.6515	5.13685	5.13216	5.20406	5.19458	5.19723	4.69358	5.57752	5.10655	5.24549	5.0388	5.31712	5.30904	5.2024	5.23388	5.29705	5.38711	5.22134
Me1_v2_0129810	0.637342	0.810947	0.767435	0.71847	1.02395	2.04046	1.87936	2.49033	3.08463	1.26297	1.21762	1.4778	2.14744	2.77445	3.3266	1.39686	1.79535	2.12059	2.26258	3.06599	3.34451	0.346426	2.04499	2.17084	2.85363	2.64621	2.88874	0.739001	1.82337	2.5822	2.64446	2.88302	2.80641	0.414873	1.85298	2.40993	3.34445	3.51713	1.44815	1.60041	1.02614	1.1346	2.78356	2.63432	2.8713	2.37388	2.79923	1.07444	1.80099	2.08738	2.75732	3.05723	3.2392	0.929371	2.32559	3.03091	2.95229	3.77247	3.77024	0.675092	1.7948	2.85121	2.71319	3.6087	3.34439	-1.18427	1.47261	2.8608	2.979	3.26026	3.19252	0.0033603	3.15242	3.25603	4.02912	3.7911	1.18477	0.528251	0.810433	0.721512	1.67002	2.09087	2.32816	1.99219	2.29374	1.11679	1.44335	1.10182	2.08366	2.21947	2.96478	1.03692	1.86529	2.623	2.53741	2.77789	3.02239	0.457457	1.71083	2.47142	2.92643	2.74813	3.28278	-0.415851	1.09147	2.85662	2.58882	2.80577	2.79296	0.639352	2.20755	2.86254	3.75565	3.4231	1.36949	1.25081	0.350494	0.218669	2.84644	0.612738	1.36749	0.48182	0.579414	2.73513	1.60642	-0.230555	0.653396	0.291087	2.84761	1.50914	2.94286
Me1_v2_0129820	7.69492	7.74289	7.90802	8.12278	7.98625	7.98313	8.14148	8.41006	8.23524	7.69999	7.87697	7.81329	8.02018	7.77588	8.22509	7.68788	8.12516	8.04149	8.00514	8.24861	8.13002	7.83634	7.62378	7.79715	7.80067	7.68733	7.77959	7.5248	7.64111	7.6724	7.7889	7.65439	7.71399	7.56363	8.00072	7.73849	7.74205	7.88067	7.68755	7.74918	7.87937	7.96583	7.8317	8.15601	8.24924	8.45747	8.35817	8.14	8.06005	8.30314	8.50767	7.51218	8.23205	7.82701	7.89042	7.78694	8.06737	8.14172	8.33931	7.90891	7.87223	7.82568	7.99941	7.88798	7.97241	7.28988	7.7939	7.48203	7.65573	7.79131	7.52175	7.13501	6.63462	7.26808	7.59534	7.58346	7.78843	7.93023	7.86906	8.00485	7.97611	8.093	7.97725	8.13972	8.45844	7.93941	8.07941	8.01215	8.22438	8.29725	8.44671	7.9851	7.92027	7.99798	7.97133	8.25845	8.45319	7.64775	7.78987	7.87715	8.15604	8.21469	8.29718	7.25589	7.63813	7.84182	7.81323	7.86749	8.34839	7.16399	7.59168	7.73215	7.94904	7.79485	7.27436	7.50309	7.37027	7.1194	7.24059	7.30016	7.52318	7.47537	7.25611	7.78069	7.85481	7.76831	7.60355	7.19486	7.68679	7.89473	7.26116
Me1_v2_0129830	2.75742	2.78123	2.46054	1.24791	3.49292	2.34391	3.04838	2.51451	2.53988	3.26393	2.61047	3.33236	3.06952	3.02225	3.32818	2.75264	2.07763	3.03017	3.73174	3.6751	4.12116	2.35869	2.53559	2.12945	2.56174	2.59937	2.79688	1.78228	0.456662	0.840468	1.39523	2.88251	3.32432	-1.03247	-2.71016	-1.00874	-1.17056	-1.18284	3.35976	3.18226	4.19736	4.62673	3.97756	4.28103	5.03717	2.78828	3.86476	3.31029	2.87575	3.38126	3.37779	2.95075	4.01774	3.39898	3.24974	3.50604	4.41822	2.60974	2.61709	3.74251	2.36254	2.71506	3.05332	2.63548	2.43133	3.22924	2.77799	0.391297	1.57405	1.11011	2.45308	-0.273478	-0.544293	0.470119	-1.0722	0.0744632	3.23663	4.13173	3.23274	3.42685	4.19355	4.28132	5.27864	4.83338	4.85017	3.47685	4.51339	4.66588	4.45589	5.06714	4.23668	3.32964	3.71406	4.97484	4.22946	4.87616	3.19655	3.35241	2.59752	3.74296	3.40923	3.33882	4.01963	3.37095	1.57905	1.62492	2.9427	1.43293	2.21685	-0.8285	-1.32193	-0.813171	0.15112	-0.309134	3.37242	3.15864	2.81369	1.76035	2.99755	4.0409	3.46295	3.56956	4.06878	3.96551	3.57049	3.2124	3.04644	3.35682	1.48417	4.23039	2.01514
Me1_v2_0129840	2.85238	4.20936	3.61223	2.64444	1.4439	2.21913	3.41933	3.18096	2.2617	0.38443	2.6356	5.00561	4.22249	5.17896	4.52865	0.39013	2.66963	5.20652	4.19306	4.76916	3.57053	0.738598	2.70479	4.41537	4.35701	5.04375	4.28563	0.127173	2.09423	4.24993	4.12331	4.90756	4.92937	0.522613	3.36709	3.68172	3.80562	4.0144	3.78268	3.78335	5.43379	5.4205	2.24141	3.33976	4.71302	4.51524	5.18477	0.579558	3.39723	5.24865	4.50029	5.17143	4.1516	-0.566021	2.28387	4.32516	4.28796	3.07538	3.91691	0.121448	2.51331	3.83139	3.77494	3.18179	3.67825	-1.28335	1.11593	3.45445	4.35951	3.8039	4.42351	0.25749	3.28434	3.36686	3.10174	3.59953	4.00379	5.67966	4.20759	3.96177	4.56246	5.20303	5.50749	5.34777	4.43985	2.6449	6.27019	6.91826	6.1477	7.0237	5.13313	1.31748	4.99445	5.94797	5.13355	6.51442	4.76801	1.49001	4.31047	5.39394	4.51414	5.67186	3.90696	-0.224677	2.80625	4.54739	5.42167	4.63663	4.65462	1.10084	3.16335	3.8036	4.3483	3.81439	0.282003	-0.276705	0.712382	0.801389	5.10715	1.92095	0.634483	0.0115594	0.356436	2.11021	2.57232	0.812606	1.45585	-0.315638	4.58208	4.6291	4.6566
Me1_v2_0129850	7.77423	7.77025	7.88293	8.01248	8.27116	8.19522	8.04311	8.05092	8.02386	8.19047	8.40947	8.41133	8.51911	8.60635	8.34816	7.79507	8.02527	8.37737	8.4012	8.32645	8.29418	7.61504	7.97028	8.22833	8.34425	8.25702	8.24657	6.08184	7.05202	7.6883	7.78284	7.80063	7.85151	6.14843	7.4787	7.41261	7.26543	7.33761	8.10718	8.11155	8.24244	8.20637	7.98765	8.1573	8.26462	8.43752	8.3995	7.75915	8.12091	8.39663	8.4809	8.70951	8.47609	7.56408	8.14665	8.35049	8.23984	8.37761	8.31489	7.44327	8.07954	8.11857	8.14372	8.12855	8.18675	6.1564	7.28837	7.74777	7.71696	7.68381	7.99768	6.40922	8.14564	7.66883	7.156	7.46275	7.96718	7.95405	8.02958	8.08358	8.2651	8.36688	8.38578	8.3402	8.06852	7.86578	8.29429	8.60111	8.64956	8.73162	8.66221	7.67326	8.02319	8.14146	8.36638	8.38805	8.37286	7.5945	8.07883	8.166	8.07677	8.17171	8.2083	6.2675	7.52426	7.67675	7.76798	7.96717	7.73283	6.57177	7.56901	7.27091	7.42634	7.31123	8.36707	7.76006	7.54038	6.448	8.19467	8.72877	7.81275	7.90101	7.73726	7.92594	7.90006	7.72172	7.5941	6.30637	7.94281	8.29569	7.74771
Me1_v2_0129860	3.73684	3.79688	3.67284	3.68268	3.86086	3.79692	3.82495	3.91439	3.85112	4.52983	4.41331	4.03968	4.35332	4.53919	4.28571	4.69429	4.37665	4.23618	4.39027	4.33834	4.54146	4.85958	4.83794	4.50674	4.70865	4.68245	4.7793	4.88897	4.92136	4.64227	4.61085	4.5804	4.48983	4.69112	4.74692	4.8339	4.77132	4.59001	3.82134	3.92496	3.71321	3.97654	4.4981	4.29497	4.07964	4.2448	4.34883	4.63584	4.39334	4.27217	4.31023	4.71893	4.59132	4.84873	4.81092	4.56721	4.67127	4.60644	4.46431	5.07203	4.48507	4.60971	4.71609	4.70744	4.78031	4.89968	4.88758	4.65593	4.71287	4.66236	4.67884	4.97397	5.58893	4.96752	4.78427	4.72409	3.81506	3.72132	3.80333	3.82836	4.25499	4.31102	3.98424	4.354	4.15359	4.74527	4.42643	4.38661	4.27754	4.27515	4.32052	4.6824	4.44041	4.42755	4.67116	4.47422	4.69905	4.9146	4.73478	4.61281	4.58122	4.82392	4.68308	4.92726	4.94273	4.77862	4.67833	4.70553	4.54494	4.98622	4.99644	4.89594	4.71239	4.66514	4.89219	4.8726	5.42583	5.38233	5.34949	4.76134	4.94561	5.34189	5.51095	4.72317	4.76133	4.98884	5.11682	5.05201	4.80205	4.58577	4.71478
Me1_v2_0129870	4.09677	3.78164	4.08748	4.14525	4.45113	4.30613	4.50939	4.34855	4.30536	4.75271	4.45977	4.43845	4.41744	4.58093	4.43177	4.99618	4.61527	4.63737	4.56721	4.37081	4.62204	5.13982	4.85178	4.52469	4.67644	4.74384	4.6845	4.89997	4.85608	4.94242	4.66901	4.58871	4.78583	4.62415	4.52358	4.8459	4.90072	4.88911	4.14096	4.22216	4.24841	4.29755	4.65405	4.47143	4.46111	4.20707	4.45337	4.71773	4.58337	4.48632	4.42476	4.58953	4.56662	5.08499	4.91472	4.72495	4.71168	4.85694	4.79086	5.07737	4.96758	4.8642	4.78394	4.89922	4.71265	5.07279	5.00632	4.90866	4.95524	4.91	4.99935	4.76455	5.50611	5.16001	5.05582	4.86113	4.1677	4.21353	4.32501	4.30011	4.66534	4.39086	4.50982	4.4401	4.51979	4.79864	4.62854	4.66494	4.46772	4.46876	4.60327	4.92706	4.61542	4.57436	4.73708	4.76153	4.63737	5.01975	4.95305	4.76545	4.89202	4.75051	4.85667	5.04751	4.92918	4.88629	4.92592	4.8091	4.81789	4.79254	4.99092	5.04959	4.94209	5.00884	5.03652	5.05477	5.29168	5.27864	5.22328	4.76748	4.84041	5.4487	5.34088	4.86872	4.87679	4.91318	5.06178	4.97169	4.93625	4.72649	4.86482
Me1_v2_0129880	3.71548	3.70116	3.70467	3.76331	3.82722	4.02711	4.0154	4.08803	4.12172	3.84503	4.05965	4.21359	4.2183	4.36105	4.34563	3.93075	4.23883	4.0826	4.43112	4.51522	4.57526	3.91057	4.21059	4.21223	4.43831	4.57935	4.71286	4.1768	4.0524	4.42409	4.6464	4.65941	4.62242	4.52244	4.33298	4.36628	4.4	4.47989	3.87399	3.94251	3.78387	3.85806	4.16959	4.32697	4.15834	3.97793	4.19897	3.91175	4.10583	4.10136	4.17819	4.21818	4.58169	4.01268	4.4767	4.21801	4.32099	4.54524	4.49226	3.78005	4.24955	4.39541	4.16814	4.70149	4.67965	3.93154	4.12599	4.41019	4.58559	4.64968	4.59044	4.24626	4.62706	4.5187	4.52431	4.37145	3.84964	3.32978	3.65318	3.46231	3.82232	3.95984	4.01717	4.16852	3.91166	3.84109	4.03921	3.97461	4.14599	4.13447	4.14464	3.93112	4.12005	4.35416	4.20415	4.20382	4.61649	4.00669	4.12638	4.23276	4.16831	4.25194	4.46937	4.00086	4.12651	4.12604	4.44371	4.20805	4.50795	4.378	4.26683	4.1821	4.20304	4.23922	4.02459	4.11505	3.99943	4.14794	4.61331	3.45942	3.73969	3.93044	3.93407	4.13471	4.05742	3.80291	4.05811	4.00667	4.46798	3.64125	4.46418
Me1_v2_0129890	6.18969	6.03568	5.9357	5.98124	6.18386	5.59132	5.38671	5.42254	5.42735	6.14866	5.78373	5.52787	5.44081	5.41682	5.74644	6.00834	5.91155	5.77226	5.75583	5.9436	5.97377	6.11897	5.97419	5.97599	5.89892	5.72824	5.7689	6.30943	5.83703	5.79506	5.79304	5.62763	5.62882	6.06525	5.64844	5.50243	5.23237	5.27266	5.8625	5.70784	5.68858	5.75004	6.04575	5.90449	5.4822	5.56977	5.44174	6.09851	5.8563	5.8252	5.65613	5.79527	5.79903	5.99285	5.79449	5.87005	5.97457	5.77919	5.83814	5.84739	5.82901	5.66447	5.82446	5.61212	5.67892	6.14176	5.8033	5.65675	5.60003	5.55219	5.52263	5.87751	5.60943	5.29479	5.59134	5.30286	5.75993	5.6433	5.68301	5.64373	5.7539	5.29701	5.27697	5.33159	5.27658	6.05986	5.72307	5.47922	5.42965	5.54779	5.51585	5.96079	5.82635	5.74901	5.83316	5.69511	5.61921	5.88856	5.69597	5.70449	5.81545	5.63696	5.65444	6.00034	5.7464	5.69026	5.7374	5.5322	5.54835	5.80542	5.37611	5.25391	5.23789	5.15754	5.6138	5.80466	5.67817	5.67389	5.21472	5.74054	5.95627	5.65637	5.49995	6.04576	5.92881	5.92823	5.76053	6.03594	5.43519	5.67344	5.78068
Me1_v2_0129910	10.9246	11.1036	11.2018	11.0217	11.1614	11.2173	11.2576	11.1164	11.3435	11.0532	11.1893	11.3219	11.37	11.5878	11.4019	11.1274	11.163	11.1664	11.299	11.1095	11.2972	10.9608	11.0985	11.1684	11.2556	11.2424	11.3463	10.7283	10.8852	10.8434	10.8082	11.1619	11.2147	10.1315	10.8893	10.5264	10.5962	10.7516	10.9639	11.1876	11.2261	11.239	11.1641	11.0583	11.2302	11.1486	11.2736	10.9306	11.156	11.2987	11.3327	11.9122	11.4493	11.1101	11.1418	11.4172	11.3451	11.3516	11.2457	11.0083	11.103	11.0786	11.2923	11.2145	11.323	10.7154	10.717	10.7681	10.8819	10.8288	11.3752	9.90526	12.0091	10.5496	10.309	10.5707	11.0304	11.1624	11.0817	11.0102	11.1609	11.1966	11.4441	11.4166	11.3251	10.8866	11.33	11.2624	11.3141	11.4349	11.3461	10.9374	11.2264	11.3275	11.476	11.3177	11.2856	11.023	11.0485	11.2402	11.2534	11.4022	11.4963	10.7792	10.8068	10.6957	11.0942	11.2644	10.9955	10.3624	10.5652	10.5305	10.8502	10.8059	11.3794	11.254	11.2819	10.9284	11.2681	11.4909	11.1974	11.336	11.3218	11.1933	11.0992	11.1722	11.0431	10.7768	11.1489	11.1958	11.1348
Me1_v2_0129920	6.42975	6.75166	7.01753	7.17056	6.48852	7.20583	7.11909	7.0022	7.11051	6.03641	6.74502	7.04169	7.18709	7.26181	7.19162	5.75796	6.67177	6.99451	7.21054	7.19822	7.18691	4.70745	6.42416	6.64817	6.6834	6.70788	6.65168	2.76593	4.76653	6.24706	6.35504	6.40846	6.32549	2.33457	4.24659	5.32583	5.541	5.91776	6.66934	6.89624	7.08421	7.15044	6.44343	6.98944	6.9234	6.89462	6.81781	5.77518	6.69416	6.9711	7.11208	7.17435	7.33099	5.28168	6.69303	7.01951	6.89311	6.94121	6.94816	4.85316	6.23638	6.67682	6.59901	6.58417	6.43883	2.78335	4.49036	6.17889	6.35869	6.20981	6.35953	2.03945	3.67338	4.91166	5.19194	5.63824	6.52319	6.69483	6.78741	6.99812	6.61478	6.93717	6.95582	6.99139	6.87894	6.02423	6.79732	6.8362	7.06843	7.13224	7.0647	5.70075	6.65687	6.85502	6.9675	7.03049	6.99705	4.86413	6.24333	6.56573	6.55837	6.64631	6.52055	3.01553	5.20865	6.01378	6.24757	6.32883	6.20063	2.49809	4.51592	5.02926	5.81058	5.52958	6.00966	5.70937	4.88792	2.91848	6.46202	6.69397	5.92667	5.47308	4.92945	6.53776	6.05913	5.67794	5.04137	2.86667	6.21893	6.62184	6.44139
Me1_v2_0129930	0.639297	-0.916986	-0.0824627	-0.268982	1.4849	0.401466	1.05532	1.15166	0.60932	1.25401	1.33766	1.0644	1.09123	1.07556	0.82434	2.17624	1.73227	1.10183	0.560953	0.445296	0.938558	2.68478	1.44549	1.66931	0.384878	1.17253	0.594374	2.97165	2.10723	1.48446	1.88636	1.82922	1.77948	2.71989	1.9279	1.48884	1.87411	1.64922	0.955092	0.751962	1.00058	1.12062	2.18157	1.83407	1.91866	1.52968	1.59196	2.50003	1.99537	1.04172	1.32052	1.10759	1.68283	2.38082	1.62028	0.959603	1.15002	0.822349	1.27347	2.55503	1.81774	1.75913	1.31422	1.48512	1.59433	2.91247	2.54364	2.06677	1.6906	1.62834	1.82944	2.30946	0.193241	1.97144	1.95661	2.24776	0.443747	0.546109	0.652356	0.836402	1.64032	1.29142	0.925837	1.42768	0.930905	2.1467	1.06923	0.780306	1.18739	0.671378	1.33932	2.5462	1.5529	1.21919	1.07687	1.44715	1.24227	2.06251	1.6339	1.41576	1.03566	1.2241	1.23148	2.68923	1.65997	1.61164	1.6253	1.72876	1.42266	1.80498	1.90359	1.87913	1.72695	1.82214	1.65031	2.46386	1.99735	2.5254	0.598655	0.984513	2.07946	1.50941	2.46454	1.7781	1.51983	2.2674	2.43881	2.73471	1.47	1.39053	1.84048
Me1_v2_0129950	2.63614	2.15634	2.42256	2.32517	3.72309	3.38934	3.05147	3.13355	3.42071	4.10153	3.67534	3.35901	3.17265	3.49482	3.60063	4.28238	3.76423	3.23911	3.21796	3.25695	3.35522	4.36201	4.06891	3.57137	3.54349	3.48993	3.52453	4.61986	4.19716	3.66793	3.80618	3.80356	3.75701	4.5378	3.29244	3.67102	3.6656	3.71283	3.38953	3.17721	3.21152	3.60442	4.44148	4.08477	3.91396	3.85363	3.84454	4.38909	3.84179	3.3575	3.34906	3.68994	3.8299	4.31818	4.24657	3.45019	3.48339	3.59457	3.45617	4.6981	4.36242	4.04916	3.52691	3.92372	3.87362	5.02815	4.58224	4.16388	3.91115	3.91966	3.88743	4.55128	5.21822	4.11903	3.98139	4.06697	3.23416	3.13571	2.99094	3.07683	3.74892	3.56475	3.52303	3.63249	3.65613	4.59704	3.71979	3.22954	3.32631	3.27594	3.54089	4.55832	3.84526	3.57181	3.44392	3.22967	3.64764	4.70781	4.01778	3.57049	3.69994	3.64069	3.89714	4.81258	4.2053	3.95368	3.77674	3.73955	3.91615	4.50911	3.77162	3.96154	3.82817	3.94301	4.07063	4.33452	4.45331	4.59405	3.51804	3.33614	4.45915	4.21274	4.43116	4.46769	4.54336	4.60526	4.81103	4.75338	3.83073	3.85449	3.92038
Me1_v2_0129960	6.58563	6.60644	6.45678	6.564	6.41618	6.30189	6.31253	6.34199	6.26163	6.11344	6.00078	6.13539	6.27635	6.08802	6.19768	5.65987	5.64325	5.77145	5.8788	5.88239	5.83281	5.68185	5.49944	5.6229	5.63171	5.84546	5.79054	5.3587	5.57689	5.5134	5.38408	5.65044	5.56819	5.59948	6.23443	6.11739	6.06202	6.02584	6.4049	6.26411	6.2555	6.18525	5.52627	5.94747	5.99272	6.2122	6.14293	6.00702	5.89563	5.96648	5.97891	5.85408	5.91053	5.51713	5.32644	5.53736	5.2599	5.62941	5.67458	5.46792	5.50687	5.42901	5.38547	5.52286	5.3698	5.37467	5.47358	5.74924	5.69319	5.76903	5.49517	5.92133	5.9963	5.51119	6.15332	5.80029	6.37846	6.39832	6.51438	6.54385	6.0937	6.17349	6.11834	6.17428	6.18906	5.91935	5.82066	5.96614	6.06989	6.12347	5.98807	5.77754	5.75916	5.72869	5.83643	5.89113	5.76274	5.48485	5.59119	5.5168	5.50421	5.58757	5.19881	5.43223	5.7236	5.73861	5.57738	5.79423	5.56594	6.31328	6.17479	6.20467	6.44992	6.57535	5.87199	5.46964	5.26958	5.25084	5.59983	6.1483	6.02605	5.53041	5.35876	5.44104	5.98671	5.80615	5.34602	5.47431	5.88457	5.90746	5.67367
Me1_v2_0129970	5.45488	5.42925	5.36192	5.29225	5.43362	5.42172	5.26541	5.13751	5.27541	5.54464	5.2934	5.36444	5.16623	5.3021	4.97626	5.59908	5.07147	5.09719	5.02799	5.03386	5.00273	5.81184	5.23978	4.99027	4.91593	4.93772	4.96781	6.04758	5.58955	5.20922	4.86088	4.88984	5.03925	4.70179	5.1078	5.16091	5.27055	5.27529	5.25617	5.44749	5.31088	5.31185	5.39586	5.42796	5.16	5.0605	5.20941	5.34766	5.21709	5.0905	5.06274	5.50613	5.04727	5.45683	5.13506	5.23345	5.06553	5.08692	4.93082	5.66827	5.16075	4.93827	4.94114	5.10299	4.85772	6.24109	5.66599	5.10981	5.01954	4.9994	5.17	5.07428	6.6132	5.2655	5.24805	5.32878	5.38179	5.35922	5.21576	5.24321	5.36236	5.32091	5.33654	5.36655	5.08511	5.37901	5.24316	5.21933	5.11716	5.20097	4.97839	5.3607	5.12766	5.09108	5.16344	4.96236	4.96803	5.55409	5.22421	5.11156	4.94867	4.98795	4.98364	6.15712	5.55192	5.00706	5.08368	5.06665	4.71406	5.21575	5.43523	5.45317	5.26936	5.46827	5.61802	5.54592	5.80618	6.10911	5.26663	5.54427	5.49839	5.65775	5.9749	5.39862	5.52336	5.33941	5.56346	6.04423	5.03102	5.41054	5.10876
Me1_v2_0129980	4.08514	4.17093	3.91473	4.0487	4.1437	3.72461	3.68114	3.49793	3.4531	4.12034	3.80447	3.54306	3.30523	3.30765	3.24875	3.77453	3.72378	3.87142	3.51664	3.78228	3.47459	4.1351	3.94425	3.87583	3.69639	3.36632	3.4987	4.2336	3.63801	3.51671	3.53568	3.75742	3.45478	3.45364	3.81812	3.60997	3.61976	3.57659	3.74191	3.63221	3.79337	3.89444	4.01925	3.64743	3.44313	3.66171	3.50854	4.15175	3.78809	3.80764	3.5395	4.02335	3.69023	4.15904	3.84961	3.59392	3.65197	3.66256	3.20496	4.2041	3.72196	3.70329	3.49301	3.55664	3.50379	4.36714	3.86814	3.84254	3.77836	3.58866	3.79901	4.01795	4.84589	3.61812	3.63788	3.52178	4.0614	3.87063	3.93643	3.74966	3.85793	3.68593	3.6256	3.55179	3.58777	4.17916	3.59395	3.52623	3.66589	3.58007	3.6563	4.06152	3.70249	3.73416	3.53172	3.83544	3.68656	4.21323	3.70591	3.59728	3.51403	3.67427	3.45276	4.04265	3.87562	3.66325	3.70432	3.54244	3.57859	4.04382	3.52011	3.67841	3.63291	3.71034	3.20215	3.93051	3.5747	3.3894	3.00716	3.10065	4.2837	3.34477	3.35323	3.94269	4.0715	3.95167	4.14639	4.13725	3.35475	3.75529	3.44987
Me1_v2_0129990	3.13514	2.96258	2.72247	3.00254	2.75378	2.84818	2.34424	2.32073	2.4814	3.00111	2.62982	2.84981	2.79416	2.277	2.44664	2.70771	2.85696	2.81487	2.53008	2.78009	2.54795	3.52527	2.94191	2.73179	2.16334	2.3723	2.38813	3.07935	2.64497	2.70149	2.41161	2.65598	2.45992	2.70917	2.67501	2.44126	2.70462	2.44718	2.97379	2.61822	2.71308	2.93754	2.65848	2.90743	2.53968	2.55848	2.93785	3.02301	2.84812	2.94893	2.34858	2.34576	2.32596	2.70423	2.62264	2.44481	2.67088	2.31548	2.53428	3.19791	2.68845	2.38071	2.62749	2.72891	2.56454	3.44894	2.93904	2.68781	2.83894	2.53998	2.73443	3.10476	2.21203	2.29717	2.73991	2.46381	2.97468	2.73764	2.83688	2.9231	2.80649	2.67034	2.49181	2.88743	2.68629	3.17506	2.64121	2.23344	2.37979	2.23636	2.41982	3.00672	2.64342	2.54036	2.29731	2.28668	2.2097	3.13174	2.70741	2.59064	2.42699	2.38922	2.35427	2.9709	2.78739	2.94729	2.32506	2.51872	2.55644	2.626	2.42174	2.41517	2.55752	2.40569	1.71575	2.42618	1.43319	1.9509	1.38965	1.94297	2.70978	1.79335	1.89733	2.89368	2.97064	2.54727	2.86477	3.00055	2.3933	2.24434	2.50763
Me1_v2_0130000	1.77587	2.4748	2.22027	2.0766	1.95774	1.80128	1.64397	1.95706	1.41873	1.56799	1.94805	1.64518	1.79836	1.93776	1.48685	1.29045	2.20363	1.73804	1.50539	1.80631	1.0457	1.79541	1.57539	1.57673	1.35491	0.501027	0.863489	2.76084	2.02174	1.97394	2.09229	1.51874	1.16911	2.46002	1.72879	1.52333	1.79339	2.08167	1.39537	1.53848	1.46006	1.55536	1.88145	1.12648	1.25042	1.70759	1.05228	2.69844	1.45775	1.32609	1.84916	2.05185	2.02948	2.34031	1.6642	1.69412	1.65352	1.41521	1.11157	2.15416	1.97566	1.61783	1.97224	0.989833	1.45612	2.55868	2.64203	1.58874	1.45099	1.38002	1.78756	2.59788	1.86593	1.96426	2.07613	1.96054	2.50769	1.99221	1.95608	2.14023	1.80099	1.47997	1.72476	1.87967	1.4296	2.17739	1.97673	0.953912	1.71364	2.09778	1.6958	2.61088	1.7695	1.87434	1.57395	1.30704	1.40079	2.23406	1.57731	1.65444	0.930519	1.48542	1.5484	2.21652	1.50432	1.95157	1.41906	1.43426	1.81706	2.21818	1.7636	1.73555	1.54472	1.77989	0.760537	1.7595	2.02749	1.38153	-0.0901596	1.26029	1.88045	0.301443	1.80719	1.47815	1.66086	1.63328	2.2823	2.43476	1.54068	1.51724	1.13018
Me1_v2_0130010	4.06891	4.24287	3.65544	3.95756	4.2262	3.61595	3.61804	3.72118	3.60887	4.03788	3.81021	3.43853	3.67869	3.20611	3.44049	3.85302	3.84311	3.69701	3.41456	3.63469	3.55062	4.16417	3.63795	3.85993	3.79103	3.16538	3.49016	4.34532	3.42457	3.55257	3.60512	3.38012	3.35641	3.76244	4.07748	3.50021	3.44129	3.46431	3.90003	3.68394	3.34901	3.82667	3.84769	3.72991	3.61888	3.83291	3.57383	4.21608	3.84744	3.70772	3.53557	2.70949	3.3386	4.07651	3.55069	3.29927	3.48043	3.31244	3.53429	4.19366	3.50167	3.45202	3.71397	3.31979	3.38044	3.94176	3.80411	3.53747	3.28248	3.46119	3.33205	3.56783	0.665807	3.20864	3.65327	3.40091	3.87023	3.908	3.99796	3.79299	3.75206	3.55868	3.02539	3.52414	3.70506	4.21127	3.63126	3.50852	3.48252	3.38618	3.51152	4.0747	3.75228	3.70501	3.14571	3.38041	3.22331	3.83136	3.69249	3.68062	3.50593	3.3645	3.30421	3.63745	3.85175	3.77254	3.55997	3.47162	3.47153	3.353	3.32193	3.44846	3.60776	3.28571	2.99567	3.61221	2.46486	2.58224	2.12646	2.64963	3.66726	2.85828	2.88624	3.54745	3.84508	3.55617	3.56988	3.68568	3.19061	3.5302	3.33548
Me1_v2_0130020	1.47994	1.51497	1.39763	1.41473	1.67817	1.305	1.12074	1.23552	0.992828	1.9058	1.38354	1.43319	0.838993	0.786055	1.06004	1.28224	1.11543	1.81726	0.88442	1.02727	0.697118	1.76965	1.23097	1.45989	1.04264	0.784809	0.759474	1.87905	0.743626	1.13241	0.255602	1.02323	1.10363	0.594776	1.59688	1.14766	0.758703	0.903158	1.0183	0.70037	0.947259	0.838122	1.0382	1.08801	0.867912	0.632129	0.842254	1.67105	1.36025	1.40531	0.868778	-0.0640981	0.32585	1.55706	0.95946	0.00788755	1.44709	0.986003	0.956896	1.75617	0.947379	1.05106	0.992898	0.657786	0.546579	1.35227	1.10857	0.948641	0.550385	0.986129	0.670242	1.0058	-4.13187	0.314031	0.80404	0.969238	1.30485	0.942735	0.839819	0.946885	1.46574	0.815268	0.953993	0.807315	1.16988	1.43885	0.877944	0.897674	1.51368	0.885432	1.36744	1.21682	0.797714	0.725646	0.299945	0.447529	1.2027	1.19829	1.07641	0.864985	0.961394	0.419333	1.08978	1.11704	0.997532	0.815981	0.62468	0.533092	1.27626	0.676891	0.774664	0.576039	1.03354	0.731999	-1.27592	1.18029	-0.095422	-0.175761	-1.60216	0.711339	0.973241	-0.642411	-0.25004	0.774051	0.847259	1.42553	1.17154	0.921927	0.434854	0.74774	0.75245
Me1_v2_0130040	3.44596	3.63472	3.41481	3.18162	3.59292	3.13614	2.84358	3.25362	3.1888	3.62724	3.2154	3.10147	3.03852	2.55675	3.09711	3.54802	3.2709	3.51098	3.11217	3.16533	2.77904	3.55434	3.01896	3.12787	3.2878	2.86161	2.89427	3.87665	2.8264	2.80141	3.24767	2.94158	2.9019	3.18907	3.35789	2.96502	2.95781	3.11585	3.42168	2.62476	2.63947	2.82433	3.18676	3.07236	3.23254	3.09701	3.11501	3.89149	3.18753	3.46122	3.16404	2.11013	2.63111	3.41241	2.93691	2.82987	2.95106	2.60542	3.06241	3.74648	3.252	2.85713	2.94297	2.77125	2.88709	3.45638	3.41202	2.83543	2.96844	3.10327	2.66612	2.99835	-0.625216	2.35686	2.88629	2.50335	2.99513	3.11882	3.06074	3.01736	3.19541	2.7647	2.30891	2.38962	2.88215	3.42883	2.879	2.90915	2.82556	2.7823	2.77783	3.39388	3.13964	2.67745	2.40881	2.82085	2.58991	3.04831	3.06987	3.06751	2.89778	2.77994	2.74789	3.13266	3.27184	2.97195	2.83951	2.92765	3.18253	2.46471	2.55798	2.8158	2.78681	2.69588	2.42125	2.94538	2.65796	2.15333	2.00832	2.68938	3.09614	2.24554	2.57267	3.1159	3.03523	3.14165	2.96488	3.13087	2.2607	2.66565	2.65163
Me1_v2_0130050	4.7157	4.73035	4.54314	4.67286	4.56772	4.74398	4.6469	4.66158	4.57059	4.60327	4.58396	4.60555	4.67128	4.52578	4.66472	4.57139	4.55651	4.54979	4.47661	4.69222	4.68743	4.69414	4.52413	4.54125	4.54492	4.53041	4.54248	4.71273	4.76595	4.57989	4.46655	4.59685	4.48534	5.14972	4.89328	4.84985	4.71016	4.63327	4.60035	4.64383	4.56102	4.42134	4.68521	4.94633	4.60519	4.75924	4.74358	4.43401	4.54972	4.63872	4.46228	4.4039	4.58389	4.54475	4.60102	4.57577	4.68035	4.69864	4.67307	4.51217	4.4526	4.51348	4.58794	4.54377	4.653	5.06424	4.85089	4.70404	4.83534	4.6609	4.62805	5.29044	5.21178	4.98165	4.99562	4.9716	4.53539	4.50702	4.48595	4.48551	4.66151	4.79797	4.61973	4.59342	4.55639	4.40023	4.58225	4.45697	4.62579	4.41721	4.62427	4.57011	4.69902	4.56893	4.56193	4.71962	4.54134	4.3686	4.52446	4.59527	4.49979	4.29245	4.58049	4.92773	4.67157	4.57145	4.54922	4.47614	4.55117	5.05502	4.83682	4.7534	4.66231	4.61718	4.08165	4.37979	4.15399	4.58505	4.32233	4.12602	4.42692	4.24682	4.51479	4.71526	4.33626	4.43355	4.40136	4.96813	4.44192	4.37618	4.83626
Me1_v2_0130070	6.05918	6.07023	6.18459	6.16402	5.9939	6.27053	6.30586	6.15315	6.40514	6.14901	6.32908	6.50385	6.68729	6.7161	6.64038	6.18041	6.24743	6.4571	6.57603	6.55295	6.59971	5.84095	6.22315	6.25262	6.37141	6.539	6.48559	5.83458	6.0557	6.18474	6.07457	6.25147	6.34553	5.85975	5.98142	6.18156	6.10017	6.07961	6.19731	6.19653	6.19915	6.29314	6.21134	6.33846	6.44489	6.56885	6.58059	6.1045	6.37332	6.5903	6.54672	6.7055	6.8115	6.05943	6.3855	6.42924	6.38026	6.45461	6.6117	5.76818	6.20623	6.36531	6.47742	6.42751	6.40195	5.95781	6.06813	6.31928	6.16872	6.35962	6.37565	6.13884	6.60807	6.24864	6.29082	6.20293	6.10655	6.18336	6.16774	6.27713	6.25413	6.5414	6.43027	6.52657	6.50018	6.17578	6.43274	6.4935	6.65651	6.74222	6.79936	6.06868	6.22834	6.34299	6.5037	6.62886	6.75738	6.05707	6.19888	6.35646	6.39804	6.50755	6.5744	5.99718	6.13515	6.22739	6.34131	6.3584	6.28969	6.05094	6.23591	6.2329	6.33159	6.15605	6.20988	6.07536	6.03042	6.10768	6.55145	6.23975	6.27385	6.25899	6.0454	6.26408	6.23458	6.07275	6.02125	5.95311	6.39306	6.25239	6.25754
Me1_v2_0130080	4.86485	5.06181	5.1194	4.87274	4.63774	4.46884	4.30348	3.978	3.8153	4.63641	4.50502	3.92699	3.88979	4.08488	3.65117	4.81504	4.43169	4.04644	4.11514	4.0541	3.96918	4.50333	4.35896	4.31458	4.04265	4.48616	4.39317	4.53967	5.03461	4.53476	4.49632	4.65651	4.61101	4.65919	4.59499	4.57615	4.76236	4.69288	4.6117	5.0124	4.86153	4.55258	4.95259	5.05844	4.60099	4.41251	4.51085	4.27733	4.55843	4.35799	4.3739	5.03068	4.53756	4.59657	4.79425	4.81894	4.39464	4.64924	4.51741	4.49639	4.7233	4.75625	4.32394	4.75956	4.61584	4.31576	4.36111	4.43832	4.41627	4.44833	4.53291	4.55907	6.15042	4.56111	4.19201	4.33167	4.82506	4.87184	4.84646	4.53395	4.74841	4.37847	4.42403	4.20256	3.84376	4.33741	4.2899	4.04763	4.14403	3.90231	4.02364	4.33922	4.29551	4.21942	4.53863	4.18609	4.26568	4.5185	4.59898	4.55351	4.30554	4.51984	4.40269	4.50708	4.61182	4.36303	4.49607	4.67163	4.33373	4.93099	4.89322	4.56599	4.57845	4.63392	5.21937	5.02843	5.16309	4.85024	4.99027	5.15819	4.75628	5.00411	4.83179	4.86437	4.51617	4.69632	4.60482	4.47294	4.73922	4.61287	4.82468
Me1_v2_0130090	5.5855	5.54359	5.70856	5.63351	5.66456	5.63707	5.59909	5.45589	5.62302	5.4898	5.40947	5.42656	5.49386	5.60514	5.42705	5.60429	5.22898	5.22473	5.29408	5.21933	5.35304	5.34568	5.29799	5.0858	5.12733	5.24065	5.08836	5.50397	5.72949	5.33041	4.94308	5.19322	5.19971	5.54219	5.41341	5.53443	5.4756	5.31045	5.70474	5.83155	5.72973	5.74421	5.47628	5.47082	5.51553	5.50751	5.56859	5.36588	5.4341	5.27018	5.31977	5.69946	5.52107	5.51104	5.32049	5.34009	5.11969	5.29996	5.17078	5.46438	5.44367	5.16605	5.04817	5.20495	4.99114	5.43322	5.42786	5.24912	5.1735	4.93032	5.21177	5.6597	6.41368	5.65128	5.36585	5.28619	5.73863	5.71217	5.73749	5.61567	5.59638	5.49052	5.84824	5.75024	5.59193	5.38514	5.54136	5.51132	5.42814	5.51789	5.30451	5.49792	5.26176	5.13093	5.47249	5.25987	5.36184	5.47735	5.35234	5.20628	5.23393	5.22831	5.12191	5.57244	5.59139	5.14872	5.20594	5.3906	4.93757	5.84773	5.73269	5.50481	5.28379	5.57127	5.90505	5.65078	6.20898	6.05477	5.68673	6.23824	5.68856	5.88686	5.97801	5.67737	5.45852	5.67394	5.59054	5.75063	5.26177	5.71137	5.16661
Me1_v2_0130100	5.38605	5.36378	5.34661	5.42892	4.98856	5.38092	5.43685	5.3051	5.28065	5.33703	5.32172	5.31614	5.19261	5.07393	5.33711	5.07119	5.44957	5.18997	5.18244	5.25215	5.32232	5.48006	5.47954	5.47085	5.38954	5.45653	5.39339	5.48901	5.65572	5.77923	5.59436	5.75291	5.41353	5.09909	5.37725	5.45939	5.76777	5.95491	5.31792	5.39793	5.27869	5.39134	5.32019	5.24536	5.30898	5.3404	5.06933	5.25078	5.35649	5.14386	5.18537	5.40508	5.22954	5.2838	5.22119	5.19548	5.34631	5.57398	5.3441	5.12657	5.52138	5.54941	5.30703	5.57078	5.51777	5.03798	5.39804	5.66225	5.59508	5.67495	5.60055	4.44661	5.3932	5.49405	5.56618	6.02042	5.54386	5.48129	5.55503	5.57187	5.23787	5.27138	5.30334	5.1978	5.35139	5.27604	5.09249	5.21505	5.27509	5.24375	5.32634	5.38418	5.44635	5.39079	5.39454	5.25525	5.32088	5.55071	5.3563	5.43573	5.32781	5.39012	5.36271	5.38061	5.48698	5.67484	5.627	5.63632	5.53377	4.95758	5.31902	5.70657	6.15664	6.0767	5.17828	5.14498	5.25191	5.18448	5.52151	4.95785	5.13314	4.95815	5.24075	5.1566	5.21936	5.19117	5.48153	5.33814	5.64813	5.11418	5.72515
Me1_v2_0130110	3.19976	3.57971	3.55623	3.34023	3.73231	3.41546	3.45559	3.27044	3.71193	3.8373	3.4184	3.51185	3.37523	3.49061	3.65155	3.93095	3.55154	3.54662	3.58466	3.37186	3.50949	3.99758	3.89553	3.19626	3.40826	3.64148	3.48552	4.31701	4.45261	3.68976	3.60194	3.83497	3.87725	4.65965	3.70644	4.1248	4.14844	3.89261	3.23595	3.7815	3.60896	3.72525	3.75785	3.25093	3.38822	3.16663	3.60866	3.7261	3.31511	3.0472	3.37689	3.84769	3.57605	4.12475	3.91303	3.33031	3.68129	3.53789	3.17984	4.0725	4.05601	3.82835	3.66292	3.90391	3.52555	4.57127	4.12512	3.94033	3.59185	3.55738	3.62074	4.66431	6.1849	4.26665	3.89156	3.90922	3.81037	3.58134	3.7308	3.65831	3.6929	3.19994	3.71438	3.64641	3.62958	3.87029	3.58741	3.36626	3.23482	3.52953	3.19244	3.98982	3.57454	3.47183	3.73819	3.57744	3.51702	4.17167	3.8495	3.40811	3.45374	3.78477	3.43018	4.52015	4.08189	3.62642	3.77628	3.71834	3.61556	4.73547	4.47571	4.27019	3.77982	4.08775	4.11254	4.20781	4.58987	4.87947	4.00053	3.80541	4.02597	4.20669	4.51427	3.86124	4.10711	4.28455	4.53814	4.59144	3.7831	3.87443	3.79944
Me1_v2_0130120	4.25405	4.08147	4.15568	4.32431	4.33805	4.25408	4.18632	4.19798	4.49243	4.65342	4.40536	4.17195	4.23597	4.57007	4.07703	4.99434	4.30445	4.10056	4.34606	4.05672	4.35687	5.10626	4.78239	4.12251	4.33899	4.47839	4.47076	5.19683	5.15204	4.61054	4.17686	4.37935	4.5901	5.49199	4.32334	4.756	4.65219	4.4461	4.00502	4.29025	4.54819	4.48699	4.53158	4.16068	4.13607	4.13856	4.26697	4.46111	4.13807	4.08519	4.1918	4.06995	4.22015	4.89357	4.81792	4.38088	4.26726	4.38589	4.39267	5.28001	4.92041	4.40103	4.41566	4.49701	4.52141	5.41767	5.03467	4.71252	4.45724	4.27814	4.34422	5.49038	4.5484	4.74636	4.77478	4.64239	4.20033	4.41317	4.38708	4.359	4.37287	4.31177	4.41174	4.44118	4.37618	4.83171	4.52705	4.37488	4.12759	4.15555	4.17334	4.85961	4.46795	4.36518	4.40662	4.3283	4.41849	5.09087	4.78001	4.43535	4.37054	4.47476	4.39653	5.2398	4.92071	4.75074	4.54291	4.60804	4.23792	5.18191	4.97593	4.95325	4.59406	4.78168	5.17007	5.2009	5.76218	5.96942	5.10532	5.01756	4.97679	5.68573	5.86159	4.70242	4.79406	5.19908	5.43398	5.49296	4.71319	4.66861	4.69175
Me1_v2_0130140	0.420889	0.206446	0.636809	0.798114	0.838904	1.07611	1.32392	1.27086	1.68993	1.01812	2.03838	1.81389	2.04626	2.2899	2.50173	1.48914	2.10078	2.39918	2.21386	2.60441	2.57927	1.42881	2.45989	2.59685	2.86181	2.91742	3.19333	2.84524	2.7043	2.932	2.85408	3.09661	3.22564	3.76496	3.45431	3.44699	3.22521	3.38678	0.933022	1.62801	1.40577	1.37401	2.39701	1.93916	2.03793	2.0663	2.60551	1.55865	2.15327	2.14887	2.59886	2.62864	2.79406	2.03257	2.67422	2.77142	2.4781	3.18264	3.03825	2.10352	2.71561	2.93158	3.1102	3.19292	3.21038	2.3888	2.24048	3.10485	2.80603	3.05031	3.29748	3.39252	4.71683	3.80332	3.20464	3.15871	0.543813	0.426368	1.05305	1.1507	1.42903	1.98227	1.90973	1.95364	1.99904	1.49274	2.18696	2.09196	2.17776	1.88915	2.37086	2.08584	2.29157	2.18732	2.45725	2.67057	3.14439	2.26507	2.62231	2.41747	2.99303	2.79822	2.95294	2.8294	2.73079	2.97244	2.85629	3.14494	3.03235	3.16971	3.72916	3.41296	3.1121	2.98987	1.96039	1.87916	2.49229	2.91736	3.60029	2.01927	2.03511	2.25987	2.51568	2.44502	1.73493	2.11131	2.22059	2.70328	3.19835	1.4675	3.19543
Me1_v2_0130150	5.85962	5.65265	5.50592	5.26685	6.21693	5.61463	5.54092	5.08834	5.0109	6.26372	5.86584	5.43896	5.2786	5.05634	4.61657	6.13011	5.62987	5.13427	5.02972	4.83207	4.62112	6.22703	5.49598	4.7515	4.70573	4.69981	4.45256	6.41757	6.27185	4.84393	4.92077	4.70482	4.71866	6.22641	5.4748	5.35915	5.26353	5.10365	5.7338	5.50121	5.4332	5.21559	5.59397	4.35009	4.63909	4.77126	4.6581	6.14136	5.12938	4.87675	4.55136	4.86543	4.42193	6.16006	5.62403	5.07094	4.73452	4.43123	4.17716	6.19722	5.71875	4.84177	4.66653	4.64782	4.33635	6.55412	6.30589	5.14944	4.87553	4.59	4.84668	6.59526	7.01145	5.47925	5.2854	5.30932	5.73	5.763	5.61124	5.42206	5.97063	5.41269	5.37462	5.14426	4.93662	6.26812	5.81024	5.35992	5.11641	4.93376	4.47805	6.16843	5.35981	4.88441	5.02042	4.79791	4.48767	6.26961	5.58137	5.14561	4.70857	4.77305	4.55842	6.53317	5.98159	5.13882	4.95775	4.89582	4.64451	6.57437	5.74209	5.50378	5.1007	5.36222	6.48729	6.20503	6.36746	6.47217	4.86634	6.3928	6.17452	6.1378	6.29502	5.49616	6.27056	6.30266	6.3851	6.50968	5.03745	5.91708	4.6685
Me1_v2_0130160	4.9285	4.72324	4.84267	4.8023	3.6873	4.24129	4.18685	4.2675	4.49003	3.4813	3.39677	4.01237	4.01991	4.15158	3.98258	2.76109	3.20265	3.30247	3.72556	3.37646	3.48821	2.8252	3.23535	3.36643	3.57186	3.94287	3.42689	3.23052	4.07678	4.13559	3.67238	3.90657	3.35984	3.65147	4.32876	4.48332	4.64961	4.98778	4.76964	4.76043	4.57385	4.27552	2.58526	2.70118	3.20668	4.34103	4.31661	3.36184	3.82585	3.79348	3.98554	4.10351	3.81719	2.75963	3.15889	3.57182	2.987	4.20282	3.71949	2.1259	3.14507	3.76941	3.45539	4.37788	3.63657	1.83825	2.89582	4.33801	4.09342	3.87992	3.63374	3.12256	4.48501	3.97099	4.19222	4.29444	4.86648	4.48583	4.79554	4.67387	3.43221	3.91305	3.81573	4.34328	4.19724	2.92517	3.2907	3.82809	3.84626	3.72604	3.67475	3.14304	3.23776	3.41096	3.43565	3.55813	3.47704	3.00013	3.40896	3.40694	3.05884	3.05241	3.26082	2.67836	3.88455	3.84492	3.45783	4.4454	3.57482	3.93555	4.25694	4.33967	5.02902	4.56917	3.9737	2.64847	3.38201	3.63881	4.63598	4.28478	3.38116	2.96981	2.53312	2.31413	3.03716	3.203	3.01759	2.70988	4.46653	3.44529	3.71239
Me1_v2_0130170	6.04263	6.17903	6.48973	6.23095	6.30808	6.36565	6.26582	6.17772	6.49467	6.13378	5.96106	6.37365	6.48733	6.65872	6.2825	6.10222	5.75233	6.17954	6.2861	6.02829	6.17765	5.70965	5.8068	5.66572	6.0378	6.36136	6.25408	5.74478	5.94507	5.69075	5.66949	6.01757	6.17039	5.56736	5.60526	5.68189	5.72297	5.68056	6.27613	6.62162	6.55449	6.64933	6.33669	6.38102	6.50311	6.32474	6.52485	5.98264	6.12459	6.22097	6.3474	6.87246	6.54208	6.16431	6.03256	6.44878	6.0829	6.39337	6.17324	6.08636	6.00028	6.0186	6.00741	6.25843	6.18951	6.00027	5.65642	5.7425	5.85452	5.64269	6.14657	5.60754	6.91265	5.80777	5.49836	5.67674	6.34669	6.56904	6.4009	6.31395	6.2195	6.34249	6.66452	6.65233	6.46584	6.04852	6.35941	6.58486	6.52689	6.54993	6.32719	5.84474	6.06815	6.20562	6.43491	6.44689	6.34512	5.91026	6.03907	6.11625	6.09649	6.29577	6.22534	5.90435	5.86904	5.74449	6.05397	6.2204	5.75575	5.74319	5.97664	5.862	6.02735	6.03781	6.88838	6.26517	6.66261	6.44525	6.76874	7.13546	6.51021	6.81101	6.79456	6.44905	6.24031	6.35921	6.11552	6.03651	6.41118	6.46025	6.32747
Me1_v2_0130180	4.87761	5.06191	5.26829	5.092	4.685	5.00822	4.97932	4.84894	5.12457	4.73881	4.69641	5.14111	5.02972	5.37506	4.91785	5.06217	4.66585	5.13824	5.11648	4.86094	5.00028	4.95279	4.82536	4.81761	4.82866	5.08147	5.01788	5.10223	5.53095	4.87671	4.98132	4.87647	5.01931	5.29109	4.92861	5.16149	5.15111	4.97597	5.06504	5.31952	5.37328	5.33639	5.05228	5.05988	5.12552	4.99689	5.20197	4.6622	4.71137	4.76825	4.92966	5.33923	5.26926	4.96145	5.01461	5.20362	4.88464	4.97164	4.98937	5.00819	5.06208	4.96027	4.81163	4.99972	5.03909	5.35056	5.1245	4.92355	4.92313	4.71983	4.9835	5.41768	6.74644	5.32848	5.16651	5.09425	4.95797	5.1835	5.0946	5.1628	4.88599	5.10445	5.25397	5.31872	5.12262	4.68084	5.21081	5.22295	5.06787	5.2451	4.93905	4.7542	4.91152	4.90395	5.18512	5.11669	5.19451	4.99518	5.04263	4.93538	4.94667	5.17205	5.05327	5.48369	5.24062	4.79897	5.07758	5.0617	4.71571	5.75894	5.64616	5.41198	5.06837	5.21738	5.56	5.27898	5.69426	5.91853	5.61061	5.60956	5.18829	5.62709	5.67198	5.16104	4.94433	5.19353	5.13179	5.26932	5.32436	5.08855	5.10542
Me1_v2_0130190	7.18993	7.29618	7.27955	7.22574	7.16856	7.18299	7.19346	7.10252	7.13503	6.98477	6.99078	7.06699	7.02277	7.30499	7.12702	6.99852	6.77136	6.81972	6.83089	6.81816	6.87682	6.79657	6.5947	6.58136	6.52146	6.57033	6.65818	6.90408	6.89303	6.53319	6.32435	6.53026	6.4462	6.96528	7.04957	6.69549	6.70451	6.61897	7.06955	7.06655	7.22345	7.19405	6.92744	6.89897	7.02547	7.0606	6.95232	6.89865	6.74858	6.93874	6.91552	7.31905	7.02285	6.92141	6.71225	6.7749	6.66516	6.75135	6.65688	6.69031	6.60833	6.63164	6.56865	6.63659	6.55379	6.74795	6.81007	6.46799	6.49692	6.49232	6.57823	7.00723	7.57364	6.62	6.48612	6.49689	7.21223	7.1991	7.21716	7.31349	7.12636	7.15097	7.27564	7.22975	7.15518	6.93346	7.0005	7.0965	7.1107	7.12861	7.07148	6.8583	6.77508	6.93175	6.85896	6.88557	6.70245	6.82476	6.64176	6.72441	6.56647	6.72684	6.51331	6.75907	6.74439	6.42194	6.52664	6.53174	6.31464	7.13363	6.76306	6.72584	6.62286	6.68162	7.06897	7.01463	6.83566	6.86455	6.51299	7.27329	6.87564	6.72322	6.7454	6.86265	6.95724	6.87296	6.76697	6.67569	6.62321	7.01435	6.5541
Me1_v2_0130200	6.04245	6.0791	6.15998	6.17959	5.68497	6.08273	6.10703	6.16904	6.26728	5.8976	6.13843	6.37573	6.28694	6.5293	6.43637	5.93785	6.21679	6.30522	6.48513	6.32624	6.43621	6.07563	6.55004	6.76911	6.83025	6.60328	6.68369	5.5438	6.14977	6.76756	6.76058	6.67033	6.64978	5.87021	6.96057	6.63694	6.65783	6.48722	6.10818	6.16222	6.23535	6.32488	6.28159	6.60526	6.55706	6.4497	6.53946	5.85113	6.38925	6.43948	6.45941	6.79733	6.58847	5.77949	6.31269	6.52933	6.58546	6.60838	6.62152	5.57129	6.2897	6.47104	6.68746	6.6389	6.66571	4.3946	5.57477	6.50761	6.53925	6.49049	6.73208	4.46819	6.98653	6.54344	6.43367	6.55099	5.95914	6.08255	6.1915	6.19738	6.13143	6.41029	6.3222	6.39982	6.28541	5.89081	6.14924	6.45278	6.50291	6.63949	6.63646	5.93916	6.2953	6.39841	6.59349	6.5627	6.41808	5.87315	6.37204	6.57544	6.63205	6.54215	6.6145	4.95166	5.97675	6.51887	6.62346	6.67763	6.47912	5.25096	6.29235	6.45382	6.51501	6.48	6.08178	5.97105	5.92587	5.77374	6.77798	5.96102	5.98948	5.97056	5.74045	6.41518	6.05996	5.94146	5.93909	4.93351	6.56593	6.11629	6.85456
Me1_v2_0130220	4.13182	4.00244	4.02473	4.07769	4.6999	4.25712	4.14639	4.32929	4.37744	4.85295	4.57291	4.66197	4.67122	4.7832	4.83139	4.79978	4.85652	4.73241	5.00085	4.92473	5.00115	4.75329	4.70533	4.64645	4.96453	4.93805	4.91122	4.74883	5.00428	4.65823	4.91446	4.90111	4.95161	5.15907	4.85331	5.08548	4.96904	4.94608	4.21894	4.21767	4.03697	4.28431	4.80406	4.67188	4.49307	4.45328	4.62058	4.98907	4.79668	4.89667	4.89942	4.97955	5.02838	4.90892	4.97194	4.80124	4.97601	4.99658	4.89159	4.81442	4.86772	4.85973	4.93299	4.98893	4.86085	4.71055	4.85192	4.93938	4.98146	4.84319	4.78799	5.00774	5.62345	5.27541	5.2846	5.0938	4.13663	4.1254	4.18433	4.09519	4.56587	4.36205	4.38298	4.59316	4.62764	4.81286	4.78057	4.602	4.74494	4.74863	4.84089	4.90734	4.80983	4.62182	4.84907	4.93062	5.02036	4.74243	4.9812	4.89336	4.89775	5.07431	5.05486	4.70832	4.89817	4.81385	4.84154	4.91264	4.84936	5.01592	5.07914	5.16028	4.84097	4.98043	4.70045	4.80562	4.96131	4.93989	4.90273	4.60145	4.96143	4.91661	4.93676	4.91675	4.87836	4.7737	4.78671	4.75777	4.94785	4.53287	5.01544
Me1_v2_0130230	5.39432	5.68487	6.04215	6.36306	5.82196	5.7405	5.68848	5.45679	5.8057	6.30798	6.1157	5.84375	5.73329	5.69174	5.53314	6.34148	5.88477	5.77123	5.7543	5.69678	5.6785	6.2491	5.88166	5.50225	5.37196	5.32346	5.4099	6.14367	5.88952	5.3748	5.37186	5.40532	5.38395	5.78867	5.61043	5.56682	5.52034	5.29431	5.37567	6.04326	6.42263	6.58921	5.68988	5.14371	5.33483	5.19263	5.0652	5.77522	5.66589	5.37745	5.36648	5.76565	5.35485	6.14143	6.04911	5.73719	5.6203	5.22613	5.06666	6.22743	5.8034	5.44342	5.3322	5.19463	5.08983	6.12323	6.10434	5.30128	5.27739	5.28266	5.22626	5.66433	6.63335	5.67735	5.15408	5.28241	5.49592	5.87585	6.38797	6.81246	5.82626	5.57223	5.72616	5.60868	5.96952	6.06468	6.02051	5.69696	5.7367	5.46108	5.45018	6.02015	5.7443	5.71328	5.6751	5.58549	5.43406	6.05466	5.73999	5.65771	5.56749	5.60028	5.45377	5.98544	5.51546	5.31938	5.40051	5.15993	5.13599	5.60744	5.42512	5.33903	5.00136	5.26922	6.09841	6.24257	6.13347	5.95845	5.20713	5.79728	5.69737	5.93458	6.00783	5.59855	6.0916	6.15338	5.93059	5.90531	5.27205	5.77772	5.3954
Me1_v2_0130240	5.38384	5.20164	4.91601	4.87172	5.73805	5.77523	5.3039	4.83103	4.55264	5.68239	5.88833	5.53354	5.21767	4.65725	4.32036	5.05892	5.11154	4.96984	4.84598	4.35909	4.38168	4.68514	4.75053	4.14745	4.3886	3.84141	3.72047	3.73932	4.30723	3.54527	3.40202	3.49478	3.58847	3.26994	3.5605	3.44542	3.35459	3.25759	5.16248	5.06471	4.74028	4.64384	5.06151	4.73339	4.27479	4.37229	4.2492	4.68944	4.84558	4.79024	4.23412	4.45308	4.06986	4.24423	4.10723	4.12905	4.06004	3.70205	3.63415	3.86098	3.72311	3.70664	3.39345	3.70077	3.40686	3.56788	3.71319	3.39318	3.45023	3.33827	3.6316	3.38348	3.93322	3.124	3.23233	3.11261	5.20272	5.11629	5.06932	4.82591	5.70019	5.4612	5.28834	4.91184	4.41173	5.39988	5.7389	5.61238	5.07711	4.79645	4.31876	4.71117	4.67057	4.61516	4.47647	4.14388	3.97264	4.1687	4.16026	3.99175	3.70347	3.62141	3.65473	3.74673	3.96769	3.3786	3.35367	3.43196	3.25701	3.73121	3.63167	3.35234	3.43633	3.34415	5.41217	4.99148	4.59138	3.57214	3.65601	5.8595	4.8672	4.36643	3.84175	5.06939	5.3545	4.76619	4.32234	3.72931	3.65493	5.72356	3.58093
Me1_v2_0130250	3.39934	3.08957	2.96765	2.65266	3.80125	3.72347	3.50463	2.80312	2.45453	3.24307	3.8039	3.45509	3.30772	2.47904	2.42076	3.00587	3.04691	2.9993	2.59817	2.27475	2.20387	2.41058	2.54102	2.19739	2.30079	1.24077	1.60793	1.97633	2.21449	1.61307	1.88843	1.58504	1.08141	1.18632	1.87277	1.56964	1.35836	1.16905	3.34946	2.87789	2.81557	2.60607	2.92186	2.22443	2.20441	2.3457	1.9338	2.85703	2.81766	2.46626	2.22587	2.06248	2.28544	2.21962	1.95407	2.03678	2.29909	1.51974	1.34548	2.04932	1.6717	1.47398	1.50502	1.86176	1.33925	1.35236	1.87834	1.52141	0.694193	1.18677	1.3016	1.44234	0.809417	1.2892	1.27557	0.802146	3.07885	3.14677	3.22294	2.73496	3.58363	3.05754	3.19354	2.56893	2.41262	3.0327	3.81116	3.27553	3.11782	2.64137	2.34345	2.57908	2.4795	2.59357	2.07297	2.35236	1.71396	2.23902	1.88675	1.45527	1.86246	1.68979	1.85906	1.71505	1.69804	1.47939	1.27944	1.35807	1.51524	1.69914	1.75952	1.43394	1.52079	1.06915	3.42447	2.91944	2.4866	1.64449	1.26677	3.92196	2.85084	2.45083	1.91806	2.97824	3.38522	2.4713	2.07996	1.67694	1.13076	3.34393	2.12578
Me1_v2_0130260	4.21275	4.13046	3.8796	3.84639	4.66263	4.8051	4.44782	4.01777	3.73408	4.67178	4.90046	4.62141	4.16795	3.74551	3.60692	4.00677	4.32201	4.15136	3.9543	3.5807	3.32504	3.71681	3.43201	3.47263	3.17262	2.99081	2.8952	2.86152	3.11164	2.66505	2.62842	2.39291	2.49358	2.24552	3.13216	2.55428	2.68176	2.46361	4.10558	3.94952	3.90876	3.52471	3.90419	3.78922	3.65208	3.61759	3.17009	3.76649	3.73033	3.84144	3.25816	3.14523	3.42792	3.52346	3.62053	3.30776	3.1416	2.86396	2.56263	2.98243	2.6923	2.49328	2.69459	2.81896	2.26849	2.53847	2.76008	2.17098	2.27477	2.84909	2.62205	2.29504	-0.0935601	2.03287	2.03573	2.07183	4.18677	4.22763	4.08255	3.84538	4.73175	4.3266	3.89345	3.78873	3.37325	4.43842	4.73798	4.4439	4.29592	3.96897	3.5562	3.90186	3.69678	3.68085	3.33976	3.18075	3.35777	3.16419	3.11997	3.05472	2.91503	2.91215	2.98494	2.54761	3.00478	2.51578	2.03225	2.66524	2.56173	2.34243	2.44628	2.32028	2.58349	2.34492	4.88399	4.26381	3.75513	2.77435	2.77145	5.09612	3.71021	3.83948	3.0552	4.04103	4.41398	3.79764	3.12486	2.80575	2.3531	4.50509	2.5148
Me1_v2_0130270	7.52185	7.39202	7.40328	7.23459	7.66256	7.68707	7.52884	7.19177	7.06579	7.5599	7.71265	7.59035	7.29814	7.1894	6.74663	7.40226	7.15198	6.99482	6.98005	6.7422	6.60497	7.10352	6.85	6.41332	6.38322	6.076	6.03601	6.57469	6.95411	6.0683	5.79687	5.67171	5.58626	6.31761	6.49174	5.97308	5.82446	5.67943	7.47547	7.42077	7.25086	7.13336	7.38233	7.0762	7.00435	6.89488	6.60991	7.09494	7.08091	7.05725	6.81057	7.21968	6.61023	6.80219	6.54782	6.49854	6.34867	6.1268	5.99449	6.5892	6.32747	5.92281	5.76248	5.55308	5.51542	6.36319	6.38694	5.58727	5.51458	5.32974	5.38346	6.20085	7.51257	5.76176	5.62664	5.53177	7.45796	7.47392	7.37956	7.235	7.6243	7.45853	7.41359	7.19163	6.98672	7.28985	7.57796	7.41308	7.15765	6.91652	6.62254	6.93801	6.82956	6.72438	6.70824	6.54807	6.25507	6.77253	6.46837	6.26755	6.09785	5.9714	5.87442	6.49763	6.3584	5.79486	5.70041	5.61692	5.37655	6.41522	6.10867	5.79268	5.55144	5.73416	8.07773	7.38817	7.65284	7.06716	6.23613	8.26488	7.21155	7.31663	7.11622	7.35593	7.45136	6.9538	6.74382	6.49319	5.66346	7.63784	5.88571
Me1_v2_0130280	7.22616	7.43935	7.68445	7.85751	7.77771	7.98109	7.93595	8.02784	8.1005	8.03001	7.79621	7.61967	7.72788	7.86667	7.6444	7.87954	7.31166	7.54562	7.53031	7.4187	7.40331	7.35047	7.24994	7.39734	7.63288	7.61283	7.47593	6.69895	6.92693	7.29161	7.27637	7.45426	7.44575	6.29438	7.20084	7.32704	7.31628	7.40903	7.54971	7.74114	7.86084	7.89316	7.81838	7.92659	7.93075	7.91129	7.86526	8.12301	7.64232	7.60323	7.65924	7.87273	7.64526	7.86401	7.5244	7.75853	7.62072	7.64834	7.58996	7.47948	7.62287	7.79603	7.77154	7.74315	7.54606	6.1374	7.36915	7.64673	7.69277	7.54911	7.55665	6.63646	8.29336	7.3853	7.3225	7.24962	7.3918	7.53853	7.8455	7.96927	7.80061	7.90891	8.02091	8.11234	7.98457	7.84006	7.68927	7.75199	7.79142	7.8319	7.79948	7.50628	7.38351	7.48177	7.74149	7.50452	7.43518	7.47724	7.46837	7.56293	7.58409	7.52323	7.45127	6.48129	7.45573	7.44768	7.51745	7.54955	7.22581	7.04734	7.67659	7.55166	7.50283	7.62941	8.16819	7.74592	7.57536	6.98223	7.85211	8.21715	8.30324	8.21171	7.9156	7.82221	7.91792	7.56384	7.48895	6.49739	7.5553	7.70159	7.62867
Me1_v2_0130290	10.1168	10.3521	10.6691	10.2168	10.5735	10.5683	10.6973	10.4272	10.8809	10.2042	10.5462	11.064	11.0034	11.5285	11.1223	10.5649	10.8164	10.657	10.9356	10.8258	11.1473	10.2786	10.5971	11.1702	10.8939	11.0438	11.1999	10.5029	10.4807	10.63	10.4571	11.0464	11.1485	9.73829	10.393	9.77747	10.0388	10.2438	10.2528	10.5922	10.738	10.7325	10.5313	10.4104	10.6444	10.6073	10.5919	10.5204	10.5798	10.7302	10.9712	11.4716	11.1575	10.9308	10.665	11.1561	11.1776	11.1152	11.0735	10.6676	10.868	10.8345	11.064	11.0687	11.297	10.3755	10.338	10.2493	10.5412	10.58	11.1981	9.36892	11.0344	10.1294	9.68567	10.3301	10.5208	10.7695	10.6278	10.4902	10.5176	10.4996	11.0507	10.8835	10.8512	10.3417	10.7562	10.829	11.0524	11.3458	11.0799	10.5626	10.8399	11.0466	11.051	11.086	11.1059	10.6051	10.6807	11.099	10.9678	11.2947	11.4361	10.4579	10.2143	10.3949	10.7559	11.0107	10.7117	9.92982	9.96137	10.0513	10.4942	10.3943	10.7992	10.8482	10.9448	10.5359	11.114	10.7743	10.7467	10.8541	10.8488	10.5451	10.5874	10.9056	10.7897	10.5193	11.0093	10.7289	10.7197
Me1_v2_0130300	6.06468	5.89585	5.62369	5.37339	6.58023	6.31246	5.8633	5.44973	5.22935	6.91016	6.97863	6.81372	6.50092	6.21335	5.78223	6.80859	7.03745	6.85208	6.57248	6.25596	6.2446	6.58504	6.59199	6.13825	6.22979	6.08887	5.95484	6.19007	6.41475	5.52453	5.54053	5.53721	5.73233	6.06145	5.57157	5.31447	5.20019	5.11982	5.96396	5.76208	5.65953	5.33218	6.52821	6.08674	5.81353	5.70669	5.58238	6.43818	6.69235	6.52375	6.21526	6.46417	6.08878	6.36495	6.75187	6.61798	6.19717	6.12631	5.88729	6.07072	6.17588	5.89257	5.60821	5.64472	5.47985	6.04401	6.05014	5.40094	5.22043	5.18769	5.42403	6.15191	6.29251	5.28912	5.14251	5.10048	6.04569	5.9725	5.74725	5.4787	6.59863	6.26296	6.03163	5.63484	5.32797	6.84557	7.14395	6.84451	6.57863	6.25187	5.93522	6.61876	6.64928	6.53473	6.69864	6.35153	6.29584	6.30287	6.43532	6.18246	6.0917	6.07155	6.02113	6.02918	6.14114	5.49794	5.451	5.50595	5.44122	6.38357	5.7114	5.27202	5.21741	5.45832	7.1153	6.77483	6.88254	6.4325	5.90368	6.78616	6.54698	6.56487	6.35537	6.51282	6.90451	6.76154	6.36617	5.97015	5.47701	6.58319	5.72132
Me1_v2_0130310	3.04977	2.70768	2.76582	2.60686	3.48813	3.38737	3.48981	3.41619	3.57625	4.04522	4.01504	3.76226	3.84638	3.98996	4.07992	4.10157	4.00498	4.26156	4.02747	4.13378	4.32501	4.09469	4.29582	3.93884	4.14602	4.09746	4.10394	3.67121	3.97856	4.2254	3.9913	4.10696	4.25525	3.81237	3.99605	4.32925	4.12613	4.23483	3.12104	3.19904	2.9764	2.97956	4.01224	4.08525	3.84618	3.56386	3.57869	3.9366	3.85278	3.89813	3.96392	4.02346	3.79787	4.20861	4.16048	4.13262	4.26164	4.36997	4.0463	3.95688	4.34958	4.13468	4.06297	4.24707	3.9923	4.2058	3.98755	4.21761	4.39838	4.23326	4.3142	4.03954	4.44219	4.25811	4.19604	4.18266	2.73174	2.80874	2.57822	2.69203	3.56503	3.3372	3.35626	3.5045	3.42405	3.78107	3.84848	3.62844	3.77622	3.84367	3.72228	4.01302	3.89229	3.72875	4.20278	3.84974	4.07562	4.07913	4.25815	4.19356	3.98136	4.09437	3.92126	4.09358	4.22823	4.36568	4.28886	4.31523	4.1577	4.2439	4.32498	4.15087	4.29538	4.14139	3.92106	4.05349	4.16551	4.22255	4.51751	3.41209	4.1479	4.4287	4.34901	4.19977	3.84183	4.25596	4.05918	4.34584	4.31066	3.3979	4.36877
Me1_v2_0130320	3.37532	3.2985	3.56285	3.93423	3.13213	3.70903	3.89568	4.09913	4.2458	3.0159	3.33007	3.35416	3.83764	3.943	3.89613	2.30628	3.10939	3.35033	3.70893	4.04575	3.90887	2.62414	3.42439	3.53646	3.87811	3.75065	3.93226	2.63058	3.22619	3.81368	3.81223	3.49636	3.83968	3.0422	4.16916	4.3338	4.46162	4.73713	3.86287	3.53318	3.94113	4.00926	3.38954	3.31986	3.47806	4.18233	3.94024	3.09219	3.81775	3.97897	4.1869	3.60379	4.21475	3.07766	3.80265	4.0964	4.42774	3.91303	4.05164	2.12377	3.14656	3.71327	4.39995	4.40669	4.30747	1.48678	2.76977	3.9152	3.80243	4.21595	4.44304	2.25959	2.2883	3.81681	3.94854	4.30918	3.68947	3.44167	3.8686	3.91516	3.28092	3.63951	3.79915	4.04349	4.17752	3.18822	3.48364	3.39282	3.85381	3.79191	4.16482	2.63672	2.72498	2.66856	3.49995	3.57259	4.21903	2.04205	3.26203	3.40116	3.80567	4.11251	4.52642	2.11816	3.30323	3.71048	3.59292	3.79997	3.89199	2.71059	3.84014	3.9985	4.63404	4.24482	3.19781	2.39611	2.41131	2.91134	3.8322	2.78603	3.33798	3.07456	2.22033	3.17421	3.03204	2.78547	2.29566	1.91932	3.87767	3.3745	3.75741
Me1_v2_0130330	4.28225	4.27188	4.31719	4.24726	4.57944	4.65662	4.66088	4.61058	4.52852	4.6807	4.85774	4.83727	4.97712	4.82957	4.95987	4.57503	4.92656	4.88662	4.96672	4.93144	5.07994	4.47421	4.89707	4.77793	4.97035	4.78968	4.89287	4.87551	4.78225	4.89513	4.81338	4.81336	4.84851	5.3744	4.76472	4.77787	4.61134	4.53909	4.46447	4.28007	4.22975	4.44836	4.96788	5.29272	4.88465	4.73497	4.73953	4.61728	4.98779	5.13306	4.91024	5.19936	5.14425	4.60139	4.85375	5.09174	4.96764	5.20687	5.17839	4.21914	4.60669	4.94699	4.90518	4.98361	4.99504	4.16531	4.63054	4.99018	4.72308	4.77494	5.02189	5.33978	5.83837	4.90838	4.7816	4.63016	4.20903	3.9603	4.17775	4.09216	4.5715	4.78393	4.70436	4.6316	4.57949	4.49238	4.76617	4.83935	4.97589	4.881	5.05634	4.49718	4.82084	4.92254	5.09479	4.97841	5.13266	4.42236	4.82486	4.79247	4.79274	4.83604	4.96732	4.34005	4.57338	4.76625	4.69857	4.74272	4.83631	5.03446	4.67378	4.55881	4.52973	4.50154	4.58916	4.51973	4.54514	4.85478	4.71713	4.40666	4.53134	4.56106	4.38218	5.08622	4.57667	4.34183	4.33546	4.39005	4.70825	4.62369	4.81767
Me1_v2_0130340	3.87947	4.08484	3.92595	3.88752	4.19865	4.28094	4.31795	4.48321	4.1043	4.42292	4.64541	4.4689	4.69493	4.45452	4.56705	4.45122	4.6968	4.75321	4.69456	4.69948	4.85015	4.44645	4.50388	4.78571	4.52847	4.57677	4.70329	4.60113	4.37055	4.57178	4.66997	4.52034	4.39928	5.03107	4.43236	4.25196	4.0715	4.13643	3.9671	4.01763	3.95577	3.79593	4.60152	4.96922	4.59803	4.47099	4.39111	4.25741	4.65452	4.70333	4.57865	4.35419	4.74811	4.4224	4.49787	4.51967	4.75714	4.65191	4.92035	3.88134	4.3005	4.58488	4.64454	4.62905	4.76642	3.73273	4.35765	4.52077	4.49771	4.6075	4.33926	4.88766	1.49802	4.17316	4.37106	4.2787	3.81185	3.79154	3.95897	3.926	4.13868	4.38775	4.22496	4.14366	4.2662	4.33448	4.3986	4.62909	4.62765	4.54717	4.80574	4.26451	4.58353	4.55314	4.57301	4.76849	4.71654	3.91961	4.36138	4.67738	4.6555	4.54555	4.76946	4.04571	4.27281	4.44873	4.40067	4.46254	4.6831	4.22367	4.08679	4.15654	4.23447	4.07931	4.00119	4.11088	3.97583	4.18325	4.37544	4.05369	4.04657	4.05314	3.9491	4.35852	4.17559	4.29214	3.72866	3.99037	4.20651	4.24405	4.61186
Me1_v2_0130350	6.17674	6.42333	6.71582	6.27559	6.44422	6.60825	6.55087	6.0941	6.43836	5.73627	5.96105	6.27198	5.97065	6.35463	5.91801	5.64992	5.91059	6.12923	6.19424	5.89935	6.02625	5.10961	5.80793	5.84227	5.76911	6.14845	6.02994	4.67438	5.20315	5.54844	5.61716	5.92248	5.97127	4.40793	4.32688	4.54906	5.01687	5.34307	6.29921	6.60476	6.63843	6.57858	6.1823	6.40565	6.37191	6.00625	6.19792	5.48222	5.96832	6.17657	6.1731	6.76165	6.1817	5.33209	6.05604	6.52938	6.21128	6.37317	6.14489	5.11074	5.85793	5.99935	5.88568	6.00754	5.90975	4.76938	5.07968	5.38823	5.57462	5.46618	5.82773	4.42006	6.00781	4.86553	4.53014	5.00702	6.3274	6.51829	6.29247	6.15508	6.20018	6.36472	6.71747	6.43859	6.06701	5.50492	6.23629	6.11034	6.17113	6.04943	5.71604	5.3528	5.94102	6.15284	6.37267	6.24338	6.01632	5.06483	5.74908	6.07652	5.85739	6.11728	6.01511	4.8239	5.10816	5.3089	5.8375	5.8886	5.47914	4.78681	4.726	4.76457	5.27355	5.11411	6.14914	5.68179	5.62967	5.24724	6.31031	7.0976	5.96144	5.74917	5.54021	6.26248	5.82698	5.65992	5.26856	4.87543	5.96586	6.40578	6.12079
Me1_v2_0130360	3.42384	3.42364	3.44174	3.09469	3.18197	3.25301	3.25813	2.9357	2.93311	2.47706	2.71711	3.20299	3.05296	3.20733	2.77737	2.04432	2.23763	2.97962	2.83501	2.82253	2.56121	2.15356	2.26167	2.81255	2.70949	2.76447	2.88649	2.10711	2.21061	2.37749	2.1199	2.37475	2.66298	1.28791	1.22517	1.59588	1.84496	1.9219	4.1437	3.92079	3.94088	3.74755	3.50921	3.63731	3.57338	3.84358	3.43906	2.74216	3.39947	3.62622	3.47481	3.73118	3.4511	2.12047	2.9658	3.2922	3.38786	3.23515	3.13565	1.94025	2.76259	2.87737	3.04565	3.02504	3.07981	2.06597	1.92528	2.02162	2.69281	2.67999	2.98646	2.18349	2.45361	2.30002	2.10151	2.04416	4.178	4.24502	3.93227	3.78235	3.6088	3.84782	3.94564	3.89682	3.34287	2.88078	3.58409	3.95506	3.52623	3.94854	3.24609	2.00125	3.02584	3.52773	3.61422	3.45906	3.15862	2.66373	2.89476	3.25966	3.28636	3.71632	3.13704	2.77167	2.31751	2.85006	3.27569	3.20814	2.99612	2.12994	1.88778	2.11588	2.82546	2.03768	3.27142	2.37465	2.70621	2.94702	3.18961	4.22526	3.32489	2.85157	2.59465	3.85768	3.26453	2.49925	2.69142	2.28769	3.25961	3.92238	2.71883
Me1_v2_0130370	4.63373	4.60326	4.98133	4.50458	4.83585	4.93681	4.67718	4.48993	4.97341	4.983	4.93527	4.9268	5.00767	5.00058	4.83748	5.02299	4.76554	4.73125	4.93006	4.6816	4.89288	4.94007	4.90432	4.68039	4.80214	5.19034	5.13976	5.09284	5.257	4.72944	4.78227	5.08588	5.26219	5.49589	4.98245	5.09419	5.00884	5.10108	4.7439	4.86547	4.92948	4.96485	5.22597	5.19779	5.11583	4.7724	4.92089	4.9901	5.00311	4.77989	4.95793	5.38265	4.8716	5.31777	5.25412	5.19071	4.81609	5.00225	4.99651	5.29697	5.20838	4.94699	4.9499	5.00988	5.22365	5.34427	5.07421	4.77294	4.90828	4.86022	5.19417	5.33338	5.95437	5.13852	4.82728	5.00329	4.69142	4.84857	4.82543	4.71626	4.95069	4.83438	5.0188	4.85885	4.73616	4.91987	4.99338	4.96934	4.98011	5.05571	4.92325	4.91727	4.73772	4.75707	5.06828	4.86056	4.93625	4.94931	4.977	4.9071	4.89557	5.0414	5.18473	5.37597	5.15301	4.65924	5.02984	5.15879	4.75056	5.60438	5.2653	5.03216	5.11333	5.14057	5.75925	5.3792	5.64964	5.90338	5.7676	5.88262	5.32063	5.76885	5.71006	5.23525	5.17631	5.25689	5.13085	5.56414	5.26959	5.07913	5.23886
Me1_v2_0130380	2.96879	2.89431	2.91541	2.70583	3.117	2.6674	2.76106	2.56957	2.63456	3.32316	2.78341	2.95691	2.68421	2.76611	2.38105	3.71536	3.17825	3.04395	2.80027	2.49843	2.7933	3.58703	2.9474	2.61886	2.59778	2.48297	2.69472	3.97998	3.34047	2.85049	2.5595	2.57317	2.56038	4.1056	3.54792	3.08221	2.95067	2.64714	2.71753	2.69406	2.86811	2.78152	3.18806	2.92278	2.96021	2.93816	2.56633	3.42654	2.89325	2.86566	2.42312	2.60443	2.36594	3.3771	2.50972	2.57669	2.63424	2.29729	2.69959	3.74025	2.97441	2.51179	2.31257	1.95416	2.64435	3.69694	3.56198	2.96568	2.58722	2.63856	1.99091	3.50887	0.671189	2.9208	2.95234	2.94642	3.18402	3.00112	2.57844	3.17049	3.22784	2.71587	2.70081	2.37668	2.56469	3.08131	2.65407	2.693	2.82337	2.44957	2.97389	3.3595	2.54251	2.40065	2.35465	2.13092	2.77887	3.24025	2.64917	2.61105	2.65138	2.55321	2.7341	3.42121	3.09417	2.82964	2.71323	2.29787	2.89535	3.33792	3.06211	2.99953	2.73874	2.67971	2.91082	3.46055	3.52598	3.57469	2.14655	2.84383	2.58368	3.43456	2.98523	2.73299	2.85873	2.86051	3.25026	3.47983	2.07755	2.61347	2.61113
Me1_v2_0130390	3.6308	3.43504	3.20033	3.36416	3.52	3.31923	3.51078	3.33131	3.19843	3.8195	3.32841	3.27278	3.13572	3.01824	3.19399	3.91315	3.36579	3.28478	3.11685	3.35895	3.08071	4.18492	3.5703	3.16631	3.13665	3.07125	3.12553	4.5193	3.86747	3.39953	3.23137	3.16728	2.96791	4.78636	4.16744	3.71736	3.36468	3.00399	3.49039	3.17515	3.41584	3.42346	3.66429	3.2776	3.41167	3.22416	3.04995	3.84852	3.44269	3.13271	3.30352	2.96259	3.04399	3.93674	3.1368	3.1887	3.24928	2.87955	2.87651	3.93119	3.69822	3.17509	3.02296	2.87248	2.95689	4.46938	4.0507	3.08396	2.90175	3.03803	3.19252	4.23339	2.8091	3.59114	3.47614	3.15083	3.50549	3.36517	3.49308	3.46613	3.42827	3.48437	3.38921	3.22324	3.40622	3.83383	3.18456	3.14408	3.11376	3.11281	3.22882	3.79632	3.36204	2.90766	3.29035	3.09822	3.20539	3.91317	3.51737	3.02459	3.25471	2.94344	3.15008	4.08752	3.59466	3.22762	2.5768	2.8787	3.10211	4.16277	3.66947	3.46058	2.9489	3.46979	2.96823	3.85782	3.40338	3.71614	2.24394	3.28835	3.55049	3.31456	3.37261	3.35911	3.62547	3.42958	3.72864	4.04431	2.68094	3.06771	2.96733
Me1_v2_0130400	2.9198	2.80573	2.68642	2.72091	2.73337	2.68993	2.97372	2.65852	2.74072	3.36428	2.88732	2.53058	2.54574	2.62621	2.47893	3.48909	3.09754	2.3425	2.559	2.56397	2.63137	3.39458	2.95144	2.38589	2.59505	2.77446	2.57037	3.73519	3.55807	2.68658	2.64307	2.58356	2.59264	4.3359	3.49331	3.42547	3.19813	2.63727	3.04477	3.00657	2.60547	2.95223	3.12242	2.62947	2.91904	2.2455	2.96047	3.13717	2.69471	2.36238	2.61556	3.00683	2.81636	3.20012	3.04168	2.71878	2.51976	2.58337	2.37862	3.49141	3.02723	2.84071	2.71824	2.52769	2.42128	4.08155	3.67044	2.80598	2.76374	2.56817	2.86042	4.11117	5.45782	3.61054	3.14702	2.72975	3.08143	2.87218	2.87277	2.84744	2.96118	2.62757	2.8695	3.0195	2.86357	3.38484	3.02582	2.19552	2.49666	2.44335	2.45082	3.25002	2.47175	2.6107	2.66166	2.27697	2.46962	3.29776	3.01493	2.5353	2.52683	2.50814	2.7586	3.87473	3.13983	2.5603	2.66418	2.26528	2.67098	4.19394	3.62956	3.30679	2.52372	3.12674	3.3436	3.45852	3.63974	3.951	2.44839	3.00955	3.53314	3.10529	3.45714	3.30493	3.35598	3.13028	3.57813	3.96061	1.92899	2.87316	2.84766
Me1_v2_0130410	3.89176	4.45726	4.4875	4.71722	3.36713	4.55723	4.60722	4.86649	5.17985	2.57251	3.93778	4.76677	5.17983	5.32125	5.69043	2.13035	4.06035	5.09481	5.40372	5.73937	5.86816	0.924402	4.27148	5.1631	5.46274	5.75233	5.81261	-0.8204	2.93702	4.81166	5.0586	5.28043	5.82944	0.55205	3.52186	4.54153	4.84526	5.14813	4.471	4.7117	4.97107	5.18873	4.3112	5.59479	5.48705	5.59872	5.88068	2.60106	5.12398	5.73537	5.89267	6.18492	6.1685	1.28832	5.1979	5.99304	6.00139	6.20488	6.31348	-0.42167	4.15892	5.50076	5.80325	5.99439	6.09064	-1.90959	1.77288	4.93243	5.58658	5.54119	5.9853	-0.810503	4.35024	4.70474	5.07399	5.47349	4.44284	4.20545	4.40437	4.5711	4.26632	5.11947	5.09032	5.22704	4.98807	2.45696	4.61276	5.35966	5.40892	5.69304	5.65725	1.91621	4.7833	5.38962	5.89037	6.09018	6.16346	0.938822	4.55103	5.51889	5.7998	6.14615	6.10453	-1.08193	3.31623	5.3283	5.88985	5.99158	5.79994	1.28627	4.30699	4.99977	5.59466	5.30423	2.07914	2.0743	0.558272	0.405825	5.66902	3.41607	2.55604	1.61762	0.407103	4.57994	2.62398	2.39192	1.10784	-2.21555	5.96383	4.35739	5.31944
Me1_v2_0130420	3.10135	3.44566	3.61719	4.10448	2.65102	3.60068	3.89474	4.17588	4.43471	1.48313	3.33464	3.90246	4.39633	4.5041	4.78024	1.35346	3.53495	4.54977	4.72501	5.08134	5.20799	0.0551039	3.29202	4.35742	4.76427	5.2246	5.11087	-1.41081	1.72665	4.28581	4.60339	4.62919	5.00684	-0.221487	3.08155	4.03043	4.07458	4.48162	3.31759	3.90749	4.12126	3.99666	3.61389	5.00554	4.89019	4.92929	5.17187	1.71178	4.52503	5.14523	5.29511	4.96445	5.37275	0.71234	4.359	5.34282	5.34667	5.36205	5.66826	-0.466684	3.48975	4.75536	4.99458	5.12997	5.47858	-2.51709	1.41136	4.41568	5.04686	4.99672	5.33312	-0.737449	-0.236416	3.82898	4.60679	4.91758	3.41318	3.67892	3.69852	3.72299	3.59798	4.29319	3.75879	4.2619	4.00748	1.66798	3.96548	4.86175	4.70496	5.07172	5.0446	1.58595	4.10521	4.60164	4.85179	5.39698	5.37353	0.57412	3.93746	4.98312	5.21358	5.35396	5.48262	-1.22333	2.74912	4.62515	5.17205	5.2431	5.27002	0.343184	3.56709	4.32958	5.13701	4.5535	1.16548	1.45227	-1.07517	-0.712621	5.15642	3.04494	1.71907	1.28691	-0.896613	3.45464	1.85257	1.7407	0.184873	-1.66008	5.12875	3.58876	4.43886
Me1_v2_0130430	6.75851	6.79201	6.77406	6.43324	6.7339	6.34091	6.03968	5.85636	5.99899	6.46545	6.38816	6.34448	6.24201	6.43964	6.13063	6.9753	6.3523	6.31924	6.25197	6.16661	6.29701	6.49671	6.1929	6.10588	6.19013	6.49751	6.33113	6.76682	6.67938	6.22238	6.13459	6.53499	6.42869	6.11448	5.42157	5.85094	6.04156	6.41925	6.58584	6.71286	6.49725	6.2364	6.5055	6.24484	6.09713	5.8088	5.95667	6.83202	6.44674	6.14767	6.29434	6.77642	6.39172	7.03203	6.45068	6.38523	6.29004	6.35079	6.11755	6.88376	6.57835	6.41063	6.42075	6.2959	6.3177	6.17721	6.76964	6.34591	6.38674	6.08978	6.29027	5.77263	7.27359	6.17293	5.96274	6.1729	6.79412	6.99239	6.91063	6.67097	6.70068	6.43068	6.32612	6.1878	6.14193	6.81939	6.65002	6.45742	6.50901	6.13325	6.23155	6.83558	6.71326	6.45936	6.67283	6.40552	6.3362	7.10103	6.86895	6.76391	6.54461	6.74848	6.44868	6.90912	6.77168	6.48743	6.70562	6.58759	6.49197	6.49282	6.4409	6.45773	6.47667	6.49814	6.96047	7.14884	7.24282	7.43696	6.99753	7.59754	7.13514	7.3741	7.44417	6.63578	7.04487	7.02297	7.26631	6.98348	6.78709	6.74074	6.52014
Me1_v2_0130490	0.604087	0.977561	1.05967	0.20166	0.732937	1.05285	1.58861	1.00813	0.847622	0.803437	1.37466	1.76937	1.27608	2.41443	1.89598	2.11968	2.28565	1.20447	1.65951	1.53123	2.14082	1.3726	1.97808	1.05683	1.3992	1.08292	1.76643	2.18483	3.02319	2.61353	2.75773	2.92782	2.11059	3.13902	4.32994	3.20779	3.8704	3.48635	-0.750225	0.497831	1.07423	0.926876	1.16073	0.804795	1.18234	1.06258	1.5136	1.8467	1.35589	1.01394	1.82967	2.75275	1.45045	2.64397	1.59406	1.77411	2.11115	1.45048	1.52092	1.6369	2.70611	1.99299	1.94853	1.70876	1.87904	1.36509	2.82215	1.0146	2.06261	1.52727	1.74856	2.67832	6.38798	4.36032	2.7208	3.16594	1.45311	1.48081	1.80258	1.52624	1.54151	1.0689	2.54676	1.27433	2.04793	1.1666	1.71048	1.09576	2.07429	1.92317	1.57392	1.94923	2.08164	2.46371	2.1559	1.68879	1.58687	1.66587	1.7876	2.25233	1.27766	2.60177	1.70916	2.30928	1.96122	2.05402	2.44521	2.14599	2.18577	3.97238	3.68623	3.68077	2.12391	2.78563	1.06116	1.81593	2.27923	1.63203	1.80399	1.30873	0.706541	1.08548	1.1333	0.940938	1.9071	1.83147	1.59576	2.58378	1.94357	1.47279	2.15093
Me1_v2_0130520	5.25191	5.43984	5.38802	5.29433	5.3618	5.03695	5.06135	5.01878	5.01328	5.10112	5.1675	5.3306	5.16103	4.9259	4.84534	4.94195	5.15988	4.97212	4.68496	4.6686	4.64415	5.1579	4.91633	5.09557	4.70296	5.01269	4.63821	5.53043	5.2858	5.34069	5.0424	5.21525	4.84904	5.69512	5.58411	5.45582	5.45647	5.58541	5.04599	5.18879	5.33492	5.54082	4.64499	4.5041	4.91935	5.18517	4.88727	5.27759	5.12849	4.97881	4.84239	4.86955	4.51076	5.23688	4.86742	4.66086	4.56747	4.82546	4.56668	5.1783	4.99633	4.98752	4.68902	4.8689	4.78816	5.40761	5.34675	5.13872	5.0509	5.0221	4.66506	5.87921	6.51096	5.3123	5.20562	5.21436	5.25344	5.27931	5.35584	5.39522	5.10092	5.10504	5.19282	5.07408	5.1584	5.22566	4.97227	5.41118	5.08487	5.17607	4.73371	5.34994	5.41556	5.62988	5.06951	5.2251	4.67629	5.44792	5.12357	5.14061	4.85386	4.78075	4.26177	5.39979	5.33842	5.20089	5.03506	5.1681	4.90607	5.84793	5.52104	5.50558	5.29666	5.51382	4.60467	4.87907	4.6732	4.78626	4.7025	4.54402	5.11097	4.54813	4.66634	4.54816	5.06395	5.39021	5.28872	5.39366	5.25628	4.94426	5.11262
Me1_v2_0130530	1.45724	1.55113	2.17394	2.55883	1.03043	2.25365	2.81436	2.67316	3.00236	0.942243	2.07616	3.0205	3.38648	3.59203	3.42916	1.25197	2.48711	3.03427	3.40804	3.44597	3.8754	1.09978	2.21232	2.96241	3.598	3.9002	4.00974	0.733733	2.08759	2.88735	3.11898	3.20014	3.5443	1.00808	1.54819	2.66422	2.9984	3.22666	1.53871	2.38286	2.49805	2.37126	1.90026	3.32522	3.17457	3.28249	3.48858	0.581781	2.37661	2.83367	3.13879	3.52642	3.82106	1.09688	2.27089	3.311	3.20791	3.59048	3.86744	-0.101839	1.88123	3.06725	3.44149	3.65864	3.92904	0.288619	1.26689	2.62032	3.36326	3.60749	3.64576	1.1411	0.599208	2.42418	2.69894	2.97826	1.74402	1.81422	2.05598	2.53491	1.85764	2.89306	2.66824	3.05863	2.59934	0.557063	2.35979	3.40809	3.40475	3.66214	3.59447	0.962121	2.77684	3.0591	3.20605	3.39725	3.80514	0.505533	2.10037	2.99691	3.17164	3.38814	3.51608	0.587684	1.9289	2.66383	3.19152	3.28055	3.41283	1.24008	2.18443	2.32095	3.52203	3.0517	1.77568	1.48466	0.944714	1.06199	4.02392	2.02447	0.673635	0.701494	0.0365522	2.21379	0.961939	1.15926	0.549213	0.585723	3.69061	2.29864	3.43589
Me1_v2_0130540	4.55701	4.63191	4.80788	4.60872	5.07456	5.24476	5.11872	5.00937	5.49034	5.18638	5.32651	5.40699	5.54915	5.6216	5.49135	5.27064	5.41102	5.46867	5.64025	5.54082	5.80713	5.02134	5.32096	5.15901	5.41606	5.8282	5.81716	4.96624	5.10485	4.89223	4.95379	5.40178	5.68896	4.96975	5.13534	5.01417	5.0358	4.91158	4.86087	5.1975	5.29374	5.26924	5.56252	5.52052	5.54899	5.09821	5.48463	4.64097	5.12354	5.07803	5.37105	5.88615	5.77058	5.09982	5.73315	5.62586	5.72227	5.81167	5.83985	5.0567	5.32973	5.45346	5.43748	5.78457	5.86404	5.10116	4.79054	4.9967	5.3029	5.20299	5.59366	5.00341	5.98857	5.30601	4.97236	4.92201	4.91075	4.83556	4.84526	4.99568	5.18398	5.03695	5.45619	5.35448	5.34786	5.1865	5.39126	5.35825	5.51326	5.47993	5.47698	5.02326	5.18952	5.21582	5.76281	5.71638	5.84623	5.01594	5.25757	5.34653	5.48069	5.67881	5.88502	5.17989	4.89907	4.94293	5.35203	5.38314	5.38185	4.93902	5.02193	4.9508	4.94815	5.07236	5.96369	5.4357	5.76258	5.41617	6.19497	6.00104	5.19392	5.81729	5.63676	5.62873	5.32235	5.34149	5.07891	5.18456	5.48093	5.26393	5.49219
Me1_v2_0130550	6.56088	6.63749	6.63802	6.60917	6.72196	6.81924	6.79434	6.70784	6.68982	6.51844	6.50461	6.41398	6.43875	6.39796	6.32669	6.47304	6.16588	6.01627	5.99243	5.88596	5.87062	6.23666	6.02317	5.68087	5.56998	5.48778	5.44683	6.06238	6.39074	5.81549	5.74399	5.66944	5.4289	6.36978	6.5105	6.19082	6.0471	6.02407	6.51104	6.51289	6.48555	6.49603	6.01337	5.99015	6.18671	6.42371	6.27071	6.33954	6.03984	5.85856	5.71823	6.05819	5.77699	6.21642	6.05138	5.64518	5.40832	5.36696	5.16904	6.03505	6.11039	5.77313	5.56201	5.38904	5.09918	5.82996	6.16922	5.84023	5.69325	5.59129	5.50673	6.37644	7.29674	6.14651	5.95784	5.89267	6.53539	6.59154	6.60161	6.56029	6.59	6.68139	6.71269	6.71307	6.70073	6.35318	6.24564	6.13132	6.15412	6.1206	6.11161	6.18045	5.98964	5.84605	5.81269	5.74466	5.53485	6.28991	6.06609	5.79238	5.62826	5.51359	5.23748	5.94073	6.20259	5.84963	5.69088	5.75436	5.40364	6.50197	6.36363	6.09645	5.7994	6.05992	6.59713	6.41765	6.37829	6.03284	5.63532	6.63646	6.38429	6.25545	6.15258	6.07923	6.32187	6.21015	6.25877	5.91261	5.74416	6.54665	5.67496
Me1_v2_0130560	5.45257	6.0905	6.25722	6.3909	4.95922	5.92547	6.17553	6.23221	6.38226	4.95555	6.00639	6.38158	6.26007	6.37793	6.34385	4.82276	6.2274	6.61274	6.66778	6.58827	6.63714	4.46866	6.20005	6.67568	6.73455	6.70932	6.76165	4.03293	5.01195	6.26178	6.41712	6.44796	6.52886	4.01747	4.81658	5.23298	5.51914	5.74122	5.77482	5.96848	6.30534	6.36294	5.46035	6.11498	6.07228	6.18877	6.17646	4.83948	5.91469	6.1405	6.17416	6.36816	6.37687	5.07221	6.37268	6.48417	6.46588	6.35603	6.1956	4.48219	5.92425	6.38021	6.4608	6.29405	6.37579	3.57163	4.73933	6.20796	6.29963	6.22378	6.41777	4.06276	5.7955	5.65879	5.58463	5.55503	6.05483	6.32084	6.41953	6.44592	5.93504	6.50566	6.71736	6.84267	6.71694	5.28267	6.4082	6.68436	6.69764	6.61426	6.65791	5.19609	6.51345	6.68747	6.717	6.88985	6.77753	5.02297	6.43825	6.60101	6.70834	6.87828	6.87077	3.72352	5.40269	6.39408	6.50533	6.62696	6.40518	4.33717	5.66455	5.63905	5.99004	5.76647	4.91646	5.01867	4.44807	3.88197	6.53344	4.84131	5.05896	4.91956	4.58016	5.40885	5.41018	5.33442	5.08349	3.62083	6.5925	5.97259	6.47115
Me1_v2_0130570	4.61467	4.70803	4.82554	5.28987	4.85263	5.04951	5.10049	5.20042	5.26512	4.35902	4.99401	5.37798	5.43885	5.20662	5.33256	4.26409	5.08481	5.4408	5.1819	5.53132	5.48065	3.53951	4.93959	5.65066	5.62638	5.61646	5.54849	2.68935	3.57074	5.50205	5.65254	5.7809	5.46642	3.1517	4.75826	4.74358	4.98794	5.21582	3.85227	4.02494	4.05613	4.30064	4.03522	4.35216	4.32728	4.84534	4.70951	4.39514	5.18861	5.28108	5.14354	4.9168	5.24924	3.82922	4.82929	5.23444	5.19551	5.44924	5.44895	3.13907	4.733	5.52153	5.47404	5.57067	5.67095	1.30366	3.22955	5.35591	5.54332	5.7084	5.63184	2.52577	2.42347	4.6154	5.0977	5.0264	3.80139	4.03739	4.48248	4.85812	3.78638	3.9501	4.22526	4.3809	4.48283	3.88055	4.3893	4.79438	4.75324	4.84818	4.71548	3.87468	4.92174	5.02449	4.69188	5.01977	4.85104	3.36504	4.73559	5.16714	5.09236	5.13334	4.83995	1.93238	3.77086	5.04747	4.97954	4.97855	5.16218	3.48825	4.24378	4.65263	5.08763	5.01557	3.89794	3.91858	3.0134	2.37542	5.48599	4.30745	4.06587	3.38038	2.88832	3.85344	3.39787	3.70598	3.44448	2.33887	4.87988	3.77684	5.62254
Me1_v2_0130580	4.24367	4.3405	4.1445	4.34389	4.20638	4.01392	4.12919	4.25261	4.08611	4.18258	4.15481	4.06653	4.12576	3.81108	4.05763	4.15611	4.39338	4.40444	4.45372	4.31777	3.80863	4.43565	4.43376	4.78441	4.65404	4.22628	4.2731	4.4701	3.99815	4.74934	4.50488	4.49053	4.41222	3.8894	4.08088	4.02175	4.12313	4.12634	4.03285	3.98874	4.15032	4.03562	3.76453	3.51421	4.06369	3.88805	4.10599	4.42233	4.39649	4.0642	4.02067	3.52589	3.71083	4.43215	4.27683	4.16994	4.27757	3.9299	4.04238	4.50897	4.57792	4.38247	4.45585	4.19665	4.33496	4.32364	4.56638	4.50285	4.28381	4.53237	4.19602	4.47111	1.62818	3.75458	4.04032	4.06726	4.09754	4.27001	4.17074	4.21854	3.62825	4.00323	3.8676	3.94458	4.06059	4.00627	4.12936	4.25053	4.13352	4.3209	4.07355	4.26532	4.57111	4.5494	3.97557	4.222	4.00447	4.43743	4.49996	4.54698	4.4981	4.30084	3.92959	4.28024	4.37133	4.44051	4.55745	4.2739	4.59834	3.93088	3.89469	4.04945	4.18643	4.00345	3.72393	4.08891	3.76064	3.7259	3.6285	3.7266	3.92302	3.94722	3.96688	3.64069	3.52059	4.15714	4.41286	4.23951	4.32777	3.89932	4.157
Me1_v2_0130590	4.97876	4.94326	4.78709	4.76265	4.89881	4.59497	4.59139	4.55779	4.31471	4.85296	4.75303	4.63947	4.25652	4.32157	4.02535	4.64711	4.76164	4.52763	4.34979	4.32577	3.83407	4.85265	4.71871	4.72397	4.42644	4.42216	4.29954	4.78433	4.79729	4.80713	4.6941	4.28623	4.51021	4.58164	4.73708	4.6215	4.5207	4.25835	4.69605	4.83899	4.86026	4.89695	4.34162	3.92492	4.1907	4.37122	4.206	4.6895	4.6363	4.43616	4.22637	4.79682	4.03965	4.70835	4.52268	4.38491	4.36871	4.20414	3.91956	4.80363	4.95665	4.56555	4.24728	4.29867	4.38	4.79954	4.83538	4.60334	4.37144	4.44232	4.56875	4.90637	5.79527	4.34278	4.5072	4.31383	4.84896	4.97372	4.86877	4.87599	4.49588	4.55846	4.84758	4.58321	4.15809	4.46536	4.47866	4.73527	4.46067	4.54225	4.17166	4.78459	4.7687	4.8198	4.48072	4.80725	4.06024	4.9746	4.82969	4.81316	4.53881	4.53095	4.19254	4.78785	4.86221	4.66132	4.82986	4.50752	4.39548	4.77176	4.55676	4.45618	4.53224	4.50496	4.41363	4.49294	4.41516	4.38949	4.01821	4.5102	4.45585	4.37793	4.43892	4.34628	4.47281	4.38495	4.73933	4.67184	4.38494	4.29928	4.62606
Me1_v2_0130600	0.473205	0.892233	0.954931	1.15355	0.781402	1.24152	1.59858	1.79397	1.73412	1.23253	1.53557	1.75357	1.35386	1.6725	1.76897	0.858182	2.09761	2.1613	1.75384	1.94005	1.79288	2.26854	2.27765	2.9219	2.48307	1.83074	2.52307	2.25928	1.63615	2.66511	2.86028	2.74175	2.21292	0.469991	1.05717	1.6672	1.68194	1.7705	0.685206	0.959482	0.952777	1.61188	1.46322	1.41188	1.5328	1.29082	1.75484	1.22275	1.93476	1.69353	1.17393	1.11122	1.73377	1.74133	2.23735	2.17607	2.12987	1.44651	2.06819	2.31817	2.28761	2.33871	1.81721	1.78505	2.14848	1.76579	2.06975	2.3052	2.21495	2.13422	2.14073	1.37052	0.219696	1.7213	1.27531	1.57715	1.41493	1.2092	1.02136	1.62216	1.18534	1.18679	1.08521	1.67327	1.79829	1.95628	1.88531	1.48649	1.88355	2.08607	1.6767	1.06359	2.12856	2.44078	1.63668	1.95429	1.72558	2.36812	2.16504	2.18983	2.63188	2.47235	2.22091	1.19068	2.05625	2.42207	1.92603	2.15601	2.07164	1.48429	1.46843	1.60595	1.87133	1.81687	0.789797	0.635251	0.874754	1.2143	1.8692	1.0175	1.63183	1.5781	0.872185	1.27185	0.680613	1.49988	2.33732	1.64328	2.35724	0.969356	2.32187
Me1_v2_0130610	3.48307	3.14726	2.94579	3.10834	3.76879	3.60648	3.35652	3.37446	3.02476	4.25398	4.35196	4.08414	3.88025	3.53664	3.54584	4.29482	4.59551	4.55817	4.27707	4.13608	4.00432	3.94919	4.66894	4.81252	4.49455	4.63157	4.43762	2.79633	3.70858	4.71875	4.63417	4.58705	4.45013	2.56724	3.45383	4.00096	4.00625	4.21807	3.44336	3.30063	3.05741	3.21412	4.0705	4.46766	3.97834	3.30041	3.25841	4.03192	3.91786	3.82468	3.62015	3.5024	3.46891	3.79772	4.08047	4.07742	4.1051	4.25541	3.7877	4.2136	4.08794	4.51612	4.30336	4.54372	3.99162	2.92564	3.59155	4.49809	4.50698	4.35022	4.12471	2.4313	3.66389	3.6753	4.21435	4.11452	3.28392	3.17281	2.95697	2.85207	3.78339	3.59444	3.34762	3.11979	3.16678	4.07027	3.93477	4.19346	3.7901	3.6622	3.3842	4.22702	4.81125	4.76427	4.40232	4.25336	3.80296	4.28488	4.50293	4.53015	4.34785	4.10626	4.11202	3.38893	4.26057	4.78539	4.49356	4.60235	4.47753	3.09748	4.02476	4.36824	4.5463	4.35648	4.14471	4.24219	3.98516	2.79756	4.6756	3.38075	3.9754	4.26752	3.96251	4.14175	4.05908	4.24979	4.40805	3.4057	4.68282	3.68165	4.70993
Me1_v2_0130620	1.53653	1.7232	1.37976	1.73153	2.19034	1.94954	1.97395	1.91411	1.20821	1.45656	2.01008	2.39043	1.85994	1.88565	1.93249	2.06333	3.10506	2.75493	2.75405	2.39254	2.13666	1.85206	2.67367	3.095	2.73607	2.39335	2.52756	1.66427	1.62267	2.4267	2.58526	2.81645	2.64325	1.84524	2.02078	1.9073	1.79603	2.08658	2.06229	1.57062	1.59467	1.53492	1.89648	1.79349	1.76189	2.10232	1.78388	2.32133	2.59618	2.12098	2.0614	0.595542	2.01208	2.13866	2.16844	1.9962	2.24857	1.89779	1.79972	2.3007	2.34637	2.26187	2.50865	2.15106	2.14082	0.804307	1.43776	2.00659	2.25863	2.07722	2.14522	0.974086	0.0687325	1.78528	2.14241	2.12008	1.52909	2.02469	1.43959	1.66484	1.91519	2.13937	1.55156	1.11597	1.25006	2.0418	2.3261	1.69237	1.68301	1.91221	1.62327	1.50591	2.22073	2.31696	1.66842	2.1332	1.97089	2.20634	2.18854	2.29515	2.54411	2.42629	2.20477	1.34263	1.85613	2.11812	2.49025	2.29951	3.2214	1.1035	1.80017	1.86263	2.13536	1.70096	1.05685	2.11301	1.2953	-0.223498	0.742076	1.21142	1.61953	1.19863	0.668748	1.74889	1.80611	1.72939	2.019	1.5598	2.32874	1.65292	2.12508
Me1_v2_0130630	0.335111	-0.0655175	0.746793	0.120507	0.911804	0.661812	0.910577	1.02523	0.346293	1.09588	1.23323	0.860026	0.621824	0.779262	0.508519	1.68251	2.37518	1.83905	1.75113	1.28143	1.44946	1.22492	1.69288	2.05819	1.71376	1.28072	1.59034	0.622477	1.17229	1.89417	2.33518	1.93225	1.94144	1.09255	1.1883	1.20805	1.39565	1.54952	0.84488	0.0311265	0.538516	0.32605	1.27967	0.70327	1.04956	0.3349	1.02949	1.62002	1.07302	1.71389	1.41114	0.331767	1.52703	1.49327	1.20105	1.43548	1.25418	0.75058	1.09386	0.960657	1.54182	1.56063	1.90176	0.809851	1.32484	0.0603904	1.03522	1.2431	1.53146	1.5891	1.57546	0.751448	-2.85716	1.34905	1.24347	1.13046	0.432404	0.492149	0.645189	0.544493	0.719508	0.628668	1.00085	0.712943	0.833079	1.27619	0.756764	0.543778	0.0189165	0.966494	0.886206	1.58047	1.5208	1.35224	1.01639	0.889709	0.754294	1.66323	2.10485	1.76439	2.09283	1.53224	1.37159	0.420855	1.4887	1.7074	1.96242	1.52002	2.32754	0.395268	0.559257	1.51749	1.11655	1.09812	0.436831	1.49215	0.0320995	-1.38303	0.274191	0.33957	0.96358	0.435482	-0.0754827	0.793093	1.26535	1.08602	1.76653	1.06771	1.72544	0.131961	1.5274
Me1_v2_0130640	0.0299851	-0.00527348	-0.295079	-0.0494961	0.952689	0.484217	0.710116	0.7967	-0.238569	0.888949	0.845296	1.03986	1.16838	0.157642	0.967011	1.6239	1.73182	1.82327	1.18905	1.23725	0.621609	0.866921	1.53262	1.69552	1.88352	1.22551	1.22567	0.361985	0.576298	1.47454	1.69326	1.11775	1.80234	-0.314525	0.592592	0.943786	0.753212	1.24233	0.395188	0.0211723	0.346799	0.0372711	0.664412	0.914188	0.34677	0.374667	0.644378	1.04398	0.133537	1.20808	1.03001	-1.77686	0.283512	0.942877	1.13081	1.24532	1.42336	0.790945	0.780694	1.02988	1.42295	0.48492	1.43219	1.66778	1.31136	0.179419	0.665376	0.724563	1.31121	1.00675	1.04818	-0.263907	-4.13761	0.815307	1.15087	1.02611	0.106219	-0.283738	0.451098	0.38263	0.701603	0.5369	-0.438857	0.531326	0.376906	0.756128	1.41038	0.726889	0.980795	0.371707	0.376506	0.877127	1.40201	1.27795	0.538238	1.0199	0.682027	0.657463	1.2288	1.40804	1.60606	1.27095	1.17954	0.242299	1.238	1.69455	1.46342	1.45174	1.23833	0.0390855	1.21002	1.28963	1.66392	1.03816	1.24153	0.908968	1.03067	-0.171186	1.74481	1.13125	0.798868	1.13097	1.20807	0.892139	1.26643	1.45134	0.992665	0.679363	1.31345	0.424137	1.74433
Me1_v2_0130650	1.70417	1.26291	1.53594	1.11117	0.999144	-0.491414	-0.438421	0.23301	-0.486746	-1.51617	0.838429	1.48132	0.959846	0.901575	0.754696	-0.461935	-0.211753	1.17493	0.507903	0.108702	0.421139	-1.38679	-0.237814	1.07281	0.118991	1.6336	0.995664	-0.690432	-0.419714	1.30853	1.27985	1.83286	1.03379	-0.731718	0.289083	2.02727	2.05824	2.03534	1.92758	2.33618	2.76319	2.89597	2.17984	3.24795	3.12434	2.1382	1.37092	0.627654	1.7474	2.49325	2.17712	1.84674	0.985103	0.63727	1.04531	1.50933	1.65951	2.59542	1.7907	0.791384	1.00457	1.96724	1.58936	2.57905	2.04319	0.224224	-0.268842	1.74303	1.69935	1.7505	1.4975	0.781856	0.600903	1.43665	1.88614	2.152	1.62442	1.82583	1.97861	1.62857	1.11554	1.45327	1.02519	1.13021	-0.00359322	1.1267	0.890209	2.55962	2.02722	2.29915	1.42185	1.13121	3.42564	3.56684	3.29318	2.81079	1.70133	1.43539	1.93547	2.54045	2.36187	1.87303	1.59522	0.664089	1.31723	3.04409	2.81811	3.45744	2.90058	0.122842	2.03855	2.72819	3.02634	3.17075	-0.266392	-3.02732	-1.55231	-0.730765	2.04893	0.581264	0.631834	0.0519186	0.991406	2.46803	0.863362	1.10229	1.21348	0.638093	3.64398	1.95681	1.22002
Me1_v2_0130690	0.491472	0.161353	0.803613	0.553834	1.79931	1.2233	0.324431	1.56607	1.31859	2.73342	2.11637	1.77065	2.32097	1.85881	2.13364	2.62128	2.34632	3.06684	2.85769	2.74411	2.40973	3.48654	3.7041	3.53197	3.6945	3.66486	3.62836	2.81546	2.91951	3.103	2.68231	2.80034	3.87366	2.31005	1.47373	2.95024	2.53139	2.6618	1.68736	1.2367	1.11688	1.90355	2.70165	2.36178	2.29034	1.96663	2.8823	1.73585	2.8796	2.29726	2.04831	2.28176	2.57368	2.37096	3.62219	3.16051	3.03528	3.38035	3.5835	3.128	3.187	3.30436	3.21262	3.79522	3.36432	3.68787	2.957	3.82832	3.68203	3.40648	3.51649	3.00099	3.51803	2.73995	3.49936	3.15525	1.12462	0.482604	1.28051	0.996231	2.04295	2.11067	1.71091	2.4522	1.59259	2.70673	2.74468	2.42515	2.58181	2.44188	2.41146	2.72868	2.90063	2.75447	3.28113	3.30059	3.29814	3.20156	3.37693	3.11787	3.59223	3.2157	3.97054	3.58479	3.81297	3.23139	3.5431	3.72062	3.27452	2.60145	3.04562	2.87725	3.41006	3.41796	2.59263	2.94408	2.96414	3.20189	3.92612	1.87825	3.189	3.49733	3.42375	2.81604	3.22642	3.28961	3.6061	3.48529	3.81369	2.27898	3.61645
Me1_v2_0130710	1.66	2.16333	1.81828	1.95587	1.44261	0.984538	1.6667	1.65136	1.33243	0.944456	0.834581	1.40334	1.16859	1.31632	1.65552	-0.886507	0.248717	0.365352	0.568574	0.956455	0.448408	0.16294	-1.21088	0.941875	0.592313	0.65982	0.643741	-1.45139	-1.78216	-0.967469	0.25743	0.50416	0.100074	-6.16483	-1.94611	-2.8272	-1.95383	-1.18287	2.24185	2.20218	2.35138	2.28828	1.4888	2.13692	1.90537	1.97321	1.54515	1.48364	1.27107	0.728029	1.03341	-0.0704645	1.17071	0.190565	0.602649	0.441514	0.689464	0.507472	0.621212	0.707179	0.903661	0.287448	0.352923	1.02773	1.1177	-1.26863	-1.07927	-0.223526	0.51311	1.21739	-0.19134	-1.33209	-2.69046	-1.88764	-0.869674	-0.933773	2.10974	2.26437	2.15479	1.85945	1.7228	2.10376	1.80731	1.66644	2.02639	0.365412	1.02941	0.940917	0.850537	1.42878	1.96931	0.649282	1.27572	0.779833	0.994691	0.985827	0.901629	-0.423862	0.613931	-0.122932	0.635548	0.524719	0.318184	-1.81303	-1.26689	-0.0725349	0.00685404	0.636985	1.16259	-3.71068	-2.29429	-1.96064	0.528591	-1.73011	-0.191842	-0.118292	-1.31559	-3.37754	0.481486	0.261818	0.749319	0.478643	-0.722517	1.43074	0.667033	0.45451	-1.85987	-0.962832	0.946136	1.48791	-0.27572
Me1_v2_0130720	4.8313	5.27965	5.86876	6.19019	5.51809	5.65539	5.83447	6.21696	6.76891	6.84463	7.0491	7.18196	7.52499	7.66333	7.88161	6.82397	7.45652	7.88661	7.98242	8.00075	8.08045	6.18762	7.05243	8.05907	8.20021	8.22494	8.25539	4.44996	5.56718	7.40598	7.91523	7.96707	8.04326	4.0553	5.28255	6.16636	6.53953	6.90333	4.79657	5.27514	5.63573	6.04272	5.89	6.55755	6.55189	6.70548	6.56179	6.79369	7.54398	7.69515	7.91431	7.87232	8.04316	7.16576	7.79378	8.13537	8.1945	8.21035	8.20292	6.35792	7.1869	7.96214	8.247	8.14524	8.1782	4.43891	5.55066	7.35609	7.87984	7.95605	7.9038	3.92703	5.42233	6.03403	6.65713	6.76009	4.60684	5.08973	5.49333	6.24021	5.74724	5.58153	5.82328	6.23154	6.71752	6.80313	7.12204	7.29158	7.56852	7.61693	8.00226	6.94735	7.73829	7.9786	8.19515	8.15364	8.28336	6.04055	7.35622	7.89545	8.2287	8.23338	8.24267	4.56231	6.13981	7.36219	7.80414	7.72805	7.89018	4.58992	5.88682	6.35436	7.06463	6.79334	6.90361	6.78183	6.24371	4.53846	8.1954	5.53106	6.83132	7.12542	6.49218	5.90987	6.80123	6.77179	5.98546	4.47103	7.67715	5.81181	7.9072
Me1_v2_0130730	5.98337	6.14532	6.33569	6.13273	5.66568	5.78505	6.09351	5.9184	6.07974	5.84323	5.81514	5.65807	5.56825	5.84166	5.69314	5.82345	5.72911	5.47505	5.63035	5.53917	5.64751	5.84423	5.88448	5.7929	5.49081	5.70272	5.67703	5.81255	5.88869	5.88648	6.01782	5.92423	5.88904	5.49966	4.71197	5.29306	5.69738	5.70511	5.90765	6.154	6.26524	6.40604	5.88836	5.57196	5.8061	5.88457	5.68852	5.97908	5.57443	5.42238	5.81181	6.07122	5.6939	6.18845	6.04243	5.90722	6.01129	5.64285	5.33391	6.10337	5.97995	5.64987	5.96146	5.81669	5.58941	5.98166	5.86019	5.77978	5.85369	5.7689	5.66635	5.6776	6.50996	5.62979	5.58552	5.7628	6.18645	6.23736	6.36253	6.37205	5.74338	5.66937	6.00593	5.88169	6.10602	5.93881	5.71541	5.77621	5.73239	5.82521	5.70302	5.97153	5.77112	5.78493	5.92616	5.7603	5.60714	6.18864	5.92583	5.75674	5.85609	6.01053	5.75817	6.04463	5.88722	5.96137	5.97928	5.93457	5.77463	5.97233	5.6474	5.6268	5.68379	5.80346	6.41657	5.92226	6.34915	6.30863	6.28919	6.28694	5.93307	6.43573	6.49659	5.87486	5.92723	6.06665	6.34898	6.03496	6.03794	5.88399	5.91372
Me1_v2_0130740	4.50802	4.53534	4.39114	4.54226	4.48232	4.54488	4.5771	4.53842	4.52373	4.9112	4.68502	4.61032	4.75446	4.64996	4.45136	5.11865	4.90812	4.91204	4.81181	4.61701	4.57215	4.94631	5.09246	4.79113	5.03678	4.82295	4.81219	5.06149	5.0938	5.06353	5.12364	5.0664	4.98557	5.4733	5.38119	5.21188	5.16843	5.14318	4.60237	4.54662	4.58314	4.66536	4.85141	4.68746	4.65592	4.62822	4.54113	4.85724	4.69453	4.6899	4.31064	4.6441	4.60308	5.08758	5.19632	4.82976	4.76252	4.80268	4.72323	5.18748	5.09425	4.97658	4.9716	5.08063	4.99695	5.11212	5.0267	5.15518	5.19999	5.19813	5.27641	5.53071	6.20551	5.4892	5.39761	5.30835	4.46713	4.5587	4.62794	4.66715	4.78273	4.58077	4.59307	4.65899	4.47861	4.85866	4.81157	4.59309	4.55375	4.57639	4.55899	4.95317	4.61807	4.67734	4.7835	4.66626	4.80483	5.04159	5.04684	4.87404	4.84125	4.7485	4.92369	5.04604	5.03861	5.03749	4.98495	5.11353	4.96922	5.40008	5.31951	5.23422	5.31063	5.35377	5.12112	5.06482	5.37587	5.40553	5.33761	4.90112	5.0078	5.49108	5.36152	4.87759	5.0222	4.95474	4.86878	5.10566	5.12302	4.77742	5.17515
Me1_v2_0130750	2.19639	1.75738	2.12316	1.91333	2.22206	1.81606	1.36049	1.37993	1.66154	3.55862	3.0869	2.32105	2.26096	2.37587	2.57726	3.74254	3.5869	3.30077	3.37848	3.3814	3.55428	4.03796	3.93295	4.18299	4.21461	4.24844	3.97178	4.41725	4.4934	4.63696	4.56271	4.67146	4.60914	4.10817	4.13988	4.6076	4.84077	4.91453	1.73462	1.43288	1.17062	1.36408	3.23257	2.89114	2.52287	2.30353	2.48059	3.77554	3.30468	2.78255	2.81099	3.31037	2.99093	4.3649	3.94408	3.67926	3.64828	3.65377	3.65641	4.48915	4.28644	4.25577	4.40271	4.48665	4.22786	4.75582	4.35217	4.47753	4.5792	4.56353	4.50826	4.37383	5.69903	4.83652	5.03925	5.04404	2.02604	1.65182	1.50771	1.95397	2.58893	2.10971	1.77898	1.91443	1.6208	3.82528	3.13429	2.68813	2.48356	2.3537	2.79676	3.94136	3.93659	3.52556	3.7841	3.17628	3.61668	4.06239	4.28364	4.09806	4.16834	4.27396	4.34916	4.48754	4.41064	4.35867	4.45192	4.36414	4.307	4.48168	4.61088	4.75799	4.71614	4.86548	3.77837	3.78518	4.4376	4.91589	4.84593	2.67555	3.91442	4.51864	4.47468	3.25078	3.82339	4.13419	4.38291	4.7269	4.62774	2.72753	4.66969
Me1_v2_0130760	4.35774	4.52451	4.63508	4.5974	3.89099	4.55421	4.64391	4.54371	4.81442	4.01401	4.33436	4.68214	4.64798	5.08982	4.78259	3.59239	4.15614	4.49384	4.50977	4.45878	4.74515	3.55942	3.86346	4.26338	4.48555	4.62455	4.68448	3.22531	3.74127	4.27738	4.36229	4.45724	4.49988	3.60388	4.05977	4.17376	4.27098	4.64911	4.26757	4.42248	4.27661	4.4032	4.14503	4.61129	4.53345	4.64261	4.60653	3.53847	4.28762	4.42713	4.65406	4.78317	4.78802	3.57025	4.21816	4.1955	4.43861	4.63486	4.79214	3.58068	3.96578	4.34932	4.37599	4.60577	4.44749	3.51206	3.63109	4.24145	4.52368	4.48414	4.4843	3.47481	4.31761	4.22305	4.50508	4.45076	4.3293	4.3298	4.40803	4.51125	4.18426	4.37728	4.26619	4.51015	4.45434	4.02043	4.23522	4.70329	4.73404	4.7851	4.69632	3.66614	4.49767	4.59013	4.71587	4.66814	4.75812	3.55056	4.20102	4.4179	4.35956	4.40984	4.60576	3.39966	3.83496	4.46902	4.42249	4.59548	4.55904	3.68307	4.15586	4.26757	4.45723	4.32284	3.86448	3.68061	3.86268	3.48934	4.76351	4.3169	3.73474	4.00194	3.72456	4.18706	3.86123	3.77923	3.57149	3.58059	4.64035	4.1383	4.23461
Me1_v2_0130770	0.478678	0.150641	-0.515928	-0.483654	-0.583253	-0.104997	0.577605	0.416822	0.587989	0.365044	0.194996	-0.308156	-0.373206	0.143851	0.71011	0.502952	0.740672	0.0358307	0.487716	0.166915	-0.111611	0.893975	0.439081	0.586708	1.08681	0.805391	0.574327	0.900363	0.748184	0.950385	0.43096	0.815285	0.940275	0.810797	0.737084	0.496488	0.834436	1.00508	0.0317044	0.163895	-0.0594881	0.21989	0.588373	0.787908	0.660223	0.215773	0.346385	0.547839	0.432218	0.0875255	-0.385906	-0.356205	-0.411036	0.657957	0.78893	-0.682656	0.417322	0.0764334	0.202218	0.944857	0.879464	0.367593	1.06351	0.453563	0.695253	0.541707	0.616331	0.974732	0.740873	1.50469	0.852807	1.01004	-2.00364	0.313547	0.715709	0.877866	-0.485392	-0.0403868	0.13855	-0.213786	0.080749	-0.0822448	-0.751161	-0.00325305	-0.275622	0.510602	0.0224721	-0.166852	0.0422501	-0.895858	0.12355	-0.299848	0.39472	-0.220818	0.141348	0.755894	1.18129	0.720881	0.120202	0.586616	1.1635	0.38263	0.964919	0.236164	0.487957	0.880593	1.02457	0.909251	1.04441	0.262417	-0.000903712	1.07734	0.948692	0.892994	-0.623148	0.48233	1.01116	0.270149	0.535316	0.534899	0.255682	0.0835937	-0.216011	0.64071	-0.204595	-0.0409223	0.867348	0.0502016	1.0953	-0.529399	0.982497
Me1_v2_0130780	1.35243	1.32706	1.10666	1.16528	1.62237	1.71667	1.07899	1.68152	1.34107	1.87596	1.3076	1.39089	1.58168	1.0637	1.2606	2.09099	1.69896	1.97111	1.77427	1.81593	1.86873	2.73971	2.23919	2.42444	2.35905	2.03236	2.41885	3.05438	2.27943	2.12461	1.92512	1.6667	2.51244	2.78615	2.06936	2.3386	2.21878	2.20294	0.831563	1.31565	0.932202	1.64463	1.84479	1.97124	1.79399	2.14411	1.98987	1.58541	2.11377	1.47785	1.55016	0.860732	1.4419	1.76052	1.75579	1.46381	1.53166	1.93331	2.03407	2.14291	2.10672	2.04045	2.17291	1.74433	2.17655	2.31437	2.12914	2.23886	1.84741	2.19404	2.25128	2.74672	-0.814053	1.96429	2.25642	2.23664	1.17531	0.948331	1.08536	1.32314	1.05363	1.40867	1.10045	1.14988	1.41814	1.74169	1.61284	1.09077	1.55589	0.756636	1.47554	1.735	1.43493	1.70984	1.69714	1.85003	2.19596	2.36393	1.82834	1.99788	2.1827	1.67073	2.08786	2.20215	1.9322	2.29661	1.71854	2.16309	2.14463	2.06479	1.83577	1.86253	2.07676	2.1082	1.40895	2.10175	1.65484	2.09079	2.14354	0.218216	1.79538	1.62459	1.65601	2.15695	1.59612	2.00717	2.1698	2.19807	2.28532	1.36382	2.39164
Me1_v2_0130790	-0.049832	0.0229949	-0.474432	0.180651	-0.0545348	-0.0288778	-0.654786	0.42777	-0.273022	-0.939887	-0.174187	-1.07685	-0.0319402	-0.729618	-0.304339	-0.0189341	-0.253725	0.21433	-0.227581	0.658515	-0.184177	1.03777	0.587021	0.306458	0.35694	-0.00390052	0.0847472	0.267543	0.087241	0.525937	0.990513	0.305144	0.482215	0.347625	-0.427442	0.71727	0.128809	0.394652	-0.0530472	-0.0164805	-0.104365	0.0201105	0.361924	0.604211	0.559246	-1.13782	0.896103	0.216698	-0.20459	-0.145045	-0.171834	-1.64927	0.486665	0.166259	0.316325	-0.853202	0.551866	0.41801	-0.157381	0.487221	-0.025253	0.363497	0.187774	0.446859	0.73034	0.455717	0.214482	0.323376	0.691086	0.553861	0.494069	0.0332394	-3.45745	0.162918	0.565587	0.716704	-0.124894	-0.639168	-1.03989	-0.140994	-0.283365	-0.131751	0.230734	-0.679753	-0.365506	-0.0992469	0.467018	0.0989914	0.126104	-0.50613	-0.259537	-0.0306992	0.127224	-0.176062	0.00624029	-0.0334025	0.478643	0.298243	-0.0261778	-0.120429	0.588935	0.370262	0.592319	0.619198	0.17982	0.524198	0.519894	0.390604	0.874188	0.386238	0.161961	0.433321	0.579621	0.781869	-1.24514	0.445888	-0.37961	-0.64853	-0.415992	-5.42138	0.557231	-0.9641	-0.733738	0.160102	-0.575852	0.506606	0.304885	0.317036	0.694011	-0.498382	0.0932275
Me1_v2_0130830	2.90488	2.54358	2.94649	2.85141	2.4195	2.78977	2.54663	2.62024	2.5709	2.72955	3.1727	2.90508	3.02533	2.99675	3.22498	3.20022	3.66827	3.43299	3.37001	3.37413	3.6282	3.51812	4.24414	4.01641	4.14923	4.18043	4.22812	3.48856	3.92819	4.59813	4.50926	4.51093	4.63893	2.96034	2.9835	3.80511	4.22232	4.52614	2.97065	2.94047	2.81754	2.80262	3.58731	3.78097	3.09361	2.82338	2.84085	3.45762	3.49722	2.84043	3.05166	3.28267	3.26008	3.89743	3.75628	3.70777	3.83913	3.93954	3.81743	3.86619	4.23788	4.14291	4.36799	4.57619	4.57464	3.54441	3.78451	4.45518	4.5362	4.58391	4.63668	2.55158	4.65133	4.23917	4.458	4.66291	2.97245	2.91794	3.21739	2.92604	2.96238	2.70726	2.89412	2.77143	2.94111	3.3536	3.05766	3.07893	2.63806	3.06399	3.34533	3.35146	3.97113	3.90283	3.47207	3.48815	3.82086	3.73243	3.85781	4.08455	4.20564	4.04051	4.11207	3.59164	3.85392	4.42825	4.56072	4.59398	4.54565	2.94165	3.51087	4.01032	4.581	4.21165	3.78328	3.59936	3.79346	3.6135	5.00953	2.81131	3.51281	4.00815	3.99156	3.7428	3.20259	3.58124	3.66076	3.78105	4.53888	3.02125	4.73971
Me1_v2_0130840	4.26883	4.47222	4.48134	4.43722	3.87535	4.45172	4.41261	4.5231	4.5974	4.02865	4.29884	4.47002	4.54637	4.76608	4.62404	4.05363	4.27876	4.21485	4.40937	4.43055	4.15247	3.85118	4.14627	4.15822	4.37636	4.58477	4.58935	3.7728	4.28219	4.48667	4.44044	4.54254	4.55502	4.41323	4.25915	4.48542	4.58229	4.74276	4.26658	4.45843	4.25683	4.3752	3.87581	4.14999	4.40544	4.58919	4.55165	3.76715	4.19895	4.55572	4.49333	4.72797	4.44395	3.7716	4.25759	4.3084	4.12328	4.3431	4.43608	3.88313	4.45146	4.30137	4.51561	4.45262	4.62245	4.13618	4.18311	4.36837	4.61486	4.43494	4.51126	4.51894	4.82312	4.39014	4.35915	4.45113	4.36488	4.38964	4.32064	4.36783	4.20788	4.32762	4.35865	4.26526	4.21254	3.87689	4.19972	4.5102	4.55191	4.48529	4.31873	4.07077	4.42329	4.26464	4.59707	4.56392	4.55802	3.98849	4.30857	4.35617	4.50582	4.59123	4.42095	4.17409	4.34281	4.33853	4.64652	4.57403	4.55016	4.20498	4.50614	4.53627	4.55157	4.48239	4.07892	3.98493	4.13123	4.05693	4.81262	4.29485	3.99539	3.9786	4.11591	4.04575	4.0325	4.19132	3.96045	4.08102	4.71859	4.08728	4.44418
Me1_v2_0130850	1.92067	1.71657	1.80292	1.69128	2.28749	1.53385	1.79355	2.12691	1.62917	2.13951	1.81982	1.9071	1.94583	2.15898	2.04647	3.26015	2.51899	2.05631	1.83044	2.36336	2.40386	3.43003	2.76574	2.79075	2.42896	2.64622	2.72929	3.98124	3.07468	3.07658	3.21143	2.98388	3.34062	3.50447	3.15739	3.24814	3.32618	3.27052	1.95905	1.75674	1.96609	1.82471	2.74936	2.2981	2.4406	1.96315	1.85838	2.82096	2.14065	2.00363	2.54515	1.50909	2.4291	2.99654	2.58192	1.95611	2.88892	2.64333	2.8882	3.33345	2.61948	2.41451	2.75909	2.78837	2.94339	3.31486	3.35976	2.97812	2.95967	3.19971	2.48564	3.62455	0.767044	2.99724	2.85345	3.13293	2.03592	1.47746	1.83759	1.78809	1.75243	1.43174	1.4278	1.85956	2.17879	2.32997	1.86476	1.47649	1.9275	1.84816	1.81843	2.70026	2.37969	2.28247	2.05606	2.4857	2.82901	2.95718	2.65056	2.59317	2.97715	2.43863	2.87609	3.29024	2.84878	2.98344	2.79128	2.78105	3.23748	3.47017	2.91939	2.93665	2.99954	2.91949	2.12417	3.25263	2.89025	3.52703	2.27111	0.873357	2.35544	2.27607	2.55784	2.60059	2.41063	2.642	3.38269	3.55279	2.89011	1.74568	2.97812
Me1_v2_0130860	2.63673	2.6592	2.4449	2.17378	2.91754	2.88383	2.60999	2.67035	2.8982	2.84774	2.9327	2.36911	2.28525	2.35418	2.68006	3.27365	2.75893	2.77344	2.81333	2.85218	3.09399	3.87694	3.4857	3.1587	3.16801	2.97129	3.14517	4.14542	3.56764	3.55287	3.2847	3.25929	3.75743	3.85309	3.02127	3.39908	3.53742	3.48873	2.49219	2.45375	2.46499	2.72081	3.41125	2.81054	2.49281	2.08145	2.51707	3.1399	2.5498	2.45456	2.68035	2.78941	2.75726	3.10265	3.51007	2.92672	3.12998	3.16308	3.07519	3.37074	3.38991	3.21635	3.39047	3.49598	3.49262	3.92717	3.84575	3.59125	3.36319	3.47242	3.74573	3.90018	4.79846	3.78	3.48275	3.42348	2.69806	2.47186	2.66748	2.32606	2.23914	2.36491	2.56016	2.3536	2.52662	2.9605	2.57176	2.36566	2.48754	2.5649	2.95178	3.08361	2.89506	2.83859	2.82951	3.05779	3.3395	3.61101	3.31007	3.36573	3.67227	3.40832	3.73102	3.8329	3.29189	3.74097	3.61152	3.60085	3.55037	3.80601	3.58349	3.52172	3.53354	3.53361	2.85179	2.89992	3.57259	4.25804	3.62041	2.65466	3.07071	3.45362	3.39966	3.47994	3.34158	3.35786	3.89764	3.87439	3.48645	2.53938	3.85829
Me1_v2_0130870	1.18516	1.71094	1.14627	1.57549	1.71298	1.53023	1.72094	1.54993	1.71743	1.98155	1.28126	1.29016	1.58397	1.01868	1.70037	2.08115	2.36517	1.59322	1.82348	2.13845	1.67696	3.17773	2.80187	2.36344	2.10445	2.29078	2.38172	3.266	2.58717	2.72572	2.42292	2.14975	2.33974	2.82758	2.14593	2.49972	2.4641	2.08802	1.52444	1.35733	1.119	1.70446	2.03073	2.04037	1.83191	1.27764	1.83812	1.57892	1.89051	1.33754	1.47313	1.28077	1.73071	2.0815	2.55032	2.21836	2.23079	1.88929	2.11885	2.64252	1.89704	2.01444	1.82156	2.29962	2.36939	2.63399	2.40541	2.57466	2.15701	2.67438	2.5836	2.91286	-0.139827	2.53083	2.39631	2.22421	1.45009	1.76366	1.34071	1.12957	1.52844	0.955462	0.613881	1.45939	1.44865	2.05438	1.48634	1.52332	1.47235	1.43208	1.96079	1.95746	1.80118	1.85761	2.03653	2.09076	2.21728	2.91122	2.31725	2.04573	2.23962	2.10603	2.29872	2.89021	2.18903	2.54827	2.36201	2.44405	2.59103	2.47139	2.34395	2.42937	2.45719	2.45017	1.23439	2.19116	2.85743	2.86479	2.47205	0.938949	2.16317	2.12415	2.38028	2.16391	1.96658	1.86804	2.72816	2.63352	2.37453	1.55023	2.12223
Me1_v2_0130880	-6.12182	-5.86148	-6.22753	-6.04456	-2.6237	-6.04213	-5.6636	-6.10188	-4.17729	-4.00069	-6.17546	-6.18658	-5.87805	-5.76903	-3.96431	-3.13918	-4.19778	-5.70982	-5.71428	-4.08433	-5.60181	-5.79772	-2.78034	-1.40018	-5.95921	-5.95868	-5.98138	-0.855999	0.800894	-1.20015	-4.17314	-5.74869	-6.60931	0.490624	-0.00455291	0.228745	0.421356	-0.351604	-2.74064	-3.40204	-6.09307	-6.05704	-6.1101	-4.46085	-6.20085	-4.14063	-3.48412	-4.2186	-3.8613	-4.2173	-5.98709	-5.61488	-5.56328	-5.85512	-2.4911	-3.32035	-5.75984	-2.99711	-5.74736	-3.04721	-2.61591	-2.93289	-2.60087	-4.34198	-3.72042	-3.22759	-0.349406	-2.71337	-3.59051	-2.82067	-5.85568	1.28234	2.29593	1.05977	0.263757	0.125577	-4.24385	-3.58526	-4.32728	-4.59299	-4.48413	-5.87755	-5.69406	-6.42575	-5.93879	-4.03618	-6.00616	-4.48054	-3.61182	-3.03943	-6.10811	-6.26194	-4.728	-4.55618	-5.93431	-3.21349	-5.86673	-2.32469	-3.78931	-3.82626	-3.21557	-6.04093	-3.5876	-1.32289	-0.390032	-2.10413	-3.82501	-3.69271	-3.39056	0.791378	0.51461	0.221033	-0.712921	-0.739213	-3.80173	-5.82933	-2.62144	-0.904939	-1.84326	-1.71691	-4.57262	-5.81721	-2.616	-6.13087	-2.02457	-1.67897	-4.34223	-1.40543	-3.57496	-4.15954	-3.84738
Me1_v2_0130890	-6.12182	-5.86148	-6.22753	-6.04456	-2.62252	-6.04213	-5.6636	-6.10188	-5.76437	-1.18862	-6.17546	-6.18658	-3.5514	-5.76903	-5.54824	-0.659035	-3.4616	-5.70982	-5.71428	-4.0833	-5.60181	0.0977898	-1.69953	-6.04521	-5.95921	-2.49183	-5.98138	1.99791	1.07875	0.540528	-1.37543	-0.20329	-2.08384	0.702395	0.444292	1.13476	1.44626	1.2161	-5.91421	-2.915	-6.09307	-4.46906	-1.71274	-6.04912	-6.20085	-5.72849	-1.55126	0.0760017	-2.09239	-5.80448	-4.40377	-4.03522	-5.56328	0.581145	-1.4111	-4.05635	-4.17646	-5.80382	-2.28124	0.62992	-1.1433	-1.21557	-2.96328	-2.75512	-3.23432	1.48294	1.1932	1.17822	0.237839	0.0761969	-1.10181	0.912229	3.02211	1.82089	1.87368	2.56154	-5.82586	-2.73799	-4.32744	-6.17518	-2.16106	-3.551	-4.11118	-6.42575	-5.93879	-0.684736	-1.61005	-2.60233	-5.93405	-5.84631	-4.52144	-0.839039	-1.78933	-4.55603	-3.60952	-2.84898	-3.05454	0.398704	-1.25164	-1.39296	-1.77297	-3.72248	-4.32363	1.60995	1.55475	0.378955	-0.124592	-0.340254	-0.316	0.969702	1.83607	1.83969	2.57335	2.02307	-0.526053	0.0567086	1.03107	2.49218	-1.45375	-5.42138	0.473384	0.728148	1.01165	-2.95953	-0.257994	0.449774	0.340733	1.67977	-0.222709	-3.42094	-0.0726755
Me1_v2_0130900	5.99757	6.09202	6.05204	6.13142	5.57162	5.87323	5.83565	5.91251	5.84786	5.58404	5.53615	5.52741	5.61745	5.56776	5.49618	5.46602	5.27755	5.43762	5.45696	5.37318	5.40495	5.60713	5.56737	5.28791	5.40195	5.40626	5.31897	5.60571	5.62453	5.55054	5.37935	5.58243	5.53127	5.93435	5.92822	5.95897	6.01188	5.88331	5.76287	5.96374	6.12008	6.07291	5.60609	5.70655	5.8399	5.68467	5.62893	5.2288	5.37765	5.42041	5.37579	5.5321	5.3533	5.43236	5.51889	5.37933	5.42464	5.33635	5.35258	5.43734	5.35301	5.4814	5.34112	5.44175	5.48041	5.72105	5.65219	5.69912	5.7911	5.73263	5.59788	5.93511	5.75488	5.9302	6.0497	5.93883	5.90727	5.88635	6.01034	6.07729	5.74529	5.76678	5.83128	5.7707	5.69892	5.41691	5.34805	5.58396	5.60866	5.47372	5.38692	5.36503	5.32374	5.492	5.62811	5.50873	5.35105	5.3803	5.37534	5.56382	5.38252	5.49352	5.4552	5.66299	5.6514	5.70749	5.63493	5.65211	5.56803	5.79966	5.83265	6.01967	5.88181	5.98134	5.63724	5.43988	5.52544	5.6198	5.78355	5.60032	5.20944	5.48415	5.62038	5.49284	5.49439	5.33249	5.26537	5.63665	5.7575	5.68632	5.59762
Me1_v2_0130910	1.89305	1.89515	2.05856	2.12684	2.42839	1.81679	1.87848	2.44473	2.17539	2.08719	2.38294	2.1252	1.85986	1.90074	2.26014	2.64231	2.81305	2.47514	2.54806	2.51536	2.25219	2.82853	2.6182	3.03822	2.64732	2.64715	2.52529	2.7754	2.48448	3.03577	3.09948	2.87437	2.88745	3.3633	3.25712	3.28924	3.13799	2.87176	1.73897	1.80026	1.9366	1.9565	2.34918	2.44522	2.52913	1.95571	2.29755	2.78012	2.38107	2.26501	2.46343	1.00586	2.03643	2.56846	2.2724	2.2554	2.55308	2.60189	2.53581	3.0352	2.78023	2.36328	2.50999	2.59253	2.93242	3.13941	2.8161	2.75735	2.68626	2.9094	2.55682	3.28879	-1.26816	2.78448	2.62027	2.70363	1.77144	1.96946	2.05531	2.17672	1.88243	2.01121	1.25952	2.01628	2.45334	2.31315	2.34661	1.98496	1.85896	1.95792	2.32722	2.52701	2.35596	2.41593	1.95601	2.43899	2.51282	2.67649	2.46004	2.61815	2.54787	2.47765	2.6156	2.72036	2.59844	2.8724	2.62741	2.41475	3.13329	2.69869	2.71116	2.57204	2.58503	2.70531	1.82101	2.64134	2.2192	2.20459	1.97996	0.702901	1.69343	2.37324	2.27491	2.41258	1.88616	2.50089	2.82321	3.11551	2.62778	2.2126	2.5087
Me1_v2_0130920	8.17392	8.38364	8.49904	8.45362	8.19824	8.55707	8.54091	8.40838	8.58096	7.61831	7.97066	8.25681	8.15586	8.16601	7.93776	7.3941	7.40001	7.66111	7.37544	7.16544	7.01512	6.68137	6.91761	6.9684	6.90113	7.35973	7.02771	6.17577	7.12061	7.14429	6.87856	7.13705	6.82368	6.15018	6.61503	7.05036	7.23072	7.38195	8.11328	8.34551	8.37239	8.33081	7.02888	7.4029	7.67329	8.00701	7.99396	7.11583	7.64123	7.77545	7.60393	7.83508	7.27549	6.87435	7.13724	7.16213	6.51716	7.05951	6.69547	6.37755	7.07141	7.07714	6.61671	7.09185	6.63742	5.33433	6.49079	7.18012	7.26245	6.98914	6.74238	6.02126	6.84168	6.52322	6.76315	6.93214	8.11985	8.35141	8.24195	8.28317	7.96483	8.1785	8.32474	8.35152	8.24764	7.19798	7.86261	8.11835	7.99734	7.81647	7.41951	7.06592	7.50607	7.59231	7.65143	7.55949	7.0038	6.7251	7.25109	7.30772	7.00479	7.22115	6.3327	5.88705	6.9684	7.24167	7.2432	7.36964	6.68057	6.54813	7.09787	7.1718	7.30594	7.29734	8.19894	7.5614	7.38069	6.68057	7.75242	8.77984	7.56488	7.39311	6.98188	7.11319	7.4075	7.33968	6.94049	6.0355	7.56465	7.96395	7.1316
Me1_v2_0130940	4.88134	4.92591	4.95826	4.67695	4.73933	4.60579	4.57556	4.29281	4.49133	4.60377	4.96841	5.01484	5.05208	5.37655	4.97932	4.93561	5.20988	5.16163	5.31996	5.14669	5.40552	4.96162	5.37986	5.39292	5.53557	5.5775	5.68437	4.68927	5.41989	5.68432	5.54804	5.74097	5.91239	5.04719	5.38644	5.36849	5.6037	5.60963	5.00211	5.07102	4.96617	4.77546	5.10265	5.11888	4.91762	4.75161	4.78769	4.71154	5.11259	5.1892	5.2641	5.94863	5.58978	5.22166	5.5429	5.7628	5.46044	5.62193	5.43773	5.06965	5.43757	5.54005	5.64148	5.79321	5.75355	4.84085	5.00063	5.4586	5.7501	5.5447	5.93787	4.67775	6.92066	5.40603	5.24251	5.52219	5.10277	5.23916	4.96657	4.83288	4.61706	4.61197	4.84085	4.68584	4.4439	4.71325	5.18638	4.93734	5.17141	5.23407	5.21232	4.93626	5.15598	5.21658	5.44576	5.31856	5.43179	5.04881	5.2785	5.4555	5.41233	5.60092	5.70094	4.96132	5.21619	5.2977	5.66924	5.78878	5.52173	5.18921	5.40008	5.24765	5.61835	5.55187	5.57606	5.07803	5.53441	5.47475	6.40347	5.46889	5.01384	5.63349	5.64211	5.15193	4.91768	5.17149	5.13964	4.95503	5.731	4.85955	5.79731
Me1_v2_0130950	4.28648	4.07001	3.99684	4.18493	4.68693	4.59607	4.41945	4.65003	4.29325	4.68837	4.74013	4.43069	4.34336	4.4855	4.66918	4.67103	4.87645	4.4569	4.73603	4.66232	4.89315	5.21128	4.88105	4.64201	4.63101	4.54043	4.70644	5.26693	4.83089	4.8648	4.67311	4.56525	4.55795	5.17885	5.21234	4.9348	4.85503	4.81042	4.26161	4.214	4.27706	4.23822	4.83092	4.86978	4.56163	4.43534	4.64055	5.1571	4.63413	4.69608	4.55427	4.40108	4.56527	4.68309	4.67581	4.57606	4.69463	4.58009	4.81114	4.92373	4.62702	4.59671	4.60107	4.74812	4.73771	4.88749	4.8835	4.78539	4.67109	4.73595	4.70582	5.04495	5.40401	4.77317	4.78359	4.52241	4.19186	3.86396	4.26929	4.22146	4.40676	4.39367	4.29724	4.51099	4.88398	4.75835	4.03108	4.23906	4.20576	4.12867	4.46073	5.03119	4.62015	4.58488	4.55561	4.23863	4.69336	4.8685	4.58118	4.61602	4.5044	4.39647	4.78632	4.82328	4.76146	4.7587	4.28038	4.64557	4.7593	4.93934	4.80277	4.62518	4.50285	4.45241	4.04784	4.7585	4.21831	4.35843	4.22129	3.87563	4.86938	4.27965	4.56873	4.85881	4.59753	4.71342	4.81048	4.67225	4.55302	4.25671	4.7967
Me1_v2_0130960	-0.753646	-0.590655	-0.947701	-0.046929	0.493854	-0.142469	-0.0530567	-1.14813	0.191984	-1.10793	-0.0661898	0.0803697	0.0252138	0.402636	0.564192	-0.818179	-0.159179	-0.254458	0.0125264	0.304352	0.611569	-0.120464	-0.0423036	-0.297852	0.650531	0.645385	0.843535	0.292175	0.853576	0.404311	0.692958	0.676948	1.04326	0.357767	0.97997	0.94012	0.985594	0.783893	-0.810745	-0.0433705	-0.371809	0.312353	0.156104	-0.167383	0.0841302	-0.245709	0.443366	0.107644	0.570747	-0.0513219	0.192108	1.04864	0.554585	0.178761	0.769206	0.61524	-0.25988	0.896461	0.272994	0.0830599	0.672979	0.728284	-0.463966	0.907936	1.24668	0.283136	0.736178	0.960131	1.33114	1.05753	0.698086	0.18818	2.66045	1.42359	1.1564	0.912842	-1.21625	-0.789028	-0.338186	-0.885627	-0.449521	0.189729	0.585697	0.457305	-0.181628	-0.646545	-0.224488	-0.385159	-0.587674	-0.520544	-0.149752	0.397857	-0.00458948	-0.271589	0.51618	0.354213	0.258029	0.826936	0.229243	0.188234	0.123863	0.960815	0.985445	0.447322	0.367215	0.678316	0.963065	1.12031	0.777519	0.45017	1.0044	1.27774	1.21879	1.20029	0.447272	-0.013375	1.00087	0.207317	0.887701	-0.01683	0.339704	0.525082	0.288696	0.066567	0.0879136	0.22526	0.454596	0.168746	0.738123	0.391411	0.361218
Me1_v2_0130970	3.93423	3.82217	3.77636	4.01842	3.76115	4.18124	4.29184	4.32206	4.38569	4.09314	4.01354	4.15046	4.17576	4.42798	4.55981	4.17628	4.34239	4.26083	4.39871	4.74391	4.83034	4.62247	4.4668	4.37478	4.66525	4.65178	4.84452	4.75533	4.3805	4.70908	4.56692	4.77445	4.87133	4.73832	5.08119	5.09926	4.89724	4.97069	3.79541	3.82647	3.71223	3.80757	4.29236	4.20912	4.26491	4.4329	4.53415	4.39843	4.4788	4.24487	4.51401	4.2981	4.6771	4.64977	4.60322	4.53234	4.69731	4.77889	4.86811	4.97045	4.91989	4.64469	4.76194	4.90381	5.03874	4.53344	4.53678	5.0757	4.9909	5.13105	5.01909	4.20465	3.61368	5.26199	5.19239	5.04417	3.89712	3.64665	3.77278	3.73661	4.01887	3.96906	4.19563	4.35035	4.46808	4.31273	3.94062	3.96152	4.28282	4.31752	4.67906	4.62093	4.3305	4.13197	4.38446	4.61746	4.83751	4.5751	4.63616	4.56338	4.79212	4.81155	5.09322	4.61177	4.69166	4.87045	4.75554	4.91086	4.99399	4.41993	4.98284	4.98309	5.15584	4.99157	4.40289	4.37714	4.55093	4.60001	4.87645	4.34034	4.48907	4.71987	4.88334	4.25355	4.31809	4.54133	4.61963	4.5729	5.00644	4.11174	4.74011
Me1_v2_0130980	3.05492	3.10861	3.23471	3.05081	3.44045	3.20783	3.42589	3.35288	3.48049	3.63217	3.51975	3.22399	3.14825	3.31556	3.40441	4.17259	3.85521	3.10043	3.35112	3.36824	3.68211	4.54382	3.92719	3.95771	3.73885	3.84716	3.9361	5.5307	4.7957	4.27202	4.46533	4.15444	4.36417	5.88773	5.20386	4.84976	4.60081	4.44975	3.1695	3.23776	3.27587	3.49082	3.97972	3.94053	3.70786	3.27105	3.28763	3.96325	3.66965	3.09976	3.21237	3.48469	3.55357	4.2605	3.92373	3.82397	3.93213	3.7763	4.12748	4.94767	4.56661	4.09445	3.93139	4.2937	4.3975	5.392	5.24585	4.76548	4.55146	4.57605	4.59515	6.03654	5.43861	5.16849	4.89081	4.8348	3.37906	3.06908	3.30658	3.24773	3.43583	3.18495	3.4395	3.37039	3.24466	3.97968	3.15749	3.06832	3.29869	3.30918	3.58523	4.44112	3.84495	3.69206	3.64233	3.59886	3.93904	4.86521	4.4115	3.8917	4.15953	4.07248	4.44344	5.37872	4.925	4.75123	4.40292	4.55123	4.49598	5.61083	5.18747	4.94307	4.62314	4.78623	3.67632	4.2384	4.52955	5.32073	4.08425	3.36436	3.68348	4.40285	4.73738	4.06719	3.8521	4.32188	4.79705	5.39469	4.48729	3.51261	4.32708
Me1_v2_0130990	0.295304	-1.23354	-0.823437	-0.933002	4.23448	0.848598	0.542895	-0.112582	-0.845732	5.11925	2.88613	0.917173	0.946357	-0.730939	0.974359	5.20101	2.92469	1.68864	0.820058	0.862952	0.564073	6.13355	3.59361	3.19398	2.98475	3.95618	3.61048	6.04359	4.59514	3.93717	4.67721	4.90469	4.55422	3.71468	2.7982	3.33822	3.29226	3.76969	1.15982	-1.23235	-0.701285	-0.962341	3.85379	1.89446	1.27963	0.301965	1.65412	4.48447	3.06395	2.3061	1.76358	1.72497	0.33709	4.94482	3.60419	2.13853	2.10892	2.65124	2.51812	6.64372	5.15628	4.37274	4.06165	4.88753	4.71938	7.10495	6.09761	5.47535	5.92858	5.71036	4.64721	4.50876	3.67073	3.91834	4.7614	4.06742	-0.585409	-1.00556	-1.03302	-1.23212	2.96264	0.0611444	-0.459004	-0.0564115	-0.50314	4.53293	2.01344	2.05276	1.33713	-0.509734	0.464454	5.32064	3.4867	2.25207	2.0675	1.74167	1.39922	6.00643	4.18697	2.97635	3.25499	2.86713	2.70142	6.82467	5.13482	4.694	4.45783	4.17656	4.30425	3.9314	3.4659	4.1278	3.86356	4.17811	4.5694	5.0267	5.59714	5.71129	4.84059	4.04452	4.3961	4.95937	6.4366	3.79423	4.41898	5.07628	5.91728	6.8689	4.05508	3.24246	4.40367
Me1_v2_0131000	4.09081	3.97097	4.22879	4.37307	4.54587	4.45353	4.35923	4.70726	4.97147	5.22728	4.94367	4.85919	5.00229	5.02828	5.27417	5.40082	4.8796	5.0328	5.18804	5.32568	5.31673	5.59244	5.12438	5.0776	5.40864	5.48172	5.43051	5.67802	5.50114	5.24504	5.46555	5.32725	5.58176	5.27166	5.47339	5.53146	5.4556	5.49405	4.29887	4.2753	4.38465	4.55669	4.97729	4.79474	4.6563	4.87269	5.07857	5.62176	5.29471	5.19162	5.12864	5.12952	5.35175	5.87659	5.54218	5.33182	5.26173	5.28192	5.42582	5.9927	5.577	5.41528	5.5938	5.68329	5.58027	5.85135	5.72618	5.60613	5.51708	5.63565	5.73201	5.69965	6.25313	6.07689	5.72435	5.67867	4.28115	4.2238	4.42894	4.65585	4.76069	4.46039	4.75166	5.06499	5.11524	5.42118	5.2127	5.05158	5.07899	5.27273	5.40795	5.47064	5.10693	4.88834	5.30249	5.24182	5.54645	5.64821	5.45162	5.43044	5.49303	5.61408	5.80791	5.8375	5.82964	5.56081	5.53796	5.61301	5.61417	5.68024	5.9335	5.7137	5.78574	5.82269	5.23935	5.41518	5.65957	5.70956	5.52373	4.88949	5.9298	6.04753	6.09446	5.15355	5.5481	5.54869	5.7216	5.81633	5.68688	4.93943	5.41201
Me1_v2_0131010	-4.50787	-5.86148	-2.34932	-2.47405	-4.17782	-2.0188	-2.51735	-1.55194	-2.11388	-3.74447	-2.12843	-2.76149	-2.52647	-4.34946	-4.0326	-4.26802	-2.10317	-2.29053	-2.75578	-1.08557	-1.51847	-0.724621	-2.23016	-2.83359	-1.72516	-3.34473	-2.94036	-0.247222	-2.06631	-1.70614	-1.48288	-2.73378	-4.23002	-1.45679	-0.362122	-2.20588	-1.79269	-1.61287	-2.22407	-2.81591	-2.04034	-3.1114	-2.78077	-1.92231	-2.84967	-3.99994	-2.99837	-2.06838	-2.45893	-2.51594	-2.07344	-2.47753	-2.6731	-1.80615	-1.81727	-2.06922	-2.74035	-5.80382	-5.74736	-2.24459	-1.17497	-4.14906	-2.23554	-4.26133	-2.62761	-1.13591	-0.195344	-2.106	-2.79989	-1.96227	-2.73179	-0.257926	-4.31604	-1.96666	-2.5247	-1.84959	-5.82586	-3.79238	-3.77591	-2.66681	-3.24477	-2.5073	-1.91709	-2.29931	-2.12842	-2.28852	-4.35985	-2.95574	-1.29327	-4.28744	-2.59679	-1.93085	-2.00774	-2.58663	-3.45284	-1.94363	-5.86673	-1.59893	-2.58347	-3.0704	-2.43215	-2.04867	-2.36546	-1.09726	-2.22867	-3.43729	-6.14515	-2.216	-2.72534	-1.03502	-3.72107	-2.18631	-3.15053	-2.02001	-0.572615	-2.88226	-0.322412	-0.590572	-1.38425	-5.42138	-1.01201	-0.563496	-1.79235	-2.57811	-2.21734	-3.05141	-2.44252	-1.61421	-2.37631	-2.16254	-0.80392
Me1_v2_0131020	1.65563	1.28658	1.43961	1.56955	1.96047	1.32909	1.58448	1.36662	1.49642	2.04118	1.61048	0.918222	0.877736	0.990073	1.08174	1.71848	1.9476	1.64382	0.954076	1.74602	1.66794	2.82057	2.28376	1.47753	1.55685	1.6669	2.33778	2.99482	2.64753	2.41687	1.52829	2.16064	1.83772	3.05582	2.71203	2.53441	2.32926	2.17091	1.621	1.88959	1.36162	1.73887	2.19183	1.80499	1.72324	1.3929	1.63269	2.05884	1.80242	1.14317	1.14717	1.66439	1.59356	2.1616	2.03302	1.94139	1.35723	1.5389	1.4954	2.68512	1.94656	1.92098	1.51727	1.89472	1.48944	3.22608	2.97431	2.18656	1.80463	1.50812	1.43948	3.6262	3.00319	2.68545	2.41361	2.08795	1.79924	1.41637	1.72557	1.54939	1.46533	1.01558	1.61816	1.58093	0.951169	1.95373	1.61996	0.764493	1.47894	0.908918	1.52421	2.193	1.76658	1.709	1.664	1.11295	1.58407	2.59097	2.15264	1.38824	1.47058	1.34523	1.74223	3.11798	2.55175	2.31822	1.80432	1.6111	1.75001	3.25382	2.58881	2.23848	1.90835	1.82698	2.49989	2.03905	2.63036	3.22825	2.04035	2.05528	2.08345	2.35051	2.67332	1.9552	1.82766	1.92669	2.37341	3.08413	1.59983	1.79462	1.84557
Me1_v2_0131030	4.53523	4.37404	4.46588	4.20916	4.12385	4.32537	4.53202	4.38708	4.24255	4.1318	4.22789	4.59314	4.52404	4.4677	4.33468	4.21546	4.3241	4.45247	4.38091	4.35676	4.14824	3.9321	4.28597	4.10149	4.17448	4.43544	4.49966	4.19948	4.6187	4.42586	4.08843	4.41992	4.45967	4.86128	5.01729	4.8001	4.59819	4.49459	4.26408	4.35717	4.13105	4.13803	4.43591	4.57045	4.57222	4.46876	4.57771	3.97622	4.2163	4.38075	4.3595	4.52149	4.31195	4.0808	4.24742	4.20298	4.22661	4.4541	4.50559	4.09589	4.31888	4.45142	4.05748	4.29077	4.32679	4.14507	4.49259	4.3706	4.48687	4.28155	4.27763	5.05463	4.65077	4.84567	4.66711	4.58551	4.23779	4.20536	4.25192	4.1968	4.34943	4.48118	4.29091	4.35905	4.14994	4.13717	4.02041	4.44138	4.40378	4.32151	4.25979	4.0568	4.49356	4.44554	4.52782	4.49817	4.45462	3.94153	4.24262	4.40155	4.05566	4.25807	4.3188	4.3895	4.45275	4.2358	4.4824	4.34259	4.26666	4.56271	4.7363	4.59532	4.36593	4.48918	4.17558	4.17762	3.95637	4.23405	4.61249	4.14843	4.12554	4.04367	4.12042	4.48441	4.25955	4.13904	4.31571	4.46349	4.43976	4.26712	4.50959
Me1_v2_0131060	3.8418	5.23833	4.67745	3.92279	2.33879	3.4662	4.19925	3.69986	3.25549	0.412816	1.76486	3.92677	3.81705	3.99764	4.19582	-1.43196	-0.810338	2.93797	2.03796	3.27181	2.49185	0.406135	-0.41517	1.11326	0.621775	1.25955	0.945626	-0.418632	-0.805708	0.100077	0.385985	-0.224345	0.587131	0.11166	-0.0456648	0.719747	1.44072	2.09372	5.40368	5.35022	6.01736	5.83954	2.88259	4.05075	4.79753	5.02436	5.09841	-0.28371	2.55501	4.67425	4.9894	4.54487	4.95237	-1.74605	1.17449	2.90064	3.78878	1.43547	2.87652	-0.289755	-0.33155	1.39955	1.71142	0.405649	0.92782	-0.31658	0.144421	-0.206738	0.536238	-0.0542948	1.6471	-1.72849	0.362309	1.58071	2.39018	2.9353	5.61339	6.88266	5.74429	5.72538	5.79765	6.25504	6.18022	5.94141	5.69932	3.16877	6.21649	6.58325	6.27486	7.20269	6.56824	-0.576776	3.35432	5.06383	4.88068	6.09928	5.40449	2.07893	2.61614	4.27052	4.23599	5.11444	4.49708	0.510309	1.06447	2.53182	3.85341	2.50568	3.62439	-1.85307	1.09733	2.33255	2.38768	2.37516	-0.268833	-3.51396	-0.130424	-0.73389	0.460325	2.75698	0.343998	-1.92726	-0.852845	2.73088	3.07758	0.176365	1.66411	0.80905	2.39717	5.55214	-0.395218
Me1_v2_0131080	3.7309	4.02856	4.01574	3.96922	3.56	3.79759	4.07979	4.07635	3.8027	3.49525	3.56718	3.80626	3.53797	3.89347	3.87774	3.45727	3.10587	3.39572	3.19443	2.98178	3.15706	3.27296	2.77144	3.0009	2.96565	3.07789	3.00341	3.04992	2.21843	2.238	2.42547	2.28291	2.35671	2.4087	1.93352	2.10466	2.13946	2.04385	4.24478	4.29098	4.48037	4.3398	3.8862	4.07697	3.92545	4.06034	3.98517	3.3411	3.34529	3.60251	3.69726	3.38172	3.65918	3.17677	3.06875	3.29669	3.14694	3.30787	3.37165	3.11319	3.17127	3.24005	3.18667	3.11959	3.15351	2.97104	2.96004	2.5008	2.86375	2.72482	2.77938	2.1954	1.81891	2.34743	2.22444	1.93829	3.95433	4.43237	4.40008	4.35672	4.06323	4.30378	4.17713	4.17346	3.99237	3.44223	3.78036	4.06962	3.9112	4.30738	4.06403	3.13832	3.33857	3.64834	3.78319	3.89251	3.45566	3.09883	2.98614	3.29942	3.47542	3.3415	3.04263	3.19068	2.73195	2.59117	2.99326	3.06423	3.60458	1.80806	1.77027	2.07778	2.75763	2.09093	3.42705	3.40489	3.12674	2.72782	2.45773	3.66344	3.10161	3.30529	2.69197	3.89101	3.43311	2.98455	2.91413	3.09324	3.14595	3.84347	2.40072
Me1_v2_0131090	1.57374	1.62747	1.42062	1.59547	1.30926	1.46034	1.81363	1.66115	1.36812	1.51326	1.41917	1.65318	1.64104	1.61446	1.82861	1.17499	1.06456	1.53907	1.28449	1.482	1.18718	1.68119	0.892244	2.12572	1.20658	1.55787	1.59725	1.4046	1.71192	1.66168	2.15841	1.51809	1.97841	1.3949	1.57331	1.68788	1.72137	2.15712	1.36708	1.25924	2.19033	2.06426	1.99459	2.05622	2.36678	1.79274	1.61766	1.49126	1.54667	1.47681	1.59668	1.58781	1.7454	1.9114	1.37389	1.26977	1.17002	1.87048	1.82096	1.60527	1.82619	1.5507	1.72512	1.97912	1.77156	2.12429	1.68672	1.82588	1.91197	2.08822	1.93016	1.36623	-1.50178	1.21043	1.80128	1.96692	2.08839	1.95588	2.06921	1.75399	2.09834	2.12218	1.09539	1.79752	1.52071	1.70863	1.5564	2.31219	2.06754	2.39544	2.22728	1.75778	2.20253	2.41534	1.87029	2.32623	2.20243	2.23428	2.17868	2.24419	2.53407	2.02861	2.03941	2.03564	2.35095	2.06513	2.15317	2.21489	2.44435	1.87027	1.94442	1.90418	2.37657	1.73707	1.48716	1.69466	1.90171	1.39373	2.06161	1.91326	1.60459	1.81375	1.90235	1.8525	1.9185	1.84659	2.07943	2.20363	2.61765	2.26895	2.03569
Me1_v2_0131110	2.9581	2.71903	2.78468	3.06632	2.27842	2.78628	2.79605	2.7926	2.58079	2.85123	2.39457	2.71997	2.92996	2.53447	2.6101	2.83622	2.59353	2.78406	2.54805	2.85279	2.29769	2.94641	2.71465	2.96532	3.03476	2.98064	2.50302	2.63377	2.54551	2.95681	2.76077	3.22612	2.95682	2.54248	2.59822	3.12434	2.64163	2.79493	3.05488	3.04469	3.31458	3.39587	2.8447	2.88607	2.87518	3.15584	3.17723	2.54073	3.07365	2.72276	2.66411	2.48773	2.97592	2.86254	2.45772	2.68814	2.43485	2.89112	3.03889	3.18734	2.75715	2.89217	2.78711	2.98692	2.81584	2.97272	2.71538	2.94401	3.42599	3.31667	2.81554	2.84219	2.21097	2.82316	3.0305	2.87525	2.87806	2.99092	3.17159	3.1136	2.99427	2.89825	2.73538	3.15976	2.79854	2.63211	3.07307	3.51438	3.02817	3.35283	3.05152	3.06368	3.15173	3.41513	3.39256	3.65946	3.28661	3.22413	3.2327	3.22844	3.33709	3.41767	3.02705	3.0469	3.34428	3.48624	3.56966	3.42565	3.4003	2.97475	3.1345	3.2135	3.44176	3.14138	2.61414	2.90118	1.94908	2.62407	2.85355	2.52288	3.00748	2.24657	2.81388	3.03888	2.71511	2.5059	3.23517	3.20415	3.36062	3.03775	2.77615
Me1_v2_0131130	-0.501532	-0.183366	0.269675	-0.0432107	1.44735	0.872387	1.58548	1.47134	1.53095	2.75982	2.53663	2.98132	3.07758	3.27959	3.28671	2.96928	3.22097	3.50936	3.75537	3.50856	3.94728	2.46563	3.44376	3.72084	4.01072	4.46314	4.27867	2.57475	3.18649	4.08582	4.23489	4.41735	4.53984	2.99502	2.78422	3.57132	4.04566	4.10953	0.650837	0.410903	0.701522	0.905246	2.03941	2.04058	2.27533	2.39346	2.55117	2.99143	3.00879	2.96149	3.36977	3.51081	3.78179	2.84149	3.53496	3.74574	3.68279	4.18961	3.72783	3.20064	3.96587	4.07704	4.28366	4.36943	4.39397	2.45316	3.1797	4.15313	4.43586	4.20033	4.4261	2.60769	4.29322	3.96457	3.84243	4.0297	0.392615	0.239315	0.68215	0.674771	1.53916	1.1202	1.89438	1.95731	1.91014	2.32955	2.91959	2.77447	3.23445	3.05207	3.12888	2.80352	3.33665	3.48701	3.84594	3.70267	3.81708	2.91927	3.76159	3.78709	3.80125	3.98259	3.91798	2.91932	3.44577	4.00922	4.20932	4.2962	4.28724	3.60127	4.0526	3.78884	4.319	4.07146	3.11322	3.0921	3.32782	3.68579	5.16583	2.0562	3.23203	3.37437	3.52021	2.13342	2.561	3.2046	3.0986	3.13887	4.51372	1.74492	4.44531
Me1_v2_0131150	-6.12182	-5.86148	-6.22753	-3.01361	-5.79376	-2.48211	-5.6636	-6.10188	-5.76437	-2.93895	-6.17546	-6.18658	-2.10887	-5.76903	-5.54824	-5.94839	-5.78	-5.70982	-5.71428	-5.67025	-5.60181	-2.6624	-5.95412	-1.90072	-5.95921	-1.52974	-5.98138	-0.256341	0.00114909	-0.881861	-4.17314	-5.74869	-6.60931	3.41379	2.53587	2.95893	2.79131	1.81934	-5.91421	-5.72548	-6.09307	-6.05704	-4.27544	-6.04912	-6.20085	-5.72849	-2.34069	-5.79928	-6.18767	-5.80448	-3.94446	-5.61488	-3.49728	-5.85512	-5.66319	-2.05014	-5.75984	-5.80382	-5.74736	-4.90609	-2.03696	-2.1187	-5.76844	-3.44981	-3.18964	-0.825424	1.37039	-0.654645	-3.83892	-3.08536	-5.85568	3.37546	-1.42846	0.968288	1.51046	0.691068	-5.82586	-5.9036	-4.29574	-6.17518	-6.06902	-5.87755	-5.69406	-6.42575	-5.93879	-6.35766	-6.00616	-6.06887	-5.93405	-3.47953	-6.10811	-6.26194	-0.895597	-1.98685	-5.93431	-6.02282	-5.86673	-1.87442	-6.11212	-3.49583	-6.0252	-2.35966	-5.91049	-0.437913	0.596475	-1.25184	-1.64595	-6.01576	-2.8698	2.38605	1.8216	1.38481	-1.83988	-0.737542	-3.65332	-5.82933	-1.76245	-0.879745	-1.1347	-5.42138	-6.15753	-5.81721	-5.78898	-3.7333	-5.93015	-5.92841	-2.76777	-0.838353	-5.8978	-5.74551	-5.43317
Me1_v2_0131170	4.79284	4.78939	4.72685	4.8642	4.43252	4.68515	4.63133	4.78226	4.66899	4.74598	4.6651	4.68199	4.65596	4.67478	4.67192	4.99037	4.61206	4.67549	4.8321	4.76555	4.75286	5.15434	4.98097	4.80821	4.84918	4.74921	4.69284	5.22689	5.13316	4.79992	4.78267	4.74601	4.74775	5.63956	5.12114	5.04242	4.90294	4.87862	4.82416	4.80733	4.97532	5.03739	4.79152	4.83632	4.91403	4.74506	4.87452	4.90064	4.69439	4.59	4.50559	4.66062	4.75218	4.99217	5.0455	4.84924	4.93439	4.91327	4.8676	5.24147	4.96712	4.76861	4.86013	4.93308	4.77829	5.41325	5.37175	4.98121	4.92818	4.84207	4.95861	5.76449	6.03612	5.26524	5.18367	5.24313	4.87617	4.90949	4.9249	4.94478	4.62627	4.89388	4.80661	4.88475	4.86964	4.94476	4.7051	4.66059	4.63216	4.75658	4.76806	5.07045	4.81131	4.72075	4.63521	4.7564	4.68429	5.19656	4.95011	4.78282	4.79987	4.77309	4.79289	5.40461	5.17685	4.92919	4.76594	4.81731	4.72593	5.55423	5.1012	5.04986	4.9493	4.98606	4.65393	5.04122	4.89501	5.20138	4.44218	4.32848	4.82601	4.98277	5.14545	4.93336	4.83949	5.10902	5.38761	5.50787	4.97839	4.81921	4.82587
Me1_v2_0131180	2.76953	2.60585	2.55789	2.51081	3.75381	3.11741	3.13922	2.8863	3.32521	4.47505	4.51383	4.38037	4.42596	4.3785	4.50986	4.49567	5.13612	4.98081	5.17353	5.2251	5.24481	4.68829	5.03225	5.39873	5.4817	5.55712	5.57923	4.24029	4.68246	5.08999	5.17098	5.34683	5.46319	4.61236	5.07983	5.15469	5.30597	5.3629	2.98314	2.75928	2.52079	2.7928	3.74091	3.6911	3.1853	3.44435	3.79716	4.52303	4.98487	4.5558	4.68802	4.79794	4.72968	4.88078	5.14877	5.31927	5.48535	5.38309	5.35556	4.5179	5.0368	5.34128	5.58091	5.54673	5.65071	3.3274	4.38746	5.13796	5.29867	5.31721	5.44632	4.04463	5.44398	5.181	5.30256	5.21073	2.85689	2.87663	3.17236	2.9157	3.78351	3.36127	3.33436	3.17926	3.4152	4.38491	4.68462	4.66998	4.5498	4.64839	4.81647	4.65105	5.06039	5.01769	5.23857	5.23066	5.58152	4.4234	5.03534	5.3341	5.3929	5.50547	5.64461	3.98336	4.90094	5.07577	5.16021	5.44586	5.34424	4.55246	5.13045	5.1352	5.26554	5.26793	4.63254	4.60159	4.85851	4.57903	5.66785	3.77526	4.51339	5.24855	4.82509	3.74049	4.40305	4.69079	4.58269	3.83855	5.34	3.74053	5.25034
Me1_v2_0131190	8.75742	8.90442	9.25674	8.69021	8.75686	8.95622	9.13695	8.66188	8.9328	8.36663	8.54461	8.79038	8.65084	8.96341	8.51623	8.29328	8.18923	8.16972	8.37289	7.9818	8.10876	7.58014	7.83222	7.69838	7.70597	7.88334	7.74393	7.25509	8.07373	7.71951	7.50135	7.77269	7.58561	7.05954	7.50634	7.56286	7.74814	7.68597	8.65675	9.0834	8.88065	8.85326	8.54085	8.52564	8.69287	8.4693	8.57573	7.86306	8.09075	8.34157	8.49163	9.03978	8.37713	7.85307	8.02414	8.36938	8.09995	8.18265	7.80873	7.45038	7.90993	7.73006	7.59944	7.61728	7.47185	6.79192	7.43986	7.19663	7.42682	7.1506	7.40531	6.65214	8.21424	7.45671	6.96354	7.28461	8.90777	9.11023	8.99811	8.84036	8.70001	8.68637	9.1108	8.86074	8.74783	8.03164	8.67713	8.62293	8.69799	8.61195	8.28012	7.8192	8.16116	8.38166	8.40286	8.13691	7.86512	7.61646	7.788	7.98217	7.70273	8.05067	7.50322	7.18272	7.39731	7.33088	7.69324	7.65047	7.25002	7.5049	7.55438	7.54951	7.38817	7.48365	8.99541	8.44265	8.29934	7.56414	8.00597	9.17597	8.10404	7.99033	7.80955	8.55112	8.30215	8.0613	7.78941	7.18222	7.74281	8.77347	7.79456
Me1_v2_0131200	1.47013	0.518298	1.26526	1.30048	0.946308	1.68909	1.73432	1.84218	1.34753	0.0121582	1.04606	1.50917	1.79471	1.96318	2.06412	0.155293	1.14915	1.2471	1.61077	1.92006	1.83331	-0.198682	1.84917	2.29831	1.59095	1.73525	2.1219	0.173172	2.1642	2.66529	2.48026	2.52576	1.86007	1.93403	3.75506	3.88573	3.85202	3.96393	1.11124	1.18964	1.36895	1.46829	0.960153	1.21917	1.35605	1.9868	1.76084	0.691992	1.78545	2.63901	2.22602	2.53305	2.20817	0.225681	1.27422	2.87168	2.37176	2.9942	2.84552	-3.41209	1.99608	2.70693	2.7827	3.25018	2.79045	-1.51821	1.08067	2.73483	2.21573	2.86202	3.126	0.759844	2.80389	3.42724	2.87834	3.18174	0.752406	0.614816	1.04248	1.7453	1.29647	1.53218	2.24688	1.90926	1.74459	0.35701	1.17137	1.45214	2.02713	1.82126	2.54529	0.285532	0.891736	1.39862	1.81976	1.54786	2.4234	0.245622	1.40158	1.70939	1.83473	2.30613	2.44808	-1.09706	1.05737	2.17441	1.78509	2.68406	2.19557	1.58581	3.00431	3.17104	3.8337	3.17401	0.15963	-0.280246	0.0828775	0.565509	2.03526	-1.19056	1.27242	0.510435	-0.515987	1.34886	0.810349	0.478599	-0.501853	-2.23095	2.61898	1.40985	2.66556
Me1_v2_0131210	5.24163	5.14466	4.90007	4.9275	4.9704	4.83284	4.89236	4.56327	4.50761	4.94814	4.88758	4.48997	4.15519	4.20923	4.19736	5.01646	4.61445	4.1409	4.08966	3.79562	3.9485	5.00926	4.34244	4.20975	4.00573	3.75955	3.76901	5.33035	4.78975	4.28245	4.16816	4.24092	3.92746	5.23966	5.11273	4.67302	4.56857	4.45944	4.92201	4.86273	4.80411	4.73213	4.65033	4.38011	4.22181	4.54467	4.1491	5.17102	4.76408	4.30839	4.33649	4.61253	4.09969	5.1523	4.40271	4.23223	4.28021	4.13075	4.1405	4.85893	4.68538	4.33506	4.31794	4.13554	4.15789	5.0101	5.11851	4.29862	4.36038	4.42915	4.19552	5.24855	4.17397	4.53719	4.42914	4.5708	5.19256	5.01812	4.94049	4.9131	5.10218	4.8018	4.80034	4.58964	4.7973	5.02965	4.68422	4.34591	4.45854	4.50042	4.39883	5.16284	4.63927	4.52323	4.2688	4.15597	4.24818	4.9235	4.5597	4.45662	4.10849	4.30091	4.07877	4.90554	4.69709	4.44963	4.39286	4.31112	4.34105	5.0725	4.64102	4.63931	4.22502	4.44596	4.37751	4.77677	4.53953	4.78359	3.57775	4.6591	4.94347	4.50271	4.45092	4.66891	5.0686	4.7354	4.76786	4.68584	4.31302	4.98242	3.87913
Me1_v2_0131220	5.74907	5.43571	5.41761	5.43001	5.50475	5.31832	5.25215	5.23634	4.90591	5.73831	5.35677	5.1173	4.97038	4.40071	4.74635	5.57359	4.92504	4.72554	4.50661	4.45864	4.39836	5.64972	4.96076	4.71461	4.54876	4.60604	4.44471	5.67939	5.35104	4.60727	4.53423	4.31745	4.46874	5.62671	5.39358	5.26859	5.03582	4.83854	5.50567	5.38302	5.36366	5.17192	5.28654	4.97948	5.11289	5.24043	5.04	5.52416	5.32064	4.88845	4.80014	4.25491	4.6017	5.49176	4.99677	4.6725	4.58816	4.36352	4.83034	5.48134	4.89469	4.59691	4.77605	4.60849	4.74716	5.55782	5.38952	4.67721	4.70138	4.90475	4.63696	5.67373	1.84834	4.92472	5.00504	4.87028	5.55905	5.52714	5.28853	5.31115	5.52825	5.37946	5.1035	5.0263	5.0503	5.55645	5.09428	5.2017	5.01499	5.10363	4.89363	5.70745	5.1173	4.90271	4.59154	4.80926	4.54183	5.32	4.96195	4.91715	4.82739	4.65238	4.54754	5.43691	5.21595	4.86479	4.86471	4.7722	4.69975	5.3452	5.09013	5.00912	4.90336	4.91182	5.79146	5.45136	5.7208	5.6166	4.59993	5.82473	5.56795	5.76683	5.55312	5.04749	5.57092	5.61991	5.31527	5.39243	4.79911	5.51405	4.4898
Me1_v2_0131230	5.54137	5.86121	6.0299	6.11124	5.29937	6.14567	6.15935	6.21945	6.4285	5.26366	6.28591	6.66728	6.76314	6.91768	6.68755	4.78456	6.3943	6.86498	6.93635	6.84286	6.88685	3.18689	5.91735	6.49773	6.67603	6.84055	6.71574	1.35827	4.09786	6.07925	6.30081	6.42574	6.60713	1.89423	4.11043	5.04217	5.43802	5.79122	5.78148	6.12186	6.21994	6.15658	5.47745	6.23382	6.23385	6.4683	6.44086	4.80293	6.38055	6.67446	6.93845	7.16997	7.05687	4.54696	6.51047	7.01666	6.8244	6.96835	6.90054	3.59711	6.11069	6.56025	6.65938	6.6443	6.60573	0.906421	3.5604	5.81252	6.29053	6.25632	6.43582	1.62418	4.88092	4.90712	5.37613	5.56403	5.78886	6.04854	6.15306	6.25244	5.68426	6.16894	6.39369	6.46882	6.36958	5.16232	6.58736	6.64984	6.9018	6.9062	6.81891	4.90448	6.40608	6.69494	7.01752	7.00443	7.1065	4.08243	6.21675	6.63665	6.67617	6.81482	6.81575	1.25468	4.54909	5.91706	6.44637	6.53526	6.30618	2.62097	4.92746	5.19236	5.8922	5.61401	5.45561	5.00608	4.08828	1.95603	6.94755	5.90345	5.1319	5.00411	3.85341	5.64427	5.37853	5.15244	4.0739	1.5543	6.53208	5.77887	6.36808
Me1_v2_0131260	4.20886	3.59585	3.20066	3.13687	4.38136	3.48734	3.0309	3.14304	2.96656	4.6824	4.26285	3.9035	3.80402	3.44365	3.20676	4.78143	4.44788	4.21775	4.12649	3.91715	3.91703	5.01481	4.42372	4.13278	4.26784	3.89142	4.07732	5.02807	4.62413	4.15402	4.0213	4.03334	4.12571	5.05616	4.7715	4.65122	4.26319	4.19551	3.81534	3.50808	3.13014	2.85522	4.25695	3.96688	3.56612	3.48517	3.46167	4.37902	4.17305	3.95785	3.8166	3.31685	3.4577	4.45151	4.18301	4.0047	3.76263	3.77188	4.02226	4.83453	4.3745	4.12099	4.04604	3.99994	3.97633	4.93388	4.74742	4.21741	4.44504	4.12686	4.06126	4.77092	2.01036	4.31682	4.61544	4.3071	3.7049	3.50993	3.47526	3.30253	4.2625	3.48998	3.31238	3.21731	3.08405	4.52449	4.15335	4.07114	3.73317	3.42765	3.55417	4.74051	4.0872	3.76584	3.91345	3.72282	3.76479	4.56251	4.48014	4.23018	4.24765	3.8405	4.04381	4.97719	4.80774	4.26402	4.23221	4.11589	4.21975	4.71262	4.63882	4.54451	4.35388	4.40449	4.50148	4.72857	5.04184	5.17179	4.3005	4.37929	4.36426	4.92677	4.97663	4.18601	4.37686	4.57779	4.48406	4.7854	3.94335	4.16672	4.10071
Me1_v2_0131270	0.327501	0.489462	0.163782	0.41502	1.06661	0.163612	0.986001	1.2315	0.652788	1.68799	1.36553	0.264318	0.844301	0.667467	0.23911	1.5429	1.88018	1.51948	1.39807	1.19095	1.08962	2.32541	1.59063	1.19342	1.61393	1.02721	1.711	2.82303	2.46266	2.12481	2.28702	1.34923	1.67157	3.02487	2.44762	2.54792	2.22812	1.95052	0.836036	1.27553	0.34172	0.295848	1.45411	1.3766	1.13842	0.541493	1.28794	1.97265	1.46659	1.64235	1.0585	0.400652	1.03132	2.15256	1.46819	1.22414	1.12711	1.46075	1.20569	2.64481	1.96044	1.70994	1.5338	1.65974	1.51285	3.24584	2.69603	1.68134	1.96497	2.06497	1.22408	3.50445	0.465942	2.57998	2.38154	2.09721	0.908885	0.558238	0.367877	0.354444	0.618441	0.742304	0.381674	0.537634	0.765619	1.33845	0.92353	0.724679	0.932566	0.631529	0.910618	2.16597	1.38022	1.24941	0.682339	0.831614	1.45427	2.22388	1.41928	1.57496	1.18475	0.72313	1.37459	2.76511	2.04843	1.79233	1.72436	1.88334	1.99576	2.89966	2.35871	2.15961	1.64529	1.71251	1.38729	1.60232	1.99234	2.52451	1.48834	0.403413	1.54031	1.66184	1.93397	1.22702	1.55436	2.31677	2.3504	3.08496	1.62399	1.51337	1.80449
Me1_v2_0131280	1.24081	0.932569	0.71913	0.306663	0.612839	0.426567	0.170024	0.538806	0.601172	1.50637	1.14645	0.459031	-0.212068	-0.30551	0.603717	1.21012	0.552758	0.777048	-0.131738	0.783915	0.70643	1.06845	0.969261	0.0958485	-0.0309707	0.914171	0.371547	1.19219	0.879412	0.967436	0.610537	0.446527	0.0218464	1.10663	0.355611	0.760399	0.727856	0.541505	1.12263	-0.0270251	0.261334	-0.508588	1.14299	1.16395	0.665492	0.533586	0.985025	1.03751	1.48984	0.165489	0.416883	-0.118978	0.51688	1.43362	0.173601	0.427935	0.111552	0.952879	0.814485	0.748058	0.538663	0.199483	0.667995	0.987195	0.61475	1.25813	-0.144359	1.10168	-0.000892974	0.545623	-0.11977	1.25052	-1.10888	0.77438	0.597134	0.338415	1.09473	0.718179	0.0471802	0.318492	0.57797	0.916405	-0.403251	-0.294998	0.530835	1.51594	0.774051	0.734753	0.560318	0.318303	0.501334	0.929589	1.11156	0.227002	0.129844	-0.367036	0.661882	0.678284	1.0808	-0.347073	0.306241	0.252725	1.10081	0.711084	0.654438	0.380377	-0.0643265	0.438912	0.988259	0.275901	1.21212	0.641465	0.43999	0.356365	0.287513	0.635163	1.04838	-0.427551	-0.397846	0.489683	1.16538	0.238659	0.275856	1.40037	0.629795	1.03724	0.899628	0.0466669	0.559494	1.23946	0.291902
Me1_v2_0131290	4.8168	4.48305	3.93499	3.92219	5.08966	4.26842	3.86743	3.80988	3.73663	5.4313	5.01368	4.48709	4.34889	4.20794	4.31168	5.43119	5.15767	4.9083	4.84291	4.59871	4.45214	5.72298	5.35179	4.83433	4.86007	4.85967	4.96256	5.8765	5.65456	4.92354	4.96817	4.88258	4.80209	5.74025	5.5359	5.53333	5.31867	5.02903	4.52032	4.43209	3.97501	3.98102	5.09569	4.66451	4.18902	4.11831	4.44594	5.24647	4.95574	4.72027	4.14402	4.55605	4.291	5.32048	5.08293	4.96434	4.67881	4.51607	4.56934	5.57482	5.19855	4.94532	4.81635	4.75048	4.76252	5.78159	5.64096	5.10967	4.97059	4.8887	5.09477	5.87532	6.83392	5.59231	5.44421	5.19086	4.60731	4.36988	4.26717	4.04957	4.93145	4.37298	4.28445	4.18636	3.79177	5.36393	4.91011	4.68988	4.62698	4.3395	4.47164	5.43765	4.90908	4.6129	4.77878	4.50066	4.55416	5.51567	5.18819	4.79853	4.87113	4.82876	4.88789	5.76862	5.4775	5.16596	5.04606	5.00294	4.8589	5.85608	5.76465	5.60541	5.02498	5.38331	4.95351	5.4826	5.32366	5.52578	4.75889	4.72908	5.17736	5.14107	5.20688	5.0212	5.2508	5.29233	5.59293	5.78245	4.75245	4.68819	4.99654
Me1_v2_0131300	7.22717	7.3982	7.55777	7.6636	7.0609	7.49109	7.55398	7.4269	7.43451	6.80678	7.17816	7.24908	7.03369	7.17148	6.86729	6.43019	6.66708	6.56122	6.74136	6.65756	6.61865	6.50934	6.35396	6.40967	6.37974	6.23408	6.3096	6.66119	6.31097	6.00269	6.18571	6.01912	5.81183	6.34298	6.63129	6.07712	6.07374	6.08095	7.44034	7.50769	7.74715	7.70304	6.92917	6.74166	6.89886	7.20557	6.93212	6.76958	6.93908	6.94125	6.64642	7.21502	6.6392	6.60378	6.83548	6.55449	6.44033	6.14873	6.2271	6.45232	6.49073	6.1563	6.08699	5.8895	6.1123	6.4785	6.4414	6.06297	5.96479	5.85647	6.08119	6.44885	7.43546	6.00853	5.86923	6.03295	7.40663	7.47955	7.61501	7.72066	7.47382	7.65308	7.65823	7.6532	7.58295	6.98359	7.24357	7.11736	7.06624	7.13067	6.87303	6.69407	6.63789	6.56858	6.52605	6.49104	6.38902	6.57785	6.41688	6.42821	6.19126	6.31385	6.22749	6.47064	6.39699	6.11937	6.22935	6.16498	5.90819	6.46867	6.22391	6.22444	6.10777	6.24107	6.88468	6.38351	6.42928	6.31535	5.88972	7.10208	6.71036	6.43106	6.39991	6.80394	6.95391	6.5002	6.35153	6.39886	5.97479	7.35279	6.04207
Me1_v2_0131310	0.355756	0.22376	0.362248	0.791195	1.12943	0.660424	0.0575497	0.365757	0.605893	0.536385	0.188583	0.461351	0.341999	0.208996	0.313588	-0.19874	-0.150934	-0.0527531	-0.25972	0.12196	0.174736	0.588527	-0.076453	-1.18217	-0.772155	-0.12117	-0.811969	0.0568449	-0.545677	0.0391926	-2.65323	0.231112	-0.931436	0.0356501	-0.360361	-0.0335249	-0.54927	-0.247643	0.693119	0.700258	0.94486	0.271272	-0.655138	-0.65338	0.37339	0.0318524	-0.324815	-0.0320836	0.0495416	0.193727	0.00213641	0.049363	-0.125	0.58948	-0.149018	-0.673714	-0.581037	-1.28468	-0.0873783	-0.655219	0.496328	-0.457902	-0.374589	-1.15771	-0.325258	0.644664	0.021851	-1.19601	-0.37055	-1.35823	-0.823997	0.16728	-0.129189	-0.813619	-0.0687249	-0.447815	0.401175	0.158654	0.314793	0.23096	0.342347	0.78626	0.582557	0.293823	0.609684	0.0130323	0.877853	0.168079	0.128599	0.121355	0.203508	-0.231178	0.0450085	0.400911	-0.623676	-0.267875	-0.216705	0.206718	-0.549097	-0.333547	-1.25024	-0.0656108	-1.2555	-0.0359106	-0.883911	-0.589395	-0.496915	-0.509935	-1.48287	-0.453005	-0.289187	-0.470071	-0.268166	-0.733836	-0.50494	0.531221	-0.410586	0.679147	-0.984836	0.00174376	0.648601	-0.279849	-0.884798	0.107921	0.542591	-0.244587	0.516424	0.382132	-0.678771	0.871816	0.254237
Me1_v2_0131320	9.44366	9.61229	9.90809	9.51391	9.89148	9.96272	9.94321	9.68045	10.1065	9.55814	9.61266	10.2339	10.1336	10.4285	10.0154	9.76015	9.77219	9.98354	10.0759	9.71967	9.97756	9.21872	9.57623	9.87029	9.67174	9.8819	9.81673	8.79337	9.29065	9.36745	9.28199	9.61134	9.69318	8.49683	8.91579	8.84647	8.95841	9.0452	9.51868	9.82334	9.84722	9.85115	9.64772	9.69375	9.90926	9.614	9.87185	9.28931	9.495	9.70964	9.81744	10.453	9.98647	9.43159	9.7261	10.1268	9.85621	9.9815	9.74944	9.31096	9.76004	9.76433	9.64999	9.62501	9.58338	9.01773	9.13107	9.20291	9.16306	9.06586	9.4879	8.69489	10.8168	9.1116	8.53142	8.76454	9.45719	9.65751	9.59863	9.49946	9.65453	9.71937	10.1285	10.0109	9.79581	9.24968	9.88329	9.70355	10.0038	9.93737	9.662	9.28262	9.60699	9.75227	10.0164	9.85528	9.83514	9.44503	9.74897	9.84943	9.66761	9.82769	9.84576	9.24024	9.33647	9.2098	9.50295	9.56785	9.04389	9.1532	9.16994	9.00253	9.14017	9.12104	10.1168	9.95463	9.83681	9.30602	9.97904	10.3353	9.75113	9.75949	9.79471	9.75707	9.55301	9.70334	9.61253	9.28704	9.63305	9.82361	9.82882
Me1_v2_0131330	5.64259	5.41782	5.3562	5.69426	6.52872	5.29056	5.21187	5.36784	5.30889	6.93717	6.04392	5.26008	5.08323	5.05164	5.22454	7.19088	5.97142	5.17358	5.38639	5.50757	5.65695	7.76213	6.24802	5.48145	5.51204	5.53606	5.75222	8.05921	6.80935	5.63042	5.56784	5.42583	5.2796	7.30033	6.42222	6.20882	5.74983	5.61548	5.50997	5.37417	5.75297	5.81945	6.21923	5.11251	5.19771	4.92572	4.86523	6.9332	5.6405	5.00424	4.7692	4.43837	4.81843	7.42515	6.06724	4.96515	4.91504	4.84212	5.42981	7.83193	6.54935	5.39225	5.21384	5.14289	5.28353	8.10315	7.47558	5.98509	5.58914	5.53869	5.06638	7.29741	3.47299	5.7238	5.93678	5.59132	5.28082	5.32562	5.56345	5.92052	5.84466	5.38807	5.09093	5.05045	5.3534	6.78194	5.27123	5.09714	4.98627	4.81747	5.05359	7.2154	5.85223	5.03456	4.93866	4.93394	5.02379	7.25635	6.21485	5.66233	5.51411	5.24813	5.27366	7.79259	6.87805	5.96508	5.73039	5.42474	5.37794	6.54571	6.06916	6.05134	5.54192	5.83531	6.35965	6.97723	7.12084	7.34367	5.06841	6.08927	6.78113	6.97772	7.41522	6.08868	6.68479	7.03791	7.10456	7.67345	5.29946	5.72758	5.59185
Me1_v2_0131340	5.232	4.79531	4.97754	5.16766	6.2445	4.78965	4.77659	4.82085	4.92574	6.78894	5.85908	4.80907	4.62878	4.72811	4.87249	7.07681	5.97529	4.70579	5.03429	5.27878	5.50641	7.59684	6.22943	5.2293	5.47208	5.26531	5.59386	8.17195	6.97653	5.71039	5.71719	5.5211	5.31405	7.40909	6.60556	5.9734	5.83888	5.61304	5.05482	5.10109	5.49698	5.54872	6.22692	4.84948	4.70536	4.44282	4.41929	6.91506	5.57416	4.60962	4.53617	4.5406	4.56282	7.44849	6.09736	4.75887	4.98004	5.0375	5.32155	7.78336	6.69715	5.30142	5.00848	5.19765	5.24906	8.12527	7.57722	5.91781	5.29622	5.42305	5.0187	7.41416	5.31058	6.00307	5.88332	5.66511	4.97339	5.08365	5.31811	5.62518	5.73509	4.69883	4.71762	4.74178	5.01948	6.69529	4.97119	4.47519	4.60927	4.5003	4.65614	7.16383	5.73954	5.08255	4.83286	4.72211	4.79257	7.36079	6.20853	5.4681	5.30309	5.20415	5.25388	7.74927	6.77472	5.97686	5.73888	5.29696	5.3294	6.89919	6.10778	6.03317	5.47078	5.87252	6.33422	6.91985	7.11524	7.37061	5.02112	5.89256	6.59034	6.90377	7.34993	5.95392	6.49059	6.98636	7.17996	7.68603	5.16902	5.50622	5.42738
Me1_v2_0131350	4.92974	4.90482	4.59497	4.55426	5.3313	4.92685	4.60719	4.56965	4.575	5.46338	5.19042	4.87867	4.76867	4.90521	4.33566	5.52313	4.98288	4.91233	4.82297	4.61061	4.60655	5.35496	5.00518	4.70863	4.56907	4.25661	4.38439	4.90389	5.02693	4.61759	4.39071	4.12284	4.08879	4.46651	4.68292	4.53167	4.53439	4.42134	4.85724	4.78722	4.58273	4.54969	5.08667	4.8442	4.66994	4.72732	4.48124	5.0863	4.87415	4.91091	4.55592	4.90253	4.59843	4.93667	5.19126	4.62421	4.53773	4.49643	4.47923	4.99363	4.92537	4.62056	4.45157	4.43917	4.17752	4.65641	4.84074	4.54701	4.37898	4.23959	4.26228	4.41016	5.42415	4.57078	4.40809	4.20118	4.89509	4.73228	4.68688	4.43116	5.11082	4.90344	4.77825	4.68176	4.70946	5.33278	5.11249	4.92638	4.82915	4.75576	4.5216	5.15133	4.89287	4.66579	4.62614	4.45407	4.56169	5.1492	5.00638	4.66372	4.45752	4.33946	4.29576	4.92814	5.17554	4.65729	4.52567	4.56963	4.14781	4.75066	4.94396	4.6178	4.47701	4.66145	5.2811	5.49542	5.36717	5.04544	4.36752	5.1779	5.24167	5.2206	5.14527	5.18876	5.4157	5.14655	5.2135	5.0614	4.49609	5.16098	4.63151
Me1_v2_0131360	3.54013	3.47518	2.99511	2.97689	3.25414	2.96397	2.58738	2.25127	1.82605	2.25704	2.57235	2.5155	1.77279	1.62375	1.54674	2.11944	2.70286	2.52246	1.40982	1.60107	1.73447	2.77113	2.70281	2.89555	2.42302	2.24867	1.80694	2.17458	2.62075	3.98375	3.1635	3.14464	2.68429	1.59049	3.92684	4.38749	4.52671	4.74803	2.77572	2.54517	2.33562	2.64556	1.24905	1.30625	1.32343	1.56794	2.10132	2.88223	2.45666	1.85284	1.02317	0.146892	0.504813	3.01958	2.36938	1.90378	1.07635	1.39801	0.903802	3.06277	3.23673	2.69827	2.30429	1.55441	1.64987	2.26792	2.93393	3.6274	3.29952	2.35022	1.84037	1.64145	2.87833	4.17756	4.69243	5.54715	3.37658	3.41279	3.2639	3.31175	2.77164	2.93485	2.24967	2.22057	2.11947	2.26391	2.61849	2.22354	1.61994	1.48968	1.21978	2.72287	3.39459	2.44133	1.20595	1.06826	1.42956	2.90135	3.39613	3.02059	2.302	2.23147	1.77263	2.02163	3.51987	3.83604	2.94457	2.26653	2.54335	1.61348	4.35327	4.72631	5.47883	5.13205	1.05735	1.80342	1.47009	1.46579	2.5639	2.28833	2.4212	2.43637	2.4038	1.35141	2.15859	2.51495	2.83721	2.13986	2.51134	2.75154	2.82192
Me1_v2_0131370	-1.07671	-0.746679	-1.3928	-0.826441	-1.40014	-0.748093	-1.17563	-1.44366	-2.94151	-2.75259	-1.13766	-1.6692	-2.69173	-5.76903	-5.54824	-2.47823	-1.41319	-2.22723	-1.79142	-1.41641	-4.01852	-0.79703	-1.40567	-2.13534	-2.46794	-1.28321	-2.79004	-2.29782	-0.972086	0.658872	0.162668	-0.941144	-2.69871	-2.48144	0.225782	0.476461	0.792538	1.06665	-0.848686	-1.80992	-2.1715	-2.5843	-4.51385	-2.56859	-3.37533	-2.54161	-2.57635	-1.44549	-2.46105	-1.1483	-3.68128	-3.32398	-5.56328	-1.64332	-3.33083	-1.72759	-4.1873	-3.48477	-2.91678	-0.599195	-0.391705	-2.28196	-1.69948	-2.74958	-3.72507	-3.70495	-1.40857	-0.875965	-0.965549	-2.09039	-2.40371	-0.692002	-3.38514	0.111075	0.79429	1.18311	-1.09474	-0.801894	-0.805604	-1.55336	-1.31435	-0.130027	-2.53869	-1.36294	-1.70354	-0.80611	-1.04381	-1.7943	-2.76567	-4.26509	-1.85649	-1.23888	-0.768183	-1.40177	-2.46162	-2.30808	-3.52781	-2.53415	-1.4636	-0.0922744	-2.10715	-1.11405	-1.81644	-1.32009	-0.237829	-0.0902966	-1.76673	-2.30754	-1.57637	-2.06854	0.0010769	0.568458	1.81403	1.13841	-5.3881	-1.91165	-1.53166	-1.84021	-1.00089	-1.47913	-1.50797	-1.54416	-0.717987	-3.80487	-2.47346	-0.877614	-1.17208	-3.119	-1.49978	-2.27717	-2.61831
Me1_v2_0131380	8.5555	8.58647	8.49396	8.3351	8.74601	8.5391	8.41596	8.21812	8.26203	8.62448	8.51975	8.35941	8.25106	8.27125	8.04757	8.59027	8.41671	8.31119	8.26125	8.1268	8.08539	8.2848	8.28035	8.05199	7.98442	7.94562	7.83385	8.28137	8.14788	7.77575	7.73695	7.68014	7.57709	7.76055	7.81447	7.67377	7.51018	7.52413	8.31646	8.42785	8.35068	8.23282	8.42358	8.2343	8.18449	8.04632	8.07018	8.33742	8.15934	8.16776	8.04221	8.46223	8.03299	8.17255	8.35116	8.35938	8.06376	8.02506	7.91306	8.00697	8.20338	8.00101	7.7739	7.64924	7.61572	7.83563	8.0537	7.69236	7.52748	7.29417	7.59044	7.45104	8.99321	7.63308	7.36446	7.37787	8.32297	8.38756	8.29986	8.16936	8.49969	8.36108	8.3769	8.22733	8.15606	8.39633	8.43705	8.20869	8.10592	8.0765	7.98865	8.23343	8.31294	8.23141	8.2658	8.0829	8.0012	8.16737	8.26862	8.134	7.93139	8.01814	7.78708	7.8991	8.13342	7.75085	7.82632	7.71184	7.34923	7.79146	7.80684	7.65525	7.42794	7.55627	8.66008	8.58165	8.38479	8.28198	7.707	8.7869	8.43291	8.14496	8.05532	8.47443	8.50737	8.28209	8.10478	7.83661	7.67093	8.46661	7.81428
Me1_v2_0131390	4.4433	4.07023	4.52933	4.10581	4.60888	4.60311	4.27874	4.0766	4.19769	4.46194	4.30173	4.30409	4.08961	4.13429	3.97182	4.47732	4.02806	3.91616	3.85536	3.74162	3.62892	4.17787	4.13251	3.70482	3.29682	3.48754	3.63024	4.55269	4.27004	3.43343	3.508	3.52198	3.45794	3.16243	3.35882	3.21129	3.30443	3.37882	4.34619	4.51899	4.45565	4.35458	4.54459	4.39404	4.24039	4.27029	4.15086	4.51265	4.27095	4.02811	3.84223	4.32125	4.06111	4.52921	3.98272	3.94958	3.61791	3.69243	3.42571	4.54245	3.96089	3.67439	3.60417	3.56799	3.57826	4.63929	4.24989	3.57463	3.41053	3.3927	3.56834	3.60773	4.42721	3.2084	3.43428	3.26128	4.55868	4.58244	4.56366	4.26231	4.72249	4.45671	4.65778	4.44913	4.2592	4.34115	4.5424	4.17915	4.15759	4.11754	3.82298	4.35536	3.99215	3.72757	3.9162	3.58557	3.83725	4.52512	4.01607	3.9059	3.56135	3.60222	3.63452	4.71923	4.22409	3.70819	3.63499	3.52895	3.24166	3.9816	3.71954	3.63347	3.6254	3.76957	4.76219	4.48039	4.8369	4.71005	3.78305	5.09365	4.78443	4.71974	4.7821	4.47578	4.53097	4.57755	4.6297	4.60681	3.58543	4.70167	3.46002
Me1_v2_0131400	5.9984	5.94252	5.61999	5.56887	5.80386	5.51628	5.42092	5.27031	5.47846	5.99386	5.99384	5.8725	5.7852	5.84302	5.50881	6.01948	6.10535	6.03785	5.88017	5.89192	5.71779	5.5654	5.83045	5.76016	6.0416	6.01097	5.9066	4.89394	5.8495	6.01426	5.91641	6.13848	6.11446	5.72003	6.17316	6.26807	6.36329	6.30431	5.88276	5.66724	5.46699	5.37851	5.03775	5.32867	5.22469	5.61368	5.54778	6.22383	6.03427	6.00081	5.88693	5.98573	5.7643	6.00386	5.90242	5.84175	5.5785	5.9065	5.41016	5.26316	5.90423	5.94304	5.66349	5.94114	5.55422	3.96058	5.3827	6.01694	6.06512	6.17046	5.94839	5.63681	7.68881	5.88357	6.57333	6.10486	5.98715	6.03801	5.82588	5.98691	5.77345	5.58827	5.53913	5.64459	5.68321	5.95527	6.01444	5.83157	5.84157	5.68633	5.55125	6.05667	5.8099	5.72024	5.933	5.61941	5.54486	5.68228	5.99337	5.83584	5.66818	5.69544	5.51788	4.72359	5.89941	5.88896	5.78705	6.0317	5.81239	6.66756	6.67677	6.56281	6.97414	7.08251	6.50038	5.96204	6.06006	5.1167	6.61783	6.30166	6.44825	6.37025	5.76097	5.41679	6.1945	5.99048	5.6358	4.78308	6.11975	5.75215	6.25214
Me1_v2_0131410	2.22979	2.54852	2.42769	2.59443	2.23546	2.21183	2.27622	2.56282	2.70082	2.03413	2.57668	2.96082	2.72663	2.73726	2.84031	2.95684	3.01482	3.39588	3.05184	3.15648	3.08761	3.28399	2.99412	3.51682	2.94843	3.61658	3.28121	3.27965	3.4877	3.3999	3.81839	3.85076	3.29929	4.33981	3.64153	3.89427	3.8411	3.73956	2.37472	2.43374	2.91626	3.09673	2.86473	2.75806	2.7139	3.03624	2.825	2.93664	2.63888	3.12078	2.9703	3.08854	2.93259	2.89899	3.00973	3.20609	3.2003	3.30847	3.25123	2.63083	3.08874	3.51897	3.49707	3.80144	3.45454	3.20988	3.16123	3.44116	3.6384	3.68499	3.42409	4.24619	4.7699	3.6444	3.78367	3.53828	2.19992	2.36231	2.48829	2.41576	2.34773	2.74537	2.61345	2.66491	2.67469	2.82883	2.5201	3.25498	3.17715	3.4211	3.03264	2.63991	3.3898	3.51291	3.35044	3.54134	3.31474	3.11787	3.11093	3.26746	3.52576	3.63499	3.53636	3.58614	3.54004	3.73796	3.68752	3.82681	3.53742	4.7055	4.09881	3.84873	3.82761	3.78431	2.52696	3.15492	3.13525	3.76055	4.11052	2.09194	2.59699	3.14309	3.1105	2.80043	2.6497	2.81935	3.36475	3.56816	3.78304	2.24908	3.62655
Me1_v2_0131420	3.08724	2.35561	1.31392	1.09333	4.09613	2.98869	1.87242	0.863353	0.778625	5.23411	4.6249	2.99185	2.49807	1.30738	1.49784	4.84231	4.39742	2.71538	2.62653	1.88732	0.949799	5.34049	4.1749	3.01855	1.81959	1.84518	0.673606	5.38662	4.7725	2.68766	2.07465	1.96721	0.902332	4.5482	4.13354	3.55465	3.31068	2.85052	2.98488	2.4109	1.26482	0.727307	3.67583	1.62562	1.33166	1.05754	0.789504	5.0055	3.71636	2.6848	1.4308	1.67252	0.806758	4.74527	3.58466	2.7888	1.61825	1.74003	1.00419	4.56168	3.57618	1.97584	1.1963	1.55764	0.713555	4.93399	4.72427	3.09182	1.91364	2.0804	0.976065	4.40277	3.57341	3.27428	3.84072	2.65532	3.15366	2.88391	3.07143	2.81256	3.7054	2.40861	1.92081	1.58344	0.84527	4.9286	3.81953	2.02583	2.01291	1.52255	1.33678	4.89764	3.55502	2.1893	2.23601	1.72767	1.361	4.47	3.70985	2.56086	2.13654	1.66104	1.41692	4.90782	4.46792	3.33001	2.07037	1.93333	1.60556	5.14717	3.88814	3.7735	3.80858	4.21081	5.06777	4.65292	4.78515	5.01642	1.43299	3.9815	4.74824	4.42814	4.60358	3.49257	4.70298	4.63339	4.28021	4.77973	1.8026	3.65176	1.80124
Me1_v2_0131430	6.59973	6.54306	6.11363	5.65607	6.46465	6.24322	5.68839	5.41477	5.36351	7.01755	7.16528	6.68559	6.43946	6.11871	5.68837	7.04625	6.94773	6.57424	6.35263	5.77514	5.52681	6.57401	6.48922	6.0238	5.79326	5.5402	5.33411	5.45692	6.09696	5.6597	5.53137	5.30757	5.31428	5.46421	5.76305	5.4245	5.45147	5.32752	6.87767	6.61139	6.25216	5.62278	6.55752	5.97434	5.60905	5.54062	5.39367	6.86505	6.85932	6.41289	6.04503	6.19169	5.7936	6.67844	6.59666	6.26505	5.74132	5.61325	5.39608	6.16661	6.20079	5.75756	5.43463	5.20876	4.86718	4.54466	5.65736	5.58053	5.33114	5.19493	5.05672	5.01049	6.34319	5.162	5.17902	4.87677	6.8415	6.7586	6.56575	6.1743	6.50519	6.06927	6.00745	5.67356	5.39513	6.93418	7.04157	6.61953	6.33231	6.01783	5.80461	6.77661	6.64641	6.34977	6.27909	5.79557	5.96946	6.51874	6.48816	6.02621	5.88619	5.5742	5.5981	5.18403	6.07462	5.53198	5.43219	5.36861	5.09343	5.76633	5.77378	5.56152	5.71496	5.68794	7.42821	7.08585	6.99433	6.00784	5.84207	7.12556	7.10048	7.05469	6.53987	6.60809	7.03726	6.95933	6.5159	5.24636	5.44841	6.56617	5.71728
Me1_v2_0131440	4.72232	4.90817	4.81008	4.81461	4.92494	5.08377	5.06108	4.94215	5.05643	4.90004	5.34544	5.41735	5.38502	5.34896	5.18291	4.93701	5.44564	5.41233	5.45441	5.38456	5.34497	4.90564	5.41267	5.61428	5.78783	5.55096	5.512	4.40709	4.76789	5.72121	5.89499	5.86363	5.81413	4.9158	4.63202	5.00119	5.29224	5.4673	5.03289	4.99555	4.88554	4.96599	5.18437	5.34523	5.26587	5.22681	5.00151	5.05406	5.32783	5.37051	5.48057	5.58885	5.36439	5.36477	5.5275	5.58924	5.75009	5.52592	5.39828	4.93556	5.47108	5.58688	5.80262	5.57747	5.53711	4.66375	4.72529	5.56249	5.82724	5.70517	5.88899	5.15512	6.28381	4.8279	5.463	5.1792	4.95635	4.96442	4.8472	4.74136	5.15952	5.18524	5.39659	5.19083	5.04384	5.14026	5.52577	5.57956	5.50448	5.35409	5.35344	5.26983	5.51568	5.59237	5.63234	5.45279	5.34389	4.87272	5.52084	5.71204	5.61143	5.68799	5.62143	4.70434	5.10654	5.62472	5.82078	5.78494	5.72882	5.76064	5.40818	5.23638	5.88696	6.13706	5.16335	5.01373	4.99284	4.7272	5.89204	4.91032	5.20199	5.45133	5.00479	5.35898	5.18204	5.36284	5.06119	4.65032	5.87744	5.29305	5.81376
Me1_v2_0131450	1.37818	1.14541	0.905597	1.40904	0.892829	1.0793	1.09464	1.3868	1.33839	1.5176	0.877982	1.17807	1.02199	0.882698	1.31901	1.78944	1.63071	1.30861	1.25651	1.64438	1.55724	2.21035	2.11335	2.14091	1.74433	1.56522	1.94923	2.69562	2.31249	2.05537	2.22082	1.84528	2.24002	2.80408	1.66325	2.29621	2.23874	2.23155	1.27169	0.963603	1.05104	1.36453	1.61559	1.07681	1.30624	0.877278	1.44234	2.13822	1.16913	1.41894	1.53938	0.749043	1.35734	1.51859	2.0885	0.988177	1.9836	1.8022	1.43966	2.63802	1.87463	1.67723	1.90604	2.12412	2.11135	2.82123	2.382	2.58695	2.3102	2.44703	2.14707	2.64889	3.24175	2.41916	2.27784	2.29413	0.736863	1.12219	0.712644	1.05655	0.72508	1.07017	0.930026	1.12535	1.23701	1.72339	0.791097	1.17711	1.1211	1.14095	1.51517	1.79279	1.36454	1.57691	1.74798	1.71554	2.10997	2.13837	1.61031	1.83308	2.17315	1.61722	1.93041	2.39657	2.42712	2.31104	1.9955	2.13098	2.07	2.91006	2.51765	2.36163	2.61786	2.63021	2.09917	1.33307	2.29229	2.45331	2.39538	1.21616	2.01784	2.10177	2.4119	1.79436	1.8818	1.82177	2.40789	2.62956	2.24839	1.43668	2.23415
Me1_v2_0131460	6.88276	6.95939	6.92192	6.9184	6.72041	6.84286	6.91487	6.83293	6.69831	6.35924	6.57535	6.5007	6.48505	6.47444	6.38875	6.23281	6.36209	6.02178	6.19356	6.31454	6.23119	6.34145	6.24926	6.04906	5.968	5.92934	6.03106	6.56302	6.52176	6.16733	6.12829	6.11749	5.89297	6.64391	6.44508	6.01222	6.11814	5.99491	6.79041	6.83268	6.84119	6.83669	6.55568	6.51521	6.52391	6.48228	6.11328	6.36922	6.35622	6.31757	6.34686	6.60625	6.31174	6.37166	6.10512	6.18287	6.25073	6.08683	5.92586	6.45724	6.25689	6.05695	6.03951	6.09499	6.01504	6.69971	6.66075	6.01847	5.83187	5.94283	5.92686	6.7879	6.73306	6.18639	5.96206	6.11707	6.92953	6.94949	6.91859	6.92816	6.68593	6.63353	6.71418	6.62161	6.61111	6.48455	6.38732	6.38458	6.3769	6.35779	6.3342	6.33603	6.24939	6.39462	6.19089	6.2078	6.12686	6.55241	6.0673	6.03788	6.12058	6.06604	6.09226	6.50071	6.1533	6.10965	5.96151	5.81641	5.9665	6.70059	6.12249	6.09858	5.96313	6.07692	6.61985	6.0895	6.60185	6.48838	6.02237	6.69885	6.06723	6.44037	6.56796	6.35295	6.24798	6.21028	6.48778	6.54198	5.90544	6.52147	5.82368
Me1_v2_0131470	1.52995	2.24005	1.96711	1.92311	1.80008	1.44938	2.18228	2.03511	1.43054	1.15334	1.44113	1.35525	1.12627	1.54032	0.67051	1.20124	1.76015	0.24198	0.92952	1.12927	1.21643	1.38159	1.34383	1.37562	1.14703	0.668279	1.17813	1.65437	1.20736	1.69107	1.55985	1.70812	1.00132	1.4122	1.86069	1.3543	1.28686	1.41453	1.50489	1.75023	1.70826	1.60624	1.35543	1.30175	1.71826	1.4065	0.658083	1.81838	0.681524	1.65781	1.02993	0.41932	0.632675	1.72103	0.413795	1.07893	1.14384	0.763293	0.98953	1.13428	1.22132	0.945469	1.43453	0.848046	1.19133	1.44121	1.31091	1.03685	0.951927	0.511631	0.851917	1.59236	-3.38004	1.20945	0.717475	0.975737	1.83305	1.82124	1.80362	1.87733	1.61059	1.27885	1.80809	1.09006	1.82498	1.34728	0.896034	0.896896	1.65715	0.943531	1.54631	1.91455	1.06273	1.75888	1.217	0.955636	0.970951	1.54057	1.03163	1.04328	1.04047	1.41962	0.66543	1.20126	0.962127	0.836143	1.22645	0.499418	0.749311	1.52756	0.766477	0.96839	0.737552	1.00737	0.116077	1.47488	3.43115e-05	0.181232	-0.242316	-0.636197	1.19609	0.834216	-0.152046	1.46592	1.51849	0.84555	1.192	1.4572	0.173561	1.33949	1.26095
Me1_v2_0131480	3.56789	3.63228	3.47557	3.59944	3.31553	3.33077	3.54047	3.70836	3.44352	3.17122	3.19232	3.25795	3.25839	2.95222	3.0527	3.09474	3.03843	2.90723	2.89073	3.1103	3.1523	3.21687	2.9506	2.94486	2.83455	2.60016	3.0268	3.3806	2.67763	2.81444	2.22138	2.09197	2.64545	3.45314	3.37624	2.91181	2.64142	2.68871	3.53695	3.28007	3.60676	3.25568	3.0866	3.55896	3.37378	3.25031	3.42278	3.24093	3.01946	3.1761	2.9247	2.31442	2.88548	2.70294	2.55998	2.48358	2.87597	2.57149	2.67002	3.05326	2.86344	2.49084	2.69997	2.41166	2.58896	3.16985	3.2458	2.47895	2.58849	2.6615	2.2572	3.55895	-1.48254	2.45894	2.4713	2.53471	3.48697	3.15813	3.28614	3.48913	3.15426	3.40603	2.71334	2.85173	3.1385	3.01148	3.19273	3.31231	3.2404	3.3525	3.26254	3.11141	2.96997	2.98313	2.3951	2.90376	2.67442	3.159	2.52064	2.67286	2.78329	2.50109	2.52086	3.0947	3.12644	2.78978	2.13354	2.44311	2.71955	2.9602	2.53679	2.68069	2.70092	2.53815	2.13303	2.76146	2.43233	2.06466	2.12291	2.92339	2.66265	2.30309	2.40542	2.9987	2.83231	3.2081	2.96515	3.04572	2.25512	3.22013	2.38003
Me1_v2_0131490	5.22604	5.58126	6.02462	5.91378	5.34008	5.9203	5.8265	5.73177	6.16621	4.61605	5.25742	5.8276	5.92669	6.19327	5.82686	4.87789	5.23591	5.55229	5.73103	5.59546	5.75029	4.34115	5.06096	5.09745	5.39833	5.73598	5.71879	4.01159	4.92491	4.98976	5.10885	5.32816	5.49003	4.39974	4.73928	5.09336	5.15939	5.06445	5.56312	5.91877	6.00819	6.05539	5.22052	5.45626	5.73775	5.87111	6.05845	4.52231	5.25988	5.56044	5.69948	6.22336	5.89223	4.73897	5.26349	5.68333	5.43226	5.76183	5.59794	4.57535	5.14613	5.32073	5.2449	5.49774	5.4802	4.29078	4.66225	5.05939	5.10358	5.17364	5.39814	4.40488	6.21369	5.41682	5.113	5.16854	5.39554	5.63892	5.87629	6.01258	5.37518	5.73542	6.27848	6.27268	6.07397	4.7374	5.5926	5.73424	5.9046	5.99208	5.80267	4.69971	5.2054	5.23644	5.77661	5.83521	5.94836	4.56081	5.08633	5.31819	5.37067	5.63057	5.7077	4.36665	4.98572	4.9941	5.28951	5.44988	5.2517	4.71062	5.33752	5.15238	5.20748	5.24911	5.51448	5.03426	5.23292	5.20185	6.24387	6.2222	5.0412	5.4829	5.3794	5.24391	4.91093	4.93861	4.68216	4.51125	5.55703	5.5191	5.34948
Me1_v2_0131500	6.07429	6.16697	6.28884	6.35456	5.98124	6.12401	6.29917	6.40587	6.28209	5.85255	6.13955	6.06964	6.20536	6.14166	6.30053	5.79138	6.3587	6.10149	6.19751	6.44002	6.37833	6.15187	6.27892	6.53119	6.48691	6.41954	6.47038	6.17411	6.02617	6.25346	6.46104	6.41495	6.26839	5.97189	5.90225	5.88958	5.88348	5.88655	6.09212	6.15941	6.07475	6.27675	6.26209	6.51504	6.37845	6.31992	6.33486	6.10811	6.30411	6.175	6.33793	6.20119	6.25603	6.08853	6.16932	6.24052	6.46664	6.42086	6.56743	6.10657	6.25725	6.31154	6.47332	6.41693	6.52512	6.03093	5.94896	6.18634	6.11651	6.33604	6.32853	5.54168	5.86391	5.96178	5.77903	5.9591	6.16402	6.07936	6.17327	6.25057	5.88006	6.16169	6.12394	6.20163	6.35069	5.94012	5.88447	6.08478	6.21649	6.23123	6.45249	6.11084	6.3112	6.37204	6.20722	6.40059	6.47997	6.16062	6.25277	6.28583	6.47295	6.35822	6.47381	5.91027	5.93331	6.10145	6.17232	6.28725	6.39922	5.5503	5.49378	5.67223	5.77248	5.61007	5.99381	5.85473	6.03167	5.91488	6.13265	5.90909	5.86378	6.03909	5.89581	6.19031	5.91359	6.11889	6.23668	5.96572	6.25139	5.95141	6.14888
Me1_v2_0131510	6.0618	6.00406	6.14649	6.01026	6.27602	6.25755	6.10146	5.89297	6.15057	6.54427	6.18098	6.31378	6.2585	6.42264	6.12979	6.53848	6.12755	6.19871	6.22478	5.94479	6.0668	6.51154	6.17442	5.97755	6.01903	6.03088	6.03909	6.35999	6.34772	5.61225	5.89636	5.82673	5.82539	6.01767	5.86131	5.80727	5.78617	5.67893	6.1261	6.23037	6.28536	6.05193	6.18323	6.13085	6.09528	6.01115	6.08952	6.16167	6.24723	6.22403	6.00964	6.55705	6.16491	6.44798	6.42433	6.33422	5.86759	6.07554	5.96071	6.55977	6.33945	5.91814	5.85337	5.87571	5.84611	6.57709	6.32929	5.79285	5.72085	5.68156	5.92763	6.10568	7.19571	5.71208	5.49793	5.5036	6.15224	6.12283	6.08806	6.09021	6.21487	6.26537	6.30467	6.28078	6.13804	6.29198	6.38245	6.34719	6.28118	6.17149	6.12537	6.36292	6.18209	6.04881	6.19033	6.04964	5.98053	6.5257	6.18016	6.02518	5.90046	6.03897	5.89552	6.55027	6.30356	5.83447	5.80777	5.98834	5.57008	6.21836	5.93836	5.86181	5.8053	5.95651	7.016	6.77148	6.98833	6.81651	6.40323	7.1205	6.62126	7.15225	7.08587	6.29416	6.49315	6.59082	6.5881	6.59447	6.04786	6.39846	6.02034
Me1_v2_0131520	3.95068	3.95909	4.23104	4.0048	4.07102	3.76838	4.09978	3.87817	4.03143	3.79417	3.83544	3.65526	3.66382	3.91089	3.70933	3.89934	3.61945	3.40771	3.56161	3.30893	3.54039	3.57685	3.23784	3.20018	3.12552	3.07061	2.92298	3.61076	3.6567	3.21303	2.9368	3.17817	2.85488	3.85871	3.56942	3.10265	3.35234	2.91781	4.01425	4.20491	4.11995	3.90997	4.15466	4.10109	3.70902	3.84857	3.53718	3.67381	3.65809	3.73154	3.50317	4.05816	3.74099	3.62989	3.67638	3.34563	3.50364	3.50209	3.33213	3.8105	3.42893	3.37605	2.97375	3.22711	3.32358	3.94497	3.52787	3.23343	3.2115	2.9396	3.0363	4.08808	4.48339	3.58029	3.18529	3.10621	4.0123	4.04253	4.08781	3.95604	3.82057	4.05648	4.0267	3.99427	4.03277	3.71778	3.6637	3.60743	3.64604	3.71514	3.54783	3.55744	3.4059	3.16067	3.42108	3.40612	3.43458	3.55875	3.30685	3.21069	2.97574	3.11725	3.06209	4.08043	3.44032	3.14849	3.06928	3.11902	2.88493	3.94165	3.3858	3.46169	3.29692	3.20197	4.02805	3.57905	4.072	3.73148	3.41629	4.53289	3.63213	3.58332	4.05421	4.10361	3.65545	3.5803	3.4878	3.99554	3.2681	3.87591	3.46211
Me1_v2_0131530	4.05187	3.93222	3.77763	3.91927	3.61125	3.67851	3.78879	4.15628	4.43329	3.70439	3.23269	3.1398	3.44563	3.45417	4.03924	3.27781	3.24426	3.16851	3.28246	3.77592	4.03503	3.80519	3.44807	3.28162	3.87689	3.55887	3.86049	4.22589	4.16294	4.0206	3.85276	4.04292	3.96148	4.8273	5.10723	4.82364	4.83607	4.76865	4.10385	3.75685	3.9685	3.92304	3.78792	3.79545	3.26063	4.11438	4.10545	4.38481	3.81398	3.65584	3.89416	3.77342	3.78067	3.84372	3.27297	3.55807	3.79002	4.12439	4.08035	3.46838	3.72269	3.69132	4.0497	4.3637	4.3122	3.55658	3.6548	4.11689	3.74666	4.08634	4.34995	4.35808	4.29921	4.23966	4.18678	4.44722	4.10449	3.96003	3.98105	4.15816	3.52231	3.58419	3.82455	4.10117	4.43926	3.73638	3.12007	3.01972	2.99475	3.35451	3.78453	3.85749	3.06853	3.08421	2.97073	3.35029	3.82998	3.65961	3.36009	3.47565	3.57006	3.56033	4.37161	3.74694	4.05978	3.74726	3.52991	4.03491	4.07361	4.26914	4.19868	4.38868	4.35934	4.41178	3.12605	3.19537	3.14763	3.31094	3.27398	2.88979	4.08809	3.35684	2.94967	3.78001	3.71383	3.5686	3.46644	3.72235	3.9847	3.52189	3.31714
Me1_v2_0131540	4.35182	4.65716	4.85945	4.74142	4.50815	4.76186	4.82244	4.50957	4.93113	4.21953	4.70037	4.87988	4.82702	5.1903	4.84232	4.39713	4.7078	4.69685	4.7583	4.58713	4.68488	4.20294	4.54335	4.49814	4.39933	4.43077	4.65693	4.35141	4.64501	4.51742	4.29914	4.59172	4.62637	4.1455	4.3672	4.28591	4.47939	4.394	4.5463	4.85273	4.98356	4.92042	4.55795	4.48374	4.70286	4.64162	4.59855	4.26773	4.45822	4.72651	4.69734	5.10297	4.74873	4.59639	4.70571	4.69334	4.45048	4.51364	4.30209	4.3944	4.68665	4.63487	4.6322	4.36529	4.41479	4.22399	4.46221	4.3072	4.43941	4.47981	4.64177	4.2222	4.54465	4.65735	4.14557	4.60135	4.85588	5.00893	4.93263	4.96905	4.71477	4.9769	5.1276	5.06752	5.15029	4.52916	4.96996	4.98474	4.88876	5.05324	4.64469	4.60404	4.75265	4.48344	4.65581	4.48656	4.5658	4.47011	4.80775	4.68559	4.6312	4.81316	4.68611	4.34917	4.50127	4.4065	4.64138	4.45698	4.52299	4.49623	4.5666	4.62851	4.30663	4.51858	4.97797	4.58371	5.05583	4.81802	5.02128	5.17916	4.60887	4.90225	4.89416	4.43727	4.52757	4.66586	4.71611	4.30396	4.71101	4.85548	4.57979
Me1_v2_0131560	2.10218	1.51998	1.33183	1.37427	2.66131	2.77945	2.58464	2.94799	2.95531	2.62872	3.0881	3.16657	3.11595	3.22003	3.94836	2.58036	3.47661	3.42552	3.63368	4.04313	4.02521	3.26708	3.5374	3.19158	3.47558	2.88055	3.26619	2.79321	3.00279	3.55486	3.64696	3.15588	3.04713	3.64773	4.61758	4.08235	3.86398	3.82096	1.60424	1.47531	1.25786	1.29314	2.16336	2.69253	2.71338	3.5011	3.20511	3.19875	3.19228	3.21199	3.39263	3.16422	3.41171	2.3742	2.75194	3.14843	3.53514	3.23142	3.2086	2.17911	1.83715	2.72301	2.79563	2.95235	2.91268	2.68065	2.59312	2.93237	2.29202	2.73193	2.72366	3.54001	2.78531	3.10926	3.42814	3.14678	1.38974	0.887399	1.60281	1.33712	2.01269	2.55503	2.76638	2.95687	3.08961	2.70499	2.68315	2.41433	2.97	2.98084	3.70152	3.03689	3.07684	2.93258	2.55725	3.18682	3.44119	2.64164	2.61025	2.86585	3.09811	3.1085	3.20117	2.95885	3.06732	3.10856	2.68907	2.80188	2.7655	3.97062	3.80336	3.85924	3.39052	4.00035	1.05587	2.33623	1.78525	1.35481	1.76791	0.511454	2.43044	1.84993	1.13162	2.26511	2.00485	2.71826	2.36237	2.60579	2.4964	1.47436	2.99775
Me1_v2_0131580	5.54013	5.61013	5.5059	5.49649	5.62691	5.47077	5.47817	5.63142	5.60406	5.71533	5.59149	5.53065	5.67174	5.48894	5.58505	5.60756	5.65913	5.68531	5.68946	5.75475	5.7727	6.09825	6.09044	5.77692	5.77096	5.62017	5.64018	6.25046	6.23915	5.9108	5.87682	5.62604	5.66357	6.09002	5.50099	5.93636	5.85271	5.73435	5.62345	5.51445	5.51002	5.6999	5.53885	5.58728	5.52244	5.63022	5.62535	5.58664	5.45324	5.46448	5.42117	5.54	5.69084	5.69421	5.44136	5.38861	5.51524	5.46798	5.36664	6.13259	5.8588	5.51175	5.70404	5.602	5.41093	6.51394	6.35955	5.93068	5.75809	5.67553	5.77042	6.20507	6.56446	5.95827	6.16999	5.96785	5.5262	5.58977	5.56913	5.53069	5.60673	5.63138	5.51682	5.63559	5.74124	5.73067	5.76195	5.57783	5.55097	5.495	5.65849	5.80496	5.65062	5.62423	5.65485	5.79476	5.61767	6.36458	5.83581	5.59511	5.67512	5.51222	5.59824	6.57884	6.43613	6.05404	5.82876	5.76906	5.63752	6.23705	6.03315	5.99488	5.88766	5.88981	4.86253	5.62897	5.63473	5.88818	5.20092	5.00156	5.70265	5.19043	5.74281	5.73895	5.75899	5.73033	6.33917	6.62998	5.70965	5.59838	6.00602
Me1_v2_0131590	5.00643	5.01977	4.95685	5.0145	5.26175	4.98162	5.10698	5.3037	5.00635	5.18401	5.2367	5.07341	5.24622	4.91595	5.25891	5.26938	5.51342	5.27537	5.30866	5.19776	5.17925	5.73161	5.29521	5.21736	5.32447	5.14895	4.93875	6.0339	5.67434	5.53982	5.52403	5.30846	5.22234	5.89549	5.51653	5.44135	5.24367	5.39091	5.13998	4.99301	4.9644	4.97152	5.20325	5.13875	5.313	5.20444	5.23937	5.62078	5.1953	5.22407	5.29433	4.1475	4.89669	5.2404	4.95984	4.96799	4.96881	4.93915	5.21426	5.71665	5.37414	5.10296	5.19331	4.81862	4.97075	5.92439	5.70568	5.27046	5.13383	5.21973	4.86708	5.49407	0.641563	5.04706	5.33077	5.3056	4.99435	5.02198	5.04704	5.07715	4.95169	4.97149	4.74	4.84317	5.09288	5.03585	5.07321	5.17457	4.95535	5.13915	5.11351	5.27481	5.05176	4.88729	4.62658	4.97979	4.96702	5.71182	5.4545	5.19646	5.21602	5.1102	4.98051	5.96807	5.72926	5.32983	5.07371	4.9709	5.33053	5.35984	5.26723	5.28149	5.2019	5.1834	4.87535	5.50015	5.27927	5.60771	4.75081	4.3244	4.94193	4.84655	5.33025	5.25142	5.02543	5.31189	5.83527	6.1035	4.89838	5.09619	5.24632
Me1_v2_0131600	6.08299	6.03128	5.883	5.90485	5.66725	6.05623	6.11908	6.0223	5.95793	5.39108	5.72728	6.09723	6.06849	6.28344	6.08587	5.0073	5.70964	6.03391	6.03023	6.1104	6.12437	4.98741	5.50035	5.77209	5.7082	5.9496	5.864	4.55541	5.27214	5.62515	5.48909	5.67606	5.67772	4.55713	5.26784	5.35512	5.34746	5.61727	5.81339	5.89035	5.90098	5.89245	5.85268	6.14551	6.08332	5.97319	6.07466	5.01905	5.67345	6.01097	6.1078	6.26266	6.13357	4.7145	5.79045	6.04428	6.05615	5.90386	6.00468	4.50812	5.36002	5.788	5.80587	5.83997	5.90092	3.96452	4.858	5.49626	5.75135	5.64102	5.69415	4.19937	5.44731	5.58361	5.4596	5.67391	5.90339	5.95845	5.71542	5.65549	5.87983	6.01289	5.97705	5.96485	5.74802	5.34022	5.90373	6.07796	6.09353	6.153	6.01168	5.09751	5.76377	5.83889	6.03182	6.02236	5.99366	5.05646	5.58005	5.77151	5.80408	5.9347	5.87381	4.50155	5.10387	5.71504	5.76113	5.67404	5.74052	4.53039	5.3049	5.38114	5.44884	5.04095	5.38301	5.04345	5.04158	4.67091	5.83906	5.76985	4.92066	4.93855	4.87443	5.84865	5.15791	5.04773	4.92191	4.33228	5.66918	5.82034	5.75537
Me1_v2_0131610	4.69596	4.71097	4.58113	4.87298	4.5086	4.78943	4.66652	4.99022	4.89124	4.35225	4.63187	4.75154	4.76904	4.58736	4.92938	4.46324	4.5558	4.71449	4.67072	4.79306	4.71397	4.71357	4.5191	4.96887	4.89798	4.61505	4.83183	4.51609	4.15681	4.36775	4.43188	4.69863	4.67318	4.55614	4.69814	4.61322	4.46645	4.52223	4.72229	4.57364	4.73478	4.64214	4.22828	4.66766	4.70948	4.84346	4.91865	4.76325	4.67791	4.81351	4.85438	4.05406	4.76029	4.43433	4.23757	4.42462	4.5771	4.6821	4.88021	4.45755	4.35875	4.57803	4.81187	4.65672	4.71826	4.60005	4.35844	4.64573	4.59233	4.84159	4.71142	4.76656	1.18443	4.10112	4.47174	4.31547	4.56198	4.39352	4.64091	4.72319	4.48225	4.81005	4.45904	4.68566	4.74641	4.41886	4.46405	4.66821	4.65392	4.71634	4.94848	4.54372	4.37588	4.60928	4.55082	4.85865	4.75976	4.3672	4.47992	4.58578	4.62484	4.53102	4.70744	4.5828	4.25646	4.53044	4.45582	4.60779	4.85197	4.29519	4.06475	4.18803	4.46032	4.36711	3.74981	4.3399	3.99398	3.97212	4.08966	3.99618	4.47738	4.01253	3.79186	4.46184	4.3102	4.24619	4.12898	4.43352	4.37296	4.63341	4.58264
Me1_v2_0131620	4.62522	4.50569	4.49706	4.34891	4.47739	4.18269	4.14732	3.96242	4.32123	4.42326	4.33513	4.30239	3.89658	4.31649	4.12633	4.25581	4.03086	4.24195	4.26806	4.18136	4.43859	4.57409	4.49337	4.13808	3.95458	4.3349	4.3012	5.1597	4.9768	4.8422	4.487	4.54657	4.74108	5.85693	5.30981	5.44646	5.31383	5.07659	4.37327	4.46048	4.28089	4.47681	4.44014	4.29015	4.30401	4.29096	4.41284	4.3894	4.16778	3.76066	3.97248	4.29841	4.2364	4.41781	4.30547	4.10274	4.15446	4.45307	4.39257	4.65002	4.5089	4.53935	4.34534	4.54095	4.4185	5.26645	4.84775	4.7968	4.63479	4.53714	4.47955	5.58371	6.35614	5.7236	5.7184	5.32098	4.6458	4.5472	4.71851	4.5103	4.34682	4.34084	4.29637	4.27468	4.32315	4.44741	4.15312	3.78522	4.01957	4.15116	4.22995	4.48713	4.12285	4.36078	4.57387	4.51175	4.6266	4.76179	4.58584	4.43708	4.41947	4.48933	4.56939	5.11096	4.76732	4.76098	4.70568	4.51489	4.73671	5.36875	5.52582	5.58748	5.42376	5.55267	4.16996	4.55916	4.63058	5.23599	4.55714	4.49838	4.43363	4.5699	4.50773	4.50837	4.43393	4.49255	4.98832	5.14596	4.68018	4.40948	4.55592
Me1_v2_0131630	7.76942	7.97254	8.16775	8.38785	7.48516	7.76006	7.85219	7.91966	7.92116	7.51715	7.57749	7.59135	7.51469	7.21911	7.09481	7.1691	7.0215	6.98528	6.83062	6.62347	6.50517	7.25255	6.47366	6.14314	5.82567	5.54378	5.35205	7.08615	6.52854	5.83809	5.52963	5.08019	4.683	6.73287	6.64233	6.45025	6.21338	6.10312	7.50667	7.59355	7.75547	7.66597	6.23234	5.38772	6.12422	6.81391	6.65968	7.10372	6.60691	6.16946	5.81731	5.63174	5.59791	7.24469	6.6729	5.71211	5.32084	4.51541	4.57046	7.36654	6.72363	5.61804	5.04718	4.31564	3.9201	7.17236	6.94982	6.12225	5.56993	5.2147	4.73451	7.00537	6.15831	6.02135	5.9752	5.7424	7.6603	7.87094	8.09758	8.35678	7.28333	7.4301	7.475	7.55394	7.72458	7.29468	7.21156	7.0531	6.83784	6.70667	6.58387	7.1809	6.66626	6.03284	6.02161	5.77614	5.51104	7.12195	6.5971	6.19593	5.72096	5.41274	5.06742	7.05966	6.76514	6.37979	5.7851	5.60054	5.13992	6.80903	6.71232	6.58905	6.05744	6.43415	7.27772	7.00169	7.0722	6.95406	5.12354	7.41058	7.00747	7.15361	7.29482	6.09566	7.17348	7.13794	7.05383	6.96138	5.56762	7.25161	5.6156
Me1_v2_0131640	1.07846	-0.136437	0.034911	0.367113	-0.367045	-1.08558	-0.915543	-0.671229	-0.334104	-1.88224	-3.00634	-1.43243	-1.3501	-1.52514	-1.0264	-2.48636	-2.97685	-1.45607	-2.00971	-0.624027	-2.43203	-1.8803	-3.62773	-3.23651	-5.95921	-1.42883	-2.80728	0.522053	-0.42111	-2.62953	-2.5956	-3.43428	-2.52097	2.405	1.07203	0.937617	0.405236	0.0441539	3.0187	3.68002	3.90112	3.70612	4.36253	3.30787	2.88516	3.41887	3.69328	1.5939	1.39655	0.738647	-0.0128294	0.399351	-0.806683	-1.00395	0.172815	-0.215104	-0.336528	-1.55649	-1.83498	-1.35868	-1.53942	-0.0121383	-1.01662	-2.0191	-1.28761	2.92894	0.940318	-0.886424	-1.15781	-4.40558	-2.68746	3.10226	2.98695	2.59705	2.67411	1.02472	3.51997	3.14364	3.32143	2.94676	5.14241	4.08542	4.22543	3.84793	2.76922	2.8827	3.78623	3.9995	3.59199	2.85011	1.51544	0.333985	1.7252	2.15668	1.5518	1.8932	0.114746	-0.300818	1.10856	1.4288	1.07615	1.63376	-0.127444	2.37157	1.95031	2.27994	2.29938	1.59355	0.621016	3.14043	4.11128	4.03043	2.3667	3.31872	-0.63038	-0.969178	-1.70304	1.08363	-5.5462	0.774494	1.79129	-0.0311614	-0.498936	4.34636	2.68701	0.413496	0.139051	2.39782	1.18062	4.98199	-1.97205
Me1_v2_0131670	-1.0775	-1.10776	-0.67406	-2.1374	-0.239591	-1.28683	-0.807247	-0.890767	-1.00884	0.786872	-0.818299	-1.66332	-0.747688	-1.12562	-1.46108	0.846379	-0.289272	0.073159	-0.286783	-0.312303	-2.43221	1.36555	0.81485	-0.316751	0.30993	-0.0272488	-0.366507	1.73747	1.89959	1.35295	1.43963	0.399728	0.906062	2.23881	1.65967	1.44509	1.70907	1.45072	-0.555522	-0.680695	-0.161292	-0.0343389	-0.276494	-1.18933	-0.525577	-0.59741	0.376147	1.37886	-0.513408	-1.0481	-0.495523	-1.22518	-1.03972	1.43803	0.268061	-1.2512	-1.00548	-0.249956	-1.10259	1.63393	0.660902	0.859453	-0.411372	0.261858	-0.209131	1.68457	1.64676	0.670828	0.829533	-0.0592482	0.251506	1.93508	3.00635	1.87088	1.86982	1.61065	-0.470072	-0.478664	-0.866555	-0.504508	-1.67718	-0.747678	-1.30365	-2.72573	-0.810829	0.29998	-0.795687	-0.782128	-1.41018	-0.892276	-1.71543	0.835061	0.287392	-0.648385	-0.102155	-0.350344	0.47335	1.36091	-0.229301	-1.01802	-0.532483	-0.158993	-0.0279002	1.80914	1.52437	1.10365	0.993642	0.174018	1.06199	2.09094	2.18567	2.15341	1.61924	1.38595	0.801574	0.938579	1.84331	2.67314	1.80195	-0.66733	0.917961	1.54883	2.04983	-0.577402	0.335114	1.01458	1.70891	1.99502	0.672073	-1.65811	0.833343
Me1_v2_0131680	4.65161	4.62583	4.7841	5.07538	5.46159	5.49708	5.55247	5.55154	5.57461	5.74634	5.93666	5.88163	5.90355	5.92313	6.01425	5.71406	6.04535	6.07915	6.1339	6.16928	6.15149	5.49931	5.88597	6.27411	6.25769	6.21655	6.20175	4.75798	5.05662	5.98862	6.19834	6.10479	6.18801	4.51898	5.24738	5.48116	5.49759	5.6609	5.37878	5.33974	5.29675	5.37797	5.68184	5.87262	5.74476	5.91303	5.87418	5.67439	5.97072	5.89266	6.04372	6.0277	6.08376	5.6031	5.97171	6.02963	6.05952	5.88495	6.00337	5.32534	5.92965	6.26035	6.23933	6.17416	6.2192	4.81981	5.13689	5.99696	6.14779	6.23239	6.26187	4.29237	5.6582	5.61844	5.67057	5.71908	5.19229	4.96613	5.16673	5.32687	5.56098	5.5295	5.52747	5.74279	5.72541	5.56817	5.6827	5.57869	5.86041	5.94271	6.05683	5.62933	5.84614	5.73378	5.90059	5.84696	6.09437	5.37852	5.86024	5.91969	6.06634	6.08494	6.2276	4.65649	5.21148	5.9362	6.10764	6.10541	6.1159	4.57639	5.28257	5.55149	5.90838	5.66321	5.51719	5.56175	5.26896	4.92965	6.13262	5.31523	5.72164	5.56075	5.37518	5.72602	5.53611	5.62473	5.31072	4.58939	6.0625	5.51826	6.15357
Me1_v2_0131690	-2.41818	-2.73222	-2.393	-2.10829	-1.53756	-1.36754	-1.86624	-1.53178	-0.576976	-1.2273	-0.415634	-0.592173	0.111005	-0.569422	-0.303402	0.283195	0.0661432	1.1153	0.223031	0.459786	-0.0566602	0.294891	0.363722	0.705515	0.385202	0.381791	0.729017	-1.9445	0.170707	-0.222079	-0.441018	-0.0308042	0.582411	-6.16483	-0.68801	-0.832376	-0.677878	0.132741	-1.7574	-2.88992	-2.13691	-0.879466	-1.30019	-0.419596	-1.49236	-2.2113	-0.901097	-0.879373	0.0537033	-0.720691	-1.52636	0.241245	-0.495459	-0.143353	0.311156	0.454478	0.201978	0.0702434	0.273316	0.997362	-0.474292	0.136189	0.797017	0.0335134	-0.18165	0.310972	-1.25091	0.350437	-0.0555263	0.641993	0.688658	-1.84451	1.45422	-0.98257	-0.288067	-0.826376	-2.4371	-1.59784	-2.08021	-2.15561	-1.02193	-1.42057	-1.83518	-0.933113	-1.22377	-0.941097	0.678471	-0.304081	-0.811881	-0.309826	-0.540282	0.00834615	-0.239321	-0.581404	-0.154795	-0.188562	0.086804	-0.0132949	0.208365	0.41434	0.456908	-0.0664612	1.07879	0.219125	0.788797	0.0865767	0.725726	0.85689	-0.0139949	-1.47869	-0.433454	-0.0722331	0.172614	0.552453	1.13995	0.401954	0.561365	0.676252	1.24745	-1.20537	0.0956961	1.19348	0.874907	-2.20426	0.0874331	0.0707343	0.223869	0.062609	0.835027	-0.854321	1.13636
Me1_v2_0131700	5.00582	5.54774	5.58652	5.59825	5.17512	5.25574	5.63355	5.3701	5.4305	4.97176	5.20112	5.63131	5.50149	5.81709	5.77487	5.04562	5.44573	5.46186	5.48482	5.73562	5.42504	5.21948	5.12089	5.63074	5.42047	5.8208	5.70643	5.632	5.34466	5.80373	5.77514	6.07966	5.66243	5.95311	5.88432	5.75348	5.90403	5.90425	5.11993	5.27673	5.7137	5.74866	4.97255	5.35405	5.28963	5.18725	5.22508	5.41487	5.10033	5.43865	5.64729	5.98558	5.57664	5.56359	4.92589	5.41354	5.47568	5.45169	5.54508	5.51027	5.63177	5.56915	5.6193	5.57585	5.8103	5.25262	5.6336	5.63651	5.63716	5.68534	5.77134	5.37564	6.38583	6.21061	6.00167	6.14535	5.30547	5.77361	5.6198	5.68873	5.24005	5.32356	5.55963	5.478	5.32392	5.19687	5.28629	5.95573	5.8535	6.14895	5.66479	5.52623	5.84979	6.07797	5.71004	6.05437	5.5051	5.43428	5.55766	5.74736	5.65255	6.00231	5.40824	5.30731	5.12867	5.75709	5.85214	5.73748	5.82955	5.58896	5.71185	5.89524	5.67828	5.77978	4.85613	5.05654	4.96189	5.20931	5.53484	4.68693	4.92425	4.95331	5.2594	4.65366	4.85024	5.40629	5.48719	5.22529	5.71545	5.10595	5.40932
Me1_v2_0131710	-1.59801	-4.28228	-3.91642	-2.87024	-2.33381	-6.04213	-3.35843	-2.92409	-3.43451	-3.99183	-4.59312	-2.4895	-3.54773	-5.76903	-2.09516	-1.85475	-2.98563	-2.89015	-1.79826	-2.2078	-1.90285	-2.96712	-2.77137	-6.04521	-3.13472	-1.85438	-3.16289	-1.46843	-0.119373	1.51105	-0.503419	-1.25298	-3.14818	-0.244793	3.02129	3.79109	4.07299	4.2638	-3.09641	-2.9136	-3.76395	-1.96209	-3.29463	-1.94889	-3.38253	-4.13618	1.04695	-1.91371	-3.00346	-2.99059	-2.09059	-2.82671	-2.38992	-4.28432	-4.07341	-1.93826	-2.59917	-2.10547	0.607363	-1.69233	-2.99172	-0.696615	-2.97056	-1.06518	-2.87519	-1.07608	-0.0354396	1.68466	-0.630902	-2.08711	-2.15991	-0.181985	5.05619	4.25554	4.53469	4.61487	-3.03082	-2.74794	-1.83607	-1.93984	-2.36884	-3.06068	-3.37998	-4.09571	-2.03929	-2.65905	-3.19449	-3.73446	-2.76493	-3.527	-2.64672	-1.63015	-2.85827	-3.82552	-4.34449	-1.76715	-2.15575	-1.98541	-2.93985	-2.98288	-2.31834	-4.46648	-2.00006	-2.54427	0.934357	0.312515	-2.4525	-2.10451	-2.12121	0.365615	3.71204	4.30663	3.40298	4.25854	-0.988174	-3.50258	-1.14198	-0.801258	-1.62812	-1.01	-2.45473	-1.41131	-0.917023	-2.66939	-1.17759	-2.46554	-1.40382	-2.46851	-2.72493	-4.1571	-1.03634
Me1_v2_0131720	-3.79889	-2.41258	-2.54461	-2.57771	-1.39962	-1.78644	-1.99073	-1.13478	-0.704968	-1.86221	-0.114192	-0.213726	-0.370425	-1.54091	0.057116	-1.29438	-0.0196714	-0.559433	-0.74559	-0.3072	0.327551	-0.203829	-0.150907	0.225043	-0.720698	0.134555	0.147255	-0.0650984	0.102492	0.394528	1.06532	0.838839	0.632887	0.296267	-0.717374	0.450232	0.437153	1.15643	-2.19653	-4.13478	-3.76003	-1.65263	0.012989	0.274807	-0.454597	-1.06875	-0.467024	-0.27664	-0.0977463	-0.58377	-0.510681	-0.516183	0.420577	-1.24049	-0.294439	-0.680875	-0.159429	0.124746	0.504297	0.19542	-0.384469	-0.455082	0.591208	0.102622	0.362938	-0.0953571	0.643325	0.55179	0.491586	0.112986	0.442069	0.599133	0.888702	0.11876	0.237517	0.195494	-3.51984	-3.59977	-3.6042	-4.60238	-1.3135	-1.33742	-1.79925	-0.259835	-1.70073	-0.209757	-0.789015	-1.09171	-0.442884	-0.640771	-0.612452	0.163621	-0.342969	-0.943537	-0.0396424	0.012512	-0.49162	-0.211239	0.121362	0.287232	0.805782	0.126611	0.162099	-0.220501	0.00322674	0.698153	-0.0479613	0.499866	0.260108	0.791561	0.4559	0.425075	0.758642	0.923392	-0.731767	-1.1758	-0.0530226	0.590754	0.776615	-5.42138	0.0376088	-0.240529	-0.908831	-0.0600227	-0.977921	0.00853181	0.76009	0.549712	0.583698	-2.56786	1.11404
Me1_v2_0131740	2.28285	2.46917	2.47748	2.41564	1.67253	2.17875	2.10004	2.07925	2.40421	2.27512	2.17093	2.14187	2.01682	2.44558	1.82261	2.43522	2.33254	2.15879	2.24051	2.20436	2.04965	2.76933	2.87878	2.45797	2.39197	2.35562	2.71994	2.78105	2.78256	2.98555	2.98806	2.93271	2.81274	2.01548	1.41345	2.15195	2.62723	2.8156	1.5785	2.27678	2.50557	2.54851	2.48018	2.4156	2.36062	2.27204	1.98309	2.61135	1.71644	2.09328	1.82151	2.15863	2.3585	2.73188	2.74583	2.33546	1.8542	2.38131	1.96411	2.98265	2.73682	2.38394	2.44343	2.78586	2.44025	2.89809	2.82434	2.57777	2.54661	2.64608	2.48098	2.64054	3.1022	2.06767	2.41697	2.62874	2.2744	2.30072	2.37043	2.30322	2.20164	1.91603	1.9607	1.71045	1.86552	2.45966	1.83098	2.20261	2.01541	2.03222	2.22619	2.74838	2.23468	2.08086	2.14099	2.59676	2.27988	2.77648	2.62417	2.28764	2.57464	2.64554	2.15791	2.86967	2.62864	2.80933	2.62457	3.1145	2.49811	2.58087	2.48712	2.66701	2.51504	2.75865	2.45731	2.66141	3.36816	3.49082	3.23491	2.36314	2.73593	3.146	3.15656	2.87932	2.29282	2.69516	3.13529	2.90464	2.92298	2.1269	2.75743
Me1_v2_0131750	9.26707	9.01444	8.97299	8.90271	9.40319	10.2006	10.0994	10.2138	10.3167	9.38029	10.5166	10.9209	11.1188	11.3726	11.2793	9.56992	10.7339	11.2924	11.3427	11.2355	11.3549	8.66309	10.491	10.9636	11.0931	11.0032	11.0146	7.09781	9.08198	10.3996	10.5833	10.4623	10.5287	7.01208	9.17498	9.49944	9.6052	9.76489	9.58849	9.42188	9.27001	9.01811	10.2583	10.9054	10.8488	11.0175	11.0203	9.46045	11.0103	11.4162	11.5535	11.7313	11.6025	9.2311	10.8078	11.398	11.4016	11.3688	11.4035	8.38289	10.2235	10.7513	10.883	10.7895	10.8274	6.52802	8.63997	9.98605	10.2037	10.1396	10.3566	6.79689	9.74626	9.49384	9.48711	9.53096	9.30679	8.97791	8.92781	8.6635	10.154	10.3063	10.0889	10.0923	9.91376	9.56631	10.8088	11.1242	11.2316	11.2924	11.2338	9.70403	10.8808	11.1271	11.4375	11.3265	11.2435	9.06513	10.6027	10.9822	11.0573	11.1017	11.0495	7.03912	9.51553	10.2608	10.5912	10.5827	10.4356	7.57419	9.26376	9.47282	9.61901	9.58167	9.7217	9.61809	9.03035	7.48055	10.8257	9.9405	9.66206	9.56048	8.75167	10.3809	9.682	9.76246	9.11772	7.06243	10.5771	10.133	10.6164
Me1_v2_0131760	6.28789	6.19987	6.31202	6.10156	6.37551	6.27588	6.07863	5.91028	6.19706	6.17466	6.07858	6.16829	6.25071	6.22017	6.03233	6.08399	5.77497	5.88085	5.91234	5.56248	5.76514	5.74604	5.68099	5.38351	5.59957	5.58187	5.62064	5.51218	6.02601	5.43227	5.30921	5.53917	5.53246	5.54672	5.01272	5.4382	5.49517	5.43921	6.35041	6.47125	6.36806	6.22942	6.25603	6.10931	6.18128	6.10524	6.19253	5.90753	5.89821	6.0695	5.95263	6.55696	6.10217	5.93772	5.95122	5.88746	5.60051	5.75088	5.77872	5.69728	5.83986	5.54696	5.36655	5.67093	5.42704	5.6661	5.70652	5.50135	5.394	5.20282	5.35634	5.99706	6.95333	5.31334	5.29364	5.30057	6.33577	6.39556	6.23039	6.15051	6.29727	6.35182	6.34375	6.26564	5.99706	5.96412	6.24472	6.24233	6.16503	6.17076	5.94159	5.9336	5.80339	5.82017	6.09269	5.75815	5.85376	5.78711	5.88198	5.70145	5.55365	5.64131	5.57497	5.72517	5.83203	5.33006	5.54913	5.63755	5.21977	5.95123	5.75	5.52173	5.68787	5.66679	6.95467	6.24585	6.4903	6.41177	6.22421	7.27123	6.22494	6.62876	6.45161	6.29224	6.33073	6.14748	5.91767	5.84787	5.65479	6.35104	5.65777
Me1_v2_0131770	10.3598	10.537	10.6669	10.3651	10.3869	10.7021	10.6724	10.4335	10.6015	9.80503	10.0619	10.2486	10.1759	10.3545	10.0106	9.4419	9.66081	9.95015	9.98939	9.58947	9.63973	8.63603	9.3388	9.34437	9.35924	9.39887	9.28708	7.57847	8.78566	8.92649	8.8123	9.10588	9.03598	6.77879	7.81846	8.01558	8.37969	8.6353	10.2791	10.5666	10.4975	10.4468	10.0856	10.2336	10.3348	10.1961	10.1664	9.03219	9.75829	10.0517	10.0113	10.5194	9.92908	8.72624	9.47792	9.97712	9.66045	9.63254	9.3546	8.27871	9.14199	9.30127	9.12007	9.14258	8.9602	6.97368	8.13753	8.59771	8.77615	8.57909	8.88181	6.53049	8.86745	7.83516	7.79427	8.09125	10.2989	10.4376	10.2754	10.127	10.2894	10.4509	10.6576	10.5701	10.3099	9.3476	10.1728	10.1786	10.1456	10.0564	9.81956	8.97946	9.62032	9.88161	10.0079	9.73638	9.40836	8.62015	9.19257	9.47876	9.28425	9.4259	9.0636	7.46279	8.52031	8.63833	9.11795	9.11256	8.57492	7.42983	7.89056	8.07745	8.4536	8.41158	10.1434	9.58212	9.11369	7.89518	9.37795	10.7096	9.35065	8.97984	8.54081	10.1156	9.59942	9.20763	8.74297	7.51589	9.17107	10.3548	9.32175
Me1_v2_0131780	7.59888	7.62257	7.61601	7.57022	7.52382	7.52157	7.3936	7.12705	7.1725	7.56257	7.45816	7.28133	7.19609	7.23252	6.91087	7.49599	7.29985	7.31926	7.14534	6.82223	6.83494	7.09811	7.11427	6.80344	6.67798	6.64326	6.58117	6.58695	6.96369	6.66442	6.54499	6.41674	6.4662	6.29583	6.33322	6.43339	6.43948	6.37691	7.46734	7.52017	7.45173	7.33267	7.41445	7.22312	7.1078	6.98577	7.00233	7.10213	7.13776	7.16739	6.96597	7.41551	6.85715	7.05892	7.22348	7.12511	6.85921	6.80821	6.51107	6.7785	6.94068	6.86127	6.58787	6.50248	6.41404	6.40395	6.76097	6.51347	6.45108	6.26906	6.40074	6.41315	7.62544	6.33896	6.16691	6.171	7.50794	7.53775	7.45549	7.30372	7.45126	7.40022	7.42351	7.26143	7.0873	7.20777	7.42619	7.30647	7.23586	7.02459	6.8364	7.0995	7.14345	7.08297	7.15399	6.94864	6.75254	7.01954	7.1295	6.99367	6.74661	6.72923	6.55839	6.52783	6.94306	6.52296	6.69704	6.64802	6.26293	6.63133	6.55105	6.43683	6.4098	6.52515	7.81002	7.54293	7.45043	6.99136	6.87799	7.97031	7.36239	7.41675	7.27126	7.43057	7.35975	7.28451	7.11109	6.56033	6.62446	7.44882	6.79638
Me1_v2_0131790	5.23561	5.21437	5.10538	5.23841	5.41713	5.29707	5.35334	5.25501	5.16557	5.35294	5.40121	5.26397	5.2356	5.07176	5.35484	5.22691	5.39596	5.432	5.3208	5.41495	5.37	5.40233	5.44838	5.44164	5.21116	5.17226	5.13603	5.3256	5.25203	5.34808	5.37529	5.27527	5.24881	4.82801	5.58977	5.51236	5.44428	5.32646	5.12427	5.03315	5.09331	5.29903	5.38716	5.29462	5.22774	5.29916	5.1989	5.50609	5.31488	5.48922	5.21208	5.06286	5.11122	5.29383	5.27331	5.16454	5.31931	5.06377	5.20879	5.35493	5.25736	5.37177	5.39419	5.16008	5.16626	5.02691	5.10002	5.32466	5.28543	5.34065	5.1857	4.91351	5.75293	5.31451	5.47559	5.22549	4.95951	5.00478	4.93499	5.16559	5.33242	5.32374	5.13417	5.31508	5.36689	5.28201	5.27682	5.03954	5.19154	5.32562	5.36221	5.28489	5.16939	5.1804	5.14833	5.34221	5.23395	5.36551	5.29746	5.17445	5.25354	5.07082	5.21455	5.04344	5.45356	5.47885	5.22542	5.35611	5.21589	5.02733	5.33228	5.39309	5.20993	5.37067	4.46059	5.19115	4.57806	4.45658	4.63923	4.75617	5.16409	4.56689	4.56006	5.36791	5.28268	5.13638	5.1164	4.92469	5.04541	5.06388	5.1668
Me1_v2_0131800	3.58633	4.06412	3.96896	3.94593	3.59939	4.13103	4.10747	4.02193	3.94876	3.57359	3.85936	4.0971	4.09788	4.06192	4.33475	3.83715	3.84511	3.94249	3.95459	4.12588	4.13898	3.67118	4.11018	4.27964	3.95369	4.17035	4.16599	3.73804	3.88549	4.453	4.12416	4.07899	4.24794	3.9238	4.15461	4.38908	4.44123	4.2998	4.00068	3.98964	3.92983	3.94091	3.86826	4.00672	3.93378	3.95716	4.12502	3.68506	3.94634	4.01435	4.11553	4.03125	4.30416	3.86131	4.28374	4.08394	4.01132	4.1281	4.0696	3.52535	3.77497	4.07301	4.11395	4.26512	4.12481	3.28612	3.90092	4.32781	4.52314	4.47757	3.96241	3.38843	4.14485	4.40519	4.31244	4.22157	3.82523	3.9791	3.97285	4.33922	4.04084	4.07314	4.06911	4.02086	4.05843	3.66031	3.92	4.09846	3.9984	4.20755	4.21296	3.79168	3.92885	4.0231	4.33835	4.07288	4.04998	3.63531	3.98194	4.06005	4.20078	4.13476	4.12407	3.74917	3.9921	4.3921	4.07438	4.32395	4.38105	3.81816	4.30955	4.38518	4.29937	4.33281	3.85872	3.80488	3.67777	3.75219	4.56632	3.52539	3.80794	4.04416	3.65042	3.93394	3.81375	3.9107	3.63891	3.57586	4.23384	4.05588	4.1946
Me1_v2_0131810	2.50053	2.69772	3.00786	3.29472	2.83272	3.52223	3.64115	3.85618	4.05396	3.18405	3.75555	4.0887	4.29738	4.56922	4.62953	2.79874	3.839	4.56899	4.93068	4.77092	4.90603	2.47675	3.74935	4.54081	4.90326	5.01737	4.98537	1.25023	2.14704	4.10687	4.42378	4.36926	4.63861	0.0827761	1.10525	2.88733	3.16573	3.55477	3.35999	3.47944	3.61215	3.54374	3.50909	3.46171	3.65699	4.23554	4.11823	2.82085	3.91227	4.03922	4.43649	4.29593	4.81637	3.23785	4.42662	4.45816	4.5953	4.66448	4.61498	2.55969	3.9993	4.60016	4.67503	4.65424	4.80819	1.68867	2.29443	3.88687	4.25586	4.48838	4.4209	-0.200199	2.16044	2.58737	2.76134	2.95294	3.22017	3.43929	3.5888	3.94119	3.58716	3.49327	4.12934	4.37947	4.12145	2.9879	3.94217	4.12968	4.31606	4.36736	4.7364	2.8589	3.70266	4.09917	4.56529	4.46343	5.00022	2.04373	4.03504	4.39018	4.64997	4.81119	4.96488	1.42403	2.85801	3.96026	4.23161	4.33759	4.55279	0.57765	2.22523	2.48433	3.69487	3.03195	3.52173	3.09869	3.25155	1.85388	5.25683	3.95479	3.05327	3.68481	3.38896	3.65814	3.17582	2.90408	2.47105	1.46724	4.51544	3.61406	4.58359
Me1_v2_0131820	9.77566	9.82421	9.95396	9.74239	9.59663	9.97181	9.90822	9.78082	9.85254	9.13511	9.40678	9.55013	9.50429	9.60023	9.22946	8.96006	9.09903	9.3238	9.39149	9.1461	9.10604	8.51083	8.91878	9.06136	9.1644	9.14158	9.00024	7.8342	8.38582	8.61218	8.50778	8.67595	8.70588	7.38862	7.99184	7.86745	7.99435	8.13369	9.73555	9.91784	9.91679	9.82168	9.58715	9.66189	9.64261	9.59224	9.52971	8.62582	9.27046	9.45094	9.38427	9.80762	9.27336	8.61633	9.17659	9.54017	9.25625	9.23161	9.0836	8.28075	8.85539	9.00122	8.88996	8.93468	8.83813	7.46016	8.07579	8.44795	8.59647	8.42012	8.64118	7.17078	8.28716	7.66601	7.65631	7.83432	9.73154	9.83561	9.68864	9.55992	9.68419	9.81441	9.9103	9.85268	9.63186	8.91148	9.49958	9.59784	9.48062	9.42657	9.23768	8.62846	9.19053	9.35061	9.45674	9.25267	9.02895	8.39266	8.92102	9.15324	8.99347	9.04181	8.84731	7.66331	8.2993	8.39129	8.77436	8.83033	8.32981	7.59116	7.78617	7.81285	8.11326	8.03859	9.75227	9.08614	9.02027	8.20089	9.24589	10.219	9.03921	9.03307	8.75366	9.56745	9.13185	8.86741	8.53349	7.75931	8.89553	9.75612	8.89448
Me1_v2_0131830	6.06898	6.2565	6.21619	6.40529	6.37932	6.2694	6.346	6.50149	6.17042	6.14903	6.21734	5.98662	6.18335	5.83578	6.25913	6.02505	6.51536	6.07852	6.11165	6.19574	6.15267	6.20432	5.97159	6.09942	6.03681	5.74024	5.8123	6.564	5.97829	6.18911	6.34329	5.93624	5.77971	6.7331	6.78574	6.4354	6.40927	6.19362	6.09363	5.98541	6.05202	6.18187	6.22398	6.10722	6.22782	6.30321	6.06954	6.3727	6.24529	6.29478	6.26627	5.68817	5.83025	5.96685	5.98909	5.8683	6.10823	5.92001	6.06332	6.09038	5.94978	6.05719	5.92464	5.72278	5.87047	6.19827	6.19708	5.88728	5.85742	6.00258	5.69855	6.50101	5.58935	6.285	6.16966	6.08334	6.01381	5.9284	6.07697	6.3363	5.86572	6.07241	5.87197	5.81997	6.17517	6.00607	5.75064	5.70019	5.93682	5.99879	6.05864	5.97001	5.94718	5.90764	5.59073	5.87823	5.93719	5.88947	5.76218	5.93044	5.94979	5.7972	5.91482	6.01474	5.81235	5.93472	5.80943	5.68924	6.19726	6.16455	5.97995	5.98995	5.71425	5.88183	5.23571	5.8997	5.24733	5.3667	4.88812	5.35288	5.56071	5.02091	5.04935	5.92485	5.68748	5.60036	5.70233	5.94213	5.60412	5.70207	5.62626
Me1_v2_0131840	3.06602	2.56196	2.55423	2.18633	3.39347	3.19738	2.76507	2.53799	2.51322	3.69338	3.50655	2.84929	2.85143	2.72459	2.52621	4.11768	3.973	3.44949	3.90458	3.66119	3.69912	3.54297	3.81192	3.51356	4.14399	3.70955	3.84774	3.12641	3.37954	3.18953	3.11407	3.60035	3.88648	1.71455	1.9221	1.71834	1.77059	2.451	3.12289	3.32084	2.96826	2.5857	3.75675	3.04149	3.32708	2.80965	2.27477	3.6445	3.58911	3.05027	3.41631	3.72845	4.07733	3.78308	3.88809	4.0399	3.96997	3.62049	3.48908	3.69049	3.68266	4.02367	3.89386	3.93292	4.21092	2.59465	3.33417	3.59952	3.53139	4.06088	4.13237	2.28549	2.65104	2.50628	2.59472	2.76828	3.23053	2.98721	3.11953	3.17476	3.32127	3.1214	3.21158	3.13833	2.84616	3.75772	3.43376	2.74175	3.01289	2.74415	3.29704	3.4305	3.39951	2.90307	3.21836	3.35912	3.72371	3.62906	3.54779	3.54216	4.00576	4.17775	4.64994	2.97325	3.26251	3.17915	3.6043	3.5548	3.9487	2.19315	2.14797	2.00164	3.3213	2.98386	3.95866	4.15305	4.33048	3.18094	4.02835	4.06022	3.55477	3.86458	3.93517	3.87879	3.7579	3.48663	3.7669	3.21224	3.83764	3.47249	3.39282
Me1_v2_0131850	-0.34118	-2.68451	-2.30727	-2.59033	1.4235	-1.18949	-2.83681	-2.93857	-2.96651	2.734	1.94206	-1.22888	-1.80076	-2.05268	-1.45339	4.48381	3.73421	1.92692	2.31508	2.32064	3.03937	5.18546	4.57159	3.84966	4.45268	3.69474	3.97274	4.22566	3.76201	3.644	3.99923	4.45398	4.66769	2.48548	1.3142	1.64183	2.53366	3.03511	0.339993	-1.08732	-1.14765	-1.81802	3.57474	0.12797	-1.00077	-0.123383	0.440921	3.34707	2.24348	0.789228	0.655313	-0.101454	1.19986	4.50265	3.74449	3.73991	4.7123	3.40412	3.60437	4.86089	3.7727	4.0133	4.75493	4.52604	5.25506	4.58549	4.29655	3.66895	3.89921	4.96426	5.14667	2.66962	2.84438	3.41123	3.56996	3.1949	0.377644	-1.98079	-1.5026	-0.60833	1.80649	0.176037	-0.0718946	-0.172661	-0.887933	3.63906	2.55573	0.422608	-0.0498116	-0.00998543	0.229682	4.48354	3.30366	2.31824	1.74823	1.71511	1.99592	4.36403	3.69692	4.43484	4.34616	4.56689	5.91214	3.97594	3.64503	3.98794	4.26119	4.4769	4.89843	3.86782	2.25714	2.52729	4.5395	4.17224	2.26674	4.36808	4.65309	3.76212	3.90702	1.26624	3.31783	3.78079	4.31219	3.42	3.80895	4.0146	4.38339	3.84721	4.31823	1.95502	3.58519
Me1_v2_0131860	6.49706	6.37482	6.32685	6.496	6.66296	6.69953	6.82566	6.90611	6.73368	6.67534	6.73035	6.79751	6.88003	6.48075	6.94192	6.21608	6.85206	7.04745	6.91201	7.10325	6.92674	6.54403	6.56294	7.21904	7.07686	6.79554	6.7486	6.35717	5.8921	6.54371	6.79226	6.61006	6.42903	6.27762	6.11355	6.19856	6.17202	6.20916	6.3122	6.38071	6.20386	6.52606	6.82601	7.17779	7.15197	6.97739	6.74698	6.69589	6.68313	7.15496	7.00368	6.1345	6.83082	6.40198	6.4958	6.72898	6.93376	6.777	6.99193	6.26153	6.44228	6.75348	6.79365	6.62621	6.59912	6.31207	6.45721	6.38106	6.71656	6.61771	6.22622	6.43956	4.74871	5.90705	6.21594	6.0977	6.15507	6.24045	6.24609	6.37517	6.53037	6.56041	6.42612	6.48126	6.53977	6.44518	6.56326	6.88479	6.8135	6.88215	6.9422	6.40551	6.94564	7.30266	6.70098	6.90808	6.65358	6.14966	6.38348	6.79105	6.83509	6.62926	6.74479	6.15776	6.27036	6.58959	6.4874	6.34365	6.63077	6.0278	5.80347	5.99688	5.95996	5.97208	5.1773	5.85866	5.32723	5.29241	5.6854	5.44768	5.96404	5.41869	5.30099	6.67032	6.19533	5.89634	5.79188	5.95168	5.94472	6.2506	6.38714
Me1_v2_0131940	-6.12182	-4.2755	-6.22753	-6.04456	-1.88678	-6.04213	-5.6636	-3.77945	-5.76437	-1.13694	-6.17546	-6.18658	-5.87805	-5.76903	-5.54824	-2.2421	-5.78	-5.70982	-5.71428	-5.67025	-5.60181	-3.47244	-5.95412	-6.04521	-5.95921	-5.95868	-5.98138	-1.3545	-2.95352	-4.73486	-4.17314	-5.74869	-6.60931	1.74112	0.225396	-0.81106	-1.57886	-1.98296	-3.10765	-5.72548	-6.09307	-6.05704	-1.96257	-6.04912	-6.20085	-5.72849	-3.60202	-1.49147	-6.18767	-5.80448	-5.98709	-5.61488	-5.56328	-4.26713	-5.66319	-5.64364	-5.75984	-4.21856	-5.74736	-6.21828	-5.7808	-5.74017	-5.76844	-5.92791	-4.45581	-3.22773	-3.00962	-3.85388	-5.9116	-5.99017	-5.85568	1.73763	-1.66662	-1.09206	-0.772764	-1.13214	-5.82586	-5.9036	-4.32251	-6.17518	-6.06902	-5.87755	-5.69406	-6.42575	-5.93879	-1.32683	-6.00616	-6.06887	-5.93405	-5.84631	-6.10811	-2.40865	-6.31181	-6.13923	-5.93431	-6.02282	-5.86673	-6.23032	-6.11212	-6.14726	-6.0252	-6.04093	-5.91049	-4.05227	-3.14722	-6.19049	-4.55883	-6.01576	-6.19501	1.22866	-0.642975	-1.50805	-6.38747	-2.65939	-0.870538	-2.12995	-3.5977	-1.09142	-5.5462	-3.17092	-0.793487	-5.81721	-2.08907	-1.74539	-1.30377	-5.92841	-5.92698	-2.0835	-5.8978	-5.74551	-5.43317
Me1_v2_0131960	6.42093	6.34104	6.26034	6.27494	5.92718	6.44032	6.56645	6.42132	6.26686	6.14027	6.25404	6.43301	6.32409	6.39955	6.41373	5.96799	6.21481	6.18967	6.23124	6.26452	6.17061	6.02052	6.25626	6.58583	6.55001	6.33086	6.31639	5.79729	6.0899	6.44274	6.38241	6.40676	6.29089	6.02052	6.82358	6.65804	6.58753	6.7063	6.42147	6.37619	6.43174	6.29119	5.99646	6.44774	6.52462	6.68143	6.62676	5.73123	6.03835	6.21931	6.2242	6.2317	6.19605	5.82613	5.82383	6.02299	5.94359	5.98162	6.04844	5.89436	6.1379	6.42571	6.26407	6.44458	6.28247	5.67163	6.13751	6.57424	6.68069	6.75309	6.45743	6.24115	5.95248	6.47241	6.99584	7.005	6.43061	6.13924	6.13072	6.06428	6.32754	6.67265	6.59616	6.56658	6.50747	5.94573	6.04627	6.43922	6.31657	6.44344	6.52063	5.94184	6.22533	6.31227	6.07442	6.0751	6.0416	5.85375	6.0485	6.31495	6.09221	6.05033	6.1396	5.78218	6.24315	6.40388	6.22327	6.44124	6.19464	6.15881	6.57326	6.73937	7.03249	6.94409	6.19104	5.83685	5.87983	5.59758	6.51621	6.02608	5.91413	5.84291	5.78707	5.90075	5.81415	5.82105	5.75615	5.63298	6.41014	6.29111	6.53258
Me1_v2_0131970	6.67383	6.81838	6.90275	6.84472	6.70211	6.72123	6.75446	6.55777	6.83287	6.5039	6.5271	6.75369	6.7962	6.98153	6.75124	6.54168	6.28132	6.56952	6.66469	6.49306	6.49758	6.11145	6.16936	6.17167	6.30553	6.45968	6.40242	5.82812	6.35356	6.0316	6.02308	6.18657	6.22853	5.90928	5.87047	5.97532	6.04627	6.04858	6.73738	6.94489	6.95975	6.85728	6.63784	6.68315	6.71821	6.75037	6.92299	6.30587	6.5091	6.65047	6.63565	7.01797	6.70724	6.41542	6.49434	6.58203	6.19823	6.40656	6.25142	6.04959	6.28593	6.36673	6.13216	6.25035	6.25401	5.9897	6.11132	5.99816	6.13186	6.03223	6.1649	5.73513	6.85106	6.03971	5.93156	5.9296	6.76272	6.90277	6.76161	6.70825	6.7414	6.79865	6.89605	6.97278	6.72393	6.35255	6.75986	6.86091	6.77787	6.84462	6.71623	6.25847	6.29032	6.41907	6.65727	6.59762	6.52778	6.19846	6.353	6.3141	6.24335	6.44389	6.34625	6.04119	6.17281	6.06258	6.26115	6.3391	5.96276	6.11169	6.20275	6.03726	6.12907	6.18738	7.18699	6.67911	6.82441	6.49696	6.76228	7.45249	6.72095	6.93669	6.75655	6.76042	6.59712	6.53225	6.30185	6.11363	6.37054	6.88646	6.38219
Me1_v2_0131980	6.31311	6.14688	6.36572	6.1871	6.56603	6.22685	6.02027	6.00611	6.21875	6.52343	6.245	6.23569	6.39163	6.36946	6.08512	6.49689	6.13305	6.239	6.2903	5.98624	6.09392	6.38081	6.28407	5.96944	6.17074	6.30852	6.19474	6.44799	6.40306	5.7737	5.73775	5.82948	6.02445	6.31588	6.0638	5.73279	5.68924	5.67939	6.26882	6.43828	6.34796	6.38865	6.52358	6.20651	6.25166	6.18224	6.34386	6.30735	6.25247	6.32584	6.22466	6.75433	6.37674	6.45001	6.39679	6.46291	6.05583	6.15378	6.15679	6.5245	6.28317	5.94916	5.89622	6.04387	5.95432	6.63943	6.25594	5.87164	5.69891	5.70103	5.91039	6.39992	7.17715	5.64647	5.51939	5.65878	6.32144	6.3388	6.25218	6.16279	6.43184	6.33673	6.42191	6.42171	6.14415	6.35428	6.45666	6.46888	6.42566	6.46232	6.26409	6.32459	6.1437	6.29097	6.45267	6.12972	6.25032	6.4108	6.25954	6.05858	6.10418	6.23122	6.15552	6.60863	6.34931	5.8535	6.09121	6.10968	5.6936	6.41691	5.98543	5.86466	5.9133	5.97206	6.97599	6.68555	6.96221	6.94957	6.44595	7.09121	6.70759	6.96913	6.96534	6.63348	6.64082	6.70493	6.51813	6.65553	6.21346	6.55864	6.18477
Me1_v2_0131990	7.80969	7.85675	7.89112	8.03953	7.8242	7.90521	7.77407	7.72336	7.65456	7.44961	7.65084	7.63089	7.53439	7.5968	7.37746	7.47172	7.51316	7.6235	7.53487	7.42133	7.41863	7.13481	7.46203	7.59055	7.6075	7.46577	7.32201	6.02883	6.77094	7.22781	7.27922	7.11289	7.04463	5.13849	6.75684	6.96906	7.12271	7.26784	7.8636	7.84553	7.96385	7.8273	7.17425	7.24675	7.24125	7.47337	7.34145	7.30836	7.46741	7.55852	7.36091	7.58865	7.35304	7.24102	7.31019	7.53852	7.29752	7.39738	7.37769	6.89298	7.38358	7.44884	7.35489	7.36363	7.29881	5.70931	6.69967	7.296	7.3649	7.32863	7.26377	5.18405	6.95467	6.62315	6.8525	7.13249	7.8206	7.73022	7.82491	7.91805	7.58518	7.64865	7.62351	7.61039	7.53059	7.21871	7.57411	7.66175	7.56295	7.5482	7.42172	7.23841	7.41733	7.37575	7.50149	7.40122	7.31218	6.97373	7.44984	7.50879	7.33877	7.35954	7.23538	5.93663	6.98145	7.21231	7.2102	7.37845	7.12876	5.70838	6.71549	6.90917	7.40471	7.10075	7.74429	7.46969	7.3808	6.33278	7.60946	8.26606	7.46216	7.52818	7.22833	7.0849	7.34678	7.22818	6.87182	5.99319	7.32825	7.54469	7.26372
Me1_v2_0132000	7.64368	7.42833	7.43205	6.96885	8.01374	7.28632	6.95012	6.69198	6.79453	7.8631	7.32992	7.0649	6.87308	6.96851	6.515	7.64681	6.90039	6.71798	6.72122	6.27568	6.37093	7.32602	6.65411	6.10453	6.06753	6.19558	6.1435	7.30152	7.06754	5.95992	5.59501	5.67853	5.84264	6.61157	5.9864	5.88684	5.78855	5.731	7.65758	7.65308	7.45062	7.24044	7.75359	7.079	6.96621	6.7924	6.76878	7.80443	7.18598	6.82092	6.65602	7.18087	6.72276	7.81935	7.02304	6.77269	6.36051	6.54334	6.233	7.6435	7.02756	6.32956	6.00548	6.12017	6.02879	7.43768	7.18184	6.17982	5.8359	5.64066	5.85336	7.12129	7.50492	6.08338	5.55327	5.62987	7.62102	7.69243	7.47857	7.26783	7.72977	7.2192	7.29441	7.11411	6.72574	7.64286	7.33727	7.09553	6.99569	6.70708	6.46831	7.40421	6.86113	6.60303	6.72796	6.58945	6.43956	7.48891	6.94331	6.5213	6.2949	6.35556	6.16744	7.48455	6.976	6.202	6.17047	6.05377	5.61598	7.17174	6.42983	6.0302	5.87458	5.96087	8.48457	7.85905	8.1138	7.98888	6.4563	8.74921	8.18361	8.39074	8.24069	7.80825	7.90781	7.7223	7.67647	7.51253	6.23371	7.86129	6.16016
Me1_v2_0132010	3.3676	3.07728	3.07682	3.22184	3.54279	3.2929	3.27502	3.33245	3.19305	3.82966	3.62867	3.32067	3.48545	3.25367	3.40689	3.60063	3.38025	3.4805	3.41864	3.44433	3.37278	3.72339	3.66178	3.39505	3.62212	3.88722	3.67729	3.89069	3.81938	3.50762	3.53872	3.66671	3.81412	3.53476	3.63021	4.03845	3.9865	4.0281	3.17521	3.13895	2.92228	3.1158	3.51972	3.52463	3.3052	3.15361	3.0998	3.5857	3.10631	2.92403	3.37026	3.34622	3.57078	3.58042	3.61128	3.57444	3.13166	3.78687	3.66409	3.6025	3.608	3.78914	3.41038	3.91888	3.77304	3.95512	3.72883	3.93264	3.77191	3.98551	3.65524	3.50187	4.36337	3.84446	3.98478	3.73805	3.11976	2.93447	2.88959	2.99825	3.20424	3.35232	3.21271	3.16495	3.07251	3.4675	3.15977	3.35126	3.08638	2.99135	3.13652	3.73459	3.44423	3.3229	3.65378	3.71187	3.73211	3.61987	3.75178	3.5723	3.58794	3.54729	3.55635	3.8752	3.83556	3.732	3.71831	3.92201	3.74283	3.59474	3.94356	3.95059	3.98098	4.02332	3.37093	3.82616	3.66722	3.80654	3.95443	3.49758	3.48753	3.5632	3.63313	3.4675	3.47148	3.66454	3.63991	3.8683	3.9089	3.41299	3.9095
Me1_v2_0132020	4.17076	4.05595	4.22438	4.60341	4.21484	3.97085	4.18281	4.28787	4.6407	4.0029	3.85545	4.11241	4.40066	4.47324	4.50718	3.62918	3.57835	4.30665	4.3652	4.49966	4.56744	3.7394	3.89297	4.05386	4.00705	4.52093	4.39069	3.38196	3.59269	3.71051	3.58111	3.92587	4.29084	3.77376	3.41785	3.68464	3.8076	3.61624	3.73792	4.04007	4.18425	4.40615	3.71318	3.71673	3.92034	4.26233	4.55961	3.64184	3.80069	4.0159	4.52387	4.70345	4.53585	3.59323	3.8058	4.06577	4.0519	4.32604	4.58116	3.62792	3.31244	3.86059	4.10065	4.36243	4.42545	3.8248	3.45653	3.50341	3.98656	4.09634	4.10708	3.90018	4.44302	3.64134	3.83656	3.97893	4.1932	4.30557	4.42738	4.46023	3.96725	4.09509	4.37693	4.41498	4.36225	3.72263	4.02193	4.39497	4.55857	4.75868	4.6746	3.71153	3.86666	4.33701	4.83149	4.85012	4.81959	3.58822	3.69034	4.11704	4.50798	4.45434	4.34557	3.70443	3.71227	3.86876	4.20001	4.37479	4.3174	4.06967	3.69756	3.81814	4.08244	4.0145	3.62782	3.40308	3.50241	3.41866	3.96327	3.50306	3.66368	3.40065	3.3746	3.55244	3.74979	3.67488	3.68151	3.71478	4.45351	4.02379	3.89591
Me1_v2_0132030	4.71293	4.80065	4.67861	4.96784	4.35076	4.33265	4.58555	4.88175	4.95899	4.14367	4.58763	4.77498	4.96615	4.96582	5.14246	4.19007	4.52157	4.51365	4.88806	4.89078	4.74187	4.04267	3.9527	4.51911	4.64424	4.89584	4.78699	4.11496	4.00347	4.09989	4.64233	4.69002	4.56518	4.54954	4.75288	4.26223	4.19275	4.4214	4.24891	4.28894	4.41601	4.63121	4.00351	4.08636	4.58248	4.78431	4.75969	4.18945	4.34058	4.55494	5.03063	4.46345	4.91616	4.08317	3.74739	4.68406	4.81278	4.90476	5.0771	4.27321	3.93334	4.48023	4.67954	4.83181	4.64636	4.23527	4.03835	3.97753	4.57242	4.72336	4.50233	4.24745	1.43032	3.98623	4.21093	4.50045	4.60578	4.75912	4.89529	4.94946	4.12613	4.49256	4.44599	4.64106	4.88293	4.12154	4.36321	4.75594	5.06078	5.25988	5.15684	4.11608	4.31324	4.911	4.85014	5.16082	4.87317	4.16329	4.0941	4.80823	4.84164	4.90671	4.70358	4.08157	4.10462	4.39463	4.63757	4.7106	4.9641	4.31763	4.13542	4.23042	4.60313	4.33531	3.91095	4.00266	3.38251	3.56316	4.24201	3.79656	3.73106	3.41121	3.49518	3.83224	4.20715	4.0957	3.95603	4.03852	4.68523	4.18215	4.41244
Me1_v2_0132040	4.19585	3.74751	3.79224	3.71731	4.72559	4.05022	3.76485	4.01498	4.07207	5.21376	4.8005	4.48291	4.51605	4.48031	4.44211	5.54419	4.95233	4.64659	4.73806	4.82298	4.68002	5.73398	5.19643	4.76286	4.79358	4.85232	4.92376	5.93786	5.61184	4.98563	4.81901	4.9315	5.0459	5.75485	5.41845	5.2885	5.15722	4.91987	4.28671	4.03897	4.08366	3.98879	4.843	4.66419	4.42206	4.27643	4.58446	5.35517	5.17977	4.66748	4.61741	4.73833	4.86228	5.60337	5.18326	4.83154	4.75056	4.7398	4.81691	5.81372	5.19214	5.10136	4.91639	4.98375	4.9624	6.03376	5.69712	5.30232	5.06016	5.01312	5.13013	5.89307	5.68295	5.4202	5.21303	5.15847	4.19685	3.93997	4.06367	4.2149	4.73008	4.26422	4.25043	4.48502	4.33788	5.29839	4.90461	4.65745	4.56485	4.71826	4.62093	5.35635	4.974	4.65508	4.81449	4.62479	4.877	5.60723	5.13489	4.92844	4.79139	4.91286	5.03214	5.9097	5.63571	5.28703	5.04173	5.03845	4.8292	5.7949	5.56864	5.31254	5.23214	5.2169	5.13421	5.49486	5.5503	5.74095	4.85711	4.79137	5.45102	5.42553	5.65034	5.04684	5.24686	5.47907	5.66769	6.053	5.05767	4.81708	5.02938
Me1_v2_0132050	0.870202	0.576153	0.866667	0.457735	1.77626	0.951028	1.27934	0.680984	0.886236	1.75096	1.44286	1.53079	1.46782	1.33656	1.50137	2.19162	1.9861	1.67525	1.64621	1.14318	1.64813	2.66885	1.77409	1.32957	1.64518	1.74498	1.40134	2.92412	2.34967	1.69282	1.73385	1.87415	1.94425	2.47074	2.27936	2.15074	2.15322	2.1642	1.13719	0.841573	0.77213	0.973833	1.55061	1.4999	1.63175	0.983917	1.58006	2.42663	2.0865	1.56163	1.89385	1.71452	1.55561	2.49808	1.29345	1.78508	1.40744	1.89645	1.09797	2.57592	2.08603	1.93438	1.66069	1.6761	1.45913	2.69853	2.59011	1.79271	1.89257	1.83978	1.68485	2.26625	-0.653562	2.07466	1.85368	2.08978	0.978614	1.23829	1.07533	1.0216	1.49651	0.867033	1.31754	1.17863	1.05986	2.25287	1.97697	1.64772	1.60695	1.52204	1.29275	2.27453	1.73998	1.40422	1.40491	1.49105	1.37459	2.51139	1.99555	1.91297	1.83541	2.1039	1.90812	2.72339	2.04045	1.93159	1.69397	2.06865	1.79197	2.3975	2.13901	2.25	2.04464	2.02491	2.38321	2.34101	2.9123	2.9478	2.1584	2.17706	2.24309	2.73356	3.00561	1.56659	1.74528	2.29529	2.54629	3.02359	1.50255	1.57883	1.2287
Me1_v2_0132060	4.59714	4.44361	4.40731	4.42332	4.72179	4.65226	4.59653	4.63293	4.66422	4.76907	4.71339	4.72932	4.65106	4.52568	4.51016	4.58594	4.693	4.60567	4.63434	4.75534	4.74334	4.54022	4.62458	4.54781	4.66499	4.38933	4.60131	4.65996	4.73693	4.81699	4.67641	4.62025	4.62064	4.75767	4.91552	4.81431	4.88358	4.85312	4.48786	4.493	4.29991	4.46812	4.65779	4.89128	4.76502	4.83755	4.88329	4.82653	4.51769	4.80428	4.8284	4.7824	4.72317	4.90162	4.63304	4.73129	4.65561	4.71683	4.39084	4.69262	4.83151	4.77656	4.75894	4.57532	4.74683	4.70895	4.88497	4.82436	4.64861	4.83702	4.74524	4.73435	5.13244	4.98765	4.81286	4.90823	4.57188	4.44591	4.59299	4.48708	4.51572	4.85517	4.8843	4.70603	4.91736	4.69894	4.88332	4.74982	4.72782	4.67281	4.8946	4.66433	4.40085	4.51524	4.59951	4.54717	4.62227	4.67544	4.62501	4.53274	4.5403	4.60962	4.76048	4.75988	4.75266	4.63787	4.62651	4.62455	4.56748	4.84116	4.82453	4.77772	4.75307	4.82993	4.60862	4.70269	4.50352	4.47549	4.60243	4.51633	4.58574	4.63396	4.53625	4.60178	4.7968	4.61446	4.82715	4.73852	4.64565	4.76015	4.66036
Me1_v2_0132080	6.97899	7.11199	6.95023	7.11587	6.87576	6.79145	6.85359	6.87391	6.75129	6.8075	6.73694	6.60318	6.48908	6.18738	6.41856	6.73966	6.40137	6.49601	6.32994	6.32483	6.17833	6.84299	6.39591	6.39255	6.20943	6.0297	5.99372	6.52391	6.33781	6.1433	6.14806	5.77768	5.65704	6.20595	6.61123	6.34235	6.13156	6.0261	6.77093	6.65147	6.68885	6.75435	6.54154	6.52393	6.37811	6.56846	6.42464	6.71842	6.40864	6.54608	6.26783	6.0744	6.08714	6.55832	6.28474	6.2379	6.20756	5.84128	6.0491	6.61983	6.14917	6.19698	6.07001	5.83554	5.68333	6.65	6.49244	6.07471	5.99275	5.91145	5.69342	6.30041	5.96826	6.1147	6.17327	5.93561	6.67377	6.76541	6.6792	6.76854	6.63802	6.65269	6.45069	6.41266	6.56879	6.70098	6.49616	6.51488	6.41148	6.36785	6.31654	6.50693	6.37492	6.31549	6.09069	6.15663	6.05238	6.51718	6.2625	6.16197	6.1287	5.97811	5.86167	6.35342	6.49874	6.19726	5.92309	5.85163	5.74746	6.11745	6.29994	6.18269	5.90648	6.09593	6.24473	6.37455	6.13604	6.05778	5.48785	6.2958	6.51307	6.18569	6.09851	6.37636	6.54761	6.28632	6.25935	6.32186	5.68365	6.47792	6.00508
Me1_v2_0132090	3.59112	3.29002	3.07898	2.97735	3.95882	3.80495	3.47698	3.42337	3.09513	3.68833	3.60726	3.61519	3.72196	3.30459	3.20938	4.17269	3.56534	3.31546	3.45605	3.14117	3.2955	4.01872	3.64636	3.25137	3.29225	3.4584	3.3334	3.82776	3.77533	3.33885	3.42039	3.12797	3.28275	3.88367	3.31172	3.43139	3.17598	3.23658	2.39855	2.33194	2.18342	1.80775	3.34798	2.99316	2.54821	2.55391	2.64933	3.36998	3.45769	3.31303	2.99803	2.93828	2.66629	3.78943	3.42689	3.66916	3.28188	3.59096	3.77545	3.78816	3.8593	3.45195	3.29116	3.51858	3.72519	4.34611	3.95354	3.61064	3.41182	3.33849	3.16771	4.21817	1.03608	3.26941	3.31715	3.37768	2.46377	1.94767	1.96443	1.75621	2.81348	2.16004	1.63877	1.77924	1.78621	3.16427	2.95852	2.3747	1.81234	1.65552	1.726	3.44238	3.05888	2.97747	2.73861	2.45082	2.61304	3.55685	3.42295	3.11925	2.94632	2.88554	2.61781	4.18735	3.5201	3.28358	2.93377	2.99833	2.96863	3.79766	3.30067	3.30431	3.1062	3.15965	4.38216	4.20549	4.40196	4.59169	3.89384	4.59173	3.86936	4.48534	4.31745	3.47651	3.30216	3.91982	3.5437	4.33113	3.17017	2.63278	3.40459
Me1_v2_0132100	2.68326	2.65174	2.80703	2.7026	2.33193	2.80294	2.48497	2.58904	2.9011	2.91649	2.77517	2.61786	2.75153	2.69307	3.01355	2.74644	2.65741	2.52007	2.84588	2.95451	2.94669	2.59403	2.712	2.84392	3.00942	3.25149	3.31633	2.48874	2.2582	2.36577	2.33899	3.10398	3.16136	1.99215	0.702329	1.51845	1.73431	1.71492	2.89868	3.03551	2.96439	2.86748	2.96475	2.56265	2.53804	2.69564	2.89447	2.67288	3.04749	2.43238	2.31987	2.65543	2.99505	2.76933	3.0676	2.91718	3.13794	2.84032	3.53474	2.44819	2.87895	3.10736	2.95728	3.16643	3.07871	2.35496	1.73258	2.54981	2.93529	3.06596	2.7549	1.0847	1.52047	1.57496	1.21243	1.60747	2.73128	2.99646	3.09565	2.74208	2.70906	2.88058	3.06167	3.01739	2.96414	3.02537	2.57607	2.65599	2.69025	2.69143	2.86463	2.93337	2.73545	2.56092	2.91637	2.90254	3.1851	2.3314	2.41253	2.63955	3.06102	2.93994	3.41189	2.49646	2.47316	2.48447	2.66409	2.87241	2.9913	1.2606	1.66344	1.74206	2.34407	2.1726	3.39818	2.61277	2.93215	2.83529	3.63387	2.96933	3.26427	3.36138	3.1895	3.23848	3.13048	3.0699	2.79093	2.28858	3.31546	3.1255	3.08741
Me1_v2_0132110	3.38775	3.42214	3.14279	3.04468	3.02889	2.74179	2.44263	2.4177	2.45804	3.32941	2.84453	2.25265	2.48271	2.21687	2.413	3.16677	3.16177	2.73583	2.72369	2.13031	2.46953	3.56416	3.13348	2.51337	2.65731	2.61153	2.25885	3.69616	3.67437	2.93189	3.07086	2.75253	2.93861	3.50654	3.62474	3.52831	3.38319	3.60209	3.22126	3.10343	3.0067	2.79005	3.09061	2.84169	2.43263	2.57032	2.64022	3.29412	3.15284	2.30931	2.42882	2.75779	2.57017	3.38895	3.04649	2.51001	2.71362	2.5041	2.68896	3.78868	3.33391	2.68169	2.82976	2.64444	2.64177	3.94629	3.61006	3.14315	3.03454	3.04167	3.02339	3.75676	4.85717	3.42179	3.2228	3.39748	3.21699	2.98425	3.16634	2.88376	3.13251	2.76074	3.05732	2.65602	2.64259	3.15973	2.69779	2.28221	2.16981	2.18213	2.21823	3.24954	2.68034	2.3336	2.11283	2.00315	2.3451	3.47104	2.85609	2.30122	2.54783	2.37558	2.79929	4.08861	3.56174	2.96738	2.74767	2.78068	2.89809	3.8599	3.52418	3.56473	3.52422	3.56402	3.5076	3.15468	3.35198	3.99167	3.20171	3.55287	3.38512	3.72008	3.86344	3.33269	3.31403	3.45709	3.35987	3.99598	2.86625	2.74096	3.34338
Me1_v2_0132120	4.69716	5.4115	5.77926	5.65188	4.69993	5.12966	5.3958	5.77068	6.02207	4.79213	4.9183	5.06711	5.39621	5.57401	5.8003	4.66182	4.94083	4.74438	5.1326	5.2538	5.41597	5.3988	5.16039	4.93805	5.02878	5.00797	5.1901	5.29374	5.22301	5.24968	5.33829	5.35803	5.27573	4.59841	4.2669	5.04647	5.33639	5.26689	5.66269	5.77115	6.00727	6.32463	5.37449	5.85647	6.14155	6.587	6.68202	5.35345	5.59289	5.54692	5.96504	6.09627	6.10354	5.40889	5.45528	5.29053	5.67241	5.63972	5.4266	5.46688	5.29713	5.16139	5.35968	5.33622	5.34643	5.42239	5.37148	5.38709	4.98478	5.1399	5.17511	4.59214	4.64444	5.44981	5.40173	5.42293	5.71676	6.14948	6.0239	5.95773	5.32309	6.06011	6.37104	6.59663	6.75007	5.07558	5.62667	5.69062	6.14473	6.35653	6.51885	4.93327	5.48249	5.48512	5.71854	5.95411	6.09194	5.32459	5.18047	5.20569	5.52977	5.62538	5.73487	5.21065	5.15249	5.27666	5.34907	5.45538	5.44945	4.69653	5.08874	5.24985	5.27025	5.49643	4.92968	4.97456	5.21371	5.56036	5.3288	4.26708	5.10012	5.48806	5.4392	5.52264	5.09733	5.23545	5.44101	5.33975	5.6034	5.56679	5.04009
Me1_v2_0132130	3.48397	3.29434	3.27996	3.08085	2.53312	2.52788	2.78411	2.97938	2.27115	2.57989	2.25213	1.79379	2.00663	2.09673	2.45228	2.3741	1.84528	1.84821	1.7772	1.58982	1.38574	2.62842	1.85775	1.636	1.58762	1.86859	1.86758	2.95544	2.16084	2.0511	2.10585	2.01748	1.67289	2.82969	2.4236	2.18491	1.93679	2.14607	3.01707	3.05674	2.85943	2.97421	1.97936	2.27893	2.65184	2.89865	2.40139	1.95831	2.50077	2.37662	2.26684	1.60645	1.6971	1.92981	1.82622	1.6366	1.8691	1.72584	1.48326	2.35747	1.70311	1.59018	1.78566	1.82403	1.75642	3.06906	2.66012	1.7559	1.98576	1.94363	1.6242	3.40089	-0.411421	1.8914	2.03658	1.79933	2.99923	2.84918	2.94647	2.77756	1.98064	2.68936	2.24669	2.16295	2.1373	2.06293	1.87448	2.36519	1.91725	2.24413	1.4251	2.39752	2.24941	2.52193	1.79211	1.90817	1.79293	2.26301	1.8029	1.84262	1.80685	1.44722	1.49331	2.86825	2.34754	1.81158	1.83156	1.73601	1.68305	2.74836	2.02296	2.0368	1.65497	1.61085	1.894	1.98896	1.96076	1.89329	1.14908	1.33466	1.61894	1.08814	1.73741	1.69719	1.53542	2.26941	2.10057	2.58356	1.53941	1.88048	1.53617
Me1_v2_0132140	5.72407	5.73232	5.42955	5.37386	4.85687	4.9274	4.86911	4.77252	4.76452	4.51988	4.26262	4.6791	4.61821	4.37901	4.24928	4.51128	3.82272	3.97341	3.90095	3.78695	3.93774	4.74243	4.19187	3.76555	3.81486	4.2384	3.75629	4.52332	4.44069	4.2209	3.95987	4.17866	4.075	5.0604	4.5699	4.50679	4.1699	4.15003	5.47288	5.38531	5.27476	5.30109	4.32199	4.47901	4.76616	4.94114	4.77413	4.1739	4.32877	4.26651	4.25022	4.18068	3.84859	4.12961	4.09502	4.00274	3.67734	4.09924	3.92378	4.57086	4.17333	3.84873	3.57321	4.15314	3.95507	5.23778	4.77755	3.93148	4.12834	3.99464	3.86435	5.66522	4.81991	4.3506	3.89105	3.97265	5.30014	5.28641	5.19328	5.15053	4.60771	4.57764	4.45975	4.69099	4.52589	4.28597	4.12988	4.65408	4.48799	4.43055	3.84593	4.44997	4.45262	4.6474	4.36723	4.48144	3.77381	4.57369	4.33318	4.13135	3.7919	3.64127	3.632	4.92498	4.32517	4.31262	4.10233	4.09953	3.74439	5.00847	4.26338	4.13267	4.01095	4.03488	4.18977	4.3867	4.19839	4.24926	4.18224	4.58003	4.06385	4.1359	4.46619	4.26283	4.58421	4.34125	4.45671	4.92889	4.28911	4.46703	3.99163
Me1_v2_0132150	7.39098	8.05677	8.10286	8.19416	5.8838	6.30055	6.4386	6.04784	5.77553	3.28451	4.15522	4.86374	4.59931	4.86475	4.93804	2.7029	3.90582	4.9125	4.97259	5.22545	5.30979	3.9942	4.46543	5.37939	5.6465	5.89517	5.93806	5.15731	5.733	5.77511	5.69206	5.9838	6.02224	6.21583	6.82262	6.48924	6.46061	6.98029	7.77159	7.83509	8.25949	8.03269	4.5896	5.40378	5.43798	5.54442	5.74791	3.55183	2.71307	3.55727	3.07857	3.59297	3.32958	2.95947	2.50676	3.20532	3.35485	3.08741	3.9378	3.6117	3.70379	4.16093	4.06604	3.91383	4.51361	4.74379	5.53024	5.47454	5.49384	4.90294	5.52795	6.23476	7.68326	6.79858	6.44627	7.19833	8.07013	8.40067	8.10015	8.16749	6.39135	7.12765	6.91427	6.5172	6.19123	4.01471	4.58499	5.31184	4.73709	5.33749	4.82227	3.58657	4.55376	4.75257	4.34557	4.82078	4.30531	4.88135	5.39703	5.54044	4.99216	5.49945	5.16308	5.48215	6.56674	6.60689	6.49773	6.16904	6.17719	6.86492	7.41449	7.26524	7.75986	7.26557	2.94315	2.65561	3.66415	4.9437	5.96194	5.75509	3.6868	3.09443	3.73376	4.49535	4.32771	3.82524	5.0128	5.46681	6.1978	6.4063	5.78414
Me1_v2_0132160	4.29077	4.10612	4.12999	4.22922	5.46518	4.86829	4.6566	4.83113	4.95479	5.78081	4.99034	4.71718	4.6256	4.75452	4.86497	6.09647	4.78529	4.66372	4.73043	4.64699	4.88044	6.43363	5.31181	5.33121	5.3043	5.26971	5.47488	6.65665	5.66091	5.33673	5.41362	5.51238	5.63663	6.43449	6.13953	5.87507	5.60042	5.61379	4.46072	4.03904	4.39627	4.23816	5.28614	4.84892	4.63277	4.73137	4.93084	5.91159	5.09346	4.72077	4.7929	4.9982	5.00635	6.35086	5.42004	5.21621	5.15451	5.20433	5.4987	6.6859	5.79039	5.51154	5.61884	5.69546	5.66431	7.05328	6.48598	5.90655	5.69231	5.80897	5.88843	7.23499	6.62663	5.87811	5.73708	5.56809	3.72279	3.96127	3.86635	4.2058	5.32983	4.889	4.69382	4.9382	4.84253	5.92145	4.77781	4.72541	4.78975	4.92697	5.37291	6.09282	5.28779	4.96075	5.09224	5.04816	5.50893	6.34485	5.75465	5.57656	5.60934	5.34317	5.86208	6.83758	6.28205	5.70726	5.64838	5.74204	5.56822	6.73025	6.17796	5.83547	5.87483	6.18603	5.77499	5.97447	6.29457	6.75662	5.71699	5.57371	6.17586	6.65857	6.68827	5.31726	5.88876	5.99044	6.19682	6.79318	5.6308	5.32752	5.59608
Me1_v2_0132170	4.18808	4.27123	4.1358	4.2071	4.32978	3.68567	3.79424	3.91385	4.17456	4.01206	3.25767	3.23428	3.22758	3.13309	3.16978	3.67829	2.84593	2.60332	2.69188	2.56673	1.78054	3.52995	2.70009	2.58257	2.29371	2.47219	1.85771	3.18059	2.99686	2.64021	1.86169	2.52289	1.92791	2.93082	3.32632	3.07727	3.31706	2.96827	4.04748	4.00938	4.12884	4.19512	3.01028	2.53013	2.69735	3.26242	3.19409	3.79188	2.9802	2.37796	2.03039	2.20307	2.07721	3.62651	2.90995	2.66085	2.26932	1.41335	1.61589	3.65621	2.87493	2.82523	2.13409	2.32962	1.42242	2.99496	3.07413	3.17485	2.57181	2.55686	1.71706	3.23788	1.6821	3.26905	3.11501	3.30193	4.06591	4.14863	4.33019	4.3543	3.85123	3.70121	3.70394	3.87985	4.01233	3.61358	3.17629	3.26139	3.0397	2.70917	2.84543	3.55434	2.95596	2.87069	2.69117	2.12981	2.03307	3.462	3.2678	2.95811	2.44518	2.44799	1.62468	3.18384	3.26576	2.87383	2.45798	3.036	2.32659	3.08986	3.27303	3.43803	3.29095	3.22009	4.17237	3.80777	3.88141	3.60432	2.9289	4.27205	3.96787	4.07155	3.78914	2.98776	3.78362	3.7948	3.41928	3.06945	2.70173	3.75746	2.39806
Me1_v2_0132180	5.28762	5.38073	5.43233	5.4897	5.19002	4.66112	4.88977	4.91308	5.13218	5.19011	4.66356	4.69587	4.53462	4.29257	4.39457	4.81274	4.28625	4.29177	3.80972	3.70497	3.47276	4.78653	4.28045	4.34319	3.54333	4.04417	3.81456	4.99242	4.88362	4.51966	4.29644	4.34175	3.81163	4.98226	5.42949	5.20466	5.0747	5.00129	5.01425	5.05156	5.15382	5.3921	3.79216	3.07035	3.54419	4.35231	4.28093	5.39954	4.42616	4.20488	3.66294	3.92311	3.43077	4.86695	4.3278	3.86606	3.10199	3.7298	3.00752	5.04198	4.72435	4.13788	3.65063	4.0324	3.42611	4.5995	4.86302	4.79018	4.60215	4.56682	3.93195	5.05761	5.33045	4.71217	4.95633	5.01216	5.15422	5.30417	5.34308	5.47343	4.74635	4.57326	4.81467	4.93675	5.18048	5.10572	4.41268	4.7167	4.26306	4.20426	3.83766	5.23117	4.76392	4.5223	4.22227	4.1619	3.57805	5.02659	4.56461	4.31575	3.77338	3.97978	3.24369	4.764	4.75997	4.79025	4.34873	4.74611	4.03099	5.23398	5.15027	5.09438	5.16327	5.11095	5.16472	4.85452	4.59823	4.61522	4.36379	4.93564	5.4365	4.79236	4.88472	3.94603	5.09328	5.21848	5.06411	4.65818	4.50573	4.77282	4.54981
Me1_v2_0132200	2.03417	1.34938	1.56558	-0.542172	3.15832	1.66647	1.81121	1.1553	1.44562	3.15607	2.09828	2.08272	1.33074	1.49277	1.29971	2.62648	2.99615	1.60946	1.53591	1.79428	1.50724	4.15509	2.76014	2.02004	1.71618	1.44311	1.53738	4.99613	3.97965	3.48388	4.15857	4.00687	1.94138	5.76193	6.22352	4.69387	4.88651	5.28478	1.44446	1.28277	0.660164	1.5612	3.23257	0.844723	1.57075	0.745174	2.85251	3.65085	1.3432	0.821199	1.19715	1.74716	-0.100079	4.42166	2.43784	1.74711	0.304788	0.569857	1.92082	4.01621	4.32945	0.90019	1.97667	1.69963	2.07776	5.29251	5.74274	3.10399	2.91596	2.70527	2.573	5.75018	4.71488	6.04388	4.7195	5.65648	1.96591	1.78025	2.05634	1.57327	2.30392	1.21883	0.541496	0.340861	0.966116	3.27832	2.38302	1.72059	1.17894	1.26987	1.66028	4.34223	2.44068	1.5874	0.612504	1.12819	1.33331	4.10112	2.4697	2.04962	1.5233	2.49972	1.89697	5.23207	3.99345	2.95921	3.02894	2.03674	2.4475	6.18076	3.93431	4.61697	3.75999	3.52997	3.54438	2.68046	3.52636	4.6269	1.43122	3.37145	2.33746	3.55354	3.91162	2.48349	3.00105	3.38433	3.80798	4.67211	2.22703	2.58212	2.40388
Me1_v2_0132220	9.26422	9.27547	9.27031	9.30154	8.88665	9.08037	9.13078	9.20801	9.02391	8.65182	8.69829	8.80681	8.77062	8.59144	8.55255	8.37904	8.43899	8.46697	8.4451	8.38413	8.18935	8.39199	8.28691	8.31988	8.18003	7.98406	7.90063	7.90881	8.1393	7.92575	7.92762	7.81318	7.54442	8.04516	8.54101	8.10696	7.99802	7.91687	8.99516	8.95737	9.03065	8.98209	8.50723	8.68437	8.87362	8.87528	8.65244	8.26927	8.38777	8.66159	8.52239	8.59968	8.29131	8.20787	8.13753	8.36287	8.3624	8.10272	8.06483	8.0227	7.9477	7.90589	7.77892	7.79883	7.68187	7.72472	8.07378	7.74188	7.68522	7.68627	7.52866	7.97294	8.44042	7.51343	7.57504	7.63121	9.10885	9.04058	9.03179	9.06927	8.79531	8.86968	8.72908	8.79153	8.83805	8.35858	8.47148	8.65659	8.6379	8.64864	8.51956	8.2628	8.36523	8.58822	8.45262	8.27855	7.93319	8.13386	8.0286	8.17051	8.08283	7.94581	7.74192	7.70533	8.06829	7.90598	7.85805	7.92071	7.67121	8.00929	7.85919	7.88019	7.73359	7.81495	8.33936	8.26492	7.86964	7.44119	7.50065	8.62909	7.92596	7.86035	7.64137	8.32592	8.19867	8.0439	7.89638	7.62107	7.82943	8.66137	7.74233
Me1_v2_0132230	3.87041	3.95504	3.67643	3.65554	4.36803	3.809	4.0533	3.95038	3.74268	4.2407	3.90899	3.65135	3.73915	3.53519	3.95314	4.27191	3.89923	3.47856	4.01634	3.80013	3.80209	4.47553	3.92046	3.65904	3.85967	3.43712	3.65969	4.7001	4.26644	3.81856	3.39455	3.66111	3.67635	4.90212	4.43533	4.01222	3.90153	3.79405	3.79978	3.58399	3.62107	3.60105	4.01565	3.07555	3.53316	3.73181	3.55003	4.25656	3.75271	3.79874	3.97246	3.99302	3.66785	4.49719	3.75324	3.81148	3.64582	3.68287	3.71834	4.47039	4.23239	3.89117	3.62951	3.41677	3.9407	4.94488	4.72096	3.75118	3.42641	3.73093	3.65697	4.9346	4.24192	4.2059	3.81666	3.84521	3.90334	3.69579	3.57475	3.82972	4.02407	3.77028	3.79497	3.57353	3.6841	4.36689	3.67462	3.52452	3.673	3.53425	3.54633	4.25563	3.76433	3.55898	3.69353	3.66598	3.68787	4.47186	3.84052	3.74412	3.52084	3.65421	3.54608	4.6406	3.91007	3.38581	3.65919	3.46413	3.65289	4.72383	4.0203	3.85663	3.53892	3.76865	3.64343	3.77548	3.93014	3.97809	3.09978	3.75491	3.97193	3.67472	3.96581	4.03984	4.10668	4.1855	4.22014	4.45238	3.34358	4.10743	3.28482
Me1_v2_0132240	5.77088	5.75112	5.65807	5.79681	5.72763	5.66626	5.76404	5.61014	5.6735	5.46431	5.5876	5.62072	5.72895	5.79869	5.65762	5.52373	5.52276	5.48543	5.51236	5.61553	5.69875	5.40274	5.50818	5.62813	5.50848	5.42576	5.44155	5.41482	5.37377	5.29629	5.03115	5.24465	5.17609	5.40498	5.75105	5.52634	5.34102	5.2455	5.61569	5.60322	5.71055	5.54184	5.5081	5.74563	5.66025	5.56267	5.53463	5.46451	5.44831	5.57926	5.59967	5.80318	5.67696	5.47316	5.27927	5.56726	5.48334	5.50875	5.52642	5.41447	5.49211	5.33086	5.4764	5.27712	5.36567	5.78542	5.66753	5.21377	5.1803	5.25829	5.37093	5.77565	5.90908	5.35874	5.22431	5.28327	5.61589	5.5785	5.67543	5.62984	5.66539	5.62571	5.7462	5.66929	5.71033	5.46325	5.52523	5.53584	5.64766	5.6641	5.6008	5.51515	5.46313	5.55785	5.48098	5.50279	5.42198	5.38965	5.41053	5.4359	5.45845	5.52911	5.40971	5.47397	5.37853	5.26307	5.24275	5.26124	5.21881	5.51765	5.49416	5.35139	5.15925	5.34301	5.60148	5.56601	5.46457	5.22924	5.26757	5.86414	5.25453	5.49646	5.38203	5.44046	5.43433	5.48939	5.31823	5.54279	5.21658	5.59768	5.19329
Me1_v2_0132250	4.08824	4.00425	4.14471	4.07622	4.54779	4.33175	4.35303	4.50434	4.62869	5.28936	5.02783	4.76539	4.7796	4.62315	4.6736	5.68888	5.1482	4.9379	5.06198	5.0056	5.06155	6.35203	5.83564	5.58806	5.39651	5.21498	5.21814	6.21963	5.98666	5.89218	5.70749	5.44542	5.57188	5.42851	5.25273	5.66229	5.51956	5.49308	4.41658	4.17215	4.18632	4.33946	4.99468	4.72455	4.704	4.36061	4.64065	5.35304	5.17961	4.63883	4.90083	4.73228	4.82812	6.04898	5.60122	5.13645	5.20301	4.89463	4.96111	6.22261	5.70764	5.22643	5.36129	5.28898	5.21108	6.40767	6.21558	5.88656	5.6116	5.63213	5.3196	6.1077	5.06299	5.79898	5.63763	5.62613	4.48311	4.10855	4.28873	4.38443	4.57843	4.4687	4.61666	4.80308	4.69298	5.36965	4.98004	4.86707	4.80119	4.95335	4.898	5.79272	5.29355	5.23261	4.94459	5.1813	5.14228	6.23656	5.56176	5.37305	5.49827	5.18374	5.24837	6.31992	6.10423	5.90703	5.67993	5.59437	5.49094	5.86798	5.78545	5.761	5.81515	5.74811	5.54801	5.63192	6.18266	6.50804	5.54164	4.61595	5.54735	6.3043	6.47358	5.03488	5.51557	6.01066	6.3781	6.40032	5.66615	4.77149	5.90944
Me1_v2_0132270	5.11248	5.20591	5.11138	5.09482	5.09719	5.14399	5.18458	5.08256	5.0617	4.7061	4.74572	4.99517	4.99861	4.93968	5.08157	4.79788	4.63147	4.65435	4.64164	4.68534	4.7866	4.98021	4.66645	4.83157	4.59251	4.7726	4.61235	5.76405	4.93489	4.89984	4.84059	4.7484	4.71357	5.56856	5.73865	5.4064	5.2184	5.12555	5.01588	5.22116	5.20563	5.09476	4.79192	5.16882	5.14882	5.17023	4.8666	4.48839	4.69734	5.05305	4.94383	5.18625	4.66315	4.71205	4.41221	4.57365	4.58873	4.68589	4.68519	4.93451	4.61173	4.63555	4.50522	4.73803	4.81106	5.59529	5.16652	4.62454	4.67079	4.58148	4.50932	5.60058	5.335	5.38722	5.25359	5.19376	5.08073	5.04703	5.0253	4.96364	4.72258	4.94245	4.84177	4.90515	4.81699	4.70007	4.73677	5.07702	5.14611	5.13635	4.87086	4.88398	4.90193	5.12438	5.05539	5.00002	4.63178	4.92589	4.69863	4.88086	4.79215	4.65516	4.61717	5.54238	4.96661	4.73035	4.91993	4.71953	4.65914	5.2956	5.31262	5.24479	4.7342	5.11112	4.68437	4.69493	4.73949	5.34282	4.92159	4.81649	4.41507	4.49413	4.78784	4.5246	4.53061	4.69059	4.84475	5.44969	4.78538	4.7206	4.46142
Me1_v2_0132280	3.081	3.11245	3.19	3.01004	3.15302	3.28956	2.954	3.13228	2.95418	2.27765	2.5573	2.90914	2.86176	3.15536	2.86393	2.52497	2.59507	2.74141	2.42399	2.4275	2.74943	2.77642	2.57892	2.36285	2.26429	2.29178	2.33728	3.17106	3.23245	2.69985	2.72183	2.94064	2.88775	3.26924	3.58607	3.95102	3.86702	3.84399	2.88821	3.37783	3.24871	3.20519	2.63519	3.03379	3.01912	3.07839	3.17525	2.42084	2.5115	3.01693	2.91276	3.70899	3.07574	2.6575	2.56185	2.65452	2.36998	2.74422	2.19958	2.81614	2.40295	2.77073	2.56006	2.71993	2.80792	3.33748	2.74205	2.75874	2.86634	2.30318	2.77077	3.18979	6.70422	4.16766	3.96989	3.74103	3.13419	3.17952	3.02653	2.89113	2.9339	3.18603	3.22046	3.00131	2.96033	2.65399	2.65571	2.86976	2.94432	2.9662	2.80508	2.78904	2.76935	2.86594	2.8683	2.96397	2.44957	3.01141	2.77768	2.58192	2.51244	2.87595	2.27037	3.49995	2.69915	2.95007	2.85705	2.68844	2.50853	3.54749	4.06624	4.00869	2.97825	3.68599	1.82372	2.19681	2.04504	2.34298	2.39693	2.26003	2.38247	1.42345	2.04672	2.78919	2.86496	2.73189	2.85768	3.33315	2.41572	2.43739	2.48715
Me1_v2_0132290	0.59319	0.325443	0.283514	0.955375	0.21915	-0.00942263	0.565299	0.416529	0.682246	0.0320318	-0.114796	0.31035	0.774425	0.229639	0.539925	0.00671578	-0.790086	0.875054	0.420583	0.270098	0.495158	-0.632737	0.0297041	-0.455845	0.799641	0.625199	0.40381	0.479816	0.349044	0.108064	0.212615	-0.350962	-0.143731	0.460099	0.19916	0.644775	-0.103406	0.235624	0.934172	1.08981	0.491865	1.07638	0.650298	1.13435	0.725125	0.993232	1.44615	-0.302503	0.341717	0.500299	0.809057	0.133834	0.49288	-1.3114	-0.170562	0.0144087	0.311862	0.337055	0.190563	0.578747	-0.543906	-0.786571	-0.318288	-0.044801	-0.665162	-0.234647	-0.0384828	0.0868358	-0.0946746	0.0546235	0.0682311	1.05493	-1.34358	-0.111698	0.614559	-0.154373	0.159423	0.425014	0.792216	0.428949	0.245332	0.85751	0.478984	0.958532	0.702299	-0.497349	0.413284	1.14934	0.565038	0.221499	0.380404	-0.828549	0.139107	0.0518383	0.675629	1.00975	0.68578	0.349781	0.25384	-0.180221	0.122059	0.22289	-0.277709	0.0752337	0.397042	0.734697	-0.0361507	0.260988	-0.538656	-0.498249	0.413065	0.161689	0.0514942	-0.0725795	0.497701	0.186886	0.20192	0.454999	0.308651	0.837292	0.337681	0.866872	0.103945	0.7192	-1.17245	0.0712361	0.31913	-0.203168	0.134532	0.246594	-0.0518461
Me1_v2_0132310	3.69415	4.04751	3.75383	4.22549	3.37806	3.60091	3.8315	3.83325	3.64069	3.14354	3.71729	3.85112	3.74433	3.6029	3.67028	3.23481	3.43878	3.33615	3.65745	3.82416	3.66711	3.29751	3.82758	4.10611	3.85164	3.86213	3.61458	2.47452	3.2999	3.74573	3.7857	3.79509	3.84166	3.16113	3.9124	4.17385	4.10119	4.02943	3.60942	3.95738	4.15191	4.11887	3.62902	4.01796	3.90081	3.81809	3.90315	3.27629	3.78782	3.63165	3.65998	3.4519	3.67571	3.44292	3.50871	3.72611	3.66945	3.53245	3.70881	2.97907	3.64095	3.73046	3.78559	3.59198	3.67213	2.40955	3.2647	4.03442	3.8598	3.93397	3.77675	3.54643	3.6573	4.15864	4.17067	4.20898	4.08181	3.96173	3.89913	4.03509	3.73404	3.82969	3.98043	3.84398	3.88483	3.28124	3.62543	3.81571	3.60365	3.83871	3.77063	3.35002	3.83829	4.05733	3.55754	3.79899	3.82352	3.07102	3.73131	3.83825	3.89438	3.86901	3.68615	2.5154	3.72102	3.835	4.0304	3.9385	3.73489	3.50258	4.18974	4.33768	4.27108	4.27411	2.18792	2.78501	1.26077	1.76189	2.83067	2.53459	3.19674	2.63087	2.12124	3.38493	3.14708	3.05871	3.10838	2.78907	3.61495	3.42102	3.88526
Me1_v2_0132330	-6.12182	-5.86148	-6.22753	-6.04456	-4.35174	-6.04213	-5.6636	-6.10188	-4.31041	-3.18195	-2.30358	-6.18658	-2.60014	-2.72341	-3.41256	-1.6229	-2.20638	-2.4241	-5.71428	-5.67025	-5.60181	0.0175649	-2.22495	-1.67771	-2.66368	-3.55841	-3.81282	0.187807	-0.55492	-0.127447	-2.08001	-2.54475	-2.17414	-0.0943928	-2.04064	-0.681859	-2.67935	-1.89866	-3.74721	-4.27775	-3.93192	-6.05704	-2.38091	-3.88114	-4.74441	-3.37629	-5.81791	-1.30305	-2.89911	-4.3547	-5.98709	-5.61488	-5.56328	-1.84087	-1.37912	-2.47238	-5.75984	-5.80382	-3.36782	-0.196804	-0.464283	-2.0805	-2.8146	-2.75789	-2.40046	0.765892	-0.663734	0.176455	-0.136185	-1.74101	-2.88996	-1.50557	-0.448933	-0.960693	-0.888898	-0.51699	-4.4032	-5.9036	-5.90906	-6.17518	-6.06902	-4.4221	-4.26558	-6.42575	-3.68502	-2.66065	-3.85207	-2.15965	-5.93405	-3.57096	-3.48516	-1.48542	-2.06894	-4.00866	-3.30082	-3.03277	-3.22688	-1.60401	-2.06835	-2.00386	-1.58037	-3.00049	-2.56754	0.407453	-0.44283	-0.337604	-0.952576	-0.995039	-1.05599	-2.19927	-1.19999	-2.18186	-1.21374	-0.708751	-2.1136	-0.351356	0.0841187	1.09991	-2.26331	-2.12241	-1.8387	-1.15174	-0.385383	-2.05448	-0.9269	-1.0249	-0.406162	-0.527345	-1.72861	-3.42059	-1.14515
Me1_v2_0132340	-6.12182	-5.86148	-6.22753	-6.04456	-5.79376	-6.04213	-5.6636	-6.10188	-5.76437	-2.79597	-6.17546	-4.59971	-5.87805	-4.17503	-2.73557	-2.25337	-3.44788	-4.13213	-4.13413	-1.9722	-3.27929	-1.56846	-1.21144	-6.04521	-0.688338	-1.88646	-3.66946	1.22461	-0.123649	-0.697984	-0.445374	0.385998	0.129569	0.557048	0.806848	1.01283	1.2261	1.16751	-5.91421	-3.40717	-3.77662	-3.74093	-3.79455	-3.25009	-4.6205	-5.72849	-1.94371	-1.38862	-1.95124	-5.80448	-5.98709	-5.61488	-5.56328	-1.31409	-1.27676	-4.0621	-4.16876	-4.21842	-2.95113	0.189482	-0.553075	-3.41812	-1.67165	-1.68479	-2.5795	0.106829	0.346664	0.12162	-0.29297	-1.03179	-1.94674	0.015178	-0.455013	0.479626	0.146964	0.799302	-5.82586	-4.30982	-5.90906	-3.35963	-6.06902	-5.87755	-5.69406	-6.42575	-5.93879	-2.89759	-2.8389	-6.06887	-5.93405	-5.84631	-6.10811	-0.966459	-2.84794	-2.96214	-4.35518	-4.44322	-2.17631	-1.27557	-1.16021	-1.49766	-1.94265	-2.12075	-2.0073	0.0842529	-0.456945	0.527443	0.128297	-1.16243	-1.32388	-0.173944	0.020302	0.464319	0.239825	0.556535	-3.07279	-1.9286	-1.04591	0.0569766	-1.0351	-5.42138	-2.25558	0.0510369	-0.311866	-4.54898	-2.76093	-1.17632	-2.22762	0.0905502	-0.771772	-2.94274	0.394475
Me1_v2_0132350	0.911653	1.19086	1.13473	1.26977	1.51898	1.52168	1.09833	1.62267	1.80079	1.79982	1.79488	1.12524	1.49166	1.84921	2.05722	1.99014	2.16389	2.00226	2.05061	1.69722	2.55239	2.63345	2.67569	1.93871	2.30008	2.5097	2.45235	2.85664	2.7574	2.47421	2.5856	2.49596	2.69243	3.27232	2.65153	3.01945	3.01566	2.802	1.1449	1.12162	1.72371	1.39637	2.67085	2.45942	1.82126	1.309	1.86141	1.81597	2.11685	1.66617	1.52576	1.24809	1.93754	2.13302	2.61975	1.92003	2.02519	2.37005	2.6013	2.28654	2.25207	2.14819	2.20012	2.63933	2.68849	2.65507	2.76438	2.66956	2.43133	2.54431	2.23488	3.03376	2.9228	3.14421	3.07584	3.10833	0.612341	0.778081	1.0047	1.27154	1.22521	1.38299	1.37894	1.582	1.65079	1.9679	1.49573	1.26685	1.00854	0.973007	1.64093	2.34532	1.97615	1.80593	1.70354	1.60127	2.10777	2.56569	1.97084	1.84561	2.06994	2.21686	2.3712	2.27886	2.59673	2.21317	2.18768	2.18013	2.11866	2.61691	3.00088	3.12635	2.45046	2.54298	2.36193	2.30637	2.68838	2.78766	3.11805	1.87739	1.79049	2.84067	2.80294	2.60694	2.22297	2.46951	2.61544	2.70372	2.57473	1.45539	2.45655
Me1_v2_0132360	2.04691	2.26252	2.155	1.71109	2.65614	2.5165	2.28374	2.19206	2.24671	2.52591	1.93778	2.3253	2.13339	2.24325	2.61831	2.47606	2.63768	2.60403	2.45838	2.49534	2.49592	3.05651	2.44495	2.50898	2.53598	2.30528	2.93605	3.23377	2.72725	2.60085	2.05545	2.43166	2.76343	2.8686	2.18646	2.45742	2.40002	2.8958	2.14012	2.08345	2.1271	2.16424	2.72167	2.49704	2.27805	2.19681	2.39463	2.50015	2.43327	2.28783	2.15884	2.69049	2.66069	2.9942	2.79076	2.31331	2.78609	2.22611	2.55695	3.35652	2.55071	2.71092	2.85003	2.29507	2.79019	3.98722	3.39038	2.57488	2.68934	2.64752	2.75552	3.68153	3.34765	3.07195	2.87317	2.96223	2.63063	2.28055	2.09908	1.8446	2.49295	2.67998	2.7273	2.51566	2.3375	2.58471	2.46577	2.23292	2.43212	2.57527	2.5595	2.5708	2.36265	2.31248	2.33483	2.63852	2.69922	2.8987	2.57792	2.57254	3.00084	2.78626	2.90665	3.39927	2.80604	2.66189	2.78379	2.70079	2.86378	2.9835	2.57081	2.62778	2.88087	2.90287	2.16861	2.44239	3.15222	3.25497	2.70366	2.47936	2.42869	2.8524	3.29122	3.18947	2.97943	2.77874	3.25886	3.95001	2.54543	2.58293	2.57259
Me1_v2_0132370	-1.2432	-0.761173	-1.08737	-2.25536	1.88773	-0.146876	-0.789676	-1.74915	-1.11165	4.17984	1.44886	-0.829971	-0.592883	-0.349377	-0.667057	4.5939	1.43396	-0.188304	-0.433226	0.328171	-0.370241	5.54779	2.76221	1.7463	0.628427	0.189183	0.481082	6.39769	5.32669	2.16482	1.58597	1.36903	1.58909	5.99169	4.63132	3.84686	3.68724	3.67273	0.160438	-0.386179	-1.84149	-1.9979	2.59421	0.576626	0.0547063	-0.746112	1.57836	3.98606	0.896103	-0.522026	-0.675503	-0.570697	-0.678963	4.94018	2.10031	-1.58947	-0.43916	0.389678	0.75202	5.7301	3.20597	1.03125	1.41827	0.77802	0.504137	6.58897	5.48738	2.92222	2.05366	1.78956	0.685585	6.51195	5.02396	4.47638	4.50028	4.21248	0.466235	-0.140361	0.53227	0.63978	1.73373	-0.0259985	-0.252252	-0.344663	-1.49336	3.86243	1.0744	0.609948	-0.176429	0.245213	0.00228817	4.66641	2.58325	0.617292	0.579941	0.0429954	-0.0154828	5.27506	3.28193	2.39217	1.76711	0.66513	1.16882	6.29345	4.86473	2.99279	2.4807	2.05972	1.59232	5.97996	4.7104	4.40502	4.46849	4.71271	4.09906	4.4312	5.70749	6.48629	1.38532	2.57736	4.13153	5.15208	5.80376	2.73528	3.89894	4.65781	5.28647	6.2445	1.82853	1.27616	1.02929
Me1_v2_0132390	1.84775	2.30669	2.67669	2.34619	2.48292	1.86143	1.87195	2.04508	2.57238	0.721929	1.00393	2.40538	2.1401	2.42675	1.5994	-1.2454	1.96193	2.35174	1.84482	2.31144	1.8432	-1.71683	1.40317	2.20799	2.22062	2.41505	1.91051	-5.98228	-1.19895	2.29331	2.31514	2.73848	2.50047	-6.16483	-2.20345	0.290204	1.27246	1.77237	2.29237	2.6968	2.71578	2.82766	0.999246	1.49683	2.33595	2.05538	2.50663	1.49645	1.8616	1.95326	1.99043	2.60909	1.44652	0.781268	1.98995	2.01691	2.04887	2.11792	1.87783	-1.96537	2.08474	1.7896	2.0516	2.56785	2.30395	-6.03668	-5.89818	1.54755	1.83203	2.26784	2.01552	-1.43552	4.48582	0.274768	0.387887	2.21738	2.6041	2.47752	2.53853	2.27691	1.63774	1.45805	1.77557	1.98805	2.49524	1.67259	1.67629	1.85039	2.11999	2.16082	1.89504	-0.221179	1.57092	2.37366	2.18105	2.23924	2.30762	-2.33604	1.26755	1.81166	1.99101	2.31371	1.62246	-6.45245	-1.38166	1.99934	2.35825	2.17713	1.91379	-2.95662	-6.60534	0.66983	1.89459	0.508843	1.83032	1.18955	-0.98623	-5.76526	3.12422	2.36284	1.66027	0.255444	-1.25109	0.760833	0.787321	-0.281973	-1.33557	-3.38643	2.4375	1.66839	2.45329
Me1_v2_0132400	-3.73996	-2.71699	-2.5579	-1.66691	-2.02399	-2.80086	-1.79461	-6.10188	-2.60385	1.10384	-0.872099	-2.42139	-1.24379	-1.27836	-1.0929	1.96811	0.315092	-1.19221	-1.45693	-0.272853	-0.285487	2.75163	0.626651	-0.614206	0.238104	0.0399427	-0.251172	3.17586	2.40461	0.558577	0.634054	0.637002	0.45404	2.14682	1.46603	1.59304	1.44718	1.27364	-2.46237	-4.15055	-6.09307	-4.48039	-0.669382	-1.0115	-1.79047	-1.94774	-1.00121	1.52982	-0.144093	-0.372322	-0.771748	-0.472045	-1.67175	2.71463	0.561923	-0.0317652	-0.744872	-0.0979116	-0.344589	3.38212	1.16743	-0.0329152	0.429825	0.165393	-0.232352	3.91016	2.76479	0.976214	-0.103185	0.702951	0.547048	2.3476	2.71375	1.69269	1.86635	1.08017	-1.37852	-2.23622	-1.18807	-1.68334	-0.948575	-2.1858	-3.39593	-1.5778	-2.71077	1.33545	-0.663532	-0.0683172	-1.00026	-1.19003	-0.996422	1.78399	0.876369	0.208478	-0.661735	-0.825313	0.190375	2.64892	1.01955	0.493757	0.289414	0.29896	-0.311973	3.52371	1.98006	1.34553	1.12152	0.590017	0.96553	2.48779	2.22028	2.08279	1.78734	1.87332	1.80137	2.30893	3.24103	3.77646	0.829984	-0.377777	1.47834	2.98704	3.55683	-0.722241	1.03155	2.15743	3.1788	3.66653	0.887464	-0.384506	-0.0328019
Me1_v2_0132410	4.56327	4.26993	4.18027	4.14969	3.67124	3.65107	4.01896	4.19742	4.19291	3.06851	3.29497	3.75242	3.73796	3.77808	3.69414	2.91157	3.23307	3.28316	3.51961	3.55673	3.59503	3.20912	2.92596	3.61363	3.2901	3.28714	3.59936	3.30948	3.03435	3.66037	3.63466	3.82958	3.64633	2.89339	3.17306	3.23753	3.54855	3.67034	3.78927	3.81553	3.68979	3.91754	3.34375	3.80499	4.038	3.97151	3.81227	3.09974	3.36836	3.61443	3.72845	3.47504	3.17374	2.9445	3.06242	3.2526	3.6207	4.01108	3.73182	3.03437	2.76898	3.58291	3.52283	4.14207	3.6293	3.42558	2.77096	3.69412	3.6074	3.84213	3.46101	2.76156	2.63963	3.34322	3.62154	3.22516	4.01994	3.69062	3.68069	3.30922	3.2587	3.36437	3.40065	3.6149	3.79693	2.86773	2.9123	3.41837	3.41524	3.62132	3.55624	2.77004	3.30777	3.76332	3.5768	3.6417	3.49	2.48837	3.0255	3.19116	3.30877	3.2176	3.18238	3.1869	2.48038	3.38227	3.2534	3.66815	3.75808	2.33034	2.71984	3.28581	3.56368	3.3905	2.74976	2.59291	2.31513	2.84642	3.56765	3.07968	3.14237	2.4163	2.45381	3.55674	2.98178	2.47539	2.5234	3.09211	3.40363	3.02846	3.75565
Me1_v2_0132420	3.88767	3.9888	3.82306	3.97771	3.39739	3.6046	3.52438	3.48096	3.56356	3.41641	3.43175	2.99249	3.20197	3.17894	3.27898	3.17166	3.28197	3.35257	3.32875	3.34482	3.50881	3.54305	3.45803	3.01239	3.37284	3.1458	3.19812	3.77275	3.82416	3.22544	3.3123	3.19886	3.0604	4.05749	4.1037	3.87454	3.88403	3.8222	3.76019	3.89004	3.8411	3.83038	3.71228	3.41221	3.42791	3.36296	3.49145	3.46408	3.28613	3.33015	3.42944	3.5622	3.52968	3.49501	3.36925	3.40023	3.54404	3.52192	3.72249	3.60581	3.31014	3.23382	3.23478	3.28179	3.54246	4.04016	3.73697	3.5936	3.63583	3.38682	3.80882	4.38364	4.58458	3.8406	3.69708	3.58449	3.98925	4.01887	3.95076	4.0054	3.43221	3.69475	3.79868	3.58248	3.50061	3.5887	3.35039	2.95421	3.16758	3.36846	3.38889	3.58693	3.08544	3.03154	3.10693	3.26436	3.48146	3.70684	3.47698	3.13142	3.25485	3.46037	3.7891	3.97939	3.59633	3.3772	3.2273	3.32768	3.22072	4.26705	3.87656	3.58168	3.73701	3.66661	3.2896	2.74758	3.39062	3.40047	2.99045	3.63353	3.56483	3.46575	3.26465	3.52573	3.35008	3.19339	3.54307	3.58007	2.90422	3.55257	3.12935
Me1_v2_0132430	-0.156512	-0.590907	-0.704333	-0.390149	-1.69928	-0.454619	-1.61724	-0.546066	-0.526081	-0.792239	-0.509649	-0.637693	-1.17778	-1.40564	-1.40021	-0.977252	-0.838996	-1.76131	-0.883288	-1.54665	-1.46259	-0.979623	-0.419512	-0.658761	-0.700156	-1.64666	-1.63843	-0.791579	-1.02234	-0.574958	-0.480639	-0.844387	-1.09985	0.125726	-0.368004	0.0638584	-0.354887	-0.000165827	-0.734712	-0.627008	-0.195887	-1.19864	-0.510106	-0.733152	-1.04497	-1.3088	-0.957168	-0.051557	-0.708147	-0.579098	-1.42051	-0.374876	-1.85385	-0.843432	-1.53187	-1.85688	-0.98802	0.0410275	-1.46691	-0.481675	-1.29976	-1.05329	-1.14591	-0.949144	-0.817741	0.00127763	-0.86871	-0.796863	-1.38433	-0.382052	-1.20797	0.387903	-2.549	-0.217173	-0.0585763	-0.807748	-0.00236619	0.0430347	0.0372913	-0.178394	-0.567044	-0.80744	-1.62434	-0.980985	-0.907439	-0.169179	-0.665159	-1.74468	-0.197359	-1.70624	-0.372944	-0.0880528	-0.886717	-0.991137	-1.98877	-1.27872	-0.149949	-0.776738	-0.943569	-0.839328	-1.87897	-1.0176	-1.6377	-0.100089	-1.0292	-0.168412	-1.10643	-1.2256	-1.17027	0.411807	-0.479496	-0.939639	-0.70028	-0.599154	-1.46185	-0.513035	-2.07152	-1.63783	-1.43096	-0.72992	-0.646187	-0.82754	-1.21048	-0.826315	-1.84263	-0.874996	-0.464021	-0.96841	-1.48728	-0.778509	-0.898443
Me1_v2_0132440	3.94216	4.09961	3.8278	4.08766	3.80602	3.56861	3.65251	3.8661	3.56608	3.65306	3.33037	2.85888	3.17937	3.1347	3.23147	3.54942	3.66974	3.51585	3.04712	3.5525	3.53104	3.68078	3.3708	3.64148	3.44432	2.99969	3.24743	4.12445	3.68648	3.74333	3.73089	3.17267	3.47602	4.33867	4.66576	4.22187	4.18834	4.23248	3.82223	3.67131	3.70313	3.81421	3.71345	3.40693	3.63285	3.66418	3.44035	4.08326	3.71608	3.58335	3.87691	2.98196	3.28002	3.59792	3.34793	3.50676	3.88724	3.36461	3.47104	3.68165	3.50423	3.32881	3.6563	3.28687	3.63655	3.97575	3.84678	3.3407	3.12439	3.70366	3.26911	4.27416	0.608422	3.47286	3.72173	3.58937	3.77933	3.76715	3.79832	3.92416	3.1173	3.46008	3.19358	3.27228	3.73181	3.54272	3.09008	2.77491	3.01308	3.50829	3.3955	3.48507	2.81635	2.56171	2.72311	3.17828	3.63242	3.59252	3.01644	3.33836	3.41251	3.27045	3.37188	3.67489	3.49114	3.37485	3.07585	3.24221	3.87976	3.68475	3.66226	3.43788	3.48429	3.39979	2.40181	3.46341	2.42991	2.77116	1.85455	2.29883	3.08134	2.73705	2.66278	3.55153	3.0888	3.18383	3.3547	3.49991	2.98944	3.21022	3.21438
Me1_v2_0132450	1.19234	0.887717	0.959778	1.06563	1.52229	0.738572	0.763492	1.15641	0.325911	0.965945	0.354761	0.108934	-0.0725846	0.909966	0.810419	0.5444	1.00527	0.553122	0.683442	0.814108	0.837065	0.982654	-0.303944	0.901403	-0.0301751	0.194652	-0.116504	1.25295	0.788111	0.757615	1.24119	0.248499	0.36071	1.34331	1.4766	1.23778	1.15697	1.26796	1.12693	1.13347	0.84692	0.973696	0.878879	1.10088	1.27884	1.28648	1.05948	0.993317	0.94836	1.0579	1.20558	-0.0510376	0.0609432	1.10537	0.33192	0.391609	-0.739879	0.567197	0.858746	1.46792	1.01433	0.827295	0.999654	0.684664	0.982566	1.57414	0.797011	0.444873	0.520088	0.714561	0.323387	1.53087	-2.91456	0.588671	0.504291	0.80764	0.987262	0.534986	0.850899	1.35737	0.122384	0.969795	0.0119624	0.49496	1.24344	0.85793	0.194714	0.235033	0.539175	0.412967	0.584521	0.579936	0.116629	0.246703	0.425633	-0.957246	0.636984	0.883546	0.494634	0.65778	1.04666	0.932755	0.24807	1.16068	0.467246	0.338193	0.435256	0.404921	0.909393	0.88566	1.04108	0.417941	0.719114	0.182308	-0.15866	0.526731	-0.158664	0.412025	-0.230271	-0.0846426	-0.790975	0.327613	0.0813203	0.722325	0.476779	0.45587	-0.0440372	1.08795	-0.0073221	0.496844	0.193166
Me1_v2_0132460	3.00466	2.59746	2.89773	2.73545	2.82433	2.60016	2.63473	2.83619	2.73874	3.41044	3.01468	3.05223	3.24301	3.41168	2.8364	3.34658	2.70057	2.9863	3.22392	3.05559	2.98574	3.20105	3.23443	2.89522	3.10274	3.11225	3.16593	2.60113	3.3042	3.21221	3.08769	3.07412	3.16742	2.75726	2.91216	3.55277	3.55621	3.39859	2.98908	3.15625	2.75961	2.97132	3.18168	3.40233	3.13902	3.00819	3.16598	3.20388	3.41413	3.19083	3.05425	3.60511	3.44086	3.59632	3.53704	3.16895	3.1865	3.02425	3.48074	3.52926	3.59944	3.1386	3.12423	2.9777	3.26228	3.46771	3.36107	3.4337	3.31232	3.20517	3.04502	3.30195	4.58762	3.66281	3.54218	3.28573	2.67065	3.00451	2.67183	2.76924	3.06728	3.06081	3.10454	3.29729	3.09301	3.36028	3.24181	3.1205	3.08507	3.08564	3.16652	3.30747	3.12566	2.86403	3.32302	3.23535	3.25939	3.37283	3.33794	3.10486	3.3066	3.2441	3.29779	3.64162	3.41293	3.07605	3.29975	3.25226	3.09074	3.44957	3.64347	3.56467	3.33743	3.45946	3.58926	3.41828	3.43122	3.2746	3.59514	3.60013	3.75087	4.1293	3.9453	3.50755	3.30845	3.55496	3.56598	3.63869	3.39102	3.21342	3.35952
Me1_v2_0132470	6.25468	6.2193	6.15597	6.26658	6.44074	6.31831	6.24516	6.00266	6.10021	6.57815	6.36143	6.26092	6.14418	6.2005	5.98207	6.46062	6.17085	6.17466	6.06926	5.94454	5.99039	6.42965	6.00594	5.90389	5.9353	5.92484	5.72323	6.27051	6.15883	5.59086	5.51635	5.69323	5.51044	6.32712	6.35762	5.99861	5.76241	5.52686	6.12661	6.14586	6.1193	5.94491	6.21024	6.11573	6.0412	6.09073	6.1424	6.30323	6.12089	6.15668	5.95624	6.0245	5.96802	6.33664	6.08913	5.94846	5.77303	5.77571	5.89644	6.24775	5.91545	5.60979	5.74764	5.74046	5.51286	6.234	6.11775	5.58831	5.60672	5.58084	5.40445	6.48874	4.55654	5.62838	5.79345	5.40078	6.03498	6.17919	6.11201	6.17478	6.31568	6.25179	6.26097	6.12122	6.13148	6.29576	6.20302	6.30346	6.03997	6.1578	6.03153	6.25302	5.95849	5.88212	6.04109	5.88658	5.73869	6.19437	5.96478	5.8052	5.70957	5.72267	5.76635	6.24059	6.09935	5.63613	5.59762	5.6038	5.49374	6.23783	6.04256	5.86012	5.56129	5.66637	6.78858	6.55928	6.53836	6.38043	5.69178	6.72479	6.37074	6.34582	6.45147	6.15317	6.40486	6.28424	6.21807	6.15741	5.52915	6.22818	5.57886
Me1_v2_0132480	3.8769	3.84581	3.66711	3.87959	3.14114	3.34751	2.81693	3.72944	3.607	3.13068	2.99973	3.42129	3.99124	3.39319	3.76625	2.27052	2.64006	3.39883	3.41486	3.25716	3.02426	3.14874	2.88214	3.77483	3.80036	4.01762	3.6167	2.8058	2.74581	3.27229	3.11225	3.1708	3.71875	2.97849	2.72384	3.16903	2.97459	2.94352	3.5725	3.70339	3.77367	3.55371	1.85984	2.41643	3.37827	4.03783	3.92377	2.28412	3.20571	3.74189	3.52525	3.23257	3.14603	2.12999	2.60539	2.85381	2.57991	3.3469	3.49661	3.07782	1.98623	3.22401	2.88449	3.62617	3.33486	2.60216	2.29441	3.29727	3.4576	3.4915	3.03398	2.76445	0.597326	2.21617	2.66669	2.7907	3.32932	3.23624	3.07734	3.26218	2.72547	3.74473	2.86114	3.31563	2.90215	2.37369	2.64093	4.01491	3.91987	3.94495	3.68962	2.68595	3.04159	3.56515	3.70512	3.83547	3.35755	2.79653	2.98643	3.61861	3.45159	2.8885	2.68928	2.55594	3.00407	3.37905	3.54653	3.92669	3.43545	2.09486	2.98119	2.86906	3.43211	3.076	2.12082	2.18667	2.21857	2.26009	3.19248	2.7339	2.63985	1.56827	2.14969	1.67374	1.81417	2.80713	2.33648	2.09968	3.55041	2.74568	3.2167
Me1_v2_0132490	4.32453	4.29327	4.16881	4.08976	3.09236	3.75775	4.01629	4.1035	3.84479	3.3405	3.52393	4.04329	4.07971	3.84443	3.88353	2.40082	3.05134	3.71253	3.36196	3.62469	3.19474	3.30748	3.26353	4.29299	4.0516	4.20795	3.82085	3.32084	2.97262	3.84458	3.88481	4.21465	3.84224	3.74448	3.74678	3.74738	3.61339	3.79197	4.00033	3.8312	3.89534	3.72859	2.36866	2.87709	3.90595	4.50282	4.01153	3.30556	3.80602	3.85439	4.07782	3.69265	3.58682	2.86749	3.08707	3.20897	2.99758	3.44004	3.42616	3.18251	2.92826	3.63213	3.32433	3.83893	3.59041	2.73309	3.26933	3.39505	3.88751	4.00286	3.46013	3.1966	-1.30319	2.74466	3.1562	3.28542	3.83769	3.90006	3.78171	3.78506	2.89367	3.56738	3.56763	3.36775	3.30561	2.7363	3.109	4.46731	4.27864	4.45408	3.85223	3.45173	3.79854	3.94471	4.01185	3.97893	3.54888	3.15306	3.40762	4.07121	3.86737	3.72415	2.89	2.69573	3.13118	3.68103	3.9269	4.11311	4.19231	2.71803	3.33526	3.35529	3.659	3.28576	2.95307	2.28875	2.98386	2.96649	4.12231	2.92812	2.62869	2.71262	2.95266	1.9633	2.67145	3.21667	2.71289	2.55153	4.11173	2.79357	3.82057
Me1_v2_0132500	4.98725	4.68888	4.73483	4.83055	4.58313	4.83476	4.75102	5.07569	4.64575	5.02234	5.03398	4.55798	4.6908	4.69013	4.57555	4.95139	5.01017	4.52837	4.48229	4.64914	4.59247	5.42012	4.77793	4.96869	4.62991	4.76026	4.64158	5.69214	5.15292	5.03932	5.02712	4.99763	4.72652	6.01219	5.92043	5.56528	5.45184	5.24357	4.80684	4.62985	4.54336	4.62319	4.80313	4.43391	4.6372	4.85536	4.78787	5.26024	4.92884	4.82001	4.91626	4.12511	4.55916	5.15413	4.61649	4.53769	4.47274	4.82325	4.75697	5.32185	4.99593	4.8338	4.76592	4.96346	4.9334	5.45948	5.20604	4.96959	5.06361	5.10212	4.61236	5.89243	4.23985	5.1264	4.98297	4.95658	4.74035	4.71018	4.6165	4.85562	4.69677	4.5363	4.46569	4.65083	4.64091	4.91736	4.44077	4.6947	4.43377	4.43629	4.67985	5.2333	4.83575	4.66515	4.69763	4.35649	4.59518	5.06878	4.79973	4.71218	4.52546	4.41492	4.46307	5.36311	5.24497	5.07654	4.60523	4.85445	4.98373	5.46993	5.21923	5.29394	4.9741	5.12416	4.87111	4.97139	4.94703	5.28944	4.73826	4.47171	4.77723	4.78099	5.14269	4.90819	4.80491	5.12254	4.90729	5.29486	4.77922	4.63182	4.82393
Me1_v2_0132510	2.91616	2.42371	2.45374	2.69101	3.04214	2.747	2.67212	2.66888	2.67439	2.87407	3.1104	2.97544	2.97648	2.99047	3.24771	2.72578	3.09593	2.89181	3.24076	3.04086	3.36732	2.79951	3.12662	3.10904	2.94154	2.85114	2.99482	2.57757	2.79144	3.02812	3.07685	2.90157	2.85036	2.94729	3.46433	3.2459	3.45718	3.30693	2.45824	2.22014	2.41666	2.4715	3.00581	2.86231	2.84002	2.74239	3.25348	2.99978	3.31382	3.35314	3.05024	3.33665	3.15564	3.25773	3.27691	3.23804	2.95094	2.90877	3.11144	2.54204	2.95824	2.95861	2.69079	2.62062	2.71326	2.98672	2.75836	3.05839	2.85897	2.79097	3.1059	2.90663	4.3272	3.45403	3.30021	3.16341	2.5115	2.56182	2.42931	2.49234	2.70745	2.71186	2.72899	2.83371	2.91526	2.73041	3.15606	2.91779	3.16654	2.96421	2.86894	2.42003	2.98044	2.91597	2.94652	2.73129	2.86548	2.44573	2.74721	2.96103	2.76063	2.5998	2.71159	2.92986	3.08203	2.92248	2.87651	2.73225	2.57436	3.27913	3.43325	3.27283	2.99934	3.27726	3.12738	2.86396	2.60495	2.89837	2.65218	2.82213	3.01579	3.02971	2.98935	2.98023	2.85407	2.93456	2.72841	2.85623	2.9574	2.83747	2.90295
Me1_v2_0132520	-0.450528	0.827681	0.378289	-0.117312	0.558993	1.26742	0.946127	1.70821	1.59591	0.875597	1.91828	2.7362	2.47819	2.90761	3.12373	1.18673	2.4413	3.38357	3.19658	3.58246	3.76625	2.02917	2.29928	3.84079	3.78106	3.74626	3.91818	2.34756	2.18459	3.35241	3.48094	3.4295	3.57421	2.41245	2.22102	2.10631	2.57115	3.01408	1.2983	1.72218	2.74443	2.74816	2.73284	4.02528	3.63883	3.17657	3.29706	1.72735	2.22642	3.57388	3.8341	3.11871	3.65013	1.68666	2.52697	3.50965	3.69835	3.55968	3.81932	1.93485	2.77307	3.60555	3.53847	3.38767	3.67532	2.23927	2.4372	2.90976	3.44982	3.41064	3.55173	1.9528	-1.23113	2.31413	2.90399	3.1108	0.749351	1.57121	0.754933	0.458871	2.13405	2.32011	2.54169	2.0133	1.78428	1.00812	2.48734	3.7089	3.60341	4.12762	3.60623	1.76036	3.58056	4.43372	3.63072	4.20362	3.61137	1.92364	2.88844	3.88783	3.65219	3.84218	3.57598	2.56457	2.75201	3.24349	3.74536	3.22111	3.86947	2.33693	2.1159	2.41975	3.11912	2.56213	0.387169	1.66538	1.02109	2.31957	3.38983	0.71365	0.55207	1.11501	1.4388	2.56886	0.986877	1.88288	2.16397	2.3855	3.24136	1.90128	3.40484
Me1_v2_0132530	0.182252	0.671416	0.301961	0.0251865	0.64959	1.47735	1.00784	1.58445	1.89397	1.66282	1.6097	3.21816	2.79157	3.26779	3.15078	1.64892	2.23702	3.57936	3.43011	4.14131	3.49248	1.49851	2.68939	3.71636	3.85498	3.92924	3.93935	2.34569	2.47358	3.38635	3.28677	3.59459	3.97042	2.01208	2.14132	2.24959	2.58412	3.01438	1.40769	1.5546	2.58966	3.27298	2.65514	3.99317	3.71153	3.4118	3.57491	1.47889	2.195	3.72701	3.86463	4.15815	4.0598	1.72205	2.53693	3.75477	3.53428	3.92752	3.97275	2.09209	2.7851	3.8196	3.75318	3.76742	3.85498	2.63705	2.30142	3.27999	3.55874	3.35807	3.94623	2.23135	3.18863	2.81917	2.81948	3.0755	0.821898	1.94902	0.974537	0.529374	2.49683	2.97293	2.64287	2.56153	2.32683	1.72306	2.66671	3.96918	3.60664	4.3351	3.79301	1.74585	3.62459	4.57871	3.98513	4.71017	3.89808	2.27104	3.22755	3.83572	3.83341	4.09631	3.64881	2.64391	2.73238	3.35876	3.84457	3.53262	3.74749	2.32685	2.09409	2.63281	3.18009	2.96206	0.884343	1.41335	1.28909	2.20188	3.41931	0.475009	1.84964	1.59372	1.88653	2.92851	1.66029	1.63677	2.36266	2.56758	3.35023	2.453	3.82053
Me1_v2_0132540	4.06686	4.00695	3.86422	4.02468	5.20407	4.89717	4.74551	4.92101	4.89477	5.56146	5.41695	5.23261	5.19952	4.96	5.37941	5.64595	5.5415	5.48999	5.5143	5.76419	5.84716	5.93892	5.74925	5.47302	5.62283	5.42952	5.65266	6.17574	5.6142	5.24507	5.26836	5.31073	5.4235	6.26254	5.73396	5.46071	5.11631	4.80476	4.36074	4.46014	4.22	4.55768	5.65206	5.50672	5.23826	4.89558	5.1913	5.47257	5.34372	5.13198	5.32273	5.38119	5.52479	5.6603	5.76102	5.46997	5.63479	5.62913	5.64768	6.05288	5.53418	5.51386	5.39209	5.42403	5.49269	6.54227	5.94241	5.40001	5.48813	5.48801	5.48004	6.50507	5.94378	5.54264	5.39232	5.23895	3.94489	3.5642	3.83806	4.22569	5.0644	5.04451	4.93727	5.04934	5.01278	5.63468	5.13894	5.15918	5.37144	5.14201	5.64652	5.71682	5.38313	5.43197	5.51408	5.67462	5.83793	5.91223	5.59668	5.48608	5.71023	5.52211	5.90089	6.28177	5.72409	5.4081	5.49063	5.14749	5.43095	6.0334	5.55774	5.34176	5.20477	5.28938	4.91927	5.42213	5.39095	5.61219	4.90117	4.50168	5.63317	5.49145	5.57012	5.73677	5.55543	5.53311	5.76375	6.25048	5.12498	5.06589	5.47282
Me1_v2_0132550	4.28827	3.90156	3.64303	4.03065	5.18034	4.7635	4.68945	4.89201	4.75753	5.49887	5.33434	5.1132	5.18081	4.93728	5.2571	5.77057	5.47651	5.57375	5.51065	5.51962	5.58504	6.1394	5.58893	5.53025	5.60416	5.38952	5.57619	6.22062	5.46038	5.29587	5.23298	5.2589	5.28395	6.32788	5.85741	5.41033	5.11006	4.97885	4.40272	4.17829	4.1383	4.39912	5.50857	5.4837	5.464	5.12455	5.1167	5.46868	5.27768	5.35939	5.34986	4.66593	5.56717	5.70066	5.54264	5.267	5.4418	5.46037	5.72323	5.96258	5.4002	5.34697	5.38592	5.24452	5.40698	6.42903	5.88116	5.26062	5.3359	5.46031	5.21471	6.47919	2.28282	5.26491	5.42178	5.14044	3.8911	3.64993	3.89345	4.2665	4.91608	4.84568	4.3643	4.49024	4.8927	5.49951	5.09935	4.91636	5.18858	5.18538	5.59406	5.59022	5.26914	5.23223	5.19877	5.34689	5.5554	5.66261	5.37521	5.34097	5.55726	5.39616	5.73368	6.14343	5.61568	5.30906	5.41083	4.99584	5.51763	5.82173	5.44497	5.26838	5.08286	5.15846	4.65008	5.53486	4.98236	5.25038	4.3373	4.07597	5.237	4.95735	5.21062	5.46568	5.25669	5.32174	5.47813	6.0088	4.97095	4.85362	5.2941
Me1_v2_0132560	4.55226	4.22323	3.94456	3.93259	5.81869	4.88861	4.17893	4.29885	4.51448	5.91699	5.8757	5.09852	4.82497	4.6726	4.3601	5.61421	5.56661	5.16343	5.16384	5.1679	5.3424	5.44822	5.0111	5.42104	5.41813	5.73271	5.27673	2.78844	4.36364	4.98861	5.01127	5.3274	5.20674	0.681067	2.50135	2.97153	3.73796	4.63006	3.02993	2.34859	1.56785	1.11829	3.08288	1.66947	1.79782	2.68195	2.79897	5.51333	4.97422	4.29631	3.73359	3.48291	4.23102	4.99831	4.74202	4.70199	4.84872	5.56739	4.89968	4.61336	5.12835	5.49613	5.14759	6.05573	5.61528	1.76168	4.06419	5.51808	5.58877	5.84232	5.35577	0.928591	0.10673	2.79206	4.54599	5.10005	2.30892	2.51383	3.23775	3.02064	3.1021	1.54367	1.78201	2.02574	2.38751	4.86017	4.31269	3.50113	2.70437	1.88925	2.3508	5.56642	5.25928	4.50806	4.38218	3.84571	4.02011	5.0988	5.08253	4.95287	4.94458	4.45212	4.65552	2.96081	4.17079	4.50509	4.31818	4.95706	4.93355	0.627492	2.10205	2.87963	4.98167	3.57479	6.18865	5.80648	5.65915	3.30208	5.77465	5.86116	5.38008	5.36072	4.98443	3.01417	4.9778	5.63654	5.19102	2.70733	5.24247	3.3343	5.134
Me1_v2_0132580	3.32723	3.84933	4.05389	4.24001	2.72698	3.88139	4.04418	4.28615	4.1412	3.31513	3.61384	3.68546	3.95097	3.91218	4.12597	2.67002	3.2759	3.48346	3.65313	3.95388	4.06499	3.17769	3.69881	3.92824	3.97448	3.81757	3.86204	2.57568	2.92229	3.97596	3.86629	3.9461	3.91068	2.48877	3.18904	3.80064	3.94932	3.83179	3.78544	3.57674	3.88533	4.32733	3.64339	3.59058	3.79164	4.19025	4.31488	3.59019	4.21147	3.99152	4.05312	3.34628	4.09258	2.96139	3.74285	3.8136	4.07142	4.14825	4.1179	2.9842	3.56974	3.7494	4.14155	3.82164	4.08871	1.61494	2.91032	3.87641	3.6968	3.84041	4.09588	1.49664	0.946862	3.64078	3.65301	3.92743	3.94572	3.81859	4.15711	4.30238	3.55065	4.21431	4.02677	4.25554	4.51448	3.63476	3.72629	3.96382	3.99262	4.08213	4.50227	3.34309	3.49672	3.68834	3.63978	4.27028	4.3864	3.10591	3.77514	3.92005	4.20057	3.9031	3.94567	1.93496	3.17699	3.77049	3.8043	4.07273	4.05414	2.34112	3.23768	3.47236	3.91381	3.59845	2.30481	2.49179	2.59429	2.02171	3.34435	2.0443	3.51114	2.81475	2.04906	3.73023	3.28993	3.04656	2.71907	1.98298	3.927	3.4997	3.763
Me1_v2_0132600	1.93921	2.39511	2.77996	3.01564	2.10436	2.95196	2.83009	3.34371	3.10833	2.54469	2.61382	2.73894	3.09647	3.06601	3.57461	2.08321	2.80889	2.78589	2.68808	3.03555	2.95595	2.15379	2.64966	2.98147	2.9796	2.74048	2.97621	1.97253	2.27446	3.07335	3.19408	3.11075	2.87356	1.83467	2.52129	3.01171	2.96301	3.05524	2.87079	2.60338	2.8452	3.01057	2.55672	2.80677	3.25604	3.43036	3.21958	2.79191	3.10899	2.88827	2.95189	2.14694	2.96626	2.19496	2.95899	3.10996	3.11996	3.16819	3.27907	2.27942	2.69677	3.08917	3.28401	2.75075	3.18798	1.16659	2.01653	2.97162	2.81036	3.23461	3.0635	1.20266	-1.60294	2.5501	3.04716	3.11983	2.36109	2.78515	2.97453	3.38902	2.68911	3.00762	3.05871	3.3964	3.55998	2.66647	2.61582	3.09094	3.02838	3.32493	3.63273	2.32056	2.67624	2.63391	2.62756	3.12358	3.14724	2.38567	2.58661	2.97167	3.17125	2.98798	2.8434	1.07974	2.25697	2.87055	2.93461	3.12375	3.35116	1.06745	2.03665	2.45667	3.03942	2.71697	2.58753	2.1794	1.86093	1.86142	2.95499	1.78756	2.40061	2.47975	1.84004	2.70597	2.02744	2.63297	2.14433	0.891736	3.00147	2.5927	3.05705
Me1_v2_0132610	3.6903	3.78271	3.74101	3.66498	3.82973	3.63619	3.46591	3.46803	3.39901	3.80693	3.68976	3.49774	3.50493	3.70778	3.51999	4.11962	4.17402	3.72063	3.59334	3.62718	3.46118	4.72124	3.89734	4.10387	3.89397	3.58372	3.69696	4.69114	4.15309	3.94093	3.96846	3.83208	3.677	4.3618	4.12921	3.85539	3.90115	3.84376	3.78604	3.54422	3.84638	3.61776	3.89235	3.55864	3.77825	3.63781	3.68163	4.31845	3.6866	3.84295	3.72477	3.47182	3.63407	4.54466	3.98683	3.68983	3.79578	3.5726	3.74794	4.65955	4.241	3.77325	3.81754	3.68508	3.72107	4.70264	4.45568	3.78996	3.73717	3.7764	3.89606	4.36406	1.98109	3.98974	3.8369	3.87565	3.83546	3.88407	3.91984	3.83805	3.77128	3.42492	3.46607	3.35716	3.55349	4.09602	3.70066	3.73228	3.65682	3.69839	3.61515	4.33747	3.84589	3.89147	3.47674	3.47936	3.68272	4.55547	3.89518	3.8567	3.80404	3.80802	3.57543	4.3633	4.12562	4.19582	3.84676	3.6656	3.90609	3.92172	3.9367	3.8163	3.61796	3.76757	4.15313	4.18324	4.57	4.68902	3.83952	3.72058	4.09984	4.58496	4.54541	3.83534	3.8708	4.31655	4.50588	4.33589	3.90808	3.86748	3.75903
Me1_v2_0132630	5.2228	5.16291	5.04677	5.00445	4.87392	4.91807	4.8007	4.81655	4.90089	5.15856	4.8014	4.73838	4.76861	4.82567	4.76739	5.06822	4.88136	4.7459	4.98464	4.86364	4.85179	5.49998	5.24452	4.9518	4.9831	4.88099	4.84131	5.3799	5.21035	4.69985	4.7939	4.73503	4.8782	5.23065	5.21027	5.09451	4.94813	4.86724	5.03761	5.09937	5.05211	5.18188	5.18044	4.99917	4.91134	4.90796	5.0532	5.12529	4.92969	4.95999	4.73308	5.14005	5.0238	5.31865	5.13335	4.8646	4.85622	4.89537	4.7425	5.47096	5.17532	4.81645	4.83473	4.88495	4.76968	5.85944	5.2981	4.99683	4.62473	4.75227	4.85984	5.60863	6.58306	5.141	4.89859	4.82103	5.32443	5.20489	5.20548	5.15873	5.04659	4.88742	4.9906	4.94297	4.82011	5.19455	4.95782	4.96075	4.8927	4.63232	4.88347	5.28344	4.91183	4.91585	4.98024	4.90915	4.82676	5.50443	5.02474	4.8822	4.82919	4.89153	4.97192	5.50115	5.3893	5.06368	4.90128	4.90193	4.6959	5.56071	5.23926	5.05665	4.88676	5.00584	4.82375	5.06589	5.22355	5.30143	4.64452	4.40467	5.3844	5.28426	5.34021	5.16399	5.2752	5.20385	5.52333	5.5345	4.79727	4.91332	5.08428
Me1_v2_0132640	2.50367	1.83283	1.15847	1.40558	4.32312	2.62585	2.34575	2.05259	2.36808	4.61263	2.95178	1.81961	1.78572	1.26786	1.50854	4.47118	2.66984	1.88068	1.44442	1.04353	1.4534	5.12462	3.59163	1.15456	1.91474	1.45505	1.54654	4.73561	3.86402	1.28476	2.20873	1.96515	2.00808	4.22104	2.98365	2.60274	2.14525	2.33735	1.97256	1.45342	1.57105	1.27203	4.0187	2.154	1.77077	1.43061	1.60972	4.55912	2.67746	1.09013	1.11364	0.49639	1.28107	5.07452	3.16512	1.45301	1.84967	1.22924	1.91494	5.29578	3.35029	1.69427	1.76536	1.75007	2.23968	5.68228	4.29852	2.25362	1.97801	1.6765	1.72138	4.36712	3.83544	2.40281	2.42017	1.76591	1.54215	0.867308	0.963093	0.0550316	3.57603	1.37747	1.40412	1.10217	1.44535	4.50861	2.50547	1.00531	1.16459	0.868583	0.711897	4.84024	2.72522	1.58339	1.60955	0.820409	1.46125	4.64469	3.00366	1.84873	2.09805	1.66991	2.17047	5.1561	3.77504	2.28187	2.19158	1.77072	1.94297	4.62932	3.05702	2.46729	2.50448	2.58806	5.24875	4.58114	5.39242	5.24327	2.62458	4.57891	4.79926	5.52545	5.71767	4.01036	4.69877	5.00404	4.51197	5.14307	1.78072	3.44519	2.15756
Me1_v2_0132650	4.72539	5.17053	4.58297	4.76781	4.43928	4.46741	4.42269	4.291	3.93771	4.30216	4.21083	4.37439	4.36563	3.99728	4.158	4.29117	4.34544	4.59743	4.2497	4.33636	3.27258	4.26657	4.17379	4.34903	4.08163	3.74101	3.77331	4.32255	4.47698	4.19333	3.67673	4.00991	3.91799	4.76737	4.97804	4.42663	4.29665	4.23159	4.66527	4.63856	5.14218	5.17428	3.48929	3.69196	3.72829	4.32168	4.68296	3.91261	4.00062	4.21345	4.06306	3.93157	3.87282	3.87289	3.01923	3.54735	3.74919	2.5414	3.12856	3.87369	4.00537	3.41235	3.406	2.80406	3.15432	4.16874	4.31538	4.19879	4.38446	3.9851	4.22272	4.35622	4.12569	4.44596	4.8624	4.79095	4.48997	5.13432	4.41907	4.62383	4.59274	4.53568	4.42821	4.42759	4.65347	4.25524	4.45044	4.53852	4.55039	5.09887	4.53295	4.31014	4.04848	3.66024	3.81181	4.33266	4.31854	4.29907	4.2502	4.13026	4.11424	4.56981	4.21786	4.03148	4.46056	4.30695	4.71724	4.33046	4.7034	4.59738	4.47827	4.60964	4.91868	4.42138	3.64359	4.04997	3.56579	3.81605	3.5803	3.98142	3.81505	3.17361	3.58737	3.21029	4.142	4.00314	4.14186	3.98805	4.19748	4.29652	3.91578
Me1_v2_0132670	3.18307	2.25907	1.89288	1.52835	4.39151	2.80782	2.74692	2.60516	2.0532	5.37436	4.33502	3.53089	3.51647	3.36334	3.41816	6.33583	4.94164	4.50567	4.34419	4.62171	4.44952	6.41936	5.34955	4.92041	5.25213	5.25052	5.42777	6.68325	5.91247	5.04935	5.21791	5.43523	5.73601	6.08869	5.0033	4.52726	4.34713	4.56549	3.33185	3.13561	2.74917	3.34264	5.95332	5.82434	5.43448	3.38405	4.03422	5.76087	4.76849	4.40706	4.37807	4.48531	4.46796	6.34831	5.54757	5.04874	4.92736	5.02058	5.17266	6.88278	5.97769	5.79418	5.44726	5.60961	5.7235	7.35754	6.56354	5.92016	6.17991	5.88141	5.96109	6.71465	6.022	5.45194	5.56255	5.19215	2.66924	2.3086	2.20496	2.2203	4.6971	4.01394	4.12822	3.28958	2.99335	5.85092	4.49402	4.10739	4.33693	3.99865	4.19358	6.07136	5.37132	4.93288	5.19436	4.97386	4.90081	6.50671	5.57601	4.95519	5.42528	5.07096	5.32533	7.12807	6.00763	5.40463	5.58337	4.93138	5.60814	6.21513	5.29569	5.10193	5.33032	5.04482	5.32651	6.28568	6.28634	6.48287	5.36218	4.64716	5.80818	6.25792	6.76775	6.03421	5.91596	6.03023	6.50708	7.13834	4.90903	4.70392	5.28045
Me1_v2_0132680	5.55059	4.9149	4.65163	5.13707	6.33765	4.53649	3.56201	3.93296	4.27876	6.82443	4.99504	4.36536	4.49455	4.13759	4.00117	6.6036	4.46393	4.79045	4.57831	4.40544	4.20205	6.85934	5.11774	4.24215	4.5092	4.6868	4.31318	6.6672	5.90585	4.12746	3.42246	3.60373	4.26738	6.30831	5.43298	5.23207	4.64485	4.01675	5.80882	5.20649	5.34499	5.22844	6.15496	4.79795	4.6335	4.36959	5.29689	6.5483	5.44285	4.52025	4.11009	4.20457	4.44146	6.31762	5.52485	4.7072	4.00028	4.17085	4.31446	7.03527	5.20129	4.78859	4.13788	4.25429	4.12767	7.1435	6.02196	4.94046	4.41041	4.22286	4.40412	7.06577	6.49725	4.93765	4.86646	4.44172	5.2666	5.05199	5.12641	5.14257	5.81459	5.06343	4.74708	5.03171	4.46195	6.5446	5.12649	4.92664	4.68542	4.5319	4.78762	6.15465	4.92973	4.36839	4.78223	4.53442	4.64656	6.55345	5.49794	4.75444	4.63435	4.1983	4.46389	7.00494	6.43808	4.68482	4.55712	4.62807	3.86211	6.28427	5.79018	5.12618	4.84245	5.0564	7.13233	6.7446	7.11703	7.49868	5.06142	7.21674	7.26363	7.45833	7.80739	6.03722	6.68283	6.56736	6.67633	7.00647	4.60533	5.97775	4.20138
Me1_v2_0132690	4.63247	4.48176	4.23703	4.68707	4.81122	4.77565	4.30097	4.72751	4.80547	5.53805	5.03429	4.78916	4.839	4.65337	4.69803	5.40905	4.8998	5.06603	5.04675	4.7865	4.80506	5.67409	5.12689	4.91651	5.05436	4.87407	4.76907	5.0212	5.03938	4.54931	3.91073	4.10649	4.48297	4.87582	4.75029	4.79405	4.20115	3.86488	4.78687	4.68771	4.78697	4.66125	5.12496	5.01777	4.84186	4.98513	5.34716	4.78075	5.34385	5.15741	4.68889	4.73365	4.7756	4.69957	5.21218	5.03707	4.7015	4.72991	4.90138	5.03344	4.64721	4.75231	4.3613	4.42408	4.32084	5.17958	4.57097	4.66939	4.25717	4.10565	4.21703	5.07261	4.5127	4.32587	4.59917	3.82238	4.27412	4.20401	4.39658	4.38613	4.88018	5.07813	4.69427	5.03634	4.60124	5.0943	5.12632	5.24539	4.82442	4.87723	5.02062	4.97074	5.05533	4.80695	5.01817	4.96543	4.77126	5.05824	4.96745	4.75084	4.7903	4.43941	4.54983	5.01209	5.36137	4.53292	4.42736	4.50192	4.02986	4.6078	4.76377	4.53445	4.3294	4.53209	5.32953	5.28963	5.42224	5.50729	4.58574	5.14889	5.18733	5.60487	5.39662	5.00605	5.09517	5.15626	5.00624	4.97897	4.50929	4.97825	4.4849
Me1_v2_0132700	5.04701	4.95014	4.88018	4.80443	5.27357	5.10906	4.97393	5.06001	5.00689	5.70382	5.42495	5.39134	5.30277	5.03688	5.10779	5.55371	5.25681	5.38276	5.22886	5.14007	5.06805	5.70594	5.41161	5.28181	5.24987	4.99226	4.91088	5.64802	5.19328	4.8945	4.73541	4.67221	4.53691	5.36719	5.16426	4.93049	4.55228	4.47361	5.02643	5.01936	4.96861	4.91734	5.30868	5.32651	5.25314	5.09886	5.19322	5.29606	5.39567	5.39621	5.14366	5.05301	5.14941	5.48867	5.45606	5.22335	5.21117	4.90627	5.1054	5.38199	5.15331	4.88488	4.67469	4.5249	4.79676	5.38528	5.17071	4.9486	4.6596	4.57484	4.76238	5.3854	2.50291	4.77549	4.79893	4.54102	4.86158	4.87513	4.86856	4.84766	5.34308	5.23723	4.95533	4.98894	5.03472	5.52061	5.50103	5.59477	5.38142	5.39423	5.20804	5.5146	5.47216	5.08307	5.14819	5.14314	4.97698	5.32005	5.20265	5.10623	4.98087	4.93647	4.89728	5.35743	5.32811	4.81214	4.82484	4.73334	4.48623	5.06808	5.10636	4.80501	4.61501	4.66301	5.24636	5.60957	5.50882	5.59066	4.63724	5.30997	5.44924	5.50719	5.39352	5.1521	5.50085	5.55938	5.27147	5.27185	4.78091	5.36023	5.08617
Me1_v2_0132710	6.80379	7.02665	7.08064	7.08562	7.15722	7.18297	7.13974	6.9904	7.26346	6.90072	6.84171	6.92991	6.96375	7.09162	6.97412	6.75624	6.67284	6.97411	7.12951	6.99698	7.09903	6.54855	6.77649	6.81678	6.97306	7.00185	7.03088	6.42318	6.62117	6.62634	6.70983	6.72304	6.94425	6.00745	6.72125	6.55929	6.50768	6.46816	6.75739	6.9744	6.9798	6.86813	6.89943	6.91694	7.09881	6.98368	7.09074	6.37095	6.90154	6.98909	7.06492	7.53081	7.18925	6.57555	6.97708	7.39908	7.11813	7.09872	7.16225	6.45257	6.75255	6.83723	6.80121	7.02015	6.89132	6.46656	6.4366	6.58594	6.53835	6.49903	6.79756	6.03353	7.99489	6.71036	6.44565	6.44495	6.68633	6.76624	6.70083	6.57719	6.9513	7.06266	7.28201	7.28708	6.92747	6.50886	6.91998	6.98912	6.96376	6.99021	6.86545	6.31796	6.7842	6.9526	7.23376	7.07186	6.89834	6.41968	6.82813	7.00017	7.02314	7.02709	6.99646	6.43246	6.6068	6.52043	6.96284	6.89428	6.49326	6.26325	6.77691	6.68523	6.76328	6.84898	7.34919	6.91977	6.90099	6.74174	7.25989	7.7146	6.89103	7.0283	6.98466	6.92821	6.63063	6.7532	6.52943	6.50691	6.98214	7.07314	7.23581
Me1_v2_0132720	-0.910339	-2.42523	-1.51421	-1.3844	-1.03436	-1.16711	-0.773539	-1.32082	-0.603249	-0.0987732	-1.14282	-0.98826	-0.636066	-0.607016	-0.815401	1.19453	0.00582768	0.00845559	-0.554469	-1.26649	-2.79896	1.25802	0.323584	-0.0172431	-0.062858	0.477757	-0.15579	1.55052	0.961645	0.00101384	-0.571117	0.0886679	0.797668	-0.909691	-1.60281	-0.384274	0.0830558	0.364274	-0.745066	-0.953236	-0.391882	0.0357631	-0.464384	-1.36447	-1.64073	-0.939196	-0.917063	0.815616	-0.303534	-1.3903	-1.37824	-3.34884	-0.90664	0.762928	0.33848	0.206782	-1.14892	0.168489	-0.744641	0.99067	-0.49043	-0.317425	-0.759019	-0.238432	0.0955858	1.12785	0.697588	0.698165	0.413557	-0.0263219	-0.254918	0.328161	1.38937	0.111095	0.540379	0.327695	-0.442121	-1.19762	-1.56157	-0.929088	-0.285479	-1.08624	-0.768443	-0.96397	-0.832067	0.507952	-0.0141901	-1.06441	-1.07961	-1.94918	-1.24193	0.467643	0.00831054	-0.240478	-0.697326	-1.35014	-1.4372	1.00139	0.767577	-0.335131	-0.717712	-0.537044	-0.94403	0.84988	1.36934	0.423977	0.168232	0.408847	-0.409383	0.732285	0.527125	0.53798	0.804188	0.62059	1.40828	1.11223	1.71848	2.51625	0.836346	0.990844	1.11288	1.3727	1.10799	-0.287069	0.753271	0.978986	0.702964	1.49681	0.881167	0.106252	0.691866
Me1_v2_0132730	5.97704	5.69199	5.68815	5.30688	5.48309	5.54506	5.60353	5.64416	5.24764	5.74441	5.06204	5.30965	5.50161	5.83653	5.49841	5.44832	5.05008	5.21322	5.39448	5.59541	5.62631	5.2571	5.13668	5.62063	5.93669	5.81637	5.75657	5.49218	5.5449	5.15128	5.0123	5.18043	5.1263	5.82173	5.12908	4.98755	4.93466	5.13926	5.89502	5.38269	5.2363	5.00462	5.34382	5.30093	4.54159	5.57077	5.4906	5.55724	5.19036	5.41849	5.53688	5.80039	5.67449	4.88211	4.46775	5.25628	5.33925	4.88584	5.01066	5.16022	5.02989	5.32412	5.50995	5.08393	5.00493	5.44966	5.56981	5.30159	5.69564	5.43688	5.82825	5.9125	6.11954	5.43425	5.56779	5.5479	5.78573	5.81415	5.60653	5.60378	5.66993	5.58762	5.54986	5.92197	5.80128	5.56236	5.38894	5.67817	5.74487	5.87527	5.66198	5.31288	4.98568	4.79432	5.05102	5.40063	5.45607	5.33537	5.25812	5.67638	5.33777	5.74786	5.66924	5.38682	5.22897	5.35875	5.44656	5.66418	5.24163	5.77867	5.43472	5.23317	5.49823	5.50957	6.27213	5.38014	5.85469	5.79013	5.84505	6.20665	5.70848	5.39881	5.55423	5.32919	5.67372	5.40172	5.35992	5.38454	5.63801	5.46484	5.00405
Me1_v2_0132740	4.49728	4.45606	4.22213	4.22606	4.28539	4.16526	4.26248	4.24983	4.21879	4.22753	4.02467	4.05028	3.96591	3.90037	3.95239	4.23219	3.81821	3.78132	3.78838	3.49169	3.78449	3.88855	3.9033	3.54443	3.68952	3.55894	3.40754	4.11425	4.14491	3.75678	3.93545	3.64139	3.34146	4.54111	4.52082	4.39631	4.15965	3.78919	4.47105	4.37926	4.28957	4.41951	4.35498	4.39075	4.09606	4.0847	4.15568	4.1092	4.004	3.82579	3.9044	4.05081	4.01197	4.05101	4.05923	3.72256	3.83964	3.87832	3.80019	4.00858	4.01798	3.67025	3.78926	3.43274	3.38027	4.00336	4.07556	3.77815	3.56049	3.40711	3.47739	4.52963	4.98224	4.23728	4.22622	3.86419	4.33835	4.46539	4.35239	4.4005	4.43169	4.30448	4.35859	4.24256	4.34083	4.19149	4.01465	3.96548	3.73094	3.98174	3.8599	4.07674	3.95114	3.93572	3.98604	3.73403	3.66654	4.09391	3.93273	3.62226	3.66792	3.35812	3.59827	4.18237	4.21801	3.88693	3.72526	3.52806	3.30519	4.69535	4.50102	4.37864	3.79706	4.20819	4.32803	4.18415	4.12229	4.149	3.80197	4.73108	4.17096	4.24095	4.13658	4.49785	4.25131	4.19037	4.1722	4.32848	3.77733	4.57079	3.67529
Me1_v2_0132750	-0.054854	0.500264	0.869798	0.406808	1.10253	0.977648	0.902732	0.680284	1.19463	1.58179	1.14951	0.147731	0.933541	0.474114	0.707477	2.16585	0.990111	0.290773	1.01577	0.993656	1.61531	2.48952	2.08692	1.21534	0.787321	1.01383	1.22057	2.97626	2.58426	1.53865	2.11306	1.79619	1.77386	2.52905	2.2246	1.69455	2.00412	2.03242	-0.112904	0.550277	1.16018	1.05459	1.79449	1.09151	0.830141	0.0702646	0.277566	1.72621	0.957523	0.715266	0.564664	1.17008	0.982712	1.98702	1.97097	0.965448	1.44248	0.636028	0.753337	1.86816	2.19019	1.49712	1.3736	0.875163	1.49933	2.86662	2.37781	2.12838	1.56472	1.71055	1.37548	2.83295	4.15626	2.30835	2.10309	1.84121	0.526795	0.640727	0.753406	0.837434	0.470233	0.882524	0.798932	1.07573	1.16817	1.55261	0.896642	-0.021039	0.69396	0.862953	0.861307	2.20581	1.61467	0.877905	1.46263	0.49908	0.866869	2.52372	1.78121	1.1188	1.08414	1.09332	1.6432	3.14123	2.53389	2.09209	1.78992	1.64343	1.26505	2.79038	2.32866	2.26318	1.78405	2.18448	1.61441	2.10627	2.48231	3.4693	1.99053	1.24246	1.88693	2.63779	2.80993	1.82232	1.56702	2.23272	2.66935	3.23628	1.8429	1.08383	1.99322
Me1_v2_0132760	5.66852	5.71629	5.65964	5.41334	5.89097	6.0613	5.90122	5.59142	5.81208	5.96415	6.37719	6.10909	5.94383	5.80456	5.3506	6.23335	6.83145	6.55646	6.48395	5.88536	5.8954	5.68998	6.75343	6.51656	6.40191	6.22294	5.96086	4.18367	6.05224	6.04103	5.85736	5.84208	5.81068	3.1762	4.95719	5.00199	5.13076	5.24506	5.41664	5.53743	5.30278	5.23553	5.72121	5.57841	5.71116	5.37178	5.36267	5.09547	5.9719	5.94458	5.54974	6.25703	5.43952	5.29589	6.4454	6.58592	6.12369	6.04227	5.73972	5.09572	6.15915	6.07064	5.76259	5.78488	5.69534	3.56508	4.89263	5.47159	5.37054	5.13588	5.49196	2.20385	6.37597	4.65627	4.48704	4.66298	5.38716	5.44716	5.22235	4.91488	5.59205	5.77262	5.91871	5.77784	5.49996	5.74135	6.51117	5.85932	5.75605	5.3289	5.10308	5.80801	6.60114	6.49338	6.58199	5.93339	5.45974	5.61058	6.40816	6.35237	6.193	6.08142	5.84581	4.17042	5.65999	5.48327	5.91765	5.77541	5.18755	3.82184	4.71634	4.70459	4.93436	4.89293	6.41292	6.26518	6.20503	4.62432	6.01436	6.07408	5.56242	5.47813	5.3205	5.64634	5.85403	6.00373	5.55028	4.1788	5.44404	5.58454	6.1728
Me1_v2_0132780	5.24592	5.39832	5.29495	5.12787	5.84645	5.74202	5.61407	5.45525	5.59999	6.06766	6.22053	5.90124	5.58393	5.50373	5.04776	6.15748	6.63471	6.53392	6.25139	5.76663	5.5695	5.64018	6.70031	6.40129	6.33436	6.01003	5.86152	4.08519	5.83197	5.89	5.65011	5.56466	5.59105	3.09895	4.82369	4.71647	4.80932	4.81974	5.02114	5.15153	5.06879	4.91047	5.33465	5.43357	5.36918	4.98644	5.02501	4.87953	5.74581	5.67135	5.05878	5.58597	4.94461	5.17739	6.06649	6.42712	5.94056	5.72959	5.5918	4.97043	5.78093	5.86729	5.68211	5.38206	5.36657	3.66881	4.54105	5.25853	5.20445	4.98457	5.211	2.58136	4.28925	4.28262	4.31734	4.43737	5.02888	4.97145	4.86861	4.63279	5.61084	5.5288	5.45849	5.33045	5.31632	5.57803	6.17212	5.70939	5.32409	5.10357	4.94281	5.75855	6.41527	6.22446	6.20137	5.75374	5.25045	5.59074	6.16921	6.19	6.05411	5.86455	5.5934	4.10186	5.41789	5.44846	5.59975	5.53262	4.93144	3.25923	4.33764	4.43905	4.7067	4.62394	5.80236	6.41186	5.93752	4.32441	5.66422	5.85608	5.19964	5.15134	5.08797	5.40124	5.73922	6.0199	5.41516	4.11271	5.43302	5.52641	6.21923
Me1_v2_0132790	5.67758	5.78904	5.49865	5.42088	4.63892	5.42042	5.47112	5.56089	5.43647	4.76553	5.13439	5.40729	5.45517	5.38018	5.14318	4.87833	5.11395	5.36682	5.19862	5.15625	5.04119	4.56799	5.21295	5.29399	5.27746	4.97246	4.96413	3.48948	4.47031	4.93831	4.64817	4.88967	4.75845	3.38234	4.79534	4.90611	4.81339	4.90544	5.63273	5.60548	5.46745	5.34584	5.23079	5.71493	5.68257	5.60444	5.59804	4.95143	5.52226	5.66877	5.55754	5.58197	5.30468	4.85614	5.26457	5.5595	5.40655	5.27879	5.24998	4.547	4.91166	5.1431	5.12019	5.05224	4.91424	3.20636	4.47681	4.94699	4.98386	4.92829	4.89341	3.66381	3.744	4.5964	4.66624	4.58447	5.61562	5.52666	5.37919	5.1901	5.28181	5.59805	5.43178	5.52766	5.23922	4.87047	5.31005	5.67116	5.59953	5.45104	5.31091	4.87796	5.36347	5.51311	5.34762	5.35382	5.10694	4.83322	5.23184	5.29442	5.19294	5.06833	4.91358	4.00051	4.98471	5.03531	4.89534	5.09661	4.76372	3.85438	4.5785	4.62696	4.90404	4.69692	4.45546	4.92351	4.47378	3.34119	4.90651	4.67657	5.01753	4.73599	4.38326	5.26902	4.93509	4.84627	4.64856	3.78186	4.92816	5.24588	4.91429
Me1_v2_0132800	4.07117	4.2189	4.6664	3.76007	4.38615	4.2252	4.72231	3.74327	4.00034	3.4746	3.73557	4.21052	3.66189	4.45131	3.56346	3.44508	3.39081	2.61679	3.39393	2.85333	2.85963	3.15243	2.70991	2.75803	2.48023	2.62547	2.87536	3.68393	3.60935	2.87296	2.73873	3.24163	2.78714	3.58928	2.83059	2.89833	3.2971	3.30322	4.22744	4.75949	4.57157	4.80514	4.31737	3.78888	4.38474	4.06084	3.79362	4.98122	3.4881	3.6091	3.91563	4.91499	3.70321	4.63664	3.43277	3.53561	3.18282	3.29028	2.55854	4.03454	3.91259	3.07842	2.96275	2.66795	2.81582	4.07039	4.16161	2.62533	2.8444	2.37508	2.7368	3.49981	6.56938	3.50912	2.29033	3.09679	4.69466	5.00633	5.01452	4.90012	4.52415	4.26232	5.27345	4.53611	4.55576	4.2404	4.43607	3.41284	4.12307	3.90459	3.37286	4.2462	3.48435	3.47266	3.6222	3.58721	3.1606	4.15399	3.34445	3.20793	2.824	3.42791	2.76858	4.16755	3.3362	2.87656	3.12996	3.11492	2.76043	4.45831	3.68406	3.47659	3.07826	3.42205	4.08689	3.94139	4.27055	4.20926	3.03118	4.88792	4.95657	4.29015	4.19473	4.596	4.56975	4.3294	4.09666	4.15943	3.42496	4.6294	2.89282
Me1_v2_0132820	4.10882	5.76493	4.80043	3.86775	3.40511	3.9669	5.3277	4.64152	3.81248	1.86859	3.42767	5.60321	4.70914	5.91114	5.44133	1.35705	3.03427	5.67338	5.0453	6.08655	4.38971	1.40576	2.35389	2.46601	2.97594	2.87918	2.66683	1.71476	1.87207	2.07952	1.37643	2.25844	2.28173	2.01267	1.88985	1.97903	1.95483	1.78243	5.09261	4.50423	6.4585	6.48422	2.6822	3.52159	3.927	4.55505	5.85343	1.21299	3.73101	6.026	4.84043	5.00996	4.83604	1.44973	2.82461	5.25179	5.74257	2.28505	3.51674	1.08008	1.39857	2.57987	3.19697	1.62117	2.10234	1.59594	1.81526	1.63574	1.68638	1.54241	2.28874	1.77582	1.50531	2.70759	2.23185	2.38742	4.50521	7.0235	4.31329	4.19884	5.20733	5.93384	6.52312	6.15845	5.64058	3.49755	7.59457	7.3917	5.90765	7.92378	5.16643	1.67459	2.94682	5.18689	3.62368	6.29226	3.71754	1.83298	2.63804	4.17545	3.15568	5.16902	3.23269	2.01067	2.06835	2.40966	3.1284	2.44807	1.85356	1.65724	2.06092	2.16307	1.87032	2.17812	2.07049	1.75887	1.60556	2.17834	2.49076	3.52514	2.07497	1.02032	2.03599	2.75672	3.61902	1.49506	2.1173	2.00236	2.316	5.14043	1.77397
Me1_v2_0132860	6.70878	6.5377	6.60527	6.94181	6.85598	7.24494	7.19572	7.53387	7.47765	6.37871	6.85905	7.0165	6.89468	6.66419	7.09075	6.04465	7.03929	6.58999	6.63951	6.9353	7.31127	5.54108	6.694	7.44651	7.11975	7.05905	7.09485	4.22312	5.70051	7.37014	7.20261	7.09618	6.98427	4.74976	6.68518	7.07381	6.96569	7.21746	7.19691	7.14769	6.68398	6.73391	7.49207	7.70707	7.24304	7.18872	6.97625	7.01932	7.13438	6.80324	6.52702	4.87262	6.35472	5.65124	6.05346	5.98293	6.56079	7.07832	7.23958	5.68657	7.10144	6.89191	6.82087	7.27394	7.24367	3.55889	5.90792	7.21075	7.13193	7.33425	6.73163	5.26822	3.09994	6.34581	6.55452	7.16876	6.66344	6.25263	6.45714	6.54761	6.42072	6.73109	6.45256	6.76283	7.5402	6.19596	6.22935	5.97353	6.06599	6.05545	6.73273	6.89322	7.09336	6.5665	6.07235	6.2647	6.99033	6.34961	6.88284	6.53325	6.53609	6.59754	7.1084	4.77454	7.07397	7.43184	6.7514	7.47414	7.3976	5.47452	6.89144	6.96799	7.20595	6.81076	5.46282	5.95028	4.50827	3.3062	6.40661	5.9855	6.40933	5.0011	5.02946	7.46516	6.06607	6.6052	6.08699	4.69351	7.13028	6.33921	6.87995
Me1_v2_0132870	-1.87026	-0.411243	-0.941082	-0.523359	-0.655967	-0.585718	-0.345564	-0.501961	-0.154077	-1.78362	-0.312643	-0.322707	-1.06879	-0.89471	-0.72749	-2.00379	-1.0001	-1.54685	-1.57664	-0.364043	-0.855025	-1.95308	-1.48001	-0.750711	-0.178027	-0.997124	-1.15169	-2.56777	-1.76165	-0.384281	-0.252281	-0.175743	-1.55346	-1.69135	-1.08524	-0.411324	-0.875894	0.0803821	-0.117749	0.0332506	-1.0904	-0.518907	-0.847577	-1.02463	-1.00902	-0.243135	-1.3161	0.524091	-0.428837	-0.812532	-1.40231	-1.47681	-1.2932	-0.61065	-1.53593	-1.22176	-1.29131	-0.601965	-1.96696	-1.34516	-0.166161	0.185419	-1.07187	-0.472563	-0.131711	-3.68058	-1.24472	-0.294922	-0.103419	-0.728171	-1.35496	-1.84463	-2.08558	-0.524988	-1.11795	-0.32086	-0.852357	-1.23106	-1.46069	-1.11149	-1.42192	-0.770181	-0.786514	-1.50557	-1.02194	-1.00871	-1.45795	-2.07853	-2.23948	-1.77469	-0.603036	0.0822337	-0.36787	-0.411272	-3.08389	-2.06803	-0.846181	-1.11164	-1.57246	-0.756121	-2.08283	-1.60084	-0.461999	-2.35235	-1.52364	-0.600241	-0.408253	-1.13219	-0.253107	-0.870981	-0.80276	-1.50907	0.00778299	-0.822629	-0.816388	-1.14694	-2.57972	-4.13714	-2.67346	-1.05141	-0.156732	-2.93441	-3.39467	0.11792	-0.648939	-1.82079	-0.433689	-3.59569	0.38711	-0.503711	0.0217717
Me1_v2_0132930	6.39591	6.54783	6.61079	6.53402	5.89304	6.4934	6.51329	6.49555	6.68243	5.79244	6.17469	6.56052	6.61034	6.74785	6.506	5.57974	6.03515	6.41477	6.35987	6.3997	6.44029	5.13921	5.94359	6.15949	6.28936	6.50864	6.40728	3.78283	5.30018	6.06515	6.16102	6.27235	6.44115	4.25011	5.23537	5.72615	6.00596	6.25391	6.43762	6.65752	6.76089	6.70285	6.08723	6.66802	6.62407	6.64862	6.57356	5.3884	6.1916	6.3922	6.47232	6.7671	6.61886	5.30047	6.29927	6.41375	6.32399	6.48184	6.28705	4.75416	5.7831	6.36641	6.27437	6.48841	6.38303	3.60366	4.68127	6.0712	6.30093	6.22638	6.35186	3.49902	5.52256	5.72674	5.93582	6.16553	6.52962	6.59574	6.46721	6.44662	6.26144	6.54999	6.74771	6.70505	6.54386	5.62414	6.33088	6.74556	6.67382	6.79958	6.52971	5.32881	6.28619	6.67117	6.76882	6.70144	6.54012	5.02673	6.02304	6.36425	6.35317	6.46266	6.32868	4.01919	5.27404	6.02647	6.37467	6.42359	6.30947	4.4107	5.59462	5.94599	6.30273	6.18176	6.21956	5.59696	5.45175	4.55315	6.80133	6.45304	5.61227	5.64121	5.17665	6.0917	5.62182	5.53362	5.06079	4.00922	6.62365	6.35868	6.30795
Me1_v2_0132940	7.35491	7.25293	6.79261	6.37709	6.79159	7.2586	6.85516	6.32271	5.76591	5.91816	6.9461	6.92107	6.8966	6.47373	6.14823	4.74456	6.32422	6.52761	6.55671	6.18632	6.07007	3.63817	5.45878	5.69863	5.83391	5.31208	5.22248	0.656079	3.21543	4.32133	4.56152	4.64775	4.61167	0.456171	2.11996	2.31377	2.67212	2.99835	7.34737	6.99471	6.50924	5.9162	5.84581	5.50676	5.77264	6.06796	5.68194	5.03161	6.33414	6.50892	6.19868	6.32026	6.04502	4.01798	5.69447	5.95017	5.62798	5.23992	5.11619	2.28598	4.73036	4.743	4.84499	4.6258	4.61245	-0.831248	2.28283	3.76618	3.92055	4.15308	4.29316	-0.14103	2.34974	1.77841	2.10638	2.15048	7.29365	7.24125	7.00634	6.56559	6.87868	6.89355	6.57388	6.23669	5.91814	5.78862	7.10897	6.97633	6.81781	6.54773	6.19067	4.74678	5.6748	5.84022	5.92574	5.82465	5.80226	3.47191	5.07434	5.26235	5.14356	5.30056	5.31798	0.62397	3.23912	3.94963	4.26981	4.36525	4.52122	1.20992	2.23703	2.35268	3.72763	3.01691	5.85554	4.66789	3.55562	0.734076	4.4861	6.93462	5.24888	4.06334	2.47915	5.74396	5.84926	4.65559	3.28908	1.01275	4.40995	6.74679	4.67963
Me1_v2_0132950	5.18083	5.46177	5.30828	5.39802	4.35341	5.40935	5.40221	5.37036	5.43969	4.25901	5.10536	5.55876	5.58198	5.62036	5.49787	4.44339	4.89496	5.59737	5.48842	5.52304	5.5477	3.97673	4.98311	5.82638	5.76171	5.93803	5.65304	2.72742	3.92737	5.43459	5.43197	5.52101	5.61767	3.08462	3.8822	4.45049	4.65144	5.05351	5.16189	5.31787	5.50845	5.49059	5.01869	5.88497	5.64208	5.44504	5.2766	4.19227	5.13982	5.37888	5.36896	5.51367	5.58901	4.18388	5.04541	5.36178	5.35135	5.75595	5.6897	3.52049	4.91992	5.72891	5.55902	5.78829	5.70483	2.97762	3.32712	5.40623	5.66467	5.59767	5.66104	2.59214	4.34096	4.55951	4.68797	4.76278	5.06822	5.21243	5.30449	5.32908	4.99329	5.43425	5.37461	5.55372	5.28075	4.2919	5.15189	5.75127	5.43264	5.59916	5.48459	4.26599	5.53997	6.11127	5.79675	5.88856	5.64521	4.03537	5.27944	5.67737	5.54517	5.59544	5.52026	2.86614	4.12695	5.38708	5.53341	5.61966	5.39442	3.04113	4.30151	4.62342	5.10997	4.73092	4.66194	4.39845	4.12665	3.09927	6.02211	5.04792	4.40476	4.40397	4.08519	5.12069	4.24278	4.36909	3.95768	2.9594	5.68105	5.03792	5.74558
Me1_v2_0132960	6.19337	6.47557	6.18184	6.30972	5.79873	5.91862	6.1589	6.12452	5.84222	5.62868	5.92112	6.01673	5.96468	5.99245	6.16772	5.5729	5.94083	6.01487	6.02095	6.14342	5.99141	5.68481	5.7669	6.19378	6.01964	6.05418	5.98084	5.57268	5.38026	6.13574	6.09858	6.16791	6.02472	5.28246	6.02538	5.80713	5.88697	6.02517	6.14774	6.05196	6.16297	6.0527	5.89161	6.09051	6.2541	6.14567	5.99102	5.89764	5.92534	6.071	6.08801	5.75198	5.87893	5.7714	5.63072	5.90596	5.96979	5.9207	6.0511	5.53344	5.8753	6.04427	6.03198	6.05282	6.04826	5.2389	5.66783	5.88276	6.08021	6.22205	6.15948	5.29063	4.84691	5.76059	5.83266	5.92281	6.32459	6.32889	6.27635	6.21921	5.95541	6.13652	6.00128	6.01828	6.01383	5.6635	5.74431	6.0409	6.06481	6.17123	6.08609	5.66311	5.98602	6.23305	5.88824	6.02843	5.94566	5.55873	5.86997	6.03319	6.10954	6.12205	6.13935	5.32162	5.59827	6.0364	6.06041	6.03465	6.26456	5.42418	5.67018	5.79246	6.05614	5.76396	5.38623	5.29927	5.18898	5.1822	5.80994	5.52862	5.61729	5.37174	5.3169	5.76289	5.52721	5.54259	5.40204	5.29248	6.0533	5.82832	5.93182
Me1_v2_0132970	6.90848	7.11904	7.32619	7.17119	7.42793	7.618	7.62792	7.43169	7.58483	7.26082	7.6414	7.88377	7.8292	7.87931	7.56806	7.10175	7.54527	7.75895	7.76771	7.34422	7.35977	6.40304	7.40247	7.50578	7.49954	7.54956	7.34421	5.66393	6.96737	7.26131	7.22009	7.11475	7.23107	5.92012	6.87848	7.01242	7.14212	7.23843	7.28413	7.43823	7.44756	7.45347	7.03809	7.12692	7.29867	7.37145	7.47115	6.70846	7.3315	7.53799	7.5558	7.95108	7.58019	6.5834	7.59287	7.77188	7.3375	7.41059	7.20958	6.28319	7.19729	7.35403	7.23194	7.33074	7.1962	5.37529	6.45124	7.15585	7.16506	6.9948	7.25892	6.03104	7.43865	6.9982	6.86676	7.17003	7.19803	7.36489	7.34305	7.28386	7.27619	7.45895	7.70495	7.70611	7.36825	6.8332	7.69323	7.79016	7.70211	7.59163	7.39362	6.81767	7.45242	7.52137	7.64359	7.42931	7.30428	6.71692	7.41118	7.50296	7.31884	7.46347	7.19269	5.73819	6.88689	6.99017	7.26503	7.34225	6.85173	6.41153	7.17053	7.06684	7.27328	7.17939	8.05266	7.18952	7.18057	6.30225	7.93018	8.19385	6.98464	7.19935	6.8818	6.94083	7.02304	7.12894	6.75253	5.66079	7.45209	7.40449	7.43542
Me1_v2_0133010	3.76818	3.69656	3.90609	3.64347	3.91649	4.24507	4.09378	4.08711	4.17493	3.77606	4.18695	4.19775	4.34851	4.29936	4.23696	4.19715	4.33249	4.48498	4.50066	4.30379	4.40849	4.05208	4.35536	4.62415	4.6314	4.73565	4.67336	3.99792	4.48936	4.51429	4.30435	4.31803	4.60366	4.59903	3.86073	4.1891	4.29553	4.32364	3.86343	3.95236	4.09057	4.09513	4.24589	4.0916	4.24202	4.25448	4.25033	3.75426	4.07902	4.25455	4.27728	4.51964	4.56783	4.02439	4.62942	4.50857	4.64117	4.36963	4.53288	3.74606	4.39484	4.53925	4.55486	4.62912	4.58466	4.03828	4.26598	4.45616	4.62182	4.58957	4.52317	4.70434	5.02651	4.46607	4.20079	4.22895	3.81239	3.9935	3.851	3.79244	4.16171	4.06862	4.24733	3.99769	4.11237	3.91994	4.39413	4.31152	4.32665	4.2155	4.28424	4.08249	4.20228	4.49915	4.56271	4.40448	4.41482	3.92674	4.42896	4.48923	4.51919	4.54727	4.39973	4.14046	4.0967	4.26636	4.4285	4.71488	4.48033	4.45493	4.18764	4.15443	4.20518	4.02084	4.35903	4.1966	4.5907	4.8272	5.15062	4.41134	4.09955	4.66924	4.61469	4.23158	4.18362	4.15675	4.28224	4.21243	4.63833	4.20542	4.49427
Me1_v2_0133020	8.85367	8.92438	9.15852	9.15882	9.35242	9.62514	9.63329	9.56222	9.76453	9.23642	9.39837	9.57073	9.57563	9.63929	9.41586	8.9738	8.85611	9.18135	9.15738	8.86606	8.78611	8.55437	8.48108	8.53741	8.64928	8.51157	8.30018	8.07878	8.49083	8.12499	8.07581	7.98953	7.84937	8.15816	8.16251	8.20833	8.20305	8.05178	9.06473	9.13328	9.34617	9.29891	9.07565	8.97809	9.35804	9.57992	9.63456	8.98829	8.94332	9.22076	9.02573	9.36709	9.06662	8.65579	8.84377	8.74048	8.42796	8.29872	8.21641	8.41561	8.51593	8.26435	8.04006	8.0492	7.77424	7.94877	8.42925	8.07385	7.88352	7.76307	7.59742	8.62276	8.74532	8.00223	7.82805	7.88634	8.96904	9.10082	9.21238	9.3694	9.40431	9.58839	9.81554	9.86395	9.83446	9.0687	9.44447	9.64448	9.4749	9.51449	9.38491	8.70491	8.75316	8.78762	9.05127	8.88075	8.72605	8.61073	8.65263	8.67094	8.46825	8.54076	8.21763	8.1454	8.52926	8.18006	8.23074	8.29789	7.70824	8.63544	8.51462	8.24537	8.16115	8.28752	9.9235	9.00038	9.13391	8.74673	8.6657	10.0747	9.21477	9.21149	9.03511	9.00869	9.26306	8.93323	8.6578	8.14958	8.33659	9.4194	8.14774
Me1_v2_0133030	4.20271	4.06682	3.9045	4.00623	4.53854	4.3542	4.38294	4.47286	4.36541	5.1131	4.81061	4.68353	4.59181	4.4774	4.7182	4.91809	4.74921	4.83502	4.85815	4.92519	4.96039	4.99545	4.86619	4.91545	5.10378	5.16944	5.00739	5.36786	4.94444	4.9564	4.87357	5.01433	4.98862	5.15876	4.97681	5.07874	5.01696	5.09308	4.33379	4.26144	4.18662	4.08953	4.98725	5.1021	4.73994	4.37663	4.57612	4.94108	4.66125	4.70387	4.49884	4.43107	4.70918	4.95909	4.91453	4.83043	4.86937	4.8792	4.93003	5.09959	4.98239	4.96128	5.0182	5.03344	5.08055	5.11698	5.09529	5.02812	5.22726	5.21423	5.18971	4.85352	4.46088	5.24432	5.28178	5.27992	4.40846	4.29469	4.20522	4.3462	4.81791	4.59445	4.48225	4.36194	4.42874	5.08781	4.67696	4.81759	4.6154	4.56974	4.65711	5.06951	4.93366	4.9791	4.7952	5.06149	5.06696	5.13753	5.08251	5.08246	5.06645	5.13533	5.11992	4.99316	5.09087	5.11291	5.09538	5.23359	5.16954	4.80238	4.91872	5.1222	5.20242	5.22836	4.60547	4.91289	4.71134	4.89418	4.8155	4.34106	4.96587	4.61835	4.87563	4.93822	5.09635	5.05701	4.91316	4.93084	5.14967	4.83532	4.98517
Me1_v2_0133060	5.83413	5.01422	4.92037	4.69684	6.67097	5.46074	5.50584	5.37307	5.37169	7.17331	6.17267	5.17164	5.08705	4.95278	4.81571	6.88803	5.95801	5.0462	4.9895	5.06306	4.97282	7.8303	6.76623	5.31026	5.17113	4.95851	5.19975	8.34141	7.90167	6.62239	6.127	5.80036	5.56529	9.06303	8.46127	8.25027	7.83856	7.83175	5.21486	4.63329	4.88794	5.0026	6.44213	4.92771	4.82193	5.06185	5.76523	6.38675	4.93679	4.54368	4.53134	4.38018	4.57889	6.93596	6.29337	4.81135	4.98242	4.85857	5.51912	7.61674	7.08957	5.39657	5.78829	5.08463	5.4975	8.50786	8.44587	6.91683	6.42396	6.11087	6.05796	9.08076	5.65422	8.58477	8.63967	8.56613	5.23957	4.80832	4.87064	4.84935	6.41527	5.10356	5.14795	5.00117	5.26328	6.84021	5.02129	4.86285	4.70743	5.16639	4.96332	7.46106	5.84628	5.21576	4.85021	4.81282	4.8441	7.49379	6.54957	6.0348	5.57839	5.51677	5.25948	8.52672	7.72934	6.67326	6.12919	5.76577	6.05417	8.57961	7.76547	7.92108	7.53851	7.64558	7.43707	6.55474	7.64849	8.30779	5.75289	7.24614	6.04764	6.99909	7.87351	6.30578	6.8355	7.18479	7.30932	8.3814	5.43161	6.25961	5.59022
Me1_v2_0133070	2.71654	2.65502	2.76506	2.77723	3.26074	3.02873	3.11506	3.14265	3.2361	3.13085	3.07562	2.84752	2.50074	3.1679	3.20557	3.18134	3.17896	3.02263	3.47213	3.44034	3.66171	2.91632	3.39708	2.95313	3.82524	3.31222	3.4759	3.27811	3.27239	3.45449	3.21721	3.46103	3.60459	2.64155	2.86475	3.32052	3.43816	3.56035	2.85001	3.09671	2.71505	2.63615	2.72298	2.57821	2.90287	2.98607	3.0845	2.6641	3.05165	2.74873	3.03979	3.02173	3.52531	2.7101	3.35052	3.34674	3.35847	3.47789	3.2358	2.87968	3.41734	3.40719	3.60693	3.32406	3.44805	2.55431	3.20664	3.5382	3.7056	3.67043	3.82757	1.76138	3.26658	3.66912	3.57286	3.49831	2.71509	2.64473	3.10337	3.08368	2.77947	3.03063	3.05692	3.28383	3.20108	2.96635	2.85712	2.6844	3.07617	2.84248	3.21226	2.67862	2.81218	2.76735	3.1466	3.12372	3.46476	3.1376	3.37733	3.29238	3.42246	3.56582	3.46573	2.80688	3.07737	3.53161	3.5154	3.48715	3.34892	1.68543	2.83576	3.24593	3.5529	3.31301	2.56248	3.13246	2.65874	2.45216	3.27106	2.8073	2.84548	2.62126	2.38995	2.80772	2.99146	2.65605	3.24692	2.5125	3.60203	2.66073	3.60914
Me1_v2_0133080	4.25108	3.7496	3.94112	4.04926	5.46191	4.17896	4.22322	4.1066	4.54544	6.3157	5.52827	4.82388	4.83755	4.91234	5.14087	6.85578	6.00381	5.64345	5.69789	5.59759	5.8142	7.25315	6.52132	5.94814	6.07591	6.28967	6.33316	7.80723	7.06034	6.39174	6.31411	6.63556	6.85609	7.28971	6.50544	6.46021	6.41177	6.33796	4.38655	4.59091	4.44375	4.62938	6.12523	5.6532	5.38368	4.60121	5.27921	6.15839	5.7297	5.1636	5.33703	5.74303	5.73873	6.89552	6.32883	6.10547	6.02902	6.0435	6.05684	7.31601	6.59113	6.47504	6.37067	6.45687	6.44457	8.0237	7.11874	6.6433	6.85768	6.61785	6.81232	7.36549	7.71483	7.12789	6.83657	6.74854	4.07559	4.16075	4.21417	4.40722	5.28769	4.6264	4.69382	4.67152	4.55308	6.2015	5.67371	5.11848	5.17075	5.14098	5.31621	6.60702	6.00271	5.72029	6.0981	5.85375	5.98417	6.98032	6.50725	6.28548	6.37202	6.3226	6.55554	7.85356	6.83555	6.42753	6.73153	6.51829	6.40364	7.04231	6.95407	6.84141	6.7547	6.89869	6.6741	7.03632	7.67213	8.08603	7.03803	5.80313	6.38888	7.20116	7.65301	6.07607	6.35877	6.92868	7.18521	7.98801	6.72349	5.44758	6.80868
Me1_v2_0133100	5.55022	5.93612	5.69411	5.75894	5.21042	5.35606	5.46534	5.60999	5.19219	4.32742	5.07511	5.39835	5.5033	5.04119	5.46013	3.94818	4.82302	5.60154	5.51948	5.77329	5.16833	4.30515	4.78437	5.57371	5.83531	5.39293	5.48857	3.75846	4.02518	4.69042	5.14473	4.9798	5.55215	3.71581	3.76803	3.83791	3.77686	4.10447	5.71885	5.75197	5.68304	5.80517	5.00649	5.42613	5.77882	5.93549	5.80038	4.26711	5.0739	5.73739	5.96364	5.30648	5.67583	3.83568	4.50114	5.31523	5.6636	5.00068	5.43227	4.47335	4.39304	5.17521	5.80981	4.77111	5.11062	3.54078	3.92237	4.40571	4.97616	5.01523	5.53551	3.20889	1.08557	4.00455	4.61587	4.71989	5.61819	5.89798	5.72531	5.85456	5.51627	5.92757	5.59981	5.45509	5.41835	4.65265	5.819	6.04481	6.05396	6.1721	6.03187	3.902	4.74334	5.32565	5.52332	5.98666	5.85577	4.89315	5.14222	5.67155	6.08011	6.07053	5.524	3.92452	4.2661	4.62963	5.71552	5.0085	5.74567	3.12578	3.30951	3.82062	4.3102	3.91678	3.41682	4.02682	3.40716	2.95716	4.11274	4.03779	3.64423	3.02883	3.60494	4.85788	4.60165	3.69822	4.74662	4.13721	4.67558	5.31876	4.78428
Me1_v2_0133170	4.10807	3.24835	2.81444	2.32862	5.02129	3.24159	3.16	2.90326	2.7596	5.21882	4.12454	3.30967	3.33814	3.32759	3.29678	5.05378	3.88893	3.57458	3.66271	3.81844	3.77149	5.32512	4.18141	3.57561	3.73708	3.92581	3.91266	5.69608	4.85987	3.8372	3.76538	4.49794	4.0317	4.82995	3.83857	4.20966	4.22098	4.24077	3.57748	2.89774	2.58542	2.797	5.03411	4.19725	3.70536	2.7154	3.12192	5.71339	4.22469	3.82722	3.4447	3.7607	3.56128	5.57312	4.49969	4.09261	3.98567	4.27492	4.07696	5.9622	4.84874	4.39905	4.42355	4.44882	4.37641	6.41576	5.6568	4.68436	4.42107	4.54088	4.45148	5.24487	5.827	4.56392	4.71664	4.75622	3.79444	2.97235	2.80068	2.44839	4.64241	3.59296	3.00273	2.85568	2.17904	5.62766	4.21611	3.61025	3.22261	3.3043	3.09825	5.55312	4.43091	4.03829	3.95827	3.8465	3.54112	5.65096	4.66291	4.28391	4.30605	4.08726	4.19624	6.19816	5.22418	4.54463	4.4655	4.31951	4.21536	5.17831	4.65955	4.67817	4.5414	4.69135	5.11772	5.28557	5.21264	5.85033	4.02291	5.19731	5.69816	5.54935	5.9726	5.16216	5.62125	5.51509	5.85777	6.23943	4.40727	4.87141	4.15656
Me1_v2_0133190	4.99391	5.26096	5.09372	4.96045	5.78638	5.45193	5.75475	5.47848	5.15594	6.22186	5.93181	5.91866	6.14282	5.84658	5.90258	6.88531	6.31204	6.8218	6.67129	6.72813	6.33672	7.08387	6.85695	7.10519	7.21011	6.99023	6.9863	6.80556	6.70038	6.73997	7.05444	7.15634	7.38737	6.69721	6.0869	5.9847	5.98163	6.21459	5.70452	5.95923	5.98768	6.25974	6.57493	6.71113	7.13467	6.12836	6.20363	5.85265	6.05919	6.50423	6.55401	6.52039	6.45524	6.81781	6.97397	7.17861	7.41254	6.27542	6.51035	7.40169	6.9886	7.40364	7.71006	6.83596	7.08181	7.38613	7.42328	6.89923	7.71526	7.38485	7.77116	6.53071	6.37387	7.07623	6.94279	7.04778	5.05063	6.32992	5.4862	5.42451	6.43375	6.44272	6.40759	5.95413	5.42875	6.45466	6.76404	6.74937	6.70297	6.61728	6.29472	6.45467	6.7677	6.83467	7.16258	6.98667	6.39272	7.51986	7.22535	7.4843	7.67635	7.57118	7.13181	7.34617	6.97202	7.01323	7.98579	6.77111	7.47799	6.44131	6.22596	6.25672	6.4327	6.04843	6.26032	6.80553	7.07511	6.80173	7.11646	5.87651	5.65934	6.77678	7.47788	6.55518	6.35786	6.39717	7.46648	7.36573	6.79041	6.47238	7.09681
Me1_v2_0133200	4.99133	5.00662	5.21585	4.96468	4.9501	5.12755	5.09393	4.78048	5.13272	4.80759	4.80701	5.36834	5.29851	5.46957	5.10534	4.94612	4.77474	4.96483	4.99566	4.92433	4.87228	4.68233	4.66944	4.61127	4.77299	5.19039	4.99143	4.75819	4.9419	4.73264	4.73289	4.86594	5.08227	4.59207	4.32007	4.58231	4.72554	4.6248	5.29617	5.37751	5.55973	5.54005	5.21874	5.57182	5.43348	5.23063	5.22241	4.92243	4.86288	5.06824	5.12823	5.41569	5.11281	5.04908	5.0369	4.96611	4.70172	4.974	4.87464	4.92294	4.82671	4.89697	4.88577	5.05561	5.08448	5.05592	4.81382	4.80816	4.95039	4.62645	4.94863	5.14032	4.81235	4.50647	4.48941	4.56881	5.14004	5.31478	5.19744	5.1211	5.024	5.29754	5.54341	5.40741	5.19844	4.85638	5.14759	5.58492	5.51774	5.58585	5.32374	4.86538	5.24593	5.53209	5.46949	5.41447	5.12717	4.89793	4.90762	5.06246	4.97937	5.25437	4.95698	4.98584	4.69324	4.80162	5.03024	5.1808	4.87187	5.08557	4.68142	4.65685	4.77621	4.84979	5.69798	4.94269	5.57337	5.44099	5.81562	5.86321	5.35638	5.65431	5.63278	5.32267	5.23493	5.38526	5.00241	5.09103	5.40402	5.29127	4.77366
Me1_v2_0133210	4.6406	4.46779	4.02963	4.21061	4.99152	4.133	4.20251	4.17169	4.06644	5.22384	4.4018	4.06391	4.26338	4.20622	4.12071	4.89333	4.20882	4.22975	4.17606	4.16845	4.14747	4.9946	4.15422	4.02042	4.24541	4.04713	3.98012	5.07993	4.63265	3.91243	3.95261	3.74585	4.01567	4.61059	4.29074	4.24872	4.15244	4.02061	4.69205	4.37798	4.30526	4.41359	5.13273	4.46407	4.31497	4.19868	4.18232	5.40329	4.61574	4.28189	4.25945	4.45634	4.35197	4.98074	4.59265	4.07361	4.35258	3.90424	4.03964	5.0371	4.42433	4.33494	4.15513	3.84628	4.19447	5.03166	4.93596	4.14555	4.01344	4.02176	3.87523	4.92741	4.90748	4.14927	4.24256	4.2217	4.46544	4.35049	4.33763	4.55954	4.8913	4.37919	4.40165	4.39548	4.38154	5.33368	4.5164	4.30081	4.10085	4.20411	4.19304	5.00546	4.46353	4.27881	4.42095	4.19939	4.18986	5.00229	4.41903	4.18344	4.09726	4.10108	3.9653	5.11782	4.60606	4.11761	4.07769	4.08196	4.01714	4.88169	4.55454	4.50033	4.16026	4.31039	5.64764	4.96538	5.19067	5.42089	4.34011	5.57871	5.57884	5.28697	5.33731	5.15011	5.50435	4.96839	5.0244	5.13339	4.23867	4.99283	4.00438
Me1_v2_0133220	10.8162	10.9702	11.0775	10.9522	11.0693	11.125	11.1201	11.0004	11.1949	10.8077	10.9816	11.1133	11.1696	11.3459	11.1015	10.9034	10.8353	10.9051	11.0035	10.8436	10.9535	10.7273	10.7819	10.78	10.8638	10.8311	10.9329	10.3621	10.4808	10.4502	10.4212	10.6736	10.7401	9.78157	10.3547	10.0991	10.1311	10.2477	10.9989	11.1223	11.1807	11.1897	11.1148	11.0173	11.0978	11.0963	11.1043	10.8677	11.0092	11.2056	11.1919	11.688	11.2129	10.9434	11.0029	11.1371	11.047	11.0266	11.0548	10.7666	10.807	10.7461	10.9071	10.8417	10.9591	10.2665	10.2893	10.3764	10.4892	10.4485	10.8205	9.5144	11.6948	10.0244	9.94882	10.0789	10.8679	11.019	10.9337	10.8794	11.08	11.1158	11.3476	11.29	11.1559	10.8388	11.2261	11.2442	11.1766	11.3553	11.2112	10.7557	10.9708	11.0631	11.2789	11.0753	11.0495	10.7076	10.7335	10.8829	10.8697	10.9828	11.1262	10.3251	10.423	10.3932	10.6562	10.8345	10.6173	9.84999	10.018	10.029	10.3374	10.3104	11.3311	10.9504	11.1264	10.7522	10.9763	11.6182	11.0219	11.2931	11.1962	11.109	11.0332	10.8963	10.6922	10.2903	10.6768	11.1086	10.4772
Me1_v2_0133230	5.24741	5.18432	5.09351	5.08929	4.77909	4.84096	4.68187	4.55353	4.55488	4.37907	4.32932	4.45093	4.30386	4.33357	4.20151	4.12519	4.06232	4.20646	4.00028	4.03036	4.05016	4.0165	4.14214	4.14223	3.83148	4.05464	3.97491	3.58014	4.29442	4.09186	4.02407	3.6898	3.82301	4.11114	4.32317	4.35588	4.28581	4.21407	4.98188	5.01631	4.98673	5.0405	4.26018	4.63358	4.63586	4.73013	4.59519	3.94534	4.0196	4.42772	4.31009	4.48795	4.18856	3.97149	3.98272	4.00477	4.02445	4.01338	3.95224	3.66131	3.7416	3.81586	3.771	4.05324	3.80028	3.4485	3.39257	3.96483	3.7424	3.71712	3.85035	3.97152	5.08103	4.22853	4.16047	4.27935	5.1256	4.91215	4.78039	4.90831	4.61631	4.73278	4.84424	4.78664	4.47777	4.2383	4.5136	4.37306	4.42662	4.33574	4.22302	3.99478	4.07171	4.23147	4.26491	4.0806	4.19835	4.01196	3.99917	3.99826	3.89907	3.68752	3.83793	3.79241	4.28356	4.06085	3.99639	4.17516	3.75638	4.16551	4.38001	4.31052	4.04043	4.25608	4.28289	4.34471	4.00008	3.99942	4.24239	5.12806	4.2767	3.98891	4.01718	4.39818	4.3729	4.1304	3.83906	3.7241	4.22155	4.52501	3.97634
Me1_v2_0133240	1.2443	1.03386	1.50897	1.28549	1.12439	2.0709	1.70564	1.91488	1.66868	2.05864	1.63872	1.52121	1.86897	1.82631	1.9042	2.3219	2.38708	2.06355	2.3456	2.15596	2.13278	3.10393	2.73338	2.83454	2.81702	2.7279	2.76052	3.61275	2.75629	3.01447	3.0898	3.06078	3.35413	2.51887	2.62309	2.73429	2.93843	2.66755	1.85907	2.0485	1.71983	1.70299	2.76808	2.7669	2.27943	1.97849	1.76921	1.78141	2.2743	2.02212	1.91604	1.88692	1.5753	2.55327	2.89411	2.65441	2.08114	2.36067	2.33234	2.85043	2.94042	2.9566	2.42831	2.7747	2.97836	3.31724	2.99601	3.00588	3.18976	3.1582	3.0295	2.68343	3.26637	2.67469	2.8596	2.81944	1.41371	1.48223	1.23173	1.9079	2.04413	1.9847	1.95682	1.08693	1.4277	2.12184	1.93053	1.67727	1.73185	1.2095	1.63999	2.35814	2.51218	2.36574	2.19741	2.16013	2.24454	3.09304	2.80927	2.69018	2.89603	2.28837	2.54382	3.21011	3.05959	3.17853	3.19351	3.17531	3.05351	2.28631	2.70423	2.49899	2.59297	2.90598	2.17201	2.67267	2.84503	3.42409	3.27354	1.99063	2.23677	2.42218	3.02402	2.74671	2.26323	2.42438	3.02926	2.98557	3.20729	1.90418	3.31685
Me1_v2_0133260	7.40328	7.69251	8.07625	7.91789	7.80346	8.04348	8.15557	8.03449	8.45577	7.8818	7.95644	8.31303	8.37024	8.60503	8.29534	7.73702	7.72235	7.99436	8.19478	7.89088	8.10962	7.53168	7.40529	7.32489	7.60126	7.72322	7.71473	7.54347	7.37903	6.98387	7.155	7.23951	7.3278	7.20901	6.38406	6.48209	6.62585	6.69339	7.83509	8.18259	8.33008	8.40047	7.95583	8.08191	8.32765	8.18432	8.3779	7.80954	8.06437	8.23423	8.23056	8.79487	8.3308	7.76728	8.01556	7.98393	7.73482	7.79883	7.74974	7.63198	7.58253	7.43714	7.32639	7.41627	7.4555	7.70984	7.4406	7.05929	7.05725	6.88332	7.23899	7.49088	7.90881	6.62878	6.36783	6.58899	7.77731	8.04871	8.11897	8.23548	7.93473	8.27591	8.69277	8.70735	8.53616	7.79133	8.33521	8.35633	8.4092	8.39143	8.20071	7.70317	7.62468	7.6874	8.06261	8.0006	7.95139	7.65558	7.60682	7.50846	7.46506	7.7162	7.59057	7.73358	7.41926	7.06692	7.31129	7.32649	6.91534	7.52031	6.85307	6.74445	6.80785	6.76839	8.67363	7.90002	8.31683	8.33027	7.96251	8.65779	8.26705	8.47565	8.38258	8.07329	8.10179	7.96497	7.91617	7.78761	7.35556	8.14712	7.53868
Me1_v2_0133270	5.43385	5.66707	5.84214	6.04962	5.33896	5.66111	5.73111	5.66632	5.75153	5.24575	5.44836	5.6313	5.63823	5.68331	5.59626	5.50859	5.39409	5.50133	5.42903	5.49029	5.66102	5.48866	5.43025	5.28485	5.16137	5.33972	5.57001	5.61	5.59107	5.22348	5.05801	5.02185	5.13873	5.88464	5.05704	5.22001	5.23495	5.21843	5.64387	5.74475	5.86563	5.90755	5.47143	5.78541	5.51585	5.61003	5.71488	5.09035	5.25644	5.40022	5.43344	5.59039	5.46595	5.25235	5.49803	5.22172	5.25657	5.22334	5.17324	5.47407	5.33753	5.12777	5.00049	5.12936	5.03583	5.74757	5.54759	5.28739	5.19291	5.07754	5.28112	5.73466	6.26472	5.54989	5.49289	5.40932	5.53365	5.81299	5.84793	5.98852	5.44151	5.89519	6.00529	6.07179	5.86375	5.21839	5.65937	5.67537	5.58594	5.59121	5.47765	5.31041	5.39555	5.32848	5.37987	5.29767	5.34739	5.38267	5.31764	5.18054	5.08812	5.18469	5.27902	5.65284	5.44348	5.17147	5.19837	5.21107	5.07816	5.66414	5.4407	5.2787	5.10725	5.26263	5.61235	5.55126	5.67473	6.01384	5.42604	5.39427	5.39023	5.63382	5.76461	5.53011	5.36269	5.38944	5.59703	5.67315	5.13863	5.50138	5.34929
Me1_v2_0133280	5.01133	5.14783	5.68558	5.55519	4.84916	5.42777	5.58433	5.67828	5.88549	4.67562	5.37102	5.77185	5.76217	5.94	5.83075	4.82484	5.27626	5.49376	5.779	5.3765	5.70393	4.43904	5.29246	5.45517	5.47259	5.80012	5.80643	4.2151	4.82487	5.44195	5.27398	5.40961	5.45121	4.65962	4.37734	4.91133	5.02827	5.08794	5.25115	5.63134	5.64335	5.91426	4.88423	5.27704	5.44252	5.68793	5.79801	4.72936	5.44544	5.34589	5.53598	5.93864	5.90083	4.5207	5.50945	5.52093	5.56781	5.69977	5.53705	4.26409	5.14784	5.27516	5.44604	5.52337	5.46482	4.15834	4.50595	5.23539	5.33992	5.30196	5.14516	4.42742	5.99028	5.14346	5.24771	5.14569	5.50658	5.65185	5.83947	5.96541	5.26466	5.66153	6.02673	6.10868	6.12486	4.98208	5.53016	5.75922	5.74657	5.74338	5.70521	4.72717	5.33763	5.60526	5.63883	5.68345	5.72287	4.60651	5.21143	5.31748	5.3588	5.48303	5.52239	4.27756	4.82731	5.25664	5.26669	5.23082	5.25738	4.78625	5.04456	5.03596	5.04737	5.08094	5.54291	4.94099	5.14753	4.97476	6.05354	5.56648	5.04594	5.21342	5.01234	5.012	5.05687	4.96458	4.87474	4.27449	5.47389	5.49021	5.47811
Me1_v2_0133320	5.04086	5.0565	4.99985	4.95807	5.27403	4.93526	4.86518	4.73101	4.98071	5.74615	5.41762	5.22125	5.24308	5.43953	5.25942	5.91697	5.54683	5.58949	5.50527	5.4335	5.52408	5.72693	5.85071	5.63238	5.77853	5.92005	5.86778	5.88591	5.98238	5.99722	5.82516	6.04823	6.1356	5.66233	5.1453	5.63347	5.73189	5.94824	5.05412	5.13434	5.19233	5.18408	5.61696	5.65594	5.41524	4.98086	5.25725	5.40533	5.46745	5.14892	5.36634	5.64125	5.54504	5.64507	6.01541	5.65418	5.46381	5.77657	5.71222	5.58532	5.84027	5.82348	5.78435	6.05277	5.97704	5.93184	5.75732	5.99056	6.09505	6.01486	6.16068	5.63674	6.2139	5.7891	5.83338	6.02352	5.08699	5.15512	5.05085	4.97699	5.26078	4.98678	5.17899	5.07524	5.09284	5.66031	5.50796	5.4136	5.23467	5.34483	5.17372	5.56453	5.60147	5.64965	5.73043	5.69174	5.57304	5.75726	5.87268	5.86084	5.78455	5.79397	5.74407	6.05367	5.88488	5.85243	5.98404	5.96397	5.89163	5.81302	5.66158	5.72846	5.92942	5.75201	6.22485	5.90166	6.26522	6.47288	6.65778	5.86541	5.74821	6.17797	6.20001	5.7554	5.72377	5.77724	5.89639	6.11255	6.12676	5.36467	6.15682
Me1_v2_0133340	4.14407	4.30354	4.30698	4.17457	4.87639	4.69711	4.6956	4.24356	4.74555	5.16975	5.341	5.37844	5.18554	5.29712	5.12913	5.48837	5.57627	5.60725	5.54262	5.38416	5.48129	5.15342	5.47342	5.44477	5.42215	5.50972	5.4876	4.73585	5.32285	5.37682	5.50574	5.76391	5.7215	3.85115	4.11593	4.5882	4.93998	5.14891	4.17807	4.39861	4.33034	4.38012	4.95539	4.79295	4.78834	4.4103	4.55518	5.03874	4.90682	4.89396	4.93386	5.36694	5.12336	5.38441	5.66677	5.46281	5.14962	5.26399	5.08431	5.07545	5.62587	5.57725	5.39203	5.53037	5.43699	4.59463	5.21096	5.27308	5.55222	5.30929	5.73162	4.02881	5.87837	4.67376	4.67046	5.13357	4.15965	4.17656	4.17666	4.09723	4.8578	4.68972	4.70918	4.5762	4.59175	5.04234	5.35474	5.08379	5.03062	5.04255	4.8716	5.39238	5.29976	5.09016	5.41872	5.24793	5.3005	5.22309	5.59247	5.5486	5.43273	5.55689	5.48614	4.95309	5.18761	5.33414	5.72126	5.73196	5.33568	4.51208	4.74853	4.92981	5.46175	5.2352	5.84565	5.63683	5.73618	5.284	6.29994	5.68022	5.50169	5.70775	5.68798	5.05221	5.4369	5.70518	5.48784	4.88946	5.80287	4.88109	5.93041
Me1_v2_0133350	6.19552	6.20476	6.35211	6.15312	6.09023	6.10243	6.04465	6.06168	6.16985	6.14485	5.98276	6.20025	6.15331	6.31534	5.95971	5.88178	5.74741	6.14202	5.97845	5.83167	5.90142	5.72552	5.6677	5.91908	6.05553	6.34716	6.02687	5.43595	5.87698	5.95207	5.85598	5.87966	5.85626	5.86093	5.37175	5.71859	5.76904	5.84201	6.4534	6.43673	6.49478	6.52765	5.89543	5.97824	6.03614	6.21604	6.31688	5.88303	5.9794	6.19826	6.00273	6.12752	6.00231	5.7016	5.97175	5.96544	5.71387	5.88046	5.74084	5.74745	5.87529	5.8833	5.84729	6.04146	5.91091	5.36376	5.7045	6.04733	6.07454	5.94715	5.94446	5.73334	5.79264	5.73999	6.05166	6.14896	6.43058	6.52533	6.32613	6.28003	6.07719	6.22638	6.4117	6.45312	6.23607	5.8399	6.10973	6.45922	6.23356	6.27471	5.86574	5.67461	5.89602	6.09543	6.072	6.01404	5.73682	5.79921	5.93919	5.91783	5.65285	5.7543	5.67251	5.62022	5.91075	5.82435	5.79267	6.00592	5.58419	5.95892	5.81247	5.81317	6.09964	5.81951	6.88134	5.91695	6.47514	6.22824	6.76025	6.9332	6.2842	6.37423	6.41651	5.90834	6.08405	5.99633	6.01925	5.67959	6.10273	6.15079	6.1024
Me1_v2_0133400	6.32133	5.23447	5.35611	5.34389	7.07437	5.0518	4.70225	4.33914	4.17967	8.34319	6.96296	5.77827	5.92726	5.78169	5.80877	9.00741	7.86969	7.56893	7.57725	7.62138	7.69635	9.02834	8.55241	8.47213	8.76633	8.74405	8.72006	9.17165	8.58268	8.57181	8.75915	8.90942	9.09366	8.98246	7.53279	7.3316	7.36716	7.87752	5.50612	4.91605	4.98058	5.39782	8.98398	9.03401	8.59054	6.17481	6.57818	8.30562	7.67046	7.51001	7.60673	7.6669	7.83543	8.74412	8.80553	8.6606	8.82524	8.72067	8.62553	9.26235	8.86878	9.06858	9.1825	9.09799	9.15206	9.62449	9.14229	8.92512	9.34794	9.1302	9.0557	9.14839	8.2904	8.09878	8.24583	8.14448	4.54059	4.46384	4.453	4.63874	7.21849	6.13882	6.40532	5.79673	5.26975	8.58721	7.16651	6.7005	6.8484	6.50002	6.82728	8.651	8.28791	8.03789	8.24838	7.99294	7.83982	8.85752	8.60736	8.49338	8.81107	8.51375	8.64355	9.40133	8.51726	8.54424	8.88944	8.32437	8.68953	8.6125	7.62986	7.77599	8.01765	7.83406	8.78137	9.09201	9.39907	9.61301	9.46238	7.74811	8.41467	9.22917	9.66343	9.08949	8.57967	8.65496	8.93664	9.45457	8.37822	7.27765	9.00549
Me1_v2_0133420	5.87543	5.76073	5.76683	5.62655	5.66259	5.77926	5.68468	5.60817	5.58761	6.07413	5.95956	5.77369	5.64807	5.60305	5.54066	5.95051	5.92175	5.62285	5.57751	5.56214	5.72351	5.95289	6.01221	5.66763	5.60323	5.4708	5.62385	5.85343	5.70482	5.80288	5.70087	5.62241	5.64441	5.57813	5.4032	5.50595	5.54688	5.50978	6.03133	5.87539	5.80553	5.79616	5.79215	5.43184	5.54562	5.58461	5.61047	5.78226	5.75905	5.53982	5.48313	5.68924	5.81577	5.5481	5.88762	5.67199	5.83432	5.57322	5.4165	5.62128	5.66435	5.52687	5.65077	5.58332	5.60133	5.43696	5.36538	5.72008	5.55704	5.52946	5.67954	4.8742	5.38178	5.62175	5.62857	5.69863	6.18449	6.01517	5.95331	5.89313	5.74402	5.81976	5.77861	5.7653	5.78404	5.97532	5.91847	5.67641	5.67011	5.65298	5.59915	5.6798	5.64719	5.61626	5.6897	5.61237	5.60649	5.73722	5.75553	5.57426	5.63938	5.57137	5.66254	5.4006	5.302	5.46437	5.50512	5.43952	5.57583	5.05981	5.39401	5.52757	5.51883	5.53257	6.08502	6.01252	6.10869	5.92353	5.74812	5.72423	5.69511	5.6647	5.67162	5.86607	5.94942	5.74009	5.82888	5.69588	5.63151	6.00885	5.76903
Me1_v2_0133430	-0.143576	-0.746201	0.318994	0.114217	3.39023	1.33324	1.59464	2.07807	2.57116	4.79935	2.51502	2.52495	3.43737	3.94821	4.83322	5.38605	4.04702	4.28863	5.06365	5.42829	6.34322	6.06913	5.19932	4.91749	5.76709	6.00979	6.65536	6.43255	5.70273	5.15521	5.833	6.3138	7.01361	6.0783	4.64791	4.84105	4.97306	5.51082	1.00228	0.623714	1.82367	2.31962	5.34413	5.34318	5.2845	2.9876	4.15529	3.66669	3.38562	4.01745	5.16503	5.51234	6.14872	5.19674	5.74604	5.53332	6.59394	6.1755	6.73589	6.45285	5.64473	5.94306	6.46823	6.39657	7.08046	7.26125	6.2359	5.57933	6.38844	6.1939	6.60332	5.87699	5.15266	5.6102	5.59016	5.88956	-0.423265	0.726976	-0.153352	0.697302	2.59989	2.12558	3.29278	2.89027	3.48074	4.32338	3.48026	2.87508	4.17952	4.80927	5.68432	5.03221	4.27818	4.52174	6.00564	6.23149	6.68233	5.88395	5.19958	5.17777	6.27959	6.51605	7.21612	7.18909	5.4418	5.38874	6.17463	5.57357	6.72157	5.46304	4.89077	5.4512	5.79224	5.48939	5.55089	5.43806	6.79767	6.99173	6.90579	3.86203	4.24627	5.66515	7.05363	5.52052	4.41693	5.0507	5.95401	7.30658	5.693	2.90473	6.16024
Me1_v2_0133440	7.04838	6.61215	6.42575	6.21556	6.38275	6.52001	6.19897	6.08191	5.90812	6.91357	7.05461	6.72508	6.35695	6.19419	5.90508	6.61646	6.59173	6.39527	6.19717	6.03434	5.87555	6.63221	6.38218	6.13974	5.93868	5.64984	5.5267	6.141	6.19706	5.89104	5.67908	5.59778	5.3474	6.76896	6.1463	5.97654	5.67204	5.68298	6.97247	6.6054	6.45068	6.12795	6.80472	6.41644	6.24817	6.21974	5.92826	6.70049	6.75773	6.50275	6.07314	6.14988	5.92099	6.49134	6.55338	6.15292	6.00627	5.57775	5.55221	5.99184	5.91631	5.70151	5.66025	5.44703	5.41929	5.59752	5.75103	5.68207	5.43671	5.42597	5.37118	6.1538	5.7919	5.70129	5.64871	5.4553	6.97376	6.8709	6.63549	6.3018	6.92617	6.47999	6.29637	6.22814	6.03301	6.88362	6.92646	6.75941	6.46694	6.2409	6.11822	6.6192	6.50692	6.27099	6.1044	5.8578	5.67047	6.09369	6.05389	5.90712	5.77614	5.54442	5.42312	5.75614	5.93238	5.76408	5.50987	5.44645	5.33604	6.16238	5.98783	5.76853	5.58221	5.61224	7.26637	6.71158	6.74922	6.46557	5.82521	6.9261	6.76923	6.76589	6.27468	6.81787	6.99337	6.443	6.13651	5.90806	5.51793	6.95723	5.75913
Me1_v2_0133450	5.23478	6.14889	5.83649	5.6235	4.22464	5.43893	6.31463	6.22519	5.9379	3.89817	5.46995	6.94002	6.77348	7.4414	7.25257	4.08901	6.08826	7.64364	7.34223	7.92809	7.00913	4.08194	5.77647	6.69974	6.74427	6.89158	6.76159	3.31956	4.38509	5.86157	6.20998	6.42252	6.4773	4.23107	3.93171	4.33092	4.63212	5.1514	5.60045	5.25005	6.46944	6.59987	3.92683	5.15921	5.32032	6.51735	7.1011	3.07198	5.78136	7.27014	6.96401	6.92604	6.98052	3.08728	5.80284	7.32785	7.69945	5.81753	6.31282	3.62806	5.42971	6.40007	6.74339	6.08342	6.18525	3.06666	4.52605	5.60225	6.33338	6.12164	6.4865	4.20035	4.66972	4.9209	4.75984	5.24557	5.54738	7.01848	5.58638	5.63525	5.9115	6.52902	7.09463	7.07567	6.70786	4.91087	8.15562	7.92939	7.37535	8.51635	6.85957	4.01717	6.18097	7.0507	6.58893	7.59997	6.36293	4.07002	6.01951	7.09384	6.61378	7.45438	6.28723	3.26215	4.53422	5.86778	6.38107	6.11597	6.1517	3.5573	3.9891	4.44571	4.8181	4.6129	3.59515	3.99692	4.07387	3.47781	6.44971	4.3443	3.55162	3.41163	3.44081	3.85065	4.90264	4.06896	3.90264	3.23041	6.09364	5.79898	6.1871
Me1_v2_0133470	4.97354	5.01567	5.15911	5.23644	4.75413	4.94195	4.81276	4.97677	5.01156	4.59938	4.71303	4.67149	4.90787	4.7728	4.57747	4.88792	4.51671	4.40713	4.79914	4.64134	4.58294	4.8548	4.95999	4.82874	4.88494	4.65385	4.84511	5.2436	4.94149	4.8594	4.80703	4.74434	4.63775	5.16501	5.78184	5.41056	5.13236	4.96775	5.03603	5.0353	5.11202	5.08219	4.81012	4.95737	4.87544	4.91122	4.77202	4.68118	4.66481	4.78862	4.52006	4.69014	4.76885	4.65088	4.91231	4.82425	4.68447	4.59752	4.68359	4.79664	4.52091	4.62639	4.69667	4.59373	4.6712	5.21126	4.93344	4.95099	4.8045	4.57267	4.78692	5.31437	5.50263	5.24324	5.17353	5.07337	4.8687	4.84136	4.98767	4.96032	4.70933	4.94908	4.98427	4.9408	4.92034	4.4963	4.81827	4.90374	4.70462	4.76141	4.70506	4.51681	4.61243	4.5144	4.8679	4.57011	4.59489	4.70436	4.76368	4.63064	4.584	4.61454	4.73473	5.10532	5.12755	4.72298	4.683	4.81283	4.36028	5.27602	5.3579	5.19241	5.07875	5.16269	4.44182	4.81906	4.73814	4.88579	4.6921	4.99308	4.46284	4.69335	4.79659	4.6862	4.67263	4.64862	4.6824	5.02452	4.70502	4.7525	4.92944
Me1_v2_0133480	3.85937	3.88461	3.86978	3.86436	4.29921	4.48404	4.40509	4.45503	4.18948	4.50367	4.50992	4.33354	4.46081	4.29246	4.09359	4.34639	4.67078	4.60981	4.49026	4.52437	4.53412	4.37589	4.7297	4.79284	4.78883	4.50285	4.72479	4.23683	4.42274	4.8521	4.72254	4.77078	4.63038	3.3916	4.59474	4.62991	4.85489	5.00321	3.73701	4.04847	4.02878	4.21614	4.4975	4.65939	4.55038	4.17343	4.20651	3.67248	4.2665	4.36218	4.23184	4.537	4.56754	3.45163	4.20532	4.36882	4.29638	4.29555	4.49459	3.32202	4.29418	4.66383	4.74184	4.61887	4.58467	2.32164	3.56768	4.53258	4.85622	4.63898	4.9402	1.94386	4.27419	4.41538	4.72132	4.87997	3.45324	3.56487	3.66837	3.79964	4.43507	4.22943	4.13327	4.05651	4.04221	4.02508	4.25342	4.24739	4.34879	4.26502	4.2454	3.73648	4.32457	4.39144	4.35603	4.18318	4.35225	3.52266	4.32638	4.54874	4.41402	4.51286	4.58201	2.71829	3.81028	4.52136	4.54049	4.62073	4.51567	1.84747	3.53831	4.2444	4.7848	4.706	4.47274	4.56437	4.34808	4.25478	4.90233	4.54456	3.76213	3.58142	3.3442	4.31405	4.03593	3.73718	3.65883	2.91132	4.63842	4.04086	4.68123
Me1_v2_0133490	3.78595	4.12654	4.16693	4.26692	3.80261	3.61328	3.60541	3.50869	3.14827	3.34447	3.03468	3.08553	2.72408	2.97665	2.75749	3.25714	3.04411	2.72546	2.0126	2.22777	2.06425	3.75653	2.8169	2.73173	1.99626	1.7722	1.69873	4.48798	3.86437	2.9292	2.57243	2.45448	2.2302	4.21736	4.07011	3.15911	3.28441	2.83852	4.13997	4.11352	4.12949	4.04755	3.18278	3.25094	3.31311	3.40056	3.08403	3.8777	3.19794	3.13008	2.7954	2.39749	2.35727	3.93089	2.92631	2.64084	2.25548	2.07336	2.35244	4.41012	3.37106	2.35269	2.20204	2.10554	1.94447	5.01651	4.49531	2.67827	2.13151	2.07503	2.37067	4.5913	3.12125	3.47362	2.99594	2.75468	4.23942	4.23331	4.41711	4.50659	3.65627	3.68742	3.78977	3.33565	3.46533	3.38283	2.95339	2.91467	2.98324	3.17062	3.09722	3.72778	3.18722	2.69906	2.62999	2.60153	2.70282	3.99067	3.24062	2.91702	2.84256	2.89603	2.61269	4.40517	3.68356	3.18193	3.12175	3.12624	2.97172	4.10255	3.33164	3.32386	3.0259	3.17043	3.15377	3.30569	3.16123	3.79489	1.73458	2.94393	3.54937	3.27828	3.71652	3.48076	3.24645	3.47566	3.95285	4.39548	3.02633	3.50375	1.96199
Me1_v2_0133500	4.93018	5.04728	4.76744	4.65995	4.91389	4.82885	4.82051	4.79413	4.82871	4.9709	5.06788	4.89836	4.87393	4.69136	4.98455	4.81558	5.2524	4.98184	4.94727	4.96443	4.9193	5.04972	5.26258	5.10743	5.12415	4.93379	5.01456	5.65509	5.61285	5.46656	5.47076	5.23921	5.14882	6.18326	6.08914	5.945	5.75935	5.53052	4.78926	4.81273	4.51664	4.81897	4.7496	4.72483	4.78195	4.94622	4.82832	4.99404	5.02048	4.89922	4.75522	4.50816	4.77951	4.96532	4.92024	4.98057	4.96743	4.90485	4.83029	5.15812	5.18087	5.23253	5.02292	5.04961	4.97831	4.85937	5.4723	5.28523	5.18475	5.28312	5.04589	5.70755	6.05991	5.70209	5.56288	5.61561	4.83668	4.87368	5.00018	5.02407	4.74845	4.67464	4.67455	4.86137	4.83448	4.82382	4.86037	4.85723	4.90012	4.77956	4.77888	5.06075	5.04401	5.08386	4.73711	4.86351	5.04965	5.15296	5.22398	5.12665	5.25932	5.1245	4.99768	5.16491	5.52567	5.37449	5.18267	5.17499	5.24517	5.67526	5.69962	5.60767	5.36014	5.44268	4.5151	4.60211	5.08132	5.24068	4.88152	4.37438	4.85725	4.70403	4.5803	4.76528	4.6842	4.94291	5.30731	5.16953	5.2236	4.79582	5.18965
Me1_v2_0133510	5.69704	5.86891	5.67028	5.74112	5.67799	5.62395	5.65106	5.70461	5.67912	5.77378	5.62333	5.69759	5.71969	5.7623	5.82121	5.56217	5.58637	5.62734	5.76567	5.96321	5.80244	5.58142	5.78489	5.84598	5.71258	5.73019	5.83353	5.27743	5.30535	5.64689	5.69938	5.72483	5.72467	4.81071	4.85229	5.21106	5.25573	5.32985	5.64986	5.61616	5.56695	5.71625	5.81823	5.87571	5.73939	5.83032	5.63343	5.74149	5.8715	5.62788	5.75109	5.9326	6.06281	5.82862	5.8359	5.76995	5.91839	5.89924	5.8166	5.69618	5.6447	5.70632	5.82406	5.78339	5.79074	5.49082	5.30387	5.78127	5.76039	5.87791	5.77026	4.86937	5.85248	5.40238	5.5975	5.50606	5.74706	5.70273	5.66804	5.69855	5.72298	5.74839	5.64021	5.97214	5.90702	5.75189	5.83254	5.68642	5.7529	5.83692	5.97798	5.58001	5.68513	5.78826	5.83534	5.98446	6.06065	5.66008	5.78826	5.75041	5.78278	5.95926	6.09904	5.46427	5.66556	5.81303	5.74223	5.78957	5.80238	5.29466	5.36541	5.314	5.48683	5.30212	5.44315	5.57669	5.21889	5.15771	5.63671	5.42605	5.67723	5.68492	5.60641	5.87152	5.67113	5.692	5.66288	5.25872	5.7111	5.66244	5.74278
Me1_v2_0133540	-3.31522	-1.208	-2.51057	-1.52785	-0.75156	-2.87834	-1.54949	-1.35617	-1.13373	-2.80435	-1.04155	-0.824618	-1.98379	-0.794201	-1.14665	-1.43388	-0.474688	-1.63933	-1.20227	-1.2821	-1.69377	-2.12737	-2.06614	-1.4032	-0.773709	-1.73508	-0.956071	-1.21583	-0.30555	-0.472069	-1.81315	-1.31608	-1.25567	-0.42438	0.646983	0.000626695	0.0843617	0.0529945	-0.503537	-1.34019	-1.85593	-0.858906	-1.47867	-1.54113	-1.82044	-1.0966	-0.447035	-0.815032	-1.16271	-1.56419	-1.72373	-1.68201	-1.17692	-1.30351	-1.58518	-0.607178	-0.88784	-1.55465	-1.01254	-3.41345	-2.05265	-1.49197	-0.708873	-1.84797	-0.992628	-3.72279	-1.01469	-0.828773	-2.44642	-1.59164	-1.45949	-0.826439	1.90831	1.57597	0.771135	-0.384712	-1.41688	-0.525259	-0.16276	-0.733448	-1.67777	-0.938572	-0.640136	-0.609503	-0.0975355	-1.60152	-1.36747	-1.13458	-1.6843	-0.712813	-0.228071	-3.07722	-0.812218	-0.634611	-1.30326	-1.64258	-1.02531	-1.70535	-1.86789	-0.928805	-0.824245	-0.66137	-0.362039	-1.59805	-1.10743	-0.630063	-1.09023	-0.813696	-0.88876	-0.116955	1.87664	1.38453	0.0179942	0.696885	-2.22965	-1.44676	-1.28144	-1.13751	-0.0112464	-0.595044	-0.738711	-1.75114	-0.454197	-1.09295	-0.801341	-3.12526	-1.28459	-2.02597	-0.348447	-2.58306	-0.917529
Me1_v2_0133550	3.18433	2.14066	2.47829	2.97127	4.80703	1.9766	1.40555	1.35332	2.05302	5.95324	3.49728	1.50561	1.18132	1.44531	1.64909	6.9106	4.14966	1.96119	1.4696	1.67985	1.72841	6.9741	4.86879	2.49112	2.38411	2.60587	2.75418	6.48151	5.66369	3.76838	3.37731	3.32605	2.89692	3.4872	3.01608	3.30046	3.34016	3.56773	3.15386	2.98042	2.70819	3.11317	4.41209	1.4563	1.30503	0.751978	2.29185	6.83326	3.97479	2.25973	1.44391	1.36498	1.47141	7.49433	5.29442	2.52309	2.08832	1.50791	1.78943	7.94583	6.32246	3.84626	2.8608	2.9097	2.7675	7.05948	6.9292	4.89455	4.15145	3.61791	3.26857	4.12259	4.33407	4.13822	3.40667	3.73004	2.58207	2.51254	2.82966	3.15709	4.13396	2.1543	2.04975	1.89458	2.20251	6.04199	3.36471	1.78875	2.09385	1.44723	1.54394	6.75251	4.72806	2.947	2.68591	2.38498	2.38973	7.25962	5.30727	4.03692	3.83408	3.54798	3.11032	6.51582	5.70895	4.91428	4.482	3.97867	3.66284	3.81465	3.45231	3.66287	3.69547	3.56302	5.66489	6.93336	6.82137	6.15247	2.94505	4.63283	6.95242	7.22381	7.65531	4.39757	6.01828	6.66446	7.18048	6.36694	3.96595	3.95483	3.62076
Me1_v2_0133560	1.53053	1.03882	1.07231	1.29816	2.79045	-0.0527867	0.266316	-0.354705	-0.531578	4.29191	1.78738	0.109026	-0.900658	0.262765	-0.137512	5.26139	2.65725	0.766511	0.373957	-0.235664	0.0668824	5.414	3.00886	1.03569	1.38115	1.07404	0.589259	4.94935	3.54797	2.37751	1.3056	1.38302	1.31992	2.01688	2.06026	1.54623	1.60146	2.20704	1.14837	0.554391	1.12728	1.80119	2.47873	-0.34667	-0.290731	-0.417914	0.310579	5.23399	2.30494	0.401703	-0.129975	-0.238077	-0.696235	5.89049	3.20301	0.709055	0.754857	-0.949784	0.627811	6.3838	4.71937	1.69219	1.79823	0.852559	0.91504	5.34052	5.27341	3.06152	2.70291	1.9254	1.58487	2.7644	-3.39493	2.09621	2.26596	1.85745	0.4825	0.46954	0.686612	1.21355	2.1852	0.377598	-0.960309	-1.11529	0.384052	4.19618	1.61198	0.933389	-0.510041	-0.18118	-0.171434	5.11881	2.88573	1.13223	1.00423	0.407564	0.636297	5.30422	3.67112	2.39633	1.80496	1.9052	1.87323	4.7719	4.32493	3.16322	2.81	2.42591	2.18414	2.05527	1.84295	1.77289	2.10881	1.94921	3.30085	5.26287	4.92255	4.41059	0.92687	2.76417	4.88822	5.39043	5.9976	2.48767	4.25602	5.01069	5.13728	4.72861	2.02287	1.79923	1.56704
Me1_v2_0133580	5.39043	5.05429	5.0919	4.89386	5.44619	4.73959	4.76112	4.52941	4.52201	5.69367	4.94709	5.27153	5.07657	5.08085	4.70427	6.06594	5.13629	5.10842	4.97221	4.86883	4.63726	6.06155	5.25156	5.08809	5.26692	5.26692	4.98732	6.5021	5.63031	4.8493	4.88338	5.29342	5.35182	5.38441	4.2106	4.12908	4.30242	4.73623	5.64089	5.5732	5.72983	5.51864	5.34684	4.69016	5.00881	5.13202	5.18494	6.21002	5.32869	5.31375	5.08174	5.38564	4.71464	6.57207	5.94435	5.22847	4.92897	4.65569	4.7366	6.74163	5.97179	5.38295	5.05201	4.97747	4.9819	6.97731	6.24454	5.15468	5.42557	5.22552	5.21722	5.86717	5.57952	4.90538	4.54702	5.05239	5.50075	5.62949	5.53348	5.40293	5.77643	5.27129	5.41061	5.21074	5.02536	6.05123	5.80571	5.82083	5.50646	5.65639	4.93081	6.30581	5.59537	5.5303	5.44831	5.40322	5.12892	6.3206	5.84666	5.70623	5.36306	5.50628	5.06235	6.66127	5.82971	5.29772	5.66629	5.45409	5.26849	5.52336	4.74326	4.80748	4.98972	5.01478	6.36668	5.97513	6.68087	6.9332	5.89035	6.0603	6.52015	6.99958	7.19614	5.45398	6.29852	6.47056	6.46602	6.6864	5.61994	5.78421	5.16449
Me1_v2_0133590	10.6935	10.909	11.1254	10.8212	10.9151	11.0142	11.0962	10.8463	11.1748	10.6587	10.8756	11.005	11.0337	11.2569	10.9954	10.8127	10.7687	10.5387	10.8128	10.7262	10.7876	10.6762	10.742	10.7151	10.7816	10.7961	10.8704	10.3118	10.5726	10.5478	10.5253	10.7711	10.8116	9.86633	10.575	10.1645	10.2731	10.4062	10.8331	11.0766	11.1103	11.0595	11.0201	10.8504	11.0579	10.9744	11.0513	10.7672	10.8769	11.0265	11.1283	11.5566	11.0747	11.0723	10.8891	11.0295	10.8782	10.863	10.8825	10.9162	10.8837	10.6521	10.7776	10.7944	10.8892	10.4335	10.4945	10.3451	10.4913	10.4181	10.892	9.66284	11.2476	10.1975	9.91327	10.1809	10.8934	11.0792	10.9746	10.8759	10.923	11.008	11.3724	11.2594	11.1352	10.7199	11.1319	11.1266	11.0996	11.2546	11.0934	10.7453	10.9093	10.9707	11.0863	10.8851	10.8816	10.7742	10.7004	10.8309	10.765	11.0188	11.0692	10.524	10.4859	10.3908	10.7546	10.8414	10.6384	10.1474	10.1817	10.2117	10.5117	10.4865	11.2766	10.9313	11.1766	10.7195	11.009	11.4044	10.9945	11.3233	11.2899	11.0505	11.0011	11.0162	10.8353	10.5238	10.7538	11.047	10.5819
Me1_v2_0133610	4.87218	4.85358	5.01123	5.07157	4.55104	5.11673	4.94062	4.92288	4.95923	4.72831	5.04181	5.15386	5.25989	5.40271	5.09961	4.67988	4.8623	5.22003	5.27409	5.01239	5.29553	3.85661	4.81006	5.02108	5.05751	5.23607	5.30202	3.95614	4.44428	4.90267	4.87322	5.24544	5.17738	3.91262	4.7649	4.59978	4.80816	4.6929	4.83373	4.75007	4.77244	4.80543	5.06574	5.46984	5.19608	5.17001	5.02157	4.404	4.94457	5.19406	5.34756	5.66506	5.4171	4.55821	5.00785	5.32103	5.20837	5.38147	5.29925	4.02317	4.83312	5.24168	5.02948	5.21673	5.29414	3.31548	3.86831	4.73795	5.01011	4.9918	5.14185	3.47034	4.66294	4.56677	4.53368	4.80891	4.82753	4.65995	4.85157	4.87072	4.9323	5.0374	5.13911	5.11329	4.81431	4.53416	5.04489	5.37392	5.32292	5.25311	5.1755	4.44011	4.9132	5.07744	5.40164	5.27398	5.25827	4.18903	4.79192	4.99605	5.1042	5.22534	5.23421	3.58351	4.41567	4.67737	4.97976	5.15461	4.80878	3.99045	4.37608	4.49716	4.84806	4.62735	5.08507	4.73552	4.73377	4.5077	5.68488	5.22004	4.50528	4.7236	4.4187	5.05623	4.64932	4.50268	4.27446	3.77645	5.24105	4.84215	5.08672
Me1_v2_0133620	4.14505	4.30378	4.20944	4.22245	3.95048	4.20643	4.2011	4.1421	4.21978	3.82343	4.24176	4.35019	4.24152	3.97033	4.0517	3.86918	4.05035	3.63369	4.02754	3.88852	4.06025	3.90369	4.09806	4.11661	3.88987	3.94234	3.87668	4.41363	4.29849	4.41363	4.51578	4.38752	3.78433	5.09148	5.4376	4.98306	4.84514	4.69096	4.14435	4.3251	4.08017	3.96643	3.98716	3.9858	3.98101	4.08922	4.1095	3.89586	4.11347	4.25051	4.05431	4.14235	3.96477	3.78609	3.75066	4.02351	4.09957	4.04611	4.10471	3.81833	4.22988	4.23682	4.18036	4.17015	4.1252	3.83167	4.12128	4.07767	4.15997	4.31273	4.00275	5.08761	3.42534	4.76317	4.59698	4.62239	4.21805	4.0098	4.19791	4.13354	3.80243	4.24342	4.00867	3.91722	4.0741	3.92117	3.75017	4.10377	3.97111	3.87835	4.05416	4.07614	4.0667	4.27757	3.87223	3.90652	3.96016	3.83953	3.80278	3.88112	3.92268	3.74428	3.98289	3.95654	4.24043	4.22216	4.06662	4.0969	4.40232	4.86668	4.69865	4.73523	4.41384	4.46114	3.53956	3.75886	3.52346	3.86739	3.70879	3.29729	3.66146	3.24979	3.52991	4.01956	3.71941	3.92177	3.49823	4.06372	4.13559	3.8539	4.12455
Me1_v2_0133630	5.39146	5.01592	4.58523	4.61915	6.23818	5.20727	4.77365	4.72895	4.99323	7.17367	6.91562	5.80215	5.86722	5.55713	6.07017	7.61185	7.21372	6.87406	6.78776	6.91605	7.08088	7.66533	7.22394	7.24662	7.40036	7.40439	7.53869	7.53195	6.87046	6.97571	7.35544	7.54664	7.72543	6.9559	6.6919	6.56591	6.48233	6.70196	5.01608	4.40358	4.34961	3.90584	6.6451	6.21656	5.80298	5.78151	5.69688	7.41134	7.30493	6.78404	6.60867	6.51456	6.96018	7.694	7.54473	7.09564	7.18687	7.36454	7.48869	7.61899	7.33861	7.33082	7.51882	7.52551	7.6755	7.59356	7.27603	7.18535	7.63942	7.63072	7.60214	6.93764	5.35493	6.52911	6.94345	6.66782	5.09448	4.76466	4.9553	4.85908	6.017	4.98891	4.67927	4.82225	5.39661	7.11252	6.54136	5.97479	6.12582	5.92973	6.69763	7.42556	6.99858	6.66469	6.89907	6.952	7.19925	7.07678	7.17877	7.21379	7.53707	7.45118	7.78439	7.33406	6.92351	7.10465	7.57322	7.3315	7.76632	6.744	6.67925	6.738	7.22463	7.15677	6.62574	7.46623	7.21006	7.06666	7.21448	5.95442	7.24445	7.33347	7.17275	6.49785	7.0442	7.31318	6.95035	7.18586	7.20778	5.85128	7.45128
Me1_v2_0133640	5.43506	5.22798	4.98867	4.78428	5.13774	5.34464	5.11666	5.10652	5.05694	5.28905	5.17832	5.05453	5.00307	4.91108	4.81569	5.39329	5.08642	4.8874	4.88764	4.87656	4.84396	5.28611	5.13399	4.9226	4.93873	4.9739	4.85571	5.18535	5.17613	4.80695	4.7888	4.91839	4.85874	5.02641	4.82689	4.76171	4.55125	4.59711	4.93278	4.89806	4.72593	4.73265	4.85455	4.91648	4.95181	5.00062	4.9867	5.09537	5.00661	4.91524	4.89692	5.11558	4.88971	5.53257	5.23697	4.84427	4.78231	4.9889	4.90145	5.22673	4.97541	4.74632	4.7513	4.9656	4.68703	5.19087	4.99542	4.87991	4.85406	4.74809	4.68243	5.32204	5.4241	4.77561	4.62282	4.48836	5.12638	4.78371	4.69234	4.63666	5.00362	4.97096	4.95072	4.99635	4.85019	5.16723	5.11655	4.93157	4.93555	4.71347	4.70345	5.2524	5.14066	4.99792	5.10528	4.84656	4.8528	5.29297	5.13587	4.86909	4.89288	4.95788	4.90105	5.1271	5.25168	4.9626	4.91656	4.93833	4.72865	5.38723	5.01106	4.90134	4.79975	4.9147	5.74163	5.47206	5.62448	5.3736	5.38122	5.36226	5.38296	5.62838	5.50762	5.13251	5.27355	5.33163	5.33426	5.04669	5.0357	5.01435	5.05056
Me1_v2_0133650	3.84037	3.93829	4.85903	5.27329	6.79754	7.31568	7.06406	7.44319	8.03384	6.59427	7.99304	8.68655	9.15286	9.57961	9.60989	6.49575	8.53866	9.54337	9.77266	9.78557	10.0037	4.99856	8.12809	8.95937	9.45295	9.71242	9.78419	2.27456	5.86691	8.20952	8.44999	8.75799	9.2032	2.88827	5.49126	6.75917	7.21621	7.72891	1.65117	1.46264	1.45191	2.03753	7.20098	7.78811	7.47736	7.6301	8.11702	6.86909	9.14558	9.54195	9.70703	10.0839	10.0345	6.74041	9.69083	10.1698	9.95433	10.1601	10.1331	5.36824	8.30104	9.29087	9.34032	9.60676	9.64082	2.38741	5.67786	8.15775	8.60037	8.61118	8.98542	3.18991	6.64863	6.70769	7.06011	7.45726	0.457244	0.262771	0.372576	1.15439	4.1826	4.13823	4.20953	4.64514	4.9711	5.85875	7.744	7.96184	7.99882	8.09528	8.19889	6.43695	8.51682	8.93736	9.40565	9.30426	9.29779	5.39736	8.19145	8.86078	9.01595	9.16141	9.18754	2.77185	6.48143	7.87897	8.47862	8.58328	8.26364	3.86295	6.07777	6.47405	7.38722	6.99165	7.21738	6.72229	5.57827	2.8912	9.59171	7.60684	7.3482	7.51759	6.01908	7.19084	6.02978	6.73816	5.64151	2.95925	8.63358	4.4265	8.863
Me1_v2_0133660	4.66027	5.17011	4.93704	5.12429	1.90323	1.32176	1.52688	1.25827	-0.31428	-1.43382	-1.32851	0.65589	-0.70988	0.0252216	-1.17871	-0.821711	-1.77275	-1.11008	-1.54858	-1.88775	-2.3491	0.101721	-2.18284	-0.846446	-1.91987	-0.455321	-3.10786	1.50891	0.88595	-1.29571	-4.17314	-1.83989	-1.8801	2.85517	1.98063	0.687262	-0.107577	-1.07741	5.39184	5.36268	5.64489	5.67804	2.60585	3.17697	4.50381	5.07683	5.01206	1.88718	0.77636	1.2559	1.72992	1.18309	1.02968	1.12827	-0.843558	-1.28778	-2.20656	-1.18952	-0.179319	0.516205	0.142582	-0.0351852	-1.26324	-1.57194	-1.02435	0.841276	0.812261	0.354262	0.128201	-0.833525	-1.86018	1.99695	1.79677	1.18353	0.834383	-0.377542	5.68237	5.96535	5.5833	5.25325	4.62658	5.09071	4.75851	4.87113	4.35746	2.26627	3.67405	5.66772	5.53952	5.89976	4.50033	1.49442	2.67119	3.9032	3.7084	4.77159	3.28993	2.22085	2.09633	2.76663	2.29952	2.97445	0.898524	1.78805	2.51517	3.04699	3.59682	3.29102	3.39223	2.66381	2.69331	2.51043	3.10352	2.45907	-1.18011	-2.2933	-0.975477	0.5298	-1.06857	0.487849	1.1533	0.405966	0.0312669	2.63482	2.10998	1.54308	2.3671	1.86288	3.50708	4.37695	-0.959274
Me1_v2_0133670	-6.12182	-5.86148	-6.22753	-6.04456	-5.79376	-6.04213	-5.6636	-6.10188	-5.76437	-3.03555	-6.17546	-4.6001	-5.87805	-5.76903	-5.54824	-5.94839	-5.78	-3.2661	-5.71428	-5.67025	-5.60181	-5.79772	-3.67334	-6.04521	-5.95921	-5.95868	-5.98138	-2.06779	0.0262103	-3.16136	-2.04297	-2.1892	-3.03679	2.27675	1.34741	1.10633	1.33335	0.348536	-5.91421	-5.72548	-6.09307	-6.05704	-6.1101	-6.04912	-6.20085	-5.72849	-2.7583	-5.79928	-6.18767	-5.80448	-5.98709	-5.61488	-5.56328	-5.85512	-5.66319	-5.64364	-2.5967	-5.80382	-2.78767	-6.21828	-4.47021	-5.74017	-5.76844	-5.92791	-6.04168	-1.2099	0.339367	-6.17559	-5.9116	-5.99017	-5.85568	2.05912	1.01651	-0.45125	0.0423626	0.150797	-5.82586	-5.9036	-5.90906	-6.17518	-6.06902	-5.87755	-5.69406	-6.42575	-5.93879	-1.90362	-3.91425	-6.06887	-5.93405	-5.84631	-6.10811	-3.94846	-6.31181	-6.13923	-5.93431	-2.94571	-5.86673	-1.90698	-6.11212	-2.34065	-3.68935	-6.04093	-5.91049	-1.31743	-0.973224	-1.25752	-2.58539	-2.54566	-6.19501	0.528193	1.29386	-0.170552	-3.30423	-5.15352	-5.3881	-2.79376	-2.46224	-0.380731	-5.5462	-5.42138	-6.15753	-5.81721	-5.78898	-6.13087	-5.93015	-2.52158	-3.11575	-0.147812	-5.8978	-5.74551	-5.43317
Me1_v2_0133690	6.98019	7.09541	7.07353	7.10519	6.95918	7.26682	7.28461	7.2419	7.30229	6.89892	7.04591	7.20113	7.22135	7.2146	7.142	6.78643	6.87699	7.01885	7.07036	7.06291	6.99493	6.50252	6.72437	6.77284	6.83675	6.83125	6.84325	6.26639	6.52984	6.51187	6.46506	6.52253	6.56556	6.57195	6.53176	6.56372	6.53547	6.55056	6.9185	7.04241	7.15745	7.135	6.82462	6.98832	7.09563	7.15221	7.08941	6.50625	6.85995	7.05678	7.03094	7.01257	7.01286	6.50996	6.80267	6.87977	6.75552	6.80534	6.83614	6.36891	6.51857	6.70699	6.70089	6.71881	6.6057	6.19318	6.31171	6.49213	6.55751	6.53397	6.5037	6.37898	6.65792	6.41097	6.45195	6.4582	6.94143	7.03359	6.96484	7.0502	7.08264	7.1799	7.29658	7.27766	7.2929	6.6009	7.05043	7.25433	7.13254	7.2083	7.12942	6.60481	6.82361	6.93842	7.00263	7.02164	6.9141	6.31547	6.59561	6.67223	6.65569	6.7067	6.65538	6.21449	6.48789	6.50014	6.50015	6.55927	6.46914	6.4163	6.45651	6.38737	6.40384	6.4647	6.99881	6.81384	6.66311	6.37146	6.73679	7.11228	6.611	6.66429	6.48501	6.89019	6.74794	6.64353	6.40538	6.27084	6.62804	7.02206	6.60023
Me1_v2_0133700	7.16864	7.38828	7.61683	7.38952	7.30376	7.58215	7.55225	7.34949	7.70167	7.42477	7.4367	7.67958	7.71916	7.84801	7.51283	7.44586	7.34761	7.55855	7.72111	7.35345	7.51387	7.1491	7.37388	7.42814	7.49327	7.5643	7.54304	6.89405	7.45016	7.18928	7.14398	7.29437	7.39314	6.47859	6.79937	6.82911	7.05045	7.08544	7.33884	7.64978	7.66251	7.70779	7.48577	7.42714	7.5374	7.41538	7.60331	7.12437	7.42582	7.59522	7.54876	8.12253	7.68141	7.32212	7.54402	7.77481	7.42437	7.52517	7.41414	7.13306	7.37979	7.37456	7.28608	7.38008	7.31893	6.93158	7.13545	7.11285	7.13517	6.96135	7.3023	6.95204	8.04949	6.7909	6.64166	7.04108	7.31315	7.46804	7.43635	7.33531	7.4375	7.44204	7.77708	7.7055	7.56222	7.19546	7.63749	7.75517	7.65603	7.70844	7.58965	7.04398	7.31808	7.51948	7.70062	7.56835	7.48952	7.11209	7.33667	7.48794	7.36905	7.56996	7.58533	6.9588	7.1913	7.00685	7.35699	7.385	6.94914	7.08655	6.94453	6.93685	7.33814	7.25686	8.14737	7.66024	7.89852	7.61973	7.95756	8.26448	7.59494	7.86767	7.69754	7.53656	7.53685	7.52988	7.35566	7.11688	7.55415	7.54344	7.68922
Me1_v2_0133710	3.75725	3.71566	3.74681	3.83565	4.36259	4.02885	4.30419	4.79487	4.08268	4.25643	4.08004	4.11109	4.33144	3.99072	4.3329	4.3717	4.83597	4.49513	4.29251	4.34443	4.04287	4.60966	3.94541	4.44493	4.52134	3.77651	3.96471	4.67174	4.14111	4.45324	4.44633	4.18688	4.11117	4.61678	4.95806	4.52205	4.53809	4.44515	3.89337	3.7437	3.63805	3.86311	4.28349	4.26227	4.76654	4.44544	4.44053	4.93084	4.43856	4.39094	4.60206	2.70316	3.61607	4.45562	3.90108	4.00767	4.20041	3.92627	4.49811	4.64253	4.19324	4.24338	4.47195	4.08669	4.12589	4.62448	4.49658	3.91486	4.11411	4.41792	3.91267	4.66739	-0.250596	3.97273	4.3493	4.1486	3.61484	3.62399	3.58554	3.9921	4.03945	3.89227	3.43983	3.69932	4.13469	3.99171	3.83692	3.90972	3.81447	3.96692	4.053	4.19912	4.09062	3.97274	3.52223	4.00593	3.92281	3.76655	4.18549	4.16641	4.27551	4.24086	3.94901	4.35628	3.82483	4.12117	4.14208	3.6719	4.87192	3.78612	3.673	3.9605	3.89362	3.83676	3.7217	4.39674	3.67125	3.66077	3.35748	3.32031	3.62998	3.72807	3.5723	3.9817	3.79567	4.09135	4.01974	4.34591	3.76282	3.82978	3.88572
Me1_v2_0133720	-0.608589	-0.356864	0.211086	-0.426516	-0.669469	0.541698	-0.518321	-0.215019	0.0778088	-0.782746	-1.55411	-0.843327	-0.994132	-0.758769	0.308143	-0.441334	0.201156	0.348474	0.182265	-0.254353	-3.00598	0.318798	0.485995	-0.0873319	-0.719608	0.11196	-0.111456	0.351154	0.0808904	-0.147871	0.818413	0.779276	0.0176059	-0.51397	0.636362	-0.366422	-0.404579	0.55858	-0.229817	-0.0764147	-0.615902	0.255852	-0.194525	-0.437896	0.0215349	0.230466	0.465127	1.18377	0.566886	0.162813	0.450726	-0.750366	-0.52899	-0.0939853	-0.436102	-0.0574085	-0.1119	-0.104435	-0.759679	0.416602	-1.6272	0.678996	-0.1704	0.0655255	0.209504	0.211827	0.0299803	-0.918377	-0.739574	-0.132695	0.168516	0.500207	-1.23529	-0.0742996	-0.691334	-0.643135	-0.928563	-0.0414705	-0.164154	-0.230185	-0.510492	-0.745906	0.238706	0.327679	0.466928	-0.425	-0.37829	0.0772734	0.533628	-0.686286	-0.511066	0.211687	-0.338784	-0.149375	-0.926584	-0.389185	-0.0903876	-0.566272	-0.779658	-0.573746	-0.151453	-0.464846	-0.95856	-0.279871	-0.574551	-0.248258	-1.72484	-0.178055	0.0398461	-0.298919	0.0729989	-0.757845	-0.910047	-0.816884	-1.89428	-0.469434	-1.10241	-1.2234	-0.885592	0.0573829	-0.0602001	-2.39008	-0.69207	-0.509945	-1.09364	-0.241	-0.393338	-0.294166	-0.49652	-0.600449	-0.690809
Me1_v2_0133730	3.41948	3.45387	3.21668	3.45311	3.28919	3.85511	3.88595	4.26462	3.36588	3.499	3.8554	3.57871	3.63696	3.47185	3.79526	3.57264	4.15968	4.05193	3.75742	3.8715	3.99793	3.85674	3.65425	4.34873	3.74303	3.95543	3.74659	4.04124	3.25755	3.73168	3.78134	3.69476	3.505	4.0913	4.21286	3.97471	3.68741	3.83394	3.19897	3.2765	3.23894	3.26079	3.74227	3.9108	3.92055	3.62906	3.729	4.15032	3.97829	4.16031	3.83468	2.8645	3.80802	3.40401	3.47505	3.85449	3.90108	3.65616	3.97657	3.89224	3.73713	3.80804	3.81583	3.35113	3.76205	3.71673	3.59605	3.71874	3.93607	3.99838	3.5645	3.7305	-0.125124	3.37987	3.71127	3.60857	2.74363	2.83424	3.06915	3.20494	3.25762	3.5194	3.16711	3.21002	3.60722	3.53561	3.34625	3.22093	3.51378	3.47042	3.93526	3.75429	3.60569	3.65138	3.40544	3.59491	3.69785	3.45133	3.31393	3.72533	3.79752	3.82857	3.72907	3.53659	3.70661	3.53388	3.65923	3.57527	4.16448	2.81138	3.391	3.27303	3.32087	3.31578	2.59529	3.56835	2.55514	2.43165	2.10807	1.2574	3.27631	2.27233	2.66199	3.7666	3.18534	3.45984	3.2016	3.44132	3.59853	3.23608	3.57066
Me1_v2_0133740	3.90325	3.82749	3.85977	3.99548	3.89544	4.17201	4.1077	4.10827	3.91954	3.66784	4.37033	3.94373	3.96635	4.04574	4.34666	4.03403	4.35229	4.31984	4.10951	4.32821	4.44997	4.14361	4.4628	4.3009	4.24256	4.1439	4.32977	4.40755	4.16258	4.19894	4.26984	4.08216	4.23501	4.28467	4.20556	4.15197	4.19855	4.06738	3.931	3.82713	4.0328	4.06703	4.42657	4.39326	3.91346	3.65855	4.12015	4.22608	4.15579	4.02971	4.16561	4.29295	4.21252	4.29384	4.07286	4.3093	4.37325	4.43763	4.12983	4.12888	4.00097	4.33891	4.25073	4.30985	4.34352	4.60256	4.31263	4.25619	4.37143	4.3868	4.50205	4.84803	5.51183	4.36114	4.20498	4.27757	3.82856	3.66212	4.0745	3.96139	4.07585	4.24503	4.22922	4.08519	4.26503	4.17907	4.19129	3.90728	4.26463	3.85499	4.14372	4.1752	4.17011	4.28272	4.25608	4.26012	4.13795	4.09744	4.29482	4.29953	4.44545	4.24561	4.44679	4.37451	4.03253	4.33515	4.41784	4.36289	4.32594	4.39567	4.17535	4.11223	3.92378	3.98879	3.79314	3.85388	4.17338	4.24023	4.11946	3.47874	4.09531	4.10566	4.20122	4.25388	4.37796	4.11625	4.14693	4.30843	4.31423	4.24603	4.39155
Me1_v2_0133750	4.50722	4.57798	4.70607	4.40337	4.60555	4.36504	4.4089	4.38772	4.49323	4.55986	4.28333	4.37908	4.32899	4.60884	4.26535	4.5593	3.9045	3.72914	4.02471	3.85743	4.06437	4.84306	4.11636	3.66326	3.76484	4.0905	4.04059	5.25265	4.76862	4.13441	3.90271	4.18352	4.24506	5.54666	3.98596	4.02595	4.15874	4.12367	4.58686	4.57241	4.56927	4.75791	4.79384	4.65945	4.61722	4.4491	4.33979	4.95715	4.43774	4.2672	4.28886	4.91155	4.65448	5.00754	4.24249	4.06845	4.1998	4.31848	4.05985	5.27274	4.6413	3.98437	4.05787	4.41764	4.26168	5.92414	5.16939	4.30832	4.24422	4.22195	4.32047	5.8332	6.61507	4.67745	4.31681	4.36861	4.75735	4.62577	4.66021	4.62604	4.60807	4.51851	4.72086	4.65137	4.58942	4.70686	4.32626	4.26738	4.46012	4.53328	4.45859	4.83728	4.22515	4.46221	4.4566	4.28083	4.1847	5.10361	4.32819	4.03265	4.13025	4.2532	4.34155	5.68433	4.77551	4.33593	4.2845	4.31071	4.27409	5.63781	4.77774	4.54016	4.40733	4.48621	5.16046	4.59999	5.27041	5.77119	4.42184	4.9127	5.0657	5.25095	5.62727	4.84438	4.88334	5.02864	5.3114	5.73406	4.28402	4.97234	4.23607
Me1_v2_0133760	3.34155	3.48272	3.17641	3.22669	3.47981	3.39027	3.17125	3.22534	3.44423	3.54173	3.03454	3.03881	3.31593	3.39658	2.86885	3.13243	2.30898	2.63379	2.82715	2.77994	2.674	3.52898	2.68899	2.52627	2.68315	2.64315	2.61191	3.3449	3.38883	2.25363	2.06641	2.32615	2.67488	4.11513	3.16543	2.96521	2.51145	2.55656	3.52771	3.57004	3.49882	3.40114	3.74516	3.5514	3.28459	3.39556	3.4518	3.40579	3.3109	3.19755	3.01444	3.19808	3.35325	3.48223	2.78231	3.11124	2.53417	2.90907	3.07818	3.50992	2.65777	2.97428	2.5329	2.90543	2.69788	3.55891	3.47856	2.58951	2.67042	2.47688	2.67397	3.86797	1.97401	2.42422	3.11691	2.82625	3.3688	3.43402	3.31064	3.11969	3.39448	3.61556	3.3941	3.35861	3.31285	3.47865	3.42378	3.53291	3.14189	3.30608	3.1878	3.30655	2.69988	3.0173	2.81008	2.84162	3.03764	3.26532	2.55135	2.61735	2.74111	2.55746	2.89261	3.55928	3.15927	2.90629	2.46254	2.81587	2.58268	3.15818	3.28253	3.24188	3.03944	3.06238	4.32349	3.3293	3.88257	4.22382	2.89112	4.46005	3.74804	4.25997	4.04325	3.53963	3.58449	3.58941	3.39776	3.54021	2.79539	3.79812	2.48346
Me1_v2_0133770	5.03705	4.88043	4.54734	4.8089	4.86281	4.15838	4.15262	4.0606	4.10315	5.20635	4.46039	4.25533	4.06453	3.82701	3.64411	5.05761	4.31318	4.04693	3.90269	3.63401	3.85643	5.06213	4.4766	3.99611	3.64125	3.8045	3.83028	4.66112	4.57871	4.05146	4.0071	3.82917	4.09489	4.68817	4.44129	4.53647	4.27108	4.14117	4.83761	4.61901	4.74694	4.6298	4.66544	4.15975	3.99886	4.19411	4.09986	5.35664	4.2843	3.78051	3.71918	3.88922	4.066	5.14088	4.36389	3.77303	3.68148	3.79718	3.69575	5.46655	4.7016	4.19769	4.00988	4.10588	3.79	5.2953	5.12861	4.28781	4.3224	4.03321	4.03987	5.15503	5.3782	4.50461	4.57265	4.24082	4.8924	4.9604	4.94946	4.95641	4.89259	4.33591	4.35264	4.43758	4.25195	5.36959	4.66387	4.14165	3.93802	3.90254	3.96003	5.15598	4.33602	4.07527	4.04901	3.93019	3.77802	5.31621	4.45585	4.08387	4.10273	3.98809	3.81104	5.2284	4.8904	4.28457	4.23472	3.94734	4.09176	5.20915	4.80487	4.58522	4.46437	4.60073	4.80722	5.03542	4.74739	4.79095	3.95452	4.92176	5.48936	5.30386	5.47836	4.87043	5.31572	5.17544	5.32774	5.22306	4.07519	4.80837	4.17857
Me1_v2_0133780	3.9043	3.98664	4.11531	3.83691	3.53299	4.25363	4.34095	4.41328	4.72451	3.81011	4.0598	4.95962	4.9692	5.03552	5.00149	4.09181	4.30652	4.8755	4.56074	4.90202	4.54167	3.76465	4.22887	4.64768	4.75423	4.78094	5.03393	3.95281	3.66048	4.41995	4.56502	5.04842	4.83361	3.14908	3.5903	3.72576	3.91933	4.29829	4.0401	4.31988	4.96025	5.12572	5.05784	5.65968	5.63454	4.92372	4.82999	3.97429	4.65615	4.9378	4.93938	5.32195	4.82496	4.09984	4.27683	4.60513	4.8195	5.03435	5.00204	3.54549	4.33689	4.96513	4.82628	4.96507	5.11314	4.16225	4.0087	4.43895	4.8972	4.85938	5.04097	3.1527	3.3486	4.00433	3.95624	4.1759	4.08101	4.34376	4.07382	4.08091	4.3595	4.70955	4.9487	4.7681	4.74093	4.15337	4.5563	5.28385	5.15761	5.37557	5.03886	4.02332	5.02311	5.63246	5.37366	5.57313	5.12184	4.05565	4.44522	5.02338	4.96882	5.2998	4.75108	4.00014	3.79271	4.50882	5.01505	4.76854	5.01173	3.55021	3.48971	4.04301	4.39131	3.97527	3.63506	4.01877	3.63135	3.51841	4.71627	3.28063	4.01538	3.80914	3.64519	5.00091	4.16517	3.99246	3.86133	3.8172	4.96058	4.13663	4.70246
Me1_v2_0133800	5.47605	5.45556	5.56297	5.65168	5.57538	5.77311	5.89344	5.81677	5.77836	5.77047	5.93739	5.80694	5.88148	5.71666	6.16226	5.94193	5.8839	5.84443	5.88042	6.05857	6.15359	5.93643	5.82509	5.91322	6.05809	6.05475	6.08078	6.21014	5.87079	5.92727	6.0874	5.96535	6.00848	6.33305	6.3745	5.88745	5.93599	5.98748	5.54083	5.47546	5.63952	5.62571	5.86967	5.88138	5.83568	5.7111	5.64576	5.87771	5.83181	5.6525	5.88009	5.82975	6.0137	5.92189	5.8135	5.76037	5.94722	6.04051	6.08076	6.08437	5.88636	5.9131	6.0034	6.05901	6.00912	6.11645	6.02961	5.95772	6.00573	6.12204	6.00575	6.11284	6.40162	5.98687	6.00909	5.95546	5.5506	5.48482	5.68728	5.77499	5.77559	5.71043	5.74697	5.79667	5.869	5.82159	5.72692	5.74587	5.81594	5.93683	6.12062	6.12254	5.96371	5.88605	5.83022	5.91265	6.08947	5.84844	5.82268	5.91985	6.01262	6.00964	6.13214	5.93381	5.7936	5.99302	5.87529	5.86446	6.15609	5.93826	5.87422	5.92184	5.82262	5.90555	5.70614	5.78553	5.7564	5.93813	5.89524	5.49679	5.63958	5.72453	5.8368	5.7421	5.78944	5.8276	5.75117	5.94352	5.87785	5.72751	5.9262
Me1_v2_0133820	5.14157	5.60445	5.03677	5.21158	2.29331	5.41042	5.32145	4.83413	4.3346	1.142	4.70574	5.73279	5.31259	4.79801	4.04906	0.708651	4.13295	3.96424	3.88518	3.17851	3.05471	-0.881377	2.13583	2.18145	1.12412	0.993046	0.385035	-2.14276	-0.606776	0.858057	-0.476767	-1.69089	-2.2238	-2.86057	1.59809	1.25915	1.15665	0.513624	3.90119	4.04864	3.58576	3.32796	2.35813	5.16003	3.58792	3.18579	2.72818	1.88809	3.62257	3.76515	2.99777	2.74364	2.7258	-1.34356	2.14464	1.18514	-0.105993	1.6057	1.51005	-2.54239	0.35701	-0.38802	-0.360142	-0.93109	-0.687945	-4.47174	-2.05412	-0.274527	-1.12475	-1.61909	-2.26184	-2.36795	1.74904	0.751132	0.726976	0.0828989	5.20508	5.22039	5.72436	5.48296	3.92572	5.02726	4.95911	4.96418	4.88059	3.15053	5.18045	5.60446	5.39668	4.76296	5.03225	3.46917	4.69328	4.03442	4.25876	4.33493	4.80198	0.538885	2.69721	1.9454	2.05952	2.81726	3.67852	-3.15306	1.04905	1.51944	0.575728	2.10078	2.97672	0.876323	3.652	3.34839	3.56421	3.30577	1.96414	0.648349	-1.26542	-5.76526	-1.32772	2.51278	1.71369	0.029682	-2.20388	2.32947	3.13083	3.38617	0.892395	-5.92905	1.98085	3.93413	-1.59995
Me1_v2_0133830	3.6832	3.72605	3.68381	3.7459	3.38369	3.75343	3.69327	3.66287	3.79951	3.54605	3.56916	3.8843	3.86998	3.98705	3.89357	3.30092	3.64306	3.78855	3.67204	3.59004	3.64588	3.73163	3.65182	3.79424	3.94076	4.14674	4.0519	3.75301	4.0155	4.01959	4.17255	4.00686	4.12817	4.33341	3.8959	4.2834	4.30207	4.1488	3.28289	3.62769	3.40511	3.39128	3.26076	3.78408	3.51973	3.65491	3.71397	3.44519	3.70854	3.52693	3.64665	3.96172	4.03462	3.41401	3.64265	3.64607	3.81871	3.9955	3.79304	3.64777	3.84227	3.79995	3.89441	4.05468	3.96125	4.03632	4.07134	4.06799	3.89256	4.02296	4.00522	4.23206	5.01671	4.19519	3.83342	4.07627	3.7152	3.51246	3.79865	3.89076	3.46028	3.49473	3.65601	3.9537	3.47734	3.47451	3.38902	3.75552	3.76848	3.61689	3.55093	3.7564	3.96164	4.06945	3.98048	4.00104	4.02022	3.8586	3.82727	3.66366	3.65978	3.76276	4.13891	3.96909	3.90034	4.03805	3.97327	4.16912	4.03157	4.57743	4.46435	4.23011	4.16154	4.10884	3.10701	3.74395	3.49198	3.76168	4.34282	3.36929	3.67297	3.65861	4.00336	3.3726	3.49821	3.88358	4.01611	4.3332	4.18121	3.55971	4.15066
Me1_v2_0133840	3.54978	3.43369	3.48795	3.08211	3.92307	4.19691	4.03516	3.6331	3.80224	4.03707	3.98206	4.18256	4.03382	4.11512	3.79279	4.02698	3.99934	3.90246	3.6837	3.80018	3.86394	4.14959	3.75165	3.78497	3.68284	3.96032	4.04942	4.41514	4.44486	3.9134	3.70228	3.72542	3.9345	4.88184	4.80796	4.42903	4.43573	4.08873	3.28911	3.48464	3.00416	3.03457	3.57469	3.3987	3.53568	3.54222	3.54622	3.85893	3.68968	3.87047	3.77398	4.25251	3.77287	4.03526	4.02826	3.77455	3.66674	3.72274	3.55993	4.06146	3.9001	3.94357	3.52061	3.7851	3.91336	4.53975	4.19833	3.74954	3.89647	3.81659	3.91793	4.81007	5.73416	4.45755	4.08864	4.10241	3.28945	3.14691	2.99285	3.00574	3.97426	3.88568	3.88596	3.62354	3.62868	4.02937	4.07991	4.11595	4.05221	3.82697	3.76581	4.21023	3.89195	3.79531	4.03901	3.70742	3.92194	4.12639	4.15023	3.89189	3.85611	3.69419	3.8112	4.56738	4.22741	3.90935	4.02051	4.12364	3.67109	5.00167	4.7577	4.47496	4.31677	4.3347	4.24222	4.12493	4.3938	4.52628	4.39561	4.38674	4.05915	4.2022	4.40693	3.49136	4.13131	4.29082	4.41472	4.33799	4.11242	3.91591	3.79599
Me1_v2_0133850	6.97595	7.39354	7.48937	7.83994	7.09171	7.46039	7.65105	7.78402	7.76817	7.47243	7.91536	7.82704	7.83864	7.67656	7.84413	7.72549	8.14032	7.96249	7.93986	8.05209	8.0757	7.77335	7.82575	7.88245	7.94218	7.7581	7.92134	8.05752	7.55415	7.74951	7.79664	7.77115	7.7911	7.75145	7.79122	7.75083	7.62072	7.5481	7.29543	7.43035	7.83984	7.99562	7.63317	7.4909	7.3916	7.22128	7.37297	7.57169	7.86943	7.59759	7.49608	7.32178	7.45758	7.62682	8.04014	7.59221	7.74462	7.54823	7.81079	7.59511	7.80137	7.70042	7.69132	7.39359	7.71746	7.63328	7.57388	7.54593	7.58533	7.4767	7.47306	7.52911	7.04477	7.37519	7.42861	7.39054	7.12532	7.40078	7.64179	8.03875	7.36908	7.48432	7.64987	7.59051	7.97411	7.66599	7.89282	7.53257	7.60979	7.58913	7.63053	7.56112	7.80414	7.60855	7.7004	7.84304	7.8666	7.46671	7.76467	7.75586	7.85498	7.73285	7.91069	7.35314	7.41867	7.64856	7.66848	7.48013	7.83541	7.17563	7.33881	7.44502	7.3087	7.35386	7.11876	7.57599	7.25064	7.43085	7.29782	6.67977	7.25386	7.24782	7.13896	7.55294	7.5639	7.48821	7.30839	7.30076	7.31771	7.29404	7.66845
Me1_v2_0133860	4.25112	4.13982	4.60809	4.63452	4.8077	4.90174	4.72319	4.79429	5.05485	4.96054	4.80849	5.20429	5.26469	5.27138	5.14726	4.90682	4.79426	5.31109	5.04801	4.99865	5.06018	5.24547	5.02127	4.94144	5.22661	5.44747	5.36074	5.18513	5.21849	4.66557	4.57383	4.98044	5.48701	5.32787	4.38198	4.66994	4.73626	4.66398	4.65291	5.04003	5.30694	5.34068	5.30665	5.45472	5.51401	4.62514	5.24283	4.45489	4.80107	4.62942	4.52419	5.09109	5.16399	4.98285	5.31532	5.04908	4.67598	5.11202	5.10574	5.12694	4.9242	5.11496	4.94644	5.1876	5.14662	5.55291	4.93093	4.95819	5.18538	5.04053	5.28161	5.54446	5.39812	4.81375	4.81269	4.92289	4.41328	4.60106	4.52744	4.47778	4.91329	5.07375	5.22748	5.36111	4.98213	4.76101	5.18513	5.18435	5.26275	5.3456	4.93732	4.70022	4.97692	5.09339	5.50122	5.52568	5.32896	4.99537	4.96729	5.20332	5.21656	5.20046	5.43544	5.52222	5.13647	4.8728	5.34071	5.40312	5.03464	5.29469	5.06049	4.92885	5.0922	5.13971	5.47695	5.19872	5.58761	5.92604	5.79595	5.71645	5.14796	5.72115	5.59454	5.39063	4.86649	5.17983	5.25736	5.69097	5.55255	5.18545	5.59584
Me1_v2_0133870	5.59789	5.81725	6.19119	5.79011	5.5512	6.03055	5.99961	5.95264	6.36029	5.43163	5.7639	6.33763	6.33962	6.55884	6.15685	5.34552	5.7719	6.04986	6.27128	5.78617	6.09237	4.94261	5.77284	5.89235	5.89481	6.07798	5.95307	4.41727	5.60723	5.76529	5.54178	5.73551	5.88803	4.70286	5.41606	5.6443	5.85385	5.78323	5.81644	6.10618	6.24443	6.32925	5.74019	5.74405	6.10569	6.02321	6.37067	5.08779	5.82375	6.03429	6.14771	6.67504	6.29317	5.24646	6.00799	6.25457	5.8959	5.91567	5.85549	4.89515	5.63735	5.66611	5.58251	5.67683	5.70274	3.82244	4.89838	5.46924	5.45971	5.40886	5.63303	4.32742	6.84911	5.70727	5.5148	5.72248	5.6833	5.94596	5.87524	5.82263	5.58588	5.93404	6.27891	6.29564	6.06483	5.16	6.07674	6.12833	6.30434	6.33418	6.05509	5.04236	5.6349	5.80373	6.13464	6.13183	6.06883	5.01538	5.65005	5.84469	5.65878	5.80626	5.84148	4.36694	5.38766	5.33784	5.63623	5.78805	5.12361	5.12064	5.79506	5.68623	5.81872	5.81178	6.23722	5.71542	5.77103	5.31512	6.53968	6.43535	5.64631	5.76304	5.37206	5.71461	5.65545	5.54375	5.22016	4.41994	5.93757	5.88175	6.12734
Me1_v2_0133880	6.83312	6.82325	6.77004	6.90091	6.64617	6.5926	6.6133	6.95077	6.71409	6.38135	6.5982	6.69251	6.79104	6.59229	6.88345	6.01611	6.65192	6.75058	6.70428	6.81813	6.85503	6.06653	6.55436	6.73339	6.63982	6.49368	6.69264	5.77349	5.93684	6.67477	6.73503	6.62158	6.64212	5.82584	6.38283	6.68036	7.04042	7.62691	6.59867	6.54561	6.62043	6.7182	6.53153	6.7462	6.72557	6.82296	6.80656	6.26121	6.73605	6.89258	6.94032	6.53331	6.91702	5.88122	6.30137	6.456	6.85431	6.80684	6.8691	5.72515	6.29665	6.52957	6.68095	6.53364	6.63931	5.80529	5.89768	6.59211	6.64355	6.72214	6.65928	5.7893	6.03687	6.74926	7.75309	8.11453	6.58726	6.56376	6.64792	6.65074	6.48456	6.61517	6.47751	6.59725	6.74262	6.22163	6.53091	6.63442	6.71777	6.84456	6.87474	6.02675	6.35275	6.54256	6.5217	6.77198	6.77434	5.78639	6.28941	6.46557	6.72212	6.61558	6.72454	5.66404	6.1527	6.64258	6.53152	6.51988	6.92174	5.62447	6.06925	7.14404	7.78243	7.97628	5.75125	5.9365	5.39186	5.36343	6.09346	5.87305	5.94415	5.51385	5.36486	6.7147	6.22149	5.88312	5.75032	5.62688	6.41122	6.42829	6.66175
Me1_v2_0133890	6.79386	6.86036	6.78433	6.90806	6.79839	6.82214	6.85791	6.81313	6.8043	6.7388	6.82704	6.8005	6.85961	6.66243	6.86119	6.64261	6.59072	6.75897	6.79951	6.78647	6.77113	6.61559	6.69696	6.60235	6.59758	6.66701	6.56235	6.44574	6.51791	6.41412	6.49844	6.46522	6.43466	6.46007	6.62311	6.56968	6.5035	6.48447	6.74043	6.67986	6.68521	6.69744	6.62587	6.86566	6.83142	6.80069	6.6195	6.56155	6.67203	6.85396	6.79929	6.56838	6.78507	6.47449	6.65773	6.64294	6.70061	6.62517	6.78598	6.37062	6.54997	6.49928	6.62368	6.4742	6.54776	6.29811	6.62078	6.56241	6.5459	6.57066	6.40793	6.55773	5.9728	6.27499	6.39124	6.31458	6.77492	6.69611	6.72423	6.86008	6.74793	6.75347	6.67511	6.72678	6.73998	6.60993	6.64454	6.74348	6.79141	6.84472	6.82072	6.59259	6.60523	6.65057	6.62282	6.77287	6.65932	6.45512	6.49461	6.46983	6.55215	6.49183	6.52658	6.30702	6.48536	6.53977	6.44673	6.5824	6.51625	6.4237	6.49871	6.49181	6.48045	6.45008	6.33993	6.48622	6.2912	6.08334	6.34021	6.51374	6.50868	6.21454	6.22446	6.6516	6.52625	6.38426	6.42006	6.17372	6.48615	6.64132	6.50295
Me1_v2_0133900	7.29154	7.33323	7.50647	7.38747	7.22367	7.43323	7.42918	7.29914	7.49725	6.91587	6.99711	7.28047	7.26748	7.41673	7.13073	6.83772	6.61886	6.90552	7.0219	6.80585	6.86494	6.42435	6.52199	6.36938	6.6136	6.73539	6.66395	6.07601	6.67759	6.42423	6.19209	6.3638	6.55988	5.29054	5.48713	5.97632	6.22724	6.34687	7.28568	7.52267	7.51292	7.50405	7.09851	7.16291	7.26952	7.1883	7.29165	6.44653	6.73831	6.9764	7.05901	7.53541	7.16755	6.4774	6.83581	6.99744	6.687	6.81492	6.69186	6.42306	6.4898	6.52537	6.46956	6.63651	6.4386	6.08241	6.22794	6.37876	6.41035	6.23875	6.47722	5.77826	6.70245	5.98363	6.01506	6.22515	7.28251	7.45522	7.33791	7.32466	7.18499	7.23273	7.49217	7.50561	7.28306	6.6806	7.07341	7.23121	7.21323	7.15532	7.01391	6.45931	6.61115	6.74007	7.01961	6.88108	6.7384	6.47159	6.57807	6.58877	6.47536	6.61598	6.55451	6.33982	6.47064	6.25351	6.42662	6.55164	6.18474	6.22018	6.04136	6.09777	6.43016	6.29421	7.68767	7.0001	7.25451	6.93811	7.20441	8.0693	6.80103	7.18698	7.17448	7.08245	6.86037	6.84771	6.64871	6.44191	6.65653	7.20196	6.5515
Me1_v2_0133910	6.06921	5.94825	5.89385	5.85736	5.90706	5.93687	5.90745	5.92223	5.93212	6.04208	5.95314	6.01129	6.13123	6.16093	6.07858	6.00799	5.92332	5.89208	5.94055	6.09725	6.15536	6.0451	5.89148	5.8633	6.09637	6.11294	6.14305	6.289	6.12687	5.96013	5.94826	6.02961	6.19546	6.57122	5.74582	5.7712	5.8076	5.72036	6.19199	6.05563	6.0936	6.05653	6.26578	6.26967	6.1097	6.24652	6.13385	6.16055	6.11742	6.10626	6.13686	6.0466	6.30045	6.11034	6.1089	5.98602	6.17891	6.17539	6.22905	6.21485	6.05564	6.20725	6.27333	6.1426	6.24902	6.4001	6.10511	6.01527	5.99504	6.18185	6.21014	6.73615	6.37211	5.93977	5.89829	5.85137	6.0166	5.96404	6.08191	6.06172	6.0416	6.00625	5.93688	6.10341	6.06919	6.23435	6.0099	6.01906	6.14816	6.11268	6.15686	5.95224	5.87144	5.91718	6.04721	6.19146	6.36614	6.06648	5.97258	5.94651	6.14196	6.13196	6.122	6.33422	5.88888	5.93444	6.05098	6.00619	6.08684	6.34548	5.71855	5.75966	5.6678	5.70901	5.86146	6.16128	5.74786	5.93211	5.781	5.77948	6.20883	5.95152	6.07276	6.4241	6.17959	6.07248	6.20634	6.34688	6.19267	6.16375	6.01094
Me1_v2_0133940	-3.75975	-4.25503	-3.8775	-4.45044	-3.4516	-2.83002	-2.44532	-4.48638	-3.40937	-5.58968	-2.23876	-2.08154	-3.05213	-1.49085	-3.19377	-5.94839	-2.26936	-2.51671	-2.52284	-5.67025	-5.60181	-5.79772	-2.47936	-6.04521	-4.34455	-2.77367	-4.38899	-2.71982	-1.85002	-1.06049	0.162841	-1.28248	-2.88952	-1.02997	-1.22803	-4.03392	-0.409828	-0.93119	-5.91421	-1.99958	-4.48984	-4.45568	-3.74866	-4.45661	-3.35805	-2.89058	-4.21682	-1.49951	-2.08084	-5.80448	-1.42748	-0.0772784	-2.74138	-1.4017	-5.66319	-3.27389	-3.3911	-2.97449	-5.74736	-3.86385	-1.33392	-1.45214	-1.79826	-3.57472	-2.08403	-3.6768	-1.08021	-3.82076	-3.54871	-2.79306	-5.85568	-1.80752	1.914	0.13091	-2.12655	-1.85108	-2.97007	-5.9036	-2.16696	-2.96677	-4.44852	-3.53903	-4.09165	-6.42575	-1.15208	-2.20033	-3.17238	-4.48565	-3.59105	-4.23449	-3.28191	-1.64942	-4.68981	-2.93456	-5.93431	-6.02282	-4.26398	-3.03103	-3.76944	-1.56071	-2.09273	-1.47627	-4.30674	-3.26051	-4.11353	-2.44541	-1.85834	-2.53935	-3.85209	-0.547819	-1.64181	-1.19612	-3.11695	-3.16459	-2.1725	-2.99415	-4.17398	-2.90395	-1.82591	-5.42138	-2.9403	-2.06113	-3.44868	-2.9392	-2.0022	-2.00115	-2.43371	-2.7327	-3.55993	-2.89494	-3.82851
Me1_v2_0133950	6.14249	6.43683	6.41334	6.47092	5.45067	6.08037	6.21867	6.26011	6.23373	5.80042	6.05027	6.22514	6.16707	5.98301	6.11207	5.66813	5.74504	5.93502	5.74473	5.95267	5.95041	5.94986	5.60791	5.75013	5.88149	5.95468	5.74471	5.32268	5.44951	5.76967	5.75159	6.01712	5.77155	5.72596	5.89897	6.23106	6.26073	6.15911	6.4109	6.37885	6.44684	6.42478	5.88271	5.98841	6.06202	6.08265	6.1645	6.31996	6.1181	5.98551	5.8812	5.57033	5.67542	6.19161	5.86589	5.4515	5.50409	5.66692	5.65896	5.88992	5.88365	5.89942	5.74284	5.97752	5.81812	5.4989	5.7172	6.10746	6.10533	6.12301	5.7796	5.69784	5.67448	5.7128	5.84529	5.89027	6.41117	6.6191	6.68635	6.75384	5.91958	6.20463	6.3812	6.43891	6.40853	6.05391	6.05945	6.1636	6.13625	6.36601	6.22922	5.99495	5.86316	6.05525	5.94786	6.13261	5.86903	5.76693	5.76987	5.87265	5.82277	5.82785	5.80945	5.53608	5.80389	6.19355	5.86547	6.35041	5.96887	5.83079	6.29042	6.39246	6.42211	6.47951	5.73621	5.58396	5.58698	5.32732	6.10905	5.38649	6.20047	6.21007	5.87613	5.93054	6.04331	6.00732	5.83212	5.56756	6.37126	5.94493	5.82302
Me1_v2_0133960	8.31616	8.47307	8.58788	8.48563	8.23328	8.5405	8.475	8.39627	8.65317	8.08201	8.24602	8.58105	8.64623	8.78343	8.57423	7.96399	7.96734	8.35697	8.48374	8.20471	8.41756	7.39832	7.82057	7.93268	8.13005	8.3786	8.27744	6.62129	7.29156	7.55616	7.67959	7.87543	8.11194	6.40382	6.4119	7.02838	7.34052	7.51651	8.39516	8.60474	8.63579	8.63585	8.20518	8.41932	8.47477	8.42248	8.49089	7.73974	8.17607	8.39602	8.42884	8.79349	8.53791	7.73833	8.26091	8.36293	8.18119	8.35579	8.24218	7.38405	7.79918	8.08761	8.02883	8.23207	8.13966	6.72549	7.07806	7.59964	7.748	7.78163	7.99897	6.5296	7.35658	7.09372	7.18816	7.34879	8.34499	8.5697	8.45428	8.43074	8.32834	8.47679	8.63597	8.596	8.50124	7.89145	8.47067	8.61008	8.61568	8.61433	8.49095	7.68088	8.08151	8.36104	8.51952	8.48272	8.39395	7.45097	7.85617	8.09338	8.01491	8.24909	8.28472	6.90748	7.24293	7.48917	7.81761	8.02638	7.81235	6.75145	7.15555	7.3065	7.67909	7.51856	8.77555	8.1044	8.15527	7.35192	8.61987	8.94871	8.08527	8.29892	8.00596	8.29152	8.08678	7.94483	7.50583	6.92402	8.12821	8.39496	7.89011
Me1_v2_0133970	4.60905	4.58304	4.56589	4.36749	4.73242	4.27145	4.14611	4.05062	4.15166	4.90581	4.42899	4.16469	4.22905	4.18133	4.23158	5.23612	4.36774	4.259	4.1791	4.0711	3.99964	5.1498	4.82112	4.3799	4.22873	4.61617	4.54775	5.14359	5.38443	4.75876	4.35314	4.67248	4.79459	5.02433	4.53384	4.83822	4.85812	4.80176	4.74361	4.83287	4.56945	4.69734	4.80148	4.69649	4.46801	4.1412	4.41452	5.06625	4.60186	4.25961	4.239	4.37056	4.39616	5.47176	5.20004	4.52536	4.42712	4.67431	4.43346	5.60608	4.95738	4.90444	4.64774	4.76072	4.56632	5.55039	5.14362	4.9629	4.93926	4.8097	4.57349	4.99739	5.35768	4.92907	5.05445	4.87551	4.7	4.73146	4.55232	4.35732	4.61855	4.28756	4.48147	4.24095	4.12967	4.95882	4.61311	4.4588	4.41593	4.20517	4.15444	5.08742	4.68998	4.50062	4.71906	4.48026	4.43616	5.18387	4.98751	4.79157	4.58929	4.68387	4.75116	5.57499	5.14434	4.85151	4.9955	4.74411	4.69341	5.27877	5.23585	5.08873	4.87786	5.00509	5.49343	5.41712	5.7675	5.94581	5.46009	5.08502	5.47375	6.16011	6.21133	4.9818	5.02694	5.46632	5.41434	5.55423	5.1443	4.85031	4.67785
Me1_v2_0134000	6.69345	5.70984	5.8639	5.82363	7.56865	6.44757	6.40143	6.46949	6.17324	8.02333	7.21904	6.28016	6.02098	6.0656	6.07439	7.67092	6.87892	6.16589	6.07283	5.99122	6.02246	8.69945	7.54629	6.65986	6.53999	6.2831	6.33663	9.47467	8.70641	7.41274	6.99139	6.34558	6.45398	10.179	9.39969	9.2581	8.58075	8.49169	6.31392	5.76229	6.16485	5.8298	7.38156	5.9203	5.95459	6.11615	6.61224	7.1535	6.04324	5.57908	5.65037	4.95026	5.63941	7.82908	6.84953	6.05507	6.21266	5.79373	6.54369	8.53804	7.73803	6.37809	6.57091	6.38185	6.52826	9.57713	9.50665	7.76291	7.38149	7.22743	6.74409	10.2386	4.78311	9.20521	9.60253	9.40531	5.97968	6.00292	5.82072	5.94286	7.09931	6.07402	5.86774	5.90399	6.03222	7.8603	6.07127	6.03881	5.94653	5.99476	6.13658	8.36945	6.86136	6.1819	5.89737	5.83276	5.98849	8.28366	7.41638	6.88909	6.55338	6.2685	6.57443	9.50909	8.7585	7.54946	7.00755	6.71829	6.90332	9.34659	8.73846	8.83079	8.41517	8.52107	8.27334	7.38513	8.53142	9.27158	6.6883	7.897	6.85059	8.03492	8.64752	7.15354	7.56663	8.08376	7.98091	9.3159	6.51641	7.09336	6.63362
Me1_v2_0134020	2.50233	2.44337	2.36851	2.54351	1.77194	2.59195	2.58659	2.9691	3.0499	2.25845	2.69968	2.80901	3.13737	2.55017	2.80839	2.59333	2.93475	2.94692	3.29308	3.47944	3.504	2.925	3.32266	3.37832	3.53716	3.46365	3.65886	2.28942	2.75488	3.61506	3.58986	3.48204	3.61035	1.99539	1.92181	3.01474	3.21996	3.23396	2.65032	2.27289	2.92482	3.00702	2.99167	3.04836	3.13583	2.99566	2.78236	2.82345	2.82704	2.89557	3.30211	2.9796	3.44176	2.85757	3.89431	3.21611	3.57106	3.54069	3.70938	2.60596	2.92985	3.32291	3.80814	3.89313	3.91382	2.14255	2.47307	3.6337	3.65016	3.65662	3.59527	1.74436	3.21494	2.89617	3.01099	3.08949	1.9344	1.86986	2.33674	2.06592	2.05836	2.89304	2.4079	2.835	2.98321	2.60591	2.92108	2.65202	2.92799	2.94876	3.28794	2.48854	3.09938	3.09325	3.46467	3.51148	3.66843	2.85004	3.11488	3.32298	3.67589	3.4643	3.8467	2.30246	2.99304	3.64829	3.37842	3.74957	3.76109	1.6781	2.77642	3.09592	3.34092	3.22902	2.87456	2.54999	2.94211	2.93024	4.09216	2.74984	2.88701	3.10028	3.18435	3.13416	2.72525	2.43477	3.24698	2.42589	3.61745	2.76252	3.65957
Me1_v2_0134030	1.87547	2.09313	2.23964	2.49593	1.60373	2.44159	2.51448	2.67173	2.55078	2.33123	2.392	2.7157	2.43411	2.70647	2.63632	2.63223	2.89255	3.0051	3.21866	3.11532	2.90793	2.87102	3.15709	3.20376	3.09285	3.46572	3.25689	2.49691	2.50984	3.48246	3.63695	3.68626	3.38205	1.86826	2.15245	2.79552	3.2224	3.27638	2.18499	1.99654	2.44054	2.16795	2.8141	2.66859	2.93716	2.84252	2.70076	2.7721	2.82403	2.71268	2.80266	2.16787	2.91803	2.64137	3.1689	3.24782	3.61992	3.3224	3.43166	2.45972	3.14895	3.30646	3.70239	3.63825	3.71158	2.34388	2.54748	3.31968	3.61625	3.67362	3.71696	1.4035	0.740717	2.86056	2.68806	3.13405	2.13507	2.00938	2.23798	2.13221	2.36657	2.48055	2.14786	2.2741	2.6328	2.28736	2.2647	2.5166	2.71205	2.74986	2.89552	2.44555	2.82891	3.16137	2.87085	3.16181	3.64288	2.66232	3.09678	3.17568	3.46147	3.25528	3.48284	2.34913	2.50663	3.14426	3.33906	3.46005	3.69762	1.71353	2.30796	2.665	3.26094	3.11026	2.63554	2.49297	2.43384	2.50929	3.17512	2.06034	2.47286	2.37396	2.45534	2.78527	2.41796	2.60175	2.8413	2.58127	3.56098	2.40931	3.28577
Me1_v2_0134040	5.43263	5.44989	5.59489	5.43736	5.4703	5.6552	5.68147	5.58694	5.88131	5.64802	5.59675	5.84768	5.85371	6.00127	5.88645	5.71133	5.55119	5.7722	5.90419	5.68299	5.9062	5.60206	5.7263	5.65598	5.88964	5.93353	5.95129	5.39692	5.58549	5.71181	5.84855	5.98594	6.08405	5.12674	5.02066	5.27356	5.51414	5.61162	5.62379	5.65549	5.65195	5.74981	5.73409	5.73897	5.81009	5.8603	5.88831	5.47893	5.69657	5.61132	5.78834	6.06223	6.10353	5.75026	5.81262	5.76178	5.76634	5.90407	5.90612	5.61004	5.71238	5.87083	5.84495	6.12858	6.00312	5.27886	5.44935	5.71043	5.88165	5.76187	6.02429	5.14367	5.59919	5.33196	5.32435	5.55863	5.43746	5.525	5.64047	5.60154	5.59795	5.74409	5.94604	5.91306	5.79903	5.50486	5.65973	5.76916	5.90741	5.87426	5.95552	5.50351	5.65147	5.74409	5.98061	5.86241	6.04396	5.55307	5.71656	5.79163	5.87573	5.95428	6.03596	5.40979	5.54512	5.69542	5.85982	6.04624	5.84817	5.26934	5.32888	5.31224	5.81031	5.65167	6.12552	5.79338	6.21193	6.02844	6.55605	6.1122	5.90501	6.20918	6.03058	5.75872	5.68582	5.75451	5.66537	5.3447	6.15342	5.79369	5.94884
Me1_v2_0134050	7.03246	6.91029	6.98495	6.95387	7.08981	7.0037	6.83069	6.69684	6.75847	7.22505	7.03656	6.96327	7.00561	7.09157	6.97107	7.22269	6.9663	6.98701	7.03485	6.92578	6.99912	7.09466	6.92379	6.80497	6.96766	7.07126	7.01892	7.04545	7.0463	6.81481	6.68929	6.98377	6.98931	6.78058	6.67666	6.7757	6.84465	6.86786	7.02056	7.01465	7.01701	6.8491	6.97828	6.87069	6.79325	6.67546	6.77367	7.05831	6.8232	6.68041	6.79349	7.10697	6.92572	7.27767	6.98797	6.93488	6.72048	6.86676	6.83394	7.24003	7.03607	6.93767	6.85931	7.03566	7.00527	7.20652	7.07166	6.8752	6.85304	6.85015	6.98901	7.04316	7.5679	6.64291	6.6947	6.69446	6.9418	7.07961	7.02443	6.96689	7.09947	6.82918	7.00016	6.8676	6.73008	7.01558	7.0365	7.08778	6.94433	6.98336	6.94508	7.05297	6.95119	6.82664	7.0688	6.95721	6.96095	7.11215	7.04174	6.97366	6.90692	7.08148	7.00147	7.12552	6.91967	6.83243	6.93951	7.02878	6.87992	7.12539	6.86084	6.80595	7.00062	6.9695	7.69756	7.29567	7.68857	7.58108	7.56926	7.67836	7.30809	7.6653	7.69186	7.00065	7.2191	7.29788	7.1384	7.13134	7.14875	7.11687	7.04064
Me1_v2_0134080	3.85397	3.90744	3.94953	3.98873	4.60082	4.06397	3.77419	3.77842	4.23825	4.27879	3.61297	3.52187	3.71524	3.57525	3.32885	3.81142	3.01833	3.16221	3.39775	2.85367	3.09744	2.64304	2.6243	2.60666	3.10461	2.98176	3.15911	1.0083	1.23776	1.12952	1.32877	2.02868	2.65237	-0.166638	-0.973474	-0.541131	-0.743119	-0.477412	3.71672	4.07355	3.69013	3.93889	4.22847	3.76652	3.91375	3.48301	4.07447	3.77551	3.34958	3.24443	2.90614	3.67047	3.37224	3.42983	3.52023	3.19538	2.9226	3.19486	3.32532	2.91365	2.73016	2.99121	2.53996	2.74488	2.86393	2.16436	1.04194	1.68893	1.98002	1.81678	2.13017	-0.617947	0.883935	-1.41489	-0.772165	-0.50818	3.67222	3.82482	3.7108	3.58614	4.07728	4.00125	4.29429	4.51609	4.02889	3.90132	3.79396	3.70713	3.648	3.73708	3.39886	3.12915	3.12969	3.17946	3.62682	3.51904	3.48928	2.52111	2.57881	2.81865	2.83613	3.24307	3.22603	1.40408	1.25832	0.787628	2.11305	1.99074	1.73668	-0.481105	-0.9621	-1.09676	-0.338213	-0.396851	4.25119	3.81856	3.22989	2.01443	2.64845	5.14374	4.45994	4.28843	3.44346	4.40743	4.01464	3.5199	2.36572	1.52447	2.41587	4.16996	2.35505
Me1_v2_0134090	3.88111	3.83845	4.13845	3.74598	3.90379	3.72818	4.04004	4.04008	4.28952	4.01003	4.02477	3.97991	4.13206	4.46177	4.22001	3.99902	3.95295	3.97962	4.17891	4.39407	4.69183	3.65502	3.87904	4.09274	4.39623	4.6322	4.65436	3.37681	3.03519	3.55951	4.1638	4.21016	4.46293	2.69198	1.73723	2.8041	3.03809	3.38057	3.93636	3.90052	3.99549	4.27794	4.56283	4.21811	4.06336	3.89333	3.95164	4.43672	4.21255	3.97034	4.56761	4.83344	4.75492	4.61023	4.29845	4.37768	4.68375	4.54839	4.69307	4.19754	4.09339	4.02144	4.5208	4.64627	4.67678	3.19042	3.04694	3.39146	3.93885	4.04994	3.78947	2.6295	3.37002	2.70383	2.8024	3.13545	4.03532	4.03003	4.07871	4.11024	4.11633	3.75021	4.15457	4.27343	4.46712	4.47141	4.31143	4.13056	4.17579	4.41095	4.78204	4.46451	4.46707	4.53297	4.64955	4.64639	4.89564	4.33283	3.9504	4.17948	4.61931	4.67374	4.83212	3.36312	3.38104	3.96552	4.28722	4.36456	4.62877	2.84336	2.7404	2.94635	3.23451	3.22907	4.62463	4.1523	4.4792	4.00708	4.82182	4.50275	4.61512	5.05956	4.82727	4.58902	4.58001	4.63689	4.52386	3.63439	4.47168	4.46669	3.93118
Me1_v2_0134150	-0.175833	-0.405233	0.0064444	0.0721124	-0.945321	-1.00881	-0.384795	0.186555	-0.0713125	-1.1872	-0.914623	-0.369811	0.189106	-0.328471	-0.365957	-0.132691	0.330312	-0.264141	0.309112	0.128435	0.423994	1.0251	0.21634	0.0540973	-0.840456	0.11877	0.385039	1.24024	0.234378	-0.392823	-0.27037	-0.411684	-0.112668	0.984506	1.20346	0.448088	0.588131	1.02119	-0.285943	-1.06355	-0.750987	-0.336741	-0.381721	-1.14536	-0.395389	0.244844	0.531888	0.114364	-0.71972	-0.21857	-0.210157	-0.714446	-0.345815	-0.463109	-0.463121	-0.662239	-1.28345	0.349592	0.0136124	0.0989971	-3.3861	0.569741	-0.554442	0.479521	0.257175	-0.769419	0.21639	-0.00828335	0.435159	0.123786	-0.110307	-0.0808278	-2.67366	0.394364	-0.060563	0.627375	-0.728264	-2.10689	-1.55291	-0.427897	-0.906339	-1.48879	-0.441628	-0.692595	-0.748332	-0.391197	-0.796664	-0.554103	-0.672892	-0.280337	-0.423447	-0.985678	-0.323595	-0.85559	-1.48903	0.605463	-0.193049	-0.823674	-0.181342	-0.440128	0.106861	-0.158227	-0.20525	0.616347	0.724046	0.659234	-0.0902931	0.0778694	0.240468	0.365736	0.606162	0.37914	0.717577	0.641109	-0.682408	-0.520325	-0.598628	-0.484095	-0.875598	-2.96819	0.193313	-0.456207	-0.0510501	-0.467408	-1.67086	-0.0508122	-0.380318	-0.131356	-0.426386	-0.336905	-0.108403
Me1_v2_0134160	-0.333409	-0.378965	0.307154	0.695603	-0.492208	-0.702927	-0.0670794	-0.139239	0.168373	-0.18236	-0.0197526	-0.384751	-0.225351	-0.353293	0.61554	-0.385795	0.235055	0.36118	0.400436	0.433319	1.15287	0.776704	0.0292598	-0.248601	-0.0385132	0.250574	0.304036	0.237669	0.264715	1.03583	0.297304	0.617426	0.59344	1.30755	1.1821	1.31173	1.05236	0.992871	0.476331	-0.461338	-0.513826	-0.359035	-0.233154	-0.566633	0.177837	0.207258	-0.151208	0.962921	-0.0111682	-0.0101464	0.44745	-0.313649	0.0331658	1.06833	-0.946648	-0.303135	0.483044	-0.200183	0.745893	0.603587	0.176262	0.88199	0.998934	0.46528	0.84096	0.41262	1.12497	0.649494	0.453715	0.813182	0.791367	0.692546	-2.68039	0.935338	1.0801	0.777143	-0.394119	-0.554318	0.368812	0.0850251	-0.707266	-0.408849	-0.10131	-0.334365	0.146919	-0.306075	-0.753379	-0.421533	-0.216415	-0.258909	0.3236	0.340462	0.925565	-0.208925	-0.419174	0.47636	0.443569	0.321884	0.486977	0.233461	-0.230461	-0.0381573	0.637566	0.25724	0.0949284	0.612487	0.648519	0.0972801	0.511303	0.726809	0.50941	0.878283	0.848382	0.706326	-1.39783	0.616801	-0.422104	-0.795288	-1.32934	-0.95277	-0.184638	-0.107793	0.252431	-0.736244	-0.320852	-0.0590445	0.185934	0.572403	-0.195908	-1.04591	0.234206
Me1_v2_0134170	3.7217	3.88631	3.77949	4.11811	3.21788	3.18563	3.50289	3.63023	3.9751	4.04303	3.64871	3.46129	3.59715	3.67896	4.15185	3.79297	3.55899	3.84184	3.7819	4.3344	4.35129	4.45684	4.04529	4.01585	4.22476	3.98921	4.16918	4.63735	4.28675	4.16587	4.04587	4.12964	3.92667	4.78169	4.84687	4.81713	4.87955	5.06399	3.54691	3.54009	3.81226	4.03079	3.48901	3.49207	3.26757	3.7715	3.77398	4.07294	3.74932	3.85169	3.64835	3.99654	3.91134	4.26712	4.04756	3.94284	4.14684	3.9121	4.34649	4.37208	4.30454	4.156	4.29353	4.31424	4.32385	4.52326	4.39436	4.48704	4.34085	4.24813	4.31661	4.93267	5.57369	4.68434	5.07392	4.94942	3.57261	3.85025	3.88635	4.02111	3.3244	3.53374	3.84375	3.87428	4.31436	3.92229	3.36452	3.50023	3.81709	3.90586	4.01873	4.26314	3.74612	3.75159	3.80157	3.80826	4.01771	4.20153	3.9588	3.82478	3.9205	3.89073	4.3163	4.36645	4.43652	4.47505	4.08807	4.28045	4.12577	4.98976	4.62815	4.92213	5.17853	5.1623	3.56212	3.46203	4.00265	4.24662	3.96824	3.11164	4.1221	3.89681	4.03618	3.3225	3.85516	3.98345	4.01302	4.33849	3.99891	3.12931	4.18992
Me1_v2_0134190	2.63891	3.14239	2.82374	3.38036	1.74373	2.72546	2.77995	2.6773	3.17566	1.31506	2.64547	3.11423	3.33168	3.24301	3.14756	1.50001	2.54704	3.39174	3.12304	3.29082	3.36042	0.85621	2.88766	2.92484	3.05696	3.26316	3.36872	-1.37425	1.36891	2.78455	2.94998	2.82839	3.14893	-2.74129	1.33867	2.33239	2.47086	2.51325	2.97396	3.02877	3.15133	2.99181	2.7913	3.31996	3.18483	3.08827	3.34684	1.62544	3.31518	3.15257	3.18326	3.21873	3.40558	1.31514	3.04399	3.2281	3.0072	3.48243	3.46877	0.479876	2.30679	2.9733	3.13117	3.26154	3.12475	-1.61394	0.0893015	2.59186	2.98559	3.15961	3.03614	-3.91949	0.0140528	1.71526	2.40593	2.45475	2.63081	2.48718	2.92921	2.78243	2.49243	2.56748	2.81958	2.95023	2.74955	1.59629	2.97573	3.18472	3.24337	3.25687	3.29248	1.5653	2.51783	2.86691	3.08813	3.23713	3.44839	1.07405	2.42753	2.99307	3.16579	3.06555	3.09169	-1.91916	1.8424	2.75347	2.85712	3.03473	2.79075	-1.95199	1.39447	1.77607	2.69116	2.56083	1.97939	1.73153	1.23124	-0.508415	3.70201	2.65577	2.27323	2.11207	1.04521	2.98461	1.87988	1.68005	0.919666	-0.789551	2.86107	2.4541	3.21416
Me1_v2_0134200	3.72109	3.78135	3.81885	3.74374	3.85682	3.66372	3.69205	3.64961	3.70673	3.88309	3.47468	3.43036	3.4341	3.465	3.53939	3.63345	3.8094	3.45797	3.54327	3.59455	3.49092	3.39903	3.48539	3.54011	3.60171	3.64836	3.43116	3.42071	3.3969	4.0098	3.96842	3.96437	3.66474	3.28576	3.68075	3.98517	4.03843	4.25266	3.75634	3.67132	3.78607	3.74478	3.67995	3.86832	3.4302	3.26998	3.30163	4.10723	3.70768	3.33144	3.45937	3.54218	3.467	3.89826	3.54116	3.17858	3.46943	3.66681	3.81536	3.802	3.77028	3.6551	3.69928	3.39876	3.56081	3.35727	3.53431	3.93306	3.835	3.91358	3.60552	2.96781	3.15176	3.93638	4.08821	4.22629	3.93718	3.80244	3.90896	3.91961	3.62838	3.75549	3.4889	3.69687	3.79977	4.00502	3.74092	3.56317	3.53754	3.3049	3.51428	3.99173	3.67577	3.64788	3.44858	3.645	3.58982	3.4697	3.57979	3.67779	3.69862	3.68305	3.67082	3.28785	3.59982	3.76869	3.7753	3.94176	3.67042	3.40713	3.99952	3.95261	4.17085	4.05449	3.41958	3.71533	3.19204	3.45095	3.47164	3.27617	4.07255	3.48475	3.65203	3.77716	3.96605	3.63866	3.62557	3.30789	3.70043	3.73965	3.68057
Me1_v2_0134210	6.32045	6.19962	6.27232	6.19372	6.44256	6.20584	6.15567	6.06036	6.22639	6.42455	6.12291	6.09327	6.0613	6.101	5.8192	6.45168	5.95187	5.91433	5.85175	5.75914	5.84609	6.47166	5.99534	5.6962	5.76447	5.84517	5.66826	6.47749	6.22899	5.52765	5.35894	5.53999	5.51521	6.58337	6.09563	5.97789	5.97475	6.43147	6.53795	6.52168	6.48706	6.57651	6.3104	5.98031	6.01872	6.0614	6.12466	6.725	6.15017	5.96991	5.86145	6.06964	5.96696	6.55941	6.13342	5.92241	5.78259	5.75424	5.81481	6.53961	6.10469	5.69805	5.58814	5.70399	5.67822	6.59743	6.44615	5.76105	5.608	5.58108	5.52946	6.79147	6.77442	5.98023	6.4723	6.91019	6.38887	6.45232	6.47124	6.60368	6.48745	6.326	6.38131	6.33696	6.38221	6.63601	6.27385	6.168	6.04243	6.16207	6.09589	6.44197	5.96922	5.88413	6.00257	5.87543	5.90883	6.42353	5.99717	5.80674	5.76487	5.6878	5.68166	6.53351	6.26471	5.68014	5.76467	5.76773	5.4856	6.59771	6.11429	6.18272	6.95289	6.90947	6.88748	6.43741	6.8073	6.85481	6.0685	6.9559	6.79253	6.93613	6.94102	6.29273	6.74404	6.54834	6.4747	6.53259	5.78342	6.52736	5.54977
Me1_v2_0134220	-0.692387	-0.768671	-0.863839	-0.0882551	-0.00499492	0.0504656	-0.549315	0.0878151	0.43431	0.0627867	-0.0434388	-0.58855	-0.0476077	-0.112443	-0.295665	0.152981	0.299462	0.290389	0.353943	0.723123	0.118855	0.169475	-0.0988681	-0.0597781	0.511953	0.704123	0.625148	-0.297275	0.758039	1.00309	1.1651	0.55615	1.26496	-0.233054	0.0211137	0.639884	0.480597	1.23634	-0.900576	-0.41341	-0.32195	-0.183642	-0.5715	-0.372108	-0.417498	-1.77199	-0.462539	0.0264132	0.575488	-0.485499	-0.910663	-0.505501	0.0112471	-0.282927	1.00275	0.216051	0.2125	0.598622	0.555926	0.690095	-0.266205	1.22071	0.156165	0.697625	0.950934	-0.0693537	-0.156436	1.23293	1.00916	1.37237	0.566288	0.44865	0.985568	0.266503	0.552879	0.87698	-0.844123	-2.06716	-0.485053	-0.302812	-1.54223	-0.867873	-1.21154	-0.756131	-0.927522	-0.810428	-0.85493	-1.35003	-1.85203	-0.434798	-0.165538	0.421975	0.0339401	-1.54123	0.131004	-0.552456	-0.316086	-0.0500581	0.616512	-0.156076	0.382722	-0.758707	-0.16319	0.592455	0.704048	0.821042	0.556818	0.748676	0.528156	0.352661	0.55359	0.584625	0.961322	0.824575	0.632365	0.509026	-0.325404	1.08546	1.50814	0.242635	0.0915672	0.367062	0.265901	-0.687288	-0.152614	-0.128724	0.414345	0.312268	0.657648	-1.19414	1.36024
Me1_v2_0134230	-0.833877	-1.36822	-0.397521	-0.408843	0.0947257	-1.16262	-0.2522	-0.0464326	0.109102	-0.651265	-0.25922	0.27522	-0.109375	0.279642	0.0388731	-0.364472	0.138415	-0.0376646	0.513916	0.453376	0.274562	0.914262	0.257108	0.228546	0.31029	-0.327667	0.378183	1.5588	1.39279	1.19112	1.52992	0.734981	1.0498	1.01591	0.475176	0.894792	1.3029	1.24165	-1.11017	-0.949021	-0.0798366	-0.979571	-0.786304	-0.505594	-0.797305	-0.930933	-0.0152282	0.452207	0.384121	-0.567179	-0.901889	-2.2339	-0.688749	0.126535	-0.0185251	0.211479	0.0809529	0.599836	-1.04344	0.0968734	0.673572	1.07591	0.7264	0.502716	0.317967	1.11336	0.624578	1.26047	1.32755	1.11159	0.785054	0.959915	2.80644	1.18465	0.658554	0.708954	-0.833789	-1.57154	-0.474239	-0.938256	-1.0218	-0.877496	-1.82104	-1.62637	-0.609342	-0.937204	-1.34444	-1.25115	-0.44689	-1.61064	-0.60633	0.290058	-0.503188	-0.820821	0.476027	-1.90001	-0.689352	0.361353	-0.0779974	0.0933083	0.23139	-0.0821704	0.295027	0.696965	1.05493	1.12194	0.451412	1.29819	0.432	1.92176	1.11843	1.19819	0.787167	1.16811	-0.0677458	0.828609	1.00979	1.42142	1.01588	1.07926	-0.308055	0.267925	0.989657	-0.907391	-0.152363	0.353891	0.0964937	0.490425	1.03468	-0.967258	0.653821
Me1_v2_0134240	-2.01282	-5.86148	-4.62742	-3.21751	-1.86588	-2.32036	-5.6636	-2.62043	-3.0011	-2.10904	-2.24727	-1.45871	-2.68726	-2.94154	-3.94783	0.975022	-0.472409	-0.662502	-2.5233	-2.4797	-1.45769	2.59771	1.83018	1.15015	0.47408	0.805107	-0.231597	5.88563	5.57448	3.49666	2.75304	2.19954	2.33671	6.39685	5.90489	6.39866	7.07851	6.49399	-2.93246	-5.72548	-6.09307	-3.71684	-2.09848	-2.5678	-2.13621	-2.00569	3.22478	-1.53298	-6.18767	-2.97643	-2.05834	-2.62706	-2.37315	0.396226	-0.238471	0.457051	-0.879558	-2.08275	2.41475	2.04812	1.36105	2.14791	1.27756	0.116693	0.0584584	5.76081	5.97075	4.2329	3.30629	2.85504	2.01784	7.38064	8.02456	6.81643	7.41137	6.5351	-5.82586	-4.30353	-5.90906	-4.72584	-4.46905	-5.87755	-5.69406	-2.94648	-2.21798	-0.313146	-3.6652	-4.46827	-3.59339	-5.84631	-2.83923	0.903048	0.505046	-0.08183	-0.627775	-2.54294	-3.04011	2.05385	2.49008	2.4035	1.08041	-0.702125	-0.215847	5.88794	5.26382	3.67197	2.84328	1.58523	0.905172	7.48262	7.0759	6.97979	6.04747	7.06066	0.10392	0.987157	3.53111	6.6123	3.40888	-2.23303	-0.385791	0.508009	2.76591	-1.58664	-0.294387	1.29066	2.31916	5.90027	1.84596	-5.74551	3.10354
Me1_v2_0134250	3.9378	3.73055	3.92434	3.61894	4.21082	3.70125	3.69487	3.46884	3.49758	4.27081	4.05674	3.70129	3.71625	3.86329	3.72093	4.69012	4.07229	3.84921	3.974	3.55863	3.82549	4.4101	4.06287	3.85576	3.74321	3.98576	3.83638	4.53322	4.52527	4.0489	3.91792	3.84813	3.99093	4.45235	4.32538	4.29188	4.26122	4.2939	3.88393	3.92395	3.72234	3.69164	4.46166	4.33024	4.03153	3.59923	3.80405	4.37115	4.11951	3.79928	3.79507	4.10244	3.9009	4.47574	4.12162	3.95441	3.65734	3.84022	3.74487	4.54105	4.38336	4.20911	3.99401	3.98985	3.98228	4.63412	4.47475	4.11476	3.84176	3.98314	4.00017	4.3032	5.62276	4.49703	4.12863	4.20166	3.89032	3.70927	3.54983	3.59195	4.19167	3.97092	4.12065	3.84422	3.67584	4.26209	4.07848	3.78598	3.76429	3.70809	3.71535	4.29267	4.20831	3.73789	3.74106	3.68492	3.60662	4.40481	4.24186	4.02488	3.6958	3.93855	3.9171	4.74503	4.49082	4.03146	4.07913	4.04409	3.82185	4.71659	4.57875	4.38079	4.19418	4.37766	4.76576	4.54212	4.8477	4.83858	4.38798	4.50311	4.43911	4.89359	4.973	4.43357	4.35903	4.58713	4.53717	4.63484	4.02191	4.2396	4.20482
Me1_v2_0134260	5.39567	5.33722	5.21206	5.26937	5.25635	5.16298	5.09559	5.10285	4.83763	5.3365	5.15716	4.92713	4.957	4.70281	4.7361	5.25238	4.86492	4.71926	4.86308	4.89175	4.87169	5.40497	4.84095	4.7998	4.88051	4.61787	4.66864	5.55217	5.35564	4.82588	4.65208	4.27477	4.43137	5.75814	5.59945	5.14593	5.03086	4.86524	5.21966	5.23427	5.14736	5.03187	5.21206	5.21727	5.09622	4.93438	4.92188	5.22366	5.06662	4.78153	4.82971	4.80027	4.76416	5.24875	4.71436	4.58281	4.73899	4.6958	4.69186	5.32609	4.85091	4.592	4.63198	4.75008	4.66306	5.73446	5.57853	4.89272	4.51606	4.60806	4.35029	6.05777	5.39137	4.91668	4.92549	4.831	5.23018	5.18511	5.02524	4.96071	5.16304	5.02169	4.66244	4.73223	4.84599	5.12441	4.86284	4.86254	4.59199	4.79436	4.94193	5.31935	4.70713	4.76867	4.66024	4.70004	4.66665	5.4129	4.67051	4.73986	4.5564	4.63628	4.88174	5.67043	5.36668	4.85199	4.61665	4.4432	4.4027	5.77363	5.26336	5.10745	4.76914	4.85316	4.86564	5.1553	5.02027	5.17432	4.20211	5.08662	4.93389	4.87938	5.17317	5.06788	5.10869	5.11864	5.27688	5.58	4.37557	5.0239	4.66002
Me1_v2_0134270	2.41822	2.51487	2.42616	2.36	2.17777	2.82694	3.03687	2.93459	2.87444	2.90688	3.06747	3.663	3.86437	3.95831	3.62948	3.62212	3.76032	3.98457	3.93694	4.2203	4.09266	3.94591	4.26329	4.06108	4.01868	4.12569	4.16623	4.77194	4.78431	4.52755	4.1527	4.32536	4.39579	5.09794	4.46542	4.5527	4.58027	4.50617	2.72785	2.93831	2.94814	2.953	4.01036	4.20422	4.087	3.42907	3.83593	2.90726	3.48004	4.09941	4.18705	4.47564	4.12321	3.57886	3.81942	4.26472	4.13078	4.086	4.29232	3.95202	4.13705	4.35126	4.001	3.92912	3.92594	4.569	4.58703	4.32859	4.30335	3.96268	4.22143	4.58744	5.94813	4.90884	4.46536	4.64508	2.49834	3.28146	2.55941	2.28664	3.37143	3.44712	3.30722	3.20507	2.67025	3.29643	4.14261	4.25976	4.24162	4.46725	3.94006	3.49207	4.10565	4.39701	4.67875	4.56881	3.98947	4.23802	4.22999	4.25757	4.3562	4.47259	3.98112	4.69297	4.38049	4.60142	4.72553	4.25146	4.44897	4.82597	4.63594	4.5135	4.21849	4.04719	3.20633	3.63597	4.1199	5.07542	4.53079	2.48408	3.08524	3.5616	4.29444	3.95254	3.25113	3.31105	3.96032	4.69238	4.1451	3.02077	4.37067
Me1_v2_0134280	2.65425	2.39704	2.24361	2.054	2.35339	2.7578	2.57714	2.95675	2.76728	3.1214	3.27855	3.70912	3.71303	3.82525	3.77754	3.61414	3.65439	4.23421	3.97771	4.05078	3.97684	4.14154	4.19559	4.53108	4.31427	4.14837	4.083	4.96062	4.6341	4.73944	4.36607	4.34271	4.40038	5.1623	4.9227	4.49744	4.50721	4.54101	2.65099	2.71771	2.9944	3.17793	3.76503	4.434	4.09729	3.82165	3.84575	3.02475	3.65546	4.16925	4.27442	3.99439	4.08707	3.56819	3.91514	4.18154	4.17628	4.1442	4.16085	4.17866	4.22534	4.43339	4.17981	3.92506	4.2481	4.798	4.62793	4.45627	4.45088	4.18284	4.07371	4.74027	1.60318	4.68759	4.59783	4.61593	2.20999	3.03171	2.28218	2.18842	3.35446	3.21958	3.01134	2.7347	2.21116	3.22916	3.98592	4.62727	4.30498	4.54702	3.96939	3.75744	4.26987	4.50921	4.38591	4.58801	4.08359	4.09632	4.5049	4.63434	4.41235	4.42985	3.90687	4.80929	4.49498	4.54316	4.93608	4.27276	4.52294	4.59354	4.57337	4.4481	4.41423	4.10096	3.0958	3.85218	4.28357	5.02145	4.4545	2.14569	3.02662	3.78868	4.24954	3.91595	3.20561	3.73577	4.26904	4.77621	4.12829	3.04585	4.42193
Me1_v2_0134290	6.71033	6.17758	5.97678	5.92761	6.96276	5.98437	6.08206	6.25223	6.46661	7.34563	6.40809	6.08415	6.0323	6.34802	6.79683	7.12958	6.12272	5.8345	5.97142	6.6038	7.1046	7.92648	6.41678	6.11157	6.23539	6.77675	7.39216	7.6218	6.75435	5.9497	6.00431	6.36685	7.06121	6.55251	5.26905	5.82927	5.97083	6.52121	6.67529	6.2052	6.29763	6.4577	7.16476	6.4398	6.46972	6.8582	7.26525	8.14741	6.88842	6.41881	6.90619	6.57961	7.41875	8.24706	6.81929	6.27908	6.9615	7.48449	7.92708	8.27575	7.14117	6.13524	7.04433	7.48119	7.9351	8.20302	7.54917	6.3549	6.58202	7.00291	7.42557	6.97081	5.87412	5.80705	6.18189	6.79934	6.27723	6.28337	6.15249	6.29547	6.96818	6.58752	6.65813	6.96149	7.78249	7.76996	6.84349	6.66184	6.99071	7.64033	8.30315	7.72568	6.71951	6.68507	7.02395	7.89493	8.55091	7.83719	6.87774	6.65269	7.39045	7.88982	8.60714	7.97388	7.22953	6.75399	6.88612	7.55665	8.0839	6.53957	6.01301	6.21306	7.80352	6.93014	7.44845	7.2061	7.84963	8.10489	6.63202	7.02498	8.17099	8.57252	8.45621	7.35199	7.9712	7.84404	7.8851	8.02673	7.51181	7.10308	5.95584
Me1_v2_0134300	3.17399	2.76681	2.73892	2.88167	4.26158	3.16893	2.48513	3.13498	3.59981	5.17395	3.8645	3.47943	3.44758	3.31291	3.80382	4.9111	3.70797	3.90577	3.73448	4.34913	4.7022	6.2779	4.53176	4.27316	4.28036	5.07792	5.535	5.26334	4.54428	3.53558	3.2962	3.61991	4.99461	3.97693	2.51998	3.76778	3.27603	3.6982	3.87	3.36502	3.48865	3.69485	4.93083	4.19682	3.95539	3.80983	5.0323	5.35168	4.68133	4.0022	4.09681	3.37133	5.03728	5.67465	4.74272	4.02725	4.57269	5.19468	5.8932	6.07929	4.74066	4.12406	4.69675	5.31454	5.68642	6.07637	5.0065	4.31028	4.31302	4.58358	5.29593	4.69763	-0.316065	3.14042	4.19277	4.26814	2.89877	2.82676	2.71825	3.21221	4.07861	3.74418	3.65414	4.28479	4.84632	5.49596	4.54093	4.54912	4.29339	4.93516	5.60832	5.31854	4.65728	4.10407	5.13451	5.94165	6.53067	5.67747	4.70809	4.38776	5.10995	5.35128	6.50027	5.73355	5.38258	4.52997	4.43819	5.42341	5.65569	3.74669	3.77378	3.76909	5.42348	4.70805	5.46279	5.08762	5.98231	6.21492	5.03999	5.01458	5.82397	6.68726	6.67963	4.98799	5.74921	5.67262	5.87258	5.77788	5.41469	4.53059	3.90361
Me1_v2_0134310	6.63452	6.34611	6.28801	6.30753	6.27122	5.84567	5.9826	5.88549	5.91025	5.89536	5.46697	5.80196	5.79997	5.9596	5.93063	6.0223	5.01879	5.35259	5.49449	5.64573	5.80652	6.25938	5.15414	5.12142	5.28373	5.64387	5.59503	7.06882	6.23142	5.03647	5.18997	5.53102	5.54818	6.97569	6.25815	5.73482	5.65142	5.91345	6.61023	6.38169	6.46902	6.32178	6.02273	5.74935	5.98764	6.05604	6.12799	6.42226	5.54751	5.72672	5.88225	5.85067	5.91793	6.32208	5.30303	5.62842	5.66779	5.77226	5.91283	6.70717	5.70195	5.53588	5.63113	5.80781	5.75305	7.27551	6.68741	5.56465	5.71312	5.66183	5.83979	7.36196	6.43927	5.76198	5.82821	6.0101	6.67527	6.65634	6.4611	6.41509	6.28513	6.19453	6.31056	6.19714	6.12039	6.44323	5.76061	5.99922	5.96699	6.18758	6.07018	6.38217	5.59043	5.83581	5.87269	5.99626	5.81485	6.51672	5.77566	5.65103	5.56513	5.79868	5.73826	7.1448	6.2399	5.79921	5.72404	5.72421	5.77421	7.03764	6.19773	5.9872	6.14088	5.98973	6.05873	6.07255	6.68327	7.32442	5.8866	6.45343	6.52635	6.62019	7.0596	6.04261	6.488	6.41636	6.53475	7.12861	5.86921	6.28685	5.25436
Me1_v2_0134320	4.25948	4.20572	4.14313	4.26977	4.36089	4.40258	4.35739	4.51996	4.33796	4.61773	4.61806	4.34518	4.32793	4.17745	4.47755	4.63603	4.47189	4.33784	4.5328	4.56414	4.77671	4.75683	4.54825	4.58586	4.70817	4.6162	4.75377	5.09576	4.83539	4.81612	4.71605	4.47767	4.65327	5.03442	4.9172	4.80219	4.68026	4.66379	4.59029	4.61542	4.5668	4.6838	5.02465	5.19114	4.89406	4.5815	4.51252	4.91684	4.6169	4.58597	4.39321	4.13986	4.85771	4.86005	4.65156	4.51607	4.87797	4.7307	4.89374	4.94651	4.65974	4.59287	4.77904	4.60443	4.90721	5.09318	4.99465	4.87142	4.86898	4.8387	4.81735	5.23885	4.76975	5.04767	5.25077	4.89099	4.37686	4.38228	4.43376	4.64463	4.5416	4.61878	4.51379	4.64281	4.57495	4.7951	4.39739	4.27466	4.54259	4.32724	4.796	4.68087	4.72896	4.90054	4.8042	4.81161	4.99267	4.86419	4.63464	4.37907	4.69119	4.65796	4.75065	5.12136	4.99967	4.68348	4.79596	4.72624	4.97812	5.00878	4.88025	4.80154	4.97627	4.78455	4.50769	4.62146	4.64588	5.1043	4.49454	4.26645	4.72976	5.02875	4.93357	5.12499	4.80896	4.70191	4.91122	5.08612	4.61835	4.8336	4.82621
Me1_v2_0134330	9.24405	9.23405	9.13159	9.22792	9.38016	9.43281	9.3626	9.37936	9.35672	9.60744	9.66952	9.60666	9.64775	9.55863	9.60207	9.6889	9.70318	9.59392	9.71096	9.77219	9.74537	9.77192	9.67052	9.60471	9.69599	9.5512	9.57996	9.30153	9.33131	9.16235	9.1989	9.14652	9.20611	9.24066	9.26314	9.04089	8.7944	8.7945	9.16189	9.11882	9.17405	9.03094	9.32633	9.17655	9.13521	9.22501	9.0881	9.34173	9.44041	9.4062	9.37693	9.4493	9.46863	9.5095	9.59764	9.33423	9.37193	9.26311	9.47045	9.44713	9.42823	9.22243	9.19187	9.04624	9.09056	9.25719	9.26467	8.89362	8.79133	8.69299	8.72095	9.24564	9.01482	8.62347	8.60502	8.55066	9.05013	9.15903	9.09614	9.14691	9.44767	9.27664	9.30651	9.26675	9.21829	9.48244	9.54211	9.59377	9.57587	9.59398	9.54558	9.55777	9.49618	9.4166	9.56276	9.53069	9.55083	9.36727	9.47838	9.48109	9.43722	9.37066	9.50042	9.28842	9.30704	9.06371	9.07239	9.07751	8.93722	9.1857	8.95919	8.82479	8.50266	8.72184	9.58146	9.60948	9.6937	9.23738	9.22923	9.42749	9.36761	9.51578	9.47743	9.27507	9.48701	9.534	9.28559	9.18659	8.97792	9.32511	9.21541
Me1_v2_0134340	4.76281	4.7343	4.76034	4.46558	4.24626	4.34633	4.298	4.14248	4.27924	3.73407	3.8009	4.10868	3.81977	3.99745	3.65047	3.88794	3.61024	3.6135	3.6042	3.49046	3.57257	3.4174	3.56483	3.63845	3.52633	3.36017	3.43848	3.78765	4.16356	3.62014	3.78715	3.87729	3.55737	4.17104	3.65341	3.74832	3.73649	3.73867	4.48018	4.52628	4.47889	4.61956	3.65235	3.76452	4.07437	4.19155	4.10908	3.88119	3.5808	3.84464	4.01921	4.4939	3.65437	3.85128	3.74695	3.60139	3.65736	3.65734	3.26033	3.64399	3.80861	3.42749	3.43609	3.67083	3.43125	4.18486	3.97895	3.58711	3.30483	3.22026	3.5264	4.1474	5.82626	3.57601	3.43687	3.45459	4.69536	4.69221	4.62684	4.45953	4.06881	4.0138	4.23785	4.09749	3.9948	3.38728	3.75383	3.83894	3.99311	3.80159	3.6084	3.80754	3.79765	3.96665	4.05834	3.73137	3.43279	3.99652	3.8503	3.52667	3.53331	3.53194	3.46242	4.25018	3.86905	3.55216	3.67605	3.85725	3.54009	4.45882	3.91022	3.70961	3.6391	3.80766	4.17139	3.91868	3.86133	3.96167	3.8013	4.27393	3.81044	3.78651	3.73608	3.91232	3.91988	3.86122	3.92862	4.11918	4.02039	4.03911	3.60815
Me1_v2_0134350	4.71526	4.42647	4.39484	4.38387	4.2672	3.98685	4.04774	3.85257	4.02617	3.71716	3.63817	3.46653	3.55585	3.35303	3.14127	3.73394	3.05497	3.53586	3.42069	3.05856	3.2419	3.68088	3.42497	3.22921	3.12581	3.5356	3.08538	3.7333	3.93974	3.19294	2.82608	3.12008	3.17275	4.10658	3.55136	3.63497	3.51625	3.11864	4.34667	4.42692	4.4189	4.12916	3.82792	3.57341	3.69436	3.83424	3.99268	3.36938	3.45134	3.62846	3.47279	3.76061	3.45756	3.47069	3.79653	3.39789	3.21687	3.22221	3.32427	3.81698	3.18592	3.00145	2.8018	3.06826	3.05767	4.2145	3.66337	3.06758	3.23183	2.91918	2.80711	4.12109	2.81242	3.17274	3.15976	3.19418	4.35151	4.30529	4.30095	4.15684	3.89157	3.77769	3.81935	3.80885	3.63751	3.60515	3.73394	3.87563	3.51159	3.5596	3.19222	3.42474	3.38552	3.45806	3.50755	3.34702	3.07949	3.65084	3.24744	3.33492	3.1328	3.0983	2.93726	4.16681	3.62008	3.21548	3.12693	3.31827	2.88697	3.9911	3.62521	3.48952	3.40329	3.42477	4.46634	3.90434	4.35036	4.49328	3.76276	4.82257	3.64721	4.20558	4.22361	3.49221	3.5845	3.8231	3.71917	4.13516	3.28456	4.18064	3.2297
Me1_v2_0134360	4.9789	5.13194	5.65046	5.49288	5.28836	5.23462	5.27061	5.23462	5.61324	5.11765	5.13392	5.49163	5.60421	5.92031	5.45606	5.08392	5.15459	5.51708	5.51361	5.33013	5.74385	4.59208	5.07288	5.3228	5.63843	5.78467	5.83561	4.76536	5.25682	5.25816	5.37641	5.44228	5.71754	5.39845	4.80547	5.15494	5.23702	5.25726	5.14659	5.17529	5.28462	5.38119	5.14815	5.18374	5.25798	5.21622	5.7245	4.7504	5.04101	5.24469	5.45631	5.90193	5.8102	4.78381	5.3986	5.54747	5.1822	5.42082	5.46227	4.50808	4.9586	5.32841	5.21693	5.34381	5.43899	4.73435	4.76233	5.08062	5.23142	5.14069	5.51675	5.18435	6.54663	5.40509	5.00864	5.10385	4.90478	5.11846	5.16403	5.23644	4.9298	5.06478	5.41574	5.39405	5.1511	4.80975	5.36623	5.27899	5.45036	5.60935	5.50583	4.58449	4.96358	5.06393	5.39326	5.38278	5.55769	4.75598	5.118	5.23878	5.26619	5.32502	5.47693	4.74666	4.98849	4.93199	5.15492	5.28009	5.14416	5.46601	5.54497	5.30293	5.28885	5.27155	5.71574	5.26223	5.48494	5.64848	6.28188	6.20143	5.02653	5.41538	5.26038	5.1324	5.08546	4.98848	4.88487	4.87748	5.49383	5.17575	5.59617
Me1_v2_0134370	4.8812	4.81856	4.78657	4.82893	4.49084	4.68154	4.85961	4.84839	4.75869	4.52026	4.5439	4.65271	4.77952	4.91559	4.91129	4.68975	4.48418	4.56573	4.59832	4.65535	4.79226	4.65098	4.57902	4.61048	4.47034	4.5129	4.73014	4.64407	4.68923	4.5022	4.80173	4.53824	4.53506	5.15377	4.97381	4.91475	4.77803	4.60357	4.75449	4.75742	4.74152	4.77223	4.89666	4.94241	4.75604	4.82718	4.67627	4.48918	4.63792	4.64643	4.70187	4.90361	4.81835	4.72313	4.53032	4.52091	4.61261	4.68127	4.55839	4.63453	4.39585	4.55791	4.70643	4.52406	4.48741	4.81935	4.87902	4.51699	4.34076	4.50632	4.45992	5.5634	4.92572	4.96996	4.79339	4.70277	4.88756	4.73937	5.01218	4.73987	4.70087	4.94156	5.02019	4.77887	4.69125	4.61226	4.60328	4.6429	4.71027	4.73071	4.76017	4.44953	4.44428	4.37819	4.56694	4.42237	4.65089	4.56008	4.35266	4.35057	4.43936	4.42109	4.55698	4.84375	4.82033	4.53461	4.5033	4.43016	4.26035	5.32424	4.99638	4.83164	4.48979	4.71687	4.23196	4.49824	4.4447	4.66352	4.36928	4.51634	4.55451	4.44563	4.4092	4.75904	4.49428	4.34201	4.54024	4.8208	4.36281	4.66892	4.3968
Me1_v2_0134380	3.71247	3.97891	3.99389	4.25347	2.83877	2.58224	3.20956	3.04306	3.02719	1.72049	1.10383	1.42476	1.61527	2.22069	2.19408	1.29487	-0.438802	-0.460866	-0.462172	0.329448	1.11261	1.39596	0.577084	0.465559	1.02153	0.740983	1.32859	3.54109	2.33717	1.04185	1.10742	1.97501	1.94922	3.73166	3.26183	2.73665	2.61913	2.76401	4.68979	4.34997	4.77168	4.4214	3.81383	4.06052	4.3476	4.76974	4.6512	2.74044	2.15335	1.80054	2.6395	2.50711	2.94068	2.64179	0.893831	-0.908709	-0.0513889	0.39795	0.279994	2.89456	1.37228	0.362667	0.235039	0.0625429	0.751606	4.25925	2.98595	1.29997	1.3684	1.02148	1.37867	3.37354	2.45291	2.54064	2.83347	2.90812	4.42696	4.63837	4.66066	4.56757	4.23459	4.62799	4.8054	4.68585	4.14229	2.96154	2.58189	3.15475	3.73957	4.16855	4.00866	2.77723	2.02794	1.47662	2.01699	2.54585	2.70223	3.45045	1.87482	1.82569	1.81902	2.01521	2.04119	4.11244	3.07894	2.47375	2.59776	2.51236	3.00587	3.17609	3.27271	3.32496	3.95004	3.43979	1.77082	1.15614	1.62329	3.80269	1.98013	2.23769	2.89776	2.76767	3.0184	3.6834	3.34469	2.81931	3.23485	4.06863	2.39434	3.99194	1.44302
Me1_v2_0134390	2.0932	1.70404	2.0797	2.25294	2.10844	1.74016	1.80639	1.57602	2.25592	1.71459	1.65841	1.55667	2.06207	2.04911	1.89308	1.66878	1.59935	1.07907	1.51903	1.64763	1.86389	1.49849	1.93138	1.79692	2.04114	1.84261	2.43474	2.65826	3.44555	2.60977	2.4935	2.39413	2.52061	3.99621	3.56638	3.61681	3.63912	3.44306	2.08659	2.19533	1.80878	2.06864	1.82869	1.67774	1.79999	1.77103	2.50024	1.8755	2.11636	1.82841	1.95687	2.39255	2.33149	2.12005	1.66041	1.78236	1.55624	2.22138	1.94015	1.77983	1.93677	1.98008	1.85237	2.36972	2.10786	2.05551	2.55288	2.51288	2.19544	2.4344	2.1434	3.74035	4.48906	3.82772	3.36268	3.147	2.19296	2.10151	2.07504	1.95096	1.49333	2.08729	1.91474	1.53817	1.58183	1.40152	1.5785	1.57593	1.85264	1.72664	1.83182	2.04667	1.98756	1.51169	2.28173	1.68305	2.14476	1.98985	1.93091	1.92596	2.12964	2.16995	2.05546	2.37985	2.84649	2.18223	2.20495	2.55754	2.62	3.86411	3.95367	3.65446	3.12433	3.36967	2.26073	1.99381	2.39346	3.377	3.09792	2.55746	2.03209	2.63488	2.48569	1.86768	1.84209	2.10516	2.1445	2.53694	2.8113	2.10169	2.60219
Me1_v2_0134400	3.48152	3.52539	3.62548	3.95596	3.45535	3.49298	3.85208	3.87798	3.91816	3.44768	3.91686	3.99311	4.12094	4.10409	4.20031	3.95434	3.9786	4.0325	4.1384	4.20177	4.30539	3.99944	3.77256	4.03201	4.11213	4.13554	4.19917	3.77716	4.10785	4.0634	3.8462	4.14415	4.06686	4.19315	4.10412	4.18537	4.05291	3.90634	3.58341	3.66156	3.72565	3.85426	3.56409	4.01909	4.06679	4.06629	4.03909	3.59312	3.84316	3.9701	4.08114	3.83172	4.11055	3.61602	3.89317	4.14016	3.90856	4.04228	4.07809	3.60765	3.84278	3.96275	4.02838	4.16641	4.29382	3.59957	3.97842	3.96167	4.15197	4.13264	3.99234	3.5462	1.13516	4.1587	4.22666	4.22755	3.52122	3.3487	3.51525	3.78896	3.74809	4.1046	3.88415	3.92084	3.97493	3.58545	3.87749	3.9784	4.18055	4.1009	4.16887	3.84589	3.93345	4.06036	4.16028	4.15408	4.25498	3.67289	3.98913	4.13428	3.88886	4.04131	4.34584	3.83571	3.92863	4.06358	4.11105	3.89246	4.11931	3.66466	4.07152	3.98598	4.11259	4.00991	4.08722	3.8411	4.40706	4.39788	4.2704	4.1409	3.71193	4.04057	4.18396	3.66697	3.81728	4.05178	3.74754	3.66039	4.18052	3.69349	4.11293
Me1_v2_0134410	1.19066	0.910001	1.05509	1.46842	1.30311	1.48672	1.50658	1.77179	1.50659	0.378178	0.721031	1.4371	1.70959	0.980679	1.7316	1.44888	1.84956	1.61478	1.59447	2.12913	1.26883	1.76849	1.83904	1.92588	1.73958	2.11346	2.0051	1.82264	1.90649	2.24834	2.18432	1.91844	2.19945	2.38245	2.48091	2.18251	2.52601	2.41554	1.44635	1.14215	1.51029	1.43831	1.73685	1.52283	2.02943	1.21009	2.00065	2.20645	1.81094	1.66079	2.07998	0.503062	1.48948	1.48664	1.47262	1.64776	2.04657	2.21308	2.20475	1.75235	1.7303	2.63915	2.31971	2.14029	2.11487	2.09377	2.02413	1.80351	1.89164	1.94921	1.79621	2.36738	-0.542089	2.0807	1.80736	1.89008	0.687847	1.41701	1.39191	1.32996	1.27896	1.60027	1.46857	1.40633	1.54764	1.30786	0.958079	1.28994	0.861326	1.43146	1.40675	1.6925	1.63932	1.75415	1.84775	1.57942	1.94025	1.93444	1.6346	1.70818	2.07508	1.18684	1.52158	1.64904	1.77395	2.04525	1.81877	1.95269	2.39456	1.66326	1.81425	1.70557	2.0252	1.80866	0.79646	1.47926	0.67751	1.66236	1.34018	-0.149503	1.71512	0.58287	0.915622	1.87138	1.01126	1.24981	1.66442	2.07448	1.73668	1.23975	2.33811
Me1_v2_0134420	4.7236	4.8253	4.95369	5.04849	4.73093	4.94206	5.05268	5.13503	5.10224	5.02218	5.10405	5.24018	5.22078	5.3271	5.35533	5.1224	5.24783	5.27522	5.34989	5.48823	5.44404	5.20015	5.3663	5.25324	5.40959	5.52426	5.50901	5.22851	5.35004	5.48455	5.145	5.55258	5.5413	5.56563	5.32212	5.59088	5.48766	5.5378	4.86182	4.93209	5.05583	5.19223	5.06086	5.23854	5.18087	5.20776	5.21089	4.98412	5.19334	5.17134	5.23793	5.43054	5.39207	5.07861	5.44269	5.35454	5.23132	5.43922	5.3648	4.95725	5.25785	5.4702	5.35595	5.49442	5.48701	5.28938	5.41061	5.43919	5.45976	5.41322	5.39349	5.59602	6.44563	5.63667	5.49484	5.45993	4.83999	4.92184	4.95623	5.00784	4.97761	5.1536	5.23831	5.27097	5.26897	5.03636	5.12559	5.29475	5.26584	5.40085	5.37232	5.0276	5.33	5.27644	5.424	5.51801	5.52937	5.1754	5.26817	5.30665	5.30066	5.338	5.38836	5.35184	5.3623	5.47645	5.32584	5.40961	5.43863	5.65383	5.47756	5.46162	5.37073	5.34102	5.12291	4.96383	5.00247	5.29748	5.4687	4.75188	4.84169	5.03012	5.19613	4.91021	5.00693	5.20034	5.2607	5.34364	5.38416	4.84707	5.41656
Me1_v2_0134430	4.7329	4.80024	4.9004	4.71444	5.34363	4.90412	4.93361	4.63888	4.93293	5.30294	4.71519	4.74622	4.6371	4.88842	4.62296	5.24543	4.564	4.5078	4.48593	4.25197	4.31474	4.92652	4.45662	3.94643	4.01121	4.25195	4.17811	5.18963	5.39086	4.12026	4.04729	4.22053	4.14755	5.52637	4.85683	4.99266	4.78173	4.34043	4.69878	5.15013	4.97574	4.97804	5.14182	4.77262	4.82546	4.55285	4.73915	4.9944	4.67358	4.3054	4.41688	4.96643	4.47368	5.19843	4.7936	4.43988	4.0295	4.22064	4.13307	5.07896	4.73462	4.32587	3.81511	4.24812	3.93246	5.4686	5.14877	4.30418	4.07592	3.80992	4.12111	5.69964	6.60201	5.0154	4.63261	4.52255	4.80459	4.96468	4.90691	4.75966	5.04972	4.725	5.11789	5.00598	4.64763	4.99709	4.83473	4.58675	4.59077	4.52001	4.3791	4.94189	4.2355	4.22898	4.49269	4.27724	4.28613	5.00621	4.55057	4.31737	4.17455	4.35501	4.26867	5.52296	4.99929	4.14344	4.24553	4.24035	3.75579	5.8601	5.36594	4.86965	4.37935	4.80673	6.05167	5.18085	5.92764	6.09237	4.87266	6.34945	5.36873	5.91438	5.84751	5.19593	5.26113	5.44667	5.16374	5.69365	4.47368	5.17015	4.47509
Me1_v2_0134440	6.1261	6.48892	6.67861	6.64647	5.82373	5.42502	6.02902	6.3548	6.66229	5.74632	5.49835	5.59466	5.86407	6.32056	6.7789	5.77592	5.64692	5.40289	5.8279	6.36477	6.63697	6.33303	5.51895	5.97048	6.034	6.34052	6.50408	6.96981	6.15021	6.22021	6.43351	6.65024	6.49794	6.8119	6.49662	6.35547	6.42826	6.53292	5.91246	6.16234	6.38469	6.45305	5.67576	6.05746	6.15992	6.44933	6.40977	6.32523	6.12086	6.15743	6.67015	6.80121	6.67162	6.62256	5.64254	5.84603	6.32091	6.33257	6.5256	6.6913	6.04568	5.84745	5.88134	6.18	6.40707	7.16013	6.69745	6.07801	5.99665	6.38114	6.20085	6.65533	6.62661	6.1593	6.01261	6.05799	6.42182	6.63322	6.68441	6.73789	5.59711	5.58497	6.02704	6.31035	6.58785	5.83002	5.18822	5.44369	6.17469	6.3783	6.78712	6.08237	5.78361	5.77768	5.86568	6.17857	6.38101	6.29993	5.80916	5.84807	5.90107	6.26098	6.33905	6.84075	6.12188	6.15318	6.0823	6.07652	6.31952	6.80355	6.3837	6.50095	6.4778	6.52713	5.46971	5.71471	5.84844	6.24589	5.93885	5.43608	5.96833	5.96629	6.10432	5.45398	5.59395	5.96631	6.29787	6.87779	6.05448	5.28893	5.96952
Me1_v2_0134450	-0.992743	-0.731533	-0.294762	-0.06824	0.50929	-1.39905	-0.615956	-0.995245	-0.90812	0.915023	0.880291	0.0807005	0.654807	1.49154	0.828162	2.18364	2.09472	2.21329	1.54211	1.90555	2.07303	1.8506	2.73309	2.95773	3.24964	3.23965	3.14727	1.56551	2.48255	2.95419	3.12772	3.24008	3.27051	2.1932	2.63519	3.02819	3.09087	3.24091	0.312879	-0.59709	-1.70176	-1.10449	2.00708	1.75056	0.997046	0.103824	1.31545	1.80264	1.48995	1.41461	1.15495	1.25785	1.23008	2.41065	2.05664	1.69998	1.9495	2.05998	2.3134	2.04887	2.43589	3.06377	2.73749	2.86185	3.05951	2.13667	2.16531	3.05365	3.22104	3.28449	3.30627	2.41774	3.422	2.91924	3.45952	2.91213	-0.695174	-1.37769	-0.863176	-0.501595	0.697248	0.38709	-0.836084	-0.320444	-1.18361	1.42998	1.3775	0.371732	0.695893	0.344101	1.27036	2.00209	1.6373	1.75085	1.79487	1.42629	1.76718	2.12137	2.13054	2.23364	2.61349	2.3669	2.77043	2.6099	2.19302	2.53463	2.82228	3.01909	3.14549	2.31909	2.85091	3.01885	3.15745	2.96628	1.20951	1.68161	1.34417	1.3084	2.98518	-0.142144	2.09274	1.81532	1.55546	2.2202	1.38138	1.60254	2.52748	2.20407	2.94366	0.728754	3.2552
Me1_v2_0134460	-1.72893	-1.23364	-3.44329	-1.64355	-1.39986	-1.78517	-2.89192	-1.69426	-4.16631	-2.38533	-0.756842	-1.33573	-1.0004	-0.512687	-0.0702784	0.293433	0.212694	0.200245	0.453581	0.81228	0.93373	0.277875	0.760962	1.57985	1.17691	1.68507	1.12144	0.064561	0.344046	1.23684	2.06478	1.81508	1.78279	0.384671	1.52569	1.68602	1.60557	1.55124	-3.08603	-2.25648	-2.90806	-0.99747	0.942027	0.385255	-0.892946	-0.578775	-0.52112	0.178505	-0.134691	-0.433843	0.0565058	-0.231109	-0.912404	0.252208	0.373253	0.343974	0.285287	0.0252412	0.940375	0.884653	0.944999	1.02597	1.46685	1.68956	1.45043	0.35225	0.252204	1.57516	1.44541	1.88998	1.00527	-0.0962686	-5.6601	1.15643	1.60828	1.44871	-3.52607	-2.76217	-1.29406	-2.73899	-1.42515	-0.998519	-1.46373	-3.23695	-0.999257	0.0478409	-0.0666886	-2.13371	-0.726996	-1.20897	-0.221653	0.584013	0.0506784	-0.326492	-0.303707	-0.514396	-0.0626035	0.775813	0.607284	0.634642	1.20701	1.12713	0.811057	0.516912	1.27295	0.81129	1.47469	1.21214	1.85774	0.579333	1.09527	1.32334	1.24165	1.31453	-0.728845	0.0160059	-0.351008	0.187254	1.1653	-1.68249	0.791915	0.440671	-0.401762	0.14132	0.216433	0.521973	0.0502266	0.550253	1.52643	-0.526035	1.65253
Me1_v2_0134470	2.66906	2.2539	2.37234	2.53503	3.01592	2.81752	2.63231	2.65518	2.61198	3.00105	2.6989	2.38039	2.64679	2.50748	2.94183	3.37364	3.0916	2.70042	2.8266	2.86421	2.80337	3.83124	3.40541	3.2562	2.98753	2.81333	2.77858	3.47714	3.23475	3.37077	3.07567	3.097	3.30381	3.89122	3.3736	3.69891	3.53539	3.42522	2.39091	2.72002	2.53052	2.60202	3.26	2.652	2.71399	2.55047	2.43269	3.36963	2.99098	2.63341	2.66428	2.50384	2.27433	3.4435	3.44054	2.47849	2.83215	3.09381	2.70333	3.60309	3.05556	2.97049	2.99338	3.17067	3.22841	3.39341	3.17043	3.56881	3.3495	3.26193	3.20234	3.80336	4.01561	3.70658	3.58283	3.32661	2.92206	2.47146	2.58207	2.68237	2.63423	2.94224	2.64233	2.54971	2.79368	3.11595	2.64788	2.43864	2.57843	2.44469	2.70207	3.31705	2.94941	2.85484	3.01883	2.69165	2.95242	3.60676	3.18851	2.74075	2.9128	2.84383	3.21973	3.41813	3.35428	3.40872	2.98374	3.19901	3.04614	3.98082	3.65631	3.675	3.43091	3.62935	3.47576	3.14226	3.81274	3.82448	3.19977	3.24552	3.00695	3.65045	3.71847	3.17264	3.20044	3.44356	3.77425	3.5672	3.14251	2.69938	3.19022
Me1_v2_0134480	3.06539	2.93528	3.07771	2.87454	3.09106	2.96165	2.80852	3.01884	3.2121	2.9286	3.10566	3.1591	3.03174	3.26134	2.96831	2.7694	2.88002	3.0054	3.09481	2.8632	3.31503	2.3218	3.30156	3.18444	3.36753	3.0331	3.00411	2.02128	3.12074	3.44718	3.53077	3.40505	3.37864	2.61154	2.66378	3.00893	3.25127	3.30382	2.92358	3.06771	2.87197	2.94038	3.60674	3.63274	3.29497	2.97678	2.83984	2.91669	3.23604	2.99763	3.36218	3.15	3.46083	2.92128	3.49741	3.12105	3.45462	3.3925	3.25025	2.85235	3.04021	3.04559	3.44845	3.42154	3.46992	1.81278	2.7394	3.29549	3.42978	3.51291	3.36579	1.83777	3.65383	3.2591	3.42974	3.54383	3.05397	2.82476	2.8482	3.04078	3.09896	3.05009	3.40832	3.16798	3.46647	2.74935	3.3215	3.18396	3.27575	3.11701	3.13788	3.25224	3.24954	3.52114	3.49785	3.23571	3.46986	2.92714	3.20508	3.36109	3.36764	3.4758	3.48522	2.30675	3.12901	3.3301	3.27534	3.38759	3.43818	2.19282	3.06078	3.09556	3.45776	3.39749	2.92521	3.08525	3.01022	2.76513	3.69109	3.11544	3.09055	3.13041	3.16499	3.64886	3.19529	3.10068	3.04527	2.48451	3.41021	3.14096	3.44499
Me1_v2_0134490	5.19477	5.10747	4.89993	4.77206	5.08957	4.76489	4.28424	4.41105	4.18729	5.03564	4.69893	4.11047	4.10926	3.71694	3.48774	4.79649	4.31585	3.95213	3.91816	3.62316	3.47562	5.02183	4.40431	3.57449	3.563	3.50394	3.36944	4.65564	4.91552	3.6085	3.19098	3.16673	3.11384	5.06918	4.76246	4.57158	4.26992	3.88742	4.92055	4.67478	4.66239	4.36913	4.10905	3.41758	3.65662	3.86847	3.73354	4.37222	4.24905	4.0101	3.63678	3.69633	3.44645	4.4223	4.1547	3.70317	3.60051	3.1149	3.27493	4.49938	3.82308	3.48993	3.23331	3.22795	3.46221	4.58488	4.74109	3.68542	3.40957	3.54816	2.7917	5.24679	3.48177	4.06159	4.1067	3.78781	4.98686	4.87568	4.89414	4.7116	4.60437	4.27681	3.97944	4.10265	4.01066	4.7515	4.51655	4.1454	3.99385	3.89855	3.67851	4.6598	3.71558	3.58773	3.61998	3.32448	3.34494	4.45462	3.83055	3.18919	3.16352	2.96411	3.20218	4.59978	4.46986	3.69841	3.08237	3.30762	3.05506	4.82733	4.48764	4.32721	3.72115	4.19123	5.22099	4.72155	5.0633	4.96067	3.76709	5.43593	4.54581	4.74936	4.72903	4.15585	4.83286	4.65246	4.56399	4.63514	3.4723	4.72206	3.49121
Me1_v2_0134500	6.29677	5.98843	5.45683	5.01654	6.55576	5.6226	5.00391	4.43248	4.10032	6.97551	6.45774	5.88684	5.45098	5.05403	4.57617	7.01433	6.39421	6.0608	5.78341	5.37495	5.18717	6.92861	6.52693	5.87375	5.75507	5.66266	5.51374	6.90998	6.85857	6.05341	5.73041	5.73334	5.68517	6.74826	6.28253	6.18426	6.06711	5.86362	6.31158	5.90574	5.47156	4.8154	6.48196	5.64454	4.92122	4.62653	4.61952	6.63762	6.24487	5.75275	5.18299	5.53358	4.97507	6.65065	6.3867	6.04026	5.63215	5.37637	5.38836	6.53651	6.34655	5.90488	5.65548	5.63332	5.51294	6.4148	6.55457	5.95179	5.77481	5.68917	5.66282	6.60328	6.84265	5.97278	6.02723	5.83028	6.33995	6.05213	5.78843	5.18356	6.42595	5.57749	5.26771	4.68603	4.40481	6.8268	6.50218	6.01679	5.65211	5.33862	4.86776	6.72775	6.32944	5.95751	5.90338	5.57896	5.36261	6.74056	6.50293	6.07395	5.72648	5.59642	5.47968	6.57067	6.66408	6.09223	5.84903	5.75703	5.34037	6.69727	6.3431	6.07184	5.89744	6.15129	6.99714	7.14206	7.21274	7.16346	6.02063	6.97079	6.86917	6.83042	6.74586	6.62131	6.98735	6.84041	6.77944	6.60162	5.91784	6.40801	5.97957
Me1_v2_0134510	-2.94965	-4.29165	-2.01649	-2.86005	-1.88217	-4.44599	-3.38958	-4.49991	-2.93025	-5.58968	-3.37698	-2.73589	-4.27232	-2.10908	-1.6603	-0.640944	-1.73314	-1.96917	-2.88171	-3.33901	-1.90512	-3.40867	-0.29451	-1.51604	-1.81561	-1.25976	-1.85469	-2.10007	-1.23699	-1.159	-0.356749	0.188848	-0.374404	-0.46418	-2.15143	-1.88528	-2.48152	-1.75025	-1.63007	-1.06517	-1.6747	-2.57456	-2.38215	-2.55372	-1.77433	-3.37976	-2.52454	-0.437092	-2.05473	-2.97846	-1.26367	-2.50144	-1.85097	0.10555	-0.885869	-1.92771	-2.61705	-1.5596	-1.79707	0.233815	-0.169419	-1.21902	-1.04451	-0.702479	-0.0750643	0.807178	-1.86425	-0.36805	-0.369697	-0.575264	-0.738376	-0.749741	0.764271	-2.01521	-1.84352	-1.15489	-1.61503	-1.6991	-1.86152	-2.74866	-3.74497	-4.26905	-3.39339	-2.00127	-3.14921	-1.23196	-2.8235	-2.85619	-2.02976	-3.53159	-3.77934	-0.187782	-1.11949	-1.64349	-3.59129	-2.29655	-2.13268	-0.304752	-0.676857	-0.673593	-0.5781	-0.305408	-0.85431	0.155221	-1.15328	-0.845722	-0.496044	-0.070377	0.102035	0.262801	-0.920082	-1.48935	-1.73256	-1.03812	-1.45639	-0.135886	-0.558265	-0.520989	-0.222011	-1.27058	-1.62213	-0.817675	-0.987673	-2.03336	-0.647025	-0.78728	-0.434026	0.453989	-0.332951	-2.55948	0.0085344
Me1_v2_0134520	4.15751	4.25781	4.06733	4.13994	3.62109	3.77501	3.79557	3.86129	3.94168	3.24091	3.38579	3.74655	3.67582	3.50047	3.43984	2.9473	3.33023	3.68553	3.47586	3.50636	3.69973	2.80006	3.18848	3.24703	3.26746	3.16711	3.28283	2.83033	3.15997	3.26961	3.05643	2.81937	3.02786	3.47934	3.02585	3.37795	3.26993	2.93573	4.18191	4.19031	4.2346	4.1846	3.69931	4.05007	3.79387	4.02625	3.84476	3.14093	3.22432	3.42103	3.55405	3.59223	3.74573	3.26753	3.37081	3.52179	3.35457	3.44152	3.17578	3.3868	2.99071	3.42208	3.12086	3.26722	3.1857	3.29849	2.99273	2.97458	3.20089	3.23322	3.05424	3.43769	4.21716	3.37561	3.2128	3.14668	4.12706	4.3356	4.09565	4.13243	3.71004	3.85528	3.905	4.03002	3.75411	3.17946	3.26237	3.49483	3.55653	3.46073	3.67449	3.043	3.14294	3.35317	3.39934	3.44362	3.67402	3.155	3.06941	3.30833	3.25631	3.01137	3.27522	2.94069	3.22832	3.08912	2.87663	3.07766	3.1388	3.4057	3.25568	3.17123	3.09009	3.13816	3.24148	3.17628	3.20637	3.09744	2.87869	3.47945	3.39986	3.25624	3.15603	3.60298	3.3609	3.1555	3.13547	3.02646	2.95572	3.60323	3.28219
Me1_v2_0134530	-2.21519	-2.15961	-1.97626	-1.09187	0.313895	-1.65113	-0.903263	-0.375016	-1.37483	1.46039	1.32525	1.21517	1.35785	1.58455	0.863282	1.14758	2.13702	2.93441	2.35515	2.84073	2.212	1.78921	2.43806	3.30567	3.49385	3.75486	3.55883	1.65626	2.1085	3.44868	3.53036	3.71798	4.24042	1.82016	1.57655	2.56304	2.6969	2.95425	-0.631813	-0.772758	-1.05064	-1.41571	0.628733	0.716455	0.786927	1.11532	1.35106	0.435712	1.24341	1.7104	1.90542	2.21639	1.78391	1.22771	1.92718	2.57844	2.9263	2.33037	2.40301	1.69423	2.50635	2.65629	3.71683	3.13347	3.25616	1.58301	1.4014	3.09619	3.49271	3.27602	3.73863	1.23329	3.32081	3.12694	3.13924	3.29353	-1.43075	-1.25571	-0.86163	-1.52888	-0.23677	0.141427	0.284114	0.0775482	-0.0550939	0.537045	1.509	1.77882	1.20621	2.12617	1.75571	0.707123	2.54446	2.45191	2.63548	2.82271	2.60898	2.438	2.89548	3.75131	3.56763	3.96828	2.79183	1.81772	2.66622	3.41238	4.38149	3.69829	3.64757	1.31846	2.6001	2.66905	3.01964	2.6327	1.82777	0.936135	2.52108	2.66075	4.44415	1.0777	1.09699	2.36182	2.35976	0.524854	0.576377	0.941108	2.22691	2.07501	3.80998	0.0852836	3.5786
Me1_v2_0134540	-0.18689	-0.250509	-1.04408	-0.275685	-0.00115734	0.375529	-0.263598	0.591752	-0.327346	-0.220629	0.061321	0.680373	0.740513	-0.052948	-0.111513	0.0852892	0.0374707	0.84667	0.959553	0.662059	0.361781	0.898948	0.47149	0.860144	0.966724	1.11208	0.757858	0.660831	0.765653	0.676835	0.540403	0.00890277	0.606434	0.997841	0.282582	1.12985	0.926401	0.623299	-0.261764	-0.927925	0.166683	0.199131	0.195418	0.652531	0.878148	0.420766	0.585955	0.0535972	0.92614	0.477647	0.524341	-0.489724	0.736106	0.551429	0.504434	0.376646	0.665656	0.451361	0.483719	1.2534	-0.0115867	0.317392	0.253578	0.90798	0.937338	0.592027	0.461654	0.989255	0.765318	0.868346	0.132306	1.46109	-5.6601	0.230662	1.08624	0.709533	-1.17293	-0.531527	-0.404437	-0.716212	-0.000968011	0.402378	-0.631692	0.141307	0.481695	0.522983	0.598121	0.852059	-0.452737	0.973991	0.0580562	0.513952	1.13873	1.11335	0.158489	-0.0690087	1.12511	0.786684	0.449119	0.788055	0.922544	0.404845	0.596296	0.965184	0.817881	1.06679	0.73213	0.70697	1.00075	0.231826	0.90784	0.857497	1.10803	1.15091	-0.364812	0.156738	0.252828	0.833649	0.443979	0.31708	0.249809	0.189956	0.998229	0.405381	-0.264211	0.475158	0.096644	1.45593	0.0082276	-0.491894	0.875175
Me1_v2_0134550	0.479914	1.03735	0.747732	0.780755	1.59182	0.890207	1.61453	1.43778	1.45362	1.48975	1.18691	1.76733	1.19861	1.79683	1.85953	1.56416	2.33714	2.26025	2.01326	1.85969	1.82322	1.97698	1.64983	2.06889	2.58221	1.76639	2.01706	2.61301	1.61879	1.83521	2.10152	1.94326	2.43731	2.56886	2.38805	1.959	1.8423	2.20962	0.942827	0.646881	1.27605	1.36845	1.26583	1.54439	1.4867	1.62906	2.08294	2.08315	1.63634	2.18345	2.27494	1.17851	1.79181	1.72502	1.32701	1.59405	2.48165	1.83634	1.60985	1.98967	1.87196	1.7676	2.50928	1.50785	2.20142	2.26294	2.28473	1.76518	2.1753	1.73897	2.30131	2.56303	-1.40456	1.69957	2.09957	2.23058	0.553668	0.924279	0.736581	1.28103	1.1429	1.41868	1.24232	0.885457	2.08653	1.50978	2.28876	1.71076	1.61049	1.99011	1.70256	1.55243	2.23355	2.31848	1.66819	2.19746	1.66543	1.96977	1.58759	2.44496	2.11222	2.1064	1.85272	2.30989	1.90767	1.9803	2.08852	1.99527	2.54224	2.03403	1.77242	1.46047	1.53116	1.74812	-0.164596	1.42925	1.22565	1.60808	1.15158	-0.0911993	0.968838	0.692841	1.07594	1.58656	1.65557	1.35623	1.9103	2.21319	1.5655	0.991043	1.48022
Me1_v2_0134560	1.99586	2.11613	2.31115	2.34863	2.72336	2.68004	2.60369	2.9714	2.62362	3.03823	3.07939	3.54174	3.19996	3.09141	3.45325	3.13423	3.15418	3.68691	3.17287	3.46622	3.21445	3.39412	3.16374	3.98933	3.64452	3.39943	3.48593	3.89563	3.49139	3.85719	3.77695	3.92245	3.612	3.58987	3.69034	3.62776	3.66621	3.52656	2.34232	2.33514	2.33371	2.49512	2.87848	3.11853	3.27171	3.31912	3.13107	3.10697	3.30978	3.9176	3.41437	2.22355	3.23106	3.08638	2.46132	3.11591	3.54468	3.45127	3.64714	3.50005	3.09323	3.82318	3.82452	3.54542	3.70899	3.73151	3.52822	3.26656	3.83385	3.51181	3.74126	3.86892	0.121227	3.38665	3.60049	3.66469	2.13083	2.35512	2.56422	2.46771	2.75327	2.66938	2.64878	2.36476	3.13617	3.06364	3.34516	3.84468	3.29832	3.47621	3.35511	3.26848	4.0307	4.35253	3.43278	3.53466	3.32964	3.45964	3.38297	3.9906	3.69424	3.66128	3.27458	3.63214	3.40432	3.87342	3.89185	3.71082	4.1431	3.38219	3.37023	3.34421	3.45925	3.30446	1.92879	3.07284	2.49378	3.46317	2.98962	1.9863	2.60939	2.83938	2.8243	3.08314	3.0748	3.01648	3.38749	3.76806	3.53537	2.63311	3.4235
Me1_v2_0134570	0.713804	0.582375	0.582672	0.644135	0.8797	1.19869	0.704141	1.57636	1.49663	1.85767	1.86217	2.06407	2.16149	1.0524	1.31147	1.91125	1.45567	2.59315	1.73397	2.13981	1.87597	2.04385	2.17076	2.51156	2.68526	2.35502	2.3459	2.43225	2.21187	1.91348	2.19701	1.92907	2.04889	1.61521	1.55572	2.43747	2.11771	1.69033	1.5143	1.18482	1.42639	1.6004	2.13721	2.2107	1.97066	1.82772	1.89499	1.01963	2.27833	2.2026	1.83222	1.06136	1.54174	1.68294	2.05356	1.51319	1.63129	2.16693	2.36585	2.80846	1.75855	2.20396	1.87488	2.21863	2.16892	2.96741	2.0845	2.28587	2.45171	2.38376	2.25584	2.42888	-1.37898	2.17448	2.70224	2.13693	0.518318	0.543223	0.696931	0.461305	1.18728	1.58133	1.01138	1.54029	1.50333	1.46048	1.6602	3.25995	2.06671	2.36549	2.13187	1.91455	2.89077	3.08433	2.52232	2.71732	2.42318	2.28253	2.18592	2.84153	2.39977	1.6473	1.99509	2.29324	2.77083	2.62417	2.48475	2.63261	2.10301	1.82832	2.45657	2.49034	2.49644	2.31668	0.976118	2.09158	1.44903	1.75364	1.92178	0.650399	1.22045	0.265939	1.44418	1.56174	1.24136	1.78707	2.21249	2.4388	2.29253	1.12841	2.34028
Me1_v2_0134580	1.66942	1.67653	1.18315	2.19223	2.02659	2.08822	1.59064	2.32751	2.53036	3.06373	2.67251	2.91286	3.13617	2.32378	2.32851	2.77937	2.34747	3.54533	3.11536	3.06081	3.0612	3.96859	3.35424	3.6224	3.74844	3.85677	3.59976	3.23285	3.39293	3.23481	2.48726	2.7534	3.50276	3.21048	2.34577	3.66452	2.92103	2.7255	2.12535	1.99782	2.52598	2.61488	3.01983	3.16649	3.00865	2.75374	3.13355	2.37067	3.31934	3.09052	2.81603	2.56399	2.96473	2.36519	3.06754	2.92168	2.71459	3.26642	3.20489	3.28617	2.58293	3.22521	2.96186	3.5171	3.23104	3.68685	2.72831	3.78905	3.43711	3.32641	3.26451	3.45852	2.26475	2.9538	3.81506	3.21649	1.42889	1.65043	1.71161	2.00078	2.40496	2.502	2.27773	2.58219	2.37827	2.91876	3.02823	4.19896	3.18368	3.3362	2.89901	2.77299	3.8336	4.23701	3.90767	3.82963	3.39614	3.3086	3.40927	3.70957	3.55531	2.92425	3.2468	3.51039	3.79523	3.62634	3.27034	3.80743	3.28887	2.75949	3.60716	3.42862	3.62213	3.50848	2.64305	2.64929	3.13489	3.95993	4.16814	2.41897	3.07871	3.50149	3.9732	2.7704	2.97501	3.06747	3.50705	3.57005	3.59125	2.56426	3.651
Me1_v2_0134590	6.65176	6.59764	6.30035	6.18971	6.5107	6.21435	6.17898	6.08898	5.73877	6.71805	6.67474	6.52784	6.50877	6.16152	6.2359	6.67515	6.72731	6.71393	6.55174	6.53081	6.3458	6.86192	6.77745	6.84639	6.68159	6.70458	6.47568	6.28491	6.55264	6.64006	6.53461	6.59721	6.50318	6.68269	6.71556	6.83018	6.7235	6.63656	6.5034	6.18205	6.16382	6.03812	6.03285	5.81308	6.03712	6.06167	6.01503	6.5758	6.58269	6.48084	6.28988	6.21248	5.98948	6.72391	6.91872	6.55741	6.52783	6.21548	6.18287	6.64736	6.6598	6.71796	6.62688	6.46376	6.37986	6.05474	6.66137	6.62799	6.78413	6.60943	6.52465	6.66994	6.68266	6.31292	6.5031	6.5495	6.48496	6.41558	6.25022	6.12919	6.42445	6.16763	5.99244	5.9829	5.76837	6.69528	6.65442	6.62288	6.53435	6.5228	6.27634	6.81214	6.81629	6.77982	6.65827	6.67903	6.28516	6.72307	6.74631	6.80157	6.67553	6.66021	6.26033	6.21772	6.67837	6.69155	6.75353	6.70907	6.63379	6.67387	6.48778	6.37529	6.42943	6.34858	6.43248	6.50579	6.42428	6.05845	6.56441	6.21027	6.56727	6.43245	6.33076	6.09219	6.64831	6.59492	6.52561	6.12622	6.62647	6.39238	6.64324
Me1_v2_0134600	0.502198	0.568549	-0.0308595	-0.128762	0.785712	-0.239952	-0.014608	0.263898	0.0214571	0.305607	-0.355492	-0.176264	-0.309882	0.142616	0.142485	0.138495	0.539715	0.244196	-0.253305	0.582291	0.632274	-0.349057	0.606783	0.454651	-0.153263	0.408114	0.18661	-0.235549	-0.615352	0.298745	1.22547	0.967684	0.75818	0.240354	0.85045	-0.387399	0.118057	0.458983	0.615878	0.1385	-0.13708	-0.0127405	-0.348323	-0.397544	-0.498798	-0.156581	0.541728	0.951202	0.202723	0.673997	1.01029	-0.526622	0.440062	-0.0148344	-0.220017	0.154231	0.996359	-0.094303	0.662634	0.575067	0.634938	0.799713	1.36151	0.275897	0.508235	-0.464511	0.47565	0.296638	0.471776	0.638834	0.513484	-0.380057	-5.6601	0.287033	-0.0686883	0.54049	0.386805	0.653556	0.694278	0.199529	0.189111	-0.643241	-0.219272	0.358932	0.751071	-0.887187	0.215522	-0.112393	-0.353882	0.0192004	0.293519	-0.0732133	0.749666	0.961465	0.189952	0.287837	0.211845	-0.279308	0.114155	0.477006	0.677755	0.870246	0.801136	-0.410527	-0.875526	0.105749	0.69864	-0.117108	1.48158	-0.00939018	-0.697204	-0.739403	-0.807244	-0.710486	-1.91519	-0.0836471	-1.13267	-0.996699	-1.4435	-3.83451	-0.0179419	-1.7126	0.00519255	-0.899314	-0.124559	-0.343269	0.121284	-0.955756	0.346708	-0.0469273	0.797106
Me1_v2_0134610	-2.42074	-4.28221	-6.22753	-4.45572	-0.0113454	-6.04213	-5.6636	-6.10188	-5.76437	1.09609	-3.00896	-6.18658	-4.2852	-3.45952	-5.54824	0.0814363	-3.47093	-2.52566	-4.12197	-5.67025	-5.60181	-0.406064	-3.13291	-4.45857	-5.95921	-5.95868	-5.98138	1.14473	1.22482	-2.63567	-4.17314	-5.74869	-2.7001	4.66823	2.8418	2.40093	1.98208	0.713574	-2.44235	-5.72548	-3.763	-3.72782	0.964955	-3.2288	-6.20085	-4.13531	-0.722701	1.73925	-1.77834	-5.80448	-4.40996	-4.04579	-5.56328	-0.591909	-4.0727	-4.0545	-2.28285	-5.80382	-0.976253	-0.788478	-2.34213	-3.41787	-2.31899	-5.92791	-6.04168	-0.164771	0.110576	-2.25788	-4.32987	-3.67152	-3.05261	4.60498	5.06313	2.80431	2.29789	1.43723	-3.0315	-4.32999	-5.90906	-6.17518	-0.859421	-5.87755	-2.89091	-6.42575	-5.93879	0.683892	-6.00616	-6.06887	-4.34787	-4.26345	-4.52132	-1.22617	-4.73126	-4.56143	-5.93431	-2.55487	-5.86673	-0.560794	-2.40431	-4.56658	-6.0252	-6.04093	-5.91049	-0.467777	-0.550649	-4.60876	-6.14515	-3.6894	-4.61983	4.2137	2.50481	1.64083	-0.889315	1.03047	2.01437	0.99783	-0.169834	1.78123	-3.95214	0.750504	1.87259	-0.375235	-3.45397	0.98462	1.51052	-0.137443	-1.40208	-0.195124	-5.8978	-0.379987	-3.84445
Me1_v2_0134630	3.67322	3.66213	4.06291	4.35075	4.26792	4.89225	5.01696	5.20805	5.23672	4.8484	5.4103	5.69321	5.60299	5.81512	5.85285	5.0269	5.86177	6.01986	6.19125	6.31653	6.34977	5.03266	5.74942	6.05892	6.19828	6.03142	6.21138	4.74443	5.25955	5.93381	5.88883	5.83552	5.90942	5.14748	5.7265	6.07927	6.00148	6.13168	4.18056	4.34451	4.29817	4.4438	5.51882	6.10488	5.76758	5.57411	5.51226	4.80735	5.62363	5.92653	5.95984	5.91713	6.05858	5.08547	5.991	6.03784	6.17725	6.04584	6.17803	4.96373	5.78589	5.90893	6.10145	5.86847	5.98031	4.75361	5.25606	5.88113	5.83909	5.90319	5.91274	5.05911	5.87929	6.16215	6.1223	6.36937	3.40781	3.35255	3.5545	3.76627	4.94048	5.19772	5.14051	5.04622	4.88203	4.8531	5.49974	5.57175	5.69716	5.66614	5.97287	5.1155	5.67866	5.64058	5.86454	5.9249	6.08779	4.87972	5.71071	5.95407	5.96323	6.10459	6.1579	4.85031	5.34638	5.72183	5.85552	5.62919	5.73797	4.90781	5.68123	5.82455	6.09408	5.9058	4.8062	5.0265	4.96572	4.81444	5.83702	4.42929	4.82528	5.20997	5.1353	5.46587	4.81892	4.89632	4.81158	4.76029	5.54866	4.75905	5.88495
Me1_v2_0134640	6.32665	6.24194	6.52281	6.23506	6.90666	6.4401	6.19936	6.15562	6.3939	7.17334	6.63434	6.49291	6.55964	6.67721	6.45329	7.34224	6.59542	6.60027	6.59921	6.27864	6.34806	7.3331	6.62979	6.29471	6.5115	6.58864	6.58627	7.4764	7.11811	6.49	6.21181	6.50297	6.72013	6.99898	6.85078	7.17669	7.23168	7.05404	6.54829	6.64543	6.62263	6.58714	6.89429	6.48891	6.40065	6.39692	6.71418	7.13559	6.77252	6.49968	6.48494	6.85144	6.64856	7.53433	7.06739	6.75303	6.44599	6.5566	6.4702	7.51637	6.81295	6.43299	6.35096	6.53902	6.48557	7.7301	7.15223	6.67675	6.51945	6.47528	6.60323	7.33407	8.17964	7.24814	7.17649	6.96119	6.44586	6.59307	6.57244	6.49711	6.82304	6.45863	6.56954	6.5912	6.43217	6.97701	6.823	6.64741	6.72613	6.67349	6.66173	7.19272	6.59128	6.3503	6.59283	6.5246	6.59845	7.14394	6.6617	6.51245	6.44431	6.46912	6.60507	7.62374	6.96786	6.35971	6.53734	6.52574	6.27125	7.21859	7.29079	7.162	6.94136	7.28604	8.00183	7.47347	8.2109	8.25385	7.3705	7.75762	7.43531	8.25426	8.38987	6.87183	7.19421	7.37103	7.35666	7.71124	6.6596	6.87382	6.72895
Me1_v2_0134650	6.02746	5.45738	5.37054	5.13064	6.43837	4.93852	4.65128	4.19462	4.52391	7.23504	5.86727	5.30387	5.05179	4.91799	4.62847	7.8432	6.16942	5.57495	5.46013	5.16658	5.18668	8.006	6.64639	5.78128	5.85902	5.97011	5.78897	8.0429	7.30675	6.05282	5.86386	5.97775	6.06886	7.11464	6.34112	6.25523	6.00253	5.83299	5.77154	5.60012	5.34934	5.0449	6.48401	5.30708	5.08323	4.59968	4.97301	7.5982	6.28017	5.51874	5.21309	5.71085	5.14785	8.20359	7.1825	6.10355	5.5957	5.90427	5.71062	8.41971	7.3494	6.2054	5.98022	5.97033	5.93605	8.48008	7.95197	6.4081	6.00339	5.7338	5.96401	7.67559	7.83121	6.29036	5.84193	5.91047	5.73288	5.65204	5.4155	5.15265	6.16255	5.02176	4.89273	4.84558	4.48801	7.38707	6.17207	5.52259	5.27159	4.92952	4.78758	7.83335	6.68133	5.99569	5.82665	5.54646	5.51624	8.13998	7.05841	6.39337	6.0993	6.07115	5.85089	8.48189	7.59388	6.44598	6.34015	6.10799	5.79052	7.55079	6.63256	6.21359	5.86969	6.01176	7.66813	7.9677	8.49269	8.41245	6.44906	6.93226	7.89681	8.47468	8.70355	6.61843	7.58865	8.13019	8.24597	8.49007	6.19682	6.29228	6.18471
Me1_v2_0134660	5.4283	5.0946	5.32986	5.07989	5.55715	5.34948	5.23424	5.01329	5.11239	5.74219	5.59646	5.43601	5.16009	5.20454	4.95111	5.70266	5.43674	5.19785	5.10686	4.9119	5.04631	5.62741	5.18385	4.91296	5.09826	4.97722	5.09597	6.09527	5.7888	4.76337	4.97097	5.04057	4.96513	6.32442	5.99831	5.54889	5.46142	5.35801	5.22317	5.46102	5.27274	5.1837	5.37985	4.96737	5.02418	5.02456	5.00066	5.4678	5.20953	5.07969	4.94987	5.37709	5.00321	5.65814	5.44825	5.08118	4.89099	4.78151	4.80542	5.68391	5.43419	4.84173	4.61067	4.82877	4.82026	6.11587	5.88639	4.94525	4.76368	4.92865	4.86365	6.2168	6.58697	5.631	5.33046	5.01452	5.29479	5.43395	5.29952	5.21087	5.57744	5.30473	5.31683	5.2681	5.20212	5.4878	5.58448	5.35328	5.30182	4.8962	4.97484	5.62987	5.08746	4.88117	5.13872	4.75015	4.9273	5.60037	5.12074	5.01521	4.95575	5.05498	5.02779	6.03085	5.49919	4.88169	5.04917	4.9955	4.83911	6.37162	5.94069	5.60765	5.27276	5.41775	5.84492	5.61924	5.88208	6.16263	5.32582	5.71402	5.47498	5.82586	5.92168	5.27533	5.57272	5.64764	5.53318	6.03607	4.89213	5.43799	5.00365
Me1_v2_0134670	4.72696	4.47578	4.34257	4.36645	5.09579	4.73305	4.2733	4.11615	3.96959	5.45194	5.22988	4.80679	4.58321	4.12736	4.03956	5.49542	4.83924	4.90762	4.66194	3.97656	3.90547	5.48625	4.90166	4.13062	4.12194	3.92362	3.55011	5.05388	5.13619	4.03096	3.48021	3.70683	3.3634	4.90875	4.6974	4.56908	4.15342	3.83681	4.81306	4.49348	4.47866	4.154	4.95887	4.53721	4.14988	4.1513	4.19372	4.8019	4.85653	4.3935	3.85066	3.83792	3.74663	5.00192	4.63838	4.28188	3.92621	3.51429	3.42762	4.86963	4.41355	3.80444	3.70729	3.50987	3.46002	4.89987	4.63214	4.08339	3.59521	3.41636	3.39069	4.98515	3.17044	4.04066	4.0358	3.94152	4.47759	4.51654	4.48764	4.31018	5.03007	4.58143	4.34692	4.15785	4.08304	5.17008	5.16958	4.88695	4.50495	4.30416	3.97244	5.1038	4.77601	4.31659	4.32753	3.7887	3.7595	4.98089	4.59095	4.26338	3.77984	3.58483	3.58765	5.00944	4.87135	3.91079	3.64269	3.54517	3.40001	4.7664	4.75528	4.36591	3.94407	4.03571	5.84529	5.60703	5.84877	5.37814	4.1804	5.74121	5.21224	5.61391	5.48766	4.8762	5.28828	5.17845	5.04645	4.94177	3.73279	5.02324	3.76589
Me1_v2_0134680	4.68414	4.55787	4.25821	4.15414	4.95589	4.60385	4.32938	3.86505	3.94809	5.26028	5.05618	4.72606	4.48828	4.1597	3.88297	5.23003	4.76268	4.46271	4.37767	3.90549	3.78931	5.07924	4.72445	3.97651	3.86685	3.60866	3.75501	4.8227	5.01015	4.01379	3.64846	3.52989	3.45494	4.78576	4.79868	4.35924	4.26804	3.86309	4.53432	4.32892	4.12583	4.14299	4.75754	4.17811	4.10765	4.00958	3.95199	4.97455	4.51614	4.28539	3.59953	4.51994	3.77328	4.87553	4.35333	4.18951	3.78324	3.59589	3.52929	4.63537	4.48795	3.89655	3.22351	3.24033	3.26166	4.83561	4.67737	3.9591	3.49527	3.37451	3.31769	4.91539	6.39937	4.32129	3.84562	3.72065	4.67701	4.51457	4.30053	4.14031	4.99045	4.36323	4.31705	4.16924	3.86817	4.93532	5.00832	4.40244	4.39168	4.12328	3.75305	4.94416	4.50763	4.30309	4.28373	4.05166	3.77423	4.80868	4.56375	4.09201	3.88213	3.84164	3.57117	4.79322	4.69549	3.76473	3.78231	3.7029	3.13532	5.00414	4.68295	4.2379	3.7864	4.1844	4.93621	5.33339	5.07639	4.65562	3.46008	5.07209	4.96214	4.59842	4.55465	4.82609	4.91358	5.07058	4.99321	4.55824	3.44243	4.75659	3.79802
Me1_v2_0134690	-3.44046	-5.86148	-6.22753	-4.81846	-5.79376	-6.04213	-5.6636	-4.87631	-5.76437	-3.27144	-4.55463	-6.18658	-5.87805	-3.87977	-5.54824	-5.94839	-3.1005	-5.70982	-5.71428	-5.67025	-5.60181	-3.11187	-5.95412	-6.04521	-5.95921	-4.73908	-4.75976	-1.1731	-1.46508	-2.00909	-4.17314	-5.74869	-3.75793	-0.251865	-1.86247	-0.804714	-0.0874081	1.04353	-5.91421	-5.72548	-6.09307	-6.05704	-6.1101	-4.15669	-6.20085	-5.72849	-3.92207	-2.61297	-6.18767	-5.80448	-5.98709	-5.61488	-5.56328	-2.65997	-5.66319	-2.9758	-3.8711	-3.66051	-5.74736	-1.03991	-2.21908	-5.74017	-5.76844	-5.92791	-4.81146	-1.84212	-0.778118	-4.28407	-5.9116	-5.99017	-5.85568	-1.43849	0.417069	0.0696882	1.65444	2.45494	-4.59146	-4.01503	-5.90906	-3.49605	-6.06902	-5.87755	-5.69406	-6.42575	-4.04976	-3.67684	-4.11476	-6.06887	-5.93405	-3.9562	-2.91827	-4.37185	-6.31181	-4.25011	-4.04399	-3.34084	-4.64419	-2.36996	-4.22145	-6.14726	-4.79953	-2.84916	-2.34594	-2.59113	-2.09225	-1.12569	-3.19041	-4.78989	-4.3057	-0.972412	-0.0238938	1.05624	2.83726	2.38731	-1.2796	-3.93877	-3.11138	-0.73344	-2.35647	-5.42138	-4.26788	-1.70836	-0.506415	-4.24111	-4.04092	-3.24639	-2.066	-0.864026	-1.78949	-5.74551	-2.24369
Me1_v2_0134700	6.66371	6.9588	7.16757	7.05506	6.83019	7.10218	7.09243	6.96871	7.27926	6.54532	6.7167	7.13069	7.22631	7.40492	7.05578	6.43553	6.61909	7.06105	7.24031	6.8855	7.03848	5.71527	6.32709	6.48587	6.65017	6.92597	6.66965	5.24166	5.9115	5.9205	5.70121	6.19932	6.35103	4.80416	5.08648	5.44762	5.54034	5.57199	6.63158	7.06834	7.0063	7.02399	6.67002	6.97092	7.08723	6.88307	7.02984	5.89274	6.5848	7.04708	7.07772	7.55007	7.14407	5.9444	6.91773	7.2442	6.8466	6.97529	6.76196	5.64842	6.2569	6.55704	6.38193	6.58894	6.40801	5.31768	5.35117	5.8457	5.89065	5.72815	6.03582	5.077	6.39158	5.61128	5.38809	5.44428	6.63838	6.83804	6.71371	6.6288	6.72445	6.90133	7.10031	7.18584	6.76213	6.11326	6.99314	7.12259	7.21012	7.12663	6.94092	5.99685	6.60111	6.99247	7.17965	7.05047	6.95385	5.81974	6.33857	6.54357	6.50026	6.63371	6.53572	5.43434	5.61103	5.81663	6.06171	6.20575	5.82403	5.19841	5.50668	5.49776	5.68154	5.59683	7.16944	6.49724	6.45187	5.97816	6.8252	7.41503	6.4007	6.56024	6.13731	6.71681	6.4086	6.34319	5.86558	5.48367	6.3253	6.76148	6.4625
Me1_v2_0134710	4.51417	4.35586	4.4385	4.23482	4.60667	4.12115	4.17738	3.76666	3.77682	4.71313	4.75988	4.37916	4.14608	4.34509	4.12208	4.94027	4.60502	4.34672	4.46577	4.38878	4.40132	5.08637	4.75015	4.39735	4.47252	4.4264	4.59142	5.00072	4.60147	4.3719	4.52739	4.38899	4.55215	4.44692	4.04837	4.23066	4.24881	4.38031	4.55282	4.43459	4.25283	4.22636	4.8083	4.54191	4.40821	4.06204	3.92254	4.82101	4.50821	4.392	4.41716	4.43611	4.50817	5.09491	4.76184	4.67059	4.51517	4.65183	4.55651	5.18626	4.74169	4.47507	4.63826	4.60509	4.5078	5.5639	4.98679	4.4926	4.60838	4.3381	4.56754	4.93695	3.13329	4.29387	4.47633	4.30665	4.58367	4.5121	4.42635	4.44828	4.51828	4.39113	4.16157	4.01586	4.02488	4.95378	4.69214	4.5407	4.45168	4.40773	4.4171	5.0975	4.83952	4.57684	4.5554	4.55576	4.42574	5.04431	4.84588	4.7699	4.83239	4.76869	4.78796	5.2548	4.795	4.51205	4.50473	4.60983	4.62249	4.58788	4.41715	4.46681	4.57749	4.61115	5.0404	5.00309	5.3992	5.3546	4.92655	5.0479	5.04449	5.42943	5.6483	4.8588	5.0119	5.27552	5.03511	5.33904	4.5218	4.83311	4.26503
Me1_v2_0134730	3.94347	3.66692	3.83201	3.51006	3.9315	3.59038	3.40739	3.07923	3.32225	3.83811	3.89489	3.61914	3.57224	3.75141	3.51617	4.22226	3.87864	3.51858	3.75199	3.50017	3.6671	3.9928	3.94681	3.56195	3.66751	3.74418	3.96398	3.93062	3.89494	3.50903	3.4025	3.53508	3.92248	3.70987	3.09598	3.40737	3.44749	3.75396	3.93162	3.833	3.54474	3.70018	4.1875	3.81333	3.58113	3.26793	3.33796	4.09102	3.78463	3.57719	3.51055	4.06301	3.94867	4.37508	4.14205	3.97328	3.75149	3.78967	3.79317	4.36411	4.09887	3.9727	3.74846	3.85319	3.90641	4.60169	3.97915	3.69711	3.54822	3.63189	3.97768	4.04234	5.49957	3.78046	3.80229	3.80177	3.74667	3.68465	3.7388	3.53024	3.94722	3.56088	3.63304	3.64134	3.3816	4.22586	4.14143	3.58015	3.79276	3.91646	3.50006	4.3277	3.93646	3.93079	4.122	3.97157	3.83112	4.22249	4.22264	3.98201	3.87935	4.03536	3.84827	4.50807	3.95882	3.77257	3.88614	3.99099	3.69863	4.05474	3.85578	3.80309	4.07837	4.15294	4.38886	4.26706	4.76152	4.78105	4.26107	4.56959	4.38895	4.83026	4.7487	4.21439	4.27819	4.33531	4.41448	4.53937	3.93728	3.82323	3.7363
Me1_v2_0134740	5.28585	4.76904	4.62876	4.77063	5.85789	5.42167	4.74212	4.865	4.69494	6.09016	5.79527	5.65672	5.65794	5.12205	4.87956	6.33466	5.95483	6.12501	6.07673	5.69958	5.57104	6.78657	6.56572	6.17439	6.43798	6.31437	6.2235	6.27498	6.1499	5.80292	5.72379	5.71335	6.03355	5.97558	5.19633	5.65826	5.48502	5.53769	5.17101	4.9059	4.85966	4.57213	5.7472	5.45541	5.06474	5.17923	5.23756	5.64902	6.27032	5.84867	5.55319	5.36011	5.57195	6.07262	6.45417	6.33558	5.98173	5.95658	6.12385	6.41358	6.11798	6.05538	5.95331	6.01942	5.84335	6.57457	6.31991	5.93748	5.70907	5.63817	5.77295	6.17793	4.32608	5.2122	5.49707	5.36581	4.91529	4.70223	4.64934	4.63948	5.75927	5.34116	4.83442	4.76518	4.41238	6.02218	6.04161	5.92695	5.67196	5.39312	5.18397	6.1627	6.18952	5.9436	6.20092	5.96105	5.85422	6.30152	6.3786	6.00726	6.10775	5.7884	5.89104	6.50675	6.47655	5.86117	5.8492	5.99196	5.55431	5.87049	5.76962	5.57901	5.86517	5.84242	5.86066	6.29996	6.40878	6.4438	6.19166	6.09466	6.10404	6.43353	6.69624	5.72424	6.07622	6.42192	6.30992	6.43948	5.96571	5.64447	6.20017
Me1_v2_0134750	6.99989	6.84797	6.6944	6.70232	7.19266	7.09278	6.81779	6.66678	6.62712	7.5653	7.3763	7.04727	6.84147	6.7298	6.36184	7.54181	7.22725	7.21923	7.00389	6.68365	6.63941	6.91387	6.87959	6.56526	6.61915	6.52247	6.37055	6.14927	6.29655	6.1232	6.0325	5.90946	6.14695	4.86369	4.96646	5.39128	5.59101	5.65356	6.72515	6.68043	6.60246	6.47654	7.02895	6.6807	6.44335	6.27943	6.00578	7.20125	6.92151	6.68969	6.42965	6.72907	6.40319	7.34139	7.0329	6.91649	6.61682	6.55757	6.46906	7.17154	6.66999	6.40166	6.15	6.23476	6.04637	6.7626	6.52686	6.05285	5.96434	5.87113	5.85345	5.57412	6.20226	5.33264	5.36756	5.46254	6.67208	6.67484	6.55875	6.51103	6.99386	6.78888	6.74075	6.54346	6.3122	7.24499	7.24404	6.90506	6.61952	6.3325	5.97278	7.19249	7.07292	6.9029	7.00033	6.58163	6.43509	6.95754	6.8638	6.64376	6.48243	6.43089	6.30612	6.66126	6.3908	6.14224	6.2555	6.07625	5.7828	5.42378	5.65944	5.53733	5.59652	5.58886	7.59861	7.59446	7.31475	6.62729	6.3751	7.61411	7.47123	7.71246	7.60647	7.03547	7.3989	7.36657	7.11314	6.70322	6.0378	7.06016	6.33977
Me1_v2_0134760	6.01501	6.13763	6.0809	6.2742	6.16018	5.61506	5.79416	5.76878	5.42441	5.97697	5.78274	5.60302	5.47929	5.07979	5.34749	5.72079	5.53511	5.55164	5.24101	5.20811	4.97322	5.81825	5.17499	5.09429	5.1084	4.79775	4.74436	5.57235	4.95066	4.73494	4.74117	4.71976	4.41435	5.44025	5.50856	5.23592	5.0149	4.75063	5.7521	5.56965	5.64531	5.67749	5.27662	4.79616	5.06636	5.44421	5.27507	5.9706	5.52727	5.61274	5.33322	4.64672	4.93044	5.66108	5.23516	4.81482	4.90803	4.79173	4.98494	5.79624	5.30296	4.9507	4.8269	4.67815	4.59445	5.60265	5.55124	4.88342	4.93296	4.90269	4.54549	5.56048	1.84691	4.74174	4.84946	4.75147	5.69718	5.86166	5.94049	6.09246	5.72905	5.53428	5.18406	5.22327	5.48106	5.78895	5.60407	5.56035	5.36112	5.41729	5.26525	5.79808	5.43284	5.19602	4.95419	5.0774	4.83299	5.45674	5.25942	5.05025	4.89937	4.75378	4.67036	5.43988	5.34782	5.07611	4.87182	4.77076	4.85096	4.92547	4.93225	4.91177	4.76653	4.82338	5.09819	5.4845	5.07168	4.85638	3.98065	5.25951	5.41965	5.0938	5.16847	5.20562	5.6886	5.47185	5.17714	5.19975	4.409	5.49875	4.54125
Me1_v2_0134780	5.93906	6.16985	6.03925	6.26434	6.25381	5.82925	5.69726	5.61449	5.56889	5.93868	5.7182	5.75707	5.53608	5.21014	5.46691	5.73551	5.54859	5.40209	5.21595	5.26568	4.97063	5.75125	5.31709	5.08249	5.0446	4.93404	4.71509	5.64079	5.27661	4.9165	4.80299	4.83725	4.50966	5.37438	5.18208	5.10155	4.98546	4.75757	5.71362	5.86817	5.68715	5.90273	5.46936	4.87095	4.94105	5.41244	5.28163	5.94077	5.60895	5.3781	5.27302	5.53124	5.246	5.75165	5.36649	5.2146	5.08073	4.94462	4.96701	5.88946	5.43885	5.10741	4.97121	4.68152	4.68031	5.6249	5.39879	5.07294	4.95506	4.76621	4.67767	5.65798	6.01333	5.05577	4.99042	4.80933	5.77787	5.88505	5.96361	6.18328	5.90161	5.62214	5.6966	5.48877	5.58855	5.89012	5.7827	5.51248	5.41345	5.51744	5.32613	5.74503	5.46743	5.32483	5.23952	5.37659	5.11871	5.68115	5.34563	5.04753	4.9472	5.01471	4.77984	5.52657	5.43256	5.09664	4.88079	4.81887	4.76407	5.36718	5.15186	5.07557	4.83903	5.04932	5.45703	5.49773	5.20221	5.15715	4.31744	5.62581	5.62487	5.10632	5.27964	5.32954	5.85995	5.55596	5.5084	5.30296	4.7082	5.63044	4.85286
Me1_v2_0134790	-0.253611	0.366392	0.411233	0.0892848	0.258399	-0.099286	0.0516609	-0.0411729	-0.469448	-0.681639	-0.672712	0.286521	-1.04558	-1.27672	-1.08653	0.239093	0.0165842	-1.32695	-0.27453	-0.76465	-1.47994	-0.69261	-0.392212	-0.0260793	-1.77556	-1.52514	-1.17274	0.648614	-0.0226932	-0.0921303	0.326253	0.595108	-0.0820858	0.556852	0.126471	-0.220721	-0.232017	0.287547	-0.428088	-0.325764	-0.461821	-0.411959	-0.308969	-0.874327	-1.57318	-0.631989	-0.0695401	0.184207	-1.66213	-0.374353	-0.44156	-0.347406	-1.28493	0.348476	-0.53975	-0.134343	-0.798309	-0.616102	-1.067	0.748726	0.581779	0.0292111	-0.943327	0.288331	-1.01695	0.294311	0.103099	-0.0310369	-0.226293	-0.529439	-0.376751	0.847815	-0.19456	-0.426981	-0.793635	0.135848	-0.104006	0.411646	0.243203	0.0779208	-0.613887	-0.768032	-0.942481	-0.884029	-0.0363362	-0.603481	-0.890608	-0.0434923	-0.993187	-0.907944	-0.897811	0.187927	-0.403526	-0.27157	-0.792344	-0.394966	-1.70486	-0.581937	-0.206203	-0.792565	0.259054	-0.903479	-1.87843	-0.165705	-0.0931212	-0.294298	0.409458	0.111581	-0.48625	1.08921	-0.495886	-0.329372	-0.451455	-0.676149	0.414859	0.308783	0.0438238	0.0775581	-2.10702	0.341813	0.309941	0.14252	-0.029615	-0.105927	-0.587394	-1.69142	0.778042	0.601789	-0.256832	-0.59762	-2.18021
Me1_v2_0134800	4.99844	5.01093	4.93963	4.70974	5.06914	4.62311	4.75627	4.401	4.50612	4.39195	4.406	4.45571	4.4169	4.468	4.17076	4.4177	4.37934	4.23414	4.16212	3.97618	3.48371	4.37967	4.24549	4.0996	3.79799	4.13395	3.9405	4.69437	4.53796	4.21925	4.06482	4.28756	4.1656	5.02384	4.3135	4.31573	4.28937	4.45293	4.71805	4.7157	4.47943	4.59753	4.28757	3.88149	4.13376	4.38907	4.19875	4.57515	4.12689	4.38746	4.40211	4.61804	4.09062	4.50734	4.40566	4.28603	3.95924	4.18977	4.10145	4.54836	4.29352	4.26134	3.95927	3.95388	3.89367	4.81738	4.53579	4.01142	4.12544	3.90152	4.06495	5.29225	6.12686	4.49343	4.09762	4.0662	4.63629	4.73987	4.53445	4.27742	4.18243	4.37526	4.38455	4.18742	4.13932	4.25596	4.32257	4.40647	4.2444	4.32524	3.89725	4.31024	4.29985	4.26264	4.3347	4.1572	3.86824	4.38037	4.31261	4.21853	3.98459	4.20647	3.87152	4.82507	4.24288	4.14989	4.30176	4.22409	4.1889	5.01253	4.39469	4.26661	3.97979	4.06237	5.13935	4.64645	4.86994	4.9571	4.52083	5.13067	4.51372	4.63794	4.80701	4.3966	4.43644	4.50538	4.65245	4.86155	4.24701	4.24171	4.00615
Me1_v2_0134810	-3.79974	-5.86148	-6.22753	-6.04456	-2.62461	-6.04213	-2.8366	-6.10188	-3.4493	-0.47661	-2.4713	-4.59903	-5.87805	-5.76903	-5.54824	1.03619	-1.85779	-3.3969	-5.71428	-5.67025	-5.60181	2.65306	-1.32283	-6.04521	-5.95921	-5.95868	-3.66973	3.16859	2.02659	-2.85235	-2.56602	-4.14383	-2.91006	2.5825	-0.134164	-0.605285	-1.87543	-2.21115	-5.91421	-5.72548	-6.09307	-6.05704	-2.41703	-2.88806	-6.20085	-5.72849	-3.52605	0.199504	-1.80736	-4.2224	-2.06893	-5.61488	-5.56328	1.08431	-1.76191	-3.32391	-5.75984	-5.80382	-3.43618	2.72022	-0.0875084	-1.8324	-5.76844	-3.60979	-4.454	3.16421	2.12596	-2.48121	-2.73711	-4.40158	-5.85568	2.78513	-0.107531	-1.1032	-0.990296	-1.50232	-2.64487	-5.9036	-4.31524	-2.99304	-2.16222	-5.87755	-5.69406	-6.42575	-5.93879	-0.422491	-4.42293	-2.62136	-3.61031	-3.03569	-4.52375	1.1699	-0.0769484	-2.67107	-4.35515	-3.70729	-5.86673	2.11545	-0.047839	-1.74803	-6.0252	-1.93813	-3.59141	3.12873	1.40063	-0.693905	-1.74507	-2.5604	-1.53619	1.89317	0.261739	-0.658927	-1.43483	-0.343992	0.0301258	0.57374	2.07553	2.98864	-5.5462	-5.42138	-0.804747	1.58559	2.09636	-3.81125	-0.644724	0.704251	1.92431	2.8857	-2.20003	-5.74551	-3.85156
Me1_v2_0134820	7.10265	6.71978	5.8362	5.17153	7.26046	6.41629	6.20352	5.13297	5.26245	7.70093	7.88954	7.2499	7.17243	6.46308	6.44072	8.31588	8.45257	8.19343	8.53834	7.86927	7.9888	8.83851	8.88033	8.36442	9.04661	8.45144	8.69803	8.7321	8.50826	8.14429	8.86067	9.06524	9.54496	8.11414	7.19864	6.96502	6.91195	7.28914	6.89493	6.31716	6.82141	6.64537	7.53125	6.62312	7.15385	5.05723	5.90927	7.35042	7.47133	7.29608	7.05559	7.37441	7.13811	8.5062	9.40891	8.43837	8.96146	6.7572	7.11318	8.634	8.65369	8.57582	9.01774	8.03776	8.64851	8.88889	8.54319	7.94416	8.95316	8.52269	9.24598	7.93007	7.94002	7.45587	7.38107	7.50573	7.06167	7.16436	6.48666	6.199	7.64233	6.7523	7.78372	7.10285	7.30795	7.93695	8.90465	7.83946	7.88656	7.85354	7.39732	8.09313	7.98015	8.02903	8.42721	8.10359	7.82981	8.30297	8.73212	8.90149	9.27234	9.12388	9.19802	8.81337	8.09406	8.22513	9.44252	8.40721	8.91103	8.21323	7.61578	7.60123	7.82573	7.72973	8.43951	8.53714	9.53803	9.27018	9.70978	7.94007	7.71446	9.03247	9.23965	7.62363	8.16432	8.40635	8.42999	8.79793	8.48311	7.78959	9.2078
Me1_v2_0134830	4.60971	4.32388	4.1379	4.29317	4.8874	4.62763	4.51075	4.60397	4.5271	4.90736	4.68613	4.74318	4.94956	4.68885	4.79834	4.94676	4.69181	4.86954	4.96544	4.8953	4.81722	5.12675	5.03114	5.07764	5.0926	4.97378	5.0115	5.07131	5.01638	4.95854	5.17962	4.8673	4.81541	5.0717	5.1372	5.25732	4.91842	4.96576	4.64995	4.66894	4.58193	4.64018	4.91605	4.94557	4.82192	4.58554	4.71822	4.91454	4.94896	4.73553	4.48411	4.80751	4.77966	4.98205	4.89976	4.90221	4.85113	4.94727	4.84089	4.90314	4.94005	4.96859	5.00647	4.90131	4.98705	5.24083	5.05479	5.10482	5.15544	5.0398	4.83352	5.26056	5.38418	5.14288	5.22691	5.22573	4.58264	4.53006	4.44294	4.47658	4.82897	4.72108	4.51162	4.6992	4.52661	4.81128	4.66061	4.79193	4.74109	4.87588	4.6653	4.79767	4.71864	4.90178	4.8199	5.02818	4.82955	4.83307	4.93969	4.90669	4.83913	4.8437	4.8979	5.05207	5.03538	4.95603	5.0123	4.9061	4.97563	5.05552	5.12151	5.15752	5.11745	5.0605	4.78711	4.84969	4.80003	4.96972	5.0133	4.26783	4.88658	4.90594	4.83852	5.00056	4.93557	4.94512	4.88082	5.1213	5.01459	4.64403	5.09639
Me1_v2_0134840	5.06482	4.89027	4.83208	4.70552	4.94305	4.91192	5.04518	5.28367	5.189	5.35599	5.39054	5.21133	5.33568	5.44417	5.45106	5.45474	5.2977	5.2845	5.30235	5.57118	5.58099	5.94285	5.73546	5.74	5.75491	5.73016	5.77463	5.94481	5.81805	5.91132	5.93924	5.93114	5.66686	6.33975	6.41315	6.15766	6.09105	6.14626	5.21544	5.26228	5.2504	5.19776	5.13542	4.86268	4.92565	5.2359	5.17703	5.58898	5.41289	5.26602	5.42928	5.30023	5.41959	5.77801	5.47293	5.44618	5.49238	5.50332	5.60624	5.56436	5.6484	5.61984	5.83584	5.9076	5.88696	5.4265	5.78704	5.97892	5.9769	6.05847	6.03265	6.15799	5.63858	5.88401	5.8954	5.92729	5.31343	5.19687	5.25874	5.2313	5.17861	5.15011	5.19562	5.37186	5.46665	5.4805	5.06184	5.24245	5.32589	5.49864	5.72485	5.6914	5.32298	5.26106	5.36997	5.33957	5.54283	5.70627	5.55351	5.45313	5.48662	5.66203	5.66112	5.5848	5.90142	5.88597	5.65598	5.9342	5.84237	6.19313	5.98101	5.98897	6.15186	5.98649	5.63864	5.4681	5.88239	5.96665	5.9495	5.03712	5.53662	5.65038	5.67522	5.1376	5.41538	5.56683	5.53243	5.55918	5.85746	5.06695	5.94077
Me1_v2_0134940	4.96484	5.42192	5.77187	5.85634	4.96638	5.60829	5.73115	5.74789	5.99121	4.6984	5.11402	5.63966	5.50282	5.69841	5.44168	4.31909	4.27729	4.97403	5.21437	5.06361	5.1883	4.04341	3.88881	3.78009	3.67569	3.86156	3.82928	4.12208	4.2673	3.88109	3.1777	3.26761	2.90378	4.20881	4.12808	4.54993	4.53019	4.33995	5.24978	5.59901	5.83508	5.97605	3.99669	4.76258	4.9524	5.16165	5.35419	4.00742	4.17538	5.05346	4.77805	5.2312	5.08993	3.71012	3.65159	4.0888	4.08165	3.73283	3.93649	3.90731	3.21207	3.06372	2.96374	2.53489	2.51683	4.21172	3.93986	3.66826	3.0858	2.72136	2.6709	4.57252	5.58967	4.25413	4.13268	4.34002	5.31414	5.45724	5.61282	5.96118	4.79848	5.44078	5.84554	5.91419	5.95436	4.33454	5.22856	5.23955	5.17819	5.16862	4.84839	3.96612	4.0247	4.13588	4.37789	4.46701	4.43923	3.91205	3.80807	3.68794	3.67357	3.76926	3.5298	4.213	4.16715	3.69679	3.08147	3.22435	2.61699	4.59247	4.85703	4.50149	4.21218	4.23873	4.89953	4.39234	4.03696	4.36095	3.63892	5.59809	4.23185	4.26408	4.29746	3.99293	4.40043	4.2676	4.01619	4.41976	3.25405	4.8035	3.68741
Me1_v2_0134950	3.14453	2.74794	2.73948	2.99486	3.4033	3.05979	2.93123	3.18311	3.13657	3.7189	3.27894	2.99145	3.26946	3.05388	2.98121	3.7219	3.14916	3.5245	3.17388	3.42125	3.06821	3.88082	3.5339	3.28801	3.23069	3.36802	3.42959	3.51295	3.25001	3.34132	2.89029	2.78231	3.3458	3.33686	2.94435	3.29816	2.98016	2.65425	3.05878	3.06987	3.21273	3.00492	3.36685	3.2024	3.00147	3.20138	3.46734	3.04585	3.43441	3.20786	2.83921	2.86308	3.29144	3.21727	3.40145	3.11012	2.96832	2.97643	3.0021	3.42275	3.09505	3.0502	3.05375	3.39861	3.15156	3.80671	3.50124	3.18325	3.20586	2.98587	3.00587	3.6648	1.87802	2.77859	3.38236	3.20508	3.17173	2.92761	2.94519	2.90762	3.14643	3.35104	2.99068	3.18332	3.07669	3.348	3.05889	3.47667	3.07051	3.14221	3.14848	3.53518	3.13785	3.12737	3.15503	3.17514	3.44957	3.55594	3.42394	3.33678	3.26636	3.09813	3.29835	3.59466	3.62305	3.20311	3.27458	3.28619	2.73101	3.36628	3.37907	3.31932	3.25018	3.21146	3.98405	3.581	3.90173	3.93232	3.62283	3.92327	3.44856	4.00527	4.13194	3.17631	3.14416	3.8035	3.65957	3.8863	3.48063	3.32601	3.08632
Me1_v2_0134980	3.184	3.2508	3.17826	3.36856	3.07315	2.83304	2.88617	3.24851	2.49185	2.43446	3.07766	3.24421	3.32322	3.06768	3.18694	2.21872	3.22774	3.56971	3.04117	3.54762	2.60168	2.74101	2.6547	3.42111	3.4348	3.46761	3.1599	2.689	1.95742	3.028	3.40621	3.28716	3.33188	2.31798	2.81578	2.5336	2.52478	2.55298	3.30235	3.23921	3.05254	3.04104	2.19256	2.15124	3.13832	3.36103	3.42645	2.41537	2.80464	3.59334	3.43275	2.0688	3.0924	2.36026	2.54392	2.95419	3.28848	2.66631	3.01638	2.78542	2.9146	3.23347	3.16671	2.77043	2.95365	2.37904	2.56492	2.76726	3.03751	3.07703	3.06324	1.6147	-5.6601	1.88135	2.85753	2.90503	3.17613	3.57951	3.08124	3.38672	2.81597	2.93695	2.45578	2.77928	2.45391	2.20705	3.31113	3.89566	3.58716	3.84391	3.56679	2.27578	2.88241	3.13934	3.1362	3.5515	3.05295	2.55865	3.10537	3.73749	3.79288	3.65155	2.92022	2.17312	2.47752	3.05279	3.4229	3.25933	3.77813	1.65767	1.77481	2.1639	2.7098	2.048	2.09807	1.76473	1.95727	1.47608	2.59168	2.00247	1.52168	1.58808	1.52831	1.73306	2.19185	2.46953	2.47725	1.75008	2.86129	2.82959	3.09547
Me1_v2_0134990	1.05893	1.37332	1.20239	1.5466	0.748592	0.630078	0.546184	1.38816	0.921234	0.192737	0.633615	1.00278	1.51575	1.2001	1.14584	-0.43734	0.836842	1.54823	1.3227	1.79036	0.835844	0.427544	0.801035	1.9303	1.95892	0.938291	0.950408	-0.878501	-0.295529	0.730256	1.02255	1.0888	1.03159	0.0368576	1.19488	0.600199	0.507012	-0.0178364	0.748984	0.764809	1.18829	1.18421	0.455223	0.325959	0.274056	1.31242	1.27421	0.247357	0.363235	1.69809	0.801348	0.255741	0.922935	-0.0314158	0.334071	0.520267	0.924679	0.905277	0.86412	0.163855	1.00559	0.698892	1.43875	0.495383	0.865783	-0.234881	0.867762	0.355421	0.869397	1.27395	1.25036	-0.571096	-5.6601	0.306899	0.382343	0.383101	1.05521	1.27152	1.28843	1.19059	0.965444	1.6695	0.72282	0.86152	0.449885	0.507818	1.35444	1.72243	1.56178	1.59511	1.22928	0.274236	1.21726	1.39449	0.802765	1.18155	1.01093	0.271135	0.715087	1.28518	1.5089	1.53626	0.757579	-0.424259	0.775801	1.43254	1.05048	0.962259	1.49801	-0.24647	-0.365838	-0.111239	0.363195	0.0557852	-0.9735	0.455742	-1.24773	-1.48696	-0.382217	0.366554	-1.28965	0.0572767	-0.388704	-0.56804	-0.507265	-0.0856431	-0.88291	-0.0900652	0.6182	0.808853	0.412791
Me1_v2_0135000	4.4827	4.55346	4.43887	4.58263	3.83084	4.05509	4.14214	4.05837	3.79337	3.6092	4.13548	4.4072	4.45334	3.94336	4.32836	3.13692	4.13521	4.8055	4.37262	4.78331	3.98036	3.83634	4.1346	4.69578	4.73867	4.43221	4.40621	3.30611	3.12733	4.11125	4.47023	4.6559	4.43064	3.4423	3.70804	3.49095	3.72743	3.80269	4.23796	4.1937	4.43487	4.60698	3.18333	3.35809	3.9573	4.38242	4.22262	3.49564	4.03718	4.59743	4.47616	3.83714	4.00855	3.62681	3.75544	4.0931	4.35505	3.88846	4.57495	3.65898	3.82946	4.38843	4.80872	4.0402	4.45119	3.15862	3.75228	4.00211	4.38898	4.26031	4.36402	3.04498	0.662595	3.58349	3.88491	4.04296	4.44634	4.62651	4.66584	4.69385	4.19945	4.37748	4.2342	4.11484	3.87123	3.72726	4.71739	5.09783	4.94289	5.00505	4.70816	3.65101	4.25584	4.72275	4.30114	5.12119	4.49125	3.91919	4.3368	4.79096	4.83255	4.80902	4.29704	3.2552	3.84937	4.37189	4.70083	4.40096	4.88663	3.10017	3.09197	3.67631	3.83307	3.32516	2.03864	2.89909	2.79947	2.0105	3.4281	2.44687	2.64578	2.39712	2.53354	3.21114	3.448	3.27092	3.57262	3.29961	3.95861	4.06092	4.12526
Me1_v2_0135010	3.01814	3.26688	3.34498	3.31927	2.00445	2.78484	2.85665	2.53334	2.40499	2.17894	2.59908	3.23259	3.2669	2.78325	3.01092	1.56599	2.73081	3.40264	3.05787	3.29365	2.71428	1.79973	2.8835	3.17262	2.89391	3.18543	3.08893	2.0109	2.08264	2.47189	3.12444	2.88069	3.22627	2.22207	1.41935	2.29493	2.4313	2.48234	3.08877	3.38517	3.4472	3.62933	1.82925	1.83572	2.52787	2.9668	3.17636	2.34276	2.80009	3.22628	3.24792	3.40452	2.9674	2.0397	2.71217	2.94328	2.97801	3.01746	2.80013	2.08066	2.76265	2.83479	3.17588	2.76842	3.19823	1.90133	2.16606	2.92765	3.12296	3.08261	3.48123	1.81541	4.16755	2.64032	2.50966	3.04287	3.16928	3.71401	3.63887	3.63101	3.01888	3.21649	3.33007	3.23222	2.80157	2.61256	3.45186	3.85314	3.49515	3.87403	3.39654	2.13394	3.18258	3.32393	3.53151	3.95511	3.10446	2.38328	2.95963	3.53032	3.43871	3.57453	3.27334	2.28063	2.2166	2.85484	3.57292	3.46846	3.29765	2.11463	2.16307	2.4337	2.81873	2.31671	2.2627	2.30962	2.59012	2.03007	3.2937	2.71132	2.30036	1.76832	2.39753	2.23702	2.55306	1.83122	2.35548	2.24218	2.90803	2.83533	3.21243
Me1_v2_0135020	1.56923	1.49088	1.30934	1.2362	1.29474	1.11132	0.829683	1.33232	0.636879	0.163049	0.34577	2.14093	2.25304	1.64221	2.10011	-0.215196	0.689766	2.5681	2.03236	2.03856	0.363025	0.679553	0.736446	2.77924	2.94648	3.17614	2.68939	-0.560164	0.0950451	2.08036	2.49445	2.66521	2.75843	-0.372839	-0.43577	0.517925	0.566588	0.581126	1.8608	1.64792	2.19192	2.37419	0.759743	1.28008	2.33356	2.6814	2.55135	-0.630953	1.57099	2.86043	2.37455	0.452009	1.67309	-1.11654	0.445749	1.78849	1.32457	1.62003	2.54046	0.40431	0.383532	2.3506	2.21327	2.09485	2.46562	0.0198524	-1.04515	1.6249	2.62584	2.33469	2.43504	-0.779568	-3.59776	-0.596989	1.19224	0.934592	1.11387	1.49803	1.03907	1.00556	1.84114	2.63059	1.544	2.04461	2.0761	0.675236	2.28517	3.47019	3.15143	3.45501	2.83385	0.328421	2.19715	2.79383	2.68289	3.45896	2.83679	0.643924	2.31875	3.17056	3.08691	2.85172	2.18184	0.75566	0.862214	2.40105	3.22982	2.94845	3.35808	-1.55429	-0.266976	0.453762	1.48749	0.221268	0.188927	-0.276442	-1.39604	-0.53241	2.67195	0.150455	-0.718316	-0.127326	0.0341034	0.484928	0.0487474	-0.247607	0.803454	0.563933	2.86563	1.89128	2.32654
Me1_v2_0135030	0.145721	1.07462	0.839066	0.646418	0.273248	0.266198	0.342754	1.28966	0.433828	-1.87444	-0.686139	1.19479	1.11961	1.39997	0.750629	-0.657332	0.358337	1.55968	1.45405	1.75085	0.997354	0.246843	-0.269876	1.85788	1.29583	2.10586	1.73672	-1.03552	-0.299823	1.39763	1.15902	1.50498	2.29654	-2.08516	0.214319	-0.0856042	-0.393234	0.100738	0.571789	0.619118	1.82764	2.05312	0.126771	1.01769	1.3417	1.59395	1.8553	-1.42387	0.720611	1.92348	1.86891	0.0402846	0.744071	-0.256539	0.070964	1.01933	1.39237	0.604232	1.88722	-1.26153	-0.305039	1.22546	1.49953	1.01899	1.42341	-0.539151	-2.74224	-0.190953	1.51977	0.99594	1.37907	-1.11861	-2.88534	-0.430725	-0.326092	0.118401	0.271731	0.904367	0.488551	0.912689	0.986513	1.83918	1.69931	1.84474	2.72418	-0.525852	1.576	2.20628	2.14804	2.67915	2.175	-0.844966	1.6779	2.29187	1.3664	2.68807	1.6585	-0.0827237	1.14794	2.42207	1.90581	2.06087	1.44176	-0.836219	-0.258573	1.20709	2.06298	2.03831	2.51862	-1.61344	-1.17596	-0.625974	0.124383	-2.19159	-1.29423	-0.397944	-2.61743	-2.29815	0.939273	-5.42138	-2.45496	-3.48592	-1.25409	-0.198062	-0.317056	-0.143464	0.222856	-0.883319	1.95712	0.917278	1.36545
Me1_v2_0135040	3.90013	4.38067	3.86382	3.82205	3.58674	3.72568	3.83455	3.72735	3.35297	2.62667	3.75513	5.01624	4.87552	4.53663	4.75287	2.32013	3.52755	5.1853	4.54576	4.83734	3.61025	2.42715	3.45531	5.58562	5.45664	5.84408	5.45839	2.02645	2.90048	4.63862	5.34708	5.61011	5.84522	2.10053	2.53513	2.82208	2.86661	3.15372	4.20401	4.51429	4.92034	5.22834	3.60884	4.24469	5.02628	5.08632	4.76087	2.16984	4.37311	5.1685	5.25597	4.33654	4.37566	2.05827	2.61809	4.60119	4.3982	4.41651	4.94407	2.71473	3.5435	5.03205	5.37793	4.94818	5.14643	2.30434	2.39007	4.26738	5.4473	5.30619	5.23423	1.75483	-1.58549	2.59664	3.83018	4.22986	3.905	4.73287	4.06024	3.9723	4.40904	4.95597	4.15808	3.83151	3.66121	3.57461	4.86078	5.98816	5.9244	6.09425	5.31384	2.7791	5.12134	5.77097	5.60615	6.3019	5.35586	3.95794	4.98406	5.96008	5.87821	6.05259	4.69377	2.86112	3.61146	5.08906	6.16375	5.7149	6.29947	1.68735	2.16407	3.06202	4.16747	2.87576	1.47785	1.69844	1.32154	0.603935	4.68863	2.41875	1.86694	1.37465	2.01669	3.28609	3.29508	2.57409	3.8319	2.73086	5.41952	4.43028	5.13467
Me1_v2_0135050	4.02001	4.61938	4.2148	3.7471	3.71999	3.79142	3.61053	3.63222	3.22	2.4793	3.4793	4.82524	4.80704	4.44074	4.48653	2.00275	3.14138	4.97883	4.72803	5.03955	3.56985	2.57662	3.58911	5.17693	5.40249	5.5746	5.20921	1.9961	2.96786	4.47628	4.80453	5.25415	5.75294	1.90165	2.27615	2.62929	2.60344	3.1283	4.44324	4.57031	4.72885	5.1367	3.43123	3.8043	4.62525	5.01584	4.77827	2.03023	3.96557	5.00439	5.22107	4.92475	4.72019	1.68286	3.00882	4.42328	4.17698	4.4907	4.77962	3.01904	3.43196	5.02675	5.20082	4.90133	5.03286	2.45383	2.14285	4.24509	5.27564	4.93698	5.51068	1.74529	1.05081	2.87448	3.59508	4.1149	4.25642	5.08033	4.49864	4.3608	4.36422	4.94168	4.63978	4.38442	3.74918	3.34694	4.93825	5.8624	5.72186	5.94886	5.59649	2.66641	4.95624	5.69037	5.76372	6.26756	5.45126	3.98816	4.86992	5.79256	5.77207	5.89923	4.73575	2.85389	3.53896	4.84293	6.0196	5.58178	5.91726	1.75822	2.36014	2.97845	4.10371	2.57588	1.85329	1.68854	1.95789	1.13319	4.77884	2.5105	2.28977	1.36795	2.28776	3.41045	3.33718	2.6991	3.86201	2.5985	5.51875	4.39986	4.94899
Me1_v2_0135060	4.98553	4.70486	4.59158	4.93601	4.65602	4.42516	4.56013	4.45777	4.32723	4.34661	4.30725	4.08179	3.92822	3.74444	4.01822	4.38956	4.20794	3.85001	4.11163	3.95862	3.97117	4.61599	4.27457	3.97537	4.05102	3.78915	3.80252	4.84963	4.3752	3.84296	4.094	3.43881	3.58078	4.72094	4.74206	4.44813	4.36843	4.28137	4.74533	4.73894	4.71105	4.49315	3.99759	3.19876	3.55163	3.82609	3.8434	4.26151	4.04329	3.85789	3.46822	3.70864	3.88266	4.6872	4.29411	3.8162	3.81481	3.66525	3.85484	4.70036	4.3207	3.8339	3.77545	3.64265	3.79375	4.84341	4.73427	4.09525	4.08729	4.05472	3.77207	5.01517	4.26453	4.15824	4.25116	4.23083	4.70885	4.73157	4.73158	4.88224	4.54787	4.17569	4.25472	4.12272	4.25719	4.47653	4.07675	3.54962	3.74953	3.74949	3.98437	4.46397	3.85294	3.57827	3.70774	3.60798	3.6393	4.50402	4.08326	3.79113	3.55021	3.76701	3.89024	4.72459	4.55121	4.23613	3.93429	3.8426	3.68496	4.79354	4.46798	4.39425	4.18457	4.35594	4.3996	4.30346	4.36861	4.53076	3.84825	4.70573	4.19104	4.4641	4.60971	3.61434	4.30965	4.50614	4.28867	4.68863	3.78541	4.43288	3.62083
Me1_v2_0135070	4.5383	4.39841	4.14846	4.20792	4.5023	3.67141	3.45572	3.79257	3.64389	4.56963	4.30125	3.58708	3.48773	3.31582	3.67048	4.34391	4.21742	4.08986	3.69973	3.97532	3.90618	4.61669	4.16689	4.05782	4.06578	3.97214	4.04753	4.82897	4.50019	3.83979	3.9621	3.99834	4.05166	4.64435	4.60385	4.35275	4.26902	4.26958	4.15152	4.06754	3.63035	3.89738	3.96239	3.53525	3.51507	3.48751	3.57487	4.77187	4.19659	3.67064	3.71032	3.34662	3.67692	4.68257	3.99894	4.01293	3.8413	3.65868	4.11296	4.70778	4.01449	3.78947	4.02504	3.88062	4.03786	4.7171	4.63686	3.88255	4.12028	4.14198	4.29863	4.68852	3.25768	4.31772	4.30925	4.21799	4.36252	4.07587	4.02466	4.15665	4.10362	3.77972	3.55007	3.48342	3.6248	4.56	3.86935	3.60893	3.65823	3.7062	3.53533	4.31343	3.92007	3.72198	3.53334	3.73616	3.78572	4.31476	4.12177	3.9275	3.94901	3.99367	4.04558	4.46689	4.35189	4.02911	3.91524	4.00702	4.4407	4.41796	4.12346	4.27947	4.10214	4.05515	4.07046	4.27802	4.11954	4.41629	3.92236	4.12971	4.57637	4.38122	4.36463	4.33391	4.5419	4.08008	4.39015	4.49956	3.95405	4.22312	4.10852
Me1_v2_0135080	2.36593	2.42766	2.30597	2.14688	2.40026	2.72018	2.92689	2.75297	2.77719	2.93989	3.05911	2.95421	2.75225	2.67032	3.04054	2.6704	3.29978	3.2735	2.73288	3.16898	3.39158	2.97145	3.02412	3.10113	3.18035	3.25336	3.25771	2.50755	2.97421	3.30873	3.3306	3.60474	3.38308	3.08081	3.62222	3.45517	3.77206	3.44996	2.5477	2.42399	2.38394	2.48765	3.07199	3.1115	2.81805	2.92985	3.01411	2.70422	2.82296	2.62162	3.32346	2.81075	3.22345	2.99381	3.20859	2.95393	3.29912	3.22787	3.20894	2.51788	3.1533	3.1089	3.39084	3.31178	3.49156	2.3285	2.68912	3.36219	3.2017	3.56726	3.34315	3.09598	2.7624	3.85114	3.77466	3.53425	2.67585	2.87143	2.62551	2.63467	2.93639	2.86889	2.79456	2.97871	2.85232	2.91918	2.74714	2.88495	3.02409	2.99392	3.02242	2.63207	2.94462	3.05447	2.83793	3.02028	3.30358	2.67957	3.11265	3.14832	3.07002	3.3542	3.36505	2.36797	2.72241	3.23157	3.30887	3.38693	3.38994	3.18254	3.56257	3.6179	3.5363	3.52679	2.72795	2.8116	3.08549	3.00026	3.60082	2.88057	2.69713	3.11941	2.65283	3.03351	2.48289	3.11046	2.84511	2.58783	3.47623	2.71192	3.21647
Me1_v2_0135090	0.927806	1.23236	0.770781	1.23173	1.85712	1.60983	1.28842	2.00676	2.16015	1.85347	1.8507	1.46621	1.89752	1.36252	1.84596	1.86822	1.65409	2.47345	1.89013	2.09856	2.2914	1.82145	2.40047	1.7061	2.71878	2.94858	2.38517	1.50567	2.36573	2.25842	1.79662	1.45642	2.61476	1.6748	2.14412	3.28402	2.9393	2.5419	1.66115	1.23405	1.09011	1.53327	2.03602	2.05732	1.51157	2.03892	2.4314	0.902679	2.5227	1.67282	1.21297	1.6971	2.23567	1.78206	2.27615	2.23846	1.67805	1.94211	2.63999	1.36504	1.61112	2.21448	1.951	2.07674	2.3274	1.67201	1.28154	2.55969	2.01576	2.5483	2.20455	2.56605	3.24871	3.04701	3.18327	2.83766	0.845911	0.950497	0.993291	0.651395	1.33143	1.87183	1.28629	1.92481	1.59332	1.34158	1.88213	2.00616	2.03211	1.51398	1.9621	1.68181	1.8663	1.79297	2.46164	1.99446	2.43146	1.48796	1.8852	2.2516	2.13234	1.9989	2.59301	1.30714	2.52904	2.08001	2.25435	2.58312	1.88158	2.13077	3.32442	3.11197	3.26171	3.47616	2.15138	2.10161	2.16456	1.77056	3.10799	1.92308	1.71646	2.09182	1.64001	1.93859	1.44588	1.80023	1.81936	1.77429	2.40035	1.37176	2.54948
Me1_v2_0135100	6.06149	5.85398	5.57154	5.27884	4.96073	5.60375	5.54085	5.67312	5.60743	5.53041	5.57913	6.04109	6.01197	5.95461	5.87508	5.20606	5.49779	5.9806	5.83016	6.06766	5.93723	5.33379	5.67956	6.2119	6.10074	6.38902	6.22221	5.0089	5.30041	6.03211	5.9706	6.46954	6.31062	5.25265	6.0154	5.92624	5.93955	6.17454	5.61214	5.36215	5.49991	5.33948	5.35972	6.03865	6.15822	6.02779	5.78669	5.17822	6.11688	6.56484	6.29375	6.38356	5.91166	4.95244	5.79743	6.08409	6.10338	6.23068	6.19119	4.719	5.33844	6.07782	5.9914	6.39288	6.2242	4.23047	4.90896	5.70084	6.15215	6.26583	6.31232	4.90622	5.66	5.3302	5.6104	5.83139	5.57966	5.19395	4.74229	4.56876	5.27032	5.58838	5.19986	5.17325	5.03582	5.21961	5.76956	6.43285	6.18972	6.26076	5.90269	5.35687	6.0286	6.46829	6.44159	6.24838	5.97225	5.06642	5.54813	6.16609	5.98808	6.03457	5.78684	4.7267	5.35702	5.93316	6.08768	6.4676	6.12382	5.38587	5.55786	5.63456	6.02697	5.84245	5.48609	4.95298	5.11939	4.57235	6.54097	5.18341	5.17728	5.21888	4.85504	5.31586	5.3128	5.25402	5.02541	4.57554	6.36394	5.27769	6.27731
Me1_v2_0135120	1.09889	1.19516	0.681257	1.22591	1.38965	1.45504	1.40372	1.4661	1.3383	2.00825	1.93906	1.7294	2.09608	2.03229	2.11354	2.56586	2.3776	1.87338	2.14924	2.11382	2.4547	2.66928	2.30798	2.07289	2.28548	2.20309	2.12438	3.04692	2.81777	2.26935	2.04793	2.71279	2.29914	2.80786	2.42762	2.52178	2.63103	2.43037	1.23645	1.68949	1.24223	1.06176	1.98615	1.56143	1.77773	1.89199	2.22308	2.40652	1.8806	2.01439	1.74623	2.50521	2.24785	2.87547	2.54066	2.35317	2.11458	2.33676	2.18019	2.65629	2.88309	2.61905	2.47509	2.35692	2.3621	3.30262	2.65609	2.65703	2.33866	2.63256	2.4593	2.57998	4.61872	2.66365	2.40155	2.18226	1.12876	1.13364	0.97308	1.1064	1.82142	1.20676	1.6663	1.74669	1.66493	2.53646	1.80636	1.71917	1.95172	2.02183	2.12251	2.62972	2.22338	2.09743	2.25218	1.62232	2.13479	2.94193	2.25692	1.92918	2.18713	2.41469	2.29376	3.34977	2.65275	2.56952	2.61853	2.56966	2.18118	2.91221	2.64599	2.35781	2.15693	2.37801	2.08491	2.28085	2.69988	2.94749	2.30085	1.04354	2.75618	2.90474	2.96916	2.14887	2.65612	2.68521	2.64709	3.22446	2.79344	1.87649	2.21608
Me1_v2_0135130	-0.711916	-0.368547	-0.000560556	2.28578	-0.77713	2.51457	3.89228	5.80524	6.89432	1.08916	3.3396	5.29805	6.58806	7.36446	7.71852	3.96127	5.69249	6.50567	7.11064	7.40712	7.68789	2.96777	5.82212	6.54596	7.1147	7.19333	7.5576	0.7698	3.9302	6.3422	6.61492	6.79659	7.12637	1.27915	4.20582	5.30995	5.69642	6.21479	-0.583391	-0.535032	1.34839	2.90084	3.47352	5.78621	6.09603	6.66708	7.26098	3.66163	5.9849	6.84469	7.37626	7.57615	7.71572	4.70425	6.42498	7.07332	7.32944	7.62079	7.62824	4.07569	5.95377	6.82813	7.05284	7.21429	7.34479	2.27117	4.11684	6.2952	6.59431	6.74986	7.00905	1.97423	4.90231	5.74686	5.93926	6.13146	-2.59491	-1.00328	0.586482	1.64831	0.69413	3.26767	4.31571	5.61054	6.16252	2.76954	4.45399	5.84443	6.70849	7.13766	7.40898	3.97059	5.78008	6.49135	7.15705	7.17808	7.40539	4.10136	5.90989	6.54922	7.05125	7.15681	7.51898	2.3384	5.02819	6.15037	6.71775	6.68432	6.6676	2.55434	4.75341	5.28557	5.91015	5.70459	0.760326	4.05672	3.05606	0.864956	6.94425	0.191676	4.00897	5.00902	4.521	3.55725	2.58752	4.04521	4.346	2.71305	6.62336	1.03695	6.93695
Me1_v2_0135140	5.52036	5.54049	5.46942	5.42175	5.78984	5.6979	5.48881	5.37533	5.46804	5.94878	5.72317	5.68398	5.50065	5.63293	5.25797	6.2094	5.685	5.64982	5.72204	5.35401	5.44941	6.12049	5.78389	5.43827	5.33788	5.32659	5.30376	6.05883	6.12598	5.48746	5.40539	5.22685	5.43424	6.07341	6.09808	5.80491	5.68292	5.38351	5.69471	5.66124	5.49665	5.44138	5.86695	5.64353	5.54842	5.31048	5.34845	5.73839	5.58689	5.6718	5.47401	5.90275	5.4555	6.05805	5.89679	5.76329	5.33094	5.35208	5.31204	5.91178	5.61007	5.31425	5.01282	5.39849	5.16519	6.09749	5.98455	5.28903	5.26352	5.12683	5.35676	6.25417	6.69281	5.70783	5.37565	5.45513	5.47584	5.44954	5.24678	5.16624	5.71026	5.59386	5.72573	5.72224	5.54665	5.85679	5.8475	5.73686	5.66914	5.62496	5.36333	5.87156	5.67961	5.45941	5.64517	5.37196	5.12491	5.9431	5.7898	5.55273	5.43681	5.30738	5.35099	6.17328	5.98044	5.33689	5.43212	5.44654	4.85992	6.21514	5.98783	5.65725	5.40256	5.77489	6.41126	6.28424	6.43802	6.46469	5.75556	6.31059	6.13879	6.25043	6.31534	5.95798	6.11678	6.08881	6.14624	6.31913	5.28591	5.87269	5.4752
Me1_v2_0135150	3.92151	3.63046	3.4891	2.47685	5.90769	4.51232	3.72114	2.8819	2.72644	7.6193	7.57827	6.44402	5.82124	5.06542	4.49658	8.03802	8.30301	8.00046	7.6486	6.65131	6.43731	8.13248	8.22218	7.98797	7.8924	7.58736	7.47646	7.72465	8.09311	7.53129	7.59197	7.76903	7.89333	7.53717	7.26333	6.96123	6.96733	7.05368	4.4894	4.04959	3.48182	2.58556	6.42391	4.85502	4.06219	3.14293	4.07874	7.48144	7.37245	6.69109	6.20071	6.71208	5.80821	8.21021	8.2148	8.10534	7.44747	7.26643	6.76969	8.06775	7.80226	7.77231	7.44216	7.59798	7.46353	8.20734	7.67647	7.09847	7.21227	7.2026	7.30243	7.82904	8.80531	7.06158	6.95163	6.55775	4.02971	4.22358	3.87998	3.14126	5.82462	4.31419	3.90864	3.59455	2.81753	7.59752	7.75084	6.97056	6.58398	5.49512	5.4384	8.10317	8.40651	8.03765	8.00511	7.11165	7.15918	7.92246	8.19591	8.12125	7.98784	7.72525	7.79639	8.04563	7.58727	7.15198	7.47991	7.36116	7.15334	8.22866	7.54398	7.09836	7.27507	7.66679	8.31451	8.17652	8.746	8.22897	8.27857	6.56949	7.7269	8.52571	8.49652	6.39329	7.76622	8.41626	8.06281	8.12172	7.46929	5.96568	7.96486
Me1_v2_0135160	1.55265	1.42337	1.53548	1.51642	1.3234	2.13339	1.83561	2.01671	1.98682	2.07192	2.50403	2.4824	2.19495	1.93811	2.32742	2.13841	2.44789	1.58869	2.22993	2.3652	2.56831	2.54366	2.55207	2.67656	2.34182	2.43891	2.61931	2.8152	2.90018	2.81265	2.79547	2.74141	2.60998	3.17162	2.8795	2.67647	3.02964	2.78387	1.74118	1.98841	1.4904	1.7998	2.37782	2.46502	2.34772	1.93546	2.23916	2.34419	2.3575	1.86318	2.52927	2.7124	2.33636	3.06362	2.88578	2.43711	2.50245	2.31749	2.43252	3.04928	3.08172	2.45698	2.54677	3.01323	3.02448	3.46349	2.97906	2.51467	2.73674	2.59594	2.81133	3.31402	5.06257	3.14621	2.85513	3.12043	1.86149	1.73554	2.34815	2.04856	2.09958	1.92863	2.06809	1.88897	2.1545	2.36476	2.3702	1.99805	2.14791	2.28794	2.2527	2.76493	2.6217	2.50879	2.62354	2.24362	2.13383	3.09735	2.63919	2.50782	2.53041	2.72724	2.61532	3.36697	2.56538	2.84201	2.75526	2.91789	2.9278	3.59442	3.17789	2.98333	3.13923	3.14036	2.63635	2.18772	2.83344	3.14303	2.71142	1.99605	2.27934	2.43173	2.78824	2.24803	2.2885	2.46603	2.92137	3.11944	2.70957	1.94218	2.37609
Me1_v2_0135170	4.26038	4.04143	4.04266	4.19216	4.47065	4.46396	4.42554	4.68212	4.67825	4.92277	4.88094	4.67236	4.69141	4.62019	4.89761	5.22707	5.25935	4.86556	4.96341	5.03979	5.04866	5.78131	5.40563	5.38108	5.35524	5.08398	5.25289	5.79805	5.50619	5.43639	5.3945	5.36178	5.38703	5.87418	5.71027	5.46287	5.45648	5.3487	4.3662	4.24745	4.28531	4.54089	4.93669	4.94288	4.7749	4.64988	4.7628	5.25105	5.09773	4.81594	4.91825	4.67026	4.8863	5.532	4.85345	4.9814	5.21539	5.1189	5.17575	5.76337	5.39166	5.0903	5.25123	5.15678	5.2894	6.10027	5.73163	5.33841	5.27266	5.44994	5.34187	5.98165	3.94547	5.45949	5.55607	5.57046	4.39847	4.30062	4.22058	4.24941	4.64704	4.53499	4.60243	4.54618	4.67599	5.20623	4.73783	4.70367	4.72069	4.87226	4.8945	5.43669	5.16231	5.10591	4.88055	5.03856	5.07664	5.67611	5.23892	5.14031	5.22366	5.19883	5.42833	5.89413	5.52526	5.36683	5.23568	5.25069	5.43359	5.74982	5.40154	5.38138	5.46983	5.47371	4.38602	5.10499	5.12405	5.24068	4.71753	4.10906	4.90387	5.09995	5.36761	4.99427	4.93835	5.3016	5.59305	5.79798	5.24012	4.50235	5.37933
Me1_v2_0135180	3.62368	3.43987	3.58548	3.29666	4.13455	3.79571	3.74389	3.721	3.52658	4.00051	3.85873	3.86747	3.9079	3.89593	3.52748	4.05737	3.84722	3.83483	3.48806	3.41493	3.50954	4.23713	3.87955	3.60409	3.76759	3.78713	3.61441	4.16623	4.16836	3.77878	3.52282	3.99933	3.78357	4.32386	4.2812	4.0906	4.06636	3.87118	3.79791	3.80755	3.90259	3.76445	4.20758	4.08964	4.06343	3.8137	3.86379	4.00091	4.04531	3.78261	3.77993	3.97049	3.62897	3.85273	3.78131	3.86891	3.62627	3.85617	3.76102	4.01117	4.01722	3.87513	3.51933	4.00065	3.81183	4.05471	4.1877	3.83117	3.78723	3.63853	3.79677	4.12382	5.03411	4.11158	3.85648	3.78612	3.56506	3.77724	3.68115	3.63062	4.12945	4.02116	4.01374	4.02674	3.95723	4.18448	3.8695	3.9743	3.78914	3.75605	3.64823	3.91183	3.8339	3.78448	3.98076	3.52058	3.74077	3.88899	3.93633	3.6411	3.504	3.60909	3.63741	4.26008	4.1041	3.8584	3.90377	3.74339	3.62208	4.45942	4.21006	4.13178	4.02111	4.18739	4.4705	3.91687	4.39492	4.5497	4.3619	4.58757	4.12249	4.33636	4.34673	4.3618	4.16445	4.2305	4.12941	4.14494	4.00661	4.26375	4.09911
Me1_v2_0135190	3.60868	3.32903	3.65316	3.79816	3.40267	3.79203	3.71104	3.70104	3.8693	3.48663	4.07396	3.97527	4.04136	4.27197	4.08532	3.8619	4.25472	4.18546	4.22665	4.06237	4.33566	3.525	4.39541	4.11373	4.4136	4.49879	4.52422	3.49287	4.25224	4.82749	4.70025	4.66587	4.58695	4.18761	5.13612	5.42593	5.46872	5.33728	3.88238	3.82814	3.53429	3.6029	3.86837	4.06219	3.78234	3.76613	4.14265	3.83925	4.39218	4.12015	4.25155	4.32293	4.33324	3.93495	4.45889	4.2205	4.26054	4.61823	4.49951	3.72444	4.45595	4.51135	4.26963	4.60349	4.76394	2.98238	3.73653	4.66169	4.67069	4.75104	4.47267	3.87565	5.86428	5.6296	5.46354	5.30502	3.67149	3.54629	3.89322	3.90515	3.72858	3.84087	4.04377	4.17985	3.96939	3.85924	4.0551	3.91466	4.17992	4.10721	4.07944	3.79252	4.104	4.3391	4.22448	4.34396	4.38567	3.72243	4.20672	4.31605	4.25141	4.30821	4.37653	3.43289	4.30916	4.63384	4.45015	4.56078	4.55082	4.15731	5.26458	5.31084	4.9189	5.15204	4.07532	3.88696	3.8792	3.90539	4.99857	3.7445	3.77278	3.97266	3.64449	3.92481	3.67924	3.80176	3.89564	3.65177	4.84772	3.73806	4.73503
Me1_v2_0135200	5.87605	6.00369	6.07496	6.11169	5.55043	5.94875	6.06836	5.94496	5.96184	5.67659	5.79074	5.92713	6.0603	6.20608	5.97984	5.55254	5.82835	6.00071	6.0373	5.91462	5.9476	5.36821	5.64366	5.82675	5.90472	5.78493	5.85536	4.96428	5.49057	5.95076	5.76131	5.74781	5.72275	5.09254	5.7997	5.94283	5.96307	5.93312	5.98626	6.04967	5.95344	6.11693	5.70231	5.89458	5.97216	5.95946	6.12005	5.54324	5.74071	5.96496	6.05735	6.11039	6.01928	5.48135	5.95906	5.99955	6.02787	5.96628	5.92789	5.2668	5.84533	5.74098	5.88482	5.86493	5.76619	4.90857	5.35366	5.78039	5.92727	5.84018	5.71671	5.04209	6.43481	5.94722	5.914	5.97908	5.91918	6.06402	6.07073	6.00525	5.68304	5.9465	6.02505	5.98849	5.89318	5.4218	5.88264	5.99061	5.93524	6.10891	6.02564	5.51024	5.71257	5.95487	6.06631	5.90603	5.88401	5.26603	5.63523	5.82736	5.89055	5.86072	5.79393	5.00582	5.62717	5.84475	5.8418	5.88175	5.64167	5.37678	5.88115	5.82051	5.9745	5.89963	5.96266	5.58086	5.66479	5.47421	6.21132	6.0586	5.58899	5.84941	5.58282	5.76597	5.48555	5.56003	5.3186	4.89114	5.95914	5.81586	5.93907
Me1_v2_0135210	5.67971	5.47794	5.34752	5.50273	5.47833	5.34296	5.37013	5.27327	5.17413	5.37718	5.2505	5.33356	5.20826	5.24634	5.20914	5.37298	5.20286	4.8628	5.07966	5.08988	5.17342	5.44046	5.09623	4.94403	5.18092	5.07728	4.84884	5.82257	5.4257	4.93749	4.91598	4.86471	4.83015	6.11509	5.31236	5.11031	5.07199	4.86226	5.39328	5.40383	5.22345	5.16935	5.39839	5.42031	5.34234	5.36646	5.04653	5.48785	5.10698	5.08292	5.22503	5.367	5.37476	5.45309	5.1384	5.0038	5.14411	5.01137	5.08309	5.61748	5.2603	5.02993	4.93294	5.0823	5.04115	6.02853	5.7578	5.01718	4.99109	4.91955	4.91762	6.2579	5.76163	5.34245	5.06858	5.10835	5.40931	5.16756	5.53465	5.36779	5.17341	5.26305	5.28191	5.23309	5.35349	5.43697	4.93016	5.02389	5.20894	5.11445	5.23401	5.38127	4.96344	5.01698	5.14311	5.04141	5.082	5.44711	5.05256	4.84157	4.96145	4.81174	5.09999	5.8821	5.28548	4.7622	4.77902	4.80089	4.73121	5.99951	5.1756	4.99405	4.80321	5.01813	5.45714	5.55904	5.65131	5.73854	4.95983	5.34545	5.28413	5.53891	5.70854	5.44069	5.33199	5.35159	5.37267	5.8109	4.80193	5.21142	4.80748
Me1_v2_0135220	3.51278	3.36559	3.55093	3.46029	3.63386	3.91563	3.99968	3.83605	3.84674	3.806	3.88974	4.00002	4.07334	4.40029	4.0623	3.54017	3.84632	3.894	4.24039	4.22569	4.29745	3.35696	4.08889	3.88418	4.41475	4.36513	4.20897	3.11398	3.85978	4.27423	4.22104	4.29197	4.21232	2.86118	3.64759	3.93851	4.18755	4.47414	3.72613	3.8642	3.73721	3.50162	3.95577	3.86408	3.92229	3.80817	3.87122	3.92034	3.88063	4.1482	4.14852	4.57603	4.33503	3.76137	4.21361	4.21463	3.97174	4.51433	4.25133	3.4907	4.23015	4.47031	4.28224	4.50845	4.32843	2.55048	3.39228	4.39415	4.42568	4.42365	4.50472	2.05804	4.20238	4.10303	4.12704	4.32559	3.62881	3.60858	3.45657	3.31982	3.77116	3.9357	4.04569	3.93187	3.74625	3.51706	3.82828	3.82514	3.92918	3.84253	4.21707	3.66626	3.88244	3.60524	4.18824	4.02902	4.07163	3.59067	4.235	4.11516	4.16266	4.44301	4.33753	3.06418	3.95785	4.12412	4.1655	4.39126	4.14473	2.91769	3.83959	4.11883	4.44803	4.3353	4.2696	3.83228	3.96784	3.77656	4.95476	4.03793	4.15863	4.24347	3.85602	4.07773	3.66654	3.87691	3.37364	3.15976	4.44228	3.80569	4.20002
Me1_v2_0135230	3.19037	2.94784	2.64035	2.95062	3.49806	2.77381	2.78373	2.90001	2.66085	3.86273	3.54147	2.91503	2.94646	2.82268	3.25776	4.10667	3.40274	3.23213	3.34938	3.44586	3.31933	4.4425	3.6963	3.98723	3.94995	3.31361	3.22593	4.69733	3.95892	4.06152	4.03481	3.82263	3.73562	4.72903	4.74172	4.487	4.37676	4.37336	3.34937	2.86172	2.76797	2.31533	3.54665	3.13847	3.13308	3.10924	3.14715	4.27862	3.5698	3.42444	3.36849	2.28198	3.02746	4.17612	3.32143	3.28722	3.67434	3.28701	3.66682	4.38166	3.79445	3.61851	4.06337	3.63143	3.76066	4.22631	4.45791	4.03898	4.03468	4.04835	3.972	4.16932	0.552984	4.5448	4.64669	4.4614	3.03991	2.62264	2.72055	2.65849	3.51114	2.64409	2.72026	2.83469	2.95971	4.01296	3.27874	2.67769	2.75522	3.1435	3.17678	4.08012	3.4964	3.12408	2.87126	3.08483	3.3326	4.1692	3.59749	3.57479	3.70773	3.7096	3.79703	4.2028	4.24951	3.92973	3.55163	3.72123	3.88164	3.86632	4.15126	4.40479	4.16807	4.23178	2.85044	3.97197	3.7724	4.08272	3.48719	3.0603	3.75024	3.4561	3.75796	3.4865	3.94697	4.06454	4.02946	4.10268	3.78985	3.40011	3.82077
Me1_v2_0135240	-0.739967	-0.552601	-1.68677	-1.03484	0.151156	-1.49643	-0.924251	-1.84813	-1.61551	-0.247655	-0.715925	-0.7719	-1.71979	-2.53927	-1.06326	0.0109167	-0.908004	0.466879	-0.29349	-0.876252	0.0613408	0.0558088	-0.348295	-1.30515	-0.50318	-0.987679	-0.271299	0.965779	-0.0777716	0.343201	0.250634	-0.239358	-0.490282	0.794684	0.942817	-0.14322	0.0135565	-0.233199	-0.305497	-1.92692	-1.23956	-2.24358	-0.159403	-1.45462	-1.79688	-1.59551	-2.79411	0.0454963	-1.07744	-0.86526	-0.175048	-1.16068	-1.76382	-0.541878	-0.293447	-0.450471	-0.349962	-0.117662	-0.34176	0.274458	-0.906721	-0.077945	0.164387	0.0473671	-0.0276205	0.606748	0.00416825	-0.126011	-0.13901	-0.278887	-0.972367	0.361616	-1.98198	0.348045	0.478863	0.645986	-1.65224	-1.13853	-0.721416	-0.942163	-0.397999	-1.24869	-0.74455	-0.147766	-1.23939	0.122724	-1.19861	-0.721429	-1.15481	-1.46326	-0.97446	-0.187699	-0.58369	-0.728551	-1.19128	-0.277889	-1.09007	0.712177	-0.629848	-0.759368	-0.371226	-0.760268	0.252936	0.936973	-0.577249	-0.230501	-0.942197	-0.291125	-0.18327	0.825772	-0.130288	0.0992388	0.244175	0.18786	-0.353167	-0.583442	-0.361771	0.862036	-0.887134	-2.36388	-0.000749468	-0.205994	-0.422784	-0.497791	-0.367922	-0.488597	0.80977	0.572526	-0.538955	-0.335127	0.0704832
Me1_v2_0135250	3.35982	3.06628	3.07027	2.71315	3.69947	2.99369	3.08273	3.04582	2.70642	4.04372	3.28207	2.98104	2.95121	2.96414	3.02616	4.12639	3.34268	3.24099	3.34894	3.32116	3.33168	4.38543	4.16723	3.57529	3.46862	3.5529	3.57698	4.70866	4.58054	4.14238	3.77846	3.94632	3.86266	4.91267	4.19349	4.43545	4.45017	4.34791	3.42718	3.26561	2.85793	3.11943	3.89899	3.34526	2.96781	3.00991	3.60808	4.15807	3.44665	3.10593	3.27413	3.53791	3.45007	4.27466	3.84201	3.46151	3.56989	3.52882	3.42366	4.25654	4.07457	3.70047	3.87484	4.0838	4.034	4.51408	4.56946	4.40055	3.97904	4.01772	3.99373	4.73216	5.86781	4.933	4.69707	4.63467	3.15453	2.95854	3.13832	2.99734	3.5135	3.31359	3.41634	3.18857	2.78542	4.13282	3.15154	3.19458	2.77035	3.15118	3.16574	4.10195	3.57866	3.29378	3.52097	3.24031	3.47814	4.36958	4.08115	3.5314	3.74449	3.73397	3.82857	4.57944	4.41274	4.01306	3.98332	4.10362	3.80269	4.6603	4.43896	4.43579	4.33332	4.4122	3.95245	3.97184	4.49884	4.83342	4.14286	3.95584	4.19691	4.24752	4.52895	3.84324	4.05569	4.0729	4.41982	4.58061	4.14193	3.61766	4.05955
Me1_v2_0135260	4.67649	4.61531	4.8576	4.45374	5.22589	4.8591	4.79646	4.63411	4.76116	5.26284	5.08975	5.0669	4.90849	4.94289	4.69217	5.38681	4.99687	4.72319	4.8391	4.60923	4.66362	5.22605	5.01798	4.60701	4.57441	4.62117	4.53322	5.32107	5.41015	4.70727	4.67271	4.39308	4.4594	5.37394	4.81912	4.86712	4.6926	4.68504	4.93755	5.06276	4.77154	4.86602	5.35312	5.10235	4.93922	4.70533	4.90815	5.30523	4.87039	4.95171	4.78349	5.1026	4.77697	5.39416	4.95544	4.89374	4.6956	4.54771	4.47873	5.38867	5.08484	4.65299	4.47247	4.48582	4.45341	5.50196	5.33365	4.66084	4.40961	4.35613	4.33463	5.54874	5.79688	4.81286	4.65795	4.60699	4.85661	4.83313	4.85203	4.70535	5.245	5.07758	5.11824	4.94859	4.89937	5.38639	5.29851	5.14616	4.9221	4.8811	4.60875	5.33845	5.01768	4.97831	4.9515	4.66142	4.59608	5.32669	5.1643	4.80137	4.5454	4.63955	4.52651	5.49833	5.21278	4.73975	4.62935	4.57486	4.27973	5.535	5.26075	4.98007	4.50711	4.69852	5.87885	5.60337	5.84238	5.94201	4.98337	5.84032	5.64496	6.00928	5.96416	5.52334	5.62158	5.58568	5.56154	5.65901	4.81328	5.3975	4.76655
Me1_v2_0135270	5.47102	5.35208	4.96979	4.82854	5.82808	5.50011	5.11532	4.86521	4.95568	5.79551	5.59541	5.35764	5.27147	5.29977	5.02573	5.49964	5.37434	5.24058	5.20218	4.88593	5.05653	5.30526	5.15857	4.50898	4.69383	4.89696	4.74082	5.01357	5.26093	4.57631	4.61037	4.52243	4.46727	5.33358	5.21736	5.01257	4.97757	4.85453	5.41805	5.35945	4.92557	4.81293	5.34746	5.12887	4.9138	4.85376	4.85381	5.35285	5.2591	5.2316	5.02135	5.52858	4.94382	5.23032	5.24026	5.08147	4.78492	4.77988	4.70395	5.02264	4.95549	4.66434	4.42185	4.51321	4.53406	4.80553	4.99625	4.60855	4.44986	4.45642	4.41533	5.4585	5.88685	4.95893	4.52808	4.72611	5.31571	5.25335	5.20348	4.93467	5.57819	5.25367	5.26585	5.02732	4.92236	5.57671	5.61357	5.37997	5.28587	5.16942	4.94843	5.33362	5.03169	4.91132	5.03945	4.82364	4.69645	5.30382	4.99194	4.73708	4.5996	4.75898	4.67784	5.07782	5.09616	4.63116	4.56896	4.54837	4.31675	5.41431	5.22611	5.0008	4.62773	4.80899	6.05413	5.58609	5.74244	5.45916	4.88264	6.29808	5.54433	5.66973	5.37456	5.34522	5.71963	5.49349	5.24383	5.01206	4.72224	5.6335	4.72439
Me1_v2_0135290	5.04568	5.18783	5.00985	4.88262	4.50795	4.47821	4.4393	4.24287	4.44153	3.91255	3.94971	4.28516	4.29099	4.15948	4.01728	4.04314	3.80736	3.74793	4.00223	3.92165	3.9718	4.05701	3.94243	3.74074	3.77555	4.16223	4.00845	4.24069	4.22499	3.80347	3.88185	4.03057	3.96095	4.51427	4.15708	4.09802	3.99961	4.02717	4.64974	4.9942	4.7805	4.6667	4.22935	4.19342	4.19981	4.09959	4.15065	4.00852	4.0145	4.07221	3.89906	4.73157	4.03341	4.10418	4.09083	3.9477	3.88155	3.98298	3.82776	4.08129	4.06933	3.9154	3.73715	4.20262	3.94025	4.52133	4.12945	3.89639	3.82141	3.7671	3.91085	4.48188	6.23735	4.09513	3.65042	3.81101	4.98433	4.9674	4.98579	4.70016	4.33304	4.23846	4.4712	4.31877	4.17055	4.1328	4.16229	4.14028	4.25578	4.0902	3.84505	4.04535	4.10644	4.26297	4.23338	4.17087	3.86999	4.14628	4.05317	3.95354	3.58314	3.94031	3.7977	4.52099	4.0884	3.87291	3.91569	4.08565	3.66791	4.69471	4.33451	4.11987	3.97721	4.1681	4.64247	4.05512	4.46065	4.50666	4.34738	4.51786	4.29952	4.50502	4.48949	4.32356	4.22842	4.25847	4.45999	4.6019	4.2068	4.19479	4.18355
