## Supplementary material for "Environmental gradients reveal stress hubs predating plant terrestrialization": Table S13 (part 12 of 20)

### Sheet: ST13 (continued)
Supplemental Dataset ST13: The CPM normalized expression table on the log2 scale
Me1_v2_0135300	1.89964	1.78985	1.71162	2.11056	1.82249	1.99567	2.08164	1.97617	1.6562	1.94299	1.65628	1.81093	1.08899	2.00056	2.0035	2.00753	1.99985	1.69749	1.36344	1.79662	1.52181	1.41028	1.54397	1.24376	-0.255769	0.882469	0.642322	1.77348	2.18129	1.72078	1.72875	1.82573	1.08211	2.20292	2.2411	2.16896	1.71557	1.66768	1.8687	1.51941	1.62478	1.58025	1.18563	1.58654	1.33631	1.54582	1.16205	2.29021	1.401	1.64921	1.97093	2.24801	1.42533	1.98681	1.41215	1.50129	1.57727	1.22243	0.159133	1.51963	2.25081	1.5577	1.6045	1.51483	1.2644	1.75409	2.26514	1.10979	0.882153	1.60848	0.986349	1.86691	2.97481	2.33328	1.66687	1.6064	2.23163	1.89947	1.99	1.46227	2.06017	1.99536	2.23351	1.69091	1.81924	1.74449	1.65605	1.08759	1.46187	1.65745	1.73455	1.76725	1.4879	1.19505	1.70039	1.56329	1.00064	2.01359	1.45905	1.36903	1.1752	1.31213	0.801497	1.8964	1.24879	1.47922	1.60559	1.27355	1.15778	2.21796	1.94567	2.11293	1.548	1.64135	0.866033	1.86819	1.51373	1.49485	0.0901537	1.23141	1.50458	0.901623	1.14304	1.76345	1.76604	1.6125	1.67901	1.60029	1.1313	1.50655	1.15479
Me1_v2_0135310	7.46784	7.49658	7.28378	7.08569	6.73432	6.74805	6.93761	6.65477	6.44973	6.19118	6.04583	6.09696	6.00589	5.87982	5.62969	5.83051	5.54056	5.41122	5.48453	5.40734	5.10767	5.68058	5.52811	5.09885	4.8589	4.73102	4.76477	5.88972	5.67125	5.01435	4.93068	4.96777	4.68734	5.87677	6.04894	5.33434	5.16298	5.06237	6.94212	7.07965	6.93965	6.66168	6.04022	6.01131	6.11313	6.17843	6.08742	5.25489	5.09686	5.43005	5.39203	5.72583	5.30834	5.54064	5.05753	5.23251	5.05228	5.01661	4.78465	5.53546	5.30237	4.63594	4.6353	4.77334	4.58775	5.70092	5.92987	4.67491	4.46393	4.34667	4.64605	5.76639	5.65711	5.42985	4.95203	5.16054	7.36734	7.30231	7.11304	6.85497	6.49631	6.30219	6.2954	6.0759	6.05708	5.61546	5.64109	5.78213	5.7959	5.69949	5.48422	5.63246	5.44982	5.58692	5.39711	5.00992	4.74043	5.66531	5.40078	5.31318	4.65128	4.86444	4.51868	5.69885	5.56563	4.92494	4.81654	4.6465	4.40074	5.85933	5.42621	5.20921	4.70803	5.01033	6.37141	5.89334	5.699	5.82562	4.74946	6.92121	5.04753	5.44	5.55163	5.92843	5.5532	5.6562	5.65885	5.66226	4.79355	6.45785	4.76758
Me1_v2_0135320	8.31627	8.4068	8.2809	8.39293	7.76652	7.94003	8.02669	8.00286	7.81683	7.28506	7.50458	7.57761	7.57577	7.48795	7.43841	7.10505	7.17736	7.34925	7.34952	7.34079	7.12102	6.9537	6.93669	7.07026	6.89688	6.60964	6.66341	6.33174	6.84999	6.80278	6.80122	6.79893	6.46595	6.48898	7.56321	7.13343	7.06484	6.94082	7.93112	7.87803	7.92762	7.83385	7.14267	7.25745	7.46564	7.67266	7.39463	7.01844	7.18076	7.53675	7.40703	7.69494	7.20024	6.96696	7.03484	7.31894	7.27131	7.04386	6.89926	6.6664	6.78021	6.75686	6.61681	6.60454	6.52859	6.03734	6.71162	6.57131	6.57061	6.58488	6.47173	6.29089	7.23384	6.59779	6.58	6.60703	8.08622	8.07629	8.05308	7.93338	7.48615	7.54167	7.58642	7.54882	7.64372	6.97856	7.15311	7.45321	7.51202	7.54822	7.34709	7.0027	7.20013	7.44331	7.35922	7.20406	6.82667	6.82085	6.82591	7.00516	6.87648	6.83845	6.62456	6.19576	6.79234	6.86759	6.80556	6.7727	6.59068	6.59272	6.96207	6.96223	6.83219	6.89242	7.1574	6.95104	6.57354	5.84329	6.47613	7.46739	6.78255	6.65853	6.49852	6.859	6.87304	6.78749	6.59819	6.12049	6.72977	7.3329	6.60003
Me1_v2_0135330	3.41147	3.19478	3.20716	2.95889	3.60891	3.53418	3.7235	3.84726	3.42432	3.62988	3.88594	3.6568	4.03813	3.69507	3.64819	3.60125	3.95086	3.66996	3.61628	3.74189	3.63376	4.16886	3.61942	3.95122	3.79096	3.7489	3.55694	4.41982	3.7765	3.631	3.87248	3.98774	3.67014	4.501	4.38025	3.81584	4.01673	4.03284	3.30934	3.22657	3.3944	3.28148	4.02184	3.89758	4.16362	3.66849	3.62183	4.21284	3.86372	3.9373	3.71748	3.23584	3.18184	4.00771	3.67098	3.57363	3.55406	3.68117	3.77621	4.25909	3.65321	3.79284	3.67118	3.69262	3.64598	4.8196	4.44395	3.55553	3.48222	3.71535	3.57942	4.57609	0.885036	3.66733	3.71547	3.63212	3.03872	2.97969	2.93666	3.00461	3.29465	3.70691	3.40405	3.14252	3.70865	3.82531	3.62636	3.75212	3.76837	3.65912	3.41008	3.99947	3.96668	3.98191	3.50225	3.93928	3.62015	4.0846	3.78761	3.8452	4.00542	3.31702	3.70262	4.63399	3.82997	3.77307	3.57976	3.82217	4.0832	4.24485	3.6103	3.80755	3.52225	3.79162	2.64025	3.57813	3.11715	3.33051	3.06516	2.62911	3.40939	3.12314	3.22572	3.81223	3.50913	3.94114	3.78828	4.45945	3.60431	3.1159	3.35809
Me1_v2_0135340	-0.197338	-0.149482	-0.962107	-0.162598	-0.445738	0.497929	-0.450244	0.00643821	0.042672	-0.0701748	-0.541049	0.156938	-0.673252	-0.743676	0.229038	-0.395055	-0.0686425	0.478272	-1.04657	-0.0113917	-0.707011	0.320669	0.146206	0.27866	-0.0697673	0.371471	0.818757	0.762561	-0.00856981	-0.909221	-0.928513	-1.08834	0.317039	-0.00633857	-1.20139	0.280537	-0.3383	-0.973021	-1.13135	-0.756806	-0.62018	0.555371	0.182028	-0.0511308	1.21139	-0.12879	0.455091	-0.425065	-0.0291181	0.47902	-0.0144937	-0.980329	0.156848	-0.254365	0.0592125	-0.361826	-0.0322796	0.139306	-0.329745	0.0179659	-0.986823	0.236619	-0.593961	0.14934	0.246368	0.555535	-0.336907	0.189852	-0.259515	-0.591436	0.222564	1.27038	-3.68006	-0.702576	-0.337968	-1.12587	-1.96154	-2.99509	-1.40036	-1.42476	-0.729517	-0.41761	-0.591086	0.140055	0.22243	0.152659	-0.00948597	0.479634	0.429785	-0.369291	-1.06863	0.453194	-0.441229	0.475226	0.273875	0.618663	0.27845	0.841235	-0.105744	0.340992	0.300045	-0.445123	-0.104275	0.677399	0.241158	0.25667	0.134935	-0.297566	-0.269745	0.0584324	0.0382362	-0.43551	-0.78267	-0.506983	-0.56154	0.260447	-0.528016	-0.33318	-1.18507	-1.21096	0.0833851	-0.266421	-0.246724	0.161527	-0.380647	-0.170743	0.726152	-0.0220703	-0.202283	-0.908056	-0.823751
Me1_v2_0135350	3.24184	3.03468	2.98291	3.07355	3.44569	3.83575	3.55659	3.50708	3.64482	3.62461	3.67063	3.87756	3.80748	3.57448	3.43086	3.57649	3.84979	3.58348	3.57264	3.49519	3.62984	4.1862	3.90186	3.45196	3.44116	3.71355	3.43302	4.60704	3.92576	3.69978	3.83224	3.98751	3.80321	4.26598	3.96708	3.94354	3.94587	3.96955	3.07557	3.21062	3.36325	3.46284	3.97258	3.7332	4.07628	3.27463	3.20821	3.87164	3.65342	3.61223	3.56196	3.98062	3.57571	3.94167	3.99917	3.30945	3.48789	3.63318	3.41511	4.18456	3.59318	3.74163	3.72894	3.9914	3.84776	4.86601	4.24194	3.6219	3.64405	3.67317	3.81278	4.59968	4.95773	3.87823	3.69692	3.58741	3.0858	3.02813	2.86413	2.76548	3.32891	3.60072	3.39463	3.49481	3.65161	3.54507	3.5289	3.85078	3.44428	3.62133	3.59293	4.00202	4.15223	3.99216	4.0201	3.79583	3.67363	4.20962	3.7046	3.90035	3.5502	3.53786	3.75346	4.716	3.89569	3.75914	3.7194	4.10066	3.86663	4.39014	3.79998	3.90627	3.78477	3.96296	3.66336	3.67123	3.98357	4.23878	3.62587	3.37875	3.78198	3.89066	4.11651	3.95666	3.82872	3.91644	4.11491	4.46407	3.76665	3.08631	3.85488
Me1_v2_0135360	2.90292	3.02463	2.99299	3.22657	3.10693	2.52374	1.94884	2.2498	1.89222	2.74783	2.58062	1.2765	1.72111	0.968779	1.43392	2.27527	2.55089	2.20044	1.69638	2.33233	1.91025	3.26801	2.34451	2.61797	2.63488	1.92774	2.33171	3.1927	2.96816	2.71575	2.94809	2.89083	3.00139	3.77377	2.94401	3.13514	3.44622	3.59232	2.16503	2.27746	2.10407	2.23987	1.95047	1.58787	1.4938	2.2104	1.91368	2.6471	2.48588	1.99023	1.9841	1.79111	2.09356	2.56635	2.17863	2.12719	2.94698	1.76739	2.44009	2.64234	2.11457	1.61739	2.5166	2.35471	2.83121	2.40292	2.96538	2.48249	2.39492	2.68669	2.18184	2.75686	2.81872	2.08373	2.75988	3.01206	2.01845	2.38119	2.06734	2.43014	2.21014	1.83216	1.70807	1.4842	1.79585	2.33792	2.14943	1.25568	1.26893	1.87257	1.93675	2.39113	1.61368	1.19245	0.479772	1.62012	2.13884	2.74373	1.93057	1.61093	1.67491	2.09854	2.41735	2.58515	2.64973	2.11442	2.09133	2.22895	2.90363	2.77792	2.11856	2.45044	3.48183	2.67197	1.93935	2.19503	2.37218	2.07332	1.89179	1.78995	1.77438	1.6362	1.88525	1.76021	2.23437	1.77279	2.4657	2.28242	2.21882	1.97096	2.32628
Me1_v2_0135370	1.87134	1.73924	1.40624	2.20752	1.52151	0.994222	1.49366	1.41456	0.910479	1.12287	1.13782	0.54352	0.448695	-0.417036	0.853456	1.32749	1.51246	-0.163678	0.751003	0.834138	-0.0909777	1.97	1.1178	1.29558	1.31638	0.934143	0.657666	1.88019	1.88908	1.36653	1.94669	1.8469	1.43478	2.67274	2.2983	2.19567	2.64707	2.44416	0.55563	0.670221	0.465969	0.930552	0.917726	0.0124841	-0.00771603	1.36314	0.556715	2.14189	1.85303	1.24724	1.42519	0.547766	0.850868	1.09882	0.746046	0.788222	1.52882	1.00317	1.36224	1.75994	1.32038	0.903993	1.53242	0.811778	1.56385	1.17554	1.87637	1.32328	0.742898	1.6003	0.924765	1.69558	-0.786867	0.308513	1.01354	1.61959	0.860513	0.987398	0.991588	1.1893	0.618474	0.79818	0.258468	0.253772	1.06499	1.49872	0.57666	0.378091	0.292618	0.676892	0.929921	1.18231	0.757564	0.700955	0.014833	0.113893	1.03728	1.19168	0.405286	0.0793246	0.380656	0.965663	1.23123	1.24121	1.27792	1.12363	0.323312	1.1235	1.54641	0.844214	0.454949	1.28923	2.09757	1.4507	0.13502	0.810664	0.263769	0.289628	-0.286447	0.23382	0.823149	0.088484	0.17611	0.927921	1.41709	0.760273	0.557501	0.886984	0.977198	0.752585	0.52324
Me1_v2_0135380	-1.72866	-0.751421	-0.641854	-0.301469	-0.746642	-1.38643	-0.58289	-1.43565	-2.57277	-1.4567	-1.32667	-2.73525	-1.46084	-1.71183	-1.86361	-1.53989	-1.29079	-0.547043	-1.78427	-3.33966	-0.394305	0.100932	-1.16451	-1.08748	-1.15886	-3.10988	-1.42678	-0.647068	-0.970607	-0.74683	-0.341158	-0.685525	-0.722824	-0.696412	-0.122528	0.0941614	0.229685	0.24567	-1.79855	-1.80626	-0.646215	-1.50682	-1.56444	-0.889576	-1.78141	-0.748833	-1.06763	-0.721906	-1.50713	-1.69873	-1.76504	-1.96321	-1.30659	0.0708996	-1.55891	-1.54426	-1.39211	-1.7206	0.171219	-0.854482	-2.12803	-2.28332	-1.70656	-1.1611	-2.14392	-0.974629	-1.08502	-1.29454	-1.27916	-1.142	-1.22283	-1.03456	-5.6601	-2.00587	-0.60424	-0.950798	-0.728949	-1.692	-1.69472	-0.778706	-2.60849	-1.45928	-1.32355	-2.15041	-0.228706	-0.384353	-3.18947	-3.22663	-2.47749	-1.45954	-1.71024	-0.509431	-1.80201	-2.25374	-1.52282	-4.42341	-1.4476	-1.10643	-1.45965	-2.25519	-2.30958	-1.82952	-1.37874	-1.31785	-1.69819	-1.24593	-1.64105	-1.05092	-1.01556	-2.0804	-1.9506	-1.25817	-0.150546	-1.5035	-1.6689	-2.64504	-5.79316	-2.57062	-2.34851	-3.05711	-2.97974	-4.20764	-1.36044	-1.36881	-0.723528	-2.21964	-2.22663	-1.28	-1.24667	-2.27386	-1.02983
Me1_v2_0135390	-0.986091	-2.01026	-1.57014	-0.447138	-1.13672	-1.47537	-3.46378	-2.13257	-1.5987	-1.73665	-0.845007	-1.25699	-3.49021	-1.48656	-2.78654	-2.19323	-1.13266	-1.20662	-2.47634	-2.83631	-3.28903	-0.723371	-1.3113	-3.71294	-2.35371	-2.11542	-2.17701	-1.19065	-0.577621	-1.5775	-0.156137	-2.48712	-0.441398	-0.305956	-0.982792	-1.61539	0.109426	-0.207309	-2.36241	-1.15762	-1.49996	-1.46731	-2.12899	-2.78629	-1.72032	-1.56002	-2.30068	-1.10345	-0.508366	-1.22733	-4.4589	-2.30092	-2.07189	-1.75952	-2.43828	-3.28511	-1.19283	-3.00444	-1.23532	-1.24195	-2.22786	-1.83911	-1.3257	-1.79921	-2.1625	-1.89145	-1.28363	-2.65331	-1.85684	-1.9345	-1.63825	-2.32452	-5.6601	-1.98686	-2.35539	-0.747396	-1.67507	-1.76826	-1.92406	-2.17653	-3.2579	-2.99032	-1.3645	-6.42575	-1.23494	-1.84529	-2.27166	-2.49176	-3.61874	-2.40762	-2.63142	-1.70639	-1.49891	-3.39658	-3.55344	-3.15175	-2.60818	-1.03454	-1.04386	-3.8659	-1.72479	-1.90824	-1.23452	-2.52756	-1.6828	-1.9756	-2.29682	-2.27969	-0.752269	-2.79996	-2.48813	-1.79555	-0.685437	-1.56978	-2.15312	-2.07488	-2.92435	-2.87731	-2.27738	-5.42138	-2.66652	-3.39222	-4.11492	-3.78423	-3.6116	-1.99236	-2.46422	-2.0025	-3.06817	-2.53338	-1.93354
Me1_v2_0135400	-3.79645	-0.527172	-1.22384	-0.739948	-2.98034	-4.44354	-1.63794	-2.37372	-2.56255	-3.95763	-4.59727	-3.02502	-5.87805	-3.48512	-3.9774	-5.94839	-3.49552	-5.70982	-1.77522	-1.95632	-2.43466	-3.39921	-2.44633	-1.39355	-2.19547	-1.64824	-0.804947	-2.30768	-0.686992	-1.01492	-4.17314	-1.1959	-1.3155	-2.1052	-0.317162	-0.0637917	0.702082	0.834584	-2.41445	-1.79919	-2.89458	-1.50482	-6.1101	-2.54802	-2.99417	-1.99228	-0.807535	-1.11344	-1.49031	-5.80448	-3.20976	-2.50662	-1.02444	-4.31547	-1.11317	-0.980113	-0.7473	-0.449054	-0.650923	-6.21828	-2.67141	-1.83461	0.387197	0.395769	0.287535	-2.55175	-2.7835	-0.167345	0.00640901	-0.119086	-0.195393	-3.07031	-2.04261	-0.991071	0.103648	0.25141	-1.77818	-2.48933	-0.909187	-1.96426	-6.06902	-5.87755	-5.69406	-2.93038	-2.49887	-3.55264	-3.67018	-3.21389	-3.12811	-3.53111	-1.05305	-3.97003	-2.62812	-3.84205	-2.73656	-3.67437	-0.616041	-3.427	-2.93156	-1.91766	-1.60856	-1.84114	-0.851471	-2.98368	-2.03835	-1.81076	-2.26172	-1.04403	-0.310499	-3.36945	-1.09757	-0.83859	0.865259	-0.404252	-5.3881	-5.82933	-4.18749	-3.41012	-1.10947	-5.42138	-2.05527	-3.45164	-4.1668	-2.41781	-5.93015	-3.10793	-5.92698	-3.11263	-1.12993	-2.91933	-0.284997
Me1_v2_0135410	0.616988	-0.0833072	-0.0829404	-0.0123443	1.71826	1.42676	0.790466	1.17239	1.20804	1.71425	1.77821	1.53516	1.3181	0.75371	1.66757	2.09867	2.01043	1.8128	2.05342	1.82992	2.20365	2.7323	2.02964	1.89711	1.82922	2.15279	2.01251	2.85461	2.23984	2.28823	2.07916	2.13674	2.31201	2.77961	2.1963	2.34861	2.40631	2.2893	0.69827	-0.13399	0.504179	0.69933	2.14157	1.9223	1.51187	0.737261	1.58063	2.62054	1.88691	1.17168	1.73137	1.45123	0.874958	2.22676	2.38125	1.95007	1.84481	2.04706	2.10389	2.7914	2.2684	2.45114	2.06098	2.09076	2.16216	3.10787	2.52293	2.5555	2.23653	2.44492	2.25604	2.89601	4.11631	2.26704	2.60724	2.04189	0.318318	0.323658	-0.152416	0.124525	1.76155	0.952552	0.736043	0.852235	1.00858	1.92013	1.49817	1.2795	0.935495	1.65631	1.47352	2.32236	1.97674	1.95955	1.9848	1.75672	1.52865	2.28357	2.31837	2.05167	2.27818	1.81851	1.61116	2.83213	2.61392	2.47468	1.96159	2.25179	2.17116	2.71056	2.49114	2.38866	2.33024	2.3549	1.78449	1.73109	2.03128	2.89947	2.0761	1.08902	2.63058	1.9145	2.24613	1.89048	2.49612	2.12158	2.61106	3.02656	2.47706	1.74121	2.35024
Me1_v2_0135420	6.92518	6.90305	6.90782	7.01045	6.50307	6.60231	6.5559	6.52717	6.63623	6.51689	6.35922	6.4483	6.43949	6.46187	6.52609	6.36327	6.3077	6.27845	6.25436	6.41124	6.39609	6.36923	6.30049	6.27652	6.22537	6.16094	6.28656	6.29167	6.20437	6.0579	6.1308	6.08012	6.03212	6.09241	6.406	6.1525	6.07323	6.05805	6.73497	6.79892	6.9707	6.82216	6.52397	6.65753	6.59609	6.63482	6.54387	6.32279	6.44753	6.41264	6.48374	6.82644	6.54354	6.37307	6.23903	6.3636	6.35836	6.38084	6.35554	6.31999	6.17628	6.09378	6.24761	6.15051	6.30055	6.28513	6.35819	6.17846	6.01614	6.08824	6.29801	5.96685	7.17091	6.25409	6.03624	6.03351	6.91013	6.82031	6.82413	6.90535	6.52062	6.64242	6.67975	6.66464	6.67445	6.39484	6.40718	6.50003	6.49587	6.52783	6.51088	6.40762	6.24841	6.40699	6.48086	6.44838	6.40395	6.35963	6.20595	6.29195	6.24733	6.14809	6.27779	6.21455	6.22429	5.95365	6.19167	6.12283	5.96767	6.10762	6.27417	6.13376	6.00979	6.11648	6.37727	6.35759	6.31632	6.20354	6.05423	6.67379	6.3209	6.24363	6.27165	6.46735	6.36547	6.39057	6.39539	6.19444	6.12141	6.48813	6.1883
Me1_v2_0135430	4.30307	4.12589	4.17101	4.02906	4.58824	4.39746	4.22195	4.32774	4.34276	4.81427	4.50939	4.46273	4.44876	4.7157	4.52025	4.94518	4.69352	4.71066	4.67614	4.65873	4.91196	5.23286	5.11118	4.84826	5.0666	5.01576	5.07194	5.45672	5.17843	5.16693	5.12071	5.04498	5.14444	4.69113	5.06561	5.11529	5.07477	5.2031	4.36737	4.38834	4.30345	4.376	4.81471	4.8348	4.58041	4.34522	4.51096	4.88645	4.74534	4.62902	4.59511	5.08315	4.69268	4.92323	4.81694	4.87862	4.69864	5.09055	4.97911	5.3468	5.03473	5.09466	5.09123	5.07012	5.01856	5.5819	5.42075	5.31172	5.22975	5.18485	5.11073	5.02322	6.51111	5.37746	5.30324	5.29164	4.29047	4.23036	4.35394	4.50898	4.54546	4.57594	4.69732	4.67237	4.60013	4.8065	4.69922	4.4428	4.51176	4.56792	4.69939	5.1668	5.00983	4.73108	4.82174	4.75391	4.92455	5.33326	5.19392	4.9167	5.10665	4.86334	5.11867	5.52219	5.42666	5.21769	5.10441	5.28289	5.14981	5.15614	5.31413	5.3588	5.29044	5.27397	4.71671	4.84225	5.2922	5.55074	5.40838	4.80754	5.07022	5.21845	5.52224	5.04988	4.90265	5.13233	5.37134	5.38179	5.08025	4.58697	5.11873
Me1_v2_0135440	5.51655	4.86031	5.04917	5.19181	5.79585	5.28685	5.37701	5.66138	5.93005	6.38365	5.63754	5.5585	5.79927	6.18683	6.33465	6.50315	5.8965	5.7275	6.13409	6.17653	6.52573	6.93368	6.10882	6.12796	6.21772	6.36809	6.49035	7.11234	6.39168	6.22444	6.62259	6.49923	6.37932	6.56583	6.28505	5.95294	6.10488	6.17207	5.25427	5.2168	5.23929	5.37079	6.11339	5.85072	5.88199	6.28399	6.22418	6.95104	6.32489	6.29603	6.51535	6.73371	6.58396	7.14312	6.381	6.48408	6.62539	6.71203	6.66279	7.41182	6.55336	6.26583	6.56497	6.53296	6.6757	7.35001	6.96622	6.39405	6.2911	6.53438	6.57458	6.73315	6.91458	6.13877	6.09195	6.23374	5.30772	5.04193	5.15768	5.12447	5.81545	5.53451	5.58367	5.69556	6.03216	6.73043	5.87207	5.77015	5.96083	6.21027	6.48282	6.82707	6.05006	6.0687	6.2243	6.27995	6.51915	7.00729	6.31953	6.27012	6.40734	6.47124	6.51674	7.14414	6.38004	6.16324	6.37199	6.28409	6.32462	6.62014	6.2165	6.16466	6.30322	6.3593	6.23268	6.49496	6.75619	6.88862	6.30158	5.86326	6.82048	6.86072	7.29874	6.0048	6.49646	6.85107	7.03384	7.16919	6.24359	5.84273	6.24556
Me1_v2_0135450	1.24569	1.15878	1.27433	1.63266	1.31276	1.55109	1.35379	1.3677	1.98316	1.46349	1.09335	1.58676	1.61442	1.91823	1.54247	1.80185	1.34895	1.71819	1.26717	1.29982	1.30307	0.903735	1.4715	1.36268	1.22926	2.01216	1.82074	1.54989	1.58479	0.89332	0.980273	0.798154	2.06424	1.27244	1.22147	1.39888	1.4879	1.19717	1.78776	1.26897	1.79208	1.32225	1.52094	1.72743	1.79788	1.79892	1.51397	0.848801	1.28062	1.3951	1.86516	1.08805	1.7254	0.76665	1.72926	1.63075	1.06404	1.95032	1.72719	1.38157	0.958115	1.39808	1.29968	1.42085	1.36501	1.48721	1.06052	1.48675	1.46317	1.62641	2.00344	1.44977	0.323166	1.56571	1.10778	1.44108	1.48991	1.94867	1.40313	1.04187	1.35531	1.72054	2.0184	1.61591	1.58706	1.5756	1.27181	1.78185	1.59954	1.57217	1.7777	1.11051	1.1806	1.10439	1.60064	1.43303	1.75456	0.917768	1.55961	1.63858	1.47445	1.54159	1.65903	1.61694	1.66008	0.935728	1.65238	1.84763	1.22711	1.41363	2.00048	1.40243	1.46138	1.5372	1.8312	1.1498	1.90188	2.04577	2.44081	1.59495	1.71205	1.99403	2.23736	1.33914	1.14564	1.32992	1.69031	1.01122	1.51444	1.88303	1.37516
Me1_v2_0135460	3.60047	3.56691	3.74235	3.34805	3.59914	3.54405	3.64443	3.43368	3.86409	3.57216	3.50826	3.48398	3.81205	3.95182	3.5416	3.49837	3.41616	3.34823	3.76347	3.61477	3.68387	3.18083	3.45628	3.50644	3.55397	3.96769	3.69917	3.35327	3.61103	3.38128	3.43956	3.92748	3.85147	3.50576	3.76676	3.62494	3.60509	3.56464	3.80594	3.7362	3.7217	3.66919	3.87732	3.68881	3.97507	3.80117	3.88259	3.61073	3.54961	3.70389	3.86278	4.35462	3.9934	3.57276	3.46748	4.00286	3.59087	3.74891	3.77127	3.81351	3.40331	3.75297	3.27809	3.5511	3.59188	3.58661	3.18453	3.55756	3.53571	3.3513	3.84576	3.44965	5.29394	3.82642	3.38157	3.4401	3.75419	3.74238	3.88405	3.60976	3.62513	3.87725	3.89168	3.9313	3.71675	3.46337	3.64909	3.81647	3.77888	3.79043	3.80557	3.35079	3.51419	3.63881	3.8578	3.77156	3.71244	3.52451	3.36239	3.66202	3.607	3.9494	3.6704	3.78033	3.76438	3.15929	3.54421	3.82247	3.31053	3.84565	3.88794	3.81759	3.77672	3.74104	3.75918	3.69121	3.80689	3.71154	3.92541	3.98468	3.92497	3.97246	3.46636	3.92033	3.62044	3.70452	3.59413	3.70529	3.48906	3.88469	3.8615
Me1_v2_0135470	3.85696	3.70746	3.9585	4.04483	4.50376	3.88592	3.82326	3.81262	3.85736	4.96988	4.27001	3.62032	3.78167	3.76094	3.75778	5.44521	4.39373	3.77127	3.90671	4.10531	4.20122	5.79626	4.95992	3.99412	3.98926	4.08802	4.3292	5.85574	5.22516	4.47507	4.34655	4.38395	4.54148	4.53449	4.25398	4.41265	4.42555	4.3072	3.68938	3.72344	3.89586	4.14632	4.55252	3.05421	3.46259	3.33655	3.6113	5.12333	4.16203	3.40015	3.53089	3.09526	3.38655	5.54851	4.73638	3.86027	3.92596	3.7164	3.70769	5.86672	5.13641	4.12585	3.89582	4.16181	4.08239	5.60915	5.30975	4.67515	4.36941	4.23138	4.31968	4.66051	5.25026	4.56985	4.31047	4.43263	3.64706	3.75929	3.86864	4.18985	4.02089	3.61797	3.64597	3.66593	3.87101	5.0669	4.00201	3.38719	3.47957	3.1828	3.3405	5.52393	4.11587	3.6147	3.57037	3.29353	3.66576	5.56233	4.70071	4.13758	4.07438	3.87001	3.96951	5.71768	5.10177	4.77442	4.51278	4.46874	4.14801	4.76949	4.62518	4.51617	4.32274	4.49013	5.33119	5.43925	6.204	6.388	5.04864	5.10548	5.33944	5.96987	6.437	4.65992	5.26165	5.54814	5.64799	5.73668	4.40602	4.13333	4.80508
Me1_v2_0135480	7.34446	7.29754	7.38019	7.39237	7.11165	7.266	7.26314	7.31394	7.23931	7.0245	6.8181	6.96626	6.86728	6.93453	6.73512	6.90124	6.47345	6.39256	6.48018	6.37255	6.34413	6.77993	6.48705	5.92726	5.99009	6.07552	6.0259	7.11394	6.82161	6.02646	5.71215	5.91034	5.87853	7.25941	6.65716	6.41276	6.31826	6.35422	7.10053	7.12827	7.06745	6.99794	6.45613	6.31362	6.53773	6.73744	6.82144	6.28499	6.06083	6.35879	6.46656	6.96286	6.32946	6.5614	6.53233	6.38155	6.18256	6.18765	6.04377	6.86879	6.41452	6.10827	5.82591	6.07934	5.69561	7.39259	6.94418	6.11371	5.90663	5.77647	5.84743	7.4844	8.15313	6.37092	6.08002	6.45466	7.11037	7.1844	7.07049	6.99418	7.0128	7.00492	7.04673	7.05224	6.9053	6.47341	6.62969	6.66789	6.75189	6.56079	6.39169	6.71896	6.35754	6.31064	6.50777	6.30252	6.00497	6.77136	6.31705	6.21897	6.01397	6.03765	5.82887	7.4357	6.74236	6.13632	5.97157	6.25416	5.65372	7.32167	6.64262	6.32868	6.36031	6.4184	7.07323	6.73701	7.00245	7.33694	6.02981	7.4188	6.51317	6.62884	7.05272	6.40901	6.62813	6.72616	6.81626	7.4179	6.1883	6.8931	5.97979
Me1_v2_0135490	4.13844	4.25521	4.07846	4.18039	3.81367	3.88819	3.90117	3.879	4.08232	3.77374	3.8037	3.76056	3.8216	3.5658	3.61601	3.65038	3.66269	3.51844	3.33538	3.26041	3.34442	3.71303	3.50925	3.40271	3.29284	3.49671	3.04615	4.02455	4.41275	4.05881	3.59483	3.80279	3.19023	4.19154	4.60937	4.36881	4.48147	4.59091	4.01859	4.13196	4.01147	4.23503	3.16388	2.76941	3.52397	3.77678	3.85132	3.90019	3.87922	3.76947	3.65205	3.7012	3.31181	3.75231	3.7539	3.72338	3.53351	3.56105	3.41531	3.71194	3.75801	3.74176	3.38475	3.74756	3.33888	3.6583	4.0286	3.93439	3.62617	3.75097	3.69953	3.98526	4.98964	4.27342	4.43667	4.3241	4.00796	4.00461	3.97266	4.00936	3.69656	3.8341	3.92898	3.99341	3.99027	3.66964	3.65026	3.97332	3.56128	3.29887	3.55365	3.62469	3.54698	3.46791	3.48004	3.31014	3.30338	3.66974	3.58383	3.55808	3.39712	3.27196	3.292	3.89015	4.11174	3.79523	3.37616	3.84758	3.33	4.2696	4.23352	4.35606	4.44997	4.42023	4.05583	3.38964	3.88613	3.92818	3.69422	3.9276	3.78935	3.44478	3.65557	3.50967	3.74679	3.51321	3.60893	3.71346	3.92013	3.42584	3.59146
Me1_v2_0135500	1.53777	1.57134	1.14037	1.66105	2.2914	2.10253	2.3904	2.23784	2.47906	3.402	2.88525	2.38858	2.5111	2.51029	2.60497	3.06667	3.06887	2.77005	2.70804	2.92504	2.90764	4.0065	3.55862	3.20887	3.10261	3.17119	3.47897	4.02889	3.25701	3.25597	3.51052	3.32772	3.41897	3.09613	2.27948	2.79538	2.71341	3.24478	1.7777	1.82559	1.79211	2.16876	3.38116	2.84467	2.4643	2.11203	2.57472	3.46191	3.35334	2.56548	2.76214	2.71645	2.96117	3.80839	3.60782	3.07784	3.37906	3.19436	3.24908	4.06257	3.63993	3.65294	3.32076	3.55091	3.77309	4.04628	3.3657	3.64088	3.50866	3.63041	3.57168	3.46238	1.7811	3.16125	3.36541	3.39634	1.88484	1.90516	1.96803	2.05774	2.64274	2.48948	2.55051	2.75224	2.57839	3.58715	2.70284	2.12478	2.97976	2.49649	3.08043	3.70498	3.2571	3.12909	3.20219	3.07584	3.24188	3.96465	3.40184	3.22299	3.5368	3.57201	3.71946	3.61421	3.41178	3.41028	3.41644	3.61779	3.73982	2.9289	2.57153	3.08246	3.54937	3.37515	2.75543	3.34251	3.43989	3.72431	3.36381	2.42702	3.43889	3.71075	3.67566	3.0945	3.50379	3.76939	3.91984	3.85118	3.58092	2.95289	3.05458
Me1_v2_0135510	5.64246	5.64489	5.55	5.44808	5.39147	5.21998	5.28859	5.18433	5.09559	5.30117	5.24227	5.06071	5.06357	4.9683	5.07816	5.22546	5.08828	4.72786	4.99679	4.90437	5.08667	5.20327	4.96596	4.80324	4.77973	4.64685	4.90446	5.47784	5.11855	4.78574	4.84296	4.63357	4.77921	5.38492	5.0872	4.99088	4.91041	4.84896	5.50854	5.47465	5.42235	5.35849	5.37308	5.1857	5.25789	5.11188	4.97054	5.3648	5.2052	5.0321	5.06052	5.24458	5.03121	5.41869	5.26307	4.90358	5.00332	4.8847	5.05191	5.26359	4.95531	4.88261	4.91061	4.77005	4.87262	5.04038	5.12427	4.84804	4.57901	4.64523	4.52527	5.29008	6.00989	5.15008	4.90484	4.812	5.5057	5.56072	5.53309	5.40985	5.41113	5.30529	5.10274	5.20813	5.26131	5.22589	5.02997	5.06036	5.00101	5.03242	5.00922	5.18137	4.92345	5.05468	4.99356	4.94918	4.92568	5.12312	4.88551	4.74821	4.86329	4.7748	4.74182	5.10573	5.12543	4.87483	4.74244	4.75156	4.67629	5.36604	5.23002	5.01455	4.6873	5.02027	5.4702	5.06285	5.08438	5.325	4.50427	5.31134	5.18716	5.31558	5.21879	5.24917	5.21318	5.08432	5.2112	5.12736	4.57963	5.20604	4.37698
Me1_v2_0135520	2.05499	1.85485	1.92083	2.09826	1.7979	1.97395	1.74536	2.26108	1.53813	2.50975	1.60269	1.67075	1.81241	1.80565	1.34473	1.8009	1.46623	1.65423	1.52926	1.62341	1.54463	2.45407	1.79746	1.01782	1.6673	1.71823	1.68798	2.00365	1.56997	1.11855	1.4958	1.03112	0.999057	1.8864	1.43907	1.9438	1.01796	1.0475	2.34546	2.17804	2.08015	2.03574	2.03182	1.49775	1.811	1.88883	1.83751	1.66509	1.49063	1.81809	0.702138	0.694382	1.49452	1.47023	1.05986	1.68805	1.33315	1.26143	1.67522	1.91204	1.5458	1.37522	1.25766	1.0819	0.963557	2.20672	1.3658	1.36237	1.70339	1.41679	0.778371	1.86177	0.258762	1.40317	1.55154	1.17591	2.18881	2.09853	1.49758	1.56211	2.07301	1.66806	1.34596	1.59818	1.61767	1.67048	0.911445	2.00881	1.43995	1.59876	1.53831	1.58557	0.824106	1.54828	1.15685	1.97566	1.67531	1.44201	1.7308	1.3822	1.50256	0.768156	1.29745	1.50271	1.71	1.44205	1.55553	1.22331	1.24609	1.21744	1.74066	1.03367	1.29172	1.28239	1.97356	2.02496	1.06446	1.76545	1.0109	1.6965	1.65337	2.12916	1.09389	1.95581	1.67632	1.58462	1.22544	1.81082	0.558394	1.40739	1.34177
Me1_v2_0135540	3.21057	5.44667	4.71013	3.39025	2.16426	2.34866	4.25657	3.5359	2.42857	-0.481545	2.11855	4.24454	3.5964	3.96502	3.63742	-1.00196	-0.14839	3.92069	2.90132	3.96813	2.37073	0.365082	0.823241	1.38787	1.7549	1.25802	0.822152	0.331416	-0.194009	1.22346	-1.33136	-0.356195	0.398475	-0.223596	-0.943145	0.245758	0.47044	1.70225	5.43372	5.10827	6.86405	7.1439	3.37282	3.37813	5.62297	5.35587	5.84968	-0.916003	3.29733	5.83227	5.23438	5.0018	4.96568	-1.43921	2.61835	4.65432	5.22615	1.3771	2.51579	-0.112169	-0.0834941	1.71125	3.00302	-2.23378	0.501483	1.38943	1.47263	0.385101	1.35109	-0.430104	1.81291	-1.72865	-0.30079	1.92298	2.35759	2.95788	5.75055	8.05109	6.15204	6.36822	6.23629	6.68913	7.18997	6.78054	6.60136	3.98877	7.72971	7.40247	6.83272	7.90083	6.34475	-0.415262	3.80205	5.44018	4.8926	6.36537	4.55849	2.24242	3.21773	4.80826	4.55338	5.33188	3.39022	1.43307	0.727648	2.06718	4.04514	0.206653	2.03743	-1.05446	-0.381496	1.7197	1.60366	1.45448	-1.31104	-1.0829	0.262489	0.3703	0.74057	1.91695	-0.806519	-1.44343	-0.450943	3.20089	4.13395	-1.84482	1.88539	1.45108	-0.475994	6.05505	0.232282
Me1_v2_0135560	5.02368	4.95602	5.05887	5.1708	4.68521	4.97835	4.90289	5.03236	4.94607	4.58502	4.71642	4.78226	4.81026	4.71993	4.59901	4.01971	4.26269	4.55016	4.685	4.63901	4.43207	3.85677	4.34748	4.53456	4.05119	4.17923	4.14334	3.2478	3.84866	4.16682	4.24707	3.86641	3.84387	3.74316	4.05382	4.24394	4.17802	3.85669	4.95632	5.01486	4.9831	4.93968	4.41599	4.79274	4.47894	4.61706	4.57326	4.00319	4.48273	4.60235	4.51375	4.30716	4.38871	3.99557	4.39763	4.16511	4.17844	4.182	4.2654	3.66448	3.86376	4.11887	4.0726	4.01583	3.77798	3.46087	3.78196	4.21211	4.06449	4.02325	3.85362	3.59515	2.28928	3.96373	4.2839	4.10535	4.76844	4.8313	4.8933	4.92226	4.77541	4.80733	4.63639	4.87012	4.728	4.31619	4.67923	4.7305	4.71587	4.51939	4.51628	3.9658	4.31295	4.20032	4.03942	4.36211	4.22302	3.83226	4.0123	3.98007	4.19939	4.00434	3.98491	3.56077	4.03767	4.25079	3.99349	4.02983	3.8402	3.59619	4.24275	4.21102	4.14773	4.04298	4.19926	4.28628	3.40814	3.31418	3.90914	4.64556	4.00192	3.71192	3.61735	4.56426	4.30276	3.86346	3.79877	3.47437	4.13612	4.55995	4.18954
Me1_v2_0135570	10.2667	10.635	10.82	10.9766	10.7562	11.1106	11.172	11.2019	11.3976	10.0716	10.2006	10.4773	10.6058	10.7827	10.7275	9.47154	9.47718	9.78866	9.99489	10.0213	10.105	8.7235	9.20704	9.51604	9.62141	9.52796	9.56358	7.04088	8.16774	8.92397	8.9414	9.06674	9.04548	6.92062	8.30631	8.57146	8.69183	8.81432	10.3131	10.48	10.6896	10.8161	10.0161	10.3763	10.439	10.7501	10.616	9.41439	9.75726	10.0868	10.1108	10.3582	10.1044	8.91038	9.05552	9.5529	9.49919	9.264	9.28713	8.26249	8.84298	9.10222	9.09032	8.83462	8.89593	6.72663	7.98542	8.92328	9.05723	8.98609	9.05111	6.73494	8.65813	8.09635	8.21103	8.47595	10.0302	10.2064	10.4157	10.6395	10.5145	10.8734	10.9951	11.1253	11.1688	9.57813	9.98459	10.1779	10.3371	10.4797	10.5893	8.84464	9.33117	9.60722	9.67653	9.70103	9.59851	8.4423	8.84207	9.13476	9.07992	9.17342	9.03777	7.06294	8.29902	8.80635	9.01693	9.06299	8.80548	7.37213	8.32306	8.39182	8.73641	8.53187	9.73925	9.45609	8.39346	7.04492	9.0041	10.541	9.53336	8.84859	8.15981	10.0257	9.63494	8.75856	8.34006	7.01424	8.95888	10.4116	9.19472
Me1_v2_0135580	6.73881	7.50168	7.49484	6.86183	6.78055	7.02214	7.20384	6.9519	7.02389	6.41098	6.94146	8.20922	8.11345	8.26777	7.91347	6.36603	6.75345	8.27627	8.065	8.09299	7.66593	6.43175	6.91329	7.7484	7.91568	8.36058	7.98507	6.02043	6.51012	7.0163	7.20747	7.75967	8.17311	6.34722	5.7513	6.0255	6.02446	6.27747	7.35996	7.80329	8.55363	8.67564	6.51002	6.69162	7.80775	7.78428	8.17906	5.97613	7.09575	8.08337	8.30914	8.65864	8.32934	6.07897	7.17654	8.10832	8.12674	7.42442	7.44653	6.54393	6.92599	7.8298	7.98156	7.58449	7.65805	6.66244	6.45714	6.8108	7.72091	7.32977	8.07706	6.74513	6.91003	6.52795	6.18831	6.62543	7.51015	8.7029	8.00891	7.93671	7.87464	8.21873	8.6341	8.49831	8.17985	6.81674	8.8451	9.33733	9.14364	9.46141	8.45927	6.52748	8.09838	8.85081	8.83491	9.17206	8.28378	7.08432	7.89656	8.74945	8.42867	8.97279	8.05298	6.82185	6.77204	7.26368	8.59156	8.15749	8.00358	6.61983	6.50898	6.38057	6.87925	6.35157	6.91482	6.38862	7.02436	6.75833	8.41868	7.44974	6.31102	6.7466	7.17272	6.51338	7.0557	6.85138	7.23383	6.88339	8.20538	7.95844	7.80165
Me1_v2_0135620	3.03994	3.78351	2.31973	1.63007	1.21578	0.143103	-0.21875	-1.58414	-1.86621	1.35882	-0.106244	-1.66012	-3.07845	-2.29632	-2.73519	0.0225365	-1.01185	-2.55058	-1.0781	-0.918162	-1.69423	0.839054	-0.134828	-1.654	-1.5825	-0.931386	-1.47084	-0.930234	-1.88935	-1.02632	-1.82549	-1.19762	-1.40266	-3.8362	-2.07081	-1.3096	-0.590609	0.331032	3.39475	2.62268	3.93965	2.79609	-0.337341	0.00639332	0.868233	-0.782119	0.714077	0.760545	-1.34258	0.380299	0.563128	0.511746	1.37493	0.640181	0.837871	1.8506	2.66364	-2.63329	-1.85371	-1.36213	-1.6742	-0.785866	0.842034	-2.2326	-1.39473	-0.999007	0.594999	-1.79027	-0.863063	-1.03154	0.212775	-4.66605	-0.708817	1.24603	1.87386	2.32105	4.53329	5.48954	4.4707	4.27505	3.47115	3.47587	4.60329	3.66433	3.86596	2.10659	4.17159	2.20732	1.53498	2.60372	1.62489	0.69167	0.322753	0.858103	0.0787128	0.88733	-0.205911	1.15402	1.56472	1.99353	1.78282	2.57059	1.63206	-1.81121	-1.03268	0.824688	2.57979	-0.663362	0.785329	-2.40385	-1.65514	0.666932	1.24675	0.97363	1.20289	0.185958	0.538156	-1.52848	-3.23555	0.62199	0.246232	0.316879	-0.378672	0.0540419	1.93323	0.913852	1.06043	-3.12432	0.606331	3.33345	-1.73811
Me1_v2_0135630	4.81146	4.66267	4.45827	4.63183	4.40088	4.48833	4.41844	4.23533	4.22558	4.48205	4.32205	4.27585	4.4681	4.34439	4.42296	4.58807	4.54102	4.59868	4.61001	4.37256	4.4475	4.60205	4.58833	4.79227	4.73786	4.89401	4.93268	4.81093	4.5388	4.60236	4.67169	5.0324	5.08238	4.61653	4.21195	4.33809	4.18025	4.36917	4.8153	4.64072	4.57107	4.66257	4.49288	4.72834	4.6077	4.47883	4.65538	4.39894	4.39411	4.55633	4.57661	4.69554	4.48863	4.43743	4.51362	4.63053	4.7269	4.69061	4.60325	4.67187	4.67897	5.00038	4.76442	4.74597	4.86073	5.00805	4.45214	4.48057	4.98356	4.84528	5.00718	4.87134	5.44943	4.49226	4.49413	4.5119	4.74863	4.69396	4.54694	4.46966	4.7267	4.75198	4.7288	4.45051	4.23776	4.66935	4.70486	4.69064	4.68439	4.69299	4.47486	4.61656	4.66409	4.80063	4.75382	4.78734	4.6779	4.75705	4.77807	4.98761	4.85136	4.7981	4.80351	4.89472	4.67786	4.7599	5.03526	4.93343	5.06676	4.80206	4.47183	4.4818	4.44647	4.26011	4.62912	4.71599	4.54138	4.95432	5.18892	4.61787	4.70357	4.73713	4.69109	4.73201	4.87934	4.48293	4.87262	4.92903	4.95942	4.72897	4.77822
Me1_v2_0135640	10.4215	10.5993	10.784	10.5229	10.0744	10.8797	10.8076	10.7192	10.9783	9.77008	10.4761	10.8412	10.9131	11.0005	10.7499	9.75896	10.4382	10.6886	10.8617	10.5676	10.6771	8.98212	10.2895	10.3919	10.5473	10.6675	10.5945	7.10003	9.43013	10.0239	10.0596	10.2582	10.4065	7.2318	9.08999	9.54818	9.69397	9.77559	10.4502	10.7777	10.6648	10.5945	10.1545	10.5209	10.6318	10.5361	10.6335	9.49327	10.4769	10.6572	10.7023	11.107	10.7399	9.611	10.5616	10.9804	10.6676	10.7339	10.5996	9.08097	10.3262	10.5319	10.4192	10.459	10.3611	6.96623	8.88686	9.97713	10.128	9.95358	10.2297	7.01535	10.0043	9.37885	9.31194	9.52057	10.3786	10.6132	10.5055	10.398	10.2387	10.7244	10.9549	10.8989	10.7465	9.71595	10.8114	10.8384	10.8273	10.765	10.5842	9.68873	10.5769	10.6903	11.0013	10.7316	10.6161	9.2797	10.3932	10.6259	10.5401	10.6324	10.5079	7.64081	9.66632	9.91224	10.3834	10.3565	9.99256	8.18913	9.49846	9.57429	9.81281	9.79438	10.2697	9.91032	9.75338	7.96624	10.8671	10.7293	9.89898	10.1361	9.72422	10.2311	9.91835	10.0141	9.42414	7.64719	10.4086	10.3404	10.2918
Me1_v2_0135680	5.13284	5.15765	5.1768	5.39565	5.13874	5.32655	5.26812	5.22791	5.20407	5.40978	5.37654	5.28211	5.40323	5.45321	5.37937	5.25158	5.2751	5.41785	5.5237	5.62419	5.64854	5.29451	5.47892	5.40691	5.45997	5.56429	5.55614	5.22687	5.24938	5.52651	5.4928	5.48108	5.47244	5.16535	5.09776	5.36604	5.24754	5.41651	5.28478	5.21867	5.20606	5.21512	5.46696	5.70622	5.48557	5.44933	5.41531	5.32952	5.49223	5.32314	5.32118	5.35828	5.56536	5.24857	5.59058	5.54779	5.67996	5.6576	5.52535	5.4601	5.48746	5.5965	5.56301	5.66898	5.62171	5.34223	5.28747	5.57521	5.60835	5.59695	5.60939	5.06936	5.48883	5.54761	5.5167	5.35258	5.44331	5.35662	5.47309	5.42307	5.12793	5.43777	5.36711	5.39631	5.25229	5.31632	5.45402	5.20022	5.4855	5.24249	5.58193	5.32995	5.49708	5.4794	5.5252	5.58503	5.68156	5.24433	5.38784	5.49274	5.51413	5.65987	5.68142	5.12846	5.18657	5.54042	5.44162	5.51591	5.55569	5.12631	5.28976	5.28996	5.34519	5.32588	5.33337	5.26116	5.21331	5.18091	5.47811	4.93131	5.37451	5.36379	5.2314	5.62675	5.33066	5.21194	5.2381	5.26966	5.67051	5.35385	5.71709
Me1_v2_0135690	2.1399	2.91952	3.46307	3.41036	2.31888	3.51592	3.49799	3.62188	3.7951	2.98294	3.80761	4.28147	4.33317	4.82066	4.35148	3.48088	4.48299	4.64757	4.65817	4.44343	4.74603	3.44732	4.55947	4.6849	4.92416	4.96959	5.03725	3.93865	4.13582	5.10307	5.1626	5.18553	5.35803	3.31262	3.11541	4.28646	4.78964	5.05769	2.86525	3.17593	3.66659	3.78279	3.58427	3.63427	3.34901	3.49928	3.75787	3.07205	3.85456	3.58798	3.81476	4.16342	4.28771	3.76387	5.06389	4.60962	4.61476	4.6024	4.57753	3.81021	4.94794	4.82104	4.77325	4.85455	4.96339	4.09797	4.1368	5.14341	5.12187	4.93643	4.9975	3.44084	5.2778	4.52254	4.26554	4.82681	3.02805	3.10618	3.48245	3.61251	3.45185	3.54117	4.02426	4.05452	4.21197	3.54784	4.5423	4.18997	4.24303	4.47824	4.32474	3.9197	4.78671	4.54177	4.79075	4.8498	4.93199	4.13467	5.03184	4.89435	4.87525	5.24478	5.3033	4.1852	4.64802	5.2927	5.3224	5.35698	5.27255	3.94139	4.45105	4.85873	5.06141	4.97611	3.46811	3.65254	4.34809	4.82539	5.86647	2.78991	3.32061	4.11522	4.31975	3.93338	3.82192	4.28075	4.42182	4.32754	5.66295	3.47292	5.40986
Me1_v2_0135700	5.19811	6.32312	7.07604	7.30274	5.56086	6.81918	7.43389	7.57207	7.98477	5.8156	7.249	8.08864	8.04621	8.39659	8.15883	5.8633	7.74229	8.30888	8.2787	8.12585	8.39857	5.36543	7.49147	8.22932	8.3643	8.54923	8.43496	4.94306	5.95833	7.96124	8.26364	8.39212	8.51697	5.14467	5.15244	6.44141	6.98932	7.30575	6.02631	6.49268	7.00258	7.48931	6.40208	7.07571	7.3165	7.60333	7.65184	5.69461	7.44867	7.65391	7.74385	7.86469	8.02113	5.75022	7.96953	7.78168	7.98552	7.75642	7.62823	5.36221	7.53376	7.8361	8.12782	7.782	7.8346	4.89809	5.83592	7.76755	7.91622	7.84901	7.97829	4.71942	6.4969	6.64038	6.61078	7.1888	5.98016	6.81602	7.21732	7.73168	6.46816	7.44545	8.12546	8.33141	8.35172	6.11876	8.08702	8.18097	8.14016	8.16661	8.18059	6.16048	7.95859	8.05953	8.11322	8.21164	8.29616	5.81612	7.761	8.10743	8.3028	8.41361	8.46967	5.02056	6.54856	7.99842	8.32972	8.21631	8.19057	5.21718	6.25807	6.70679	7.3975	6.96606	6.34074	6.10428	5.83797	5.50917	8.89114	6.06166	6.04621	6.18806	5.82869	6.59924	6.25417	6.44498	6.15174	4.97301	8.41008	6.70857	8.49547
Me1_v2_0135710	1.78025	-1.43186	0.356698	0.0927579	4.84511	0.0637065	-0.649716	-0.301854	0.614121	5.85252	2.28903	0.615533	0.563919	0.553189	1.03372	5.33445	2.22511	1.26674	1.23361	0.871703	1.50324	5.42612	3.45711	0.947161	1.0857	2.11622	1.91245	7.60988	7.26563	4.41456	2.88605	2.73242	2.49361	7.43585	6.51151	6.33955	6.21573	5.80346	0.70813	0.444811	1.20219	1.89129	3.70257	-0.0367236	-1.20322	-1.05246	3.10093	5.92074	2.38699	0.392131	-0.808503	0.542331	-0.163311	5.31817	3.27352	1.51654	0.899325	0.17487	2.32569	5.60463	4.08761	2.15037	1.77614	1.49409	1.44691	7.33687	7.17031	4.99188	3.38462	2.81832	1.99682	7.83702	8.24825	6.67955	6.58164	6.14475	2.47201	2.19783	2.37255	2.85565	4.39567	1.95752	1.82445	1.68971	1.52911	5.66062	3.66171	2.11489	1.26721	0.951374	1.19393	5.53961	4.10488	2.71049	2.53463	1.95044	2.23313	5.78709	4.46889	3.76487	3.37223	3.33203	3.14247	7.4295	6.95797	5.11993	4.29769	3.91582	2.96366	7.99912	7.32914	7.09067	6.43778	6.95199	6.60599	5.55548	6.31569	8.44007	3.37324	5.74709	6.26023	5.97448	6.41463	3.90181	5.85168	5.77145	5.93511	7.54504	3.96961	4.55588	3.51815
Me1_v2_0135720	4.48014	4.53786	4.65094	4.40595	5.12722	4.98445	4.7827	4.47876	4.54562	5.14394	5.12585	5.10572	4.88083	5.12859	4.64117	5.04756	5.24416	5.20853	5.0622	4.89999	4.74735	4.61999	4.95205	4.6876	4.77829	4.81482	4.5476	5.50181	5.72926	4.98787	4.56981	4.56004	4.56604	6.29769	5.28749	5.27958	5.227	5.07181	4.77906	4.97711	4.78046	4.45134	4.99777	4.57809	4.61538	4.42018	4.77284	4.9082	4.99004	4.76849	4.55385	5.01669	4.57146	4.88488	5.27834	5.12624	4.78239	4.52173	4.34226	4.72147	4.8122	4.81784	4.56536	4.39756	4.17094	5.22096	5.29235	4.83807	4.50073	4.29514	4.32908	6.24594	6.27758	5.6223	5.35748	5.14239	5.05349	4.86313	4.86419	4.91576	5.26047	5.0635	5.18738	5.0103	4.70395	5.10772	5.61431	5.21685	4.8566	4.7412	4.38734	4.95391	4.90501	4.74841	4.82147	4.70965	4.48655	4.86636	5.12966	4.91542	4.69475	4.83579	4.49113	5.37136	5.24568	4.75986	4.85776	4.51237	4.10727	6.34502	5.68744	5.39598	5.06592	5.45842	6.03628	5.15536	5.49512	6.39279	5.38491	5.97315	5.341	5.42877	5.321	5.17136	5.40843	5.31829	4.96443	5.47441	4.7899	5.34468	4.98149
Me1_v2_0135730	3.77877	3.82463	4.26364	4.28888	3.97158	4.73867	4.70651	4.58031	4.85705	4.52106	5.00097	5.281	5.3631	5.5416	5.1934	4.42865	5.33091	5.46754	5.45938	5.22617	5.36505	3.91903	5.08088	5.08525	5.15195	5.40632	5.32239	4.10643	4.69168	5.32532	5.37081	5.13545	5.15586	4.49419	4.60258	4.97371	5.15077	5.39394	4.11415	4.17263	3.98861	4.23346	4.35256	4.34583	4.43019	4.46835	4.69851	4.31657	4.82585	4.71219	4.96713	5.28914	5.0417	4.48946	5.33847	5.14206	5.14084	5.41449	5.06465	4.24095	5.15324	5.23724	5.13202	5.05884	5.1031	4.31556	4.35777	5.30283	5.19419	5.11743	5.03843	4.54771	6.05776	5.38408	4.83945	5.12888	4.05621	4.3024	4.62002	4.64426	4.41967	4.79955	4.93991	4.90965	4.80061	4.57971	5.33241	5.06122	5.32319	5.0782	5.05216	4.58786	5.37113	5.0632	5.36705	5.45987	5.22928	4.48222	5.30186	5.32909	5.06065	5.32119	5.10838	4.33389	4.66261	5.23924	5.14627	5.25948	5.08519	4.53926	5.16084	5.16302	4.79376	4.97312	4.84651	4.53305	4.56468	4.5344	5.47678	4.55705	4.54473	4.58973	4.42111	4.41628	4.71853	4.82397	4.5643	4.37381	5.35234	4.52559	5.36179
Me1_v2_0135740	3.59321	3.88721	4.25475	4.17244	4.15079	4.71885	4.99404	4.99551	5.39951	4.53927	5.05131	5.26083	5.39705	5.84964	5.70876	4.61359	5.32346	5.7105	5.71673	5.68047	5.94917	4.48081	5.58943	5.77016	5.69352	5.89724	5.84463	4.03207	4.84947	5.95132	5.87404	5.90189	5.76039	4.36796	5.21748	5.53993	5.66345	5.79213	4.27843	4.55509	4.4707	4.59259	4.72047	4.91488	4.97991	5.20303	5.2648	4.65164	5.06071	5.10451	5.49847	5.83961	5.7079	4.82655	5.58093	5.73036	5.83233	5.73325	5.5508	4.21676	5.71071	5.79197	6.08259	5.95978	5.83682	3.62639	4.89418	5.90514	5.882	5.94216	5.92498	3.87806	6.08387	5.84596	5.63061	5.89302	4.36198	4.3249	4.51304	4.56713	4.62796	4.93136	5.19004	5.29873	5.19016	4.64701	5.2436	5.35295	5.5013	5.58434	5.63866	4.93574	5.55518	5.64108	5.74813	5.75715	5.81001	4.81838	5.80793	5.96081	5.96476	6.06261	5.98352	3.87957	5.24504	5.95323	5.9535	6.00764	5.81943	4.61759	5.45776	5.64079	5.83401	5.76336	4.87543	4.63271	4.86027	4.42609	6.26974	4.54022	4.80046	5.12937	4.79597	4.7092	4.75168	5.02187	4.95625	3.95682	6.07961	4.70965	5.94611
Me1_v2_0135750	5.38472	5.03721	5.06369	4.92274	5.16433	5.39389	5.14182	4.9482	5.1859	5.58567	5.69715	5.17849	5.3974	5.44056	5.32922	5.50044	5.53703	5.47434	5.36413	5.14291	5.48347	5.43298	5.5727	5.20255	5.31586	5.39351	5.61638	5.17215	5.15948	5.21159	5.13244	5.27434	5.50966	5.39715	5.08997	5.30397	5.17679	5.33742	5.276	5.11186	5.00345	4.88523	5.29402	4.89861	4.92166	4.72398	4.99111	5.48209	5.31786	4.93451	5.07818	5.34993	5.29752	5.56435	5.72115	5.31317	5.31672	5.38508	5.51567	5.46526	5.62544	5.29176	5.2628	5.4288	5.62669	5.24683	5.17281	5.27308	5.45987	5.43427	5.40569	5.52332	6.03777	5.41208	5.37832	5.26744	5.47327	5.32072	5.4404	5.34594	5.48805	5.00552	5.2908	5.15216	5.13492	5.75481	5.64636	5.25128	5.29525	5.20793	5.34586	5.65588	5.26571	5.05287	5.51584	5.50302	5.73121	5.3967	5.5272	5.18247	5.44402	5.50708	5.79144	5.42939	5.37141	5.16785	5.39575	5.39175	5.63492	5.71485	5.33351	5.26319	5.81806	5.45656	6.17396	5.59691	5.9633	5.64652	5.82354	6.05062	5.54503	6.05654	5.9386	5.35165	5.8644	5.72405	5.43895	5.43756	5.40299	5.48737	5.40711
Me1_v2_0135760	5.113	5.32102	5.50529	5.44125	5.18496	6.16817	6.03068	5.91938	6.02748	4.62091	6.49912	7.17374	7.47678	7.7392	7.59603	5.11462	7.42878	8.17758	8.33687	8.42158	8.52395	4.32276	7.64434	8.56118	8.9193	9.00198	9.02782	3.12976	5.97113	8.23529	8.57343	8.78056	8.99766	5.17419	6.73626	7.1593	7.47362	8.03078	6.1379	6.07437	6.17909	6.01951	7.29741	8.37604	8.161	8.02119	7.86947	5.87034	8.01908	8.60826	8.90487	9.09602	9.05763	5.52383	8.20923	8.9539	9.02501	9.31184	9.28228	4.6224	7.68303	8.72303	8.96459	9.14456	9.23464	3.13283	5.41791	8.13506	8.6042	8.75496	9.00926	5.24917	7.32932	7.32455	7.63491	7.82134	5.74377	5.61598	5.73437	5.69436	6.45245	6.97279	6.92012	6.89634	6.55796	5.62686	7.43992	8.12066	8.39488	8.41241	8.45639	6.05144	8.13479	8.59143	8.86985	8.86515	9.08069	5.31985	8.01222	8.60302	8.88936	8.98323	9.30156	3.64822	6.72099	8.17394	8.62084	8.90405	8.89101	6.0688	7.38987	7.56997	8.30193	8.01061	5.18164	5.08331	4.61283	3.71301	9.20457	5.74514	6.05587	5.75642	4.81618	7.35148	5.82228	6.14511	5.32724	3.79133	8.87999	6.56936	8.69424
Me1_v2_0135770	4.80699	4.89948	4.80209	4.67179	3.91579	4.48423	4.73436	4.53065	4.34691	3.35944	3.85008	4.24063	4.34175	4.28342	4.13714	3.0828	3.7649	3.95037	4.02099	3.81318	3.80827	3.30812	3.60499	4.1254	3.7019	3.90344	3.70779	2.05149	3.06452	3.95943	4.07494	4.10619	3.77243	1.84274	1.95525	3.13086	3.36853	3.84642	4.41875	4.4612	4.5145	4.42742	3.45639	4.25263	4.68187	4.28177	4.4458	2.70149	3.64179	3.90219	4.20676	3.82487	3.87921	3.10336	3.53462	3.53947	3.67159	3.45297	3.31411	2.64463	2.98025	3.41727	3.15342	3.54099	3.22972	0.547567	2.80935	2.76506	3.52955	3.61637	2.86546	1.24791	0.293014	1.89149	2.27148	3.04813	4.71865	4.66365	4.51828	4.43826	3.7682	4.39531	4.26285	4.35379	4.11258	3.23863	3.88286	4.31598	4.21629	4.4462	4.11777	3.25246	3.8148	4.39174	4.06358	3.88373	3.6578	2.80328	3.1753	3.72817	3.21326	3.28237	3.16017	1.74872	2.96251	3.42879	3.6744	3.66689	3.5122	2.09146	2.27225	2.75372	3.3301	2.95348	3.82459	3.55258	3.35015	2.36387	4.07703	4.49988	2.66677	3.21668	2.67442	3.42488	3.51151	3.18225	3.35034	2.0558	3.70599	4.01087	3.62868
Me1_v2_0135780	7.25511	7.03419	6.96318	6.75035	7.0563	6.93808	6.81856	6.70669	6.63789	6.97527	6.7655	6.71256	6.54504	6.63639	6.24315	6.97589	6.41958	6.38928	6.28461	6.08098	6.1722	6.89535	6.44514	6.10742	6.12236	6.29851	6.25783	6.79202	6.91114	6.21172	5.95885	6.23909	6.19388	6.7637	6.09373	5.91792	5.80529	5.89633	7.06274	6.91159	6.84961	6.8148	7.01561	6.9961	6.82195	6.6488	6.62256	6.63274	6.49077	6.42179	6.46693	6.83695	6.26761	6.74954	6.65919	6.38933	6.10923	6.33302	6.14852	6.75583	6.4888	6.29378	5.95939	6.31889	6.20443	6.69481	6.54489	6.14744	6.2175	6.08726	6.18458	6.76586	7.24196	5.59001	5.3776	5.55212	6.97787	6.97085	6.77206	6.62852	7.09116	6.87478	6.82095	6.78915	6.43422	6.86436	6.75446	6.76863	6.58051	6.46935	6.15291	6.81796	6.48114	6.50391	6.55497	6.36944	6.10724	6.7656	6.57808	6.33789	6.10723	6.10751	5.97156	6.86799	6.5249	6.07676	6.27244	6.37853	5.97168	6.75409	5.95772	5.77609	5.82598	5.71558	7.62378	7.10772	7.49502	7.33754	6.94444	7.703	6.92346	7.24236	7.30545	7.07458	6.95007	6.97697	6.97489	6.9466	6.4649	7.14087	6.49387
Me1_v2_0135790	3.0639	2.8454	3.14829	3.2034	3.28266	3.39655	2.9063	3.23151	3.75153	3.80385	3.38191	3.22876	3.45108	3.3496	3.31534	3.89036	3.04572	3.43588	3.38004	3.25246	3.33034	3.9162	3.4006	2.78658	3.5251	3.51809	3.67078	3.48323	3.45519	3.0039	2.43717	2.80688	3.2164	2.42867	2.96495	2.8287	2.92414	2.84712	3.27981	3.37642	3.29364	3.17212	3.83465	3.72099	3.3219	3.29397	3.84599	3.1721	3.54001	3.2775	3.15995	3.43313	3.51539	3.18858	3.55171	3.4847	3.14586	3.401	3.34314	3.80544	3.303	3.29106	3.0692	3.37676	3.5778	3.70669	3.20013	3.14125	3.3904	3.32139	3.42426	2.57929	2.84087	3.19531	3.1792	2.84798	2.68237	2.84323	2.73149	2.91198	3.51367	3.41633	3.24839	3.89199	3.4424	3.68047	3.27179	3.50399	3.19713	3.16911	3.349	3.26214	3.21854	2.84291	3.42047	3.2397	3.45377	3.45862	3.38032	3.13131	3.43685	3.15462	3.38796	3.61319	3.46795	2.89307	3.17865	3.40225	2.97777	2.66005	3.26774	3.10791	3.20633	3.22264	4.302	4.31599	4.30929	4.11097	3.85408	3.97031	3.74142	4.54734	4.54474	3.71847	3.57561	3.84699	3.7057	3.79286	3.54291	3.52954	3.54389
Me1_v2_0135800	4.26037	4.11953	4.29213	4.08557	4.63688	4.27056	4.30799	4.05114	4.24265	4.40289	4.26452	4.36779	4.3185	4.45253	4.21906	4.46789	4.30516	4.31408	4.12366	4.0254	4.28649	4.35551	4.41717	4.14214	3.85672	4.24212	4.12669	3.60095	4.28632	4.17707	3.86937	4.18529	4.30934	4.10323	3.70289	4.10517	4.07931	4.13953	4.1676	4.27856	4.13262	4.32346	4.38242	4.29868	4.31667	4.14541	4.48379	4.30113	4.3651	4.1835	4.30467	4.45865	4.41131	4.31959	4.4967	4.2791	4.14237	4.26883	4.34138	4.22897	4.22379	4.45597	4.31871	4.25747	4.06945	3.65165	3.95419	4.29807	4.31424	4.22489	4.25749	3.72656	5.64343	4.40255	3.93052	4.09484	4.34894	4.23714	4.2141	4.2961	4.19312	4.27952	4.2225	4.47297	4.11121	4.59167	4.42462	4.10698	4.2914	4.13485	4.0473	4.26933	4.33031	4.33244	4.33217	4.26958	4.2915	4.20116	4.46751	4.21322	4.12501	4.02274	4.26225	3.8333	4.26678	4.12186	4.21977	4.25918	4.13386	4.08914	4.13686	4.17969	3.92641	3.96526	4.39801	4.63465	4.26694	3.96484	4.21065	4.29502	4.63221	4.44306	4.10652	4.55618	4.31081	4.4112	4.35868	3.89686	4.31797	4.48353	4.69148
Me1_v2_0135850	9.49259	9.44845	9.31235	9.35735	9.15363	9.02398	8.82303	8.80378	8.64462	9.11182	8.62001	8.19905	8.09099	8.07209	7.85817	9.26257	8.39474	8.32456	8.03226	8.02946	7.77274	9.21587	8.65199	8.65516	8.50865	8.63385	8.39843	8.97389	9.26987	8.99724	8.79547	8.89846	8.81048	9.04877	9.30086	9.52384	9.51545	9.47642	9.38878	9.32962	9.36289	9.22893	8.98033	8.89047	8.76514	8.97037	8.82958	9.04443	8.93854	8.80578	8.53213	8.55369	8.42913	9.12477	9.0811	8.92453	8.58514	8.80686	8.67005	8.96326	9.0501	9.06308	9.00208	9.16547	9.04112	8.4742	9.13001	9.32073	9.30824	9.30272	9.19575	8.7802	9.39572	9.04391	9.32808	9.35374	9.40208	9.37947	9.3751	9.34548	9.03451	8.82151	8.71117	8.68664	8.63489	8.80842	8.37633	8.48053	8.31349	8.32354	8.16844	8.95812	8.62333	8.41066	8.43583	8.2481	8.12762	8.93967	8.78266	8.67386	8.64254	8.64796	8.522	8.60207	9.10634	9.1183	8.97319	9.16696	8.96954	9.00073	9.23467	9.34324	9.49792	9.51139	9.34854	9.19948	9.4096	9.28852	9.3517	9.49909	9.16466	9.42716	9.22366	8.92325	8.86099	8.92415	8.87289	8.57802	9.15121	9.02131	8.87559
Me1_v2_0135860	-6.12182	-3.53666	-6.22753	-6.04456	-5.79376	-6.04213	-5.6636	-6.10188	-5.76437	-5.58968	-6.17546	-6.18658	-5.87805	-5.76903	-5.54824	-5.94839	-5.78	-4.12888	-5.71428	-5.67025	-5.60181	-3.48455	-5.95412	-6.04521	-5.95921	-5.95868	-5.98138	-5.98228	-6.52997	-6.32518	-4.17314	-5.74869	-6.60931	-3.83926	-3.8462	-3.62788	-3.71996	-3.50337	-3.11155	-5.72548	-6.09307	-6.05704	-4.52814	-3.73135	-6.20085	-5.72849	-3.51227	-5.79928	-6.18767	-4.22088	-4.39767	-5.61488	-5.56328	-4.26269	-3.34403	-5.64364	-5.75984	-5.80382	-4.16746	-1.57501	-3.44959	-2.0395	-5.76844	-2.76062	-6.04168	-0.258935	-3.08247	-4.59303	-5.9116	-5.99017	-4.26996	0.257104	-4.08268	-3.66371	-3.30944	-3.65637	-2.36073	-2.43684	-3.58179	-2.71065	-3.26205	-1.97599	-1.60371	-2.73163	-1.18109	-1.07179	-0.962979	-2.37511	-2.763	-3.03728	-1.8607	-1.3978	-1.35465	-2.43422	-1.54728	-1.63508	-1.48062	-1.18577	-0.827859	-0.933911	-0.670292	-1.78453	-1.0547	1.30761	-0.106258	-1.43327	-1.01177	-2.84833	-1.66315	0.877407	0.0218672	-0.662664	-0.833524	-1.5892	-5.3881	-5.82933	-5.79316	-2.31195	-3.23082	-5.42138	-6.15753	-2.36605	-1.54997	-3.81141	-2.76095	-1.07178	-1.06973	1.10259	-1.99264	-2.28894	-5.43317
Me1_v2_0135880	7.97655	7.60851	7.65954	7.25951	7.91275	7.89833	7.59619	7.38704	7.26203	8.16834	8.17513	8.12941	7.92604	7.90664	7.56544	8.2932	8.08357	8.10159	7.95151	7.65058	7.75508	8.01064	8.19658	7.92797	7.95796	8.00339	7.90724	7.4431	7.86304	7.71658	7.54878	7.62495	7.69587	7.13039	7.08201	7.1693	7.26787	7.40095	8.12062	7.91103	7.8292	7.60038	8.71153	8.38679	7.95959	7.65792	7.62402	7.99528	8.41741	8.21324	8.06149	8.27516	7.94263	7.89575	8.38371	8.39421	8.04033	8.09268	7.9845	7.54724	8.10355	8.00597	7.91356	7.88593	7.83092	7.05398	7.39526	7.60875	7.66212	7.51027	7.64559	6.98247	7.41743	7.1069	7.04828	7.15468	8.12042	8.04851	7.87808	7.69976	8.36843	8.1208	8.00618	7.74264	7.42835	8.22682	8.52985	8.44668	8.19773	8.08041	7.78369	8.18474	8.38316	8.25733	8.29267	8.20177	8.08154	7.96127	8.30173	8.20436	8.05255	8.09101	7.95434	7.32087	7.70962	7.67317	7.89652	7.8759	7.65434	7.1553	7.09838	7.24269	7.51502	7.31865	8.52165	8.32193	8.43502	7.93695	8.20019	8.66316	8.25983	8.27604	7.99793	8.73936	8.38183	8.27897	7.9928	7.26038	7.91914	8.38285	7.83204
Me1_v2_0135890	8.13577	8.00023	7.51979	7.16762	8.36405	7.12002	6.09311	4.84123	4.17315	9.03608	8.18902	5.99141	5.06542	4.17272	3.70555	9.28469	8.38287	6.68947	5.49451	4.07139	4.04208	8.96319	8.26901	6.82889	6.36689	5.91454	5.71472	7.60249	8.34344	6.92502	6.52609	6.40877	6.3143	7.02909	6.45392	6.46441	6.61606	6.81576	7.7689	7.76551	7.10761	6.10462	7.56733	5.84845	4.1919	3.81245	4.27953	8.91671	7.70561	5.59235	4.13894	4.34066	3.70567	9.25914	8.42837	6.79244	5.08971	5.32647	5.26403	8.56687	8.17756	7.07647	6.37766	6.49783	6.35039	7.60894	7.66903	7.11056	6.45084	6.44659	6.25828	7.48102	7.84125	6.1924	6.63434	5.95105	8.72066	8.62594	8.78665	8.33026	8.14315	6.37913	6.35587	5.43922	4.2612	9.22701	7.96172	6.20764	5.43045	4.31819	4.52779	9.559	8.31266	6.50767	6.10733	4.96279	5.44869	8.85175	8.55565	7.19888	6.83386	6.22419	6.70573	7.82011	8.32605	7.04464	6.51263	6.93668	6.66319	8.46176	7.67398	7.10995	8.01974	8.23496	9.75436	9.43907	9.69349	8.28697	7.11084	9.08362	9.33445	9.94018	9.22619	7.53063	9.44256	9.88905	9.04701	7.88995	7.04656	8.20265	6.942
Me1_v2_0135930	8.14428	7.86843	8.02076	7.48702	8.28251	8.06443	7.7656	7.32057	7.1892	8.06479	7.90673	7.80228	7.51333	7.22826	6.64148	7.69416	7.31974	7.11301	7.01488	6.46843	6.40083	7.59788	7.24674	6.67864	6.53551	6.46713	6.31597	6.93907	7.16871	6.39444	6.14091	6.26258	6.15552	6.32661	5.86188	5.70852	5.87999	5.88021	8.22085	8.09502	7.86663	7.56199	7.96436	7.25167	7.10045	6.86973	6.67845	7.56673	7.36639	7.11092	6.76257	7.17859	6.59475	7.34701	7.21849	6.8948	6.42466	6.37368	6.04907	7.05761	6.95186	6.43336	6.08147	6.06714	5.95863	6.72095	6.72909	6.24873	6.07139	5.84133	5.95589	6.37309	6.87632	5.63571	5.42934	5.65821	8.22188	8.25246	8.00972	7.81284	8.12041	7.91074	7.77621	7.38084	6.88866	7.86771	7.91254	7.69697	7.33636	6.94786	6.57881	7.41797	7.26908	7.04204	7.00194	6.60188	6.36549	7.23656	6.99352	6.63133	6.41158	6.29104	5.93614	6.94411	6.83493	6.20238	6.23021	6.22698	5.70653	6.63193	6.01764	5.84134	5.99619	5.96756	8.7225	7.90036	8.06494	7.4895	6.75686	9.03409	7.90103	7.78774	7.60355	7.96425	8.07937	7.67914	7.31325	6.90808	6.40487	8.26489	6.43937
Me1_v2_0135940	5.24735	5.44754	5.60643	5.27808	5.74573	5.56884	5.42025	5.15936	5.59215	5.78771	5.60456	5.78249	5.67781	5.95972	5.70038	5.92051	5.68836	5.6716	5.69463	5.38448	5.73271	5.64538	5.45411	5.31582	5.39005	5.76873	5.60983	5.71481	5.24097	5.02533	5.09926	5.60955	5.82211	4.43791	3.53886	4.06027	4.37235	4.66707	5.50442	5.84297	5.83918	5.74214	5.8656	5.56477	5.79712	5.44643	5.72613	5.80483	5.53256	5.29814	5.48741	6.02439	5.75347	6.12591	5.79587	5.58517	5.32987	5.5316	5.35762	6.02621	5.89768	5.6254	5.28823	5.50127	5.61387	6.09187	5.49411	5.10406	5.371	5.26721	5.68839	4.94622	5.36205	4.11163	4.1427	4.48646	5.59231	5.78282	5.72132	5.59317	5.81065	5.59047	6.00444	5.83791	5.66546	5.71187	5.81525	5.65392	5.81076	5.78186	5.53276	5.6184	5.37359	5.43141	5.76272	5.61066	5.70896	5.83656	5.7014	5.52567	5.50873	5.6724	5.63779	6.03846	5.47855	5.20619	5.57757	5.7619	5.44773	5.35503	4.58055	4.60908	5.3207	4.97627	6.438	6.11481	6.27811	6.2057	6.27428	6.40906	6.17966	6.40394	6.45239	5.95128	5.97532	6.17556	6.03661	6.12168	5.84242	5.99983	5.7166
Me1_v2_0135950	6.57628	6.40774	6.60636	6.33467	6.98862	6.71149	6.58273	6.44196	6.76093	7.09365	6.80418	6.853	7.02206	7.15498	6.89028	7.01026	6.73209	6.8197	6.94343	6.72163	6.93712	6.73755	6.74828	6.60511	6.82737	7.01493	6.91614	6.95382	6.93342	6.42409	6.46894	6.59015	6.91406	6.92853	6.51086	6.5653	6.57429	6.61709	6.65126	6.75997	6.64625	6.64625	6.93233	6.59788	6.73408	6.56099	6.94818	7.10558	6.56739	6.59306	6.69326	7.25384	7.01786	7.14015	7.08332	6.96125	6.6622	6.89903	6.84	7.01114	6.9687	6.76189	6.5984	6.81456	6.90008	7.02214	6.94771	6.58484	6.58902	6.47306	6.93994	7.06871	8.15527	7.12129	6.60691	6.81336	6.64983	6.71711	6.63545	6.42154	6.91589	6.62091	6.97815	6.91805	6.64757	6.99276	7.00728	6.87102	6.88298	6.98003	6.81867	6.92932	6.78356	6.63054	6.93226	6.81822	6.9199	6.89974	6.95278	6.80997	6.68865	6.89227	6.94614	6.98994	6.79923	6.40154	6.69719	6.80437	6.42725	7.13023	7.0115	6.68008	6.83827	6.76896	7.97068	7.0676	7.54949	7.74846	7.39445	7.96041	7.50384	7.80972	7.77548	7.02294	7.28317	7.36309	7.04745	7.04787	6.89844	7.00517	6.84228
Me1_v2_0135960	4.88865	4.93558	4.85912	4.53235	5.53396	4.97176	4.74252	4.42261	4.64276	5.59038	5.03167	5.00222	5.04144	5.09972	4.57409	5.61008	5.00719	4.85538	4.99026	4.48126	4.64216	5.52546	5.16664	4.582	4.59344	4.71934	4.62555	6.06699	5.78009	4.72088	4.34367	4.69525	4.97304	5.95527	5.22343	4.80897	4.73528	4.6604	4.87108	4.94129	4.74347	4.76289	5.48753	4.8441	4.71746	4.41444	4.59581	5.50272	4.9146	4.64329	4.43123	5.26678	4.83236	5.79076	5.23763	4.90064	4.62844	4.70221	4.56572	5.79103	5.26793	4.77818	4.75336	4.7277	4.7186	6.30601	5.69415	4.79351	4.62225	4.50276	4.71557	6.07415	7.19133	5.04418	4.55679	4.62813	4.93105	5.09675	4.98269	4.69694	5.2897	5.00523	5.06611	4.95075	4.61714	5.44465	5.31072	5.03815	4.89992	4.69744	4.67941	5.51438	5.06182	4.79686	4.99516	4.83466	4.72346	5.70614	5.24513	4.96432	4.67021	4.88646	4.92956	6.22107	5.45159	4.74039	4.84894	4.81801	4.54821	6.16928	5.38577	4.97957	4.87757	4.94762	6.10633	5.84873	6.29867	6.54042	5.32316	6.00301	5.90363	6.19658	6.38127	5.5383	5.70718	5.84159	5.92053	6.28973	4.97036	5.51725	4.8739
Me1_v2_0135970	5.92884	5.78329	5.91939	5.62949	5.52233	5.72343	5.65924	5.65565	5.75777	5.32453	5.36018	5.75537	5.61963	5.85549	5.60281	5.26059	5.10094	5.32346	5.51689	5.19736	5.4262	5.2292	5.08832	5.16737	5.2804	5.62137	5.42517	4.9337	5.36224	5.10302	5.28933	5.2787	5.35199	5.10265	4.42781	4.84174	4.87461	4.95078	5.82206	5.87739	5.81245	5.64479	5.41766	5.56871	5.61607	5.75116	5.70869	5.15413	5.2103	5.5138	5.54053	5.8277	5.70086	4.98528	5.34965	5.39085	5.27717	5.41136	5.23175	5.02783	5.23436	5.22962	5.30875	5.45032	5.18056	5.10657	4.96931	5.10648	5.24586	5.0777	5.22785	5.09492	5.44635	4.78249	4.61525	4.84065	5.85918	5.87764	5.76553	5.57987	5.58936	5.71859	5.83746	5.76137	5.60662	5.29636	5.53379	5.62276	5.73177	5.66825	5.44681	5.20255	5.23771	5.42998	5.52652	5.49147	5.33266	5.03872	5.18847	5.30969	5.17198	5.33799	5.20323	5.13869	5.08966	5.03169	5.25404	5.32811	5.11222	5.06743	4.91704	4.81824	4.85923	4.8017	5.89315	5.4348	5.70062	5.80401	5.94036	6.22011	5.31461	5.60475	5.74451	5.43607	5.29848	5.35158	5.22918	5.28456	5.48868	5.62338	5.30339
Me1_v2_0135980	5.97896	5.88637	5.89745	5.73543	6.32577	6.17778	6.03307	5.87605	5.90972	6.64326	6.38705	6.31224	6.21265	6.30055	6.00597	6.85241	6.44114	6.39365	6.35648	6.16302	6.12323	6.64103	6.45887	6.11464	6.11475	6.09037	6.07904	6.49159	6.51935	6.00824	5.90942	5.9652	6.06086	6.27535	6.07762	5.97318	5.84156	5.97815	5.92812	5.91547	5.89122	5.8437	6.33659	6.2571	6.01339	5.85823	5.97627	6.5391	6.39566	6.17952	6.16531	6.46238	6.09842	6.65919	6.48132	6.32516	6.06702	6.09927	6.03352	6.6981	6.49241	6.20969	6.08105	6.06534	6.04625	6.65319	6.52785	6.0909	6.0137	5.99281	6.07106	6.24917	6.99919	5.94809	5.74836	5.68153	5.80093	5.89258	5.86216	5.72773	6.35127	6.08983	6.03551	6.02651	5.8015	6.58402	6.46216	6.29766	6.18724	6.187	6.1038	6.66893	6.40344	6.24032	6.30361	6.18264	6.09976	6.66639	6.38562	6.24482	5.97016	6.1143	6.03989	6.59258	6.49116	6.09381	6.06386	6.10567	5.95915	6.48953	6.13716	5.99741	5.92981	5.98799	7.03461	6.92618	7.0193	6.92421	6.4334	6.83917	6.73131	7.01567	7.05118	6.37947	6.6293	6.66868	6.71321	6.60575	6.18507	6.33494	6.15683
Me1_v2_0135990	5.16888	5.20218	5.402	5.01644	5.34954	5.6618	5.35264	5.31455	5.38478	5.53992	5.83307	5.88001	5.86882	5.96365	5.66854	5.53674	6.05891	6.11788	6.18632	5.97458	6.09935	5.10746	6.04346	6.08608	6.16485	6.31341	6.20244	4.08218	5.17679	5.94748	5.99534	5.89975	6.16834	2.84044	4.43213	4.99906	5.38402	5.71795	5.36539	5.48677	5.41287	5.22479	5.71204	5.99936	5.6262	5.5239	5.51917	5.24562	6.00804	6.01098	6.04737	6.55335	6.17873	5.41654	6.20622	6.43621	6.28334	6.34593	6.11196	5.11107	6.05039	6.23614	6.06327	6.26382	6.17135	3.76545	4.80406	5.89266	6.04846	5.89861	6.17685	2.34552	5.08982	5.02165	5.19249	5.43308	5.36582	5.26606	5.25258	5.10323	5.58101	5.62315	5.80969	5.62441	5.49978	5.58317	6.17053	6.13605	6.09408	6.02155	5.94431	5.46677	6.08005	6.25164	6.45172	6.21256	6.20024	5.14507	6.10411	6.23193	6.18366	6.21753	6.18102	4.01101	5.34513	5.79434	6.14529	6.15209	5.78646	3.12458	4.78339	5.07322	5.74998	5.46749	6.07902	5.60628	5.73796	4.70076	6.67871	6.11204	5.59989	5.93031	5.7028	5.86265	5.6146	5.72347	5.33634	4.09803	6.2909	5.70655	6.16317
Me1_v2_0136000	4.5587	4.38959	4.70488	4.53094	5.20442	4.90562	4.8228	4.85821	5.17684	5.7782	5.51897	5.35033	5.43611	5.58293	5.52533	5.89014	5.45809	5.69607	5.74699	5.48717	5.75332	5.72537	5.83337	5.67718	5.8315	6.16854	5.93942	5.37825	5.73782	5.7575	5.89655	5.84333	6.13973	5.3129	4.67893	5.31661	5.43246	5.39402	4.7783	4.92794	4.76891	4.95963	5.59544	5.53727	5.28814	5.11506	5.29964	5.66461	5.63512	5.31673	5.45651	5.73394	5.78821	5.89148	5.8844	5.86575	5.8379	5.89011	5.86664	5.77334	5.85335	5.85958	6.00535	6.05256	5.98807	5.50011	5.39179	5.77998	5.73442	5.80929	5.78751	5.27084	5.93165	5.4799	5.4594	5.56753	4.70252	4.59112	4.64413	4.63691	5.27706	5.08625	5.2341	5.25244	5.11834	5.75681	5.7347	5.53036	5.57032	5.66739	5.50064	5.63356	5.69934	5.67137	5.90144	5.85042	5.98374	5.72768	5.85306	5.71078	5.85291	5.93824	6.08975	5.56096	5.69079	5.77024	5.86414	5.94442	5.8199	5.23947	5.52579	5.52173	5.62045	5.60462	6.43039	6.06216	6.55158	6.4004	6.76361	6.26728	6.03405	6.63749	6.58967	5.78557	5.88172	5.97286	6.04797	5.71777	6.16019	5.57007	6.20982
Me1_v2_0136010	2.02411	1.85636	2.52882	2.30171	1.36866	2.20231	2.27579	1.82866	2.10893	1.24667	1.94099	1.91997	1.87821	1.92099	1.99965	1.46742	1.79618	1.85202	2.0804	2.28588	1.87843	1.17924	2.07187	2.05139	1.90893	2.4166	2.00713	1.17769	1.72728	2.33276	2.32702	2.28232	2.323	0.223695	1.10614	2.20284	2.48668	2.27825	2.12907	2.3683	2.16876	2.27751	1.63158	1.84279	2.29634	2.08251	1.77841	1.51976	1.88513	1.71011	1.96098	2.36729	2.27146	1.44862	1.85213	1.91511	2.27881	2.28568	1.81636	1.31903	2.36921	2.47201	2.19146	2.19713	2.00034	0.282948	0.905888	2.54638	2.60654	2.31886	2.16286	-0.959324	2.97122	2.34203	2.06736	2.48478	2.24889	2.09107	2.58735	2.31793	1.77105	1.47725	2.22349	2.17842	1.90997	1.43965	2.02037	2.05675	1.74372	1.94788	1.56237	1.00721	1.57606	2.16613	1.99621	1.77073	2.0951	1.34246	2.09879	2.15689	2.01757	2.0185	1.99835	0.422673	1.66626	2.17939	2.54142	2.45791	2.13604	0.245183	1.86676	2.01213	2.15549	1.93463	1.54875	1.49767	1.50083	1.43895	2.595	1.41845	1.18124	1.82231	1.55714	1.37575	1.3248	1.73106	1.21285	0.583576	2.53997	1.84378	2.35174
Me1_v2_0136020	6.26499	6.47806	6.07504	4.93927	5.47127	4.37845	4.80925	4.25612	3.7243	5.34549	4.63599	5.0836	4.82362	4.84382	4.4342	5.63154	4.8059	5.34791	4.83904	4.95485	4.38857	5.71704	5.16289	5.00894	5.37483	5.43698	5.32418	6.01008	5.85221	4.89235	5.05163	5.67735	6.10376	5.87662	5.19703	4.9698	4.85227	5.11362	6.46452	5.94905	7.16048	7.11571	5.2188	5.81768	5.53854	4.76041	5.35062	5.25309	4.44826	4.82163	4.82584	5.27039	4.68567	5.39117	4.54616	4.78463	5.14579	3.28638	3.99796	6.16586	5.30396	4.98343	5.36749	4.56767	4.90915	6.58391	6.19507	5.08084	5.5891	5.29508	6.25987	5.98231	6.42926	5.72624	5.79356	6.13987	6.90738	8.11232	7.09184	6.67189	6.19379	6.25567	7.10495	6.69945	6.1681	5.41029	6.91617	6.54542	6.06092	6.97213	5.67527	5.42757	5.42693	5.858	5.64245	6.22799	5.32796	6.10799	5.92498	6.38612	6.06157	6.63416	6.27707	6.47556	5.90362	5.64886	6.54811	5.74227	5.93198	6.1834	5.78906	5.80591	6.23248	5.90484	6.10293	5.70794	6.66653	6.86229	6.45898	6.27342	5.52465	5.9287	6.83861	5.1249	5.65417	5.624	6.12079	6.58283	5.8908	6.35989	5.32902
Me1_v2_0136030	5.62813	5.47128	5.58762	5.40505	5.5927	5.45228	5.54829	5.37243	5.5199	5.42605	5.32615	5.2705	5.27882	5.33092	5.17492	5.34168	4.96303	5.04283	5.08921	4.97876	4.94427	5.20589	4.98601	4.68671	4.68276	4.80906	4.60574	5.17485	5.32557	4.81558	4.79774	4.53653	4.73069	5.20185	4.83996	5.00017	4.9512	4.88089	5.59956	5.68867	5.62463	5.68215	5.54486	5.52003	5.48837	5.3779	5.45352	5.30947	5.24744	5.32002	5.11269	5.41524	5.36912	5.25196	5.04213	5.09274	4.98677	4.84086	4.74137	5.12149	4.93791	4.74857	4.94448	4.71242	4.65921	5.4057	5.16628	4.82781	4.57905	4.60918	4.54025	5.46391	5.71979	4.97302	4.91614	4.85886	5.64359	5.77254	5.70251	5.68707	5.55645	5.64083	5.56337	5.66483	5.44295	5.4469	5.59226	5.4553	5.34233	5.32427	5.19222	5.29586	5.13372	5.18676	5.15296	5.14866	5.07404	5.20134	5.02437	4.83511	4.77589	4.94525	4.66582	5.25983	5.25999	4.78337	4.82865	4.68132	4.53526	5.37645	5.25335	5.06323	4.72377	4.98495	5.77189	5.52637	5.55973	5.64741	5.03092	6.242	5.53215	5.64943	5.58525	5.66992	5.48386	5.36322	5.24007	5.42613	4.84448	5.76001	4.98498
Me1_v2_0136040	4.82735	4.63298	4.77009	4.65324	4.62962	4.41569	4.43624	4.47947	4.22666	4.67324	4.52424	4.34469	4.34215	4.10346	4.33264	4.62931	4.40516	4.17052	4.03205	4.05579	4.3185	4.73034	4.60954	4.19305	4.1933	4.28822	4.06836	5.13858	4.96524	4.84717	4.51474	4.47977	4.3601	5.14158	4.82615	4.76589	4.8032	4.75295	4.64659	4.49598	4.39817	4.45969	4.33766	4.1537	4.15721	4.32309	4.2101	4.78382	4.55969	4.06264	4.03116	4.22887	4.08785	4.67865	4.43701	4.09942	4.15408	4.13115	4.29349	4.58036	4.51306	4.38661	4.23822	4.24678	4.12062	4.8854	5.01565	4.75971	4.44406	4.46847	4.42784	5.14984	4.49713	4.95678	4.58354	4.69263	4.86518	4.67513	5.0007	4.881	4.63167	4.54102	4.41794	4.46697	4.39291	4.75611	4.14943	4.30638	4.34815	4.17606	4.26084	4.83398	4.56572	4.36163	4.2017	4.30289	4.14675	4.78483	4.45078	4.30841	4.22309	4.16974	4.16051	4.98511	4.80105	4.67913	4.45243	4.48973	4.33851	5.22304	5.06566	4.93076	4.77297	4.84095	4.77712	4.56245	5.02412	5.15886	4.6061	4.86849	4.74771	4.87599	4.94352	4.15827	4.73021	4.65977	4.95931	4.95107	4.58708	4.69885	4.4147
Me1_v2_0136050	7.31878	7.00441	6.74708	6.69723	7.10938	6.5613	6.23329	5.96494	5.74165	7.35035	7.34349	7.29803	6.70792	6.52474	5.79301	7.07411	7.07745	7.21484	6.58726	6.10841	5.44778	6.33589	6.34771	6.42054	6.19673	6.2372	5.88928	5.46416	6.56799	6.12782	5.59013	5.48614	4.87446	5.81897	5.87536	5.55441	5.34524	5.40211	6.43328	5.80554	5.52878	5.42042	5.826	7.18312	5.4853	5.89591	5.35316	7.23442	7.4633	6.99411	5.93702	5.84689	4.64452	6.25175	6.09703	6.19809	5.11381	5.59736	5.14059	5.56454	6.16939	5.80368	4.91927	4.68983	4.37218	4.57422	5.54383	5.57074	5.11934	4.69986	3.83776	5.25815	5.52032	4.67451	5.50441	5.17636	6.87674	6.7346	6.65871	6.47592	6.75752	6.25192	5.8435	6.00268	5.57313	7.0122	7.02988	7.29093	6.78631	6.15726	5.39347	7.14576	7.40587	6.85442	6.84442	6.41981	5.50158	5.94064	6.65744	6.0973	5.76651	5.64341	3.60691	5.38985	6.39442	6.02975	5.35535	5.49391	4.56696	6.30443	6.19706	6.11432	6.28446	6.20209	7.83112	7.15597	6.82727	6.06561	6.07616	7.59357	7.41059	6.72817	6.16727	5.99308	7.09501	7.20493	6.1183	5.39056	5.55048	6.84922	5.7438
Me1_v2_0136060	6.70139	6.83985	7.1225	6.94352	7.08316	7.39384	7.32754	7.08954	7.20791	6.72947	7.14407	7.35823	7.40315	7.53024	7.24343	6.37726	6.81085	6.9351	7.02886	6.74366	6.71529	5.65018	6.3668	6.22277	6.33272	6.44747	6.30557	4.28478	5.73613	6.08217	6.08835	5.98243	5.94619	4.48182	5.04175	5.73537	5.82877	5.93366	6.9284	7.12953	6.99771	6.90409	6.55145	6.65988	6.85085	6.99071	7.03775	6.20315	6.61964	6.72567	6.92225	7.18688	7.00722	5.99202	6.58349	6.67706	6.34111	6.29811	6.17593	5.2251	6.34062	6.17795	5.88924	5.98866	5.81562	3.69454	5.07103	5.85529	5.81547	5.7195	5.67893	3.71207	5.15214	5.32043	5.29507	5.5771	6.90328	6.98574	7.10308	7.02681	6.97035	7.20203	7.34137	7.24091	7.03807	6.37853	7.06977	7.22262	7.30161	7.1513	6.92836	6.17671	6.36772	6.43212	6.75214	6.62537	6.49545	5.67157	6.11956	6.23644	6.08328	6.14831	5.92441	4.3132	5.59792	5.75758	5.84433	5.89027	5.60124	4.7559	5.66005	5.61674	5.77452	5.81675	7.41304	6.50244	6.42122	5.21037	6.70065	7.82801	6.50669	6.71342	6.05427	6.66582	6.64204	6.42017	5.81428	4.49169	6.14635	7.09658	5.97336
Me1_v2_0136070	5.14129	4.82351	5.265	5.00899	5.30208	5.29147	5.1684	5.11676	5.11164	5.34433	5.30455	5.31685	5.16285	5.46456	5.12006	5.39633	5.0941	5.10671	5.1471	5.10139	5.11487	5.00083	5.07574	4.85392	5.04347	5.24693	5.14129	4.53152	5.13644	4.98387	5.09072	4.89251	5.14087	4.4776	4.35932	4.7652	4.83318	4.93357	5.21087	5.2056	5.20983	5.16427	5.44225	5.42886	5.26573	5.23815	5.22191	5.40742	5.24815	5.21528	5.26782	5.5841	5.37556	5.49597	5.34158	5.42027	5.10637	5.39331	5.16289	5.25029	5.24811	5.07048	5.16972	5.12077	5.07883	4.60847	5.14981	5.06498	4.98878	4.91408	4.98734	4.4918	5.64294	4.99343	4.93409	4.89333	5.28298	5.1176	5.15253	5.14102	5.35146	5.16733	5.33885	5.29151	5.11748	5.36786	5.39118	5.45293	5.36801	5.35137	5.23406	5.24287	5.2506	5.2784	5.36297	5.10854	5.20482	5.28101	5.2652	5.22127	5.0981	5.19902	5.17401	4.95042	5.17773	5.01637	5.20926	5.15045	4.95661	4.78216	4.96092	4.95328	4.9192	5.05256	6.00214	5.51839	5.80964	5.43237	5.57428	6.22147	5.74744	6.04145	5.87217	5.68303	5.68447	5.48253	5.40787	5.15915	5.19265	5.65073	5.20752
Me1_v2_0136080	4.94341	4.7684	5.0093	4.81534	4.74875	4.85772	4.77533	4.83187	5.0444	4.90253	4.82807	4.84895	4.93232	4.99771	4.98596	4.8003	4.63926	4.78677	4.95197	4.68696	4.86336	4.71526	4.70315	4.48229	4.64441	4.77049	4.73138	4.35596	4.67293	4.70504	4.83173	4.7704	4.66941	4.47753	4.00097	4.35628	4.42672	4.41274	4.91846	5.11761	5.03312	5.09167	4.99265	5.11801	5.00713	4.90093	4.98329	4.80413	4.97804	4.70587	5.07597	5.13332	5.13088	4.99108	5.02262	4.99608	4.95359	4.87756	4.8465	4.66833	4.85531	4.77848	4.65526	4.98168	4.73396	4.38203	4.63615	4.79306	4.72402	4.62638	4.78619	4.45271	5.55908	4.52942	4.41096	4.52218	5.02952	4.93091	4.87839	5.06986	4.90277	4.87433	5.07738	5.06354	4.99305	4.82707	4.97032	4.88809	5.02528	4.85856	4.94064	4.84157	4.81584	4.86108	5.13074	4.97028	4.88613	4.88986	4.76249	4.59783	4.86005	4.8134	4.75809	4.53569	4.562	4.70286	4.76363	4.69664	4.65302	4.6904	4.42498	4.45763	4.49344	4.48279	5.18718	4.99457	5.03435	4.84669	5.18511	5.14923	5.24204	5.26655	4.98504	5.25769	5.05065	4.93843	5.0691	4.50228	4.78859	5.07125	5.09012
Me1_v2_0136090	3.33916	3.338	3.7093	3.3366	3.62493	3.69867	3.69214	3.34415	3.63433	3.24161	3.52497	3.67056	3.7171	3.73695	3.60579	3.21827	3.28072	3.63754	3.69663	3.2194	3.45603	2.78057	3.16886	3.01279	3.36235	3.44859	3.6545	2.86623	3.38728	3.49801	3.67937	3.47897	3.61602	2.37268	2.50153	3.48863	3.66183	3.62183	3.10551	3.61963	3.60941	3.44854	3.51615	4.06966	3.62475	3.63332	3.7504	3.22626	3.48665	3.60473	3.75617	4.16075	4.08456	3.12228	3.53771	3.57411	3.62924	3.80549	3.42552	2.69928	3.52908	3.44177	3.37015	3.66059	3.42321	2.5091	2.98312	3.74875	3.37226	3.41462	3.62082	2.09485	4.51617	3.87596	3.45574	3.62373	3.58703	3.73297	3.46358	3.31129	3.34923	3.71065	3.89421	3.87765	3.69193	2.83638	3.62048	3.70263	3.47572	3.55784	3.49471	3.11007	3.21094	3.13152	3.8299	3.67279	3.53801	3.06	3.25766	3.54311	3.41085	3.39796	3.55434	2.92955	3.05515	3.13033	3.39616	3.47696	3.3787	2.94848	3.66105	3.65849	3.68812	3.58947	3.8975	3.26196	3.45697	3.52313	4.11568	4.11848	3.4943	3.59562	3.56841	3.7148	3.27705	3.09093	3.2325	2.81609	3.70097	3.60154	3.95278
Me1_v2_0136100	3.93335	3.7668	3.61873	3.7019	4.27327	4.19224	4.1934	4.33086	4.16991	4.59808	4.33457	4.19916	4.22008	3.8046	4.28735	4.55929	4.52132	4.37025	4.22049	4.42354	4.6315	4.78929	4.57771	4.42367	4.30218	4.12469	4.46572	4.82707	4.42311	4.56839	4.57272	4.27123	4.15849	3.8792	4.42807	4.41846	4.37784	4.48544	3.62321	3.38563	3.48385	3.58211	4.63375	4.48622	3.93118	4.28689	4.1802	4.66321	4.45956	4.3598	4.1127	4.07471	4.36566	4.77168	4.37054	4.24754	4.39583	4.17397	4.35275	4.72875	4.27852	4.54278	4.39225	4.42199	4.48538	4.64635	4.68353	4.45706	4.35766	4.39122	4.39172	4.17642	4.08599	4.36137	4.50581	4.23693	3.68616	3.407	3.4455	3.64871	4.27363	4.08593	4.08095	4.17317	4.4086	4.55285	4.22161	3.81829	3.99223	4.13093	4.41659	4.53884	4.25931	4.14107	3.96725	3.99065	4.2983	4.51484	4.37221	4.25424	4.32622	4.05065	4.35714	4.48698	4.54041	4.48209	4.13547	4.35378	4.32042	4.1232	4.45484	4.44298	4.25803	4.35832	3.7159	4.33296	3.81918	4.00458	3.686	3.49784	4.39867	3.82268	4.04357	4.58054	4.43282	4.32685	4.23441	4.41482	4.03323	4.03525	4.36997
Me1_v2_0136110	5.23821	4.9999	4.98458	5.02713	5.38716	5.03006	4.97736	4.99589	5.12805	5.11884	5.01578	5.0059	4.95805	5.15962	5.00548	5.23888	4.67609	4.94454	5.04791	4.84769	4.99644	4.93208	4.94637	4.89728	5.07507	5.13584	5.07956	4.87367	4.90608	4.80847	4.82206	5.10956	5.23032	4.51539	3.9034	4.39206	4.68319	4.78915	5.179	5.25539	5.04143	5.06527	5.29328	5.3033	5.12229	4.99197	5.05784	5.06216	4.97586	4.94218	4.97232	4.96426	5.12717	5.12084	5.09808	5.05759	4.82627	5.14656	5.07741	4.95319	5.02938	5.06377	4.90552	5.11995	5.13534	4.82402	4.78702	4.9258	5.13945	5.02202	5.22637	4.64441	4.51918	4.5481	4.74932	4.86424	5.12364	5.09535	4.97365	4.96825	5.23745	5.14645	5.12178	5.14878	4.9111	5.15804	5.07753	5.20058	5.09757	5.0071	4.93801	5.03664	4.94462	4.92782	5.14082	5.08995	5.20959	5.08479	5.10688	4.9976	4.97132	5.05319	5.02979	4.92838	4.91655	4.85626	5.07171	5.00965	4.9896	4.78447	4.7291	4.54455	5.08868	4.81368	5.53432	5.1939	5.60631	5.4029	5.67321	5.713	5.35685	5.73231	5.54454	5.44044	5.24617	5.32761	5.12477	5.04312	5.0932	5.43144	5.04749
Me1_v2_0136120	6.22669	6.35626	6.26008	5.75734	5.6469	6.16775	5.94339	5.6856	5.82936	5.47842	6.44901	6.71464	6.57408	6.50116	6.00779	5.36599	6.47392	6.6568	6.61521	6.24269	6.20087	4.11156	6.17228	6.18001	6.43206	6.52358	6.31928	2.77929	4.93689	5.88218	5.92894	6.09145	6.17701	3.51987	4.19909	4.75106	5.08679	5.28	6.51223	6.68334	6.34039	5.98117	5.83157	6.01107	6.08305	5.88683	5.79213	5.18264	6.3526	6.52152	6.26564	6.82799	6.21456	5.09595	6.60213	6.7334	6.09487	6.22701	5.99637	3.82508	5.95428	6.20551	5.97826	6.15461	5.8699	1.61514	4.09771	5.50854	5.81452	5.65313	5.82613	3.33311	5.86455	4.80775	4.58979	5.09782	6.69697	6.8278	6.55658	6.05684	6.04151	6.17353	6.42336	6.13948	5.8747	5.468	6.81586	6.77578	6.5894	6.37502	6.11821	5.40836	6.43219	6.44009	6.64293	6.27876	6.11968	4.54161	6.22803	6.39962	6.19631	6.32956	6.00899	2.13561	5.05636	5.6268	5.84475	5.86601	5.61824	3.66247	4.74701	4.83704	5.40117	5.28854	6.22781	5.46388	5.14342	3.37653	6.70899	6.52731	5.35554	5.365	4.54243	5.97432	5.68745	5.80898	4.79893	1.98296	6.15792	6.15758	6.35768
Me1_v2_0136130	5.15394	5.05904	4.9386	5.11159	5.41754	5.15332	5.10985	5.10695	4.91334	5.78548	5.2982	5.05738	4.94996	4.74164	4.87597	6.14423	5.71594	5.18814	5.01619	5.31912	5.17245	6.68377	6.01	5.33302	5.29072	5.17582	5.29948	6.98301	6.41171	5.59499	5.57639	5.33755	5.29879	7.20782	6.63486	6.3278	5.98795	5.67138	5.09729	4.96396	4.98425	4.9574	5.55669	5.30847	5.19097	4.94042	5.05256	5.94067	5.44576	5.03135	4.8067	4.86029	4.96489	6.1337	5.64307	5.23468	5.1829	5.16678	5.23163	6.60877	6.02609	5.48563	5.32311	5.30915	5.27943	7.00562	6.8372	5.93192	5.79434	5.59736	5.62233	6.96029	6.53158	6.34734	6.12194	5.99405	5.11745	4.92836	5.07189	5.08542	5.33674	5.15561	4.88823	4.85787	4.9793	5.92845	5.27204	4.94032	4.94211	4.76076	4.89732	6.42026	5.52685	5.07069	5.121	5.01732	4.87546	6.5129	5.77983	5.33956	5.36321	5.13788	5.17498	6.75401	6.21133	5.88015	5.62315	5.40616	5.39389	6.57498	6.27618	6.12903	5.49052	5.84774	5.11408	6.05569	6.00027	6.42523	5.05238	4.74333	5.73983	5.70679	6.0891	5.48322	5.59102	6.17426	6.35563	6.70912	5.31735	5.15476	5.37419
Me1_v2_0136140	4.97551	5.02032	5.0752	4.90221	5.3781	5.26906	5.09082	5.07128	5.3467	5.65889	5.53588	5.64751	5.61627	5.81928	5.52594	5.86153	5.58659	5.82046	5.78681	5.63174	5.77606	5.50043	5.61328	5.35426	5.67973	5.65129	5.82104	5.40888	5.62826	5.34936	5.23963	5.46015	5.6029	4.43289	4.45272	4.82945	5.13322	5.4193	5.12489	5.17759	5.11742	5.17105	5.68113	5.67542	5.52901	5.13371	5.34338	5.40768	5.54147	5.5116	5.51464	5.94967	5.77545	5.74679	5.7607	5.90425	5.67575	5.86638	5.68786	5.6348	5.67923	5.75837	5.59037	5.72385	5.75088	5.53702	5.39308	5.56109	5.67043	5.37349	5.69416	4.9684	5.59485	5.02819	5.2387	5.26491	4.93902	4.99973	4.98128	4.89706	5.34681	5.0897	5.3306	5.27554	5.18072	5.36027	5.50492	5.46566	5.44206	5.48994	5.32238	5.3246	5.45936	5.4313	5.82129	5.7045	5.4591	5.42152	5.52324	5.5649	5.508	5.62346	5.6738	5.47246	5.45894	5.314	5.53571	5.5084	5.2548	5.01958	5.07731	5.05571	5.31994	5.34137	6.13599	6.04076	6.33925	6.20697	6.16318	6.13569	5.94942	6.29444	6.22644	5.67498	5.60835	5.64461	5.52172	5.61002	5.62372	5.45929	5.71694
Me1_v2_0136150	6.41582	6.44396	6.37795	6.57261	6.40378	6.51048	6.53116	6.51535	6.47162	6.42915	6.55169	6.59224	6.5912	6.47653	6.53809	6.27654	6.24978	6.49731	6.47736	6.48698	6.47425	6.27572	6.32799	6.31197	6.29514	6.3508	6.35512	6.0814	6.18138	6.1931	6.26925	6.16091	6.20777	5.91654	6.1647	6.17797	6.08857	6.16275	6.34464	6.26017	6.34708	6.31458	6.19746	6.45594	6.43246	6.50576	6.40191	6.24642	6.42198	6.53177	6.51621	6.49035	6.50563	6.10948	6.2588	6.33436	6.33202	6.1859	6.24041	6.0355	6.1932	6.30395	6.37169	6.2449	6.17918	5.76292	6.12597	6.22042	6.29705	6.21881	6.20178	6.08152	6.28752	5.982	6.26286	6.11228	6.31976	6.22627	6.33981	6.47141	6.44721	6.50254	6.40949	6.47573	6.51191	6.30238	6.50376	6.57141	6.52143	6.61136	6.64514	6.09994	6.29561	6.38782	6.44509	6.45058	6.42626	6.09095	6.15972	6.34297	6.31226	6.36878	6.29435	5.85776	6.23355	6.25532	6.25276	6.19713	6.22533	6.10712	6.10541	6.10941	6.18144	6.18592	6.031	6.18176	6.04807	5.78916	6.01206	6.41197	6.07043	6.07252	5.92353	6.26088	6.2567	6.05518	6.0073	5.85275	6.05773	6.31849	6.17043
Me1_v2_0136160	5.29312	5.19824	5.41049	5.40088	5.19469	5.20825	5.01567	5.21662	5.25854	5.17462	5.17653	5.16834	5.13778	5.25209	5.10037	4.97166	5.04682	5.23396	5.45302	5.30127	5.48014	5.08416	5.13364	4.93571	5.10688	5.09359	5.13872	4.95024	4.86372	4.93971	4.90589	4.72125	4.91141	4.92553	5.05436	5.24141	5.12262	4.96536	5.29587	5.17769	5.2747	5.40028	5.20469	5.06495	5.1447	5.13164	5.20126	5.74935	5.10098	5.0293	5.10012	5.39131	5.12935	5.45545	5.42507	5.09735	5.34715	5.19849	5.14583	5.51325	5.33618	4.91435	5.14629	5.0363	4.98857	5.25218	5.20853	5.2522	4.90781	5.04711	5.0715	5.27874	7.03392	5.45324	5.29677	5.20143	5.2311	5.24667	5.4138	5.40895	5.34261	5.34983	5.36424	5.55143	5.43631	5.68963	5.39384	5.2072	5.16602	5.21434	5.03886	5.42678	5.23279	5.18981	5.25386	5.34355	5.33106	5.51983	5.30358	5.24018	5.28922	5.37299	5.32072	5.02822	5.32491	5.42072	5.20884	5.01112	5.028	5.2378	5.42711	5.48376	5.33999	5.34246	5.04175	5.02478	4.89648	4.87181	4.89402	5.17442	5.80032	5.56776	5.53792	5.24715	5.61422	5.49952	5.40238	5.13243	5.11336	5.28026	5.1635
Me1_v2_0136170	1.29636	1.22984	1.01944	1.03622	1.65793	1.14184	0.763205	1.12455	1.16231	2.18705	1.92488	1.04913	1.29019	1.31794	0.855934	2.52852	1.8878	1.71948	1.58821	1.5899	1.43046	2.97542	1.93371	1.62189	2.02824	1.52282	1.57558	3.41705	2.31325	1.80741	1.47393	1.66356	1.44203	3.63561	2.82984	1.83615	1.89551	1.69659	1.62686	1.77862	1.26288	1.29796	1.95813	1.37963	1.38713	1.57508	1.06282	2.61344	1.78515	1.49645	1.18443	0.906807	1.31017	2.91956	2.27922	1.74431	1.63313	1.22786	1.69908	3.24945	2.59076	1.96661	1.62405	1.57581	1.86833	3.76784	3.1548	1.97594	2.04479	1.8461	2.1003	3.36086	-1.05286	2.24099	2.16356	1.7897	1.75537	1.02654	1.68624	1.99928	1.53813	1.58239	1.21703	1.20405	0.997542	2.70961	1.60539	1.1626	0.984345	1.04613	1.0127	2.95957	2.20286	1.18377	1.29036	0.803713	1.73462	2.98869	2.07496	1.63603	1.84464	1.61234	2.06408	3.52734	2.55365	1.86655	1.70014	1.31884	1.69483	2.94701	2.29519	2.03662	1.59912	1.82751	2.66795	2.64702	3.0425	3.65827	1.53972	2.04497	2.37174	2.99141	3.35397	1.50735	2.49824	3.07192	2.76964	3.17252	1.6823	1.60728	1.86514
Me1_v2_0136180	4.39847	4.02189	3.80095	4.06586	4.61781	3.75531	3.7341	3.73081	3.59594	5.18225	4.5494	3.76443	3.85152	3.51566	3.62196	5.3349	4.58854	4.05884	3.98501	4.01342	4.40815	5.74374	4.76036	3.94468	4.0995	4.00678	4.36686	6.01661	5.44567	4.14681	4.13	4.15663	4.41367	6.07199	5.05862	4.74093	4.53978	4.2812	4.34724	4.12582	4.17675	4.12073	4.74203	3.7301	3.64432	3.52865	3.84953	5.17554	4.41768	3.86828	3.71644	4.11116	3.98745	5.54465	4.91619	4.03515	4.08818	4.21428	4.1401	5.96197	5.07226	4.3538	3.99593	4.36339	4.27585	6.38	5.81725	4.79246	4.48566	4.47448	4.50549	6.28431	5.60799	5.08629	4.67552	4.56632	4.10754	4.16677	4.39801	4.55894	4.54408	3.81668	3.92046	3.97274	3.81946	5.36728	4.35374	3.75063	3.9263	3.68044	4.08486	5.57971	4.4641	3.94224	4.04545	3.99148	4.20357	5.69298	4.9616	4.2511	4.26387	4.21226	4.52111	6.10149	5.27678	4.58828	4.40553	4.49261	4.36494	5.96287	5.03613	4.62024	4.46145	4.43825	4.70186	5.25939	5.31988	5.62425	3.92896	4.15463	5.19398	5.27288	5.6229	4.67443	5.40123	5.61488	5.85134	6.05109	4.34492	4.40791	4.24531
Me1_v2_0136190	10.0051	10.2432	10.6151	10.1608	10.5312	10.5599	10.6504	10.335	10.8648	10.1579	10.3082	10.8172	10.8672	11.2744	10.8213	10.2466	10.2899	10.2837	10.5733	10.4032	10.5988	10.1129	10.2477	10.5019	10.4674	10.6491	10.7608	10.0283	10.2137	10.0565	10.2308	10.5253	10.6897	9.73318	9.86473	9.61388	9.7525	9.8471	10.3912	10.7231	10.6974	10.7609	10.6792	10.447	10.7634	10.5913	10.9693	10.3209	10.5147	10.6537	10.814	11.3926	11.0489	10.5822	10.8478	10.8275	10.6989	10.6949	10.7115	10.4003	10.4743	10.3175	10.5021	10.6507	10.7393	10.1939	9.97128	9.85222	9.97276	9.92757	10.6395	9.57078	11.5481	9.87385	9.48851	9.87775	10.4486	10.6895	10.4955	10.3074	10.5159	10.5008	11.0754	10.909	10.8007	10.1629	10.7503	10.6978	10.8322	11.0905	10.8215	10.1392	10.4233	10.6197	10.8538	10.6737	10.7656	10.2684	10.2621	10.4852	10.517	10.8045	11.009	10.2451	9.95542	9.93421	10.3435	10.5904	10.2645	10.0511	9.89806	9.82375	10.1629	10.1448	11.084	10.4911	10.7714	10.5532	10.8784	11.1593	10.7541	10.8924	10.8877	10.799	10.6248	10.6571	10.4552	10.3587	10.582	10.7838	10.47
Me1_v2_0136230	1.66906	1.14579	1.48399	1.592	1.53557	1.31268	1.47499	1.36975	1.66385	1.99802	1.49541	1.11828	1.08602	0.94593	1.50701	1.89324	1.6049	1.06267	1.56088	1.48717	1.60034	2.02889	2.1196	1.90153	1.37541	1.94419	2.22022	2.91373	2.48251	1.91421	0.95879	1.32708	1.8568	3.28904	2.06919	2.48666	1.92388	1.16344	1.53135	1.63587	1.68867	2.0397	2.00187	1.94453	2.10893	1.48212	1.73548	1.49147	1.17087	1.4245	1.26805	1.48012	2.02803	1.68793	2.18742	1.99365	1.65503	1.40719	1.80811	2.85364	2.16145	1.60562	1.2381	1.73707	1.61917	3.06311	2.48821	2.13608	1.63373	1.61364	1.46728	3.62508	3.54675	2.47634	2.25367	2.0223	1.80872	1.21007	1.5808	1.70632	2.08975	2.06945	1.7994	1.47863	1.64995	2.07174	1.38303	1.59606	1.66072	1.62061	2.1704	2.28698	1.9126	1.88499	1.90967	1.9885	2.46258	2.72649	2.14357	2.08546	2.20222	1.9214	2.17804	3.22537	2.72594	2.18744	2.1301	2.00923	1.86324	3.02744	3.09823	2.32153	2.05879	2.26944	2.06029	1.62299	2.59897	3.01762	1.90057	1.17599	1.50677	2.91433	2.94052	2.06044	1.81353	2.45645	3.14403	3.23667	2.25129	2.5351	1.69376
Me1_v2_0136240	1.84271	1.00993	1.04005	0.931744	1.47367	1.56985	1.20202	1.60141	1.64837	2.16052	1.15087	0.991983	1.28332	1.23683	1.25417	1.56472	1.4061	1.25022	1.31081	1.29571	1.04671	2.20361	1.94304	1.22273	1.45966	1.43771	1.38198	2.65957	2.40176	1.42206	0.843862	1.08718	1.44301	3.0963	2.05881	2.27926	1.62967	1.36332	1.78631	2.09773	1.7514	1.78423	2.19408	1.71202	1.92083	1.63369	1.99883	1.77325	1.4111	1.15775	1.45994	0.943249	1.51816	2.11865	1.56412	1.62973	1.78322	1.78031	1.62579	2.38811	1.71276	1.124	1.89883	1.58932	1.01162	2.82182	2.24654	2.16892	1.68269	1.56026	1.48413	3.29465	1.73706	2.46265	2.25201	1.81064	1.49319	1.4688	1.35194	1.4288	2.02685	1.80207	1.39193	1.86121	1.19825	2.06307	1.78411	1.26948	1.666	1.65054	2.1207	2.01752	1.74311	1.21819	1.99882	1.75566	2.08675	2.37614	1.91212	1.50568	1.81834	1.60988	2.02814	2.6041	2.44284	2.01515	1.49813	1.81494	1.96646	2.58571	2.46065	2.24115	1.51219	2.15141	1.80791	1.83756	1.99658	2.77844	1.888	2.5116	1.89714	2.02973	2.75118	2.40363	2.13665	2.23018	2.37396	2.92288	1.89743	2.01234	1.65537
Me1_v2_0136250	5.59905	5.43597	5.48239	5.81804	5.17532	5.07002	5.17718	5.27598	5.32722	5.25716	4.99338	4.99088	4.89961	4.84697	4.96744	5.12105	4.84258	4.68173	4.85953	4.8861	4.84295	5.27444	4.84608	4.75689	4.85264	4.69985	4.69711	5.48385	5.11986	4.82555	4.79387	4.66164	4.48904	5.70306	5.60562	5.37964	5.26602	5.19726	5.72612	5.50354	5.7402	5.69249	4.94755	4.41845	4.65901	5.27078	5.14155	5.63979	4.83802	4.80946	4.65478	4.63429	4.6059	5.48796	4.76748	4.65771	4.57348	4.62841	4.63984	5.68173	5.30979	4.73468	4.86195	4.58104	4.80481	5.74851	5.58014	5.13586	4.90903	4.9724	4.86025	6.25262	5.79966	5.53425	5.48237	5.52333	5.6543	5.72002	5.75084	5.98193	5.33251	5.3938	5.44493	5.53884	5.82308	5.41006	5.10466	5.13768	4.97956	5.11314	5.01357	5.47294	4.87171	4.56942	4.75197	4.75025	4.96098	5.55706	5.1478	4.86148	4.85064	4.7341	4.95303	5.63254	5.60061	5.2695	4.87156	5.04821	4.84606	5.90028	5.536	5.43329	5.47764	5.53418	5.1847	5.00636	5.13379	5.60139	4.91391	5.40571	5.52966	5.44536	5.80465	4.88429	5.56542	5.39855	5.37035	5.49564	4.97718	5.2178	4.55656
Me1_v2_0136260	0.385647	1.28039	0.78851	0.667634	1.05073	1.75689	1.58248	1.4737	1.26516	1.7161	3.02298	3.20049	3.0697	3.10463	2.48251	1.18842	3.18273	3.13421	2.33261	2.4733	1.79921	0.67003	1.8792	2.75869	2.37889	2.45571	1.99549	-0.935118	0.762639	2.254	1.568	1.84098	1.22841	-1.03264	0.306276	1.01631	0.922977	1.40878	0.1901	0.294855	0.132897	0.568892	0.60057	1.34788	1.24839	1.68668	1.36657	1.2204	1.99213	1.91513	1.88201	1.92332	0.877702	0.562361	1.41082	0.953796	0.266664	0.735249	0.816575	0.439324	1.72755	1.35775	0.213357	0.608704	0.334624	-1.51607	-0.465122	1.58312	1.78364	1.17188	1.01504	-2.79118	1.60188	-0.0977525	0.938772	1.1424	1.02386	0.609902	0.435295	0.570015	1.53762	1.5855	1.72551	1.51695	1.59434	1.82723	2.80984	2.83543	2.80487	3.04673	2.18133	1.80327	2.84248	3.00116	2.64967	2.64209	2.02887	1.39135	2.48296	2.02052	1.47249	1.41685	0.277338	-0.523207	1.54737	2.13749	1.34155	1.68917	1.31127	0.152608	1.26922	1.62938	2.0591	1.15803	1.42791	1.51598	0.225235	0.0621318	1.64674	1.38785	1.03884	0.106223	0.134187	0.580506	1.56849	1.89692	1.32942	0.135263	1.37665	1.66964	1.93036
Me1_v2_0136270	3.26425	2.97258	3.45354	3.17435	3.89869	4.32321	3.76796	3.87161	3.63912	4.62536	5.07408	5.35528	5.0057	5.11857	4.42663	4.23393	5.05714	4.95061	4.52621	4.17428	2.98527	3.33239	4.09981	4.56995	4.56492	4.0501	4.12343	1.90179	3.53428	3.48542	3.38832	3.17373	2.77982	2.06066	3.11831	3.00809	2.63469	3.03055	3.58943	3.12274	3.27774	3.32872	3.12613	3.77098	3.6976	3.96231	3.6474	4.01723	4.43733	4.15894	3.45808	3.88413	3.30554	2.56245	2.2991	3.31448	1.31671	2.64656	2.5793	2.59845	3.16542	3.00847	1.80509	1.58721	1.9426	0.553835	2.16154	3.22479	2.85848	2.69105	2.74105	1.21989	2.61374	2.67028	2.93793	3.00752	3.24874	2.93377	3.36052	3.0869	3.80092	3.73914	3.0164	3.48619	2.81825	4.02978	4.29328	5.21668	4.84556	4.51802	3.63675	3.67173	4.49921	3.77289	3.70228	4.11877	3.22023	3.43155	4.20063	3.44182	3.13929	3.35309	0.947204	1.33057	3.49378	3.17187	3.07393	2.97208	2.93433	2.514	2.90704	2.91322	3.88159	3.40915	5.25357	4.30677	3.65125	2.60202	3.87101	4.58936	3.85315	2.97338	2.9323	2.9164	4.2052	3.76724	3.28869	1.97653	3.04166	3.88305	3.36444
Me1_v2_0136280	-0.394384	1.65864	0.651201	-0.838504	-1.54713	-0.916044	0.232202	-1.15155	-2.96272	-0.55724	-1.12894	1.71639	-0.329649	0.780515	-1.29582	-0.338213	-0.726188	-0.226129	-2.01892	-1.76525	-5.60181	-0.197628	-0.471955	0.824449	-2.06291	-0.0404437	-2.82027	1.47427	0.918547	1.73432	-0.0642242	0.810784	-0.236444	0.980365	1.35235	1.15547	0.635139	0.952109	1.594	1.41055	2.47533	2.94566	-0.561589	-0.383899	1.21212	1.44604	1.29494	-1.1413	-0.642145	2.06873	-0.306764	-0.744715	-1.86577	-1.59393	-1.96722	-2.18792	-2.58366	-2.34413	-1.50902	0.189855	-0.0942078	0.526609	-1.51328	-1.17696	-1.51597	0.434081	0.828254	0.477548	1.54261	0.781362	-0.428073	0.378057	-2.2085	1.52733	1.42837	1.28721	1.19321	2.70261	1.08802	0.46119	1.52262	1.99131	1.50954	0.333688	-1.54303	-0.128485	1.95164	4.32118	2.36627	3.66556	-0.751692	-0.37157	1.55599	3.05912	0.745118	2.65378	-1.12012	1.76415	1.21691	1.5084	-0.356694	-0.415451	-1.82605	1.29362	1.6854	1.97717	1.98404	0.875212	1.40797	0.300732	0.89146	1.05851	1.42484	1.37357	-2.22407	-1.92742	-0.441814	1.04628	-0.130169	-1.53045	-1.76952	-0.874327	-0.515323	-0.112396	0.258669	-0.645208	0.786126	1.01104	1.15479	1.28364	0.343929
Me1_v2_0136290	-0.99291	0.0925464	-1.69642	-3.23991	-4.20961	-3.23731	-2.19283	-1.46142	-5.76437	-2.79203	-2.08601	0.892258	-1.49121	-1.23604	-3.22272	-3.62983	-4.18898	-0.290985	-5.71428	-2.21244	-5.60181	-1.56271	-0.833697	-0.916457	-2.79849	-0.840805	-3.66678	-0.249445	-0.699543	0.253614	-0.984341	-2.03056	-1.75325	-0.667804	-0.18718	0.304947	-0.115921	-0.691968	-0.494661	0.575136	1.08211	1.07729	-3.3076	-4.46859	-0.532658	-0.118536	0.307414	-3.46638	-1.80339	0.421457	-2.81042	-2.79751	-3.24366	-3.03657	-2.85961	-2.1876	-5.75984	-2.99621	-1.23271	-2.31239	-1.12399	-2.93277	-1.67422	-3.12376	-4.45528	0.108528	-0.39514	-0.970652	-0.623396	-2.08025	-3.04723	-0.578675	-5.6601	-1.11063	0.623395	-0.271847	-0.774342	0.675528	-0.691965	-2.70977	-0.138991	0.935635	-0.405107	-0.941907	-0.726061	-2.10937	-0.516181	2.90233	1.247	2.23786	-0.494358	-2.16756	0.349793	1.50304	-0.986537	1.15123	-3.06617	-0.347567	-0.231126	-0.165641	-1.78068	-1.78324	-4.32747	-0.22555	0.140236	0.632296	0.802108	-0.1366	-0.899933	-1.15558	-0.585718	-0.289081	0.352779	-0.415188	-3.80722	-3.02619	-2.62845	-0.100756	-1.46791	-5.42138	-1.11724	-0.969711	-1.27613	-2.43383	-1.07311	-3.60808	-1.17309	0.297549	-0.408339	-0.323096	-0.913424
Me1_v2_0136320	2.16831	2.39685	2.48469	2.72893	0.806144	0.948657	1.54715	1.53902	0.926085	1.1046	1.72383	0.951556	0.867863	0.883828	0.59893	1.29261	1.37398	1.03779	1.30125	1.56965	1.19187	1.82137	1.59841	1.35678	1.72888	1.24777	2.20823	1.77488	2.24803	2.38617	2.55538	2.71996	2.41634	1.64421	2.58465	2.71322	3.43174	3.57883	1.77036	1.80808	1.77502	1.89441	1.01269	0.496038	1.30542	1.28785	1.04607	2.06808	1.86985	1.25454	1.61619	2.32387	1.856	2.21861	2.06085	1.88977	2.2641	1.6296	1.51598	1.29867	1.50555	1.69403	2.24421	2.04539	2.56042	0.760219	1.60918	2.25015	1.9383	2.43903	2.48602	1.21849	2.48458	2.25569	2.50765	2.9646	2.13951	1.97866	2.35578	1.93279	0.373576	1.47553	1.48118	1.27107	1.23753	0.954223	0.405726	0.926216	0.960723	1.31237	1.5583	1.42651	1.39287	-0.310506	0.809292	0.850506	2.06231	1.54262	1.21991	1.06975	1.50926	1.86598	2.76684	1.71268	1.35535	1.83546	1.613	2.2291	2.44713	1.70917	2.32359	2.82768	3.63298	3.18889	1.83384	1.1839	1.9442	1.75381	2.40607	1.84251	1.66913	2.0242	1.47329	1.28711	1.30648	1.27297	1.10589	1.03675	2.06345	0.322403	2.16084
Me1_v2_0136330	5.43292	5.2855	5.33674	5.22931	5.53834	5.13799	5.51146	5.48852	5.41025	5.5884	5.46661	5.31467	5.2264	5.57295	5.87206	5.80653	6.21499	5.48008	5.56193	5.85016	5.80506	6.57665	6.0372	6.54261	6.07724	5.96459	6.05491	7.0479	6.15335	6.69752	7.04058	6.86347	6.62223	6.09376	6.00362	5.69828	5.94969	6.30984	5.03796	5.01351	5.04336	5.06058	5.56852	5.20161	5.34573	5.3531	5.14259	6.58189	5.60205	5.35024	5.7378	5.09819	5.40806	6.81078	5.73287	5.74622	6.10748	5.89284	5.69453	6.7467	6.67772	6.26324	6.52556	6.28996	6.44812	6.71003	6.84622	6.42123	6.62836	6.84294	6.64104	6.09886	2.42328	5.85353	5.76389	6.21273	5.55451	5.56807	5.60772	5.55881	5.28637	5.20788	5.2412	5.19814	5.52692	5.98862	5.14338	5.0775	5.56931	5.59446	5.84621	6.47494	6.05608	6.00185	5.22239	5.84356	5.77714	6.6362	6.18125	6.42712	6.31538	6.40096	6.29262	6.55686	6.15454	6.61264	6.42823	6.46904	6.89179	6.06614	5.51091	5.79712	6.22038	5.83879	4.63982	5.94494	5.52628	5.53519	5.09567	3.71385	5.82686	5.16121	5.36356	5.41767	5.75194	6.22295	6.74782	6.56104	6.42208	5.14513	6.34761
Me1_v2_0136340	3.34078	3.01588	3.14705	3.15723	3.40135	3.05609	3.20879	3.57189	3.27836	3.26357	3.20863	2.85095	3.31613	3.30369	3.68251	4.05789	4.19635	3.50539	3.4458	3.94438	3.67143	4.51004	3.86544	4.23479	4.33776	4.21926	4.07806	4.8179	4.05539	4.30311	4.59163	4.25825	4.44283	3.79078	3.7551	3.7187	3.85494	4.06726	3.05503	2.79624	2.89801	2.74293	3.47751	3.17538	3.63546	3.50418	3.60531	4.40018	3.5766	3.64372	3.75931	1.74111	3.12146	4.24657	3.61473	3.63504	3.757	3.55078	4.08506	4.7725	4.33509	4.2274	4.34237	4.10535	4.19936	4.80633	4.3861	4.16089	4.31153	4.70842	4.53657	3.96316	1.03256	3.46089	3.64804	3.96538	3.34324	3.08262	2.97285	3.05691	2.88034	2.95128	2.8214	3.31326	3.31238	3.38734	3.0484	3.26837	3.25073	3.28975	3.81016	4.16988	3.79757	3.64311	3.16403	3.64002	3.72089	4.2345	4.10091	4.21799	4.39254	4.26485	4.09656	4.70114	4.22372	4.1564	4.26181	4.28611	4.87293	3.65843	3.3168	3.39604	4.17015	3.44345	3.35321	4.15086	4.19321	4.32835	4.1274	2.85149	3.70993	4.1067	4.40491	3.199	3.53268	4.16344	4.50362	4.6859	4.27801	3.31603	3.77662
Me1_v2_0136350	2.37404	3.09716	3.36087	3.76356	2.38901	3.47448	3.83998	3.91302	4.18422	3.01323	3.81037	4.25178	4.54108	4.97684	5.06506	3.6849	5.14785	5.62793	5.64367	5.85997	6.06779	3.32026	5.78701	6.91957	7.03766	7.2993	7.21312	2.87014	4.65654	6.87705	7.24716	7.40734	7.71208	2.46863	4.03638	5.44413	6.10338	6.55503	2.42255	2.72385	2.98195	3.3561	3.79122	4.69749	4.2279	3.84508	4.32454	2.63611	4.00198	4.21306	4.57326	4.76496	5.05645	2.83533	5.05297	5.50401	5.56013	5.86775	5.6585	2.23069	5.52164	6.65578	6.81252	6.88721	7.06094	1.75452	3.89608	6.588	7.1679	7.14594	7.52132	0.980789	4.04756	5.52773	6.10667	6.61765	2.64681	2.8825	3.29901	3.56766	2.8532	3.56057	3.69722	4.05935	3.96091	2.88792	3.88406	4.38311	4.45112	4.76376	4.8508	3.54085	5.18995	5.46614	5.23257	5.54103	5.66702	3.3447	5.67323	6.33659	6.2518	6.39131	6.37977	2.88159	4.59389	6.31239	6.79118	6.6696	7.04851	2.47443	4.6567	5.50389	6.39444	5.99585	3.25759	3.86742	3.54611	3.40349	7.71932	2.52957	2.74059	3.32539	2.85611	3.8956	2.76762	3.55142	3.47201	2.83576	6.85174	2.91984	7.22584
Me1_v2_0136380	-0.992522	-0.819482	-0.0810006	-0.112713	-0.664694	-0.996516	-0.714254	-0.544382	0.647287	0.142777	0.0523926	0.320364	-0.277848	0.205411	0.231703	0.392905	1.63432	0.863871	0.917815	1.2255	1.24313	0.438529	2.35739	2.61739	2.46829	2.13776	2.60179	0.204731	1.30874	3.1243	3.41194	3.19644	3.358	-1.12344	0.874149	1.3825	2.2019	2.6802	-2.21091	-1.8174	-2.18388	-1.35974	-1.35302	-0.553432	-0.77005	-0.233248	-0.59468	-0.0766731	0.12041	-1.04705	-0.0650942	-0.491554	-0.518207	0.368863	0.967862	0.833149	1.13277	1.06558	0.186736	0.382476	1.86555	1.97252	2.34301	1.6043	2.20057	-0.480814	0.397248	2.48284	2.37734	2.82629	3.13388	-0.521541	-3.35966	0.771313	1.30723	1.5318	-1.30608	-0.778088	-0.627799	-0.564146	-1.31454	-1.0172	0.368754	0.285591	0.208527	0.241474	-0.0271373	0.621452	0.255914	0.219117	0.52196	1.20267	1.51306	0.846872	1.09978	0.944441	1.93636	1.40477	2.26789	2.44037	2.47262	2.55196	2.76611	0.785809	1.76205	2.79415	3.08881	3.02121	3.40023	-1.08087	0.575051	1.54502	2.45024	1.84913	-0.863307	0.475284	-0.0640403	-0.406286	2.81736	-0.774877	-0.66629	-0.260414	-0.928876	-1.17718	-0.00104609	1.4384	0.892553	0.415986	3.05992	-0.989784	2.93814
Me1_v2_0136390	2.56511	2.65182	2.6257	2.732	2.09059	2.23794	2.30741	2.13148	2.29436	2.13972	2.26442	2.49048	2.40317	2.6231	2.56654	1.8139	2.16803	2.24808	2.20939	2.61957	2.81115	1.6636	2.58418	2.17845	2.98331	2.83451	2.54946	0.428934	2.10904	2.74184	2.34661	2.55861	2.78016	0.575455	1.66679	2.25667	2.50088	2.57629	2.61149	2.7936	2.59577	2.20328	2.34348	2.41194	2.20649	2.53284	2.66962	1.50077	2.27412	2.62591	2.76803	3.02238	2.90544	1.44321	2.46994	2.7083	2.63306	2.58933	2.49534	1.12907	2.23047	2.39449	2.71723	2.75376	2.86252	-0.0609681	0.970041	2.42507	2.70558	2.0939	2.68754	-0.141487	0.74183	1.99527	2.0885	2.44846	3.19549	3.12531	3.39353	3.27214	3.1125	3.11918	3.38685	3.14176	3.15244	2.7537	3.16299	3.79669	3.59253	3.76405	3.55915	2.657	3.32647	3.43863	3.71737	3.78371	3.53243	1.93182	2.99874	3.65108	3.56465	3.63781	3.71105	0.726691	2.49877	2.91669	3.30071	3.35875	3.31933	0.573625	1.7441	2.51774	3.16947	3.14476	3.14474	1.90342	2.40909	1.69892	2.98479	2.94638	1.76962	1.94468	1.40501	2.41398	3.02705	2.69705	1.91172	0.835017	3.47036	3.18676	2.6042
Me1_v2_0136400	-1.1228	-0.754122	0.221174	-0.331912	-0.357253	-1.66632	-1.20933	-3.72079	-1.70993	-0.65847	-2.47098	-3.81962	-1.91629	-3.41502	-2.74072	-1.86884	-2.8877	-1.65044	-2.78811	-2.53863	-2.47539	-5.79772	-1.85677	-1.73664	-1.40131	-0.261647	-0.551542	-2.13067	-1.79578	-1.02219	-2.54123	-0.860253	-0.714737	-6.16483	-3.78539	-3.56267	-2.01721	-1.6554	-0.911522	-0.033342	0.307733	-0.528533	-1.75174	-2.45865	-2.2081	-1.96013	-0.921581	-1.91175	-2.14256	-3.37437	-4.33154	-2.41864	-2.09037	-2.07241	-1.7921	-0.447121	-2.06344	-0.330583	-1.42051	-1.08977	-1.20701	-1.1425	-0.12235	-0.682531	-1.8428	-2.8503	-2.74351	-1.81836	-1.07432	-1.79167	-0.593202	-4.57989	-5.6601	-2.591	-2.67582	-1.64536	-0.738775	-0.296394	-0.687538	-1.48097	-0.669171	-2.20813	-2.04776	-0.663302	-1.70006	-0.791381	-1.05732	-2.86846	-1.29971	-1.08644	-1.57273	-1.09063	-0.711185	-0.543957	-0.101767	-0.299618	-0.0332036	-0.498796	0.111299	-0.165403	0.261218	-0.00952873	0.332949	-1.23909	-1.01029	-0.253346	-0.822325	-0.263301	0.539048	-4.47573	-2.94452	-1.46927	-0.045392	-1.55114	-1.72204	-1.15121	-1.92145	-3.47094	-0.59594	-0.444629	-0.991764	-0.61919	-0.607972	-1.96986	-1.72933	-0.517947	0.35279	-1.27416	-0.267597	-1.3177	-1.66942
Me1_v2_0136410	-2.03332	-1.23188	-2.00246	-1.28083	-4.20763	-0.823691	-1.30696	-0.204077	-0.254351	-0.601362	-1.53797	-0.578147	0.679932	0.0875002	0.505883	-1.41301	-0.761665	-0.326674	-0.205273	-0.306163	0.662614	-1.8449	-1.40497	-0.111156	0.0982669	0.484085	0.642928	-1.91105	-0.503966	-0.860199	-1.05644	-1.55073	-0.77209	-2.27513	-2.30832	-1.20868	-1.19832	-1.00998	-1.50065	-1.19262	-0.651021	-1.39872	-0.883737	-0.0034467	-0.11324	-0.283019	0.602904	-0.481515	-0.18194	-0.236793	-1.14864	0.277343	0.326763	-1.36837	-0.520697	-1.72729	-0.823678	-0.134619	0.112797	-1.6901	-0.326432	-0.0133005	0.0948903	0.19038	0.291847	-2.85537	-2.02462	0.0290286	0.0576049	-0.216077	-1.10854	-2.33944	-2.01423	-1.87348	-2.93162	-1.13841	-0.122272	-0.25912	-0.508837	-0.64307	-0.396461	0.332511	0.267204	0.58247	0.617837	-0.383194	-0.788199	0.402447	0.664453	0.718069	0.525251	0.316181	0.247131	0.472264	0.270424	1.35945	1.23172	-0.351942	0.36885	0.78423	1.1267	0.645228	0.436626	-0.894354	-0.236984	0.542815	0.469872	0.887919	0.855628	-1.90855	-0.715899	-0.680525	-0.314265	-0.0547279	-0.729733	-0.532243	-2.97305	-0.701321	0.705732	-0.339403	-0.724989	-1.88485	-2.95736	-0.767905	0.133222	-0.306835	0.263154	-1.53334	1.00341	0.0970761	-0.78048
Me1_v2_0136430	0.698331	0.93108	1.43556	1.11603	-0.508671	0.434458	1.04725	0.500377	1.65499	-0.0947469	0.0906319	0.499324	-0.321527	0.604299	0.17879	0.161057	0.32615	0.521776	0.353828	0.111783	0.587557	0.777652	-0.279694	0.259256	0.890234	0.672926	0.840129	0.244425	0.339713	0.61472	-0.477156	0.356019	0.70346	-0.612533	0.261581	0.0770015	0.17906	0.415238	0.154024	0.989619	0.803525	0.838814	0.786242	0.668042	0.245865	0.204899	0.418763	0.965254	0.155313	0.0304947	0.240485	0.856385	-0.277522	1.10742	-0.235806	0.660754	0.216035	0.570368	0.18558	0.550567	-0.169099	0.449332	-0.097426	0.58029	0.465472	0.882934	0.206786	0.129811	0.882095	0.349498	1.34233	0.350292	0.884687	0.0551658	-0.181837	0.422111	1.15991	1.25361	1.66523	1.57021	0.919209	0.313826	1.17363	1.32296	1.1361	1.88483	0.709498	1.20991	0.605334	0.528302	0.881129	1.66081	1.59986	1.25981	0.83387	1.05479	1.27407	1.82898	1.66308	1.57325	1.53849	1.2144	1.87772	1.80933	1.82473	1.72154	1.64131	2.03448	1.62989	0.88616	0.689458	1.13593	1.49043	1.17162	0.445381	-0.214317	1.12626	0.92181	1.24878	-0.134976	0.661693	1.17251	1.20066	0.208171	1.80296	1.57223	1.83388	1.66286	2.09689	1.02309	0.58939
Me1_v2_0136440	0.260743	-0.475753	-0.226343	-0.677261	-0.888871	-1.67074	-1.39877	-1.34725	-1.79222	-0.269285	-1.62614	-2.21734	-1.55725	-0.848519	-2.17792	-0.368776	-1.47133	-1.7362	-1.12342	-0.746094	-0.89357	0.624659	-0.662864	-0.000617649	-2.72427	-0.785837	-1.12296	1.7178	0.670521	-0.0023611	-0.949545	-0.0682027	0.182362	0.799932	-0.643067	0.243401	0.410698	-0.555545	0.187356	-1.32771	-0.0627847	-1.90204	-0.324433	-0.850396	-1.31912	-0.384591	-1.21896	0.30135	-2.57695	-0.752144	-4.35817	-0.887989	-1.59152	0.856625	-0.414121	-0.0442236	-1.46104	-1.34802	-1.59306	1.04792	0.0741572	-0.706663	-0.744823	-0.370555	-0.600249	1.4559	0.870396	-0.0239877	-0.309891	-0.880719	-0.160028	0.955609	1.1217	0.157574	-0.674239	-0.126158	0.612064	0.403035	0.2609	0.147478	0.732739	-0.26501	-0.139352	-0.402319	-0.0736019	1.81008	0.45402	-0.268556	-0.580449	-0.166046	-0.918273	1.9166	1.15199	0.714297	0.0787715	0.287109	0.304996	1.92901	1.46177	1.25743	1.04156	0.678416	-0.184332	2.57217	1.56269	1.26146	1.39622	0.724555	0.542826	1.02312	0.681236	0.89258	0.525612	0.995825	-0.274979	-0.103688	0.635815	2.09183	0.425434	-0.962092	0.976869	0.551712	1.4603	-0.148982	1.93001	1.41216	2.02677	2.24834	0.580606	0.285124	-1.46257
Me1_v2_0136450	4.29532	4.45516	4.6462	4.96739	3.69364	4.13631	4.05902	4.22248	4.07849	3.23272	3.20609	3.68414	3.26305	3.41347	3.69186	2.96668	3.39298	3.55211	3.51157	3.18265	3.16534	2.94702	3.13046	3.10474	2.98501	2.94283	3.17275	3.12017	3.0572	2.79668	2.95992	2.22349	2.57094	2.85744	3.52472	3.27403	3.09578	3.03682	4.14077	4.15935	4.38302	4.35784	3.57185	4.0966	3.66948	3.66755	3.67658	3.28307	3.36345	3.34622	3.34879	3.47818	3.23658	3.25477	3.05953	3.0161	3.13337	3.13289	3.02065	2.95731	3.12497	3.0299	2.91657	2.66713	2.81516	3.18406	3.35698	3.00054	2.92032	2.76758	2.91547	2.99154	4.68006	3.56247	3.11283	3.11361	3.99294	3.91317	4.11077	4.38739	3.53515	4.08452	3.95048	4.0567	3.96872	3.31195	3.40156	3.44223	3.38901	3.63485	3.48764	3.18097	3.55967	3.51777	3.37768	3.41424	3.42455	3.23285	3.34381	2.83916	3.08934	2.85303	3.07468	3.38076	3.54386	3.23888	2.96809	3.14193	2.83194	3.47395	3.66712	3.37423	3.16004	3.28465	2.50585	2.67612	2.60956	2.71057	2.23613	3.19157	3.39301	2.82123	2.79623	3.71915	2.98538	2.74158	3.1189	3.15482	2.97476	3.51448	3.20303
Me1_v2_0136460	2.74769	3.10739	3.07102	3.47627	1.74287	2.40802	2.42787	2.75144	2.57149	1.88478	1.49073	1.97573	2.02293	1.78421	1.86115	1.54598	1.3862	1.59956	1.48039	1.99431	2.02921	1.88015	1.53553	1.72278	1.5962	1.44129	1.53615	1.31611	1.05627	1.36824	0.996808	0.941286	0.53725	1.11357	1.89745	1.84928	1.40281	1.54659	2.62707	2.60297	2.73689	2.74462	2.15864	2.45346	1.86919	2.15022	2.4011	1.81437	2.05469	1.65539	1.83664	1.17847	2.57585	1.99322	1.50357	1.45296	1.66985	1.9524	1.31925	1.7751	1.32298	1.17476	1.54053	0.77792	1.32808	1.89214	1.25147	1.35587	1.6493	0.889508	1.54642	1.48031	0.392527	1.50582	1.46095	1.44804	2.14277	2.35736	2.32868	2.7431	1.9503	2.33946	2.23359	2.39304	2.5786	1.63118	1.61761	1.90174	1.83657	1.77884	2.3147	1.44313	1.79018	1.6641	1.35458	2.1754	1.62805	1.90678	1.46071	1.43645	1.86405	1.19641	1.50451	1.69079	2.04075	1.38535	1.37216	1.36777	0.911749	1.65772	1.95295	1.97138	1.5624	1.86417	1.2132	1.16182	0.837771	1.14697	0.944774	1.64869	1.81737	2.26718	1.18741	1.98496	1.76011	1.24559	1.58957	1.80101	0.984767	1.99685	1.43105
Me1_v2_0136470	6.70584	6.6614	6.72374	6.74836	6.41161	6.57757	6.61519	6.61263	6.72398	6.41731	6.28197	6.38982	6.47575	6.51491	6.35257	6.63876	5.9696	6.09053	6.21997	6.04414	5.93646	6.46811	5.99792	5.57368	5.82757	6.02118	5.70277	6.2916	6.44665	5.49316	5.4419	5.76201	5.69327	6.09633	6.21462	6.18194	6.00261	5.78252	6.4937	6.68102	6.78878	6.78908	6.09351	6.15027	6.43183	6.37469	6.41971	5.98225	5.97391	6.15168	6.16153	6.67221	6.12082	6.23033	5.9323	5.91191	5.68912	5.80764	5.80979	6.31763	5.63378	5.64702	5.37848	5.74022	5.44383	5.98791	6.10946	5.49473	5.44612	5.28561	5.14358	5.7538	6.63762	5.76745	5.66144	5.49026	6.48479	6.59856	6.61014	6.77685	6.46144	6.55874	6.52897	6.62181	6.46397	6.1371	6.28218	6.38753	6.47498	6.36631	6.07521	6.12149	5.87722	5.92242	6.37501	6.2114	5.99539	6.33297	5.83465	5.82241	5.84808	5.90212	5.43342	6.20088	6.32898	5.73091	5.84853	5.80295	5.44097	6.06772	6.04319	5.99754	5.61852	5.95552	6.46464	6.624	6.70749	6.54325	5.98974	6.76478	6.13918	6.4956	6.4874	6.15644	6.2722	6.14823	6.33696	6.25204	5.92643	6.34039	5.7667
Me1_v2_0136480	6.32458	6.27254	6.24563	6.23857	6.86053	6.84989	6.75662	6.61965	6.63066	7.28717	7.19718	7.02342	6.96635	6.82973	6.61077	7.2711	7.07583	6.8596	6.78692	6.59255	6.45186	6.86883	6.80867	6.31053	6.11826	6.15493	5.94207	6.66637	6.73695	6.1201	6.20058	5.85498	5.92248	6.35463	6.46323	6.2904	6.08033	6.11859	6.43327	6.48032	6.37045	6.34835	6.84819	6.52879	6.59978	6.51703	6.50478	7.01478	6.88662	6.754	6.42856	6.48003	6.40737	6.95782	6.81273	6.37807	6.12696	6.13876	6.04442	6.80074	6.79328	6.44219	6.10211	6.08043	5.74567	6.30146	6.48279	6.19882	6.08548	5.93831	5.82137	6.34172	6.42897	6.00033	6.05232	5.85611	6.36561	6.32496	6.37837	6.43134	6.99771	6.90819	6.83552	6.76253	6.77008	7.10681	7.09769	6.83171	6.78806	6.59314	6.42816	6.96876	6.69873	6.4351	6.64095	6.49041	6.23144	6.79794	6.68885	6.37842	6.34633	6.181	6.07183	6.41251	6.61648	6.31194	6.11143	6.13091	5.95133	6.50516	6.31366	6.17564	6.15778	6.24315	6.91759	7.20047	6.92956	6.63573	5.99737	6.82874	7.16886	6.93624	6.6928	6.93205	7.16011	6.99035	6.65891	6.34108	6.04593	6.79366	6.29616
Me1_v2_0136490	2.14056	2.08073	1.51119	1.1782	2.4874	2.57995	2.10956	1.81771	2.37716	2.56874	2.4621	2.37702	2.45602	2.52931	2.29877	2.01633	2.34383	2.40391	2.25292	2.09382	2.57204	1.57063	2.35531	2.14131	2.10513	2.22879	2.28976	1.44513	2.07434	2.03454	2.07056	1.95219	2.60874	1.47845	1.02559	1.79748	1.83705	1.90273	1.77407	1.22088	0.924727	0.818967	2.15882	2.7057	1.84783	1.19856	1.29093	1.03023	2.23764	1.70118	1.71271	1.97642	1.93933	1.2899	2.18123	2.16108	1.7799	2.16608	1.76317	1.09658	1.60524	2.11103	1.95869	1.79665	2.21779	0.307828	0.354405	1.3305	0.955509	0.949746	1.48931	0.465766	1.72131	1.38099	1.11069	1.63304	2.0404	1.66257	1.85474	0.848766	2.5854	2.38301	2.57951	2.11643	1.86929	2.13679	2.53302	2.54596	2.35558	1.91309	1.85361	2.2171	2.75244	2.57122	2.88114	2.28212	2.56334	1.18511	2.26925	2.5594	2.32426	2.47564	2.83031	1.09536	1.82776	1.90947	2.01388	2.19212	2.35347	1.00333	1.79365	1.88479	2.18192	2.10765	3.46607	2.24629	1.90561	1.75735	3.31056	3.64471	1.70812	1.61039	1.29768	2.41348	2.29185	2.46248	1.50726	1.08291	1.96878	2.43306	2.38389
Me1_v2_0136500	3.06319	4.06776	3.78188	3.69356	1.32754	1.92949	2.90103	3.05404	3.13093	-0.364191	1.57221	3.58585	3.82224	4.27027	4.84256	-0.873982	0.966146	3.65917	4.13221	4.90487	4.48773	-0.422085	-0.17254	2.04975	1.85206	2.72997	3.22463	-1.65385	-1.20541	0.238295	-0.961063	0.975724	0.725316	-2.05086	-2.21933	-1.78564	-1.53715	-2.37931	3.77271	3.11378	3.86191	4.21164	-0.322074	-0.0338774	1.70607	3.59432	3.95592	-1.183	0.92635	3.47283	4.08864	3.48349	3.84949	-2.12887	0.808395	2.77645	3.12395	2.34092	2.54881	-1.34906	-0.322611	0.841581	2.18599	1.59394	2.43838	-2.09963	-1.43268	-1.78174	-0.542654	-1.72965	0.359709	-2.13357	-2.115	-1.68483	-0.877416	-0.871321	4.44265	5.47669	4.57634	4.74735	3.78584	4.36354	4.67105	4.96053	5.33658	2.19567	4.74706	5.10778	5.10692	6.02514	5.50755	-1.38226	3.25119	4.66789	4.23396	5.29049	4.82146	1.15404	2.15082	3.84426	3.53819	4.40856	3.02151	-1.82648	-1.48029	0.666391	1.43154	0.413517	2.1865	-2.39277	-1.10649	-1.72268	-1.02476	-1.15378	-0.747643	-1.27667	-1.54447	-2.95869	-0.0930955	1.81022	-0.386221	-2.62604	-2.30123	-0.345309	2.10072	-0.43823	0.926644	-1.17175	1.02265	3.78285	-1.7315
Me1_v2_0136530	-2.4214	-2.42064	-1.6157	-2.12745	-0.582472	-1.38739	-2.00972	-3.27847	-2.28378	-2.08741	-2.72542	-3.38751	-2.68744	-1.89654	-3.97517	-2.47445	-1.90717	-2.87389	-0.938532	-3.34238	-0.852137	-1.82965	-2.75314	-1.2876	-2.45801	-1.16125	-1.19639	-0.224096	0.0738335	-0.747402	-0.786824	-2.11391	-0.825035	-0.306432	0.397614	0.299595	0.329508	-0.11709	-4.30995	-1.62646	-2.61544	-4.45981	-2.38927	-2.85251	-1.65113	-2.00478	-4.15945	-3.03865	-2.45307	-2.98362	-2.84201	-1.96352	-3.23462	-5.85512	-2.84141	-4.05081	-2.08385	-2.63867	-5.74736	-6.21828	-5.7808	-1.49576	-5.76844	-1.52465	-2.59183	-1.62802	-1.6957	-1.90922	-1.83607	-1.91297	-1.47499	0.0946062	0.676496	0.479697	0.0527711	0.151813	-3.53103	-1.69248	-3.13257	-2.29734	-1.82081	-1.94628	-1.80921	-2.70239	-0.747691	-2.11438	-2.09003	-1.64196	-1.54539	-1.94773	-2.93384	-1.0058	-1.04197	-1.40845	-0.961682	-0.38799	-0.982676	-1.98847	-1.24872	-0.737183	-0.965872	-0.869544	-1.04513	-0.8333	-0.344704	-0.271447	-0.0997569	-0.391132	-0.676333	-0.960449	0.144594	0.50216	0.585571	0.505375	-1.28252	-2.11493	-1.52733	-0.312982	-0.659223	-0.417451	-1.39501	-2.61566	-2.58632	-2.21794	-0.648442	-1.16577	-0.642548	-1.28085	0.483829	-1.21007	-1.17523
Me1_v2_0136550	-0.632075	-1.14041	-0.728085	-1.07473	-0.300832	-0.410861	-0.191324	-0.648442	0.152808	0.960762	-0.0855539	0.135351	0.134154	0.358504	0.253367	0.192744	0.758326	0.363665	0.984259	0.847558	0.537304	0.963924	0.475663	1.07925	0.771455	0.384549	0.575663	-0.0906942	-0.594356	0.506265	-0.594308	0.284664	1.22039	-2.9305	-3.35501	-2.70713	-0.972916	-0.642067	-0.661188	0.17402	-0.508572	-0.248005	1.37875	1.11588	0.357652	-0.647051	0.336427	0.625987	0.345116	0.100726	0.408027	0.406758	0.514539	1.29654	1.72785	0.881149	1.20604	0.872498	0.750566	1.30397	1.00309	0.909438	0.8707	1.84987	1.32254	-0.0341508	-0.484457	1.07303	1.30458	0.809043	1.08872	-0.572663	-2.85287	-3.09819	-1.04454	-0.422966	-0.751717	-2.05797	-0.815039	-0.394019	-0.237879	-0.00424916	-0.374886	0.327965	-0.0396382	0.574514	-0.265206	0.255338	0.2856	-0.190615	0.717226	0.532675	0.954543	0.997635	0.851082	0.776635	0.996129	1.11246	0.789481	0.590983	1.03067	1.07254	1.55147	-0.00466368	0.265561	1.08777	0.737373	1.36459	1.46043	-2.29188	-2.68768	-1.77264	0.130031	-0.64723	0.422661	0.851923	1.17843	-0.298757	1.26977	-0.129925	0.699662	1.47756	1.36653	1.63994	1.18545	1.00097	1.1463	-0.566412	1.2366	-0.054747	1.12157
Me1_v2_0136560	-0.0994969	0.795119	0.457146	0.724185	1.64051	1.01385	0.872806	1.28393	1.62053	2.62718	1.91671	1.42026	1.8447	1.79196	1.7457	2.91342	2.49883	1.9436	1.9528	1.58772	1.86537	3.43346	3.03898	3.05083	2.84831	2.49009	2.27219	3.16816	2.85081	3.04117	2.96267	3.02646	3.18978	0.888436	0.533563	1.66174	2.18972	2.46572	1.05336	0.424949	1.00647	0.99902	2.53859	2.20608	1.40994	1.6402	1.72003	2.77895	2.20303	1.86276	2.01764	1.50023	1.80327	3.67949	3.0554	2.59042	2.48224	2.72284	2.64241	3.74087	3.3992	2.72304	3.12226	3.08075	3.06369	3.42533	3.12397	3.0328	3.10184	3.39565	2.84667	1.86405	-0.0118813	1.7598	2.25791	2.44361	0.939831	0.323056	1.18629	1.04157	1.624	1.81715	1.33694	1.19645	1.60639	2.85844	2.26658	1.33419	2.14836	1.80441	2.28899	3.05605	3.0687	2.6373	2.52894	2.65366	2.45156	3.39223	3.31657	3.15841	3.25449	2.8432	3.04097	3.54575	3.32893	3.34212	3.37133	3.44595	3.34102	1.91447	1.81678	2.31135	2.7762	2.48981	2.2917	2.89528	3.34413	3.50875	3.21216	0.88272	3.16104	3.81815	3.55355	2.55119	3.02537	3.27928	3.57812	3.84347	3.31916	2.46905	3.29817
Me1_v2_0136570	-2.84175	-3.12797	-3.08485	-3.63776	-2.61601	-2.03235	-5.6636	-3.21998	-5.76437	-1.95013	-2.33622	-2.79417	-1.96855	-1.36085	-2.60742	-0.733168	-1.12501	-1.69129	-1.86535	-2.85294	-1.2646	-0.396406	-1.01599	-0.892242	-1.42835	-0.341213	-1.10794	0.79577	-0.887726	-0.307008	-1.22377	-0.50006	-0.405018	-1.69057	-0.937354	-0.822751	-0.386065	-0.502071	-3.51368	-2.54812	-3.8352	-2.65541	-0.945455	-2.08217	-2.1289	-2.43994	-2.32361	-1.53058	-1.91835	-2.74216	-2.8184	-2.63832	-1.65549	-0.825426	-0.847933	-1.1808	-2.0784	-1.98491	-1.26232	-0.711609	-1.01666	-1.05286	-0.262678	-0.267389	-1.58593	-0.105116	0.49324	-0.304199	0.0828929	-0.553662	-0.670549	-0.522488	0.409827	-0.116671	-0.0288235	-0.206558	-3.05651	-3.18441	-2.78409	-3.35382	-2.09506	-2.95044	-3.31623	-2.8493	-3.53596	-1.12169	-2.20638	-2.23656	-1.87013	-3.50108	-2.35936	-0.966703	-1.43459	-1.20628	-1.33043	-2.53334	-1.87329	-0.325271	-0.815691	-1.10115	-0.400138	-0.788529	-0.759758	0.424272	0.0528397	-1.33758	0.188869	-0.507032	-0.740061	-0.287294	0.0105996	-0.319414	0.152054	-0.463336	-0.488201	-1.18466	-0.0542121	0.64623	0.400586	-3.1274	-0.610712	0.403336	-0.372388	-1.62634	-1.44668	-0.824275	-0.301777	0.413625	-0.534474	-1.88249	-1.29711
Me1_v2_0136580	-1.07298	-1.99937	-1.91317	-0.966972	-1.87743	0.182112	-0.575188	-0.435509	0.0805211	0.877985	0.105998	0.0961461	-0.686482	-0.245579	-1.5018	0.91735	0.433992	0.0516982	0.494676	-0.517899	0.319283	1.74383	1.59366	0.835687	1.26351	0.876009	1.266	2.28887	2.14774	1.82551	0.763296	1.35117	1.85944	1.21129	0.630861	1.31108	1.44686	1.71813	-1.19424	-0.646521	-0.752033	-0.960407	0.962137	-0.413893	0.020304	-0.304348	-0.163136	0.256475	0.177753	-1.37031	-0.500308	-0.456165	0.0773781	1.416	1.35016	0.694997	-0.208634	0.416725	0.792563	1.34632	1.47399	1.09912	1.49488	1.0713	0.676234	2.13552	1.94409	1.97181	1.78155	1.7575	1.53557	1.56605	1.62438	1.47578	1.57134	1.83621	-1.51214	-1.13832	-0.785756	-0.69509	-0.451306	-0.677406	0.183292	-0.245186	-0.366507	0.687919	0.498229	-0.684941	-0.514946	0.243472	-0.667639	0.940474	0.495897	0.0673428	0.311854	0.056519	0.476699	1.75209	1.29018	0.152207	0.731659	0.804179	1.03413	2.03418	2.13507	1.60801	1.71731	1.76237	1.32085	1.28732	1.7091	1.68175	1.60727	1.88533	0.734267	1.20427	2.13866	2.57852	2.0711	1.06311	1.02915	2.41651	2.08739	1.07181	0.63508	0.966107	1.99959	2.33956	1.84384	0.313384	1.73981
Me1_v2_0136590	6.93519	7.03425	6.92765	7.07398	6.6847	6.77975	6.74914	6.70778	6.76054	6.25027	6.25835	6.36827	6.30967	6.3623	6.09104	6.29474	5.8511	5.98085	6.11852	5.92833	5.88929	5.92035	5.8302	5.73611	5.63789	5.4784	5.38968	5.30329	5.80511	5.45842	5.29392	5.32516	5.14122	5.33402	5.95041	5.62613	5.49617	5.42383	6.68448	6.77247	6.87918	6.77948	6.20395	6.28096	6.42962	6.42747	6.31797	5.74381	5.87703	6.1553	6.05921	6.30153	5.9396	5.70829	5.86552	6.08084	5.84013	5.66268	5.60902	5.57758	5.57275	5.47814	5.37112	5.43505	5.18656	5.09009	5.4445	5.10003	5.27279	5.15576	5.0866	5.27404	4.84687	5.15967	5.19157	5.15523	6.71359	6.80076	6.79371	6.73997	6.50574	6.48957	6.47564	6.54002	6.56562	5.93795	6.17589	6.40944	6.25528	6.28152	6.05287	5.71949	5.85895	6.07232	6.12912	5.85399	5.61758	5.67214	5.68664	5.75535	5.54722	5.52653	5.26206	5.30546	5.68808	5.37411	5.33216	5.33293	5.04156	5.46038	5.49311	5.39241	5.25124	5.4062	6.30214	6.23274	6.08577	5.41743	5.55707	6.92887	5.77401	6.0252	5.79158	6.22101	5.88896	5.74808	5.60701	5.21781	5.50538	6.48174	5.26902
Me1_v2_0136600	3.53856	3.3537	3.2529	3.63628	3.57515	3.46377	3.27338	3.5559	3.26379	3.24058	3.24014	3.25088	3.24453	3.01193	3.24102	2.96734	2.96539	3.20999	3.2269	3.20044	3.28712	3.39007	3.18805	3.16673	3.23634	3.49103	3.00378	3.04026	3.22109	2.68396	2.8811	2.56629	2.75389	3.13587	3.37789	3.30577	2.9898	2.83059	3.47869	3.80533	3.77169	3.49834	3.44478	3.56421	3.55104	3.52197	3.65922	3.0141	3.35792	3.46254	3.15082	3.1252	3.35892	3.13498	3.1192	3.04357	2.83468	3.06166	3.51072	3.36235	2.48679	3.01899	2.55649	2.89454	2.99426	3.54109	3.04991	2.81468	2.50939	2.924	2.66245	3.08838	1.96005	2.95103	3.27341	2.79219	3.28512	3.20432	3.08302	3.07836	2.75142	3.42597	2.96649	3.25472	2.61709	2.93926	2.71074	3.64479	3.06776	3.26793	3.32581	2.90515	3.00364	2.93076	3.06373	3.07796	3.35216	3.09157	2.95223	3.05109	3.06154	2.77176	3.13299	2.99395	3.43758	3.1165	2.85483	2.90356	2.82566	2.80015	3.21015	2.98979	3.00681	3.07524	3.44922	3.10449	3.37446	3.3047	3.11457	3.96855	3.27047	3.36999	3.29111	3.0579	2.97548	3.03948	2.87238	3.28808	3.10714	3.24028	2.79241
Me1_v2_0136610	1.42368	1.56747	1.53816	1.53232	1.75743	1.48447	1.26406	1.57938	1.50551	1.27602	1.32334	1.51491	1.40897	1.42006	1.42858	1.2324	1.08996	1.19114	1.64471	1.50627	1.1732	1.69825	0.325323	1.56628	1.46444	1.59381	1.05447	1.57318	1.18131	1.08609	1.04434	1.0731	1.29757	1.74214	2.15485	1.39373	1.21784	1.02938	2.12017	1.45439	1.54742	1.62106	0.923111	1.63311	1.37412	1.57376	1.49682	1.57456	1.35858	2.1134	1.79815	1.67997	1.44206	1.14366	1.52264	1.34404	1.0268	1.15399	1.51446	0.876143	0.327921	0.905505	0.606514	1.42953	0.600147	1.47398	1.46436	1.57763	1.04144	0.893588	1.26458	1.42404	1.68386	0.815006	1.22696	0.72836	1.75582	1.426	1.45156	1.06661	1.05679	1.78351	0.956926	1.5956	1.48909	1.35939	0.907805	1.57289	1.34608	1.03931	1.25459	1.11263	1.09796	0.787134	1.32685	1.16924	1.26767	1.40611	1.53108	1.14071	1.23213	1.27254	1.58467	0.972367	1.70237	1.16968	0.780752	1.29354	0.916969	1.06745	1.00862	1.18183	0.945764	1.11584	0.0870992	1.20003	0.606352	-1.13987	-0.87171	0.47171	1.67219	0.351767	0.7343	1.17316	1.04003	1.12285	1.34946	1.4206	0.783907	0.927213	1.39415
Me1_v2_0136620	4.3777	4.33285	4.48611	4.08266	3.75276	4.07361	4.37904	4.07211	4.11228	3.35933	4.05779	4.11159	3.8112	4.19428	4.08835	3.65535	4.13598	3.77273	3.86125	3.97218	3.8793	3.27466	3.82605	3.92357	3.30061	3.40492	3.67308	3.99519	4.11835	3.78014	3.87328	3.90554	3.86149	4.15192	4.00411	3.87893	4.03303	4.08133	3.77553	4.3257	4.02854	3.92139	4.18366	4.13931	4.17051	4.09662	3.39224	3.99653	3.75616	4.1133	4.11242	4.86373	4.32474	4.17629	4.13869	3.87801	4.08646	3.83821	3.4515	3.98081	4.06433	3.78377	3.55025	4.00029	4.1164	4.11978	4.03244	3.96724	3.65437	3.9399	4.1743	4.42123	6.30407	4.49242	3.72835	4.29892	4.36717	4.57539	4.59838	4.3285	3.71837	3.66844	4.34674	4.12581	3.92789	3.96669	3.63869	3.725	3.90288	4.16976	4.06955	3.81774	3.76521	4.09694	4.05439	3.76727	3.85194	3.9803	3.8366	3.94315	3.92509	4.15274	3.83699	4.32688	3.62369	3.99292	3.97675	3.67735	3.96329	4.74944	4.13187	4.19209	3.944	3.92717	3.63352	3.66369	3.49591	3.65152	3.28604	3.24182	3.09047	3.42252	3.32801	3.71774	3.66921	3.57121	3.93355	4.18526	3.99155	3.8852	3.40687
Me1_v2_0136630	-0.657992	1.23963	0.205163	-1.31766	1.55493	-4.33744	1.81791	0.756338	-5.76437	1.20549	1.11561	1.12927	-5.87805	1.2976	1.45542	-2.08368	-1.92723	-2.19849	-0.175685	-2.2933	-0.175462	-0.228826	-3.5299	0.000843457	-5.95921	-1.31814	-0.733931	1.28131	-6.52997	1.9861	2.13846	1.72473	-6.60931	-6.16483	1.52822	-6.43321	-0.632071	0.975926	0.90203	0.0220242	0.242262	0.338864	-6.1101	-6.04912	-6.20085	-0.608453	-5.81791	0.949638	-6.18767	-5.80448	1.46277	1.31176	-5.56328	1.42462	-1.2262	-1.12585	0.517612	-0.970841	-0.741827	-0.674998	0.525183	-1.07406	1.54763	-5.92791	-6.04168	1.61834	1.83685	-6.17559	0.950331	-5.99017	-0.0906931	1.10945	-5.6601	-2.14765	-6.11462	-2.38729	2.37947	-2.3643	-0.536795	-1.33956	1.07992	1.81795	0.604606	-6.42575	1.81079	-3.10584	-6.00616	-1.05605	1.06347	0.679745	0.995125	0.285781	1.39681	0.366741	-5.93431	1.45948	-1.7607	0.816714	-6.11112	-1.7937	-3.25529	1.28717	-1.04006	-1.82413	-6.50507	-0.334536	0.393913	0.0263737	-1.56203	-0.518576	-0.84535	-6.5951	-6.38747	-5.61378	-5.3881	-0.477298	-5.79316	-5.76526	-1.81669	-5.42138	0.712059	-5.81721	-5.78898	-6.13086	-1.29901	1.60822	-1.1425	0.0591406	-0.23077	-5.7455	-5.43317
Me1_v2_0136640	4.79587	4.75643	4.76577	4.90837	4.53261	4.97085	5.07952	5.03664	4.97948	5.13605	5.1642	4.93652	5.05837	5.0109	5.08064	5.40636	5.26364	4.95197	5.13696	5.31295	5.26348	5.48958	5.62877	5.50397	5.52831	5.38293	5.40095	5.95553	5.63135	5.65575	5.81363	5.55808	5.47336	5.96951	6.05073	5.68541	5.73656	5.64578	4.68415	4.91047	4.87494	4.84199	5.09216	5.13093	5.15974	5.13003	4.91632	5.06238	5.11076	5.10984	5.11095	5.14301	5.05912	5.46834	5.3878	5.34844	5.2173	5.15825	5.25833	5.42747	5.60904	5.51851	5.53122	5.38207	5.42721	5.41935	5.60101	5.57378	5.56105	5.56308	5.7538	5.22783	5.69664	5.93599	5.73525	5.70076	4.92992	4.84832	4.91882	4.9082	4.81185	5.01501	5.05324	5.00267	5.15761	5.03321	5.02854	4.93237	4.98482	4.93503	5.20321	5.26738	5.34147	5.25478	5.21265	5.13875	5.28464	5.30239	5.32942	5.42936	5.39897	5.36314	5.55196	5.37064	5.33645	5.46312	5.57795	5.53225	5.46511	5.38394	5.62685	5.65142	5.51478	5.63556	4.96699	5.04793	5.22439	5.58318	5.44425	4.7823	5.02259	5.18076	5.14174	4.96438	5.04221	5.26768	5.23479	5.34081	5.43406	4.93526	5.42383
Me1_v2_0136650	2.09256	2.34976	2.53304	2.55317	2.31986	2.49481	2.94079	2.46013	2.60066	2.91231	2.90809	2.79243	2.78016	3.29567	2.92955	3.77301	3.48439	3.23473	3.33088	3.19823	3.43373	3.49028	3.73147	3.48538	3.93192	3.9184	3.87233	4.38591	4.0118	3.99512	3.9007	3.996	4.32107	3.89063	3.96103	4.24198	4.18131	4.29633	2.39817	2.53832	2.71421	3.0823	3.61232	3.16819	3.38788	2.32561	2.90075	2.96501	2.99532	2.62119	2.84591	3.16849	3.04139	3.70245	3.73805	3.54028	3.59246	3.49659	3.66878	3.49872	3.77693	3.94104	3.73419	3.96059	4.16778	4.13387	3.67448	3.99603	4.17574	3.96207	4.30319	3.16221	3.15377	4.42482	4.36739	4.42964	2.33404	2.59511	2.86364	2.57833	2.97771	2.69186	2.9056	2.76901	3.1216	3.04446	3.09136	2.76593	2.99378	3.08055	3.0503	3.30962	3.32463	3.70131	3.63121	3.5166	3.56898	3.22537	3.81207	3.80969	3.82436	3.94459	4.22877	3.89962	3.84933	3.97912	4.12711	4.02849	4.26553	3.53883	4.0933	4.17067	4.2807	4.26698	3.50568	3.99065	4.24629	4.74788	4.64262	3.40015	3.20194	3.79917	4.13187	3.47069	3.25053	3.59064	3.68896	4.00298	4.29911	3.04699	4.22432
Me1_v2_0136660	-2.67044	-1.97774	-2.05312	-2.87533	-1.04678	-1.95535	-2.00691	-2.9271	-1.53764	-0.611009	-0.214505	-1.24822	-1.62153	-1.55569	-0.925603	0.429016	-0.606382	-1.30201	-1.80031	-0.621337	-1.52597	0.748847	-0.808531	-1.19359	-0.980146	-0.577899	-1.44377	-1.80137	-3.72799	-1.50334	-1.06525	0.418232	-2.09106	-4.59873	-6.17566	-6.43321	-4.23786	-4.77493	-2.73332	-2.55577	-2.38691	-2.14538	-0.0804312	-1.64375	-1.15222	-1.81255	-1.83846	0.454397	0.240443	-0.846974	-1.15825	-2.20004	-0.28025	1.21571	0.448917	-0.0287593	-0.430185	-2.11561	-2.27175	1.07124	1.09016	-0.393381	-0.752749	-0.57041	-1.53377	-1.39009	-1.0843	-0.498227	-1.53658	-1.48321	-1.62481	-3.0854	-5.6601	-6.47897	-2.94048	-2.80327	-1.95139	-2.4791	-3.61636	-1.56293	-1.9908	-1.1125	-0.861403	-1.46214	-1.87328	0.640846	-0.225997	-0.841181	-1.69691	-1.00329	-0.904413	0.245585	0.143169	-0.144435	-0.314551	-2.10792	-0.90108	0.496981	-0.283814	-0.553194	-0.241412	-0.868749	-0.421184	-2.55151	-1.1906	-0.0186156	-0.286533	-0.590497	-1.58602	-4.56731	-5.02241	-3.15983	-2.93053	-4.39985	0.0431956	0.234368	0.320201	-2.18429	-0.889419	-0.870278	0.804747	1.60088	1.24041	-1.74276	0.16584	0.81013	1.32082	-1.84761	-0.771931	-0.319336	-1.73343
Me1_v2_0136670	-3.80098	-2.40648	-3.06323	-2.87435	-0.841033	-2.87182	-2.86395	-2.92974	-3.44077	-0.455019	-1.22404	-2.72963	-4.29137	-2.0743	-2.38165	-1.19268	-0.429116	-2.53623	-1.80509	-1.14678	-2.14432	-0.503337	-0.593108	-0.553761	-1.42959	-1.43078	-1.33496	-2.28686	-3.36151	-0.659724	-1.86161	-5.74869	-0.995632	-3.84751	-3.01609	-3.62369	-4.21619	-3.52412	-2.45194	-4.14019	-3.28393	-4.47123	-1.71588	-2.58602	-1.94864	-2.02505	-2.34463	0.698984	-0.756719	-1.55465	-1.90433	-1.92382	-1.65659	1.12468	0.119318	-0.598926	-0.635376	-0.948348	-1.09981	0.601595	-0.117012	-0.787774	-1.52536	-1.40429	-1.52081	-1.94853	-1.81915	-1.52995	-1.05661	-2.29205	-2.39978	-6.2493	-5.6601	-4.90114	-3.79101	-2.77606	-2.6622	-3.10246	-5.90906	-2.48093	-1.98327	-2.70548	-4.11295	-2.33699	-1.69537	0.115701	-0.876031	-0.779273	-1.54311	-1.76121	-1.06417	-0.434906	-0.76101	-1.89628	-0.507746	-1.26684	-1.77715	-0.350846	0.154209	-1.19629	-0.190991	-0.762085	-1.38719	-2.36623	-0.71755	-0.412281	-1.19531	-0.971367	-0.991503	-6.1204	-3.79839	-5.01538	-3.21697	-3.91062	-1.92782	0.00380499	0.316176	-1.67646	-1.63758	-2.61053	-0.0929567	1.12803	1.56246	-1.00304	0.0439781	0.338469	0.337797	-1.68258	-0.225738	-0.616094	-2.62594
Me1_v2_0136760	7.52152	7.68911	7.93226	7.70662	7.21065	7.40066	7.42445	7.36579	7.68356	6.70714	6.90024	7.26956	7.37838	7.55703	7.29517	6.49787	6.66008	7.01572	7.23216	6.89708	7.13838	6.23659	6.6102	6.66872	7.00826	7.15668	7.11638	5.94396	6.43808	6.43663	6.40124	6.79165	6.98242	5.79586	5.62331	5.99621	6.16977	6.36843	7.57203	7.89081	7.86056	7.81393	7.06696	7.20486	7.40132	7.37777	7.61611	6.22291	6.95834	7.20563	7.32308	7.80806	7.44662	6.40674	6.86326	7.27541	7.03022	7.30357	7.15809	6.29467	6.53196	6.73629	6.76017	7.01155	6.94993	6.14064	6.02113	6.3445	6.59176	6.46031	6.75188	5.78663	6.82989	5.92291	5.79719	6.09673	7.59206	7.83095	7.79902	7.5906	7.15672	7.24828	7.63328	7.64123	7.38975	6.48664	7.2188	7.35821	7.37917	7.46716	7.27607	6.35221	6.78427	7.0624	7.35913	7.27177	7.22238	6.30523	6.69617	6.76738	6.81964	7.05712	7.01119	6.20864	6.31793	6.25049	6.77411	6.94945	6.5666	6.12115	6.14705	6.09904	6.48675	6.40658	7.53968	6.82822	7.10244	6.78135	7.5892	8.15838	6.78288	7.10947	6.92517	7.14635	6.87017	6.83116	6.51738	6.31927	6.99613	7.3536	6.92454
Me1_v2_0136770	-3.19738	-3.26586	-2.40265	-3.74937	-5.79376	-6.04213	-1.18189	-6.10188	-5.76437	-5.58968	-1.42047	-6.18654	-5.87805	-2.56305	-2.32068	-5.94839	-1.98874	-5.70982	-5.71428	-3.01319	-3.10258	-5.79772	-5.95412	-5.94471	-5.95921	-5.95868	-5.98138	0.625798	-6.52997	-0.42664	-1.46192	-1.39026	-6.60931	0.706236	1.88766	-6.43321	-0.299232	0.0887959	-5.91421	-5.72548	-6.09307	-6.05704	-6.1101	-6.04912	-6.20085	-5.72849	-5.81791	-1.01823	-6.18767	-5.80448	-2.41612	-3.12341	-5.56328	-0.0329781	-5.66319	-5.64364	-2.34829	-4.38749	-5.74736	-6.21828	-0.00227401	-4.25718	-1.50716	-5.92791	-2.74103	-6.03668	1.49918	-6.17559	-1.73021	-1.51505	-2.7977	-6.2493	-5.6601	0.729975	-6.11462	0.687343	-2.16025	-2.04423	-1.8083	-1.87003	-3.70856	-5.87755	-2.87763	-6.42575	-2.73922	-6.35765	-6.00616	-6.06887	-5.93405	-3.54129	-3.85784	-0.165128	-3.33067	-2.53991	-5.93431	-6.02282	-5.86673	-6.23032	-6.11212	-2.28135	-6.0252	-1.75584	-5.91049	-6.45245	-6.50507	-2.65743	-2.22484	-6.01576	-1.16878	0.458902	-6.60534	-0.645862	-6.38747	-6.71745	-5.3881	-5.82933	-5.79316	-5.76526	-5.5462	-5.42138	-3.27804	-5.81721	-5.78898	-6.13087	-2.19355	-5.92841	-5.92698	-2.42687	-5.8978	-5.74551	-3.2866
Me1_v2_0136780	3.9174	3.6296	3.73605	4.0105	3.91332	3.59698	3.93652	4.01749	3.82422	4.08561	4.18231	3.82879	3.83858	4.10282	4.03658	4.29037	4.23461	3.84712	3.98233	4.4105	4.36741	4.24347	4.3198	4.18256	3.90403	3.86251	3.925	4.58945	4.12207	4.42441	4.40078	4.32279	4.13861	4.32313	4.41286	4.39015	4.45725	4.5494	3.84128	4.00262	3.92655	3.86242	4.44755	4.18412	4.07178	3.94289	3.72397	4.36113	4.26913	4.01842	3.98	4.0854	4.27624	4.53457	4.48197	4.15861	4.4869	4.20873	4.29779	4.44703	4.53449	4.35057	4.39343	4.58603	4.31512	4.62865	4.41762	4.56585	4.41198	4.42714	4.03338	4.78981	4.1564	4.15922	4.29148	4.27558	3.71947	3.61151	3.84745	3.63288	3.96407	3.81783	3.74668	3.75701	3.58602	4.38198	3.60464	3.67968	3.74241	3.88356	3.99912	4.4053	4.24229	4.0617	3.88953	3.97541	4.31055	4.15631	4.30583	3.98226	4.01999	4.14748	4.29623	4.58299	4.4572	4.56046	3.92256	4.33538	4.31638	4.44956	4.12067	4.34159	4.58303	4.27757	4.04629	4.06157	3.90295	3.94483	3.88855	3.77851	4.08255	4.07652	3.82974	4.29683	4.09503	4.27212	3.99473	4.35479	4.24588	3.91806	4.04867
Me1_v2_0136790	-0.099017	-0.44338	0.235163	0.227236	0.64992	-0.154429	0.855237	0.752473	0.176181	0.406545	0.535127	0.0388785	0.790615	0.816807	0.673954	0.977092	0.509178	0.0856656	-0.278385	0.962541	0.663598	0.85834	-0.212035	0.751319	0.126517	0.0361668	0.50722	0.694469	0.631277	1.09432	0.319142	0.852377	0.187115	0.592884	0.620512	1.01025	0.88873	0.750545	0.287679	0.429597	0.0656249	-0.166482	0.640823	0.56426	0.553345	0.432185	-0.159365	1.27653	0.237606	-0.0689651	0.541384	-0.0216781	-0.00476489	0.428078	0.533857	-0.0235676	1.02456	0.603542	0.333573	1.02277	1.18715	0.281542	0.630348	0.616237	0.524581	1.22739	1.09338	0.678453	1.02637	0.948523	-1.10543	1.25195	-2.88897	0.318955	0.763948	1.01515	0.350136	-0.036367	-0.251362	-0.355012	-0.186469	0.473318	-0.148789	-0.111912	-0.113408	0.717393	-0.219721	0.250307	0.723467	-0.176868	0.269223	0.964314	0.693252	-0.040532	0.00367769	0.17515	-0.0741114	0.396102	0.265682	0.476191	0.210595	0.133694	0.834878	0.915407	0.696323	0.793636	0.789283	0.398377	0.779633	0.8916	0.945049	0.846027	1.00055	0.992353	1.3064	-0.095393	0.336028	0.310865	0.655476	-0.647298	-0.1325	0.883414	0.733129	0.0613268	0.575452	0.895667	0.482179	0.701681	0.581356	0.0925835	0.454259
Me1_v2_0136850	2.84195	3.0282	3.37396	3.31545	2.88108	2.9612	3.20136	3.19733	3.00926	3.26335	3.19677	2.78722	3.00984	3.00017	3.38142	3.97951	3.41341	3.12556	3.23946	3.15665	3.37472	4.19536	3.70567	3.30917	3.0527	3.39829	3.29067	5.49954	4.97624	4.17729	4.01887	3.67501	3.41608	4.78146	4.95225	5.21077	5.30209	5.36863	2.81542	2.85901	2.68433	2.99245	2.82522	3.20722	2.60659	2.8505	3.14617	3.6247	3.09144	2.26488	2.54566	2.58147	2.68463	3.92107	3.51815	2.91578	2.73407	3.05643	3.55835	4.29788	3.59328	3.57503	3.34974	3.2333	3.35433	5.11011	5.11079	4.76469	4.13342	3.66788	3.65411	4.47975	5.33087	5.52036	5.76681	5.67102	2.55825	2.80408	3.23437	3.24943	2.89346	3.02076	3.00447	2.78952	2.91343	3.52712	2.92964	2.53385	2.56328	2.45674	2.88125	3.85718	3.50363	3.16353	2.85345	3.13486	3.04313	4.20094	3.84901	3.66831	3.38199	3.27937	3.53891	5.04914	4.89739	4.50349	4.13634	3.61014	3.45607	4.48106	5.26468	5.64436	5.02413	5.64138	3.53537	3.82586	3.95333	5.22602	3.39537	2.89817	3.42282	3.67418	4.14232	2.90174	3.40665	3.67682	4.22011	4.89856	3.52616	2.94498	4.08204
Me1_v2_0136860	1.75679	1.87367	2.20747	2.10756	1.64576	1.81543	1.56245	1.71402	1.65326	2.11552	1.49148	1.49514	1.62425	1.61521	1.32295	2.46195	1.53668	1.28105	1.45775	1.37565	1.18723	2.19709	2.36886	1.7873	1.68508	1.58948	1.89187	3.4028	3.1238	2.52731	2.3463	2.48832	1.96317	1.81416	1.6962	2.24934	2.73335	2.19596	1.88966	2.10706	1.94277	2.1559	1.97258	1.6743	1.76344	1.50796	2.29935	1.96513	1.57367	0.758096	1.26987	1.91997	1.46173	2.48414	2.31088	1.85849	1.60556	1.70675	1.78827	2.38005	2.27187	2.06993	1.64551	1.76963	1.55252	3.59866	2.68393	2.49413	2.21763	1.77046	2.0778	1.74175	3.39357	2.26031	2.13621	2.5378	2.11211	2.3612	2.31367	1.98759	1.97228	1.86893	2.09751	2.10787	1.65932	2.10086	1.83586	1.51625	1.49658	1.13165	1.19528	2.37365	2.27857	1.69136	1.27483	1.49203	1.44985	2.62994	2.27711	2.10235	1.69183	1.71918	1.72456	3.64184	3.21022	2.27929	2.46011	2.2718	1.80502	2.84663	3.07247	2.6922	2.63769	2.79974	2.23395	2.33911	3.01403	3.85003	2.44702	2.60041	2.72961	3.14555	3.1809	1.98401	2.44613	2.71054	2.95165	3.78081	2.05023	1.95377	2.68568
Me1_v2_0136870	4.80022	4.91214	4.50786	4.73401	4.9899	5.12557	4.91076	5.00627	4.81488	5.6319	5.16259	4.90977	4.82509	4.65675	4.8353	5.70789	5.29203	4.98987	4.9169	5.01451	4.81513	5.76029	5.30362	4.96551	4.95674	4.90954	4.75359	5.78093	5.3524	4.98382	4.96762	4.6939	4.8024	5.01931	5.0972	4.8014	4.76626	4.86084	4.77016	4.76981	4.75925	4.78162	5.4935	5.48208	4.9991	5.07513	4.79794	5.582	5.1655	5.12715	4.75461	4.75382	4.93632	5.84852	5.37147	4.95276	5.02481	4.69389	4.85735	5.80201	5.39503	5.10033	4.94619	4.95422	4.78207	6.09189	5.61226	5.24897	5.1077	5.02716	4.7949	5.57001	4.71096	4.91555	4.9857	4.82602	4.81576	4.62976	4.66514	4.60727	5.18458	4.99502	4.93471	4.91706	4.87994	5.56359	4.99739	4.9711	4.9347	4.89821	4.94128	5.58997	5.19183	4.98264	4.79016	4.73383	4.87494	5.66856	5.3048	5.02779	4.94745	4.69243	4.86113	5.95971	5.5348	5.21351	4.95917	4.94417	4.77113	5.1529	5.06019	4.9467	4.82945	4.97039	5.31971	5.44325	5.47321	5.67777	4.65755	4.92353	5.57952	5.58385	5.82364	5.48999	5.61302	5.55653	5.64522	5.87887	4.88911	5.03655	5.08688
Me1_v2_0136880	-0.629428	-0.444851	-0.570519	-0.257221	0.83658	0.19275	0.615991	0.702918	-0.198081	0.160834	0.229593	-0.462641	0.065046	-0.0579017	0.672623	0.209258	0.506346	0.237733	-0.030399	-0.111631	0.663384	1.353	1.20265	0.671479	1.16232	1.11794	0.720713	1.44078	0.923099	1.23421	0.743198	1.27258	1.38756	1.6745	1.24723	1.40368	0.998507	0.996302	0.249916	0.346979	0.546955	-0.164873	0.69563	0.596176	0.223325	-0.586533	0.538643	0.774197	0.27415	-0.586219	0.794429	-1.55187	-0.132266	1.21818	1.16568	0.737927	0.767333	0.497659	0.713449	1.40688	0.794355	0.734827	0.905302	0.764654	0.919812	1.54883	1.44471	1.45667	1.32137	1.40603	1.45169	1.64125	-0.575767	1.44303	1.20792	1.192	-0.287508	0.00875844	0.482767	0.317483	0.0807189	0.705562	0.177666	-0.109678	0.392203	0.354575	0.14955	-0.217686	-1.07696	-0.0170067	0.337534	0.49179	0.599741	0.507244	0.224403	0.253838	0.654767	1.38842	0.902432	0.900862	1.31405	0.735152	1.14954	1.40127	1.14277	1.33546	1.12133	1.00125	1.46751	0.887726	1.07841	1.15487	1.51841	1.13724	0.643939	0.864589	0.874351	-0.0251379	-0.174309	-0.0400518	0.0358049	0.539785	0.73626	1.23859	0.510461	1.0649	1.21244	1.52399	1.26623	0.45066	0.947757
Me1_v2_0136890	0.793401	1.2977	1.50919	1.4011	1.58559	1.25194	1.39683	1.82931	1.2615	1.50936	1.33829	0.822678	1.2337	1.34302	1.76444	1.63777	1.8882	1.35862	1.61004	0.700292	1.89515	2.51641	2.01914	2.09584	2.02495	1.62214	1.7434	2.7045	2.07563	2.24002	1.94664	1.82361	1.76952	2.36489	2.00304	2.29689	2.17976	1.64535	0.846006	1.46864	0.998476	1.52836	1.88827	1.57985	1.59437	1.54129	1.36169	2.15511	1.5381	1.30043	1.65157	0.117281	1.44252	2.20037	2.18216	1.39758	1.97613	1.80017	1.83528	2.00171	2.20275	1.78988	1.76102	1.95094	2.01712	2.30097	2.42359	2.16224	1.96354	1.99224	1.98071	2.50004	-0.631986	2.22864	1.98319	2.09074	1.76804	1.1547	1.19073	1.0831	1.32785	1.33335	1.44421	0.982716	1.59129	2.19751	1.4406	0.849969	1.09694	1.13915	1.89355	1.73407	1.63547	1.50594	1.71516	1.77318	1.83161	2.30133	1.95482	1.69175	2.29551	1.77672	1.74937	2.23834	2.1352	2.22154	1.76762	2.39193	2.28847	1.99064	1.90555	1.88484	1.80914	2.02294	1.70213	1.91188	2.2271	2.13833	2.02477	1.44525	1.70664	1.73376	2.03772	1.90171	1.94143	1.77428	2.51974	2.33708	2.09495	1.50567	1.78612
Me1_v2_0136900	7.87166	7.75236	7.62686	7.66262	7.31907	7.74842	7.84084	7.91213	7.86022	7.33528	7.7869	8.07542	8.14389	8.00485	8.26089	7.22887	7.72524	7.93317	7.80742	8.01437	7.8503	7.16909	7.44017	8.0069	8.02099	8.20002	8.16795	7.11633	7.13377	7.77784	8.0264	8.03381	8.01342	7.25294	7.45388	7.43864	7.31768	7.59907	7.76376	7.64946	7.65915	7.54052	7.12267	7.91474	7.81391	8.21208	8.01807	7.19746	7.7962	8.04254	8.09323	7.85774	7.91142	7.02895	7.15177	7.5626	7.56033	8.08833	8.18013	7.03773	7.56249	7.8808	7.96257	7.90038	8.06282	7.05591	7.06751	7.78873	8.04435	8.08015	8.01509	7.445	6.58865	7.04457	7.54919	7.57808	7.69502	7.61116	7.55957	7.44023	7.52688	7.70839	7.52936	7.68754	7.65854	7.12924	7.49209	8.06691	8.15501	8.12019	8.0119	7.57824	8.01043	8.10038	8.16823	8.21778	8.07442	7.22785	7.8843	8.12542	7.99715	8.13904	7.64023	7.18034	7.47278	7.84554	8.00617	8.02709	8.1287	7.40569	7.30376	7.53319	7.88857	7.60946	7.25028	7.11069	7.16324	7.05491	8.16191	7.4181	7.19722	7.05288	7.04266	7.12415	7.10999	7.4158	7.09873	7.10857	7.96206	7.40999	7.92477
Me1_v2_0136910	9.55095	9.54836	9.54368	9.11625	9.64457	9.88267	9.62945	9.2853	9.22977	9.58645	10.2131	10.1647	10.0144	9.96458	9.46219	9.64922	10.3544	10.4279	10.3618	9.91884	9.88257	9.03043	10.0189	10.032	10.1093	10.0437	9.89081	7.78747	9.09194	9.52608	9.45813	9.51911	9.61787	7.2976	8.08518	8.29374	8.53391	8.71506	9.66117	9.70026	9.48928	9.17759	9.6411	9.535	9.40191	9.11001	8.90977	9.12704	9.88282	9.93292	9.82283	10.2126	9.62547	9.09024	10.1911	10.4155	10.0786	10.0604	9.78007	8.61748	9.7805	9.93864	9.79122	9.73949	9.67352	7.20723	8.34575	9.11416	9.27801	9.05492	9.39437	7.03592	8.7528	8.4019	8.2649	8.46133	9.63984	9.7123	9.45883	9.13108	9.69046	9.63986	9.70664	9.3686	8.95045	9.41172	10.2432	10.1012	9.93809	9.64302	9.28289	9.46247	10.2044	10.2099	10.33	10.0227	9.82672	8.96919	9.95574	10.1004	9.9624	9.9876	9.85981	7.56642	8.84243	9.20185	9.55175	9.5138	9.13354	7.63964	8.27698	8.27159	8.60646	8.53939	10.3449	9.71958	9.76401	8.41824	10.1798	10.375	9.35628	9.62381	9.20586	9.60263	9.58445	9.6857	9.03962	7.67702	9.55099	9.7177	9.6815
Me1_v2_0136930	4.76448	4.51237	4.50537	4.43173	5.42782	4.14616	3.85927	3.82796	3.83291	5.77489	4.52942	3.84287	3.49881	3.54781	3.4211	5.84337	4.35925	3.76357	3.54068	3.45638	3.20855	5.95069	4.57302	3.53063	3.65702	3.769	3.33195	6.05007	5.40505	4.01214	3.77808	3.70339	4.12046	5.54631	4.13311	4.27225	4.33116	4.29157	4.71915	4.66324	4.75145	4.7742	5.07847	3.27961	3.63182	3.50315	4.01151	5.92541	4.46575	3.82729	3.42152	3.75825	3.61849	6.24149	4.98464	4.01922	3.95363	3.33775	3.5252	6.50785	5.32496	4.42325	4.32937	4.05281	4.01783	6.69653	6.00992	4.83468	4.53063	4.3337	4.34929	6.08278	5.57604	4.85108	4.41228	4.60538	4.88074	4.88436	4.99416	5.15289	5.31898	4.48008	4.09138	4.065	4.20931	5.88065	4.70247	3.81753	3.86247	3.63577	3.49745	5.98759	4.50611	3.85972	4.16566	3.59251	3.84085	6.06935	5.09528	4.40916	4.31346	4.26329	4.01216	6.44211	5.39763	4.64176	4.70933	4.40445	4.2956	5.65308	4.98312	4.74338	4.53421	4.7268	5.94977	6.00821	6.32148	6.37514	4.04932	5.57384	6.28527	6.44029	6.82418	5.14298	6.07369	6.10805	6.29046	6.50996	4.43372	5.36798	3.95593
Me1_v2_0136940	4.89851	4.84708	5.02634	4.80711	4.7417	4.82335	4.78835	4.59402	4.7102	4.65897	4.51804	4.69562	4.67555	4.86402	4.71361	4.51916	4.41026	4.46516	4.4849	4.32094	4.62743	4.47826	4.43291	4.33993	4.48175	4.44112	4.58035	4.71029	4.68681	4.40359	4.62802	4.54642	4.56679	4.70523	4.69022	4.54839	4.40373	4.63652	4.92479	4.98939	4.88	4.93896	4.68566	4.70773	4.66126	4.79285	4.92465	4.80818	4.42859	4.64224	4.54791	4.94137	4.88578	4.76161	4.44137	4.58719	4.54236	4.71529	4.57233	4.81464	4.75888	4.58467	4.51088	4.73443	4.6146	4.92543	4.61347	4.59775	4.52964	4.48306	4.57723	4.76187	5.40115	4.93151	4.41856	4.56391	4.98037	5.09228	5.06797	4.9312	4.89394	4.90998	5.00259	5.00287	4.79343	4.61986	4.68578	4.79571	4.76019	4.8094	4.70749	4.61874	4.4015	4.59563	4.67442	4.58061	4.7378	4.76596	4.55544	4.59446	4.46937	4.63928	4.44813	4.92381	4.80069	4.55278	4.56141	4.51105	4.56274	4.9866	4.76065	4.63273	4.51321	4.63297	5.01698	4.72626	4.99232	5.1557	4.9449	5.02823	4.99541	5.06674	5.31344	4.61357	4.72618	4.80456	4.78193	4.93245	4.72086	4.93355	4.4275
Me1_v2_0136950	10.0225	10.27	10.5916	10.1915	10.3176	10.4628	10.5509	10.2742	10.7142	10.0387	10.2645	10.6683	10.6635	11.0164	10.6377	10.2313	10.2322	10.1259	10.4128	10.3626	10.4005	10.0581	10.1477	10.2918	10.2551	10.4419	10.4967	9.97305	10.1306	9.97706	10.04	10.2882	10.4409	9.56232	9.96459	9.54002	9.72069	9.83764	10.3217	10.6288	10.6255	10.6616	10.4668	10.3012	10.5806	10.4454	10.7138	10.1277	10.3016	10.5044	10.6465	11.2854	10.8082	10.303	10.4361	10.6401	10.5334	10.5501	10.5473	10.1254	10.2558	10.2069	10.3185	10.3902	10.4926	10.0663	9.7495	9.76658	9.86449	9.85371	10.4417	9.35003	11.6347	9.69418	9.33196	9.672	10.2902	10.5544	10.3743	10.1803	10.3084	10.3596	10.8245	10.7379	10.5637	9.99876	10.6085	10.5657	10.6393	10.864	10.583	9.98882	10.2988	10.4777	10.6964	10.5551	10.5552	10.0988	10.1688	10.3798	10.2835	10.57	10.7224	10.1054	9.89104	9.71623	10.1598	10.4159	10.0575	9.88635	9.72599	9.66247	9.98774	9.89608	11.1001	10.3686	10.8516	10.6086	10.8348	11.1486	10.4189	10.758	10.8012	10.4465	10.3052	10.382	10.1559	10.0801	10.3513	10.5003	10.0296
Me1_v2_0136960	8.01131	8.14854	8.28882	8.24312	7.78875	8.08093	7.96962	7.94706	8.13541	7.68724	7.88004	8.04992	8.07266	8.17726	7.91188	7.60442	7.61812	7.95627	8.01642	7.75944	7.80654	7.30017	7.65717	7.55476	7.66776	7.7215	7.64725	6.8871	7.39522	7.29434	7.28302	7.33602	7.42189	7.02948	6.81337	7.19721	7.22903	7.21941	8.01059	8.17961	8.22285	8.1999	7.65453	7.7566	7.86939	7.87328	7.95322	7.12742	7.54718	7.86576	7.76748	8.18298	7.81976	7.13144	7.79965	7.84932	7.5396	7.55527	7.58762	6.86831	7.39895	7.47318	7.32088	7.41388	7.34421	6.3358	6.69438	7.23589	7.28904	7.16873	7.37588	6.13546	7.82395	7.04911	7.05817	7.1081	7.90386	8.08516	8.00364	7.97206	7.76247	7.90369	8.09654	8.10571	7.91166	7.33007	7.97041	8.11779	7.95954	8.0166	7.84086	7.17451	7.53783	7.66626	7.88877	7.76674	7.63505	6.91039	7.50602	7.60735	7.54887	7.58192	7.48913	6.47512	7.1121	7.16299	7.43044	7.49286	6.99445	6.51241	6.96129	7.01666	7.27608	7.32984	8.25107	7.73567	7.82308	7.52857	7.9886	8.46123	7.48014	7.69625	7.46289	7.66648	7.5911	7.43005	7.06676	6.51786	7.49483	7.80938	7.49636
Me1_v2_0136970	9.57279	9.62876	9.59448	9.71567	9.49888	9.83628	9.88702	9.99515	10.0529	9.24385	10.1443	10.4811	10.5113	10.3576	10.2647	9.10809	10.0249	10.3639	10.3263	10.3055	10.1697	8.76514	9.48525	9.82275	9.79776	9.59189	9.55119	8.15314	8.3315	8.82135	8.82818	8.83486	8.78623	7.85925	7.98995	7.83017	7.81218	7.84969	9.55152	9.52569	9.62502	9.59344	9.51678	9.99401	10.0597	10.2033	10.0563	8.86597	9.98562	10.3905	10.1838	10.2963	9.97937	8.4945	9.52611	9.79674	9.8271	9.36943	9.47405	8.16236	8.92356	8.9384	8.93618	8.56842	8.66578	7.76647	8.23039	8.40095	8.33923	8.21093	8.33992	7.72369	7.92176	7.44314	7.51869	7.53846	9.4627	9.51883	9.6166	9.63675	9.76675	10.0974	10.1067	10.14	10.1871	9.39942	10.4042	10.4994	10.4463	10.5044	10.2699	9.0693	9.80447	9.94457	10.0123	9.87189	9.65862	8.5605	9.25026	9.45379	9.30592	9.28313	9.10459	7.83706	8.58683	8.74806	8.80189	8.63403	8.40114	7.6912	7.80275	7.72646	7.73924	7.78705	9.17909	8.9991	8.55243	8.17342	8.86254	9.463	8.91606	8.45106	8.14669	9.4842	9.4249	8.99869	8.48071	7.81114	8.50833	9.68055	8.92665
Me1_v2_0136980	5.77799	5.75763	5.62137	5.65326	5.4632	5.07476	5.20774	4.96967	4.95195	5.4151	5.27479	5.12129	5.09032	5.17243	5.02546	5.10342	4.98836	4.95291	5.12732	5.11664	5.22441	5.12697	4.94187	4.87288	5.02173	4.89684	4.88391	4.89911	4.91042	4.7592	4.89443	4.67531	4.78884	4.91725	4.91018	4.8318	4.90154	4.86366	5.523	5.45227	5.37966	5.35678	5.26982	5.2529	5.08424	5.0822	5.01999	5.48166	5.1645	5.06601	5.17591	5.09875	4.91582	5.46282	5.03401	4.91364	5.07307	4.95771	4.87311	5.14473	5.1315	4.94186	5.07661	4.95506	4.88908	5.18496	5.02917	4.98962	4.94918	4.89613	4.80072	5.02837	5.39786	4.91486	4.97892	4.85802	5.53951	5.61726	5.44666	5.47173	5.36203	5.1301	5.16789	5.12405	4.8839	5.4747	5.18237	4.98272	5.14684	5.15525	5.18069	5.30695	5.00976	4.9691	4.95815	4.86787	4.95953	5.16497	5.07535	5.07221	4.909	4.91979	4.89541	5.0218	5.14257	5.04879	4.89258	4.77692	4.79909	5.04671	4.99584	5.01547	5.0512	4.99047	5.30679	5.11129	5.00073	4.92592	4.79123	5.37912	5.47963	5.38715	5.11884	5.39089	5.41533	5.18657	5.14065	4.87867	4.72551	5.17492	4.84772
Me1_v2_0136990	10.253	10.4373	10.7112	10.4716	10.6176	10.9639	10.9172	10.7563	11.0612	10.3912	10.7225	10.9952	11.0386	11.2138	10.8473	10.2128	10.4911	10.7829	10.8951	10.6478	10.756	9.5802	10.1711	10.307	10.4547	10.5098	10.457	8.57394	9.61061	9.79342	9.64117	9.87085	9.94528	8.23857	8.99075	9.17985	9.3242	9.29559	10.2941	10.6842	10.6701	10.6703	10.5164	10.6176	10.6879	10.6651	10.7259	9.8697	10.5709	10.716	10.8348	11.3423	10.9167	9.75448	10.5774	10.9058	10.5915	10.7148	10.5057	9.27682	10.0396	10.1902	10.1041	10.1261	10.0294	8.21118	9.01422	9.48358	9.55524	9.38161	9.57387	7.92002	10.1147	8.9993	8.87413	9.0237	10.2612	10.5079	10.5077	10.4856	10.6078	10.754	11.0134	10.9759	10.8198	10.1616	10.8641	10.9051	10.908	10.9266	10.6666	9.88208	10.4833	10.6286	10.9632	10.6791	10.6337	9.54756	10.1945	10.4023	10.2713	10.42	10.2822	8.51476	9.47766	9.49936	9.91465	9.92831	9.44368	8.58619	9.15809	9.14094	9.28373	9.27325	11.004	10.3887	10.2921	9.14537	10.4637	11.2158	10.2808	10.2976	9.86452	10.5276	10.366	10.178	9.66461	8.5109	9.97559	10.6345	10.1037
Me1_v2_0137000	4.49686	4.69033	4.96633	5.20136	4.73853	4.99034	4.86863	5.0165	5.29018	4.83137	4.65943	4.8105	4.8857	5.13362	5.00423	4.68003	4.6953	4.97972	5.02924	4.92262	5.23095	4.29054	4.87013	4.49837	4.7663	4.96844	4.82783	4.00697	4.66194	4.62609	4.37634	4.29117	4.41258	4.82122	4.53647	5.08283	4.70798	4.44629	4.5022	4.77547	4.87565	4.97995	4.59868	4.98014	4.61008	4.94198	5.13138	4.68145	5.01004	4.80783	4.76109	5.08897	5.18856	4.52199	4.97015	4.78568	4.91023	5.01394	5.03325	4.27963	4.53631	4.58605	4.49101	4.83294	4.66327	4.03602	3.91225	4.7325	4.43867	4.49913	4.40171	4.48966	5.89857	4.70586	4.75291	4.48635	4.4852	4.57789	4.82596	5.14396	4.69699	4.86734	4.87137	5.21614	5.15149	4.65149	5.07495	4.96274	4.91527	4.7982	4.94926	4.72593	4.65199	4.67127	5.00397	4.85083	5.10759	4.17366	4.69181	4.46249	4.56968	4.67386	4.87093	4.14474	4.69135	4.62198	4.40487	4.78195	4.09418	4.70705	5.14384	4.90147	4.79047	4.91422	5.22819	4.88072	5.0368	4.92539	5.28309	5.28285	4.99567	5.36882	4.92188	4.76131	4.68093	4.93772	4.48179	4.2682	4.90404	4.79485	4.75933
Me1_v2_0137030	4.96186	4.89341	4.79518	4.86876	5.3464	5.33685	5.3413	5.12623	5.02942	5.44374	5.32198	5.33064	5.30643	5.47995	5.40098	5.55849	5.316	5.26887	5.35536	5.28858	5.49333	5.63273	5.36685	5.35982	5.33446	5.44869	5.42335	5.86001	5.52236	5.31834	5.07002	5.29801	5.29661	5.60082	5.81215	5.45087	5.49135	5.66297	4.83274	4.83818	5.0587	5.05452	5.53284	5.44432	5.28997	5.13604	5.10723	5.3041	5.25945	5.27525	5.25838	5.38924	5.33683	5.23962	5.55684	5.41655	5.05982	5.38564	5.35354	5.42845	5.30369	5.40511	5.3519	5.39295	5.4727	5.48847	5.54338	5.43659	5.49374	5.43039	5.63893	5.41099	5.65869	5.54946	5.62193	5.63231	4.80456	4.79503	4.63516	4.76886	5.1787	5.07155	5.00572	5.07907	4.89669	5.17454	4.98826	5.08618	5.11621	5.16342	5.22453	5.40059	5.38816	5.41677	5.34946	5.28567	5.34488	5.4827	5.2768	5.22294	5.25355	5.23805	5.37475	5.60519	5.43755	5.26282	5.29898	5.4789	5.38063	5.53238	5.48615	5.5349	5.41894	5.54681	5.48594	5.43296	5.50056	5.62571	5.55037	5.32302	5.27845	5.33467	5.41809	5.51233	5.28374	5.21604	5.31209	5.54281	5.43335	5.24828	5.30837
Me1_v2_0137040	5.34991	5.29889	5.34506	5.37876	5.23461	5.30637	5.34018	5.19227	5.37924	4.87116	5.03801	4.97761	4.99684	5.00998	4.88255	4.50018	4.65108	4.91783	5.03163	4.95115	4.97836	4.31803	4.80369	4.8942	4.96329	4.81419	4.95361	4.05601	4.83225	5.02383	5.30305	5.02152	5.0424	4.54052	5.12816	5.50961	5.67041	5.91669	5.04051	5.15579	5.04882	5.20763	4.67714	4.70989	4.89659	5.06556	5.12954	5.04532	4.99186	4.87915	5.05837	5.09636	4.85298	4.97719	4.7565	4.99146	4.93355	4.67399	4.88149	4.31387	4.67271	4.91808	5.12461	5.04698	4.8033	3.62765	4.50274	4.97543	4.99988	5.07314	5.08749	4.32861	6.0433	5.33349	5.61763	5.86172	5.03077	5.18021	5.27204	5.2045	5.13552	5.10648	5.13591	5.28412	5.18647	4.89359	5.07037	4.89162	4.87964	4.94166	4.76882	4.54435	4.69107	4.76025	4.78824	4.68972	5.00802	4.44274	4.58478	4.67753	4.72593	4.91356	5.04638	3.95641	4.81869	4.94472	4.86445	5.00156	5.01713	4.79285	5.39047	5.56678	5.90492	5.94855	4.84294	4.5328	4.38788	3.79913	5.18121	5.48087	5.06667	4.96675	4.35839	4.86559	4.77672	4.52599	4.48537	3.90825	5.04773	4.95003	5.15208
Me1_v2_0137110	8.4185	8.22537	7.99965	7.8377	8.35176	8.39863	8.14439	7.97248	7.58975	8.26535	8.62207	8.60398	8.58158	8.06752	8.07115	7.9348	8.57276	8.74468	8.57124	8.61013	8.16495	7.59361	8.17691	8.77295	8.94107	8.6278	8.80087	5.93538	7.03119	7.79122	8.13254	8.09445	8.44588	4.86571	5.66316	5.9214	6.03682	6.51172	8.07509	7.88242	7.69194	7.35063	7.93662	7.80247	7.80363	8.0632	7.7256	7.65726	8.46865	8.51085	8.29451	7.98796	8.05779	7.10018	7.97414	8.481	8.26115	8.2455	8.43824	6.76644	7.94863	8.3848	8.6137	8.1524	8.5582	5.65529	6.59391	7.51928	7.95097	7.91696	8.3707	4.38137	4.09793	5.77322	5.88883	6.65738	7.82415	7.73989	7.61835	7.42578	7.85961	7.77211	7.30654	7.18202	7.0083	7.66657	8.12992	8.25928	8.08899	7.84311	7.65361	7.55079	8.41187	8.20799	8.18571	8.14344	8.01093	7.249	8.16033	8.37836	8.4464	8.45291	8.21275	5.7263	6.82569	7.31046	8.0467	7.68336	8.17303	4.35445	4.7445	5.22031	6.30861	5.45017	7.9764	7.81851	7.1986	5.47964	7.88757	8.08888	7.58792	6.81699	6.49526	7.8705	7.60881	7.41602	7.08709	5.52035	7.57364	7.76643	7.97194
Me1_v2_0137140	4.45027	3.92178	3.76472	3.61025	5.0601	4.15506	3.65558	3.61658	3.76331	5.57497	4.67801	4.23193	4.17366	4.03455	3.77287	5.86799	5.02646	4.24428	4.27746	4.05926	4.21714	5.94801	5.3053	4.60663	4.71504	4.73357	4.69688	5.99205	5.71126	4.86584	4.97156	4.90699	5.04789	5.90175	4.7931	4.67327	4.60214	4.54284	4.49449	4.1425	4.01833	4.0908	5.23393	4.54454	4.476	3.8719	4.33309	5.71515	4.78918	4.2951	4.11406	4.35452	4.06337	5.843	5.4155	4.78499	4.57431	4.38923	4.37545	6.02019	5.58003	4.87574	4.68853	5.09263	4.86816	6.2933	5.84003	5.09919	5.00012	4.90865	4.9457	6.15531	6.48255	5.28854	4.9821	4.92053	4.49946	4.48774	4.25687	3.99974	4.62162	4.12278	4.28161	4.12896	3.97795	5.73728	4.79394	4.54755	4.10118	4.21994	4.03487	5.82259	4.9591	4.50057	4.63444	4.30077	4.45259	6.00371	5.28455	4.69054	4.92558	4.74173	4.67624	6.20794	5.63641	4.92598	4.99161	4.97102	4.75086	6.01806	5.13988	4.76533	4.76592	4.79863	6.04217	5.91578	6.41394	6.58463	5.38929	5.64088	5.94049	6.27374	6.48335	5.35447	5.862	6.02731	6.13394	6.32588	4.99568	4.8087	4.92602
Me1_v2_0137150	4.54993	4.4883	4.6085	4.47038	4.34206	4.59032	4.77808	4.62262	4.59105	4.51833	4.73934	4.64749	4.69233	4.84359	4.88099	4.76422	5.06876	4.67875	4.74031	4.91841	4.94933	4.87075	5.01104	4.97451	5.17007	5.03532	5.13802	5.14122	4.92393	5.0645	5.13096	5.38191	5.10657	5.1444	5.09935	5.00832	5.11596	5.08891	4.77054	4.6386	4.70633	4.66746	4.69496	4.59282	4.83479	4.69426	4.6492	4.94428	4.82426	4.60844	4.74672	5.00924	4.89648	5.12044	4.92247	4.76819	4.95994	4.83926	4.7284	5.04159	5.14937	5.10429	5.02208	5.11485	5.2434	4.98535	5.14026	4.95417	4.93211	5.24472	5.22879	5.16168	5.70556	5.40642	4.93599	5.02563	4.94354	4.82517	4.79002	4.89356	4.62496	4.70104	4.77912	4.64428	4.76421	4.64748	4.48795	4.61137	4.77873	4.75145	4.79331	4.99253	4.77575	4.81358	4.7458	4.77005	4.93601	4.94048	5.06719	5.05983	5.06519	5.14988	5.18164	5.00584	4.91925	5.00812	5.09609	5.05565	5.25865	5.18915	5.01705	4.94447	4.88257	4.93448	4.4958	4.65632	4.93844	4.94847	4.95991	4.09909	4.54784	4.78447	4.89428	4.51087	4.59984	4.81034	4.89796	5.00422	5.12937	4.46533	4.9433
Me1_v2_0137160	4.2538	4.16765	4.37245	4.21767	4.31114	4.50624	4.72278	4.74961	4.98228	4.68292	4.81229	4.86918	5.11064	5.30691	5.31	4.71972	5.13274	5.13515	5.26798	5.2717	5.52258	4.86395	5.11896	5.16305	5.33993	5.49378	5.55535	4.16147	4.65999	5.46843	5.61395	5.55575	5.69915	3.08188	3.47172	4.25145	4.53961	5.08326	4.34091	4.54195	4.36243	4.67283	4.61509	4.87919	4.70657	4.90863	4.92519	4.73618	4.88881	4.84651	5.17522	5.35484	5.508	5.01744	5.28775	5.26203	5.35445	5.54062	5.46361	4.93246	5.27868	5.28656	5.56435	5.69463	5.80049	4.94165	4.5661	5.46298	5.59613	5.62398	5.76527	3.51448	4.63502	4.39694	4.78827	5.12582	4.40343	4.40707	4.55022	4.63894	4.74943	4.78706	4.9224	5.10137	5.20761	4.9084	4.93554	4.89937	5.17205	5.27416	5.46581	4.97196	5.19758	5.21834	5.42883	5.47099	5.65856	4.95984	5.27283	5.27746	5.48709	5.60794	5.78979	4.61194	4.80609	5.37038	5.6188	5.56009	5.77745	3.6319	4.14931	4.61834	5.30039	4.91731	4.84324	4.77192	4.79123	4.47785	5.77446	4.50659	4.8378	5.1799	5.05164	4.89824	4.8934	5.01014	4.90772	4.63752	5.73923	4.64086	5.47957
Me1_v2_0137170	1.32873	1.15663	1.37751	1.41795	1.6557	1.7922	1.59469	1.37551	1.8183	1.5918	1.56258	1.57815	1.6747	1.57711	1.90991	1.14291	1.75011	1.62631	1.76115	2.19088	1.53853	1.69527	1.65347	1.97036	1.61606	1.9477	1.73912	3.29984	2.77716	2.658	2.39939	2.52458	2.32727	3.96165	3.67833	3.63607	3.69257	3.72413	1.44089	1.653	1.60634	1.94025	2.52096	2.52829	2.2544	1.44292	2.0185	1.6572	1.54651	1.55644	1.63191	1.29916	1.96358	1.24236	1.29549	1.76834	1.99868	2.45902	2.06434	1.65623	1.72426	2.2315	2.5235	2.44566	2.5429	2.06982	2.32491	2.50668	2.23753	2.51046	2.69764	3.64437	3.86731	3.61255	4.21565	3.87349	1.17491	0.711221	1.04639	0.912541	1.59537	1.38737	1.43141	1.33665	1.12225	1.57976	1.45785	1.50907	1.14424	1.37594	1.48254	1.87391	1.66526	2.02474	2.01582	1.86888	1.86911	1.42145	1.49244	1.49603	1.75662	2.00306	1.84651	2.61887	2.40774	2.19307	1.99691	1.91537	2.62448	3.78523	3.58141	3.74423	3.47568	3.80063	1.28906	1.79981	1.76009	2.83349	2.17382	0.858591	1.48765	2.1146	1.39371	2.60207	1.56892	1.76166	1.88549	2.61854	1.81944	1.95574	2.43728
Me1_v2_0137180	2.32247	1.70197	1.88681	1.87005	3.33377	2.88659	2.87444	2.91602	3.33526	3.32541	3.54808	3.89593	4.10448	4.60582	4.53143	3.23696	3.81044	4.19651	4.42227	4.70274	5.25894	2.42677	3.82105	4.40705	5.05025	5.06955	5.38477	2.52982	2.52024	3.67442	4.52595	4.78565	5.17408	2.43165	2.83479	2.57684	3.04835	3.3156	2.55144	2.43541	2.45332	2.75452	4.34844	4.82601	4.45531	4.08794	4.21441	3.84206	4.04759	4.36241	4.68286	5.1688	4.90109	3.79659	4.57231	4.62982	4.79847	5.06661	5.28914	3.66254	4.18077	4.70616	4.88638	5.23237	5.47311	3.00356	3.02859	3.94338	4.52889	4.67236	5.03904	3.09226	4.12395	3.6529	3.34989	3.6255	2.3086	2.23172	2.22112	2.25582	3.87415	3.54395	3.70211	3.77341	3.82896	3.72835	3.94661	4.11568	4.43843	4.48775	4.6948	3.55722	4.15962	4.33018	4.78063	4.98232	5.09759	3.38795	4.10049	4.55404	4.95498	5.04697	5.36223	3.50728	3.22949	3.78707	4.38224	4.44493	4.70355	3.00127	3.28705	3.57708	3.33858	3.29889	3.87574	3.31842	3.37047	2.44329	5.20453	4.0283	4.43039	4.36941	4.33065	4.3964	3.91568	3.75434	3.44687	3.55119	4.39032	3.62953	4.53055
Me1_v2_0137190	4.72384	4.60108	4.82623	4.96552	5.51123	4.99989	4.94972	4.83123	5.20043	5.36459	5.11006	4.74482	4.75992	4.83452	4.84717	5.76185	5.53058	4.5928	5.12755	4.98431	5.50283	5.98145	5.55185	4.70608	4.9359	5.04896	5.17367	6.74693	5.86204	5.03832	4.77916	5.15595	5.27705	6.10136	4.8467	4.89501	4.89664	4.87628	4.43645	4.7726	4.98655	4.97497	5.30521	4.76806	4.52909	4.06962	4.39723	5.21421	5.01702	4.39894	4.34436	4.53822	4.47287	5.85238	6.07727	5.11503	5.12684	4.88941	5.06489	6.17947	5.7488	4.94204	5.11285	5.05759	5.16044	6.9872	6.36916	5.38492	5.15653	4.76993	4.84265	6.117	5.8132	5.43979	4.8216	5.00023	4.6719	4.5098	5.10052	5.51282	5.12174	4.26579	4.2674	4.25897	4.49159	5.52144	4.85095	4.16232	4.10762	3.73204	3.96039	5.71411	5.09672	4.63308	4.63119	4.15244	4.49158	5.89403	5.28143	5.05789	4.8234	4.81054	5.00644	6.72468	5.55181	5.25364	5.28855	4.74324	4.8281	5.75603	5.12331	5.0124	4.57678	4.78556	5.40176	5.87933	6.22476	6.88993	5.25328	5.66313	5.43735	5.97779	6.33079	5.17096	5.50728	5.79344	5.973	6.80588	4.96517	5.20382	5.11104
Me1_v2_0137200	-2.03214	-4.29586	-0.918106	-1.5022	-0.116087	-2.56416	-1.82733	-2.61431	-0.869759	0.0997741	-0.211637	-2.29178	-1.44942	-1.06792	-1.66567	1.11248	-0.623843	-1.26616	-1.1564	-2.19807	-0.563086	1.88304	0.0326764	-0.107931	-0.271964	-0.396882	0.0468111	1.40215	0.896974	0.69552	1.13418	1.17724	1.48017	-1.24524	-0.0300215	0.311568	0.934307	0.784004	-2.17043	-2.24711	-1.81351	-2.85942	-1.55191	-2.54541	-3.35609	-2.52229	-0.894089	0.459161	-0.575006	-1.38723	-0.355593	-0.936755	-1.64184	1.36097	0.341844	-1.2317	-1.04277	-0.764805	-1.16878	1.91644	1.30084	-0.0716566	-0.0809086	-0.482001	0.0102543	2.50388	1.96683	0.996309	0.891689	1.04956	1.13947	-1.19635	1.20588	0.498513	-0.108104	1.39986	-2.17129	-2.78548	-2.05238	-2.51707	-1.67417	-1.58833	-1.63793	-0.769771	-0.835119	0.482255	-0.261562	-0.58423	-1.0803	-0.99982	-0.969838	0.612711	0.0406544	-0.620844	-2.73546	-0.207596	-0.778483	1.68674	1.05861	0.83978	0.229165	-0.0770744	0.546925	2.30153	1.51628	1.22705	1.51795	1.20164	0.930188	0.108404	0.255383	0.669184	1.64293	1.23919	0.526718	1.35675	2.01362	2.27241	1.349	-0.817082	0.457725	1.87749	2.59684	-0.626251	0.132676	1.8343	1.92567	2.22479	1.31453	-0.232085	1.93472
Me1_v2_0137210	7.89456	8.0635	8.07519	8.44667	7.89096	8.26714	8.32901	8.2156	8.27297	8.28643	8.55704	8.56457	8.55021	8.52805	8.36001	8.14984	8.34362	8.35024	8.25547	8.24594	8.3348	8.21514	7.89127	7.99521	8.06973	8.08799	8.10141	8.19185	7.64392	7.52713	7.58759	7.70872	7.50911	7.83532	7.93081	7.74091	7.64108	7.61583	7.58709	7.65545	7.87535	7.90646	7.65246	8.4469	7.79451	7.84467	7.64801	8.13372	8.15776	8.15371	7.93875	8.01861	7.88779	7.95278	7.66631	7.57122	7.43347	7.58414	7.6761	7.75211	7.63225	7.43244	7.36407	7.56405	7.61464	7.64424	7.53143	7.61834	7.80433	7.7967	7.502	7.251	7.11417	7.10383	7.46634	7.48791	7.81476	7.94714	8.21047	8.58375	7.97675	7.88456	8.08234	8.09112	8.19446	8.27146	8.34498	8.49852	8.40495	8.29742	8.22124	8.13621	8.21027	8.09317	8.1029	7.99331	7.95269	7.61333	7.64707	7.58525	7.57102	7.61935	7.30564	7.60312	7.46699	7.6414	7.53308	7.74877	7.53972	7.49517	7.70716	7.80409	8.01703	7.97183	8.5378	8.14163	8.28876	8.28722	8.05479	8.19288	8.10293	8.08059	7.90121	7.62028	8.28638	8.02198	7.52314	7.50335	7.75572	7.97882	7.56401
Me1_v2_0137220	5.60933	5.56071	5.35087	5.44435	5.64811	5.34434	5.45763	5.56289	5.33889	5.64772	5.36803	5.22927	5.13403	5.05246	5.28198	5.54606	5.36116	5.09387	5.10266	5.35985	5.1327	6.208	5.32615	5.38892	5.23114	4.98165	5.09824	6.36107	5.89549	5.29145	5.21579	5.19862	5.20301	6.69778	6.05556	5.79729	5.63985	5.54249	5.55127	5.40504	5.43291	5.47494	5.76189	5.5238	5.43385	5.44353	5.50761	6.17427	5.54885	5.45364	5.2111	4.8825	5.27116	6.10357	5.20482	5.09183	5.33862	5.08777	5.24462	6.10785	5.49334	5.41409	5.49337	5.17355	5.29496	6.48029	6.22929	5.47819	5.26908	5.51936	5.19149	6.66735	4.33377	5.5182	5.69428	5.50216	5.67692	5.4631	5.63299	5.61023	5.48994	5.46194	5.1979	5.30097	5.60673	5.90886	5.1874	5.11143	5.21003	5.2392	5.34824	5.79501	5.25376	5.09086	4.71246	5.17675	5.15929	5.96399	5.22253	5.31649	5.33534	5.17461	5.19337	6.20701	5.79279	5.39573	5.31421	5.26422	5.4948	6.21077	5.6725	5.42958	5.30432	5.35949	4.506	5.4361	5.10805	5.47006	4.32193	4.71853	5.67437	5.14333	5.21906	5.5714	5.59694	5.60926	5.9019	6.1572	5.25805	5.46768	5.04629
Me1_v2_0137230	3.14268	3.17411	3.63279	3.75755	2.77409	3.20931	3.35632	3.68455	3.55691	3.29044	3.3639	3.63105	3.44098	3.72131	3.61159	2.83838	3.36253	3.18954	3.53134	3.49973	3.76026	3.08161	3.47347	3.85096	3.36965	3.5961	3.55709	3.22636	3.6204	3.81551	4.11643	3.85454	3.67588	3.75469	4.38387	4.23761	4.20629	4.44082	3.27368	3.48627	3.38365	3.34216	3.05054	3.32628	3.25433	3.69846	3.57668	3.34824	3.59636	3.58899	3.80111	3.87165	3.37337	2.98435	3.39052	3.59011	3.38609	3.90074	3.67452	2.96695	3.35178	3.67752	3.52093	3.89232	3.68745	2.89371	3.43169	3.79592	4.05354	3.94564	3.86916	3.61975	5.17965	4.09699	4.19407	4.47217	3.39368	3.14814	3.39517	3.45396	3.2144	3.53313	3.52406	3.36663	3.3423	2.82189	3.0129	3.24571	3.4028	3.57617	3.58425	3.36629	3.5743	3.58533	3.40375	3.38878	3.7011	3.04785	3.59244	3.34053	3.37721	3.51426	3.37359	3.04536	3.55755	3.8456	3.712	4.15739	3.62154	3.86383	4.07048	4.15756	4.6392	4.40936	3.31276	2.63358	3.29782	3.3689	4.17845	3.17073	3.2112	3.10721	2.92666	3.27857	3.18195	3.34639	2.99673	2.85955	4.1255	2.99323	3.71885
Me1_v2_0137240	3.6298	3.65728	3.72238	4.03422	3.04236	3.75864	4.02235	3.93337	4.03615	3.47065	3.70767	3.89669	4.04536	4.04431	3.91451	3.24943	3.92966	3.91897	4.0412	4.1365	3.84151	3.66852	3.80581	4.21056	4.19297	4.04011	3.92167	3.66861	3.96925	4.22392	4.2735	4.28203	4.08084	4.42562	4.73358	4.56759	4.67605	4.86849	3.69032	3.82037	3.68347	3.78615	3.38287	3.6982	3.74646	3.89796	3.65018	3.68056	3.89297	3.89665	3.97694	3.69942	3.89124	3.35834	3.45391	3.75015	3.94749	4.03	4.01916	3.56999	3.84005	3.92983	4.25354	4.30972	4.10396	3.29332	3.61676	4.32038	4.36327	4.51237	4.07844	3.84609	2.37314	4.37046	4.60329	4.81914	3.85186	3.50494	3.74345	3.99723	3.38318	3.62638	3.43306	3.58595	3.56567	3.34563	3.46952	3.87216	3.71619	3.87326	3.91545	3.72551	3.94347	3.7293	3.71564	3.87332	3.74004	3.5942	3.87454	4.19286	3.7464	3.92232	3.63195	3.47631	3.85461	4.22667	4.01379	4.33877	4.17803	4.17984	4.29485	4.60136	5.02292	4.83553	3.26944	3.07291	3.17322	3.46455	4.28521	2.53526	3.18315	2.9995	3.28449	3.05974	3.18536	3.60106	3.61802	3.41454	4.33466	3.3573	4.10946
Me1_v2_0137250	1.99136	2.02055	1.63446	1.28218	1.95291	2.1188	1.55225	1.64127	1.50376	1.42892	1.82159	2.44171	2.27916	2.34682	2.59189	2.07398	2.0583	2.79961	2.75063	2.73243	2.86231	2.1896	2.99687	3.72369	3.42989	3.72133	3.45184	1.73172	2.59885	3.66818	4.15354	3.67904	3.44207	1.60376	0.581171	1.74684	2.50779	3.35488	2.7526	2.40467	2.57646	2.58356	2.75584	3.69836	3.23779	2.50792	2.41154	1.91201	2.21463	2.4153	2.63358	2.56555	3.0876	2.29622	2.50591	2.99174	2.95945	3.39389	3.06382	1.97489	3.02779	3.82784	3.17443	3.98463	3.57025	1.48873	2.24094	3.95898	4.09628	4.07857	3.62802	0.928328	2.05529	2.64185	3.04285	3.35966	2.06039	2.1254	2.26627	1.96801	2.34374	2.47517	2.68172	2.14507	2.10469	1.75663	1.61308	2.59524	2.28155	2.82511	2.85334	2.02837	3.39829	3.77659	3.23975	3.4714	2.92717	2.15809	3.03789	3.25274	3.112	2.9467	3.20725	2.06476	2.56797	3.64104	3.44037	3.89702	3.41943	1.29513	1.0277	2.25718	3.43235	2.82543	1.61534	1.99096	1.58306	2.30665	4.0979	2.18061	1.73823	2.2297	2.25752	3.04705	1.63119	2.35885	2.49387	2.03975	3.87542	2.13816	3.75895
Me1_v2_0137260	6.21595	6.85172	7.07063	7.44917	6.7824	7.90659	8.26697	8.47885	8.66954	6.39391	8.10129	8.57017	8.73664	8.88039	9.15721	6.34098	8.26847	8.77628	8.82049	9.10896	9.15996	5.46807	7.7119	8.35677	8.53835	8.57505	8.68438	2.97443	5.75918	7.76641	8.1399	8.28454	8.17682	2.95623	6.45601	7.18214	7.41133	7.7004	6.77853	6.96719	7.22604	7.56	7.2861	8.15881	8.26323	8.53697	8.35825	6.42018	8.15557	8.70509	8.83255	9.05905	8.92341	6.20395	8.15923	8.56541	8.75425	8.65291	8.6812	5.69595	7.54509	8.16468	8.26798	8.11285	8.36156	3.30035	5.94072	7.65489	7.96861	7.86311	8.04168	2.93238	6.77609	7.16727	7.29585	7.42814	6.50213	6.71254	6.94009	7.27359	7.39766	8.14431	8.35847	8.3956	8.57337	6.81792	8.2927	8.39563	8.72153	8.89611	8.86112	6.65101	8.17901	8.52426	8.69593	8.76354	8.65364	5.93009	7.7249	8.20272	8.32613	8.49428	8.48795	3.65925	6.63135	7.8236	8.12763	8.01146	8.04898	3.95156	6.70484	7.15996	7.34807	7.31074	6.10816	6.15941	5.03313	2.82934	7.82179	6.27106	6.31362	5.83594	5.20116	7.31634	6.76731	6.42234	5.6196	3.37146	7.80107	7.18916	8.23075
Me1_v2_0137270	4.10625	4.82266	4.92463	5.56283	5.05953	5.95284	6.12733	6.65558	6.74983	4.47833	6.04991	6.5415	6.84239	6.7021	7.05666	4.47095	6.23531	6.94705	6.90559	7.06777	7.173	3.77843	5.7982	6.37242	6.69196	6.70037	6.7338	0.802241	3.8301	5.77084	6.10769	6.03968	6.23412	0.566023	4.44456	5.30838	5.30207	5.54564	4.82526	4.82979	5.22276	5.42535	5.25439	6.26646	6.42848	6.61562	6.76882	4.46457	6.25987	6.77203	6.74992	6.34478	6.83285	4.21253	5.8406	6.56802	6.67983	6.4166	6.83755	3.60618	5.41777	6.10112	6.22805	6.09507	6.31685	1.59217	4.20196	5.63366	5.92414	5.98069	5.86268	1.64088	1.5167	4.81851	5.31635	5.41021	4.42789	4.72526	4.62357	5.33084	5.40003	6.14115	6.12086	6.23184	6.43366	4.95513	6.29915	6.71037	6.74053	6.87873	6.91956	4.77209	6.14618	6.44708	6.49236	6.67229	6.64352	3.7368	5.6904	6.19845	6.38578	6.35042	6.44583	1.44999	4.83486	5.72632	5.97426	5.96318	5.98322	1.84079	4.70941	5.19191	5.46124	5.25479	4.15732	4.13255	3.60914	1.42494	6.43577	4.68766	4.25144	4.36845	3.88928	5.11774	4.70696	4.75769	3.68197	1.66482	5.97106	5.45278	6.06213
Me1_v2_0137280	7.15912	7.1696	7.15935	7.19732	7.37293	7.26472	7.16393	7.3101	7.4022	7.38063	7.46664	7.45134	7.46519	7.56061	7.6114	7.29126	7.4521	7.70891	7.70574	7.71521	7.74043	7.33006	7.50675	7.63127	7.5957	7.36357	7.27571	7.06093	6.94137	7.17385	7.01689	7.00881	6.9045	6.68306	7.06275	6.84356	6.75118	6.70667	6.96802	6.96794	7.07695	7.07496	7.22808	7.28698	7.20245	7.29019	7.26293	7.13916	7.39984	7.54384	7.45924	7.73394	7.39356	7.22272	7.46791	7.70899	7.62991	7.27597	7.29442	7.2042	7.3424	7.26463	7.17409	6.95931	6.83427	6.94771	7.06475	7.01072	6.818	6.71615	6.60021	6.82609	7.1697	6.66476	6.6764	6.7827	6.9237	6.87885	6.8675	6.96608	7.21566	7.23637	7.21724	7.23479	7.18575	7.26801	7.38542	7.44709	7.37911	7.42107	7.36076	7.26548	7.60555	7.62179	7.59142	7.40627	7.1756	7.05009	7.41324	7.5327	7.3702	7.26855	7.09753	6.85988	7.13871	7.22739	7.18554	6.94353	6.55109	6.78789	6.90027	6.80519	7.17227	7.02355	7.19874	7.26663	7.16937	6.99634	6.97573	7.29752	7.29697	7.29089	7.16766	7.15775	7.29127	7.20443	7.05356	6.79976	6.85955	7.2064	7.13191
Me1_v2_0137290	5.78732	6.41678	7.76618	9.2096	6.63688	6.14875	8.07779	9.54391	10.4763	5.1639	6.47016	7.19795	9.23122	10.4278	10.7791	3.5179	4.7456	7.40931	9.64488	10.4875	10.8788	2.67988	3.70226	6.77837	9.44765	10.2686	10.8146	2.26455	3.08801	5.01093	7.91175	9.44379	10.4356	2.37429	3.6921	5.29362	7.55417	9.32876	5.75069	7.13249	8.32133	9.34228	4.96561	7.16338	9.31976	10.4486	10.7619	2.4352	4.60438	8.84869	10.7049	10.938	11.2417	0.869079	4.04587	9.50805	10.4131	11.0285	11.1572	0.320066	3.02728	8.68635	10.2296	10.5814	10.8322	-1.28536	1.07621	6.47121	9.164	9.96047	10.7673	-0.368255	3.38005	6.55374	7.93667	9.19678	5.72888	7.09489	8.44735	9.52876	5.03812	7.58766	9.22906	10.1931	10.5169	3.7523	5.18414	8.92819	10.4047	10.8638	11.2642	2.46132	5.52953	9.17476	10.6413	11.0363	11.3423	2.16607	4.60162	9.14343	10.4176	10.9345	11.2121	1.76016	2.89629	6.83884	9.61702	10.54	10.7526	1.04751	4.12959	7.09573	10.1907	9.29192	5.43427	3.44508	2.57276	2.46179	9.84615	7.21826	2.83029	1.48694	1.0475	4.8666	3.55454	2.57387	2.14345	1.64638	10.4798	4.96294	8.0625
Me1_v2_0137300	4.21213	3.94836	4.34102	4.2394	4.26582	4.3548	4.5223	4.42714	4.619	5.04477	4.69636	4.61918	4.52888	4.76773	4.76118	5.44224	4.85948	4.55849	4.8483	4.69016	4.91897	5.46238	5.21525	4.77171	4.99457	5.07149	5.15121	5.88183	5.75234	5.0775	4.80463	5.15915	5.33512	5.66299	5.52094	5.52533	5.47706	5.28968	4.28505	4.60529	4.55711	4.73552	4.8391	4.5856	4.62786	4.42018	4.84762	4.72181	4.5955	4.58979	4.6698	5.0299	4.85688	5.50167	5.25238	4.93633	4.93285	5.0349	4.90029	5.63905	5.39296	5.04179	4.9782	5.26031	5.26587	5.93166	5.56589	5.31215	5.27362	5.1433	5.36095	5.8872	6.64592	5.65047	5.44263	5.42068	4.31879	4.29448	4.34678	4.49663	4.50314	4.40283	4.75735	4.75441	4.6206	5.00981	4.74911	4.52754	4.81809	4.66458	4.68773	5.20781	4.87695	4.79863	5.11436	4.88045	5.03142	5.44953	5.18493	4.97505	5.11777	5.09328	5.34324	5.93226	5.60392	5.1393	5.37873	5.26245	5.27273	5.85179	5.7083	5.53615	5.35616	5.61052	5.50718	5.55875	6.08839	6.43033	5.68504	4.96295	5.01122	5.89283	6.14475	5.01916	5.16779	5.44358	5.57543	6.01325	5.42998	4.60123	5.28149
Me1_v2_0137310	3.93265	3.86176	3.94548	3.7379	4.47518	4.66179	4.59174	4.48688	4.57727	4.55077	4.55744	4.65253	4.71842	4.80367	4.68337	4.50353	4.55896	4.8297	5.07291	4.72077	4.99371	4.30411	4.47985	4.68431	4.86273	4.82997	4.88362	4.51497	4.63992	4.57943	4.69803	4.92212	5.01844	4.68156	4.28895	4.29733	4.38315	4.28157	4.27641	4.09631	3.83199	3.84282	4.48335	4.50309	4.77037	4.82263	4.80773	4.64491	4.42837	4.86717	4.94619	5.33735	5.04609	4.343	4.51917	4.87564	4.83086	4.82958	4.57318	4.32494	4.31725	4.77971	4.72956	4.48223	4.5715	4.59616	4.30126	4.48653	4.52903	4.68553	4.73593	4.76302	5.69204	3.99961	4.25806	3.99741	4.18699	4.25156	3.89829	3.95559	4.60074	4.59822	4.60213	4.6124	4.5189	4.68949	4.56494	4.6387	4.78529	4.68438	4.87831	4.4197	4.45155	4.47747	4.72484	4.62642	4.54466	4.32575	4.56097	4.5963	4.48991	4.70146	4.6129	4.62298	4.15269	4.35195	4.72558	4.3332	4.39266	5.42749	4.66862	4.3613	4.62525	4.71331	4.64814	4.65483	4.54593	4.58355	5.10949	4.85422	4.80671	4.4819	4.4894	4.4046	4.78603	4.50353	4.37095	4.74784	4.32914	4.66919	4.89353
Me1_v2_0137320	4.11605	4.18378	4.03613	3.76183	4.6556	4.66979	4.62873	4.53311	4.52453	4.6405	4.72859	4.8373	4.89226	4.95662	4.71963	4.58159	4.58856	4.90899	5.07156	4.79702	4.80256	4.41553	4.47447	4.83027	4.99824	4.92837	4.86922	4.519	4.42876	4.52643	4.93363	4.89344	5.06393	4.88888	4.70521	4.2713	4.30467	4.37968	3.97156	3.9703	3.78824	3.66682	4.10164	4.48421	4.82816	4.93129	4.67164	4.44696	4.56664	4.7363	4.91728	4.48309	4.79448	4.46573	4.5157	4.67131	4.78157	4.61879	4.70315	4.48662	4.40316	4.71125	4.65842	4.4489	4.59805	4.69992	4.5793	4.44642	4.91095	4.92982	4.60869	4.8764	0.976637	3.91155	4.22186	4.02039	3.98945	4.06764	3.92995	3.82815	4.48277	4.5077	4.32529	4.31605	4.54377	4.44015	4.7193	4.86793	4.83051	4.90682	4.9618	4.57363	4.44701	4.37548	4.7516	4.65871	4.3232	4.18278	4.71117	4.59498	4.82134	4.89384	4.50983	4.75148	4.40705	4.50967	4.77062	4.30965	4.47939	5.1917	4.62434	4.51783	4.63437	4.81005	4.91465	4.67638	4.78682	4.83158	5.07018	4.74317	4.65183	4.56631	4.63379	4.3108	4.3791	4.52717	4.12149	4.70533	4.58792	4.39778	4.95435
Me1_v2_0137330	7.52965	7.62109	7.51682	7.67668	7.46249	7.38413	7.55685	7.5705	7.43764	7.35566	7.27125	7.34003	7.29042	7.11519	7.32282	7.12611	7.21136	7.17943	7.18279	7.34965	7.12916	7.47945	7.05098	7.28435	7.20798	7.06678	7.05783	7.58686	7.09868	6.9849	7.00454	7.05571	6.91159	7.32583	7.47362	7.00296	6.99547	6.92179	7.38287	7.34897	7.37684	7.51119	7.27247	7.29078	7.20962	7.43199	7.21382	7.2506	7.22123	7.36942	7.23739	7.14398	7.10837	7.12495	7.08424	6.99689	7.19556	6.93523	7.06912	7.10587	6.99746	7.02015	6.98237	6.88184	6.97974	7.159	7.18886	6.85329	6.90861	7.0214	6.96038	7.16485	6.60119	6.64257	6.8519	6.7396	7.37594	7.39766	7.37046	7.48133	7.27763	7.4237	7.27331	7.2531	7.37265	7.30804	7.03276	7.26092	7.24474	7.27061	7.33381	7.09906	7.11189	7.14825	6.9808	7.14952	7.02179	7.06569	6.9023	6.97916	7.02249	6.9535	6.89842	7.05026	6.89621	6.97412	6.95782	6.96282	7.08277	6.90289	6.74986	6.84205	6.71266	6.81691	6.75815	6.91994	6.46646	6.56531	6.2802	6.6718	6.9042	6.26073	6.42379	7.08666	7.14895	6.91271	6.86902	6.95303	6.81855	7.09662	6.75352
Me1_v2_0137340	4.68082	4.5469	4.59129	4.50937	4.44307	4.48236	4.27957	4.36958	4.28601	4.54078	4.5237	4.39223	4.22873	4.3237	4.19592	4.67932	4.3902	4.13892	4.27108	4.09827	4.2605	4.86281	4.64682	4.02926	4.01585	4.24858	4.25613	4.89265	4.81842	4.46093	4.50525	4.47494	4.42591	5.10583	4.44013	4.66142	4.51022	4.58625	4.57651	4.45007	4.38662	4.58226	4.37375	4.29364	4.28416	4.24157	4.30025	4.61217	4.411	4.05749	4.18889	4.45013	4.36226	4.711	4.58684	4.18819	4.36427	4.23559	4.3129	4.93817	4.70589	4.4057	4.37919	4.39408	4.19281	5.32666	4.89934	4.71668	4.71202	4.51447	4.40886	5.57495	5.60854	4.46045	4.48457	4.52662	4.83624	4.56069	4.69656	4.67391	4.4103	4.29621	4.48299	4.39673	4.53102	4.59513	4.4605	4.09523	4.16812	4.24789	4.3067	5.06092	4.26376	4.26874	4.24532	4.06883	4.17851	5.01172	4.60192	4.3547	4.23341	4.20914	4.26511	5.06408	4.84234	4.57855	4.38539	4.42744	4.29325	5.1987	4.64665	4.47487	4.55474	4.52037	4.96711	4.82831	4.93964	5.12975	4.70466	4.58169	4.87548	4.954	5.21621	4.53603	4.70166	5.05681	5.02928	5.30081	4.63889	4.41199	4.40925
Me1_v2_0137350	3.49322	3.37612	3.97723	3.83877	1.38435	2.16174	1.99724	2.21628	2.01028	1.84626	1.85035	0.525675	0.916677	0.914367	0.789389	1.10623	1.08679	1.27994	1.59901	1.65361	1.86389	1.51877	1.38962	1.54644	1.42665	1.78997	2.21299	2.37623	2.95366	2.9448	2.29699	2.70187	2.4142	1.37846	3.12814	3.60671	4.34026	4.56833	3.03756	3.54294	2.97048	3.07937	0.760154	1.61745	1.48076	2.08633	2.08861	1.80334	2.6114	2.37097	2.37234	2.77614	2.31206	1.59177	2.40781	2.46915	3.0221	2.89778	3.08917	0.987415	1.41476	2.28595	2.86186	3.06245	3.04108	0.470277	1.85868	2.764	2.54982	3.1194	3.15527	0.908751	3.09161	3.03648	3.46139	3.71466	3.16151	3.19845	3.21329	3.05199	1.85386	2.03523	2.35179	2.19879	1.7653	1.34758	1.83292	1.59738	1.92892	2.17976	1.71749	1.44212	0.845497	0.652071	1.30247	1.94789	2.37601	1.06149	0.942066	1.25169	1.72285	2.34385	2.76423	1.66985	2.24797	2.5521	2.41815	2.94597	2.83281	2.03873	2.75305	3.5585	4.76668	4.30304	2.31823	1.55309	2.0823	2.40856	3.25031	1.81617	2.16639	2.16507	1.86127	1.28463	2.00344	1.27052	1.12614	1.10232	3.17514	1.58426	2.76714
Me1_v2_0137360	0.834007	1.10683	1.36594	1.47817	2.28496	1.69547	2.07404	1.79765	1.92088	1.98205	1.84596	1.57246	1.66966	1.84291	1.91391	1.97455	2.27529	1.65279	2.23141	1.81494	2.12176	2.11629	1.82777	1.99054	2.00363	2.29664	2.22487	1.81899	1.23737	1.69047	2.0567	1.77912	2.10033	0.288389	1.66246	1.20082	1.25011	0.906371	1.12744	0.731607	1.28743	1.20215	1.94174	1.58941	1.822	1.68976	1.89639	2.41999	2.30419	2.3205	2.14882	1.54614	1.79193	2.42586	1.90951	2.45704	2.30869	1.86007	2.02952	1.69817	2.01833	2.11203	2.12647	1.97339	1.98587	1.64033	1.44106	1.85091	1.82404	2.01631	1.6857	1.09329	1.07252	1.5491	0.694943	1.47338	0.891365	1.05421	1.18556	1.34958	1.75676	1.45356	1.29005	1.72788	2.07782	2.14106	2.12466	2.08389	1.86196	1.75441	1.60211	1.82359	2.22996	2.10055	2.06793	2.31629	2.32385	2.07675	2.10051	2.38579	2.50159	1.97835	2.23732	2.13208	1.9965	1.88499	1.84474	2.21678	2.21499	1.56993	1.54183	1.53516	1.74565	1.55915	2.06561	2.18919	2.15648	2.03173	1.85808	2.0016	2.14608	2.085	2.00849	2.06406	1.77993	1.9207	1.87438	1.72232	1.92853	1.54018	1.83007
Me1_v2_0137370	7.01273	6.9298	6.55471	6.57102	6.87749	6.77817	6.57725	6.28074	5.86404	6.70464	6.92272	6.69375	6.60279	6.16134	6.16139	6.13723	6.72974	6.54374	6.54546	6.43023	6.28752	6.34565	6.41914	6.32093	6.12735	5.87441	5.95642	5.78183	5.94525	5.76279	5.7229	5.71695	5.68333	5.68284	5.9953	5.8591	5.682	5.71232	6.68357	6.44848	6.20487	6.03807	5.88066	5.21061	5.35827	5.96338	5.64273	5.80442	6.28902	6.39499	6.1093	6.12858	6.05481	5.85596	6.42486	6.11029	6.15862	5.74928	5.87198	5.68914	5.83881	5.73092	5.74302	5.63572	5.64167	4.99349	5.55004	5.5432	5.67591	5.66347	5.4333	5.08255	5.20105	5.48627	5.53197	5.66271	6.75857	6.83048	6.68449	6.62305	6.58449	6.30455	6.1904	6.02533	5.78317	6.42825	6.79128	6.71349	6.62442	6.41029	6.23217	6.13998	6.29881	6.11769	6.10004	6.02797	5.99563	5.62276	5.92341	5.93362	5.94021	5.73379	5.77276	5.34917	5.63659	5.74613	5.53233	5.69488	5.62153	5.55659	5.57657	5.61011	5.5229	5.54314	6.538	5.8157	6.04075	5.46464	5.76629	6.64396	5.69097	5.65598	5.46714	5.76651	6.34921	5.86503	5.52051	5.18539	5.46377	6.47104	5.74737
Me1_v2_0137380	4.05466	3.64971	3.56173	3.48868	3.51274	3.72166	3.64049	3.52903	2.94704	3.61716	3.89719	3.61011	3.43607	3.13027	3.05776	3.2782	3.67844	3.6697	3.59936	3.26018	3.16856	3.29713	3.09835	3.42207	3.0812	2.7927	2.9441	2.07082	2.41039	2.52435	2.79105	2.46353	2.4769	2.36228	2.96282	2.47163	2.45434	2.36935	3.43271	2.95456	2.67875	2.36259	2.40885	2.38342	2.66422	2.86885	2.64643	2.74982	3.15331	3.2704	3.23129	1.99033	2.81035	2.74016	2.82211	2.51523	2.91558	2.3493	2.86758	2.56187	2.62555	2.26489	2.83456	2.54745	2.7071	2.12312	2.4661	2.05499	2.42034	2.61807	1.92833	2.07804	-2.88478	1.76574	2.29698	2.22953	3.49201	3.60216	3.41698	3.35977	3.23684	3.08791	2.65156	2.32645	2.43461	3.24265	3.8101	3.6347	3.22286	3.30875	3.28387	3.33426	2.78934	3.04545	2.73979	3.05741	2.58054	2.18924	2.65485	2.98533	2.6979	2.47502	2.76127	2.36554	2.51403	2.52368	2.45228	2.41821	2.61783	1.90186	2.23955	2.239	2.5497	2.50113	3.28668	2.64678	2.21809	1.83456	2.15594	3.23326	2.41775	2.19879	2.14633	2.2672	3.12581	2.8127	2.35342	2.18552	2.06475	3.26679	2.10171
Me1_v2_0137390	5.5997	6.47259	5.93133	5.2151	2.33457	3.79313	4.14796	3.61452	3.17408	-1.36069	1.08403	3.4998	3.06191	3.36095	2.9329	-1.16244	0.110166	2.59249	1.51262	2.37251	1.0808	-1.73246	-0.544329	0.769482	0.325827	-0.00135614	-1.47382	-1.5476	-1.54212	-0.0887978	-0.412316	-1.20502	-1.25875	-0.547392	-0.141907	-0.888013	0.131091	1.12916	5.84366	5.61924	6.4675	6.00712	2.03244	3.36947	3.42999	4.04946	4.17298	-2.28917	0.955998	3.34896	3.04899	3.1212	2.97134	-5.85512	0.0543371	1.90907	1.90971	-0.315894	0.711399	-2.72589	-1.01291	-0.535077	-0.0911637	-2.19701	-1.51975	-3.68925	-0.758183	-3.37769	-1.11677	-3.66859	-3.50191	-2.51606	1.12467	1.01574	0.841562	1.38865	6.47463	7.76657	6.67159	6.49628	5.46157	6.09668	6.46753	6.47655	6.31379	2.21959	5.87547	5.57296	4.99123	6.15914	5.00023	-0.584268	2.41279	4.28282	3.40793	4.6203	3.39661	0.20856	1.66891	4.02508	2.71672	3.98639	2.24598	-0.678005	-0.151991	1.48796	2.98343	1.05184	1.5482	-1.25205	-0.0436581	1.13893	1.62276	1.58421	-0.501184	-2.63135	-2.34491	-2.03938	-0.918905	2.62487	-0.552411	-5.81721	-5.78898	2.17744	2.44381	-1.84793	-0.151297	-2.23541	1.08308	5.55814	-1.05018
Me1_v2_0137400	4.9517	4.83105	4.84889	4.86556	5.73155	6.20374	6.09032	6.04222	6.2287	6.23011	7.0934	7.05438	7.11082	7.12083	7.11507	6.69853	7.84488	7.81611	7.82233	7.76437	8.00097	6.76851	7.88338	8.01755	8.26049	8.19265	8.39031	6.22114	6.80919	7.98015	8.26574	8.34789	8.40786	6.27991	7.03375	7.43048	7.45309	7.78254	5.73501	5.3189	5.55593	5.41375	7.14369	7.06044	6.93526	6.69027	6.84774	6.79451	7.75427	7.42392	7.45447	7.72214	7.62777	7.20987	8.37765	8.12282	8.09916	8.14534	8.26157	6.77288	8.18058	8.26752	8.31285	8.20507	8.38525	5.77934	6.8287	8.0273	8.21442	8.15575	8.18631	5.79144	7.69955	7.3528	7.4415	7.46666	5.29679	5.2889	5.19411	5.35054	6.84318	6.59369	6.77549	6.58026	6.60252	6.97996	7.82797	7.29958	7.3997	7.2239	7.31212	7.3266	7.99906	7.75435	8.09802	8.00375	8.05811	6.91126	8.22707	8.24468	8.3762	8.37082	8.54798	6.01183	7.49552	8.04796	8.36993	8.29984	8.36994	6.49238	7.33202	7.55073	7.89463	7.7695	6.26214	6.76871	6.79043	6.26344	8.33844	5.80849	7.02651	7.37543	6.94019	7.22519	7.01307	7.4033	6.97146	6.02546	8.29731	6.87865	8.38683
Me1_v2_0137410	8.44503	8.19329	8.27426	8.54969	8.45483	8.29103	8.38606	8.70722	8.42296	7.83952	8.04085	7.95938	8.15841	7.9212	8.37156	7.64009	8.20337	8.12129	8.06342	8.3278	8.14964	7.65851	7.60184	8.04674	8.15285	7.93764	8.00713	7.5448	7.13103	7.77951	8.02254	7.99466	8.01267	7.35137	7.80099	7.693	7.69794	7.88234	8.31586	8.08432	8.09326	8.10082	7.93201	7.99428	8.23448	8.38251	8.22467	8.3936	8.00896	8.19218	8.3688	7.38051	8.01771	7.77558	7.45864	7.70338	7.96268	7.98726	8.1832	7.85551	7.70973	7.8294	8.02069	7.95941	7.98828	6.9992	7.30878	7.58302	7.83641	8.05895	7.81869	7.40611	5.98704	7.13867	7.6191	7.61547	8.18803	8.13937	8.2701	8.41329	8.06027	8.04075	7.91261	8.08618	8.43917	7.97427	7.81676	7.81335	7.95561	7.95219	8.30495	7.87626	7.70655	7.68817	7.71399	7.88623	8.14811	7.49718	7.59222	7.74937	8.08198	7.94848	8.10865	7.16428	7.46291	7.73355	7.68913	7.85955	8.33717	7.27436	7.21582	7.35854	7.76618	7.57945	7.30663	7.59355	7.12896	6.94039	7.55707	7.79232	7.6543	7.43817	7.30012	7.84316	7.78458	7.65854	7.39255	7.13978	7.63482	7.90345	7.60597
Me1_v2_0137470	7.17273	7.41414	7.52512	7.4973	6.44648	6.88039	6.96314	6.96325	7.14171	6.45302	6.64341	7.06268	7.1029	7.2471	7.13937	6.42201	6.75154	7.04479	7.14409	7.16281	7.1319	6.3228	6.7073	7.01659	7.24126	7.16763	7.1835	6.22149	6.44562	6.6654	6.78918	6.87625	6.89538	6.0567	6.932	6.54071	6.66612	6.6513	7.09897	7.37647	7.45218	7.41312	6.71509	7.13692	7.23476	7.2249	7.25876	6.25123	6.79005	7.20118	7.20186	7.60754	7.31187	6.37298	6.66697	7.11574	7.05219	7.14056	7.0973	6.26582	6.50807	6.83169	6.82693	6.96728	6.93815	6.14665	6.38276	6.6112	6.65935	6.66151	6.82092	6.21573	7.37104	6.52233	6.34892	6.45538	7.24153	7.32917	7.3444	7.30798	6.77449	7.04652	7.17022	7.20753	7.13068	6.29035	6.88064	7.31406	7.26465	7.40276	7.26725	6.32524	6.91498	7.23005	7.25047	7.21736	7.12855	6.38542	6.69576	6.91558	6.91262	7.0237	6.97339	6.19341	6.63115	6.58353	6.8255	6.93262	6.61759	6.46636	6.60932	6.52408	6.68828	6.68005	6.5344	6.44829	6.48171	6.2878	7.07736	6.81005	6.37456	6.54985	6.52863	6.65182	6.42582	6.4697	6.40657	6.1127	6.82172	6.6572	6.8092
Me1_v2_0137480	4.25408	4.04178	4.20638	3.88949	4.70232	4.44577	4.25468	4.35816	4.43447	5.30982	5.15658	4.91664	5.03991	4.87933	4.83811	5.27352	5.24594	5.33319	5.15868	5.12935	5.05723	5.3015	5.27331	4.89519	5.11287	4.97881	5.02277	5.15265	4.97774	5.12516	4.98123	4.8992	4.80065	4.89365	4.90663	4.99644	4.86118	4.7737	4.22455	4.22911	4.06929	4.17825	4.821	4.84641	4.66565	4.57101	4.75309	5.15561	5.28123	5.12082	4.92935	4.80697	4.84811	5.08503	5.08772	5.23681	5.10119	4.81879	4.9985	5.08704	5.00921	5.05812	4.94058	4.77011	4.7831	4.73056	5.06007	5.13314	4.88291	4.92783	4.78874	4.7002	3.81172	4.91839	5.07528	5.01169	4.12576	4.11189	4.06296	4.06831	4.75453	4.78797	4.51195	4.63475	4.53439	5.13146	5.24694	5.13232	5.01275	4.96414	4.83054	5.322	5.29225	5.01656	5.05196	5.09312	4.99518	5.01747	5.27477	5.13578	5.01348	4.94497	4.96096	4.94251	5.24677	5.20844	4.99517	4.88288	4.73422	4.8136	5.14957	4.96858	4.90096	4.85041	4.95918	5.15791	5.0832	5.01834	4.84721	4.7775	5.09675	5.17756	5.10941	4.86906	5.14064	5.12837	5.10211	4.81525	4.70761	4.73162	4.96058
Me1_v2_0137490	-1.64723	-2.08511	-0.838262	-1.91389	-5.79376	-0.763493	-5.6636	-0.172936	-0.675976	-0.881554	-1.69046	0.430108	-1.52587	-1.48779	-2.04507	0.7231	-0.528755	0.306842	-0.872826	-0.186224	0.0655205	-0.387133	-1.35833	0.234867	-0.572796	0.333491	0.29301	1.34562	-0.141587	-0.364372	1.71884	-0.682498	0.199872	-0.413612	1.49667	0.779989	-0.0395583	0.720563	-2.12466	-0.270948	-1.0662	-0.0443564	-0.788722	-0.595477	-1.46722	-1.08308	0.230578	0.704217	-0.461334	0.512945	-5.98709	-5.61488	-5.56328	-0.311722	-0.303706	-1.01166	0.441728	0.505628	0.596672	0.492457	0.146466	-5.74017	-0.127386	-2.43573	-6.04168	0.930298	0.30771	-2.14908	-2.29358	-1.14028	-2.25346	0.042752	-3.87161	0.293066	-1.04046	0.0111377	-0.352141	-1.5398	-1.67599	-0.615763	-1.29113	-0.0852317	0.672342	-1.47199	-5.93879	-0.356534	-6.00616	-0.769372	-2.13245	-0.686885	0.21813	-1.74702	-0.408837	0.0617888	-2.15556	-2.35994	-2.26362	0.400434	0.0329781	-0.644823	-0.381198	-1.11331	-1.09598	0.225161	-0.195018	0.238635	-0.0383131	-0.620821	-1.56762	1.00278	-0.850893	-0.0719726	-0.138889	0.213117	0.226105	0.0590498	1.16528	1.89694	-0.0509585	-5.42138	0.363435	-1.175	0.603742	-1.33153	-0.789894	-0.342279	-0.892247	0.443521	-0.583794	-0.584874	-5.43317
Me1_v2_0137500	4.99319	5.07257	5.30119	5.12201	4.94005	4.64399	4.78255	4.67098	4.76886	4.50554	4.37917	4.70448	4.60521	4.70237	4.50729	4.56766	4.37711	4.44379	4.61599	4.42966	4.42195	4.23321	4.32182	3.93628	4.31907	4.36768	4.52026	4.38385	4.91028	4.18981	4.2767	4.41429	4.30855	4.59887	4.33565	4.54224	4.54779	4.38668	4.85638	5.28939	5.09972	5.00124	4.80278	4.8142	4.61502	4.72687	4.82339	4.34865	4.40274	4.47836	4.61515	4.83775	4.66514	4.48434	4.42023	4.51846	4.55077	4.52049	4.51172	4.38012	4.46598	4.13202	4.1649	4.24807	4.26402	4.52836	4.5523	4.32354	4.30243	4.27552	4.40576	4.77128	5.00492	4.62488	4.44702	4.4413	5.05924	5.1883	5.19635	4.98103	4.63442	4.60474	4.94651	4.86129	4.67886	4.28623	4.70999	4.5815	4.58387	4.57057	4.48503	4.36698	4.43282	4.55561	4.64688	4.47958	4.29966	4.27269	4.30102	4.26268	4.26052	4.53396	4.44968	4.78356	4.64896	4.22416	4.40468	4.30806	4.03666	4.837	4.72391	4.53508	4.41485	4.58934	4.89592	4.72261	4.9716	4.87043	4.85179	5.15138	4.62252	4.8332	4.83921	4.88706	4.29299	4.61462	4.4262	4.8119	4.29987	4.76407	4.42408
Me1_v2_0137510	3.01722	3.09775	3.15573	3.22832	3.07228	3.02353	3.07126	3.09875	3.05455	2.59318	2.82033	2.65018	2.7154	2.57675	2.49935	2.51561	2.54929	2.59176	2.59931	2.44565	2.21932	3.12665	2.38776	2.15551	2.35133	2.38701	2.14782	3.34223	2.59455	2.36798	1.8665	2.46976	2.14202	3.24768	2.988	2.6145	2.48048	2.23928	2.73945	3.23303	2.96807	2.51427	2.39458	2.63539	2.84177	2.75575	2.82842	2.70655	2.37853	2.62442	2.42197	2.34003	2.69384	2.89611	2.69791	2.57942	2.34905	1.67485	2.60407	2.97381	2.20797	2.3802	2.00782	2.4954	2.28049	3.07976	3.03886	2.11616	2.11181	2.2292	1.51309	3.46447	-0.542137	1.80253	2.37583	2.16254	2.887	2.93521	2.75956	2.73983	2.49945	2.84492	2.47987	2.25253	2.54877	2.60015	2.34477	2.48919	2.44131	2.5048	2.74938	2.70586	2.26362	2.45991	2.03184	2.33493	2.19092	2.4101	2.36948	2.04508	1.98152	2.2757	1.75366	2.77736	2.58062	2.32906	2.13532	2.2996	1.89952	2.58157	2.32488	2.48282	2.38983	2.15105	2.9223	2.36955	2.56256	2.70508	2.48196	2.92681	2.42992	2.55331	2.82378	2.27743	2.5785	2.82302	2.17706	2.66062	1.95288	2.61876	2.11568
Me1_v2_0137520	1.79772	2.08629	1.37643	1.90642	1.27675	1.47688	1.49066	1.81339	1.69632	1.00827	1.27572	1.18446	0.844345	0.918213	1.60928	1.33844	1.42269	0.89919	0.782282	1.37588	0.760045	1.49132	1.03415	0.308826	1.23512	0.09913	0.804776	1.79	0.733095	0.662987	0.684455	1.01337	0.879303	2.05843	1.40571	1.14125	1.32326	1.10979	1.97762	1.22176	1.04502	1.1823	0.899119	1.20959	1.19964	0.938615	1.30865	1.42596	1.70698	1.49709	0.902513	0.432014	0.815792	1.14	0.849638	0.851266	0.45238	0.871673	1.51609	0.926354	1.34865	0.966828	0.509867	0.531336	0.692279	1.72697	1.94009	0.914339	0.892182	0.865057	0.549875	2.10767	-0.99955	0.416344	0.945567	0.714028	1.5074	1.45915	1.12627	1.36684	1.51213	1.07406	1.50604	0.995093	1.384	1.22043	1.11213	0.618276	1.33218	0.57026	0.879025	1.62609	1.00044	0.913025	0.258013	0.537305	1.18965	1.02909	0.358197	0.736108	1.02646	0.639829	0.869124	1.46999	1.44264	1.10019	0.72472	1.03971	1.14095	1.65141	1.39059	0.718987	0.611922	0.634903	0.0510465	1.27077	0.85802	0.174136	0.307553	0.465117	0.848119	0.704209	1.04741	1.16156	0.884934	1.48995	1.21658	1.12811	0.359048	1.04991	0.682431
Me1_v2_0137530	5.74088	5.86012	5.80349	5.8367	5.69093	5.66974	5.91946	5.59754	5.50536	5.16531	5.37438	5.3946	5.27391	5.36976	5.45568	5.17701	5.44815	4.90916	5.17732	5.33238	5.3856	5.31967	4.98375	5.02908	4.88997	4.97934	4.95443	5.72201	5.44847	5.21378	5.21488	5.14493	4.94991	5.9723	5.5873	5.07839	5.20218	5.1438	5.48441	5.65825	5.64987	5.60898	5.33603	5.24303	5.30536	5.36126	5.01056	5.35736	5.13872	5.19082	5.14634	5.7714	5.26393	5.52652	5.26578	4.88918	5.18197	5.14194	4.7988	5.67006	5.38858	5.04465	4.92516	4.98339	4.97723	5.96347	5.76573	4.99215	4.9169	4.99782	4.78714	6.24901	6.51681	5.26053	4.86126	5.14142	5.78338	5.80463	5.7955	5.77017	5.40584	5.5513	5.6202	5.35974	5.36769	5.3985	5.12246	4.96229	5.3931	5.18078	5.2672	5.4941	5.11478	5.14548	4.91998	5.08828	4.94781	5.45826	5.06141	4.96796	4.94573	5.05531	4.9762	5.7354	5.20622	5.06503	5.02268	4.9667	5.06791	6.03333	5.37269	5.24205	4.91397	5.08653	5.18143	5.18664	5.23739	5.2875	4.61744	5.10872	5.16239	5.01545	4.95232	5.13181	5.13893	5.3007	5.26044	5.57759	5.01162	5.3316	4.66432
Me1_v2_0137540	3.26454	3.37208	3.59233	3.8556	3.28612	3.53986	3.76466	3.61168	3.85721	3.47458	3.55155	3.8306	3.76616	3.97807	3.87113	3.45236	3.54783	3.55491	3.43453	3.67989	3.77459	3.3809	3.5118	3.19536	3.41097	3.34696	3.57018	3.789	3.7418	3.33256	2.91578	3.2331	3.28105	3.97691	3.88072	3.62589	3.6096	3.59162	3.50101	3.76045	3.65728	3.54021	3.55342	3.25498	3.33452	3.31601	3.62448	3.39614	3.55398	3.27266	3.47534	3.8436	3.81285	3.68319	3.80382	3.50224	3.58695	3.60672	3.47749	3.97198	3.2987	2.89374	3.37351	3.18812	3.17969	4.23567	3.68734	3.3814	3.36351	3.17185	3.14193	4.29108	5.49519	3.92309	3.80736	3.64983	3.56967	3.66751	3.80553	3.88812	3.6032	3.594	4.00219	3.88933	3.97111	3.77425	3.63208	3.46425	3.47161	3.56702	3.67534	3.56769	3.55189	3.29818	3.42622	3.56526	3.62295	3.61472	3.26977	3.15105	3.2717	3.32666	3.56936	4.14639	3.64952	3.38302	3.06332	3.13063	3.2929	4.36774	3.97254	3.81203	3.44788	3.61742	3.89853	3.61674	3.5408	3.90762	3.37414	3.57699	3.74349	3.71585	3.97195	3.55489	3.48099	3.59543	3.99437	4.08194	2.97146	3.82368	3.20813
Me1_v2_0137550	-2.0346	-1.21643	-1.27041	-3.72371	0.136159	-1.28838	-2.48936	-2.19571	-3.44446	1.68197	0.670756	-2.09842	-1.79258	-1.67752	-1.84606	2.3119	0.793383	-3.39005	-1.19233	-1.14731	-2.14239	3.11359	1.33666	-0.687653	-1.20778	-1.31976	-2.81521	3.799	3.11761	0.392469	0.227502	-0.126018	-1.32502	2.5613	0.987354	1.11306	0.727357	0.86398	-1.16184	-1.08288	-2.18775	-2.5997	1.02718	-0.496626	-1.80901	-2.27025	-0.469475	2.24499	0.550851	-0.313179	-0.491975	-1.21883	-2.1051	2.14444	1.36844	-0.516008	-1.66979	-1.16024	-2.58088	3.06452	1.70854	0.409415	-0.907528	-1.68169	-1.08673	3.90227	3.35159	1.32257	1.16633	0.11991	-0.901645	3.12676	2.27123	1.80512	1.69828	1.44596	-1.06865	-1.50786	-2.20625	-2.26636	0.270204	-0.522924	-1.78662	-0.937904	-2.76815	1.8565	-0.0757834	-0.0950128	-1.68548	-1.5976	-0.898935	2.08517	1.17317	-0.304323	-1.54535	-0.816049	-1.34662	2.71448	1.32179	-0.0367737	-1.0722	-1.28184	-1.268	3.8694	3.09141	1.41777	0.72698	-0.0867045	-0.30807	2.69363	1.72864	1.67577	0.812179	0.797564	2.21628	2.63173	2.94209	4.12707	0.379727	0.453452	2.28684	3.04483	3.5207	1.33439	1.8301	1.95963	2.8102	4.04245	-0.472672	0.361135	-0.00889798
Me1_v2_0137560	5.59096	5.61804	5.65147	5.37945	5.59305	6.02713	6.13179	6.06734	6.26127	5.14381	5.53605	5.75441	5.78692	5.97607	5.86161	5.09165	5.15017	5.24271	5.27178	5.23266	5.25368	4.98966	5.16996	5.18083	5.07785	5.04768	5.09633	5.18363	5.56571	5.39099	5.07203	5.17221	5.26985	5.62546	5.82076	5.87576	5.78659	5.7646	5.87465	6.06466	5.81812	5.64606	4.93936	5.44871	5.918	6.08165	6.53608	4.92514	5.07165	5.30107	5.14599	5.68497	5.42813	4.92792	4.89149	4.84625	4.57361	4.82233	4.70296	4.91553	5.29412	5.017	4.95341	5.00984	4.87825	4.81934	5.35561	5.37693	5.11061	5.12393	5.22781	5.49338	7.4996	5.98084	5.79346	5.91033	5.94095	5.59633	5.26972	4.93058	5.72928	6.26398	6.3946	6.45484	6.36349	4.90116	5.46927	5.85109	5.78373	5.88246	5.95561	4.95546	4.86788	5.02585	5.03268	5.14736	4.83079	5.06399	5.10851	4.94996	4.6618	4.73038	4.77427	5.24663	5.38381	5.33294	5.32371	5.40474	4.97296	5.75658	5.98317	5.81615	5.91016	5.92807	5.72836	5.1327	5.42243	5.61428	5.7641	6.02732	5.03445	5.26635	5.20549	5.0151	5.05215	5.28871	5.20724	5.21761	5.50186	5.81223	5.42737
Me1_v2_0137570	1.89496	1.84398	2.11217	2.44403	2.30921	2.22426	2.3608	3.25146	2.10137	2.0165	2.03126	2.50977	2.38782	2.25709	2.23873	2.04693	2.79873	2.36451	2.50212	2.59254	2.2743	2.44157	1.72745	2.59573	2.43625	1.87021	2.09148	2.2103	1.48616	2.57601	2.68302	2.41223	2.27628	2.07597	2.48006	2.36692	2.35245	2.38444	2.25292	1.80678	1.94767	2.14861	2.1976	2.28334	2.67279	2.55501	2.56663	2.0531	2.75954	2.67745	2.48328	1.15123	1.95861	1.90308	1.63789	2.34	2.39378	1.88747	2.55415	1.9473	2.07633	2.42268	1.93661	1.86512	2.38233	1.55656	1.83713	1.70277	1.73871	2.07032	1.94158	1.50247	-0.640356	1.71409	2.17155	1.69528	1.63877	1.64056	1.7951	2.10714	1.84341	1.88562	1.38004	1.45537	2.18337	1.61319	1.52666	2.03091	1.61307	1.69565	2.23675	1.40621	1.85185	1.97633	1.24563	1.92639	2.17769	1.56918	1.49564	1.9006	2.451	1.9089	1.76932	1.26834	1.36651	1.92925	1.9775	1.82386	2.43865	0.91389	1.07871	1.56667	1.66378	1.18723	0.634898	2.31567	-0.0646482	-0.906675	0.12684	0.688255	0.85276	-0.0347582	-0.0600485	2.017	0.72647	1.15658	1.49018	1.34654	1.43346	1.81718	1.89797
Me1_v2_0137580	2.23186	2.35287	2.27089	2.48887	2.80339	2.4326	2.93815	3.11052	2.32945	2.28821	2.69803	2.4497	2.39456	2.34869	2.91556	2.12013	3.11262	2.72052	2.60548	2.90743	2.65866	1.96823	2.38022	2.9085	2.45717	2.26688	2.49751	2.51016	2.32046	2.94939	3.21289	2.7453	2.50949	2.55427	2.93868	2.47481	2.77456	2.73816	2.39006	1.97431	1.79397	2.51084	2.30826	2.64726	2.61532	2.63742	2.46159	2.32587	2.89577	2.69223	2.98603	1.34636	2.12979	2.30542	2.33646	2.28761	2.73193	2.49397	2.51346	1.73314	2.41214	2.32165	2.46272	2.09085	2.14579	1.63657	1.58953	2.06792	1.81777	2.65988	1.7777	2.18884	-1.61572	1.99615	2.42741	2.21454	2.17473	1.75765	1.88736	1.64306	1.78271	2.08389	2.21988	1.87336	2.36984	1.61189	2.16467	1.97271	2.34583	1.95479	2.34165	1.71424	2.4392	2.33415	1.50915	2.65583	2.26695	1.70305	2.11515	2.57787	2.58384	2.46605	2.37495	1.67359	1.86172	2.34207	2.20731	1.99555	2.86606	1.84614	1.61984	1.84009	2.12922	1.88692	0.50399	2.00451	0.0985157	0.31281	0.576486	0.868924	1.42334	0.608962	-0.0996393	2.03312	1.36214	1.4711	1.79398	1.58843	1.97047	1.40029	1.67065
Me1_v2_0137590	4.854	4.75856	4.7779	4.99872	5.13281	5.0614	5.3159	5.57042	5.21796	4.81443	5.0911	5.00137	5.06728	4.76522	5.22381	4.75204	5.36665	5.14816	5.15166	5.39564	5.21693	4.92311	4.82603	5.3547	5.2247	4.73693	5.11018	4.95891	4.63297	5.07371	5.38729	5.04675	4.9182	4.99206	5.14129	4.94261	4.9536	5.0978	4.7531	4.66186	4.45321	4.66723	4.8814	5.11821	5.10725	5.14794	5.25778	4.81387	5.0866	5.26525	5.22664	4.26096	4.88789	4.62523	4.57055	4.82229	5.24715	4.96615	5.12195	4.6597	4.807	5.0746	4.93356	4.66443	4.98946	4.499	4.71112	4.63482	4.62593	5.12314	4.70109	4.89938	2.20516	4.49202	4.70856	4.67064	4.54696	4.44807	4.33613	4.31234	4.42682	4.82461	4.67239	4.52229	4.85838	4.49897	4.4904	4.55904	4.77582	4.84463	5.0986	4.47019	4.792	4.79251	4.50673	4.80508	4.80295	4.57723	4.66685	4.92985	5.00868	4.75816	4.85496	4.33311	4.30926	4.76784	4.72867	4.70159	5.14851	4.38389	4.21869	4.40192	4.52156	4.34101	3.2122	4.57893	3.3839	3.47579	3.38836	3.60384	3.89797	3.20007	3.16027	4.77254	4.11494	4.24876	4.2403	4.20571	4.57046	4.04678	4.716
Me1_v2_0137600	3.41003	3.34979	3.34641	3.50868	3.36397	3.71153	3.61514	3.7858	3.63378	3.4328	3.68264	3.56355	3.6623	3.49861	3.93915	3.24692	3.48862	3.88181	3.84363	3.65456	3.62347	3.37598	3.73838	3.79917	3.915	3.57927	3.58071	3.12587	3.47504	3.42969	2.88427	3.1835	3.43298	3.2523	3.02223	3.07979	3.06347	2.96853	3.41634	3.4528	3.32658	3.55756	3.66287	3.71258	3.60643	3.86157	3.78769	3.02132	3.58491	3.53715	3.158	3.33513	3.64973	3.06785	3.62967	3.60845	3.53808	3.74711	3.81658	3.24571	3.3318	3.57551	3.53633	3.71246	3.58948	3.32566	3.04875	3.52096	3.47846	3.56196	3.51808	3.63771	3.78714	3.12639	3.24403	3.33375	3.07518	2.76194	3.06713	2.81463	3.40741	3.77934	3.65817	3.65722	3.47545	3.19313	3.19345	3.4734	3.40799	3.38724	3.6138	3.2495	3.38791	3.58326	3.57637	3.51381	3.55625	3.4039	3.40875	3.24807	3.54598	3.38481	3.58212	3.43797	3.45911	3.44141	3.27315	3.3968	3.1776	3.12252	3.11235	2.83947	3.19051	3.14118	3.82744	3.3897	3.67194	3.5802	3.82876	3.56782	3.02059	3.65757	3.82396	3.49894	2.98236	3.28359	3.27119	3.48757	3.29242	3.3294	3.5665
Me1_v2_0137620	7.85889	7.99231	8.00855	8.0681	7.55238	7.62609	7.5391	7.59753	7.69738	7.08357	7.10722	7.2488	7.32125	7.35933	7.16355	6.87362	6.6919	6.92755	7.16721	7.00892	6.99828	6.58206	6.59354	6.56334	6.73854	6.84883	6.81681	6.18981	6.56795	6.28942	6.32119	6.48686	6.40279	5.92886	6.57886	6.35454	6.38222	6.35582	7.63423	7.93217	7.90846	7.87659	7.25223	7.39409	7.38858	7.50463	7.53337	6.60641	6.89688	7.16008	7.17775	7.43965	7.21583	6.52084	6.69639	6.98309	6.83569	6.90169	6.94954	6.48867	6.39296	6.56258	6.48301	6.61521	6.56005	5.7995	6.25984	6.31412	6.35819	6.32725	6.44408	5.68442	6.33502	6.04642	6.1324	6.13872	7.62225	7.81098	7.78179	7.76942	7.40064	7.49992	7.60558	7.6222	7.51979	6.81721	7.2078	7.29029	7.21458	7.32479	7.1956	6.59901	6.73985	6.94079	7.16068	7.08865	6.81988	6.44691	6.5577	6.67208	6.6469	6.74932	6.59132	6.15121	6.62179	6.22152	6.42643	6.56369	6.13721	6.10542	6.28802	6.2622	6.35768	6.43851	7.41922	6.91601	6.76964	6.37803	6.70591	7.75868	6.85131	6.71363	6.49701	7.23091	6.98905	6.63541	6.46739	6.03136	6.46558	7.35099	6.65146
Me1_v2_0137630	3.36814	3.27165	3.13537	3.42306	3.0423	2.1548	2.56135	2.29051	2.30042	3.18324	2.36595	1.61286	1.91443	1.94652	2.01133	3.58373	2.21943	1.28517	1.30135	1.22609	0.737299	4.17582	2.72058	1.28683	1.4333	1.7278	0.989276	4.30669	3.72854	2.30133	1.5416	2.32201	2.00962	4.07467	3.47646	3.43073	3.15672	2.84955	3.5152	3.7905	3.35596	3.56269	3.30962	2.30136	2.26104	2.67336	2.7596	3.29195	2.44514	1.37925	1.40962	1.11679	1.85605	3.71929	2.36774	1.17863	1.22478	0.637911	1.43867	4.47561	3.14435	1.85186	1.42697	1.96265	1.74466	4.63035	3.95896	3.24393	2.7973	2.78001	1.88988	4.24176	3.48679	3.40695	3.74889	3.16562	3.52756	3.53475	3.81376	3.63428	2.93906	2.91158	2.9558	2.99346	3.07155	3.59987	2.51604	2.16173	2.04889	2.44248	2.16445	3.7427	2.70503	1.95972	1.98082	1.52714	2.31256	4.05897	2.64725	2.37798	2.36598	1.91292	2.18368	4.51142	3.94992	3.17164	3.18897	2.88986	2.9467	4.20844	3.73682	3.75789	3.73506	3.78038	2.94121	3.4372	3.7154	4.25367	1.63775	2.78997	3.68026	3.85143	4.25913	3.02158	3.60139	3.63368	4.16918	4.42083	2.82117	3.3518	2.72327
Me1_v2_0137640	5.34294	5.25741	5.31526	5.25573	5.62894	5.60955	5.40164	5.36379	5.48553	5.52641	5.53336	5.47578	5.42333	5.3457	5.10258	5.43779	5.20994	5.02865	5.10584	4.64511	4.75472	5.34726	5.23985	4.60121	4.65309	4.53947	4.25046	5.15897	5.41468	4.92448	4.73626	4.49436	4.41655	5.16011	5.13714	5.1547	5.11087	4.97342	5.27878	5.33952	5.31974	5.29916	5.26782	4.96936	5.13928	5.2488	5.31956	5.28546	5.12153	4.95512	4.82858	5.09557	4.85599	5.57447	5.1361	4.57939	4.211	4.35714	4.06928	5.46905	5.14467	4.52999	4.16182	4.33074	3.6581	5.34271	5.4876	4.96221	4.70738	4.28673	4.40068	5.39908	5.77625	5.04329	4.89441	4.89459	5.24443	5.31501	5.33371	5.29805	5.50538	5.41714	5.53783	5.50252	5.36922	5.46206	5.39877	5.28777	5.28528	5.17228	5.18202	5.43931	5.05236	4.78771	4.85178	4.62384	4.54756	5.53282	5.28192	4.77339	4.56453	4.38157	3.93479	5.5123	5.60775	4.9239	4.82956	4.67296	4.35847	5.65336	5.36266	5.15273	5.03375	5.08941	5.86263	5.44083	5.67952	5.44713	4.95061	6.12004	5.72012	5.80696	5.77928	5.28799	5.63608	5.59658	5.59022	5.44051	4.84808	5.65138	4.9361
Me1_v2_0137650	-1.24737	-1.6086	-0.511886	-0.730456	-0.728641	0.00979689	-0.134151	-0.135333	-0.865001	0.0118304	-0.151016	-0.689321	-1.20164	-1.39164	-0.692907	-0.367105	-0.0567854	-1.13971	-1.43002	-1.73674	-1.89177	0.295595	-1.05087	-0.301362	-1.51206	-0.622408	-1.54402	-0.0484216	0.206538	-0.149122	-1.0494	-0.934546	-0.31683	0.340366	-0.096686	0.316698	-0.0609354	-1.14405	-0.585241	-0.648995	-1.41319	-0.654764	-1.22	-2.8415	-1.51261	-0.403959	0.175595	-0.0433552	-0.467728	-0.160417	-0.859138	-4.0424	-1.62912	-0.460702	-1.54821	-1.09171	-0.806456	-1.88556	-1.45252	-1.34373	-0.95429	-0.682134	-2.31557	-0.937932	-1.50506	0.0669572	-0.565157	-0.649983	-0.343448	-0.427171	-1.20037	0.818271	-0.496	0.213569	0.0731903	-0.64081	-0.339251	-0.956638	-0.710077	-0.504339	-0.440718	-0.22354	-1.30091	-0.148149	-0.367244	-0.238028	-0.696744	-1.63041	-0.961769	-1.57767	-0.952174	-0.119116	-1.55184	-1.28205	-0.339363	-1.59462	-0.465356	0.288084	-0.533621	-1.49535	-0.699563	-2.14212	-2.4228	0.0172794	-0.606532	0.00899742	-0.309212	-0.779941	-0.586402	0.578381	-0.384049	-0.662315	-1.1474	-0.800743	-1.43223	-0.677371	-0.701339	-0.417381	-0.732671	-0.389621	-0.117155	-1.1173	-2.02822	-1.16182	-1.06364	-0.0272888	-0.129282	0.118822	-1.11765	-0.769321	-0.881182
Me1_v2_0137660	2.59573	2.82797	2.59582	2.52134	2.58508	2.7027	2.67188	3.15418	2.66588	2.1037	2.44283	2.25218	2.68823	2.24861	2.96379	2.11207	2.73976	2.34049	2.04773	2.59196	2.73331	1.78095	2.00541	2.79754	2.20645	2.38473	2.37074	2.64286	2.20701	2.51711	3.00769	2.52399	2.47495	2.67056	2.81955	2.0396	2.49215	2.33992	2.83747	2.28008	2.14086	2.47006	2.46346	2.55528	2.58576	3.02404	2.74108	2.60602	2.58437	2.61012	2.76515	1.81882	2.581	2.19506	2.0578	2.49042	2.11702	2.38044	2.31297	2.18712	1.88512	2.50275	2.54943	2.3799	2.39707	2.24363	2.15139	2.31247	2.72145	2.407	2.32816	2.90231	-1.59318	2.48242	2.5762	2.51558	2.65326	2.44068	2.30454	2.27941	2.17362	2.2462	1.86689	2.3109	2.63409	2.01256	2.04435	2.6625	2.3747	2.43456	2.80198	2.09122	2.50497	2.50804	2.28819	2.20047	2.43167	2.0307	2.484	2.27531	2.62256	2.26807	2.64751	2.45074	1.97439	2.33689	2.3586	2.27376	3.20464	2.02303	1.83295	2.08552	2.27509	1.8485	1.40541	1.82085	1.46334	1.96808	1.91966	1.20521	1.56187	1.49405	1.87458	2.30645	1.64581	1.92349	2.08904	2.39643	2.34507	1.90498	2.56043
Me1_v2_0137680	4.18739	4.12828	3.91299	4.06096	3.67202	4.05671	4.14987	4.25927	4.08016	3.67109	3.83123	3.95196	3.90164	3.78978	4.12963	3.41251	3.89941	3.98456	3.95555	3.98644	3.90552	3.65818	3.82737	3.88267	3.75047	3.93926	4.11025	4.14699	3.54722	3.88192	4.16469	3.97878	3.88549	4.21754	4.06002	3.65057	3.60836	3.588	3.80806	3.8223	3.72901	3.90539	3.83867	3.98852	3.8076	4.13619	4.13547	3.96475	4.03404	4.09488	3.91612	3.38633	3.98383	3.53362	3.49584	3.7126	3.74744	3.9459	3.79498	3.34103	3.70338	4.05458	3.6277	3.80021	3.91929	3.93231	3.70015	3.69868	3.88867	3.95396	3.86877	4.4419	2.38374	3.93877	3.87072	3.79226	3.86273	3.88558	3.83106	3.87482	3.6234	3.97016	3.72092	3.75917	4.19055	3.8053	3.44224	3.37533	3.70785	3.7249	4.05905	3.45248	3.98238	4.01799	3.84633	4.01097	3.95436	3.90744	3.75933	3.82267	3.95876	3.80018	3.91146	3.85447	3.38833	3.83494	3.91755	3.82517	4.23175	3.68017	3.3583	3.48029	3.30862	3.32829	2.29878	3.39704	2.74503	2.36463	2.36368	2.38649	3.20641	2.67476	2.63031	3.67546	3.20075	3.37604	3.56244	3.72215	3.59849	3.37931	3.90231
Me1_v2_0137690	5.2051	5.06879	5.03755	5.03587	4.86134	4.70565	4.80337	4.66386	4.68233	4.48195	4.49922	4.4158	4.39568	4.55583	4.34171	4.1851	3.94849	4.02482	3.91814	3.91323	3.83869	3.92163	3.92163	3.78347	3.60348	3.55573	3.42178	4.35956	4.42114	3.79113	3.29255	3.37154	3.44157	4.02227	4.22669	3.92062	4.09982	4.06074	5.05632	4.95352	4.85999	4.67206	4.33252	4.28253	4.2727	4.53191	4.58185	3.8942	3.98786	4.20128	3.97119	4.47649	3.91851	3.93622	3.93909	3.92444	3.42202	3.83749	3.65658	3.86566	3.75519	3.50033	3.17652	3.47077	3.08468	4.359	4.26605	3.66611	3.43901	3.10542	3.10587	4.4182	4.71615	4.14072	3.8308	3.98075	5.03421	5.11257	4.91158	4.93223	4.45503	4.82088	4.77054	4.66323	4.50177	4.16042	4.32915	4.30861	4.16035	4.10335	4.04074	4.0259	3.80772	3.72239	3.75667	3.74706	3.70903	4.11607	3.61768	3.3743	3.22597	3.46419	3.40912	4.42739	4.232	3.70536	3.40292	3.49	3.29848	4.54995	4.21068	4.17913	3.8909	4.15071	4.44621	4.20793	4.27411	4.37771	3.83906	4.8197	4.18432	3.85667	4.18358	4.26993	4.36408	4.15554	3.9595	4.49542	3.60006	4.66274	3.47043
Me1_v2_0137700	5.71252	5.60501	5.49479	5.64503	5.88587	5.36191	5.06797	5.26069	5.20971	6.04618	5.63072	5.53646	5.46703	5.23614	5.41418	5.93272	5.63345	5.61725	5.61787	5.51103	5.50212	5.89153	5.73924	5.45476	5.41696	5.5188	5.47643	5.69539	5.60211	5.48125	5.19806	5.34429	5.39603	5.50299	5.45602	5.45629	5.36478	5.38455	5.6653	5.63699	5.56247	5.4574	5.8284	5.79024	5.59678	5.48702	5.43628	5.92063	5.88618	5.72983	5.53552	5.686	5.59351	5.98924	5.78735	5.81417	5.49699	5.40262	5.6087	5.89726	5.53847	5.6083	5.5146	5.4403	5.38491	5.89891	5.6123	5.53478	5.44029	5.35263	5.41948	5.62431	5.45616	5.42861	5.47491	5.34362	5.66265	5.66151	5.68098	5.42496	5.86333	5.48279	5.51138	5.54328	5.3178	5.92796	5.763	5.67642	5.53092	5.55454	5.45695	5.79043	5.79252	5.55378	5.66086	5.587	5.53443	5.85471	5.68647	5.62881	5.55156	5.49237	5.50971	5.76187	5.81948	5.50085	5.47003	5.38791	5.30278	5.52652	5.65315	5.47236	5.45335	5.43507	5.8674	6.06322	5.833	5.87835	5.4065	5.87655	6.1235	6.13573	5.93134	5.99427	5.94683	6.03932	5.90772	5.82655	5.52091	5.77006	5.61819
Me1_v2_0137710	6.71267	6.87064	7.03453	6.91592	6.63196	7.01569	7.13277	7.07922	7.15502	6.55429	6.76803	7.09771	7.11237	7.31027	7.14141	6.30998	6.55861	6.87896	6.97991	6.95468	6.99901	6.06431	6.2847	6.55568	6.71973	6.85873	6.91215	5.83645	6.2059	6.30684	6.35491	6.61026	6.62622	5.82659	5.8126	5.98802	6.25106	6.3673	6.76568	7.01908	7.02451	7.01863	6.65533	7.05415	7.03948	7.00692	6.96167	6.2024	6.56416	6.91616	7.06169	7.40084	7.07916	6.28163	6.61275	6.81929	6.68952	6.72697	6.66357	5.98201	6.43654	6.61611	6.44274	6.68973	6.69333	5.8232	5.98982	6.25453	6.41723	6.39351	6.58463	5.68564	6.34059	6.16191	6.08084	6.22985	6.83969	6.96969	6.91948	6.93161	6.77183	7.00475	7.2388	7.15886	7.05491	6.27397	6.65796	7.14121	7.11668	7.21674	7.07166	6.15507	6.60143	6.95596	7.02423	6.84472	6.82728	6.035	6.41996	6.71376	6.68058	6.93298	6.75384	5.94149	6.11701	6.29276	6.5646	6.70848	6.50716	5.99265	6.14932	6.12203	6.34904	6.33042	7.06011	6.4271	6.59405	6.21065	7.09399	7.16993	6.35875	6.53384	6.48008	6.56957	6.2609	6.32775	6.17336	5.94931	6.72344	6.74586	6.32307
Me1_v2_0137720	3.77097	3.72645	3.5146	3.28038	3.2736	3.19513	3.57242	3.12496	3.10192	3.47655	3.4581	3.40255	3.12356	3.43452	2.88731	3.01532	2.96855	3.25558	2.99744	2.87832	3.24104	2.89003	3.03244	2.8639	3.23064	3.05838	2.8314	3.15542	3.16938	3.29446	2.86244	3.37927	3.13489	3.12445	3.71284	3.23682	3.14665	3.38441	3.58348	3.18061	3.44621	3.20594	2.68089	2.93444	3.12686	3.08259	2.87079	2.82759	2.92903	3.18905	3.19897	3.57623	3.15785	2.84994	2.77041	3.07651	3.24491	3.0389	2.72962	2.10677	2.63986	3.25137	3.08838	2.94119	2.98589	1.74587	2.48579	2.89837	3.39315	3.02186	3.31331	1.24844	2.61314	2.94561	3.11711	2.96816	3.37994	3.43142	3.32171	3.26089	3.46347	3.24607	3.16518	3.30801	3.09584	3.10016	3.19843	3.0576	3.4573	2.94712	2.93229	2.85245	2.96126	2.93611	3.03254	3.13776	2.63585	2.70948	2.87169	3.12215	2.7287	3.29055	3.07762	1.78849	1.87635	3.0628	2.96101	2.96595	2.99374	1.59984	2.18907	2.93341	2.69569	2.95841	4.12644	3.50262	3.84932	3.79343	3.90004	4.04222	3.2577	3.37246	3.201	3.25516	3.57469	2.92403	3.11898	2.88539	3.48086	3.27505	3.89538
Me1_v2_0137730	8.67729	8.45361	8.4029	8.35954	8.24521	8.37919	8.23262	8.285	8.19619	8.33527	8.19607	8.24533	8.2226	8.18666	8.02485	8.05965	7.87787	8.24832	8.03047	8.0103	7.95132	8.03324	7.94137	7.99667	8.13513	8.24691	8.0649	7.79256	8.04719	7.85413	7.80525	7.99247	8.0018	7.86112	8.24109	8.16557	8.10825	8.05938	8.42351	8.31838	8.36419	8.20459	7.84617	7.8719	8.04211	8.15839	8.087	7.4631	7.94017	8.12717	8.07523	8.30753	7.95618	7.40579	7.86371	8.02893	7.83222	7.89796	7.88618	7.38626	7.62616	7.87552	7.8453	8.04358	7.94651	6.7323	7.18822	7.68919	7.94751	7.84639	8.01482	6.34113	7.64937	7.68508	7.88871	7.92506	8.3702	8.34058	8.16587	8.15061	8.1585	8.21251	8.15938	8.20436	7.98592	7.82786	8.10753	8.37863	8.24775	8.25114	8.06377	7.6611	7.99168	8.11761	8.25302	8.20084	7.95885	7.49275	7.84001	8.127	7.96889	7.98956	7.91951	6.92487	7.51535	7.84947	7.96254	8.10783	7.8478	6.72734	7.5183	7.77422	7.94098	7.98771	8.81994	7.97569	8.41358	8.17047	8.62574	8.8216	7.68317	7.91463	7.92237	7.8142	7.92706	7.73337	7.54705	6.92148	8.14707	8.13406	7.96166
Me1_v2_0137740	5.1482	5.05459	4.84519	4.96139	5.0372	4.87244	4.97444	4.88032	4.92356	5.20879	4.94904	4.68195	4.80514	4.54784	4.84008	4.97924	5.11636	4.82777	4.91449	4.91833	4.97165	5.23367	5.38265	4.98925	4.96832	4.95181	5.144	5.38238	5.19491	5.12516	5.12171	5.09312	5.12809	5.00995	4.59894	4.77657	4.87651	4.89977	5.11405	4.93595	4.79122	5.08537	5.19236	4.948	4.88958	4.78502	4.76798	5.22596	4.83245	4.90123	4.70612	5.08663	4.91846	5.23687	5.20888	5.03022	5.0519	4.95186	4.82343	5.26005	5.09437	5.01331	4.95563	5.06521	5.0223	5.57058	5.30394	5.34527	5.18229	5.12401	5.20311	5.29514	5.89809	4.88557	5.07862	5.22383	4.95524	4.97391	5.0587	4.98404	5.00292	4.75932	4.86726	5.11258	4.92786	5.15805	4.88441	4.92247	4.79937	4.83175	4.93331	5.24588	5.08907	5.07891	4.93437	4.98261	4.86207	5.35071	5.14444	5.03874	5.05909	5.06052	5.1279	5.47226	5.08642	5.1999	5.15067	5.05992	5.08727	5.19762	4.76081	4.79694	5.12432	5.00165	4.92277	4.9524	5.15724	5.14079	4.92914	5.06381	5.29173	5.14966	5.17511	5.2731	5.25948	5.12652	5.33181	5.52042	5.17019	4.93876	5.23126
Me1_v2_0137750	-0.668378	-1.21615	-1.28909	-0.734297	-1.67291	-1.30131	-0.671803	-1.10617	-2.14352	-0.876299	-0.729713	-1.27236	-1.46505	-2.27464	-1.39331	-0.699642	-0.861088	-1.23184	-0.919456	-0.657927	-0.657934	0.0386456	-0.349977	-0.338131	-1.41394	-0.442821	-0.196823	0.424871	-0.450757	-0.984364	-0.527016	-1.20609	-0.0160767	0.876892	-0.391551	0.269351	-0.890864	-1.32789	-0.950965	-0.584143	-2.26034	-1.6727	-0.911279	-1.59802	-1.16506	-1.47215	0.2748	-1.36054	-0.504883	-1.44602	-1.28746	-2.43467	-0.628946	-1.29959	-1.0096	-1.45828	-1.99532	-1.7247	0.0649186	0.245739	-0.954927	-0.53073	-1.83254	-0.403584	-0.732181	0.962406	0.231633	-0.244731	-1.72459	-0.377887	-0.696562	1.63617	-1.88147	-0.556174	-0.702624	-1.00967	-0.974375	-1.08582	-0.688874	-2.64447	-0.92875	-1.6075	-1.7259	-0.204797	-1.5081	-1.33321	-1.68305	-3.00851	-2.24095	-2.42214	-0.448138	-1.07738	-1.2655	-1.42074	-1.87352	-1.34604	-1.58063	0.126178	-1.09755	-2.77492	-0.478876	-2.55844	-0.279725	0.631147	-0.478412	-0.824042	-0.587408	-0.438994	-0.435567	1.18716	-0.0559458	-0.870078	-1.04024	-1.11758	-3.69719	-0.747706	-1.39416	-0.932805	-1.62474	-0.538952	-2.37787	-2.7743	-5.78898	-1.29942	-1.40312	-0.434303	-0.294318	1.08891	-0.890604	-1.73762	-1.09337
Me1_v2_0137760	5.5778	5.67385	5.56986	5.57975	5.7939	5.54767	5.68897	5.88035	5.42092	5.83439	5.52955	5.36743	5.32638	5.33628	5.39188	5.68905	6.10616	5.5259	5.38012	5.63982	5.54453	6.10659	5.70886	6.07218	5.77547	5.42159	5.58594	6.45705	5.71032	6.05197	5.98755	5.8902	5.81272	5.80045	5.99924	5.77758	5.76709	5.83272	5.69253	5.44329	5.45516	5.51842	5.67635	5.47339	5.70956	5.63735	5.46674	6.29006	6.10799	5.59567	5.83527	4.74296	5.3025	6.04774	5.41056	5.53524	5.71627	5.42279	5.70126	6.17302	5.89565	5.64016	6.01853	5.68324	5.8533	6.17214	6.0717	5.8034	5.68075	5.99081	5.70661	5.78317	1.87526	5.36539	5.6215	5.71528	5.7366	5.50399	5.52876	5.68435	5.39614	5.38995	5.28251	5.41062	5.78285	5.81104	5.47566	5.27225	5.52338	5.56309	5.78051	6.0523	5.61246	5.58431	5.07831	5.53672	5.62687	6.02161	5.63291	5.60156	5.74118	5.74201	5.52045	6.07899	5.55528	5.74448	5.69713	5.56913	6.07298	5.36504	5.03081	5.25313	5.6378	5.47118	4.77438	5.55908	5.13829	4.93185	4.74468	4.63035	5.45649	5.06815	5.18911	5.71707	5.45915	5.7068	5.76231	5.86913	5.43612	5.33932	5.51973
Me1_v2_0137770	3.54928	3.65985	3.76089	3.65227	3.81971	3.56479	3.96148	3.87037	3.51006	3.46576	3.63622	3.47	3.17964	3.74615	3.51382	3.51977	4.28614	3.7076	3.5833	3.51562	3.75214	3.83107	3.77313	4.06152	3.75599	3.35316	3.69877	4.60869	3.75567	4.34344	4.63017	4.18701	4.12997	3.92144	3.93834	3.58271	4.02306	4.29703	3.51378	3.55838	3.50701	3.71092	3.65602	3.54759	3.78786	3.66847	3.47244	4.60559	4.03423	3.80527	3.8046	3.06012	3.35063	4.33709	3.33634	3.47298	3.96982	3.53175	3.67074	4.38894	4.20809	3.61451	4.02977	3.88289	4.03016	4.0267	4.16011	3.6388	3.73666	4.16995	3.79999	3.77907	0.487896	3.54755	3.64091	3.94669	3.89988	3.80691	3.61311	3.74996	3.45641	3.30605	3.39707	3.12555	4.0785	3.74516	3.42738	3.15863	3.41619	3.50599	3.54347	3.98591	3.71401	3.67892	2.71331	3.69132	3.4599	4.07391	3.63046	3.98759	3.73175	3.85202	3.63842	3.90114	3.20835	3.88008	3.80234	3.82983	4.5059	3.44857	2.91978	3.28838	3.72932	3.3738	2.10377	3.49196	2.30731	2.4704	1.99717	1.6965	3.2902	2.18004	2.76853	3.55979	3.15244	3.64349	3.93232	3.83887	3.48348	3.38133	3.2617
Me1_v2_0137780	5.31623	5.78093	6.30977	6.56333	6.31694	6.8708	6.99001	6.96237	7.21257	5.79222	6.69947	6.88627	7.08817	7.40543	7.27283	5.52744	6.75629	7.28773	7.45496	7.47824	7.54706	4.35522	6.50561	7.14147	7.35271	7.33572	7.3635	2.41536	4.59067	6.56975	6.83578	6.89549	6.86985	1.3676	4.83116	5.26225	5.69838	6.05361	5.24561	5.59938	6.03727	6.2639	5.93084	6.55053	6.70747	6.79408	6.70241	5.61685	6.54472	6.97936	7.23067	7.55071	7.30768	5.13118	6.82852	7.51407	7.41865	7.34825	7.27148	3.96521	6.58246	7.13903	7.13766	7.01696	6.98767	1.53906	4.49403	6.24761	6.41597	6.43033	6.64901	0.620035	5.26195	5.71762	5.42359	5.82199	4.92483	5.12078	5.52263	5.91796	6.06191	6.52444	6.85945	6.82391	6.85218	5.64104	6.57892	6.81174	7.08389	7.11777	7.11286	5.24551	6.79117	7.15387	7.3199	7.23922	7.16463	4.41369	6.53949	7.0965	7.08165	7.29162	7.12811	1.86388	5.11793	6.27652	6.70225	6.70628	6.41838	1.95336	5.26191	5.34602	6.02395	5.64477	6.31204	5.58802	4.79037	2.64501	7.19598	6.74718	5.73671	5.47132	4.61266	6.07857	5.89624	5.49158	4.63724	2.00624	6.76458	6.3314	7.06221
Me1_v2_0137790	6.96978	7.12165	7.40498	7.30529	7.28638	7.49567	7.36317	7.34725	7.61982	7.02767	7.14982	7.48323	7.51265	7.66438	7.37626	6.74711	6.72758	7.23932	7.33346	7.053	7.15044	6.01888	6.58161	6.68811	6.84006	6.96547	6.86071	5.32884	6.14973	6.18153	6.20705	6.34468	6.60485	5.38165	5.85134	6.171	6.1728	6.07031	7.10349	7.31277	7.41047	7.41092	7.07819	7.28144	7.32119	7.40032	7.43809	6.51178	7.02541	7.27152	7.3049	7.76943	7.47791	6.26749	6.90178	7.27822	6.9158	7.0401	6.84933	5.92185	6.40134	6.58539	6.49132	6.68773	6.57081	5.1541	5.55198	6.08667	6.21113	6.1512	6.37956	5.1251	7.24066	6.22833	5.94234	5.9819	7.00808	7.17015	7.21143	7.24149	7.24184	7.42174	7.67649	7.6595	7.46817	6.7148	7.33028	7.44903	7.5388	7.537	7.36075	6.27155	6.72638	7.01467	7.24261	7.13163	7.06801	6.0236	6.45735	6.73852	6.60873	6.73783	6.74564	5.44233	6.01918	6.10187	6.26221	6.52738	6.09734	5.70403	6.09194	6.05788	6.19241	6.20986	7.64383	6.84051	6.80739	6.13628	7.11162	8.03418	6.79903	6.95103	6.40926	7.15832	6.88176	6.61852	6.17104	5.43217	6.56562	7.40851	6.57444
Me1_v2_0137800	6.93973	7.0931	7.11743	7.01738	7.41544	7.16831	7.04549	6.86856	7.00427	7.33992	7.04028	6.97975	6.85922	7.05583	6.77621	7.38823	6.97974	6.91565	6.95464	6.76726	6.95473	7.24022	7.01899	6.88798	6.90732	6.95093	6.93762	7.436	7.16487	6.66677	6.63376	6.8244	6.8782	6.97761	6.58505	6.23891	6.37876	6.50922	6.87476	7.01493	7.1031	7.052	7.23547	7.04371	6.99905	6.846	6.89387	7.11902	6.99919	6.94625	6.95756	7.42642	7.04428	7.26232	7.13631	7.23572	6.99615	7.09372	6.92796	7.25642	7.20151	7.05954	6.94042	6.91546	7.02384	7.32563	7.1713	6.74625	6.79068	6.63036	7.05623	7.08805	7.80499	6.28067	6.12436	6.36002	6.9351	7.06027	6.94699	6.90951	7.30059	7.11695	7.23699	7.17879	6.89293	7.03834	7.14297	7.09065	6.99489	7.06943	6.89264	7.0356	7.04199	7.0247	7.13933	7.04352	6.93653	7.14647	7.10834	7.1118	6.97255	7.1146	7.0104	7.3045	7.04637	6.71135	7.04467	6.98641	6.65279	7.32142	6.54913	6.3819	6.59971	6.6125	7.71101	7.44419	7.53068	7.62757	7.09442	7.6801	7.30987	7.50319	7.52179	7.24129	7.2843	7.19115	7.23437	7.22128	6.98229	7.31722	6.98068
Me1_v2_0137810	6.22642	6.25221	6.15086	6.22644	5.9519	6.42324	6.4217	6.4769	6.23791	5.93385	6.38293	6.54294	6.60768	6.50373	6.74482	5.75892	6.43395	6.66598	6.66728	6.8475	6.76709	5.4966	6.31234	6.58795	6.58967	6.67719	6.66016	4.85306	5.65872	6.35292	6.4915	6.45391	6.56963	5.0138	5.82014	6.03897	6.15649	6.68519	6.29153	6.18589	6.1044	6.12234	6.22573	6.43103	6.46464	6.5395	6.50866	5.88581	6.52609	6.61619	6.6121	6.50057	6.74562	5.63	6.35179	6.57742	6.74858	6.81626	6.73346	5.42088	6.17816	6.49616	6.56816	6.52414	6.63817	4.49613	5.3032	6.31718	6.48934	6.4546	6.42097	4.85983	5.22841	5.98502	6.65683	7.16194	6.17707	6.03917	6.05231	6.04407	6.18449	6.43139	6.32995	6.35238	6.28304	5.8963	6.47098	6.54731	6.59915	6.64137	6.68125	5.77688	6.31834	6.53018	6.66062	6.7257	6.67499	5.46446	6.21244	6.40051	6.60967	6.57807	6.69493	4.76323	5.74731	6.37278	6.4678	6.47125	6.61308	5.06311	5.70992	6.14011	7.03843	6.75781	5.36817	5.63957	4.96475	4.37709	6.12568	5.78013	5.84263	5.35972	4.95383	6.21781	5.85414	5.61548	5.42343	4.77081	6.54177	6.13569	6.55922
Me1_v2_0137820	6.28711	6.34135	6.44093	6.57698	6.88391	6.88648	6.45954	6.5738	6.80628	6.68455	6.51555	6.81457	6.87439	6.8631	6.70539	6.51683	6.1849	6.97347	6.83434	6.62196	6.68784	6.11593	6.1955	6.31959	6.43627	6.49526	6.44519	5.59264	6.11002	5.70886	5.20178	5.67995	6.00163	5.42473	5.53217	5.81664	5.72355	5.61245	6.47691	6.51435	6.70014	6.59388	6.60937	6.70929	6.57048	6.48337	6.89111	5.75333	6.37609	6.61882	6.53197	6.66784	6.71736	5.80743	6.21744	6.64787	6.28263	6.48912	6.50382	5.77693	5.72884	6.19072	5.94974	6.15343	6.11729	5.73806	5.41582	5.76431	5.73752	5.64162	5.91811	5.61597	5.73988	5.52762	5.70412	5.66249	6.20417	6.37421	6.168	6.20537	6.60383	6.67253	6.64491	6.77795	6.47318	6.18298	6.67344	6.82398	6.723	6.67978	6.52769	5.85558	6.14651	6.32941	6.61309	6.6797	6.50958	5.81056	6.10009	6.26546	6.09968	6.10184	6.25376	5.78436	6.0417	5.55747	5.63941	5.98757	5.44437	5.6681	5.86581	5.67473	5.88441	5.99495	7.25905	6.66933	6.79576	6.53806	6.88253	7.80171	6.37419	6.68786	6.66286	6.57624	6.30433	6.30626	6.06027	5.96542	6.13104	6.71146	5.90547
Me1_v2_0137830	3.54129	3.43019	3.25377	3.46996	4.18368	4.03307	4.04716	4.0252	4.14997	4.75126	4.5789	4.26138	4.34631	4.52937	4.53422	4.95206	4.59399	4.47871	4.62844	4.55557	4.82168	5.04773	4.77417	4.31285	4.66637	4.73283	4.74685	5.12776	5.22862	4.70382	4.61891	4.71596	4.91075	5.36036	4.93398	5.09634	4.86306	4.89469	3.89442	3.80855	3.75243	3.63994	4.77837	4.56548	4.49103	4.47497	4.55345	4.75605	4.53622	4.24384	4.56617	4.64313	4.67819	5.22428	4.92957	4.53132	4.64849	4.83211	4.85175	5.25076	5.09413	4.86991	4.89043	4.79032	5.00269	5.38345	5.30455	4.99038	4.95918	4.8748	5.09748	5.33425	5.27469	5.22648	5.09078	5.02044	3.50987	3.68098	3.70397	3.69686	4.49339	4.29665	4.41398	4.39827	4.42085	4.57853	4.53399	4.33279	4.50059	4.5252	4.48426	4.97336	4.5718	4.27879	4.55797	4.53454	4.73741	5.21522	4.87699	4.92374	4.85159	4.73639	4.92342	5.35413	5.18649	4.75084	4.89904	4.89434	4.90802	5.40045	5.14633	5.05671	4.98469	4.89246	4.84066	4.99154	5.40132	5.55936	5.17467	4.71396	4.84315	5.52801	5.61626	4.88988	4.73679	5.03897	5.10051	5.40461	5.02232	4.44901	4.80484
Me1_v2_0137840	1.72503	1.29757	1.53981	1.47649	2.60517	2.41316	2.5913	2.72143	3.14628	3.13967	3.07183	2.66122	3.14778	3.04751	3.50178	3.58746	3.39937	3.19296	3.79058	3.67836	4.45875	4.02074	4.3164	3.59746	4.10503	4.32073	4.54657	4.21828	4.25758	4.27595	4.29446	4.31753	4.90618	4.37248	3.99292	4.32561	4.46148	4.35855	2.32551	2.83508	2.37002	2.67908	3.92257	3.45268	3.73065	3.05122	3.71091	3.20461	3.19759	3.22964	3.75123	3.85956	4.3749	3.77307	4.68236	4.03678	4.42498	4.31307	4.39288	4.18459	4.12506	4.27597	4.5675	4.69524	4.72372	4.19831	4.12512	4.58869	4.54733	4.58561	4.97052	4.5181	5.09908	4.86215	4.3152	4.61842	2.16686	2.21702	2.53817	2.40907	2.80064	2.80971	3.1789	3.30732	3.29876	3.27437	3.23123	2.79415	3.29253	3.12859	3.79715	3.60698	3.39409	3.49261	3.92235	3.92325	4.4736	4.08723	4.13708	3.91348	4.41181	4.29144	4.98915	4.46593	4.31209	4.21505	4.41419	4.61917	4.6601	4.44486	4.42411	4.383	4.47112	4.53066	3.84338	3.85927	4.56522	5.02952	5.31795	3.58599	3.35143	4.73648	4.93391	3.97722	3.39113	3.96995	4.09863	4.56208	4.79486	3.24129	4.80526
Me1_v2_0137850	1.82415	-1.61578	-1.09972	-0.761794	3.35225	2.02679	2.60688	2.62097	2.9707	4.2087	3.80799	3.55111	4.16511	4.891	4.93309	6.22709	5.85605	5.89817	6.49856	6.96028	7.43613	6.06659	6.81375	7.26671	8.00313	7.99451	8.51176	5.74921	6.23488	7.3021	8.12132	8.28385	9.12239	5.4922	4.89993	5.08515	5.53521	6.4127	2.18629	1.2377	1.87605	3.06656	7.62958	8.10917	8.11658	4.77714	5.73384	4.2331	6.40758	6.98942	6.96458	7.21464	7.42835	6.14169	8.44405	8.6815	8.98034	8.66635	8.89854	6.75105	7.70725	8.67926	8.96882	8.80694	9.28439	6.7683	6.70498	7.74308	8.46626	8.38775	8.86079	5.71838	6.34874	6.81792	6.88783	7.16331	-0.969959	-0.619539	-0.703767	-0.751161	4.00996	3.67951	4.79444	4.11336	4.32484	4.74328	4.92898	4.35349	4.87457	4.86229	5.89157	5.13372	6.26783	6.62515	7.58135	7.30011	7.73793	6.28194	6.73664	7.2986	8.41761	8.17961	9.14971	6.79424	6.39927	6.77975	8.08972	7.45093	8.46414	5.50316	5.09312	5.61016	7.08359	5.78814	5.03105	6.43345	6.66577	6.20346	8.77211	4.41308	4.17329	6.601	7.16256	7.64714	4.80819	5.35339	6.30255	6.81812	7.43168	4.06352	8.33507
Me1_v2_0137860	4.92021	4.89131	5.38377	5.44388	5.49817	5.52931	5.49639	5.42252	5.45059	5.48392	5.33494	5.0571	4.77427	4.80579	4.54583	5.19945	4.81294	4.62252	4.37448	4.07862	4.0654	4.74863	4.687	4.26863	4.22376	4.36176	3.8879	4.53893	5.23833	4.83534	4.38225	4.23564	3.85382	5.31915	5.07129	5.29113	5.28877	5.06249	5.21182	5.24489	5.33842	5.28794	5.03316	4.71308	4.80102	5.25994	5.16885	5.32941	5.13583	5.06999	4.59018	4.67555	4.39922	4.52199	4.72761	4.36667	3.93577	4.20867	3.9178	4.56827	4.74375	4.45323	3.87423	4.24087	3.8976	3.94203	4.78851	4.96712	4.81709	4.67277	4.22538	5.31775	5.93558	5.36858	5.28405	5.06748	5.03363	5.25965	5.42653	5.66701	5.48633	5.60758	5.68299	5.76583	5.62356	5.29382	5.2755	4.99277	4.84564	4.5113	4.42178	4.99664	4.55651	4.1365	4.08775	4.05162	4.0247	4.66633	4.71102	4.08544	3.81362	3.89737	3.65558	4.4447	5.09234	4.87094	4.16697	4.56787	4.03377	5.6102	5.50948	5.38063	5.07412	5.22153	5.96937	5.39326	5.19389	5.17422	4.93026	6.12909	5.64139	5.23182	5.00877	4.9087	5.40903	5.07118	4.89143	4.66634	4.60942	5.43125	4.74286
Me1_v2_0137870	3.60086	3.59538	3.14537	3.60092	3.84051	3.06375	3.04737	3.40445	3.05061	3.72075	3.33027	2.67298	2.75514	2.4345	2.80521	3.57295	3.32542	2.82587	2.49072	2.60873	2.64922	3.80412	3.29997	3.23135	2.84561	2.54783	2.69206	4.07327	3.6632	3.66119	3.29551	3.20886	2.91956	4.49187	4.53513	4.34838	4.0492	3.67683	3.60635	3.35392	3.45545	3.38757	3.4841	2.92028	3.01298	3.56938	3.18361	4.06335	3.60831	3.0006	2.92952	1.64305	2.52909	3.8632	3.27036	2.88345	2.92216	2.6509	2.68267	3.87042	3.27244	3.33817	3.27719	3.21269	3.22014	3.86752	4.11423	3.47744	3.55347	3.47545	3.32072	4.65304	1.49819	4.07308	3.93178	3.79995	3.42383	3.48661	3.36369	3.77381	3.32004	3.46808	2.95931	2.89694	3.19203	3.88853	3.32316	2.95426	2.69936	2.8438	3.16588	3.31333	3.11968	2.66474	2.11401	2.63822	2.51937	3.44633	3.19746	3.09287	2.87896	2.74367	2.55172	3.73296	3.75985	3.29482	3.12663	3.06779	3.31572	4.19466	4.00793	3.90141	3.52133	3.77929	3.09879	3.50698	3.35821	3.47411	2.60682	3.03108	3.73405	3.45448	3.14102	3.29842	3.65072	3.70625	3.57804	3.94467	3.08202	3.48031	2.82815
Me1_v2_0137880	4.99736	4.94739	4.81408	4.91081	5.12715	4.61689	4.62073	4.61511	4.58858	4.97401	4.53713	4.20065	3.98915	3.9729	4.29184	4.77658	4.36221	4.16126	4.13855	4.08725	4.09738	4.9515	4.50484	4.51126	4.40741	4.15422	3.78984	5.10976	5.09701	4.6984	4.42754	4.55997	4.39594	5.56642	5.53983	5.47826	5.38886	5.32258	4.82573	4.74697	4.63649	4.84076	4.80348	4.20747	4.43228	4.45585	4.65278	5.39008	4.77476	4.53437	4.19609	4.21594	4.14911	5.30177	4.89232	4.505	4.53982	4.16114	4.0558	5.09477	4.651	4.64906	4.89969	4.36305	4.30407	4.98601	5.16852	4.89032	4.76526	4.82033	4.64502	5.79183	5.91762	5.55845	5.55863	5.57398	4.90916	4.95357	4.98957	5.04969	5.0076	4.92328	4.78563	4.66915	4.74465	5.12123	4.61579	4.41213	4.09364	4.24244	4.23586	4.87088	4.40767	4.29741	3.92628	3.99046	4.01939	4.90254	4.51213	4.46457	4.44048	4.4284	4.22665	4.96243	5.07651	4.77352	4.73969	4.62613	4.47648	5.75812	5.5912	5.51744	5.48056	6.01279	4.69029	4.82711	4.71991	5.00692	4.37069	4.95408	5.35263	5.15274	4.67755	4.93689	5.17537	4.78755	4.84562	5.08714	4.51801	4.9559	4.5743
Me1_v2_0137890	2.69584	1.74906	2.28921	2.60291	4.83048	2.46098	0.907648	1.15484	2.59408	6.09628	4.922	3.02538	2.78421	2.94195	3.22027	6.36749	4.87066	4.29759	4.16209	3.88342	4.41453	6.24736	5.26187	4.89648	5.32431	5.60369	5.65996	6.13109	5.68098	5.21421	5.22971	5.75608	6.02518	5.39939	5.28541	5.66468	5.78996	5.72031	3.21414	2.75384	2.6096	2.69931	4.69052	2.80582	2.71431	3.40309	3.69862	6.85015	5.74586	4.10238	4.09676	4.52077	4.58337	7.0251	5.87321	4.95202	4.37933	5.13825	5.15292	6.68113	5.96062	5.46784	5.40422	5.78636	5.78016	6.34452	5.831	5.73549	5.64273	5.90691	6.03162	5.62527	6.84016	5.39279	5.98387	5.51946	3.00956	3.20621	3.93891	4.31368	4.94996	3.1242	3.7088	3.53907	4.28557	6.38296	4.9558	4.10164	4.26814	3.8022	4.9885	6.54358	5.32201	4.39465	4.91672	4.46589	5.44502	6.32603	5.72039	5.34047	5.41145	5.52252	5.82614	6.2472	6.01028	5.34465	5.59284	5.70247	5.57625	6.42784	6.1981	5.93486	6.5749	6.79621	6.83953	6.54848	7.13008	7.09932	6.68372	5.80584	7.2867	7.78262	7.50706	4.78528	6.6135	6.85537	6.57261	6.40674	5.88898	5.04766	5.75206
Me1_v2_0137910	3.66602	3.69744	3.52453	3.67777	3.35191	3.63494	3.42114	3.7539	3.52147	3.58338	3.30874	3.51016	3.68904	3.38502	3.78914	3.3346	3.4138	3.67779	3.97026	3.88023	3.90772	3.58835	3.78648	3.96061	3.86757	4.18913	4.01179	3.51576	3.38715	3.7718	3.67959	3.68276	3.9451	3.6195	3.7123	3.49363	3.39507	3.48479	3.68199	3.90892	4.01309	4.07122	3.99832	4.5283	4.10919	3.88284	4.06915	3.46816	3.58267	3.84107	3.67618	3.50732	3.57885	3.19643	3.65745	3.63476	3.5992	3.77141	4.06496	3.39825	3.3623	3.85517	3.68119	3.92636	3.82033	3.56234	3.4075	3.6874	3.67827	3.74937	3.68932	4.07295	3.28942	3.15087	3.68229	3.44476	3.432	3.55423	3.19078	3.39868	3.41854	3.77207	3.63773	3.74313	3.82572	3.36817	3.07972	3.8371	3.63466	3.97021	3.87442	3.33881	4.22808	4.43599	4.02558	3.99346	3.95957	3.31717	3.33176	3.78021	3.86135	3.42828	3.72298	3.45917	3.68307	3.96664	3.74216	3.72575	3.75169	3.4906	3.65441	3.44802	3.67295	3.6749	3.6646	3.33545	3.35508	3.38105	4.02461	3.64349	3.24256	3.56848	3.49251	3.70875	3.32716	3.28868	3.43748	3.43266	3.82636	3.41142	3.55973
Me1_v2_0137920	3.40403	3.43492	3.61005	3.70849	3.13063	3.52411	3.56422	3.92429	3.63759	3.5299	3.40745	3.43298	3.63074	3.412	3.77511	3.37978	3.63774	3.73715	3.5975	3.78854	3.54748	3.01256	3.4228	4.0354	3.69534	3.94078	3.70116	3.75233	3.14302	3.6166	4.07281	3.98062	3.70821	3.47123	3.69538	3.50375	3.44689	3.68548	3.40215	3.68271	3.97067	3.87798	3.61695	4.25232	4.14315	3.94709	3.56707	3.27306	3.79652	3.70481	3.5329	3.21609	3.60024	3.22286	3.17281	3.12904	3.63053	3.52123	3.70102	3.19755	3.32129	3.78605	3.76726	3.74127	3.63112	3.39804	3.38651	3.47308	3.73761	3.75818	3.6572	3.60623	0.699938	3.21699	3.45846	3.48521	3.4347	3.37254	3.28225	3.56681	3.29987	3.41364	3.12602	3.12812	3.36406	3.16206	3.0601	3.58002	3.71935	3.67414	3.88696	3.46262	4.13381	4.51533	3.78488	3.93297	3.65566	3.39808	3.34062	3.76762	3.72094	3.60978	3.78029	3.23843	3.46321	3.83192	3.84302	3.86824	4.13169	3.35374	3.38612	3.46387	3.68485	3.34281	2.29342	3.14855	2.03622	2.33576	2.75047	2.09554	3.14427	1.78109	2.33251	3.43968	3.17762	3.04737	3.08235	3.13249	3.61871	3.05349	3.79764
Me1_v2_0137930	1.91778	1.91095	1.30486	1.83661	1.90938	1.15377	2.07681	2.12526	1.67851	1.64403	1.47315	1.73983	1.78672	1.70058	1.96979	1.85325	1.83393	1.99345	1.38586	1.9191	1.37575	1.88475	1.67831	2.33315	1.98345	2.1002	2.01172	1.68296	1.68081	1.64323	1.97766	1.80184	2.14898	1.85653	1.41863	1.94717	1.88454	1.89247	1.683	1.97566	2.03711	1.99259	1.90048	2.17787	2.57023	1.98788	2.35886	2.2961	2.00879	2.01352	1.47143	0.439584	1.17343	1.70428	1.84758	1.5723	1.93194	1.91789	1.95093	2.37709	1.56405	1.97392	1.86158	1.97557	1.76714	2.41624	1.53383	1.86692	1.90897	1.95494	1.93278	2.4256	-1.80009	1.50169	2.08558	1.59486	1.54266	1.69419	1.3637	1.65903	1.46401	1.20714	1.35955	1.67174	1.55581	1.61029	1.53398	2.11479	1.72916	1.93428	2.50198	1.50204	2.07468	2.51009	1.87267	2.15122	1.76855	1.85822	1.50312	1.80886	1.89102	1.90607	2.07114	1.87246	1.71078	2.16175	1.96303	2.01515	2.32402	1.32612	1.86182	1.85795	1.80748	1.64447	1.51725	1.50141	1.87934	2.11291	1.77065	2.14439	1.84767	1.0964	2.01478	1.3984	1.42608	1.60093	1.91909	1.96534	1.89567	1.73501	1.62032
Me1_v2_0137940	3.28681	3.35217	3.29168	3.32453	2.96304	3.52701	3.61902	3.58543	3.27218	3.3247	3.54699	3.16047	3.04357	2.87769	3.29105	3.21192	3.27927	2.9528	3.14927	2.95601	3.31112	3.64693	2.86303	3.42692	3.19541	2.86234	2.74888	3.64749	2.84475	3.00628	2.74627	2.87208	2.66091	3.68933	3.81208	3.12963	3.22397	3.06095	3.42596	3.15518	3.21802	3.16244	3.087	2.94654	3.08301	3.39466	3.11189	3.22532	3.05837	3.20794	3.28608	2.55503	3.10324	2.96358	2.74191	3.08192	2.82173	3.01441	3.40641	3.50125	2.98692	2.5858	2.74837	2.6884	2.92105	3.63345	3.5143	2.91306	2.83209	2.95559	2.82182	3.67828	-1.41918	2.66025	2.82263	2.9051	3.10866	3.21639	3.10806	3.29981	2.96947	3.1256	3.36979	3.10589	3.17094	3.22154	3.04466	3.37567	3.00296	3.21397	3.16906	3.12974	3.04116	3.31922	2.56446	2.87032	3.16017	3.13123	3.05017	3.05084	3.07196	2.99219	2.98469	3.62748	3.18207	2.98583	2.65371	2.87792	2.91514	3.0891	2.94261	2.92186	2.70948	2.9304	2.69054	2.74851	3.15129	2.78382	2.47061	2.68792	2.81172	2.81047	2.71219	2.83971	2.90333	2.88499	2.93934	3.41383	2.33966	2.88625	3.13922
Me1_v2_0137950	-0.10357	0.891219	0.276904	0.35848	-0.232292	-0.35371	-1.1261	-1.07753	-0.660533	-2.59942	-2.04169	-1.65446	-2.30897	-1.22492	-2.31664	-1.89697	-0.843593	-0.94777	-0.943598	-1.6026	-1.60887	-0.0901861	-1.38473	-0.602248	-0.295391	-0.537083	-1.0891	-0.0174015	1.27303	1.319	-0.0117342	0.328066	-0.486131	1.12807	1.73273	2.31774	2.8863	2.6891	1.09133	0.477585	0.789385	0.916407	-0.208493	-0.0620816	0.151347	-0.443234	0.481892	-2.04689	-0.890282	0.401403	-0.683096	-0.792799	-0.956565	-1.9024	-0.606668	-0.483006	-1.01381	-2.1501	-0.263448	-1.44114	-1.42663	-1.18938	-0.0774667	0.296517	-0.153194	0.43295	0.0688	1.59248	0.917666	0.351349	0.533343	0.967863	1.41344	2.66031	2.82635	3.18466	0.83051	1.03063	0.900596	0.364239	0.594485	0.045186	0.0309309	-0.267945	-0.704965	-0.635756	0.0926888	0.465232	-1.25764	0.341921	0.119139	-2.32757	0.0859062	0.467844	-0.543358	0.490992	-0.923122	-0.133435	-0.176518	-0.851849	-0.303714	-0.140423	-1.01505	-0.207633	0.549759	0.62807	1.0238	0.28425	0.714852	1.10904	1.59007	1.80173	1.59558	1.235	-1.56216	-1.29159	-1.90386	0.802649	-0.0570182	-2.70339	-0.739732	-1.87941	-0.491827	-0.419096	-0.354634	-1.92787	-0.853313	0.231913	0.643325	-0.662128	0.259039
Me1_v2_0137960	3.82341	3.6929	3.69579	3.78734	3.36246	3.71786	3.80446	3.6149	3.64908	3.16623	3.5137	3.45845	3.49411	3.60152	3.44285	3.53571	3.68737	3.2332	3.61782	3.38968	3.47567	3.69409	3.43427	3.69482	3.12858	3.1699	3.23553	3.94779	3.49683	3.63378	3.19225	3.25626	3.15967	3.93513	3.86654	3.45534	3.51222	3.51803	3.60425	3.6885	3.68499	3.6414	3.67702	3.32229	3.61035	3.62114	3.12362	3.48975	3.27443	3.64922	3.61327	3.61498	3.5023	3.48872	3.63197	3.374	3.45219	3.35793	3.29522	3.61076	3.51258	3.41232	3.55421	3.51684	3.52582	4.01243	3.61223	3.26668	3.48789	3.21734	3.54808	4.28112	3.94422	3.83226	3.48327	3.44416	3.80112	3.68828	3.89651	3.60488	3.46134	3.50461	3.61787	3.80465	3.64685	3.35208	3.47772	3.29926	3.4598	3.57521	3.61733	3.58655	3.40138	3.54408	3.33705	3.39077	3.42374	3.7036	3.42609	3.42359	3.43688	3.22088	3.42412	4.05755	3.55443	3.51307	3.39447	3.33224	3.16989	3.88692	3.70717	3.52883	3.09906	3.36439	3.36281	3.59362	3.49891	3.52955	3.15647	3.38666	3.67341	3.50702	3.64971	3.4298	3.3622	3.39498	3.61294	3.82961	3.37998	3.38582	3.15634
Me1_v2_0137970	1.11872	1.77665	1.65117	1.42493	-0.234232	0.243489	-0.00540616	-1.11975	-1.20703	-2.72109	-3.01703	-0.583884	-1.08873	-0.610468	-1.66422	-3.11876	-3.49908	-1.96289	-2.51427	-1.75121	-2.79918	-2.00731	-0.948327	-0.753797	-1.80637	-0.939785	-0.805142	0.61579	2.31453	1.87462	1.07288	0.689918	0.292134	1.80811	2.39287	3.62843	4.16846	3.85102	1.76607	1.9449	1.83902	1.94348	0.19009	1.13566	1.09717	0.286419	1.50394	-1.78455	-1.08911	-0.108072	-0.352947	0.333666	-0.263835	-1.17152	-1.9384	-0.49581	-0.510234	-1.165	-0.0221787	-0.53606	-0.426723	0.405835	0.602813	0.566307	0.544776	1.24755	1.02357	2.34271	1.63481	1.32621	1.38649	2.06717	4.91351	3.92171	3.95609	4.40354	2.14444	2.49745	1.96054	1.76482	1.15266	1.38191	1.37277	0.772983	-0.408469	-0.870926	0.419063	0.952178	0.128009	1.06155	-0.266302	-1.54723	0.206294	0.96584	0.399482	0.312835	0.240858	-0.682804	0.126736	1.06858	-0.219892	0.905921	-1.81026	0.922314	1.22495	2.19005	2.11635	1.51654	1.46107	1.99334	2.59175	2.98897	2.63367	2.42714	-1.27194	-3.4876	-1.00925	0.875256	0.874888	-1.648	-2.05663	-1.67818	-0.179645	0.510414	-1.28941	-1.52305	0.0511297	1.17768	1.69138	0.297019	0.813489
Me1_v2_0137980	0.417318	0.93099	0.615574	0.105965	-0.749663	-0.313303	0.215436	0.746049	0.577094	-1.67964	-1.53232	-0.695354	-0.449739	-1.68336	-0.191653	-1.55511	-1.25891	-1.61956	1.08227	-0.243277	0.905512	-0.237385	0.617925	-1.00012	0.644869	-0.228318	0.359956	1.4993	1.54084	2.06003	1.60309	0.586992	1.25479	2.15013	2.60949	3.29554	3.6283	3.63778	0.982906	1.26412	1.40866	1.47548	1.18616	0.722129	1.56462	1.01576	1.57421	-0.445579	-0.253636	1.20893	0.27832	-0.261976	0.367867	0.370224	0.119379	0.799985	0.925126	0.385139	0.697973	0.0112262	-0.498635	0.142147	1.19579	0.892739	1.25225	1.10371	1.27792	1.88684	1.34501	1.12854	1.17604	1.92533	0.97279	3.793	3.69329	4.00385	1.33094	2.26847	1.69497	1.28948	1.04947	1.20096	1.63408	1.30961	0.688568	-0.630429	1.09334	1.40157	0.780408	0.894693	0.881153	-1.21969	0.581725	1.05849	0.665701	1.57054	0.673817	0.613764	0.427486	1.18299	1.3772	1.30555	1.32828	1.54161	1.38729	1.93272	2.14334	1.4523	1.71605	1.40607	2.25597	2.57355	2.00197	1.85656	-1.68701	-0.874756	-2.62264	1.08093	0.56304	-0.562153	-1.63484	-1.56812	-0.115429	1.25206	-0.977514	-0.501326	0.611498	1.38331	1.30225	1.17384	1.3615
Me1_v2_0138000	0.906615	1.36958	1.10231	1.6731	-1.36559	-0.408449	-0.996936	-0.101031	-1.81654	-1.63612	-1.28382	-1.10818	-1.74881	-2.93748	-1.46167	-3.59306	-2.29548	-2.60278	-1.97321	-2.17474	-1.48016	-1.21582	-1.66195	-0.878167	-1.15547	0.0557043	-0.651592	1.00477	2.14254	2.28849	0.700241	0.792647	0.48415	2.3785	3.00052	3.83787	4.07474	4.11264	1.05426	1.70814	1.65131	1.71963	0.5327	1.10942	1.29101	0.739235	0.985548	-0.491902	-0.612556	-0.124129	-0.568192	-2.42497	-1.4383	-0.340155	-0.867737	-0.246272	-0.466247	-0.214236	0.944171	-1.53681	-1.36592	-0.212339	-0.141233	0.487105	0.455817	1.40534	0.917595	2.49946	1.99646	0.963802	0.620658	1.66796	0.169869	3.89562	4.175	4.2815	1.31675	1.97005	1.13082	1.29575	0.573969	1.33261	0.601834	0.330832	-0.0652773	-0.992268	-0.105613	0.652718	-0.105973	0.729322	0.0930042	-0.875862	0.0174038	1.72786	0.201233	0.846539	-0.779075	-0.523583	-0.826764	0.497686	-0.429414	-0.166953	-1.0141	0.836714	1.34231	2.13836	1.52821	1.37648	1.69311	1.84888	2.52014	2.91515	2.65639	2.7271	-3.77479	-2.98671	-3.43745	0.505518	0.225521	-0.981907	-2.21466	-0.677872	-2.04581	0.0109342	-0.686126	-1.98419	-0.218379	1.34511	1.39017	1.14042	1.08238
Me1_v2_0138010	-6.12182	-2.69424	-3.06263	-3.23287	-5.79376	-4.45373	-3.34083	-6.10188	-5.76437	-3.99577	-3.8536	-6.18658	-5.87805	-5.76903	-5.54824	-3.62169	-4.1994	-5.70982	-4.1239	-5.67025	-5.60181	-3.46098	-5.95412	-6.04521	-3.13971	-5.95868	-5.98138	-3.66348	-1.3095	-0.336658	-0.281982	-5.74869	-4.2849	-1.89146	-0.407058	0.975451	1.83218	1.73652	-3.56129	-5.72548	-3.76506	-3.72974	-4.51999	-2.8699	-3.87051	-2.26082	-2.33248	-5.79928	-6.18767	-4.21479	-3.66833	-5.61488	-3.8658	-5.85512	-5.66319	-4.05521	-3.43615	-5.80382	-3.41675	-4.62696	-4.20248	-5.74017	-5.76844	-4.33969	-6.04168	-4.44778	-2.44756	-0.440505	-5.9116	-4.40515	-4.27147	-2.52586	1.46816	1.62306	1.27638	2.07406	-4.20792	-3.57715	-5.90906	-4.58756	-2.88107	-4.28689	-5.69406	-6.42575	-4.35562	-4.7721	-6.00616	-6.06887	-5.93405	-5.84631	-3.78331	-3.94408	-6.31181	-2.97271	-5.93431	-3.69553	-5.86673	-4.61981	-6.11212	-3.82628	-4.43595	-3.72436	-4.32267	-4.12832	-4.91028	-3.02111	-3.82539	-4.42763	-4.58967	-3.80737	-6.60534	-1.74185	-3.1557	-2.80726	-3.7988	-4.24078	-3.46618	-3.43728	-5.5462	-5.42138	-3.18288	-5.81721	-5.78898	-3.77977	-5.93015	-3.60287	-5.92698	-5.92905	-5.8978	-5.74551	-0.784812
Me1_v2_0138020	-1.56681	-1.60009	-0.748445	-0.66651	-0.253905	-0.795903	-1.19065	-1.05323	-2.00475	-2.62452	-1.52153	-2.4348	-0.892083	-1.30247	-2.00276	-2.47421	-1.57833	-1.76834	0.249889	-1.37972	-2.43628	-0.0533929	-0.784598	-0.469223	-0.709552	-0.917858	-0.7117	-0.759505	-0.190907	0.0448369	-0.686873	-0.58222	-1.29517	0.248714	0.189299	0.562856	0.6394	0.636935	-0.0911357	-0.626265	0.103487	-0.271972	-0.907091	-0.117467	-0.70403	-0.99462	0.217035	-2.53423	-1.37786	-0.393355	-1.46995	-1.28335	-1.19528	-1.55758	-1.88218	-1.16163	-0.738255	-1.65151	-2.32625	-2.08723	-1.55278	-1.33478	-1.02226	-1.03292	-0.743154	-0.294884	-0.899051	-1.24902	-0.195043	-0.620953	-0.438391	0.32507	-1.9076	0.158664	0.0326726	0.320032	-1.58027	-0.447508	-0.267636	-0.926846	-1.06794	-0.0765381	-0.523352	-0.360817	-0.393658	-2.04672	-0.0844108	-0.803161	-1.62446	-0.47206	-0.867329	-0.978716	-0.849734	-0.796946	-1.07693	0.402483	-2.03631	-1.83503	-0.933339	-1.28343	-1.15294	-0.799474	-1.33298	-0.261494	-0.61882	0.0924658	0.294457	0.355227	-0.17769	0.242407	0.291487	-0.0380124	0.104388	-0.475512	-2.06168	-2.2369	-2.93686	-0.0985218	-1.13362	-0.922634	-1.49631	-1.82894	-1.93385	-0.355539	-2.35352	-1.66645	-1.19223	-0.0537286	-0.530298	-1.7181	0.113684
Me1_v2_0138030	-1.07267	-0.85093	0.0523316	-0.463312	-5.79376	-1.76762	-2.93623	-1.41826	-4.14576	-5.58968	-3.01946	-4.61139	-5.87805	-2.66033	-1.49	-3.10955	-5.78	-3.33111	-5.71428	-2.84586	-5.60181	-2.50731	-1.12689	-2.8665	-3.06854	-2.17191	-5.98138	-0.892764	-1.02494	-0.612085	-2.68762	-2.17211	-1.95432	-0.0577914	0.0614203	0.293643	0.566996	0.638586	-0.362017	0.411058	0.0171134	0.092804	-1.9771	0.163533	-0.653386	-1.4298	-1.07557	-3.07935	-2.94883	-1.24708	-2.12802	-2.24492	-2.37409	-3.13131	-4.05294	-2.81198	-3.47598	-3.48591	-4.11175	-4.6232	-1.12025	-1.65544	-3.48677	-1.5099	-1.10352	0.0668523	-0.775003	-0.641422	0.177555	-0.175782	-1.96645	-0.214074	-5.6601	0.543879	0.718775	0.946345	0.303449	0.133933	-0.547256	-0.12203	-1.42009	-1.57501	-0.688623	-3.20565	-1.11127	-2.275	-2.2837	-2.82959	-2.47816	-3.53477	-1.23698	-3.98351	-1.58292	-0.825352	-2.43462	-1.33485	-3.49636	-3.06727	-3.77739	-0.966168	-1.46885	-1.86257	-3.08513	-1.91638	-0.465178	0.504217	0.00814093	0.237119	0.245182	0.0908559	0.615077	1.1821	0.944589	0.778585	-3.77333	-4.22036	-3.43653	-1.18691	-1.78436	-5.42138	-4.55804	-1.49645	-1.06955	-1.46866	-3.60989	-3.59029	-1.83647	-0.870998	0.185928	-0.762081	-2.60293
Me1_v2_0138040	4.37014	4.05621	3.77652	3.79383	5.06185	3.64985	3.60476	2.95697	2.91069	5.23745	4.8857	4.60692	4.59704	4.4827	4.35563	5.62545	5.46902	5.32866	5.06705	5.14901	5.0932	5.7025	5.41507	5.60614	5.7959	5.70459	5.85815	5.73467	5.59413	5.29959	5.57058	5.65178	5.82618	5.73247	5.99154	5.50524	5.52622	5.63799	4.23674	3.68781	3.5066	3.4938	5.38408	5.07205	4.61436	3.96777	4.28903	5.48536	5.08472	5.03395	4.93872	5.06965	4.9332	5.6317	5.54237	5.50006	5.34966	5.40214	5.47813	5.92707	5.62775	5.54677	5.62761	5.55882	5.87056	5.83689	5.94082	5.67207	5.62705	5.56665	5.83843	6.04263	6.47677	5.75646	5.6993	5.81491	4.03753	4.02612	3.69968	3.45249	4.85941	4.4866	4.05008	3.76957	3.59485	5.52014	5.15044	4.87622	4.79503	4.85983	4.78381	5.67185	5.43314	5.32633	5.26199	5.33189	5.34119	5.85702	5.61575	5.49862	5.44698	5.47088	5.59348	6.03469	5.7236	5.5154	5.47565	5.5905	5.51418	6.22459	5.82369	5.71614	5.82087	5.77254	5.30503	5.4767	5.54245	5.65048	5.55912	4.89815	5.51	5.36484	5.89607	5.38927	5.37143	5.63661	5.76205	5.91927	5.40102	4.78692	5.59744
Me1_v2_0138050	3.85931	3.93987	3.61296	3.73441	4.35402	4.355	4.17455	4.54311	4.26891	4.62906	4.96448	4.88901	4.79006	4.54718	4.84242	4.88876	5.63556	5.17235	5.15997	5.22297	5.05109	5.03935	5.07293	5.36832	5.38186	5.05318	5.09281	4.60501	4.21135	5.04449	5.20698	5.07274	5.11678	4.58503	5.19753	5.15689	5.1243	5.14201	3.91708	3.53964	3.63582	3.58417	4.64493	4.80898	4.65842	4.56487	4.5039	4.89019	5.19318	5.20721	5.11416	3.81844	4.63527	4.74576	4.92236	4.94204	5.22065	4.9955	5.36737	4.90626	4.99637	5.10373	5.11587	4.80376	5.01889	4.08816	4.4464	4.81344	5.01484	5.23249	4.86685	3.68149	0.468004	4.52865	5.00841	4.88698	3.47625	3.32117	3.38148	3.50178	4.24736	4.05158	3.75469	3.77312	4.1159	4.52285	4.96131	4.73264	4.74113	4.73957	4.90066	4.77234	4.98212	4.98881	4.69083	4.8551	4.94423	4.3552	4.83011	5.0241	5.23334	4.91969	5.16712	4.07951	4.55819	5.0052	4.83718	4.79295	5.42144	3.41616	4.34437	4.56297	4.64902	4.53879	3.82829	4.59555	4.00409	3.35494	4.09848	3.25829	4.23388	3.88414	3.75123	4.7907	4.51289	4.58347	4.20856	3.90897	4.42819	4.22773	4.85379
Me1_v2_0138060	4.00709	4.33292	4.04107	4.19833	4.63338	4.96879	4.75011	4.56982	4.51449	5.10054	5.53467	5.27875	5.39199	5.08804	5.30628	5.09287	5.72735	5.7549	5.50436	5.6893	5.57212	5.32774	5.69432	5.56607	5.63059	5.50262	5.56976	4.57744	4.95381	5.32621	5.40983	5.42595	5.45167	4.52481	5.02178	5.19746	5.21986	5.26768	4.46835	4.38997	4.12666	4.17202	5.25093	5.15947	4.82829	4.82396	4.81332	5.03651	5.42338	5.2919	5.33374	5.13724	5.32343	5.04591	5.6362	5.52803	5.54454	5.51221	5.59697	4.99567	5.25693	5.65575	5.5132	5.43741	5.5716	4.57069	4.5897	5.27832	5.42658	5.53672	5.4321	4.14214	5.08064	5.10719	5.28457	5.2445	4.18393	4.0502	4.12353	4.14346	4.85722	4.74768	4.63454	4.64562	4.45525	5.01711	5.31369	5.2449	5.22775	5.20576	5.09405	5.18105	5.45639	5.54734	5.40441	5.35377	5.46701	5.04178	5.36932	5.31408	5.52363	5.45365	5.51511	4.5216	4.85475	5.14598	5.34923	5.21462	5.53379	4.32287	4.87867	4.95113	5.13407	5.07821	4.99823	4.86418	4.9445	4.54419	5.33343	4.76728	4.76394	5.02864	5.04845	5.18074	4.98522	5.12386	4.94544	4.35349	5.25372	4.92464	5.45961
Me1_v2_0138070	6.28565	6.04876	5.86523	5.82438	6.63552	5.88887	5.60241	5.52722	5.54105	6.99547	6.15575	5.96368	5.82522	5.88139	5.5551	7.25329	6.13377	5.88904	5.76966	5.67291	5.62599	7.10175	6.08105	5.69729	5.43572	5.55007	5.52168	7.32105	6.83896	5.62305	5.26022	5.42182	5.3	7.10866	5.79719	5.65736	5.55581	5.36707	6.1219	5.97428	5.9094	5.819	6.6561	5.90273	5.70146	5.5632	5.60546	7.34951	6.13984	5.86045	5.80778	6.06232	5.64573	7.58145	6.59826	5.9838	5.68162	5.69573	5.47518	7.45836	6.44137	5.68526	5.45043	5.42485	5.3421	7.73453	7.21199	5.70564	5.35877	5.12162	5.26498	7.72712	7.40904	5.67706	5.2353	5.2965	6.03015	6.00841	5.9699	5.825	6.55323	5.96626	5.88528	5.77362	5.57281	7.07385	6.35289	5.93629	5.8852	5.70077	5.58975	7.14393	6.32181	5.94049	6.04154	5.82819	5.45991	7.24524	6.40609	5.90125	5.62387	5.75252	5.55264	7.49742	6.76576	5.83016	5.65587	5.50354	5.16101	7.35139	6.1117	5.71868	5.38649	5.66998	7.23713	7.19217	7.35852	7.64062	5.51247	6.69467	7.58856	7.62285	7.67546	6.78942	7.28941	7.2376	7.30277	7.48034	5.53647	6.53223	5.52024
Me1_v2_0138080	5.97075	5.66328	5.57786	5.47784	6.46937	5.60892	5.39743	5.28924	5.20509	6.67256	5.91731	5.50979	5.44638	5.39694	5.23973	6.90821	5.89372	5.64849	5.51766	5.49231	5.30641	6.86837	5.83278	5.52933	5.39801	5.25205	5.12737	7.12739	6.3188	5.38621	5.18486	4.86289	4.7409	6.77969	5.65947	5.30437	5.11708	5.05982	5.86289	5.58885	5.60984	5.26267	6.25119	5.65234	5.46177	5.47527	5.17407	6.96181	5.83602	5.65454	5.53268	5.44355	5.30541	7.23811	6.07811	5.7863	5.52242	5.24659	5.19631	7.07075	6.09667	5.34472	5.23992	5.05302	4.94164	7.26198	6.95849	5.26796	5.20388	5.10778	4.87661	7.33242	3.11624	5.12753	5.10189	4.93823	5.74702	5.7104	5.48293	5.5027	6.26239	5.63027	5.35557	5.38028	5.23052	6.76761	5.95895	5.81991	5.6771	5.54797	5.3996	6.94295	6.00593	5.7215	5.53042	5.32996	5.23977	6.8644	6.00097	5.74001	5.50329	5.40374	5.24835	7.13302	6.42308	5.65334	5.44276	5.19692	4.88494	6.76821	5.67013	5.39748	5.07122	5.23945	7.08586	6.9763	7.2416	7.37744	5.34975	6.80462	6.96253	7.51504	7.40334	6.13996	6.76504	6.9852	6.8138	7.08417	5.13144	6.29183	5.27588
Me1_v2_0138090	8.01633	8.21711	8.2723	8.32563	7.73395	8.28459	8.25784	8.27827	8.5033	7.91471	7.76733	7.75352	7.76234	7.90462	7.85336	7.91682	7.16416	7.26058	7.16931	7.08794	7.05573	7.36706	7.12623	6.90488	6.84919	6.73469	6.70502	6.14015	7.20352	6.75943	6.53355	6.5412	6.59206	6.29071	7.52942	7.45595	7.24913	6.99528	7.94187	8.30513	8.44275	8.52654	7.64732	7.91019	8.04534	8.14062	8.32312	7.49619	7.41751	7.49769	7.46448	7.67657	7.54778	7.58576	7.2378	7.25542	7.04041	6.94138	6.87394	7.49143	7.23919	6.9784	6.86275	6.79387	6.69709	6.33143	7.09855	7.05339	6.81562	6.64867	6.68001	6.28167	7.62324	7.08952	6.88122	6.83248	7.97716	8.14096	8.23679	8.4511	7.86124	8.13785	8.23103	8.39395	8.54828	7.70517	7.68112	7.70895	7.69919	7.79607	7.78599	7.34628	7.18283	7.2106	7.19772	7.00257	6.65833	7.45148	7.09588	7.04018	6.88339	6.78593	6.50377	6.56195	7.30887	7.01595	6.91242	6.85864	6.37036	6.7256	7.29484	7.19675	6.86568	7.16353	8.1908	7.96326	7.71801	6.71089	6.94564	8.07187	7.68959	7.92803	7.88035	7.67167	7.80547	7.48717	7.47256	6.61171	6.83516	7.81682	6.88448
Me1_v2_0138100	6.52223	6.13886	6.14393	6.08705	7.11101	6.65095	6.35759	6.18513	6.11517	7.08634	6.6876	6.87577	6.98525	7.19422	7.14687	7.40456	6.8647	6.85215	7.10959	7.07207	7.40158	7.56774	6.941	6.86464	7.11125	7.40333	7.48879	7.71065	7.17495	6.67489	6.99864	7.12874	7.4176	7.1044	6.33061	6.33671	6.47727	6.72387	6.36012	5.99908	5.96583	5.95903	6.9199	6.69732	6.54885	6.17067	6.41163	7.48631	6.94926	6.78195	6.77955	7.08553	7.0755	7.5775	7.40543	7.14508	7.04365	7.10874	7.1987	7.82225	7.41658	7.17626	7.11926	7.26455	7.43939	8.0179	7.48515	7.05164	7.2406	7.09973	7.47843	7.26309	7.50409	6.45357	6.41885	6.63079	6.29848	6.28657	6.28384	6.2247	6.85383	6.66541	6.62126	6.28036	6.09802	7.19993	6.99105	6.69048	6.77733	6.75624	6.63972	7.31129	6.85186	6.72663	6.90486	6.96522	7.01706	7.61206	6.98899	6.88825	6.86052	7.15785	7.29826	7.85589	7.19981	6.84493	7.08993	7.09725	6.96377	7.28526	6.7042	6.5832	6.87936	6.72058	7.39826	7.44131	7.83292	8.05306	7.536	7.42093	7.72765	7.90765	8.15272	7.08536	7.3745	7.42895	7.65234	7.86002	7.14348	6.8809	7.05791
Me1_v2_0138110	5.62199	5.3558	5.32247	5.26321	6.27273	5.75075	5.60152	5.30965	5.13621	6.36694	5.94184	6.0445	6.30565	6.49142	6.22261	6.64482	6.0302	6.14562	6.33515	6.32496	6.64036	6.92927	6.13299	6.1883	6.56413	6.69822	6.68413	6.94315	6.25191	5.85979	5.99228	6.29083	6.6253	6.2984	5.52817	5.6095	5.57046	5.84057	5.52684	5.15623	5.28739	4.94164	6.20385	5.99781	5.86565	5.50479	5.54389	6.68405	6.25847	6.10385	6.04074	6.01879	6.23294	6.87125	6.43571	6.43671	6.21602	6.22667	6.55004	7.02224	6.58659	6.34627	6.35886	6.4982	6.69163	7.34066	6.72622	6.29824	6.52953	6.46108	6.61901	6.57795	4.10716	5.38085	5.70792	5.75852	5.42106	5.47698	5.46256	5.35883	6.03133	5.87541	5.57771	5.30998	5.0182	6.50646	5.98137	6.15317	6.04622	6.06177	5.97409	6.61887	6.07809	5.8216	6.09994	6.16927	6.22903	6.6991	6.30382	6.05219	6.12274	6.37827	6.44775	7.08777	6.55106	5.998	6.24297	6.19025	6.28165	6.35629	5.79205	5.72978	6.21262	5.88041	6.54949	6.77104	7.07069	7.27991	6.72565	6.5644	6.97831	7.08462	7.37012	6.07506	6.55097	6.82754	6.90735	7.14684	6.38022	6.17219	6.26511
Me1_v2_0138120	2.26313	2.27781	2.1975	2.53058	2.94943	2.58746	2.18705	2.82645	2.92947	3.41607	3.00003	2.60603	3.10673	2.76352	3.16635	3.63867	2.90657	3.14113	3.13364	3.24331	3.33231	4.06077	3.524	3.53053	3.31929	3.49346	3.74604	3.51345	3.40678	3.2561	3.60459	3.22434	3.74758	2.81403	2.23264	2.93252	2.88327	2.76826	2.06707	1.81622	1.97895	2.3853	3.09906	3.05455	2.96305	2.8382	3.34166	3.28951	3.20703	2.79771	2.92963	2.51603	3.12264	3.46399	3.30882	3.53941	3.43412	3.50161	3.627	4.43802	3.43816	3.22752	3.50788	3.76806	3.95416	4.18796	3.60741	3.67714	3.76788	3.81849	3.80174	2.9097	1.11315	2.5403	3.16965	3.0307	2.28345	1.99098	1.53616	1.88161	2.68544	2.43143	2.66575	2.61676	2.90298	3.25129	2.96097	3.05239	2.80228	2.96782	3.15435	3.33337	3.17363	2.94223	2.94921	3.38672	3.44558	3.80483	3.39978	3.3993	3.60441	3.60851	3.78342	3.83975	3.49298	3.31769	3.22436	3.55619	3.56407	2.66421	2.86849	2.72084	3.37259	2.91596	3.35465	3.64785	3.76602	4.08367	3.79574	3.05871	3.31874	4.15329	4.03682	2.96517	3.25215	3.54067	3.78471	4.01606	3.39493	2.85602	3.45515
Me1_v2_0138130	4.47672	4.3392	4.61589	4.62232	5.12506	4.64316	4.529	4.80213	4.95525	5.61358	5.00943	5.00997	5.09995	5.34844	5.51805	5.53404	5.1751	5.11153	5.29867	5.50491	5.57365	6.0176	5.66057	5.6565	5.55833	5.88074	5.91603	5.70349	5.29939	5.58326	5.675	5.98116	6.03485	4.83227	4.56487	5.02835	5.07302	5.26197	4.21224	4.45503	4.31649	4.66407	5.19759	5.0513	4.89456	4.88153	5.02964	5.84752	5.49391	5.21011	5.39433	5.62736	5.54475	6.04882	5.68135	5.59081	5.7801	5.8053	5.84118	6.19974	5.96113	5.75504	5.9545	6.17148	6.11147	6.15343	5.71663	5.83197	5.80565	5.94822	6.21553	5.00515	5.92486	5.15656	5.32303	5.37979	4.40453	4.37351	4.49154	4.45253	4.95075	4.74863	4.91122	5.0241	5.04622	5.5926	5.33942	5.01062	5.14258	5.29943	5.5393	5.70783	5.50113	5.36619	5.55642	5.48184	5.72487	6.05152	5.68753	5.48834	5.66231	5.85272	5.9553	5.97454	5.6494	5.66163	5.6901	5.93147	5.84405	4.95672	5.01045	5.08212	5.51552	5.4066	5.57273	5.76887	5.89503	5.90791	5.87975	5.16713	5.971	6.13725	6.22466	5.42328	5.78033	5.82853	6.0727	6.00165	5.84269	5.20267	5.84106
Me1_v2_0138140	10.6786	10.754	10.9569	10.7595	9.41811	10.7578	10.9168	10.9061	11.0185	7.87765	9.17065	10.0557	10.2304	10.335	9.9234	6.94151	8.3303	8.72173	8.68273	8.49366	8.58046	5.93576	7.42662	7.96018	8.06634	8.67099	8.38904	2.63016	6.52452	7.82514	7.49014	8.06339	7.78264	4.42253	7.25564	7.80011	8.19659	8.51586	10.5473	10.7728	10.6949	10.567	8.10428	9.90901	9.7088	10.6307	10.5416	7.84813	9.41811	9.57947	9.57254	9.79315	9.52515	6.15223	7.44086	8.32907	7.9053	9.06155	8.82554	4.60085	7.39167	7.93484	7.68214	8.55701	8.28216	0.831708	4.81912	7.89187	8.09918	8.16909	7.90097	3.05563	5.58045	5.97343	6.79581	7.53382	10.6891	10.755	10.7092	10.5354	9.6291	10.6132	10.8965	10.9655	10.7219	8.03117	9.33009	10.117	10.2282	10.2446	9.86042	7.628	8.77371	8.94535	9.13306	9.36881	9.09676	5.99089	7.89555	7.9473	8.01473	8.49304	7.855	2.36335	6.99242	8.0287	7.96918	8.93804	8.30545	5.49606	7.9525	8.28392	9.10226	8.89214	8.54542	7.0795	6.61538	3.30505	8.88355	10.1802	8.27203	6.74081	5.19944	8.09588	8.23005	7.94024	6.18552	2.50829	9.09849	9.72939	7.94872
Me1_v2_0138160	2.81655	3.01522	2.6314	2.8637	3.71188	3.19447	3.05468	3.06059	3.17206	3.72618	3.33612	2.96724	3.17856	2.64838	2.99016	3.92673	3.53833	3.37478	3.46412	3.52157	3.11459	4.04484	3.77777	3.93573	3.69422	3.64852	3.52397	4.17248	3.84702	3.70773	3.88337	3.80659	3.81442	3.90745	3.82774	3.81673	3.71874	3.67475	3.18572	2.91385	3.05749	3.12596	3.67971	3.58533	3.21247	3.35456	3.2796	3.83145	3.49827	3.18776	3.3583	3.18679	3.58293	4.05781	3.73862	3.28066	3.75047	3.5834	3.01717	4.38095	3.78637	3.90809	3.85	3.64927	3.65633	4.18092	4.14539	3.92105	3.81403	3.73182	3.78591	3.77918	4.83272	3.84323	4.19902	3.73208	2.71852	2.78603	3.03224	2.70142	3.35653	3.33177	3.4342	3.30381	3.37528	3.9438	3.37355	2.87172	3.19252	3.27439	3.53381	3.93488	3.62326	3.54327	3.46627	3.57063	3.74048	4.38203	3.92742	3.80298	3.87384	3.85181	3.8616	4.1894	4.07426	3.85172	3.89379	3.73365	4.01813	4.07184	3.69162	4.06394	3.89768	4.02555	3.43432	3.60214	3.62722	3.6511	3.29636	2.68971	3.85572	3.51986	3.88326	3.8265	3.79009	3.79479	3.80352	4.03433	3.64767	3.12202	3.77603
Me1_v2_0138190	1.92387	2.11971	1.81547	1.96333	3.17778	2.33632	2.41519	2.39763	2.3682	3.13932	2.74805	1.73404	2.35509	1.90378	2.18917	3.11395	2.7604	2.92958	2.58595	2.73044	2.63078	3.48495	3.24502	3.28269	3.20623	2.85592	2.81541	3.79896	3.23948	3.01474	2.94641	3.15191	3.16686	3.50313	3.42199	3.48062	3.21834	3.07537	1.90051	1.66148	1.87842	2.16085	3.15547	2.75375	2.87155	2.81521	3.00327	3.39869	3.02141	2.48179	2.42773	2.05052	2.30221	3.36745	3.2038	2.80289	2.9369	2.96248	2.81631	3.74057	2.93231	3.1858	3.22419	2.97251	2.62091	3.52677	3.48076	3.11018	2.98139	3.20244	2.82618	3.00462	1.52453	3.00102	3.36719	3.07571	2.03476	1.86537	1.82551	1.97174	2.43547	2.38832	2.45583	2.43725	2.46064	3.11127	2.67332	2.48645	2.53275	2.25433	2.80486	3.21053	2.96928	2.69966	2.80268	2.86825	2.82744	3.54911	3.17008	2.87799	3.13542	2.99275	2.87903	3.11005	3.51307	3.21114	3.09671	3.14004	3.06193	3.10912	3.08912	3.21429	3.18986	3.35135	1.99005	2.97548	2.28904	2.88063	1.93676	2.39108	3.00267	2.87162	2.6283	2.94314	2.99587	3.13415	3.30872	3.44236	2.90589	2.67316	3.06653
Me1_v2_0138200	0.751183	0.736228	0.957183	0.516053	1.26751	1.23766	1.72138	1.31557	0.816092	1.06342	1.37187	0.788012	0.733154	0.678128	1.34243	1.76123	2.06073	1.007	1.0928	1.76301	1.66795	2.37694	1.42132	1.69651	1.17708	1.23852	1.2352	2.57713	1.6748	2.08465	2.43613	2.33762	1.31177	2.03943	2.61788	1.5489	1.93322	1.84657	0.286322	0.274092	0.00939486	0.452702	1.60901	1.40477	0.879825	1.43488	1.14232	2.43709	1.71657	0.992362	1.35107	0.92805	0.961667	2.5782	0.996767	1.5787	1.99828	1.57409	1.18553	2.22373	2.19368	1.7555	1.60433	1.52833	1.84355	2.06633	2.28547	1.27782	1.73531	1.99807	1.61045	1.62458	-0.48001	1.89904	2.0209	1.9576	0.720138	1.02167	1.15135	1.19268	1.33481	1.34991	1.28082	1.18294	1.63963	1.75007	0.780664	0.262849	1.09452	0.935181	1.19672	2.12812	1.89697	1.56859	0.842949	1.8541	1.53172	2.15787	1.59339	1.69024	1.98592	1.79498	1.63691	2.16121	1.53671	1.95572	2.16582	1.62575	2.41477	1.76845	1.72871	1.62399	1.52837	1.95344	0.201988	1.51257	0.219036	0.390564	0.0624979	-1.42736	0.850977	-0.199537	-0.052169	1.27009	1.67343	1.18541	1.88797	1.90779	0.936093	0.965221	1.50692
Me1_v2_0138220	1.77011	2.04828	1.84914	2.06428	2.96979	2.4005	2.17543	2.73997	2.04985	2.99089	2.52048	2.23952	2.0133	2.07788	2.27531	3.03314	3.40629	2.6621	2.66397	2.80004	2.72682	3.67645	2.92551	3.22285	3.02851	2.80285	2.51417	4.43297	3.36696	3.42675	3.2355	3.22954	3.2391	3.99697	3.89654	3.64478	3.49194	3.58538	2.58416	2.63991	2.33351	2.51464	3.07844	2.83644	2.66919	2.91022	2.77948	3.87159	3.17596	2.83733	2.78035	1.33322	2.64541	3.54246	2.70173	2.68682	2.95708	2.77463	3.11426	4.16028	2.93004	3.17904	3.23938	2.46246	2.88446	4.49825	3.8328	2.81363	2.69117	3.20044	2.33464	3.73078	1.21353	2.78262	3.48856	3.3179	2.47047	3.25383	2.78357	2.48728	2.36974	2.55652	2.10587	2.52476	2.67383	2.98997	2.46386	2.03685	2.38512	2.38158	2.55132	3.44818	3.12234	2.53421	2.29024	2.92428	3.13352	3.9403	3.28807	3.28655	3.03112	3.03822	2.74053	3.94024	3.39193	3.24407	3.07645	2.90691	3.61094	3.08657	2.96866	3.11138	3.08036	3.09869	1.6616	3.01571	1.78815	3.11742	1.55468	1.34358	3.04184	2.3959	2.96801	3.03123	3.05868	3.43134	3.67896	3.88862	2.86636	2.1908	2.49599
Me1_v2_0138240	3.18034	3.40399	3.31798	3.30928	3.6326	3.38756	3.50517	3.44023	3.74335	3.41531	3.53248	3.51864	3.60314	3.5331	3.76226	3.47659	3.83158	3.81521	3.74588	4.0006	3.7881	3.79111	3.89688	3.91594	3.97588	3.82513	3.7084	3.90847	3.89109	4.00662	3.90269	4.19163	3.71622	4.35002	3.92227	3.61473	3.69162	3.76563	3.49823	3.24042	3.25091	3.43944	3.5544	3.41934	3.6075	3.40975	3.18737	4.03253	3.55069	3.87305	3.65154	4.09023	3.79747	3.88548	3.90141	3.86393	4.00299	3.95512	3.22299	3.76151	3.99192	3.78226	3.79385	3.73537	4.12848	4.14188	3.95301	3.94948	3.63156	3.83603	4.07353	4.36423	5.40579	3.89293	3.53833	3.66953	3.43597	3.32773	3.34578	3.22666	3.64586	3.33801	3.52785	3.44936	3.64532	3.71698	3.54286	3.3641	3.60879	3.44112	3.79105	4.00768	3.94015	3.89979	3.76798	4.0154	3.99579	3.98902	4.02591	4.01502	3.86981	4.01758	3.90725	4.07997	3.63043	3.8522	4.04366	3.76921	4.02312	4.39206	3.63959	3.55351	3.46638	3.57029	3.67909	3.50471	4.00685	4.14449	3.81947	3.35523	3.43328	3.73193	3.92464	3.74238	3.67324	3.58338	4.10143	3.93371	3.42153	3.26394	3.829
Me1_v2_0138250	4.21994	4.16145	3.83594	4.30935	4.44864	4.14045	4.13444	4.36588	4.28554	4.28282	4.28797	4.13736	4.19757	4.02025	4.39358	4.16898	4.57363	4.56727	4.38721	4.62434	4.46916	4.66505	4.53175	4.97371	4.74744	4.64661	4.64736	4.71868	4.10077	4.48829	4.64223	4.28814	4.51633	4.92091	4.66989	4.3283	4.25792	4.21596	4.23742	3.94452	3.80278	4.00637	4.05295	4.10057	4.05787	4.40535	4.22663	4.60194	4.32943	4.42721	4.39303	3.98475	4.31503	4.47174	4.167	4.34837	4.47713	4.56788	4.61538	4.67481	4.35197	4.33465	4.41679	4.28512	4.56105	4.53381	4.44887	4.40537	4.23399	4.58115	4.39171	5.03965	2.84568	4.04326	4.4539	4.16165	3.88543	3.75032	3.90595	4.05649	3.83735	4.1577	4.08647	4.02383	4.26716	4.22164	3.81793	4.10446	4.1866	4.3132	4.4157	4.29824	4.58735	4.40946	4.14878	4.46462	4.53818	4.32597	4.18224	4.36382	4.64891	4.31725	4.4142	4.3885	4.31466	4.44659	4.44824	4.52985	4.62742	4.47084	4.02469	4.02189	3.96767	4.20522	2.78048	3.67799	3.3267	3.06264	3.12833	3.20487	4.04122	3.36526	3.27876	4.06399	3.93891	3.88756	4.15331	4.20676	4.07845	3.74942	4.24619
Me1_v2_0138260	3.15185	3.08665	3.05354	3.62831	3.81775	3.39808	3.26645	4.00911	3.46791	3.32419	3.28031	3.22262	3.62644	3.16526	3.6573	3.46467	4.24603	3.68499	3.49765	3.81616	3.43277	3.7278	3.28396	3.84029	3.87379	3.35876	3.63835	4.15121	3.40359	3.90825	4.12612	3.94054	3.64626	4.3588	4.41892	4.03709	3.88385	3.75443	3.44897	3.03217	3.03149	3.23647	3.48967	3.57794	3.4661	3.87003	3.78208	4.38344	3.8475	3.87387	3.95252	2.44869	2.89697	3.30983	3.42715	3.25247	3.7296	3.52213	3.84631	3.87118	3.46349	3.71986	3.85177	3.33423	3.55158	3.59736	3.30919	3.04372	3.42151	3.5431	3.45868	4.14125	0.373005	3.15699	3.47905	3.25924	2.79299	2.60334	2.77323	3.16078	3.09177	3.16193	2.74707	2.71362	3.77119	3.09419	3.14729	2.86339	3.00389	2.85635	3.63575	3.20823	3.2723	3.24313	2.60549	3.64862	3.52981	3.07317	3.58818	3.61868	3.63463	3.24336	3.22357	3.3669	3.17538	3.08239	3.37695	3.33712	4.23811	3.12716	2.81364	2.87007	2.93305	2.7358	0.944249	3.08707	1.41994	1.81928	0.85177	0.933101	2.65715	1.36838	1.52868	3.29495	2.38419	2.91854	2.78048	3.03627	2.70794	2.54407	2.72623
Me1_v2_0138270	1.53617	0.810035	0.929463	1.4414	1.97007	1.478	1.1454	2.35532	1.9246	2.26935	1.53954	0.94296	1.20595	0.60368	1.50797	1.23933	2.10562	2.17486	1.57479	1.81681	1.56481	2.01057	2.08111	1.75719	2.10478	1.73782	1.5334	2.13134	1.29621	1.57986	1.2198	1.44799	1.82608	2.46606	1.86054	2.13087	1.71138	1.22936	1.38511	1.01449	1.00287	1.20388	1.36613	1.7523	1.80835	1.85532	2.61475	1.83063	2.00072	1.95334	1.6462	-0.30652	1.27157	1.11638	1.14985	1.2802	1.85354	0.926531	1.93184	2.27168	1.59426	1.52871	1.51602	0.917579	1.94018	1.50265	0.897896	1.58436	1.42933	1.48515	1.16134	2.12582	-1.33533	0.75359	1.66604	1.02058	0.822659	0.557251	-0.0123945	0.725305	0.80528	1.1495	0.568935	1.10208	1.29367	1.79273	1.11284	1.04835	1.04476	0.602622	1.31464	1.14561	1.31238	1.4368	0.751592	1.07478	1.56245	1.13637	0.971148	1.1412	1.89111	1.30026	1.04744	1.37058	1.53875	1.47579	1.37317	1.12767	1.88469	0.570832	0.72588	0.896121	1.26897	1.30996	-0.3511	1.75442	-0.582151	-1.13566	0.51366	-1.51449	1.17794	-0.716468	-0.145713	1.25385	0.935066	1.32613	1.15398	1.23486	0.951001	0.719035	1.46333
Me1_v2_0138290	4.22951	4.17816	4.15583	4.40418	4.96841	4.19215	4.43899	5.05654	4.3581	4.1994	4.40089	4.19952	4.33918	4.16493	4.55603	4.48824	5.28764	4.64814	4.47496	4.61988	4.46382	4.61719	4.14517	4.79182	4.43663	4.11273	4.35524	5.12553	4.26157	4.80373	5.35331	5.08416	4.76848	5.47375	5.48105	4.82027	4.87772	4.99714	4.2015	3.86687	3.93577	4.09251	4.35462	4.41321	4.64092	4.80998	4.68616	5.43469	4.73288	5.01528	5.03193	3.05371	3.55852	4.56303	3.8068	4.07619	4.58121	4.18431	4.6763	4.97488	4.63149	4.4852	4.65416	4.08956	4.41013	4.33592	4.31065	4.24538	4.11426	4.71456	3.90043	4.82668	0.909496	3.88695	4.45122	4.34178	3.6652	3.66544	3.74361	4.02542	3.69983	3.79499	3.43473	3.40477	4.72491	4.06635	4.13068	3.71779	3.99974	4.01659	4.1271	4.31787	4.18709	4.04944	3.59228	4.21398	4.19266	4.05943	4.11728	4.24476	4.36152	4.20419	4.05756	3.93148	3.78397	4.30493	4.20415	3.89266	5.36324	4.04058	3.5786	3.9488	3.87057	3.70921	2.08559	4.29057	2.25781	2.03531	1.44926	1.86569	3.51392	2.15928	1.94086	3.79586	3.6141	3.6396	3.73166	3.93023	3.67733	3.44017	3.64509
Me1_v2_0138310	3.86612	4.11122	4.08567	4.36044	3.83141	4.21908	4.20036	4.09163	4.10019	3.79332	3.90011	3.97472	4.02419	3.76298	3.93189	3.37187	3.68466	3.45778	3.83296	3.56587	3.76044	3.30383	3.69795	3.72419	3.59456	3.60839	3.43217	3.32357	3.73576	3.54338	3.92466	3.52525	3.46662	3.12642	4.07256	4.10942	3.91097	3.89519	3.65592	3.97402	4.02701	4.17986	3.63323	3.53799	3.74595	3.95051	3.81039	3.30573	3.73449	3.78171	3.45457	4.23837	3.84988	3.37476	3.80881	3.83399	3.86808	3.53558	3.79991	3.06849	3.3003	3.65344	3.636	3.6924	3.74267	3.33289	3.56752	3.89871	3.61125	3.65692	3.82262	3.24286	5.25673	3.98249	3.93167	3.88078	3.88062	4.03258	4.0399	4.0978	3.985	4.11444	4.06273	4.07228	3.92559	3.58104	3.74073	3.71998	3.90868	3.89244	3.76394	3.47045	3.87538	3.92475	4.03254	4.0378	3.80289	3.50568	3.61471	3.5668	3.74134	3.59321	3.64466	3.33632	3.75854	3.51894	3.64898	3.85396	3.31383	3.71815	4.0338	4.11509	3.9392	3.92001	3.2998	3.49497	3.02883	3.11719	3.53516	3.58283	3.19358	2.90782	3.08739	3.58229	3.56117	3.22435	3.35611	3.13133	3.59712	3.3577	3.83386
Me1_v2_0138320	4.69932	4.96085	4.88711	5.13483	4.44201	5.08102	5.0583	5.01124	4.98652	4.33075	4.73475	4.8086	4.91373	4.75555	4.94535	4.41858	4.49455	4.74706	4.73226	4.7914	4.61378	4.31163	4.43144	4.64674	4.71811	4.42828	4.56595	4.27676	4.40997	4.41225	4.50636	4.38814	4.19119	4.16945	5.18483	4.87892	4.71003	4.59511	4.56244	4.78799	4.83081	4.82811	4.38345	4.47444	4.72093	4.57567	4.75405	4.16898	4.56382	4.58461	4.46833	4.45113	4.71604	4.29933	4.6095	4.83706	4.65845	4.571	4.65981	4.26095	4.33334	4.48086	4.58293	4.2661	4.4168	4.07765	4.60255	4.55927	4.47546	4.60541	4.19776	4.37563	3.67053	4.65172	4.83604	4.74033	4.69884	4.76928	4.75377	5.11027	4.62561	4.96189	4.68244	4.73542	4.77239	4.41574	4.62021	4.85715	4.89447	4.89906	4.81183	4.53713	4.54366	4.62943	4.4648	4.67428	4.50974	4.1604	4.44061	4.55917	4.65876	4.6191	4.43378	4.16258	4.58268	4.55409	4.49841	4.559	4.43572	4.36424	4.73283	4.79696	4.77241	4.89384	4.32433	4.37189	4.0815	4.0228	4.0901	4.45648	4.28903	3.95631	4.22551	4.36936	4.22972	4.27181	4.11922	4.17836	4.39082	4.53187	4.47583
Me1_v2_0138330	3.04006	3.18497	2.97871	2.9934	3.55577	3.78567	3.74944	3.46933	3.69818	3.9915	4.28736	4.12517	4.14448	4.2879	4.22003	4.12751	4.37631	4.305	4.40006	4.45301	4.32498	4.33729	4.33569	4.26349	4.36067	4.43827	4.39721	4.59242	4.3135	4.30815	4.26473	4.26611	4.43073	4.19334	4.55282	4.49267	4.61226	4.42816	3.38382	3.19259	3.00722	3.02168	3.90427	3.82411	3.55366	3.68984	3.80979	4.22347	4.14337	4.15625	4.06724	4.17511	4.27414	4.38744	4.37742	4.43285	4.17988	4.43136	4.2348	4.40332	4.51654	4.33533	4.40334	4.38632	4.49698	3.73771	3.9683	4.40858	4.20146	4.47796	4.61042	3.63582	4.94047	4.57494	4.48384	4.35909	3.2352	3.18662	3.10284	3.31828	3.88289	3.83709	3.84359	3.76338	3.53477	4.04044	4.22626	4.02268	4.08811	4.07331	4.03912	4.25129	4.13192	3.91848	4.18617	4.1835	4.37564	4.10863	4.25982	4.19418	4.15911	4.23874	4.45572	3.94514	4.21879	4.19294	4.25798	4.43855	4.27054	4.12241	4.42554	4.52223	4.35658	4.36352	4.29664	4.13227	4.59779	4.81332	4.68711	4.13988	4.10338	4.55737	4.37445	4.0135	4.15766	4.23785	4.17645	3.96172	4.16408	3.80645	4.40304
Me1_v2_0138340	5.8311	5.93683	6.21884	5.89856	5.69999	5.84402	5.92197	5.82583	6.14577	5.51349	5.58588	5.90062	6.02396	6.14009	5.92779	5.2969	5.47744	5.4389	5.77156	5.45501	5.59494	5.34982	5.49779	5.64194	5.77915	6.01602	5.92164	5.67338	5.9746	5.60293	5.48602	5.87526	5.93827	5.63132	5.75169	5.50706	5.64786	5.60751	5.91192	6.21019	6.25877	6.16617	5.81196	5.78696	5.98123	5.90092	6.29999	5.13966	5.79255	5.74669	5.9056	6.41248	5.90421	5.57641	5.82668	5.92502	5.574	5.75024	5.789	5.38233	5.6431	5.58222	5.51795	5.87862	5.80149	5.58687	5.45916	5.41805	5.5318	5.2848	5.6591	5.62046	6.78843	5.60752	5.27607	5.63701	6.0523	6.29801	6.15601	5.98858	5.78943	5.89971	6.3827	6.27304	6.14334	5.27305	5.90254	6.08433	6.06327	6.07067	5.89471	5.3621	5.64984	5.64885	6.0186	5.8046	5.80168	5.49243	5.62548	5.65353	5.63673	6.00707	5.8721	5.64109	5.54103	5.34887	5.69235	5.97848	5.32089	5.85542	5.84263	5.73228	5.92535	5.98747	6.37121	5.46978	6.22372	6.19191	6.4684	6.6242	5.79862	6.11435	6.21199	5.82652	5.89326	5.903	5.73139	5.77155	6.11583	6.12222	5.97131
Me1_v2_0138350	6.0063	6.0615	6.08218	5.88377	5.90436	5.8139	5.66129	5.48269	5.50781	5.84772	5.56393	5.51142	5.49099	5.62097	5.26617	5.74258	5.49722	5.57244	5.51648	5.10221	5.20358	5.26569	5.45066	5.12974	5.0901	5.18483	5.24861	4.92175	5.19321	5.11919	4.99247	5.20407	5.14103	4.00916	4.11553	4.65417	4.69833	4.83425	5.78838	6.06098	5.95607	5.74629	5.91177	5.79311	5.62558	5.28029	5.50393	5.5867	5.44928	5.36127	5.4443	5.87708	5.38541	5.81632	5.66913	5.51781	5.27293	5.32596	5.23979	5.60609	5.56764	5.32998	5.01623	5.18878	5.07917	5.39701	5.24907	5.16906	5.17056	4.901	5.01418	4.35635	6.1207	4.73827	4.79264	4.84743	5.98014	6.11871	5.94232	5.79524	5.77087	5.6873	5.74676	5.69506	5.51524	5.6432	5.87065	5.55601	5.50033	5.4986	5.13155	5.50893	5.45071	5.38059	5.62476	5.43579	5.28101	5.5875	5.45111	5.38835	5.18425	5.38564	5.25249	5.27361	5.38116	5.2066	5.35025	5.14275	4.91406	4.66396	5.05798	4.85786	4.98028	4.98875	6.01627	5.8664	5.77116	5.29006	5.40983	6.15828	5.86804	6.06888	5.91949	5.9011	5.70594	5.87414	5.64812	5.30813	5.19921	5.81733	5.4511
Me1_v2_0138360	6.89664	6.94293	7.18118	7.07544	7.01452	7.13794	6.96013	6.86078	7.15499	6.3438	6.23475	6.4085	6.53467	6.59137	6.35341	6.21923	5.78541	5.98955	5.96177	5.92004	5.90189	5.72735	5.69786	5.41492	5.62295	5.91335	5.86521	5.06029	5.80153	5.40239	5.17983	5.51219	5.66233	4.97279	5.35878	5.78023	5.76547	5.72428	6.98614	7.29804	7.22794	7.30486	6.32302	6.3298	6.49442	6.59109	6.90142	5.87032	6.01403	6.06323	5.98727	6.3977	6.18918	5.88183	5.86116	5.71856	5.33645	5.57296	5.57383	5.63627	5.5799	5.53389	5.11773	5.61531	5.43383	4.80389	5.33038	5.48912	5.51253	5.30028	5.63307	5.0288	6.65804	5.54301	5.51039	5.47884	6.8986	7.08498	7.00596	6.99524	6.77056	6.83883	7.13053	7.20645	6.91181	5.99749	6.36796	6.37372	6.43983	6.51762	6.31905	5.58762	5.61741	5.64186	6.06514	5.97185	6.0579	5.6658	5.7101	5.60948	5.57461	5.76765	5.66902	5.17053	5.77181	5.39342	5.59916	5.88807	5.39759	5.37709	5.99536	5.8347	6.06203	6.06208	7.19843	6.3079	6.42351	5.90429	6.39673	7.8615	6.42866	6.57543	6.24155	6.33448	6.19493	6.0546	5.87114	5.28752	6.02229	6.80759	5.81119
Me1_v2_0138370	4.80499	4.75318	4.67042	4.84232	4.36912	4.6823	4.50891	4.71551	4.51553	4.28173	4.4352	4.59782	4.53078	4.27208	4.07718	3.98825	3.99927	4.32295	4.40732	4.34189	4.29142	4.06776	4.3316	4.07512	4.17639	4.06913	4.05811	3.5715	3.86828	4.19617	3.92667	4.04096	3.75052	3.79486	4.48552	4.50096	4.34203	4.36145	4.62195	4.68808	4.57011	4.59839	4.38293	4.41595	4.33348	4.44686	4.52025	4.21481	4.31691	4.49335	4.23122	4.43921	4.17196	3.7094	3.80093	4.06747	4.25223	4.1688	4.06169	3.79138	3.97357	4.23836	3.8833	4.17253	3.93191	3.80235	4.00746	4.20574	4.03907	3.9493	3.80397	3.91581	4.49798	4.18065	4.39544	4.31455	4.54985	4.42902	4.65789	4.58701	4.53307	4.62681	4.52651	4.56153	4.67178	4.13897	4.30089	4.23104	4.38285	4.22716	4.34189	3.9894	4.14337	4.28966	4.31644	4.26372	4.02052	3.78436	4.03323	4.14559	3.92663	3.90076	4.03521	3.97586	4.33383	4.11286	4.03987	3.98982	3.94176	4.10486	4.22712	4.29799	4.27	4.45128	3.50722	4.01559	3.36175	3.28386	3.72338	4.12059	4.19422	3.83115	3.15762	4.18324	4.23467	3.88003	3.822	3.91977	3.99755	4.51614	4.19624
Me1_v2_0138380	3.6706	3.74972	3.812	3.78523	3.55257	3.59951	3.76723	3.63703	3.85231	3.81132	3.73912	3.81994	3.97596	3.86525	3.78069	4.03763	3.55748	3.72088	3.56174	3.45891	3.49429	4.20057	3.57555	3.78122	3.93344	4.23291	4.02285	4.85162	4.83822	3.84109	3.83381	4.04691	4.31036	6.09401	5.0463	4.43495	4.42331	4.24734	3.9853	4.12861	4.20774	4.08604	3.93576	3.92275	4.02006	3.76936	3.91482	3.92062	3.75259	3.84685	3.89221	4.46741	3.90134	4.34961	4.06941	3.79088	3.77445	3.83414	4.02266	4.55329	4.24688	4.07446	3.89571	3.95287	4.20851	5.2042	4.76746	3.81377	3.87027	3.95952	3.98766	5.71674	6.27506	4.47701	3.99524	4.11137	3.84061	3.8763	4.03812	3.85371	3.96939	3.86195	4.00415	3.97409	3.72952	3.89956	3.6866	4.05236	4.0506	3.97807	3.78534	4.26699	4.16512	3.93544	4.15927	3.90942	3.94266	4.51624	4.0158	4.01223	3.88611	4.10897	3.95851	5.23403	4.54946	3.95481	4.05512	4.08674	3.93314	5.36596	4.70271	4.32049	4.05184	4.25146	4.31531	4.1264	4.72202	5.14753	4.57457	4.39836	4.21147	4.6545	5.06916	3.86263	4.17849	4.52913	4.58803	5.13795	4.15696	3.80942	4.33975
Me1_v2_0138390	3.44117	3.46031	3.42241	3.38064	4.00285	3.67577	3.54409	3.28284	3.62562	3.89816	3.85423	3.73391	3.6546	3.98704	3.8822	4.18679	3.64946	3.68274	3.59505	3.67505	3.72714	4.01205	3.8526	3.53374	3.63239	3.77461	3.82709	3.59023	4.37802	3.84122	3.68828	3.74841	4.1	3.96032	3.47287	3.9676	4.07709	4.10576	3.54297	3.69683	3.58189	3.79764	4.35488	4.23954	3.93913	3.56563	3.70521	4.2672	3.66534	3.75737	3.81976	3.87283	3.93848	4.40398	4.37562	3.95882	3.75463	3.90492	3.86703	4.29455	4.19172	3.91717	3.72009	4.08537	4.17375	3.96624	3.8567	3.96219	3.89155	3.83825	4.03165	3.92201	4.44025	3.95415	3.91835	4.09592	3.72577	3.69991	3.86387	3.68157	3.78999	3.78248	3.81199	3.77728	3.62518	4.19868	3.98574	3.70088	3.72491	3.68715	3.68865	4.06031	3.81739	3.83794	3.76826	3.87946	3.87826	4.25335	4.02943	3.64655	3.77225	3.94054	3.85968	4.35629	4.23723	3.93043	3.74896	3.85013	3.78416	4.45623	4.2491	4.21412	4.19348	4.1514	4.51162	4.31776	4.71005	4.41375	4.41902	4.50791	4.44139	4.81627	4.79488	4.46106	4.3587	4.27651	4.51356	4.37185	4.09982	4.12097	3.76381
Me1_v2_0138400	6.85136	6.9816	7.35633	6.97059	7.21074	7.23397	7.15097	7.00058	7.18146	6.97478	7.05326	7.22422	7.10558	7.32762	6.93646	6.95651	6.98643	7.0722	7.19126	6.82532	7.01347	6.41011	6.73756	6.85748	6.96725	7.03157	6.98339	6.03765	6.59406	6.43577	6.46687	6.72759	6.81721	6.08901	5.99019	6.19086	6.27019	6.25416	6.99119	7.26238	7.18707	7.25026	7.11626	7.02099	7.0534	6.91913	7.07983	6.74269	6.98992	7.04747	7.08387	7.67707	7.06392	6.74778	7.03669	7.38398	7.01752	7.06646	6.84975	6.54983	6.78283	6.90216	6.75329	6.83942	6.88713	6.07042	6.25455	6.33353	6.38808	6.30329	6.67879	5.80598	7.80502	6.26023	5.94603	6.0894	7.08922	7.17529	7.10377	6.98323	7.13817	7.13726	7.42143	7.27159	7.01864	6.73479	7.25532	7.15828	7.18251	7.12149	6.96696	6.58527	7.00864	7.07368	7.29337	7.01916	6.96259	6.52373	6.75285	6.91788	6.80864	7.01211	6.87396	6.18287	6.40729	6.25653	6.66499	6.69982	6.24702	6.25296	6.40751	6.28616	6.37617	6.39741	7.45004	7.06241	7.05592	6.56834	7.07952	7.64942	7.10531	7.02717	6.78338	7.15253	7.08309	6.91628	6.62581	6.15736	6.79234	7.29132	6.82816
Me1_v2_0138410	3.95934	3.87945	4.03879	4.03107	4.12873	4.02722	4.18168	3.85127	4.17124	3.98694	4.26485	4.14658	4.20878	4.36888	4.17854	4.3314	4.11253	4.24153	4.17773	4.17149	4.23694	4.44273	4.22088	4.51575	4.54194	4.71085	4.55401	5.00891	5.14338	4.86365	4.68964	4.68944	4.71976	6.1971	5.74401	5.55976	5.31829	5.11656	4.12261	4.19855	4.30732	4.10605	3.99832	4.05492	3.96157	4.14725	4.30803	4.39265	4.16406	4.24485	4.03613	4.15341	4.13302	4.34631	4.28189	4.34284	3.98629	4.33475	4.19099	4.36893	4.5753	4.72232	4.40605	4.78414	4.50503	4.94462	5.05638	4.88063	5.14057	4.92256	4.72123	5.80213	6.00189	5.34859	5.32651	5.20773	4.17691	4.17782	4.06804	4.20635	4.10374	4.22997	4.04575	4.08456	4.06921	4.15529	4.17397	4.36311	4.18242	4.2044	3.91161	4.48342	4.38568	4.06481	4.27223	4.158	3.9858	4.18176	4.52066	4.43379	4.34598	4.51071	4.06442	4.91123	4.86245	4.69089	4.63135	4.62978	4.61402	5.62496	5.47719	5.41539	5.22285	5.2769	4.6163	4.27135	4.958	5.4831	5.39933	4.45945	4.28796	4.76138	4.91862	4.21245	4.16278	4.39286	4.37207	4.98489	4.73684	4.00472	4.671
Me1_v2_0138420	-0.836687	-0.814599	-1.17809	-2.87652	-1.03981	-2.34348	-2.48635	-3.78152	-2.9605	-3.27374	-2.47375	-1.79298	-2.18102	-1.67518	-3.96123	-3.14347	-2.96748	-3.39176	-1.19369	-4.08603	-3.2797	-5.79772	-3.63711	-2.58596	-4.37861	-3.1582	-2.28682	-1.58699	-1.57772	-4.73625	-1.35355	-2.93017	-4.28857	-2.25488	-3.84827	-1.57696	-0.973392	0.964411	-0.137235	-1.33518	-1.57239	-2.3599	-0.385856	-1.66071	-2.29597	-2.56109	-2.66233	-0.836298	-1.54896	-2.63595	-2.8125	-5.61488	-2.39514	-1.09184	-2.85834	-2.83848	-3.43432	-2.63389	-1.66577	-2.51839	-5.7808	-3.41827	-2.95689	-3.1228	-3.23311	-2.58013	-1.98434	-2.09092	-3.10259	-2.28756	-3.53335	-1.85834	0.0543486	-1.61445	-0.759016	0.355611	-0.776983	-0.612182	-0.85988	-2.08387	-0.288287	-5.87755	-2.88502	-2.73073	-2.47757	-1.60267	-1.7592	-2.90416	-3.12591	-2.38561	-1.71632	-2.55702	-3.50257	-3.32871	-4.35259	-6.02282	-3.54919	-3.90861	-3.79108	-2.68502	-2.85727	-2.33401	-3.5902	-2.06156	-2.26537	-3.86719	-2.05473	-3.21054	-3.01899	-1.15961	-1.47799	-0.0245584	-0.012946	1.04308	-0.868678	-4.24671	-2.62692	-2.96285	-3.9659	0.121998	-1.51689	-2.36477	-0.938697	-1.0893	-1.07326	-2.75959	-2.4684	-2.76071	-4.31397	0.1825	-5.43317
Me1_v2_0138430	7.11903	7.12442	7.0983	7.0732	6.78634	7.12951	7.29092	7.14226	7.01536	6.62323	7.22731	7.48252	7.6209	7.70961	7.52405	6.62614	7.3345	7.96215	7.96045	8.20399	7.90689	6.65302	7.19963	7.88193	8.22817	8.06257	8.15635	5.75874	6.37544	7.15931	7.26031	7.64535	7.93024	5.59105	5.37895	5.66209	5.82531	6.22976	7.25996	7.20745	7.22536	7.0529	6.79734	6.6936	7.21366	7.42249	7.2616	6.16806	7.13159	7.53356	7.84025	7.85533	7.85718	6.1321	6.94859	7.76014	7.71813	7.32349	7.60695	6.20092	6.88897	7.70895	8.03558	7.6035	7.96902	6.03574	6.08967	7.06519	7.60973	7.60137	7.99506	5.60945	5.63373	5.91425	6.34074	6.82537	7.05626	7.37213	7.13912	7.09112	7.14173	7.23656	7.20495	7.18584	6.97866	6.71876	7.55749	7.93909	7.8497	8.0636	7.64896	6.30719	7.23791	7.45373	7.5586	7.92791	7.7123	6.53672	7.27506	7.82537	7.92213	8.35174	8.02874	6.04923	6.18771	7.06092	7.68227	7.49837	7.99527	5.43598	5.33094	5.69746	6.68818	6.00467	6.79244	6.554	6.84892	5.94548	7.9205	7.04727	6.18493	6.19969	6.42819	6.76042	6.71988	6.30618	6.44643	5.94394	7.45181	7.05298	7.28194
Me1_v2_0138450	3.32693	4.11192	4.77824	4.92356	4.20366	5.04877	5.26032	5.39165	5.50951	4.34189	5.06163	5.33714	5.30017	5.40601	5.50736	4.17343	5.13212	5.01944	5.40249	5.41901	5.51025	4.03504	4.61276	5.07911	4.99443	5.04049	5.12907	3.93909	3.88871	4.33777	4.77228	4.70091	4.87219	3.80661	3.82914	3.65823	3.74602	3.92815	4.20804	4.42027	4.99507	5.05806	5.05942	5.27017	5.16707	4.874	4.94864	4.09315	4.87346	4.82165	5.23661	5.58626	5.35381	4.43297	5.20421	5.24417	5.48465	5.2221	5.1082	4.18914	4.91954	5.00713	4.98991	4.85102	4.97336	4.24823	4.1624	4.72216	4.8246	4.77162	4.79709	3.86144	5.41368	4.59125	4.28451	4.46984	3.99544	4.46275	4.78814	5.23043	4.66579	5.02111	5.2372	5.35871	5.50208	4.29267	4.79724	4.93277	5.09827	5.13046	5.36323	4.26471	4.95596	5.00685	5.27358	5.1439	5.28825	4.02574	4.701	4.9656	5.01825	5.1581	5.01991	4.11466	3.70438	4.4437	4.7452	4.58756	4.61178	4.04197	4.09351	4.16206	3.8416	3.99114	4.12428	4.30209	3.79982	3.35445	4.26394	3.66552	3.91676	3.77522	3.93777	4.87629	4.39629	4.08532	3.92527	4.12279	4.4321	4.64445	4.77644
Me1_v2_0138460	2.09238	2.75492	3.3888	3.76754	3.1453	3.43974	3.85383	4.08291	4.32172	2.82414	3.60739	3.84262	3.86549	4.16082	4.25121	2.68448	3.64513	3.84737	4.04622	4.12596	4.17762	2.90783	3.08181	3.72506	3.86998	3.58183	3.65625	2.96829	2.29233	3.14402	3.35948	3.27165	3.43594	2.31414	2.41821	2.64218	2.78195	2.44583	2.99	3.11689	3.56737	3.58476	3.48428	4.038	3.99728	3.69262	3.85754	2.83104	3.19467	3.65398	3.78656	3.78794	3.66763	2.7889	3.74833	3.69371	3.99527	3.49246	3.82806	3.13296	3.33059	3.44692	3.92707	3.38226	3.799	2.93739	2.65965	3.14443	3.3853	3.61383	3.22271	2.34625	1.30659	2.81826	2.90591	3.07061	2.51757	2.97052	3.36844	3.72927	3.36717	3.51243	3.91738	4.00865	3.92915	3.113	3.50435	3.70457	3.77198	3.57791	3.97826	3.11509	3.58119	3.57638	3.55818	3.61866	3.71949	2.24025	3.34113	3.31871	3.71499	3.71937	3.80168	2.8934	2.62166	2.90474	3.24911	2.59753	3.18111	2.16963	2.61097	2.83077	2.74523	2.32415	2.93755	2.8529	2.95092	2.55096	3.63466	2.82885	2.45186	3.0913	3.14319	3.26218	2.97224	2.92043	2.56008	2.93113	2.69815	3.1877	3.24212
Me1_v2_0138470	7.8021	7.72379	7.78327	7.68722	7.50959	7.82348	7.8983	7.86635	7.87917	7.74316	7.77854	7.97867	8.0196	8.10985	7.99792	7.67462	7.64415	7.87529	7.93595	7.94078	8.0079	7.60449	7.51352	7.63849	7.75021	7.80104	7.79049	7.64759	7.40422	7.30439	7.47141	7.47981	7.55849	7.51646	7.28544	7.27916	7.27558	7.3703	7.62064	7.64273	7.71559	7.62158	7.78196	7.84582	7.90266	7.85868	7.83223	7.56007	7.67705	7.89097	7.93941	8.06537	7.94531	7.71196	7.81524	7.7962	7.78635	7.85066	7.84024	7.68523	7.56731	7.50766	7.63438	7.74028	7.67637	7.771	7.55497	7.44918	7.5361	7.52406	7.53567	7.60184	7.43268	7.3097	7.24279	7.24961	7.65092	7.68183	7.61097	7.54986	7.7486	7.74705	7.81215	7.79902	7.76369	7.64846	7.8467	8.03757	7.9898	8.02004	7.98643	7.70891	7.75145	7.82846	8.04144	7.95546	7.8562	7.53505	7.67247	7.79738	7.7892	7.89489	7.79561	7.74237	7.48929	7.51452	7.71835	7.61745	7.60042	7.57551	7.38511	7.37649	7.48234	7.43806	8.01094	7.69903	7.77582	7.7637	7.83061	7.84972	7.66298	7.91323	7.90843	7.66629	7.66322	7.72013	7.52604	7.70586	7.69376	7.76485	7.45238
Me1_v2_0138480	5.35279	5.60484	5.6119	5.65848	5.04771	5.42349	5.58433	5.55622	5.45233	5.04711	5.37597	5.55573	5.53574	5.32534	5.56479	4.67923	5.25785	5.45778	5.35944	5.4849	5.54802	4.39192	4.95647	5.60068	5.47246	5.29501	5.26214	3.86615	4.27005	5.35581	5.44865	5.26158	5.23219	4.17085	5.20584	5.19004	5.23718	5.40561	5.24716	5.3161	5.40786	5.39923	5.0113	5.77611	5.66699	5.43297	5.40636	4.62936	5.20927	5.40913	5.38191	4.7942	5.26459	4.26084	4.71497	5.19086	5.39507	5.46068	5.44522	4.04784	4.80599	5.25358	5.29656	5.27062	5.31073	2.84836	3.86211	5.17427	5.31837	5.50665	5.26232	2.32184	1.82022	4.87082	5.2693	5.21374	5.37208	5.36121	5.40843	5.41282	5.21604	5.51341	5.13449	5.11001	5.25201	4.74959	5.10624	5.46115	5.43422	5.58231	5.58588	4.56031	5.60955	5.8864	5.40791	5.47194	5.39261	4.00748	4.89443	5.45842	5.31292	5.37652	5.19181	3.0507	4.32183	5.37324	5.36823	5.41424	5.37723	3.0589	4.45874	5.01719	5.28306	5.15939	4.14808	4.44094	3.74724	3.27584	4.64338	4.09722	4.13952	3.50939	3.11098	4.90932	4.50885	4.45537	3.82496	3.21516	5.16266	4.99109	4.99264
Me1_v2_0138490	4.11787	4.11949	4.15664	4.02466	3.72778	4.04856	4.06181	3.84606	4.00241	3.21502	3.63207	4.17079	4.0344	3.83906	4.00977	3.07353	3.58744	3.8174	4.00563	4.09764	3.79196	2.84601	3.59975	3.76158	3.74734	3.67125	3.85726	2.63942	2.99928	3.76055	3.48058	3.99795	3.87189	2.24446	3.59706	3.74946	3.89576	3.95737	3.91218	3.96474	4.01509	4.11938	3.78668	4.32601	4.13046	3.88542	3.88715	2.84711	3.61791	3.92863	4.01915	4.21081	4.02105	3.0769	3.56587	3.57975	3.74639	3.97803	3.65673	2.00687	3.2033	4.04242	3.82963	3.93936	3.74648	1.54295	2.38429	3.85703	3.99813	3.61793	3.85784	1.04542	3.87077	3.69037	3.65549	3.64716	3.98709	3.92186	3.96906	4.04233	3.72014	3.90607	4.02439	3.93136	3.80775	3.09054	3.62735	4.00168	3.87492	4.06101	3.9055	2.97907	3.88665	4.30918	4.15891	4.25242	3.94597	2.73657	3.33803	3.86625	3.86484	3.96636	3.71824	1.94429	3.05154	3.75757	3.7751	3.88204	3.82681	1.84234	3.33376	3.58079	3.91728	3.75406	3.26895	2.95047	2.72878	2.49974	4.06632	3.59824	3.33225	2.89784	2.50527	3.82184	3.23049	3.00092	2.57627	1.57072	3.65212	3.67606	3.75551
Me1_v2_0138500	5.51788	5.66155	5.55914	5.54453	5.34137	5.63169	5.40023	5.47925	5.1455	4.84936	5.36556	5.50218	5.36178	5.36947	5.13623	4.48707	5.17365	5.46494	5.55707	5.4277	5.31291	3.83367	4.68454	5.03705	5.17331	5.05406	5.02251	2.88295	4.05906	4.46894	4.61496	4.72091	4.68226	3.53916	4.33726	4.30294	4.30292	4.51318	5.26161	5.2145	5.25293	5.01434	4.97913	5.08186	4.91163	5.05493	4.68267	4.50106	5.01562	5.3025	5.26203	5.14825	5.2316	4.39102	5.20554	5.21383	5.16768	4.95306	5.08097	3.57084	4.48892	4.84537	4.9045	4.7792	4.77412	2.67571	3.75806	4.31826	4.59694	4.59348	4.51065	3.53229	1.78755	4.05059	4.15355	4.38699	5.3753	5.47945	5.51464	5.38861	5.28874	5.23306	5.17338	5.0953	4.98989	4.56451	5.24968	5.4171	5.32748	5.17293	5.07357	4.31557	5.02675	5.04148	5.16351	5.15163	5.10004	3.70796	4.59853	4.89242	4.79166	4.88554	4.78744	2.83336	4.14552	4.39576	4.42792	4.60193	4.47476	3.83913	4.30306	4.10276	4.47025	4.40142	5.16715	4.7044	3.88881	2.87838	4.66104	5.49073	4.46904	4.44614	3.85166	5.00657	4.52637	4.41549	3.8697	3.1149	4.52456	5.15394	4.72211
Me1_v2_0138510	5.84849	5.89872	5.75467	5.76699	5.54321	5.80295	5.70212	5.48101	5.4395	5.10887	5.51312	5.59514	5.70129	5.59342	5.34214	4.86955	5.35871	5.67884	5.66777	5.5931	5.43204	4.16413	5.12224	5.20937	5.32995	5.3925	5.37065	3.02548	4.28333	4.65845	4.74411	4.99361	5.05906	3.8323	4.46157	4.62788	4.71156	4.78954	5.588	5.65344	5.51177	5.31972	5.25414	5.27619	5.19753	5.36894	5.17101	4.57757	5.28352	5.49763	5.50593	5.74504	5.47028	4.41984	5.35067	5.46442	5.43054	5.35306	5.38156	3.98824	4.71431	5.28905	5.0055	5.22873	5.01258	3.01326	3.83103	4.69518	4.75613	4.77403	5.12096	3.55185	5.57449	4.61107	4.59658	4.51421	5.51534	5.61699	5.60762	5.52391	5.37858	5.41166	5.46519	5.45772	5.29108	4.80204	5.54641	5.57993	5.4897	5.44516	5.29395	4.48391	5.04645	5.35698	5.64343	5.41313	5.32794	4.12496	4.98075	4.93085	5.05949	5.1294	5.08237	3.2792	4.28541	4.80605	4.80423	4.93491	4.79251	4.20789	4.84561	4.51786	4.76039	4.68056	4.93595	4.79027	4.26764	3.84921	5.28019	5.64038	4.96183	4.49629	4.07295	5.37968	5.05403	4.6087	4.13765	3.14698	5.04091	5.37024	5.15506
Me1_v2_0138520	3.00199	3.37163	3.20263	3.08669	2.79275	2.94098	3.00152	2.99185	3.22333	2.63733	2.66915	3.26085	3.08713	3.30219	2.93024	3.12993	2.72814	2.97762	2.5303	2.62846	2.87043	2.79458	2.79305	2.73408	2.56263	3.09551	2.5282	2.61527	3.2496	3.28317	3.26159	3.44191	2.97611	3.08397	3.07881	3.0143	3.29483	3.60227	3.17265	3.35133	3.78384	3.88172	2.11836	2.68406	2.87152	3.14056	3.27576	3.30349	2.60394	2.51435	2.61477	3.47146	3.06552	3.03866	2.8385	2.6185	2.86898	2.70743	2.49267	3.39577	3.26281	3.08326	2.59626	3.4167	2.76058	2.51021	3.49344	3.29498	3.52246	3.46657	3.14589	3.44542	4.13958	3.97236	4.00217	4.09948	3.37727	3.77568	3.56245	3.54742	3.5283	3.11514	3.71968	3.59379	3.55586	3.05997	3.25386	3.71721	3.34187	3.67556	2.92582	3.23026	3.54907	4.07669	3.49702	3.48517	2.82541	3.11743	3.34041	3.33935	3.00273	3.36099	2.71434	2.97699	3.30852	3.6081	3.50415	3.70667	3.19005	3.4825	3.30534	3.49399	3.86579	3.54996	3.17626	2.99752	3.33425	3.19734	3.77691	3.56565	3.45713	3.55874	3.78919	2.37469	3.33889	3.37314	3.50558	2.84238	3.78595	3.37326	3.46478
Me1_v2_0138530	8.27769	8.35842	8.38853	8.58958	8.16247	8.47914	8.54373	8.59051	8.57243	8.11106	8.38654	8.56895	8.65438	8.65358	8.69617	8.11788	8.21418	8.59348	8.57898	8.70905	8.69477	8.11431	8.24495	8.54378	8.59481	8.4886	8.45348	7.61098	7.75128	8.20418	8.20507	8.26989	8.16332	7.65407	8.01846	8.04604	8.04287	8.10972	8.32201	8.28131	8.40701	8.4691	8.08974	8.37191	8.40028	8.65975	8.47813	8.24921	8.31188	8.61903	8.61398	8.65116	8.64881	8.10941	8.27832	8.49085	8.58455	8.41949	8.48372	7.92691	8.12003	8.32505	8.50884	8.4032	8.42162	7.49367	8.01229	8.16486	8.29862	8.34279	8.23459	7.86875	7.9116	7.87709	8.09341	8.15094	8.2144	8.31127	8.28679	8.45808	8.29624	8.5064	8.47236	8.55392	8.61475	8.25155	8.36521	8.64752	8.58352	8.78714	8.81903	8.14957	8.43176	8.5631	8.59531	8.6182	8.54677	7.99777	8.16367	8.37394	8.42095	8.4481	8.42833	7.54504	8.06089	8.28851	8.18219	8.35317	8.2555	7.7912	7.9667	8.05422	8.19772	8.15711	8.17078	8.02654	8.06353	7.70652	8.4438	8.37	8.19228	8.22326	8.09988	8.11664	8.19683	7.97337	7.85798	7.43446	8.24935	8.2878	8.26952
Me1_v2_0138540	3.99662	3.9536	4.11659	4.10446	3.25486	3.29483	3.80529	3.42166	3.99482	2.9531	3.40552	3.13217	3.11315	3.49081	3.54151	2.96637	3.199	3.11072	3.62992	3.50769	4.0273	3.08109	3.18571	3.54471	3.70002	3.61562	3.76303	3.91068	3.76412	3.52241	3.54911	3.67055	3.58041	4.15067	3.84615	3.60969	3.61741	4.0065	3.73659	4.1459	3.83873	4.21708	3.37903	3.19378	3.10172	3.47109	3.41159	3.6547	3.07391	2.99201	3.06399	3.62439	3.08365	3.62903	3.56541	3.18876	3.42591	3.01015	2.95308	3.68218	3.48238	3.16281	3.53378	3.41815	3.30347	4.35922	4.04327	3.6758	3.51358	3.30938	3.54443	4.45985	5.42927	4.14156	3.75151	3.90199	4.18964	4.36709	4.1428	4.45102	3.19091	3.52219	4.13539	4.11988	4.10336	3.59252	3.04342	3.10343	3.12798	3.2599	2.99091	3.52099	3.05551	3.06651	3.08129	3.03803	2.95636	3.7037	3.37019	3.22874	3.32807	3.68053	3.83252	4.04533	3.42031	3.46932	3.56123	3.35641	3.48743	4.62471	3.98465	3.976	3.84425	3.80129	3.63389	2.84995	3.74925	3.93324	3.57489	3.28128	3.33772	3.82327	3.93762	3.36776	3.61217	3.28966	3.73313	4.16779	3.3677	3.56486	2.97166
Me1_v2_0138550	2.58986	2.48716	2.59947	2.49915	1.76993	1.72794	2.37423	2.2205	2.30193	2.10745	1.93234	1.6344	2.28377	2.36204	2.25442	1.59395	1.8892	2.0071	2.27312	2.50034	2.32095	1.93952	1.9587	2.01862	2.47824	2.45937	2.35815	2.57558	1.96093	2.48603	1.70445	2.00485	2.17908	3.00566	2.76037	2.09249	2.24345	2.48462	2.30067	2.13525	2.24816	2.62542	1.68043	1.70721	1.63271	1.86651	1.94902	2.26738	1.54585	1.53843	1.63142	1.44805	1.47702	2.16051	2.01424	1.88121	1.90284	1.33262	1.79336	2.38217	2.26688	1.65959	1.93487	1.7602	1.70065	2.60775	2.24457	2.07196	1.8947	2.23683	2.09708	2.57041	0.94323	2.45956	2.61612	2.12431	2.69468	2.94422	2.81838	2.92033	1.67925	1.96758	1.82264	2.71857	2.62287	2.24335	1.84101	1.7315	2.05894	1.58333	1.84387	2.29926	1.85299	1.67118	1.37344	1.68476	2.04134	1.97008	1.96389	2.25631	2.14089	2.10841	2.15696	2.59773	1.98626	1.95691	2.29692	1.91727	1.97606	2.83094	2.34041	2.32354	2.35726	2.3925	1.36708	1.64897	1.25349	1.17118	0.814397	0.916725	2.29504	0.510789	0.865293	1.76265	1.95591	1.82604	1.58884	2.11276	1.65503	1.85607	2.18264
Me1_v2_0138560	4.93025	4.67871	4.7498	4.94262	5.63971	5.45571	5.41437	5.41538	5.53434	5.77683	5.90649	6.00224	6.03258	6.24313	6.24227	6.05256	6.27115	6.40061	6.44597	6.44173	6.60639	5.77844	6.2459	6.48564	6.76293	6.77912	6.85175	5.32088	5.49719	6.39159	6.51714	6.68366	6.92077	5.13111	5.57842	5.9175	6.11351	6.44039	5.16737	5.24508	5.29093	5.35029	6.10913	6.1606	5.88636	5.75279	5.75006	6.08277	6.00799	5.91773	6.11536	6.48431	6.42006	6.32773	6.68047	6.41398	6.55744	6.62422	6.62926	6.28617	6.42693	6.67649	6.73638	6.90354	6.95022	5.58559	5.76253	6.55928	6.79217	6.85019	6.90117	5.39129	7.08117	6.47874	6.63809	6.68926	5.08938	5.00809	5.11701	5.18487	5.7241	5.61068	5.74195	5.72718	5.64239	6.07939	6.05058	5.98838	6.0971	6.14707	6.28812	6.228	6.23559	6.20696	6.44491	6.46194	6.662	6.0265	6.37823	6.50713	6.64673	6.71952	6.90886	5.36846	5.83997	6.36266	6.63542	6.71746	6.84068	5.3311	6.17875	6.30658	6.63685	6.53816	6.34765	6.10782	6.31167	5.70006	7.20398	6.05365	6.23944	6.74755	6.68754	6.13494	6.01732	6.23872	5.97503	5.5091	6.73397	5.70684	6.6502
Me1_v2_0138570	1.311	1.20969	0.982256	1.80934	1.6506	2.08677	2.04068	2.15437	2.08254	2.01401	2.36147	2.50122	2.6691	2.52404	2.03812	1.5905	2.56268	2.71182	2.92746	3.07401	2.70682	1.19304	2.56511	2.89204	3.00439	3.2154	2.96865	0.557505	1.86737	2.38097	2.10231	2.31165	2.79316	-0.0158188	0.929454	2.02324	2.09269	2.37695	1.41732	1.48916	1.46252	1.51657	1.8884	2.4628	2.41396	2.31291	2.45671	1.56607	2.57995	2.80614	2.51471	2.77782	2.73659	1.54312	2.85958	2.99943	2.43023	2.96638	3.05504	1.30824	2.21253	2.72706	2.68056	3.18886	2.77243	0.354551	1.00192	2.93488	3.02159	3.10147	3.13806	0.447129	1.62003	2.37357	2.97921	3.02386	1.3615	1.30996	1.1563	1.23627	1.91687	1.76546	2.31965	2.26569	2.02574	1.65272	2.12835	2.83872	2.29728	2.41912	2.50771	1.46939	2.29455	2.54454	3.0656	2.71482	2.92358	1.52515	2.63244	2.60702	2.58291	2.55582	3.36396	-0.0254341	2.03464	2.77138	2.57057	2.84132	2.86511	0.178158	2.05588	2.38837	3.10556	2.73869	1.77618	1.90771	2.26373	0.404113	3.3492	2.04296	2.1488	2.23198	2.13436	1.9685	1.56931	1.61352	1.70015	-0.863176	2.94438	1.97836	2.8744
Me1_v2_0138590	4.4467	4.32031	4.21433	3.89389	4.20369	4.23507	3.92177	4.09637	4.07775	4.20376	4.30288	4.11761	4.16314	4.28465	4.35468	4.41558	4.04254	4.17445	4.35193	4.3631	4.36278	4.47127	4.37722	4.23631	4.33759	4.38601	4.3872	4.37356	4.28073	4.16673	4.40981	4.43032	4.51758	5.07817	5.23963	5.03447	4.67585	4.6612	4.64159	4.21002	4.253	3.90011	4.45613	4.38137	4.27484	4.42642	4.25919	4.55251	4.51391	4.06833	4.00057	3.90389	4.31235	4.37802	4.2235	4.12311	4.07038	4.25828	4.37569	4.6658	4.27843	4.17415	4.31543	4.24264	4.26488	4.81827	4.84294	4.59961	4.41143	4.55453	4.45681	5.37977	3.66985	5.0931	5.08301	4.4973	4.34593	4.33378	4.32216	3.96553	4.34069	4.29538	4.00373	4.26523	4.23484	4.5259	4.37718	4.02333	3.93571	4.04553	4.27804	4.66493	4.30827	4.00088	4.07826	4.25422	4.22083	4.68611	4.50945	4.17708	4.39927	4.11069	4.39425	5.03916	5.19999	4.74594	4.54244	4.39595	4.56871	5.63156	5.49787	5.29225	5.21018	5.31914	3.62639	4.3427	3.83676	4.06562	4.06587	4.09476	4.66127	4.18641	4.472	4.59461	4.52712	4.37262	4.77674	4.98852	4.37975	4.28599	4.29647
Me1_v2_0138600	4.67279	4.8022	4.82375	4.36327	4.40302	4.95827	5.37656	5.36441	5.12362	3.81336	4.08619	5.03251	5.22755	5.07569	4.63439	3.37849	2.82955	4.07456	4.12503	4.12945	3.22227	2.55201	1.93333	2.63667	2.58334	1.96085	1.72651	2.74303	1.89719	1.79148	1.7883	1.57373	1.25207	3.44133	2.00708	2.03283	1.91728	1.56534	5.2559	5.03867	4.92679	5.03389	5.5952	6.76721	7.43898	5.40259	5.20492	2.2708	4.16679	5.3346	4.98307	4.75277	4.07093	2.38806	4.20518	4.70733	4.37518	3.32868	3.10614	3.42554	2.28875	2.94993	2.70544	1.95543	1.55389	4.03205	3.12174	2.43567	2.83064	1.76247	1.30648	2.8383	3.01233	3.51691	3.44001	2.99177	4.40571	4.66968	4.3233	3.84193	5.60469	6.01098	6.19341	5.55097	4.72918	4.04284	5.53406	5.81587	5.75429	5.44946	4.48362	2.22869	4.19811	4.98753	5.07671	4.44131	3.07886	2.97239	3.1261	3.85473	3.56724	3.18589	2.35673	4.33686	3.06617	3.37371	3.66443	2.36712	2.48102	3.0437	2.93174	3.20218	3.11601	3.02335	3.68261	3.2748	1.69831	2.54071	0.979335	4.16901	2.37217	2.7334	3.50572	5.63945	3.99828	2.30206	2.90147	4.44841	2.33222	5.36187	1.68012
Me1_v2_0138610	-1.47815	-0.306407	-1.47074	-2.87539	-0.435898	-0.833347	-0.616123	-0.816237	-1.51791	0.240594	-0.889022	-0.570848	0.628623	-0.811337	-0.792187	-0.664105	0.371838	-0.853163	-0.223191	0.212074	-0.392478	0.675906	0.0658435	0.0634834	0.0614161	0.14654	0.038152	1.29451	1.09065	0.0861566	-0.0805434	0.280745	0.569714	3.22157	1.65286	1.81007	1.23852	1.06693	-0.785991	-0.86792	-2.18697	-0.566649	0.298233	-0.69246	-0.708206	-0.519371	-0.613505	1.14698	-0.830483	-1.16054	-0.627367	0.220199	-0.519325	0.458277	-0.534971	-0.359349	0.0747605	-0.850037	0.0326259	0.576082	0.244983	0.237987	-0.408981	0.220584	0.925035	1.6414	0.845598	0.199092	-0.0282918	-0.106394	0.682954	3.91811	4.6448	2.10585	1.21685	1.12758	-0.695489	-0.286858	-2.00106	-1.31634	-0.515011	-0.521538	-0.202407	-0.362602	-0.893954	0.697694	0.060353	-0.0484671	-0.151753	-0.29081	-1.15399	0.114724	-0.6388	-0.159316	0.0407146	0.0838336	-0.511552	0.211808	0.191221	0.120876	0.241006	0.0703623	0.238267	1.21249	0.547468	0.496503	0.0456627	-0.590669	0.466086	3.43916	2.14517	1.66769	0.300366	0.766338	1.42608	-0.216386	0.712628	2.24921	0.826774	0.503666	0.686078	0.719626	-0.0649094	-0.154692	-0.504813	-0.501916	-0.199905	1.30811	0.251156	-0.888828	-0.911044
Me1_v2_0138650	5.84099	6.19451	6.42727	6.33138	5.80014	6.79827	6.96506	6.70772	6.94913	5.3895	6.62528	7.05601	7.14889	7.33567	7.03178	5.27533	6.63243	6.82288	7.0923	6.93758	7.01338	4.55187	6.28706	6.60368	6.72998	6.85816	6.83444	3.26117	5.33281	6.12428	6.20881	6.26292	6.4512	4.09468	5.60227	5.90848	6.129	5.92562	6.19328	6.46764	6.56609	6.57754	5.83011	6.32705	6.58559	6.58628	6.56983	4.97158	6.33975	6.73083	6.794	7.07168	6.94363	5.03923	6.63705	6.81821	6.68426	6.59177	6.5262	4.15357	6.14957	6.46664	6.33525	6.44607	6.4434	2.16967	4.67496	6.03538	6.21753	5.97514	6.23593	3.6902	6.43687	6.02463	5.57651	5.74375	6.32407	6.45656	6.48326	6.44619	6.21616	6.7536	7.07333	7.05634	6.88348	5.46928	6.90214	7.00453	7.01956	7.09136	6.82654	5.41897	6.54645	6.64203	6.87077	6.73008	6.81337	4.81483	6.2885	6.58612	6.54308	6.75621	6.68026	3.06316	5.51576	6.10343	6.26024	6.32877	6.10338	4.71673	5.94336	5.931	5.87766	5.98205	6.09479	5.28447	5.16047	3.76619	6.82941	6.3454	5.12327	5.35189	4.80924	5.84818	5.59048	5.61126	4.93417	2.88299	6.38151	6.3057	6.61639
Me1_v2_0138660	2.52638	2.37928	2.28079	2.65291	2.37254	3.00704	2.72861	3.34324	2.56768	2.43281	2.71709	2.73035	3.07094	2.89292	3.45029	2.27581	3.2401	3.3025	3.50202	3.20829	3.45427	2.166	2.81201	2.68903	3.01515	2.68619	2.78968	2.40027	2.32126	2.74858	2.2874	2.11027	2.7841	3.18427	3.28789	3.08905	3.03121	2.87189	2.47425	2.23092	2.71124	2.79732	2.54421	2.80643	2.99449	2.7508	2.92346	3.01676	3.03282	2.66992	3.1743	1.85361	2.97801	2.49386	3.11241	2.95322	2.85107	2.84811	2.73832	2.16489	2.60224	2.85517	2.68743	2.81101	2.78914	1.79987	2.37245	2.34076	2.46973	2.80162	2.62562	2.82721	-4.1094	2.57921	2.85997	2.61454	2.74278	2.31688	2.7169	2.97875	2.46636	2.75008	2.47757	2.55269	3.16678	2.28029	2.61224	2.62276	2.74069	2.65304	2.92585	2.48519	2.55882	2.81502	2.38547	2.50923	2.6779	1.95087	2.5031	2.56834	2.84606	2.61233	2.81312	1.65348	2.26483	2.42125	2.22242	2.31794	2.68185	2.11094	2.2735	2.50762	2.00663	2.22576	2.05869	2.37476	2.00639	1.78158	1.69124	2.33008	1.83018	2.22115	2.08477	2.77121	2.128	2.43225	1.99797	1.96221	2.46053	2.18727	2.33581
Me1_v2_0138670	5.97568	5.93712	6.00204	6.09517	5.90166	6.09182	6.27715	6.33101	6.26717	5.83186	6.10194	6.12182	6.27153	6.196	6.32117	5.2225	6.3857	6.33941	6.4284	6.68303	6.68456	5.77072	6.12164	6.10122	6.25129	6.00976	6.21687	5.53495	5.83084	5.95749	5.98935	5.91243	5.85052	6.1266	6.30932	6.25298	6.12716	6.18511	5.81977	5.90084	5.83931	6.17189	5.92009	5.9555	5.98605	5.7934	5.95557	5.8717	6.00501	5.92718	6.09497	5.86913	6.26661	5.65815	6.10602	6.07019	6.42529	6.16565	6.20382	5.53637	5.96373	6.00567	6.14407	6.10034	6.1055	5.25751	5.75781	5.97477	5.77932	5.88758	6.00818	5.93457	5.8123	6.10166	5.80229	5.96109	5.9892	6.03532	6.13628	6.23872	5.73212	6.04671	6.08518	6.16555	6.28403	5.72891	6.0708	5.89485	6.11182	6.11914	6.32561	5.88112	6.10043	6.08447	5.87046	6.14378	6.26529	5.48924	5.90369	6.08625	6.04717	6.04388	6.20908	5.40302	5.69312	5.82263	5.79596	5.78451	6.01359	5.88221	5.86099	5.88222	5.71311	5.81262	5.16056	5.28498	4.92438	4.84625	5.0642	5.31243	5.45176	4.78724	4.78377	5.91025	5.622	5.59502	5.3181	5.15741	5.66917	5.6768	5.8014
Me1_v2_0138690	5.50698	5.40597	5.28351	5.29818	4.95247	4.82883	4.76028	4.64304	4.52637	5.01062	4.97983	5.03925	4.92057	4.98032	4.92641	5.09104	5.15786	5.13084	5.12995	5.19959	5.05373	5.13472	5.31009	5.24496	5.23067	5.38632	5.46185	5.03575	5.05489	5.17433	5.17199	5.41084	5.4061	5.09314	5.1817	5.12131	5.12604	5.14838	5.40468	5.161	5.23847	5.15801	5.17603	5.36378	5.11762	4.99584	5.08538	5.17475	5.20202	5.11442	5.19677	5.11052	5.07552	5.17898	5.17599	5.08607	5.20978	5.20964	5.28465	5.20068	5.22402	5.27561	5.28743	5.32472	5.30232	5.05621	5.07319	5.19431	5.37812	5.40783	5.47513	5.15541	5.52129	5.24745	5.22458	5.30557	5.34293	5.44359	5.39033	5.26006	5.00799	5.02934	4.71996	4.90977	4.82866	5.18479	5.21971	5.08015	5.00835	5.0874	5.13397	5.16453	5.16347	5.21117	5.16198	5.18088	5.24608	5.22202	5.28878	5.04738	5.15506	5.15635	5.26049	5.05459	5.19983	5.32403	5.25378	5.26896	5.33637	5.12877	5.15986	5.05873	5.24909	5.21835	4.7797	5.11414	4.88873	5.06866	5.27541	4.95243	5.19846	5.1029	5.19744	5.27114	5.27026	5.07065	5.12281	5.17788	5.1291	5.05994	5.36472
Me1_v2_0138700	4.07129	4.07122	3.77213	4.07028	4.48001	4.1189	3.81264	3.68794	3.74402	5.12584	4.57195	3.98378	3.98887	4.20673	3.88396	5.23214	4.7306	4.1678	4.09682	4.00236	4.02602	5.29195	4.93498	4.26833	4.5046	4.49147	4.262	5.35896	5.27541	4.60214	4.5967	4.50272	4.37396	5.94188	5.12785	5.05134	4.79614	4.70616	4.01204	4.01484	4.04619	4.29477	4.46331	3.98274	4.04712	3.52243	3.96327	5.25345	4.47306	4.03071	3.86025	3.76784	3.83286	5.40462	5.02031	4.37956	4.18395	4.13146	4.33594	5.27312	5.03415	4.64672	4.27529	4.51064	4.57574	4.62545	5.20366	4.74742	4.79386	4.68241	4.54716	5.36045	5.28207	5.17188	5.12501	4.8574	4.01794	3.92617	3.97252	4.25973	4.39477	3.99737	3.93637	4.03147	3.80709	4.85747	4.29486	4.0565	3.77257	3.68091	3.8054	5.14361	4.47813	3.91133	4.14584	3.84076	4.08191	5.00976	4.77739	4.22177	4.21842	4.14164	4.18359	4.75212	4.86999	4.53536	4.23067	4.49774	4.33225	5.44484	4.97568	4.92071	4.69433	4.70479	5.70907	5.47629	5.73249	5.79024	4.99103	5.09483	5.22061	5.89552	5.7799	4.56873	5.14756	5.25904	4.96601	4.77531	4.49766	4.46406	4.69637
Me1_v2_0138710	5.45842	5.38232	5.36377	5.35379	5.37474	5.35606	5.30585	5.24823	5.35904	5.28428	5.31861	5.37378	5.21093	5.25596	5.0022	5.35925	4.9215	4.9333	4.98202	4.94328	4.84788	5.22695	4.97447	4.7329	4.81195	4.94596	4.90117	5.56651	5.37765	4.6191	4.71711	5.05484	4.78807	5.78595	5.46391	5.06942	4.95852	4.98607	5.54037	5.49494	5.54315	5.47244	5.24942	5.06547	5.08059	5.31463	5.21866	5.13682	5.05708	5.10351	5.00754	5.17472	4.999	5.35493	5.10454	4.91364	4.72558	4.91879	4.82775	5.34212	5.08424	4.8432	4.7291	4.82452	4.72273	5.78791	5.4953	4.99095	4.96417	4.89301	4.81268	5.98299	5.9448	5.06468	4.97903	4.90289	5.48592	5.59987	5.53411	5.62559	5.39694	5.35873	5.51307	5.55947	5.38534	5.25342	5.27173	5.18591	5.35916	5.16716	5.14923	5.40261	5.10055	4.98486	4.98414	4.89648	4.86175	5.32203	5.13863	4.96653	4.67071	4.78943	4.74269	5.72218	5.39989	4.89342	4.821	4.8623	4.73798	5.87416	5.38218	5.2144	4.93023	5.16715	5.47738	5.16356	5.39515	5.64636	4.96221	5.35366	5.36276	5.44388	5.51267	5.22312	5.49051	5.4684	5.3043	5.64667	5.03891	5.32332	4.90056
Me1_v2_0138720	0.692377	-0.110991	0.349253	0.21833	0.453389	0.645135	-0.12854	0.349267	1.24892	0.87327	0.625336	0.111537	0.77478	0.607728	0.835381	0.346008	0.889305	1.23219	1.33137	0.793807	0.718667	1.58973	1.93433	1.24679	1.68576	1.45123	1.35382	2.06825	1.96689	1.30173	0.314708	0.13718	1.62301	1.51065	0.912185	2.05134	0.979613	0.665552	0.770905	0.41829	0.745313	1.26548	1.21979	0.964494	1.25472	0.950324	1.4409	-0.510453	1.13434	0.471832	0.500807	0.314598	0.740041	0.329013	1.6167	1.42601	0.75009	0.995836	0.752018	1.65652	0.571259	1.05494	0.444068	0.905358	1.37188	1.94226	1.08072	1.3857	0.671353	0.993263	1.27524	2.61886	1.25691	1.38966	1.86722	0.917871	0.15666	-0.645243	0.0557916	0.285785	0.273765	0.393886	0.396401	0.803042	0.731277	0.371072	0.390973	1.23404	0.702318	0.502493	0.117178	0.57434	0.681856	0.747437	1.28947	0.784703	1.60264	1.11035	1.3242	1.18864	1.62803	0.670587	1.99518	1.68385	2.07175	1.36655	1.07922	1.7783	1.32951	1.42085	2.40843	1.92682	1.85306	1.84344	1.43749	1.31186	1.63038	2.32931	2.0337	0.321641	0.766107	2.0511	2.13296	1.50275	0.446486	1.25719	1.86701	1.8235	1.8583	0.623568	1.51978
Me1_v2_0138730	-4.45366	-1.68901	-2.81507	-3.62931	-5.79376	-3.12098	-4.20675	-3.21647	-2.8017	-2.58171	-2.34029	-2.27126	-5.87805	-3.45916	-2.62521	-5.94839	-3.55176	-2.77253	-5.71428	-3.34187	-1.42249	-4.19713	-4.28106	-2.23141	-3.6089	-1.70633	-4.29227	-2.42687	-1.29675	-1.53559	-1.53038	-3.03847	-2.76416	-0.199118	-1.41678	-1.02109	-1.34178	-3.50585	-2.08936	-1.79556	-3.33151	-3.27656	-2.3571	-1.57701	-1.54587	-3.27713	-2.50959	-2.89455	-4.55989	-2.71282	-1.91227	-2.3781	-3.96553	-4.41729	-2.79279	-2.75899	-2.61005	-0.925517	-3.32435	-3.39034	-2.82102	-2.23388	-1.34335	-1.77249	-2.52459	-1.62141	-3.24413	-1.59844	-1.59652	-2.01186	-2.26665	-0.0744216	-0.198012	-1.40077	-1.82042	-1.31746	-4.28355	-4.40996	-3.16999	-4.59844	-4.43251	-5.87755	-2.19594	-3.12386	-1.60101	-3.52155	-2.90705	-2.51947	-3.13697	-2.65048	-2.14116	-2.87442	-2.59582	-3.36004	-2.36464	-1.88332	-2.05305	-3.34795	-6.11212	-3.4119	-2.22931	-2.40491	-1.15497	-1.21707	-2.72355	-1.57044	-2.92449	-0.892181	-1.50747	0.120981	-0.655624	-1.19415	-2.10241	-1.53579	-3.01037	-4.13939	-1.25793	-1.7753	-2.24989	-1.72395	-3.78331	-5.81721	-4.0914	-2.10143	-3.52487	-1.84345	-1.81609	-1.44974	-1.48842	-2.77615	-1.25839
Me1_v2_0138740	8.15065	8.25813	8.65485	8.71423	7.76206	8.34913	8.62057	8.71059	8.90531	7.79693	8.13893	8.44558	8.58249	8.6913	8.4868	7.57153	8.04489	8.21212	8.31892	8.14554	8.32392	6.85566	7.77741	7.89816	8.094	8.21713	8.05663	4.97609	6.9672	7.82614	7.63564	7.81426	7.62632	6.31621	7.12781	7.55971	7.61538	7.8508	8.65798	8.74952	8.91281	8.93529	6.80147	7.3717	7.91949	8.70161	8.61467	8.05659	8.2282	8.47425	8.41347	8.45204	8.29424	7.42616	7.99533	8.0571	7.96063	8.1207	8.15308	6.69098	7.93086	7.978	8.03452	8.20019	8.10363	4.29993	6.89415	7.94758	8.0724	8.18563	7.96696	6.21839	7.58011	7.48104	7.56329	8.02129	8.70913	8.72548	8.91915	9.11205	7.87075	8.44422	8.80982	8.95745	9.06116	7.73208	8.53346	8.60118	8.63953	8.66637	8.51729	7.56483	7.85334	7.85058	8.30943	8.32481	8.44235	6.99997	7.9198	8.04468	8.08093	8.34437	8.28173	5.18229	7.45165	7.98008	7.96739	8.37623	7.93712	6.93917	7.89426	7.90853	8.22597	7.97733	8.18	7.56109	7.38366	5.54399	8.37728	8.23668	8.25156	7.73013	7.21536	6.73077	7.9224	7.70177	7.06097	5.16368	8.44795	7.85352	7.79335
Me1_v2_0138750	4.11086	4.26279	4.2735	4.28117	4.50828	4.49299	4.57832	4.33981	4.6439	4.73267	4.9114	4.97599	5.15927	5.23498	5.33081	4.98191	5.22962	5.27132	5.30953	5.26172	5.56374	4.75173	5.29629	5.31254	5.37896	5.50403	5.62202	4.88212	5.14856	5.31518	5.51915	5.55462	5.81669	4.92221	5.19543	5.30302	5.41901	5.56574	4.13406	4.22036	4.3855	4.19733	4.78521	4.98744	4.89747	4.70563	5.00331	4.61975	4.81732	5.12031	5.25705	5.4114	5.29803	5.08653	5.31799	5.36365	5.39267	5.55162	5.38464	4.87165	5.37404	5.5427	5.52287	5.6459	5.60724	4.77063	4.9015	5.51695	5.49791	5.57642	5.70559	4.71752	6.03453	5.46891	5.44566	5.52071	4.12472	4.28381	4.20713	4.16577	4.45335	4.53646	4.47724	4.58864	4.60947	4.49286	4.96229	5.03337	5.11629	5.07111	5.08611	4.94628	5.12917	5.09414	5.32718	5.33545	5.3655	4.84665	5.3755	5.52265	5.50234	5.64557	5.75032	4.76672	5.08133	5.46964	5.60188	5.6852	5.51323	4.96851	5.44557	5.47127	5.62385	5.54401	4.88583	5.06529	5.03306	5.04537	5.85638	4.78713	4.8371	5.22983	5.09635	4.87043	4.78025	4.87558	5.02235	4.93467	5.74948	4.74425	5.60126
Me1_v2_0138760	6.57373	6.64401	6.3553	6.16155	5.88152	6.15568	6.01359	5.65633	5.13759	5.19829	5.79253	5.87489	5.60189	5.27077	5.10658	4.75352	5.5221	5.21824	5.2041	5.25755	4.88402	4.56179	5.04058	4.99146	4.81692	4.87197	4.57829	4.12712	4.64289	4.85898	4.73421	4.74965	4.58873	4.64918	4.978	5.00367	4.90869	4.89231	6.13198	5.79134	5.45242	5.1111	4.78056	4.36244	4.58897	4.93619	4.83192	5.02541	5.42617	5.43262	5.05951	4.65043	4.77456	4.56305	4.95492	4.81597	4.78093	4.83473	4.6454	4.36329	4.68027	4.7708	4.34682	4.75961	4.42896	4.1727	4.62092	4.6393	4.65312	4.56714	4.43416	5.0394	4.35994	4.73167	4.77638	4.64904	6.19268	6.30267	6.13904	5.9199	5.58682	5.48901	5.23365	5.09643	4.85374	5.0733	5.70321	5.35512	5.3209	5.05143	4.83878	4.90376	5.05185	5.27957	4.91758	4.94862	4.53332	4.61703	4.74177	4.75621	4.60136	4.49293	4.50726	4.39996	4.80825	4.68413	4.3905	4.55234	4.68195	4.95645	4.82684	4.72824	4.63235	4.67989	4.73654	4.62028	4.07735	3.69811	4.15937	5.40452	4.7069	4.34197	3.66877	4.68104	4.99031	4.67757	4.34423	4.19277	4.53954	5.3046	4.67215
Me1_v2_0138770	4.84223	4.92847	4.94927	4.96524	4.9299	4.95143	4.95832	5.0833	5.03642	5.07837	5.37756	5.23834	5.27732	5.18297	5.18903	5.15044	5.30602	5.18174	5.48143	5.14304	5.19873	5.11769	5.34996	5.07984	5.10743	4.99855	5.06903	5.11527	5.17964	5.30546	5.37688	5.19078	5.06634	4.841	5.01352	5.22495	5.06444	5.11366	4.80894	4.95224	4.95923	5.0548	5.28677	5.36388	5.286	5.04259	4.94269	5.07287	5.36577	5.26656	5.15363	5.29706	5.14013	5.07425	5.33926	5.18509	5.15973	5.1424	5.0493	5.03443	5.11839	5.08346	5.17032	5.09604	4.95361	4.74823	5.02298	5.18466	5.09663	5.03753	4.97051	4.26611	5.42835	5.18828	5.2237	5.10413	4.83549	4.73777	4.8466	4.78332	4.8992	4.92282	4.9844	5.03192	4.82819	5.03449	4.93689	5.18878	5.24413	4.99677	4.95491	5.16134	5.1683	5.13809	5.13015	5.0664	5.07632	4.91777	5.23462	5.24477	5.15173	5.15861	5.07214	4.81513	4.98765	5.2085	5.11642	4.97641	4.84321	4.7017	5.07662	5.16112	5.04902	5.08672	5.17463	5.05156	5.22032	5.04531	5.08567	4.86563	5.12454	4.93349	4.86535	5.37161	4.99263	5.08971	4.87252	4.78695	5.05404	4.92964	5.3141
Me1_v2_0138780	4.26801	4.19626	4.1502	4.03334	4.53969	4.4138	4.02129	4.16501	4.14115	4.89397	4.50111	4.35227	4.59011	4.36259	4.19132	5.14999	4.5002	4.60528	4.65029	4.51112	4.26812	5.58537	5.12945	4.71187	4.84963	4.93391	4.69447	5.3222	5.30994	4.97657	4.79115	4.70043	5.00184	5.15545	4.93149	5.11059	4.98507	4.82466	4.25786	4.33124	4.29668	4.22334	4.81359	4.6105	4.34218	4.2052	4.63064	4.65566	4.67805	4.40766	4.27582	4.46487	4.34236	5.07393	4.96178	4.58765	4.51586	4.56951	4.68831	5.44873	4.89899	4.62637	4.61916	4.51569	4.61015	5.77831	5.29056	5.1889	4.92457	4.82468	5.05716	5.36284	6.02725	5.05724	5.19616	4.97792	4.17703	3.97809	3.94357	3.76995	4.45566	4.38396	4.33248	4.50263	4.12016	4.74514	4.77531	4.48522	4.31615	4.34255	4.32052	5.01817	4.73077	4.52437	4.59829	4.5418	4.51197	5.54423	5.10951	4.66442	4.78061	4.48328	4.63777	5.70032	5.52063	5.0641	5.01184	4.97264	4.62782	5.22101	5.3424	5.20576	5.06941	5.21003	4.8157	5.13245	5.47819	5.69854	4.77562	4.83322	5.13113	5.28149	5.60193	4.80058	4.85107	4.91274	5.55638	5.71786	4.821	4.54244	5.08735
Me1_v2_0138790	5.1638	4.89967	4.88633	4.7983	5.215	4.7526	4.54754	4.57031	4.59213	5.45955	5.04474	4.68586	4.74009	4.55311	4.54784	5.42543	4.70316	4.76332	4.53581	4.2779	4.31559	5.40267	4.84102	4.46841	4.44215	4.43851	4.42085	5.66236	5.39593	4.40784	4.37752	4.61115	4.54187	5.39301	5.00623	4.94461	4.84139	4.7167	5.12163	5.13846	5.11014	5.02505	5.1109	4.5225	4.70678	4.41467	4.49287	5.44919	4.77862	4.55274	4.36446	4.60122	4.47583	5.41202	4.76425	4.51281	4.38784	4.16096	4.29054	5.41542	4.79771	4.53323	4.47679	4.38821	4.34647	5.80531	5.37045	4.63053	4.55546	4.44413	4.37551	5.80209	5.54766	4.84366	4.74108	4.63414	5.01987	5.08538	5.08573	5.09708	5.12726	4.91727	4.82796	4.88037	4.6795	5.35848	4.93957	4.73902	4.66022	4.46005	4.45488	5.29907	4.83379	4.75884	4.68147	4.60929	4.3638	5.49357	4.90576	4.6831	4.44761	4.55529	4.37119	5.83688	5.34168	4.74208	4.71854	4.59502	4.4037	5.84975	5.22566	5.05725	4.73014	5.01761	5.38725	5.51777	5.61203	5.76677	4.87756	5.36998	5.59505	5.50772	5.64181	5.1848	5.58725	5.38947	5.41101	5.91092	4.67821	5.18185	4.88919
Me1_v2_0138800	0.976375	0.111346	0.905339	0.644419	1.21758	1.16014	1.01256	0.644589	1.13537	1.71458	1.15354	1.40414	1.54525	1.36372	1.294	1.34949	1.61344	1.59228	1.6038	1.27407	0.905149	1.71632	1.67499	1.76985	1.53503	1.5011	1.5085	1.37878	1.89225	1.77035	2.03961	1.88842	1.45214	0.570983	1.19479	1.32003	1.65517	1.92709	1.03453	0.652243	0.94508	1.20423	0.608902	1.15779	0.749101	0.991813	0.862945	1.13197	1.44277	0.389698	0.775976	1.38477	0.2199	1.50079	1.94779	1.34763	0.80509	1.47096	0.799184	0.725704	2.06061	1.98047	1.23759	1.55819	1.23259	0.652982	1.66905	2.15532	1.69344	1.71551	1.49011	0.350994	2.24436	1.63299	1.48242	1.68727	0.93492	0.802718	0.928486	0.783695	0.588885	0.667029	1.09492	0.697617	0.499931	0.780767	1.71788	1.03704	0.780045	0.86645	0.713336	1.16649	0.884621	0.953664	1.20822	0.851356	1.43328	1.43299	1.29014	1.30118	0.944298	0.846414	0.358065	0.747662	1.65036	1.74377	1.42811	1.74798	1.16458	0.923346	1.413	1.55341	1.72886	1.84217	2.71882	1.98712	2.27101	2.39404	2.54116	2.29466	1.55036	2.206	1.80991	1.08879	1.34413	1.95017	0.991381	1.148	1.83851	0.560652	2.14635
Me1_v2_0138810	7.90627	8.12665	8.17764	8.16028	7.59813	8.24909	8.19418	8.04703	8.13789	6.97203	7.4958	7.66872	7.69345	7.76228	7.50683	6.6353	6.89669	7.20188	7.2302	7.02763	6.97998	5.75676	6.56331	6.5674	6.66243	6.63005	6.51557	4.59711	5.96776	6.15561	5.983	6.04431	6.2139	4.38737	5.81493	5.94964	6.0792	6.1909	7.74011	8.08271	7.99712	8.02198	7.45099	7.81746	7.89948	7.8094	7.67162	6.33233	7.15142	7.49197	7.46487	7.75141	7.33591	6.06016	6.96961	7.21065	6.87662	6.96679	6.71479	5.70527	6.38426	6.65802	6.48812	6.49759	6.36825	4.87728	5.67087	6.13865	6.25829	6.05289	6.23931	4.50324	6.94213	6.04369	6.03142	6.08755	7.68529	7.90984	7.81139	7.76677	7.66836	8.06102	8.18675	8.10866	7.9154	6.66022	7.51763	7.70816	7.56751	7.54398	7.33288	6.18831	6.8146	7.03567	7.2299	7.08393	6.78871	5.76471	6.47844	6.74456	6.58071	6.69204	6.52838	5.14783	5.9355	6.17056	6.46664	6.5581	6.09162	5.25061	6.16366	6.23478	6.38356	6.37902	7.19658	6.7365	6.12806	4.9381	6.4698	7.86273	6.72518	6.32513	6.08269	7.47308	6.80833	6.32618	5.83102	5.12516	6.51762	7.64228	6.33205
Me1_v2_0138820	5.01524	5.21948	4.9819	5.10876	4.93007	4.78772	4.86942	4.86641	4.90129	4.83399	4.65912	4.62013	4.69352	5.05151	5.28066	5.01442	4.79088	4.67335	4.75321	5.02	5.15887	5.40604	4.93419	5.16094	5.12708	5.25045	5.30895	5.91122	5.44359	5.22174	5.46368	5.61898	5.61087	5.85588	5.93466	5.6031	5.72978	5.7716	5.08884	5.07318	5.11768	5.0228	5.38443	5.25606	5.12595	5.24097	5.25561	5.4886	5.1233	5.18852	5.38565	5.17724	5.34684	5.59765	4.93574	5.02751	5.14496	5.23786	5.61621	5.79628	5.34758	5.34088	5.50733	5.58062	5.76635	5.83553	5.6978	5.48433	5.82564	5.79171	5.94793	5.78139	5.95509	6.02766	5.85004	5.90362	5.24645	5.22477	5.20046	5.08682	5.19289	5.01765	5.15812	5.03403	5.06233	5.16592	4.99233	5.16589	5.15903	5.33757	5.29203	5.2914	5.12901	5.20973	5.21294	5.34776	5.44245	5.40782	5.25169	5.38306	5.43728	5.64543	5.62563	5.82782	5.46628	5.56128	5.62919	5.73565	5.99742	6.00628	5.83349	5.8474	5.96984	5.88523	4.7671	5.0002	5.29437	5.80157	5.57485	4.73981	5.24943	5.5167	5.66192	5.41072	5.1207	5.31079	5.37933	5.80874	5.74945	5.23611	5.21045
Me1_v2_0138840	2.41964	2.12878	1.82084	2.76537	2.02692	0.282327	0.959778	0.286101	-0.248339	3.25068	0.849535	-0.825783	-2.03802	-1.19776	-0.183164	3.04427	0.798697	0.145438	-0.168474	-0.593182	-0.0341448	4.40533	2.20097	2.41531	2.85403	3.23989	3.45357	5.7723	4.531	3.95284	5.05406	5.67529	6.07115	5.8018	5.29421	4.82524	5.16708	5.37939	2.36574	2.28688	2.2684	1.91866	2.88884	1.43694	0.912934	1.24154	2.84034	4.19113	1.76691	0.773582	0.572891	0.567082	-0.0452914	4.48164	2.13217	2.59101	2.10007	1.0023	2.5263	5.19621	4.13954	4.94309	6.03626	4.85879	5.5625	5.88954	5.55308	5.56918	6.31075	6.49037	7.18421	5.98258	5.02717	5.7263	5.79459	6.21238	2.46887	3.03999	2.73505	2.61609	2.45505	1.98851	1.52191	1.31443	1.0922	3.26414	1.55503	0.879386	0.45088	0.178731	0.837306	3.64849	2.37923	1.14552	1.0338	0.990138	1.00729	5.23718	4.09697	4.4058	3.97965	4.95452	3.32811	5.78692	4.77923	4.99906	6.63049	5.61943	6.54237	5.70897	5.00333	5.29123	5.65437	5.41584	2.39349	2.77177	3.69664	4.90099	4.80142	1.85855	3.58874	3.6298	4.35459	2.84113	3.42787	3.45868	5.14791	5.71364	5.49641	2.33446	4.79733
Me1_v2_0138850	7.41767	7.23987	7.32366	7.10187	7.17763	7.20852	7.18791	7.2426	7.19575	6.75224	6.75849	6.90743	6.75792	6.85583	6.54337	6.22019	6.19327	6.34436	6.4256	6.11707	6.14887	6.07827	6.09928	5.92377	5.92832	6.09013	5.88976	6.01605	6.34525	5.6057	5.40556	5.83982	5.80285	6.25791	5.94718	5.84497	5.90506	5.99403	6.83033	6.95721	6.91896	6.82329	6.14958	6.19415	6.43013	6.59572	6.59276	5.81526	5.80718	6.21123	6.26002	6.70871	5.95519	5.86767	6.50371	6.43939	5.97231	5.92538	5.627	5.83119	5.90684	5.88567	5.6675	5.92535	5.55995	6.16519	5.89653	5.64093	5.63992	5.64678	5.54411	6.76035	6.62913	5.60269	5.24437	5.65255	6.91852	6.87753	6.6727	6.48372	6.5353	6.50406	6.69701	6.75095	6.53687	6.09004	6.21286	6.5467	6.48536	6.28548	5.86504	6.21517	6.11514	6.26338	6.31971	6.04832	5.54217	5.86272	5.95738	6.07653	5.61596	5.79049	5.08906	6.45916	5.93604	5.6585	5.68442	6.04087	5.26449	6.53538	5.94674	5.7207	5.49995	5.65435	7.31651	6.25537	6.58206	6.40978	6.35241	7.7088	6.09618	6.37129	6.32062	6.23649	6.13737	6.15615	5.94153	6.39314	6.12589	6.40871	5.71987
Me1_v2_0138860	4.60776	4.57628	4.55176	4.65801	4.16248	4.03421	4.1422	4.25565	4.15359	3.2633	4.081	3.93575	4.11497	3.72267	4.01836	2.21678	3.1749	3.77333	3.84498	4.08844	4.09122	1.98236	2.94676	3.971	3.80161	4.02465	4.06308	1.57702	2.69668	3.89705	4.24657	3.93715	4.12588	2.00323	3.94802	4.25163	4.61137	4.72686	4.39005	4.03673	4.03342	4.14159	3.80872	3.81817	4.05174	4.0962	3.98292	4.04833	4.56551	4.50793	4.23315	3.88362	4.10448	2.6223	3.76735	4.39093	4.55554	4.36874	4.51763	0.744521	3.14816	4.3222	4.73666	4.60399	4.62246	0.0191607	1.70653	3.81725	4.3769	4.59502	4.52255	0.985553	1.86281	3.54828	4.00389	4.11788	4.24625	4.25931	4.0098	4.27698	3.92843	4.13546	3.71925	3.91979	3.94197	3.41028	3.6411	3.98797	3.94904	4.04555	4.17107	2.15192	3.14141	3.50926	3.58914	4.02612	4.36938	1.47903	3.0157	3.60546	4.20534	4.25739	4.42848	-0.227337	2.14081	3.60198	3.98892	4.27217	4.71512	1.46937	3.48268	3.94577	4.48113	4.32669	2.74326	1.79677	0.603599	0.627016	3.45271	3.31632	3.4839	2.42148	0.663686	3.73436	2.99718	1.78764	1.50616	-0.378498	3.95311	3.70729	3.97824
Me1_v2_0138870	4.51741	4.61457	4.67533	4.55437	4.44771	4.71368	4.68592	4.72982	4.81588	4.34279	4.57676	4.99012	4.89304	4.88346	4.50854	4.54236	4.50177	4.70771	4.47495	4.34256	4.43544	4.21665	4.39331	4.35076	4.38732	4.54958	4.64083	4.48152	4.66803	4.08067	4.16252	4.4553	4.70477	4.68685	3.9881	4.15585	4.09338	4.15236	4.62435	4.82627	5.2129	5.16373	4.69815	4.94414	5.09997	4.53361	4.68235	4.03175	4.46513	4.53536	4.53792	4.70683	4.6471	4.28563	4.70426	4.47375	4.22757	4.58463	4.51584	4.12077	4.34994	4.6094	4.42039	4.48846	4.45106	4.5489	4.30695	4.23312	4.53855	4.2063	4.24519	4.88641	4.8713	4.53662	4.2094	4.11536	4.56875	4.93134	4.75439	4.8047	4.89407	4.87969	4.93475	4.89326	4.76334	4.42075	4.9466	5.22783	5.01398	5.05535	4.60208	4.4076	4.697	5.17157	5.10807	5.04609	4.52609	4.36383	4.58571	4.66449	4.49389	4.74487	4.34302	4.73487	4.39967	4.13688	4.58848	4.43196	4.43405	4.76443	4.3708	4.33828	4.19365	4.18261	4.94766	4.53078	4.73457	4.78913	5.05686	4.69909	4.42675	4.73124	4.61576	4.75419	4.5206	4.61001	4.39755	4.83575	4.69162	4.8843	4.64166
Me1_v2_0138880	6.16045	6.16691	6.28825	6.02786	5.51102	6.25436	6.41659	6.24716	6.30916	4.7279	5.53049	5.83603	5.85961	6.0115	5.78678	4.61103	5.07831	5.34054	5.28947	5.09466	4.99485	4.49067	4.64481	5.00039	4.89724	4.95035	4.93885	4.23575	4.90748	5.1957	4.86837	5.07485	4.76165	4.81969	5.35118	5.26099	5.27036	5.25383	6.48033	6.55245	6.39118	6.18048	4.71144	5.18734	5.96601	6.37602	6.54409	4.51228	4.96166	5.38932	5.28709	5.75282	5.49097	4.44942	4.65729	5.0674	4.85061	4.82159	4.52076	4.41728	4.92142	4.89191	4.7684	4.6635	4.60287	4.1027	4.5604	5.07383	4.85389	4.93843	4.70887	5.00662	6.63836	5.55169	5.30254	5.63076	6.60443	6.35437	6.05818	5.84814	5.87221	6.6926	6.90175	6.83434	6.62335	4.57492	5.64153	6.20627	6.07366	6.22755	6.07542	4.72489	4.94368	5.07648	5.17795	5.10654	4.75924	4.59065	5.00311	4.98815	4.60395	4.92257	4.57374	4.25463	5.07902	5.01684	4.9009	5.01653	4.69533	5.18999	5.5448	5.38028	5.56796	5.45485	5.50866	4.89762	4.99862	4.86744	5.52958	6.09117	4.5681	4.9002	4.81264	4.68018	4.7195	4.80885	4.80131	4.31664	5.1862	6.03258	4.96374
Me1_v2_0138900	0.672035	0.293786	0.0495025	-0.839229	1.14722	0.0199944	0.133902	-0.0845595	0.0605455	1.21555	-0.0642447	0.995928	-0.104345	0.985038	-0.0507399	0.349849	-0.3421	-0.0475244	-1.81378	-0.000272139	0.0134922	0.723075	-1.21082	0.103599	-0.843594	0.00347089	-0.438454	0.433771	0.0368576	-0.585563	0.10115	-0.366766	0.330662	-0.227066	-0.229503	0.276184	0.575196	0.617359	-0.040668	-0.057298	1.21335	0.969494	1.08204	0.860641	1.22735	-0.0627877	0.558812	0.48533	-0.316304	0.458073	-0.144619	-0.95592	-0.281582	0.311519	-0.459478	-0.290888	-0.393918	-0.311472	0.649853	0.74591	0.213834	0.563671	1.15963	1.05593	1.21847	-0.0653584	-0.155349	-0.509365	0.80631	0.48955	0.486081	-1.12226	0.484144	0.0751239	-0.0110092	0.483624	1.02942	1.18548	0.209882	0.575088	0.269963	0.854673	0.720437	1.27117	0.604945	0.384364	0.140772	1.28554	0.442267	0.664022	-0.49483	0.642461	0.487081	0.738574	0.65728	0.273366	-0.591408	0.590259	-0.137105	0.334	0.599244	0.162077	-0.628821	0.339539	-0.0143492	0.0796792	0.519276	0.637863	0.356806	-0.820485	-0.776019	0.463866	-0.506779	0.357277	0.712622	0.984571	0.885824	1.11928	0.591281	0.898392	0.997221	1.13473	0.766657	1.00421	0.37274	0.544561	0.0941858	0.176742	0.24875	0.589263	-0.914526
Me1_v2_0138910	-2.42053	-1.96726	-1.03946	-0.826698	-0.747886	-0.252194	-0.487493	-0.473184	-0.32174	0.0568956	-0.689495	-0.834537	-1.6135	-1.03744	-0.804252	0.437654	0.535384	0.542533	0.134475	-0.379162	0.0108228	1.54129	0.811683	0.900456	0.814923	0.17995	0.26962	2.33711	1.03543	1.48886	1.05878	1.07376	1.10184	0.357389	1.69837	1.30206	1.83351	1.67433	-1.13952	-0.224619	-0.868898	-0.617263	-0.211693	-0.670186	-1.052	-0.501595	-0.189859	1.58146	0.438528	0.0901862	-0.390482	-0.440337	-0.347005	1.85816	1.29156	0.296344	0.289372	0.0755344	0.72078	1.88937	1.15013	0.888093	0.656571	0.556585	1.15208	1.94639	1.30767	1.09582	0.901042	0.797576	1.3367	0.672368	1.36118	1.69899	1.47608	1.84983	-1.45532	-1.17387	-0.575413	-0.129942	-0.939786	-1.0012	-0.664302	-0.680231	-0.0200184	0.582186	-0.216847	-0.685783	0.331396	-0.897015	-0.489753	0.432155	0.0874115	0.352179	0.00970375	0.220194	-0.232634	1.3727	0.462364	0.637026	-0.0365659	0.701423	0.666226	1.65399	0.862266	1.15076	1.02137	0.650668	0.836317	0.254329	1.30183	1.66109	1.28449	1.6833	1.36736	0.895796	1.857	2.16556	1.7879	0.0392731	1.71223	2.02133	1.98475	0.56052	0.69649	1.11139	0.943558	1.7813	1.07405	-0.526938	0.984766
Me1_v2_0138920	7.16052	7.12244	6.90313	6.91033	7.33148	7.04809	6.96313	6.89478	6.75361	7.2064	7.24153	7.05182	6.96583	6.87516	6.79142	6.92801	6.93614	6.94008	6.84742	6.82863	6.74233	6.66012	6.52851	6.52002	6.50302	6.34754	6.3314	6.17576	5.96242	6.0862	6.15265	6.04436	5.92397	5.21854	5.80111	5.66894	5.75101	6.00728	7.10142	6.87463	6.95565	6.79249	7.04331	6.81721	6.79849	6.88675	6.58744	6.95982	6.87318	6.97359	6.68541	6.89633	6.65271	6.63938	6.79728	6.62748	6.48633	6.40775	6.49289	6.20806	6.38066	6.32163	6.23769	6.22325	6.12277	5.40234	6.06044	6.06518	6.04768	5.96943	6.07613	4.92131	6.2549	5.4649	5.84318	5.7372	6.94872	7.00478	6.97377	6.87427	7.2431	7.22336	7.01403	6.98496	6.81006	7.03731	7.19725	7.02881	6.95625	6.90947	6.7647	6.73525	6.70764	6.65946	6.60337	6.61119	6.52169	6.4402	6.48135	6.5154	6.4095	6.39318	6.36123	5.732	6.26847	6.19017	6.12404	6.14512	5.99898	5.35269	5.84481	5.85389	6.03527	5.98613	6.87983	6.76403	6.30101	5.86885	5.93584	6.99747	6.99675	6.34618	6.0082	6.9747	7.02628	6.65093	6.21674	5.59697	6.04306	7.03667	6.03757
Me1_v2_0138930	4.94446	5.21001	5.26068	5.33892	4.71903	4.68925	4.82251	4.81002	4.87183	4.4025	4.54859	4.77716	4.70155	4.95278	4.88384	4.44217	4.30017	4.61334	4.36807	4.40909	4.5633	4.31209	4.24615	4.40609	4.38712	4.63161	4.34544	4.22042	4.3343	4.424	4.3116	4.61841	4.4107	3.81913	4.12671	4.20531	4.31386	4.37531	4.6973	4.9265	5.33288	5.53327	4.31226	4.60522	4.75823	4.82457	4.76513	4.21044	4.1994	4.53015	4.43777	4.57571	4.65257	4.11105	4.20886	4.50415	4.09726	4.64402	4.50289	4.19031	4.14421	4.47861	4.28764	4.61767	4.41875	3.97707	4.11751	4.44265	4.68847	4.36152	4.5718	3.8695	4.39026	4.18633	4.09378	4.27778	4.89528	5.11841	5.22881	5.24021	4.69607	4.7436	4.84905	5.04036	5.08507	4.36199	4.36367	4.82187	4.8929	4.97072	4.74637	4.30553	4.79831	5.09805	4.84282	4.95599	4.55041	4.38488	4.47236	4.75635	4.51563	4.66074	4.36698	4.00491	4.09315	4.49484	4.7098	4.48173	4.53032	3.80414	4.05272	4.39002	4.46712	4.34448	4.34443	4.40302	4.19966	4.07479	4.58495	4.26391	4.36082	4.13804	3.72596	4.15843	4.4624	4.3033	4.28102	4.03228	4.7376	4.54839	4.30361
Me1_v2_0138940	8.23834	8.27546	8.03246	8.02859	7.86389	7.80728	7.62813	7.50468	7.48722	7.72873	7.70351	7.5873	7.41225	7.33091	7.18584	7.58975	7.53346	7.52295	7.35431	7.19718	7.09406	7.36463	7.44595	7.20633	7.17227	6.89863	6.87133	6.52458	7.01534	6.88599	6.75986	6.74949	6.67408	6.19361	7.15824	6.81414	6.69873	6.63686	8.0647	8.01409	8.03918	7.88415	7.62518	7.53487	7.45158	7.41994	7.3874	7.17462	7.47226	7.52138	7.2769	7.53143	7.25996	6.93895	7.1695	7.42934	7.22203	7.08653	6.82462	6.769	7.00879	7.02366	6.89258	6.83482	6.69249	6.08283	6.58684	6.67796	6.71227	6.6235	6.79379	5.83651	7.28578	6.49078	6.4034	6.36285	8.12633	8.03617	8.04074	7.93415	7.75205	7.69811	7.59333	7.60424	7.46496	7.46357	7.73411	7.61275	7.45468	7.27389	7.19754	7.20611	7.46004	7.44592	7.41305	7.16949	6.97444	7.00475	7.22267	7.20866	7.07369	6.9534	6.83728	6.1823	6.76458	6.80251	6.88758	6.82023	6.50909	6.21626	6.63676	6.59831	6.58354	6.61162	7.36215	7.61883	7.02416	6.19016	6.6293	7.78685	7.31082	6.80861	6.6325	7.65466	7.56656	7.24665	6.94936	6.20778	6.74453	7.71927	6.98595
Me1_v2_0138950	4.42829	4.45612	4.18874	4.17653	4.01962	4.31394	4.22928	4.23801	4.09065	4.20099	4.01697	4.15057	4.20714	4.04256	4.0324	4.00398	3.9703	3.82728	3.81537	3.87405	3.80603	4.45032	4.07211	4.00239	3.88584	3.74042	3.84272	4.55716	4.55975	4.06541	4.09116	4.20003	4.01245	4.84044	4.36779	4.34846	4.38256	4.21417	4.3417	4.24521	4.28353	4.26547	4.02972	4.09917	4.24232	4.00632	3.94809	4.14077	3.968	4.19301	4.0132	4.15576	4.138	4.27372	3.84207	3.83697	4.08949	3.82776	3.89916	4.42401	4.16173	4.03604	4.01787	3.83137	3.80837	4.7432	4.65138	4.08476	3.87361	3.98241	4.03092	5.0761	5.20219	4.57214	4.27907	4.26461	4.3776	4.08531	4.10445	4.06408	3.96251	4.22652	4.11525	4.07421	4.05065	4.2715	3.87955	3.72308	3.90077	4.1132	4.0747	4.34178	4.15858	4.16654	3.98003	3.86966	3.92445	4.60002	3.91411	3.92143	3.87914	3.81795	4.01911	4.54641	4.60871	4.13749	3.93381	4.20845	3.84825	4.94807	4.49981	4.2989	4.17929	4.1657	3.95853	3.98851	4.2844	4.58376	3.9404	4.10338	4.15127	4.24917	4.18035	4.18724	4.19916	4.24442	4.48407	4.59291	3.99755	4.23432	4.28365
Me1_v2_0138960	1.57251	1.62519	1.67593	1.69848	1.9956	1.46614	2.14224	1.69992	1.7988	1.04157	1.28625	1.37013	1.19417	1.55619	1.60062	1.62491	1.35582	1.62625	1.57758	0.964692	1.49417	1.59433	0.669504	0.726054	1.7382	1.23089	1.633	1.84127	1.5445	1.15009	1.92375	1.30249	1.18228	1.49795	1.47983	1.45711	1.39435	1.69708	1.30533	1.63212	1.60105	1.48774	1.42117	1.43989	1.9116	1.70677	1.51241	1.97818	1.13284	1.28421	1.71609	0.759827	0.886432	2.13883	1.0902	1.02365	1.90301	1.11204	1.62621	1.83578	1.38478	1.05312	1.52681	1.51525	1.35337	1.65409	2.06425	1.53173	1.95748	1.81703	1.6685	1.8775	-2.53912	1.36215	1.28199	1.79613	1.68325	1.89758	1.65954	2.13059	1.75767	1.41702	1.28007	1.57471	1.71466	1.73248	1.62377	1.80836	1.54841	1.89691	1.80841	1.73504	1.52988	1.51009	1.64094	1.35744	1.35204	1.16646	1.36004	1.79113	1.317	1.69526	1.62755	1.65384	1.58043	1.73878	1.41914	1.61441	1.29723	1.39236	1.18864	1.42888	1.74321	1.46146	1.49585	1.54757	1.85665	1.5283	1.76916	1.53171	1.4552	1.81429	1.13056	1.13121	1.65968	1.7144	1.31158	1.71041	1.42095	1.88557	0.683659
Me1_v2_0138970	4.5915	4.62143	4.40679	4.4306	4.23489	4.22222	4.50136	4.50392	4.58696	4.23365	4.20708	4.19053	4.29204	4.0866	4.21272	3.97487	4.22208	3.96219	3.95142	4.2862	4.20476	3.99117	3.99227	4.11654	3.97468	3.92875	3.81578	4.25791	4.01479	4.06195	4.10605	4.01176	3.85036	4.18702	4.37655	4.11754	4.04746	4.19357	4.37191	4.29684	4.20653	4.26726	3.86512	3.96067	4.09444	4.07168	4.1863	4.38124	3.94077	4.08414	4.14932	3.68608	4.17973	4.25233	3.94776	3.95791	4.27741	4.10595	4.18136	4.17012	3.91619	3.94287	3.95293	4.00209	3.75226	4.0797	4.24024	4.15304	4.09583	4.20133	3.81889	4.56569	1.63861	3.99886	4.02684	4.00628	4.5083	4.32281	4.36515	4.56797	4.19282	4.43373	4.22562	4.02389	4.31979	4.13673	4.05085	3.91631	4.05875	4.20009	4.12545	4.36002	4.0643	4.08886	3.88509	3.93777	4.01273	4.05944	3.88122	4.05922	3.85959	3.86366	3.9329	4.03978	4.34224	4.36374	3.95947	4.00606	3.97428	4.21342	3.86988	4.04003	4.14434	4.01511	3.17979	3.9552	3.07083	3.05876	3.48458	3.27448	3.81469	3.13484	3.49209	3.90872	4.09721	3.88443	4.0488	4.03985	3.88593	4.21423	3.969
Me1_v2_0138990	3.27757	3.61322	3.65999	3.69879	3.64416	3.67394	3.61464	3.53011	3.62212	3.20138	3.18807	3.49706	3.54772	3.38385	3.47323	3.07477	3.19146	3.45166	3.53495	3.33159	3.37081	3.28564	3.27268	3.21257	2.76456	3.35822	3.11081	3.11049	3.42796	3.35986	3.00174	3.39466	3.20902	3.38524	3.03783	3.1464	3.2902	3.29249	3.50962	3.75559	3.3969	3.52199	3.1293	3.1365	2.9933	3.40774	3.4401	3.56484	3.26652	3.28516	3.25778	3.56276	3.48942	3.29398	3.22023	3.2798	3.34789	3.56212	3.14668	3.44523	3.34808	3.30614	3.31226	3.39427	3.31316	3.20863	3.50764	3.38487	3.06802	3.26885	3.35004	3.5227	4.81875	3.441	3.18403	3.38198	3.6004	3.4782	3.59637	3.67944	3.4289	3.44835	3.57195	3.80657	3.74983	3.3765	3.20275	3.41378	3.33864	3.32695	3.46292	3.21534	3.35403	3.33316	3.44475	3.176	3.15195	3.25187	3.47854	3.3303	3.07968	3.32383	3.12014	3.33289	3.33986	3.38263	3.27638	3.32856	3.32272	3.6694	3.24353	3.44322	3.23469	3.34527	3.19683	3.47622	3.33398	2.9939	3.16771	3.46781	3.55928	3.2769	3.1352	3.31794	3.44024	3.43222	3.46315	3.46334	3.29436	3.28702	3.22834
Me1_v2_0139000	6.13976	4.16225	4.38497	4.68627	7.7744	5.03387	4.96187	4.64138	4.4893	8.22906	6.73071	5.8729	5.9134	5.64746	5.38764	9.20251	7.3077	6.48955	6.47147	6.54841	6.64664	9.03002	7.55656	6.60205	7.08334	7.37543	7.39537	9.10699	8.39382	6.98155	6.81319	7.24664	7.55504	8.3056	7.49998	7.20735	7.05208	7.08076	5.48125	4.6354	4.70366	5.34766	7.99999	7.98907	7.70087	4.90518	5.53324	7.6375	6.37043	6.15388	5.99799	6.02193	6.17348	8.75108	7.22967	6.52282	6.46524	6.67618	6.80334	9.61006	8.12449	7.41323	6.92654	7.44887	7.64634	9.96311	9.12864	7.9221	8.11702	7.79488	7.45263	8.31773	7.60022	7.63779	8.00262	7.66245	4.39371	4.49698	4.80929	5.22252	6.71312	5.2392	5.66266	5.14001	5.11757	7.97152	6.3533	5.96539	5.90778	5.47038	5.58644	8.29159	7.13393	6.30547	6.86783	6.1805	5.99373	8.81297	7.39297	6.06365	6.67503	6.17496	6.50611	9.562	8.08669	7.11999	6.83107	6.16668	6.53746	7.64451	7.33797	7.4723	7.19713	7.3241	8.44136	9.23062	9.38334	9.47322	7.67325	8.05733	7.74769	9.12551	9.97318	8.08847	8.03295	8.35253	8.82553	9.58997	6.22823	6.66867	7.11055
Me1_v2_0139020	5.85409	5.88342	5.83791	5.91619	5.91291	6.14855	5.93447	5.96515	5.85193	6.31761	6.3141	6.30305	6.24821	6.25849	6.16411	6.29663	6.26822	6.32195	6.35617	6.252	6.33008	6.12218	6.22341	6.26874	6.05932	6.18357	6.1766	5.81207	6.17464	6.16351	6.05545	6.13302	6.00843	5.87966	5.96007	6.09202	5.96837	6.1411	5.71403	5.80082	5.73211	5.81372	6.09258	6.17564	6.04845	5.9399	5.75643	6.08815	6.22363	6.13483	6.16463	6.25596	6.22174	6.0285	6.34486	6.31181	6.18874	6.17434	6.23314	6.04611	6.20184	6.35812	6.20368	6.24331	6.12737	5.35623	5.89045	6.09516	6.17329	6.13105	6.08516	5.47363	6.24557	5.84866	5.79577	6.02975	5.72267	5.68976	5.78911	5.84072	6.08056	6.01903	5.94948	5.92873	5.85766	6.23075	6.2559	6.32273	6.16305	6.27578	6.12331	6.1762	6.25743	6.16578	6.28515	6.16575	6.1773	5.95553	6.18449	6.19884	6.18354	6.10976	6.16133	5.52536	6.06625	6.13827	6.04791	6.20029	6.01145	5.78488	6.01816	5.9082	5.948	5.93627	6.40967	6.24881	6.16084	5.95339	6.21442	6.16596	6.15184	6.2086	6.14992	6.13679	6.19516	6.14524	5.97967	5.44753	6.15629	5.94428	6.12123
Me1_v2_0139030	1.7868	1.88645	1.84061	1.33158	1.91549	1.0568	1.42275	0.418128	0.612584	1.33292	1.67815	1.11557	1.51176	1.66614	0.999551	2.10285	1.60386	0.227794	1.46821	0.49527	1.84499	1.77191	1.77798	0.637486	1.11149	0.822752	1.55045	2.54511	2.06742	1.74427	2.49047	2.82939	2.91528	1.96767	0.873583	1.02407	1.25313	1.95803	1.61471	1.80589	1.98478	1.74648	2.51259	1.98131	2.22259	0.514622	-0.0239011	1.6455	1.07223	0.923807	1.5648	1.91929	1.57889	2.52836	2.32901	1.57505	2.62585	1.48217	1.54116	2.71071	1.76991	1.62619	1.93592	1.88785	1.95704	3.45233	2.70827	1.52287	2.08934	1.5742	2.24425	1.70011	2.51678	1.946	1.04689	1.97456	1.96876	2.18716	2.31741	2.16146	1.81938	1.31681	1.77216	1.39735	1.33101	1.76609	1.83878	1.03627	1.24887	1.17354	1.3429	2.07843	1.72981	2.1917	2.15863	1.16382	1.64973	2.35318	1.44421	1.32725	1.55701	2.07018	2.27723	3.42794	1.55549	1.8869	2.25567	1.3333	2.29187	2.09564	1.40074	1.62993	1.66485	1.56861	2.52011	2.32644	3.12399	3.45099	2.14701	2.71811	2.07153	2.96596	3.57652	2.67032	2.06646	1.4155	2.65116	3.51749	1.64631	1.92714	1.99451
Me1_v2_0139040	2.83509	2.92357	3.2878	2.95746	3.48863	3.28591	3.44494	3.4354	3.80594	3.68165	3.47414	3.65458	3.64252	3.94274	3.61529	4.26364	4.00168	3.95251	4.21725	3.85498	4.38247	4.15606	4.65554	4.42157	4.40882	4.89381	4.8046	4.47259	4.58561	4.76343	4.81779	4.72688	5.19758	4.10836	4.36136	4.70461	4.84852	4.88162	3.21631	3.77563	3.5626	3.76969	4.23404	3.95712	4.02982	3.68701	4.0977	3.57217	3.76955	3.40756	4.03877	4.37404	4.2286	4.25766	4.83663	4.32539	4.56033	4.38926	4.38611	4.36195	4.66642	4.54387	4.53375	4.88866	4.86936	4.35966	4.4582	4.80873	4.92744	4.82872	4.70504	4.27039	5.73898	5.0304	4.8874	4.9698	3.17793	3.31506	3.28427	3.3744	3.23189	3.47602	4.07549	3.6522	3.6101	3.65466	3.83787	3.71229	3.86902	3.85288	4.09027	3.94781	4.07782	4.07731	4.54793	4.17627	4.60568	4.29729	4.51773	4.45116	4.6825	4.79697	4.9566	4.67393	4.56809	4.6531	4.89125	4.88169	4.93122	4.88439	4.92456	4.85624	5.04803	5.12173	4.3429	4.32755	5.12153	5.36445	5.80737	4.12574	3.90227	4.97931	5.06291	4.26486	3.7497	4.33455	4.63727	4.57652	5.17491	3.5363	5.05624
Me1_v2_0139050	6.10808	6.26245	6.44722	6.39017	5.97132	6.6836	6.69706	6.531	6.67987	5.924	6.37346	6.64843	6.60029	6.87216	6.53094	5.87631	6.04861	6.35385	6.39756	6.23833	6.29175	5.36202	5.87216	6.09129	6.15519	6.25593	6.15065	4.41721	5.49329	5.89277	5.7691	5.97352	5.95559	4.39452	5.65525	5.87092	5.99926	6.00841	6.36994	6.47893	6.59538	6.5454	6.09682	6.33473	6.41161	6.53554	6.60775	5.71816	6.19953	6.49916	6.44678	6.77037	6.42405	5.6392	6.37414	6.33904	6.12164	6.12141	6.09464	5.17297	6.00319	6.13413	6.15988	6.24514	6.19422	3.82651	4.99623	5.86558	6.00582	6.09526	6.2079	3.6756	6.24243	5.62412	5.55867	5.7506	6.39099	6.41594	6.4043	6.53008	6.34142	6.64458	6.7343	6.80403	6.68901	5.8167	6.35864	6.58529	6.52313	6.6476	6.55959	5.69324	6.05552	6.12782	6.36685	6.31792	6.23197	5.31345	5.95439	6.10367	6.11172	6.23806	6.26549	4.23172	5.45616	5.73789	6.0018	6.17476	5.95139	4.59372	5.66755	5.82762	6.06985	5.97705	6.49677	5.84591	5.90825	5.05903	6.2972	6.77751	5.83695	6.13998	5.64091	6.07011	5.94839	5.74079	5.33813	4.27257	6.14546	6.32466	6.00787
Me1_v2_0139060	5.9308	5.91442	5.95777	5.99625	6.04687	6.18507	6.21276	6.16527	6.21077	6.47518	6.40924	6.36335	6.40049	6.46928	6.31818	6.48543	6.37868	6.21677	6.33012	6.39231	6.33019	6.67152	6.36047	6.3643	6.37186	6.41958	6.41961	6.70396	6.51937	6.28898	6.22148	6.23842	6.26349	6.81913	6.56981	6.35331	6.21925	6.14005	6.1936	6.15664	6.22067	6.11927	6.50532	6.46426	6.29215	6.27739	6.29182	6.58918	6.46681	6.37348	6.43709	6.59347	6.4909	6.64759	6.34594	6.33995	6.46898	6.40943	6.49719	6.61774	6.46103	6.29569	6.38959	6.28733	6.40701	6.69846	6.58202	6.3189	6.30979	6.34594	6.27785	6.74873	6.92894	6.28732	6.29483	6.27865	6.03507	5.96435	6.12605	6.21272	6.41908	6.33709	6.36155	6.30605	6.28736	6.60443	6.46928	6.49844	6.48595	6.62583	6.56005	6.60738	6.37751	6.36789	6.45372	6.43694	6.36189	6.50012	6.29026	6.35702	6.36193	6.37732	6.47331	6.67239	6.47214	6.2433	6.21385	6.20082	6.1841	6.67594	6.37509	6.27616	6.13578	6.35633	6.74302	6.54236	6.74954	6.82383	6.41187	6.55919	6.61999	6.80628	6.8125	6.51806	6.68723	6.52745	6.46268	6.63397	6.1837	6.4816	6.34654
Me1_v2_0139070	5.51316	5.26819	5.42586	5.50012	5.95356	5.65334	5.40054	5.24085	5.42351	6.33081	5.93462	5.59126	5.65708	5.68298	5.75961	6.09815	5.36333	5.24283	5.24498	5.24229	5.51034	5.74325	5.11828	4.5423	4.65176	4.7954	5.07611	5.74916	5.42223	4.42119	4.4797	4.53673	4.6925	5.85716	5.29281	5.3083	4.83595	4.74457	5.63868	5.42326	5.33116	5.22176	5.4579	4.94292	5.01011	5.31001	5.42886	6.20007	5.47938	5.06954	5.3875	5.52821	5.78675	5.97248	4.91765	4.7355	4.981	5.0107	5.05274	5.68412	4.85853	4.42505	4.53478	4.80131	4.86644	5.64906	5.25284	4.67507	4.37274	4.65296	4.66987	5.61021	5.26137	4.62141	5.06231	4.65163	5.38677	5.39903	5.57693	5.68986	5.815	5.25046	5.40666	5.47192	5.70563	6.20632	5.87875	5.54023	5.79416	6.00809	6.24304	5.77783	4.97943	4.95975	5.41308	5.43335	5.86939	5.37998	4.91402	4.35198	4.91975	5.05162	5.43302	5.74314	5.17136	4.61293	4.47568	4.77766	5.04486	5.89238	5.44761	5.19673	5.1473	5.24255	6.30021	6.05133	6.02611	6.04757	4.47498	6.17952	6.27524	6.0643	5.72162	5.48322	6.21923	5.68626	5.51271	5.78263	4.63739	5.7823	4.39036
Me1_v2_0139080	4.01034	4.00854	3.859	3.68668	4.16451	3.94056	3.86179	3.8003	3.91785	3.70879	3.75237	3.91777	3.90586	4.08203	4.12585	3.55411	3.8402	3.78168	4.06905	3.96703	4.17417	3.52403	3.78248	3.78059	3.69932	4.00829	4.01616	3.28881	3.57034	3.88743	3.80687	3.78244	3.79068	3.37569	2.869	3.12464	3.4371	3.53487	4.07444	4.00392	3.84124	3.78172	3.83671	4.1411	3.86408	4.09844	3.99864	3.671	3.77457	3.74044	4.19992	4.40269	4.30087	3.37964	3.77895	3.99743	3.95462	4.2039	4.01071	3.31991	3.90493	3.93741	3.70192	4.16578	3.97373	3.47047	3.37655	4.06099	3.82233	3.83175	3.51275	3.05776	4.32126	3.5677	3.27046	3.41513	4.25309	4.01433	4.06729	3.81044	3.8382	3.97553	3.92443	3.99248	3.88508	3.64773	4.0647	3.74297	3.99038	3.85515	4.01049	3.72589	3.84472	3.85412	3.97418	3.91936	4.39388	3.28337	3.59455	3.50119	3.59644	3.75981	3.88661	3.46477	3.59212	3.72197	3.52668	3.82989	3.65639	3.83457	3.71849	3.82779	3.72642	3.8124	3.8621	3.72244	3.60051	3.5733	4.21712	4.18315	3.66134	3.69861	3.59155	3.89068	3.76463	3.77075	3.49695	3.4503	3.92677	4.14613	3.52793
Me1_v2_0139090	6.19378	5.90637	5.69392	5.54745	6.77721	7.12297	6.91228	6.66638	6.48718	6.75343	6.89407	7.14023	6.92309	6.69363	6.54815	7.25547	7.00755	6.79762	6.52188	6.49958	6.40636	6.51291	7.22467	6.459	6.13074	6.20332	6.08789	5.54787	7.09809	7.00991	6.15689	5.80274	5.70458	6.04698	6.88656	7.12382	7.06639	6.94402	4.29435	4.15507	3.9797	3.92579	6.52886	5.99304	5.16862	4.75019	5.30048	6.58493	7.31459	7.05876	5.96585	5.99382	5.64152	6.75699	7.30612	6.489	6.24695	6.07079	5.92401	6.27025	7.02	6.24667	5.88117	5.71801	5.63521	5.43697	6.83926	6.40913	5.78751	5.29493	5.47673	5.71583	7.46779	7.14042	6.73751	7.02256	3.62853	3.67897	3.6239	3.55055	4.07294	4.06985	4.03809	3.80872	3.58269	5.38868	6.09953	5.10193	4.81191	4.78941	4.28603	5.89408	6.28731	5.85362	5.37443	5.23693	4.8664	5.99388	6.29257	5.62739	5.44217	5.21588	4.92403	4.26113	6.3603	5.93001	5.16838	4.82525	4.68344	4.46044	4.93972	5.28328	4.60891	4.57242	6.44524	7.35342	6.39422	5.66967	5.82782	6.48247	6.80704	6.64727	6.17257	6.4686	5.49912	5.80524	6.06757	4.11964	4.75266	4.4108	6.39112
Me1_v2_0139100	8.41925	8.7921	9.32225	9.31956	9.43136	10.0437	10.0689	9.97853	10.3188	8.92606	9.54653	10.0999	10.253	10.3983	10.0506	8.71561	9.16469	9.64068	9.88169	9.75503	9.86507	7.76127	8.75834	9.09099	9.24114	9.50792	9.42662	6.96747	8.12737	8.59804	8.62909	8.82657	8.93541	6.50794	7.45719	7.82802	8.21129	8.35005	8.50194	9.10075	9.21829	9.48187	9.07582	9.52538	9.87779	9.74632	9.90706	8.22076	9.22278	9.73112	9.91972	10.4052	10.0313	7.92212	9.2067	9.78287	9.56793	9.67024	9.46241	7.49382	8.71966	9.17212	9.04258	9.16142	8.97511	6.6459	7.62294	8.37833	8.50897	8.31608	8.59821	6.47452	9.25033	7.84537	7.66143	8.05493	8.34539	8.71523	8.79333	8.98305	9.20835	9.69008	10.1366	10.0882	9.92326	8.51105	9.59985	9.84002	9.97024	10.002	9.78416	7.98063	8.9415	9.3338	9.66297	9.58351	9.47584	7.6493	8.6968	9.06091	9.02503	9.25369	9.1451	7.00636	8.00826	8.33018	8.78965	8.78545	8.30974	7.23646	7.81331	7.91015	8.26082	8.18673	9.60821	8.92482	8.42117	7.62546	9.3611	9.93664	8.68221	8.37886	7.97917	9.08729	8.78901	8.4662	7.96752	7.08341	8.95919	9.3526	9.05099
Me1_v2_0139110	0.477932	0.581458	1.39542	1.38955	0.713414	1.45736	1.97454	1.93752	2.04851	0.558649	1.79624	1.67781	2.08148	2.32559	2.20071	0.896399	1.7834	2.14144	1.92216	2.13054	2.4148	1.38168	1.56009	2.5661	2.2929	2.38345	2.38732	1.11583	1.38164	2.40713	2.62453	2.64262	2.55236	1.2189	1.98882	2.20038	2.19922	2.58983	0.955465	1.0685	0.917868	1.06095	1.69005	2.49381	2.06247	2.23181	1.43707	1.30047	1.82863	1.90339	2.10715	1.32816	1.99829	1.08919	2.261	2.18214	2.25804	2.08441	2.39588	1.35925	2.11002	2.2196	2.23842	2.41547	2.62741	0.56229	0.997705	2.32788	2.79959	2.72837	2.18247	0.319742	0.858865	1.78307	2.2031	2.36679	0.99458	0.838927	0.394988	0.695288	1.11033	1.75791	1.15071	1.50865	1.78201	0.954851	1.1741	1.65122	1.90565	1.76134	1.82858	1.03354	2.00581	1.77414	2.01195	2.12051	2.15953	1.30012	1.95908	2.10636	2.01356	2.2323	2.58464	1.25406	1.88113	2.4715	2.36709	2.47122	2.78135	1.05969	1.92136	2.06484	2.25332	2.25668	1.52924	1.18055	1.42454	1.68379	2.88156	1.17423	1.60202	1.09895	1.64277	1.97068	1.07966	1.4024	1.38508	1.38273	2.53209	1.43343	2.66898
Me1_v2_0139120	0.144305	-2.39564	-1.2609	-1.96199	1.42364	-0.62072	-1.73773	-1.46434	-1.6863	1.90753	0.486115	-0.20611	0.302224	-0.396317	0.291601	1.66682	0.300576	-0.677903	-0.513163	-0.118708	0.841936	1.96709	0.260149	-0.491865	0.0458824	0.561911	0.112881	3.06783	2.03257	1.17331	0.251794	1.42128	0.421099	2.6353	2.07776	1.7845	1.48524	1.73136	-1.40161	-2.2709	-2.64101	-1.97756	1.51722	0.539395	0.233738	-0.527504	-0.185555	1.6066	0.138062	-0.0285492	0.500406	0.744418	0.362924	1.68159	0.395745	0.183363	-0.323292	0.536792	0.387471	2.09709	1.60707	0.449789	-0.399796	0.541986	0.64823	2.3696	2.25505	1.55129	1.54414	1.00333	0.888398	1.58722	2.64652	2.49132	2.87622	2.42958	-0.5284	-1.36541	-1.14141	-1.64094	0.305072	-1.13367	-1.16409	-0.946227	-0.260578	0.719954	0.18003	-0.528778	-0.0018379	-0.55784	0.0798893	1.76677	0.408014	-0.515385	-0.271721	-0.0547252	-0.387182	1.46392	1.02462	0.335189	0.0772111	0.279022	0.743134	2.34236	1.98551	0.890554	0.80508	0.35374	1.15142	1.22912	1.53496	1.88173	1.42368	2.00449	1.31667	1.77042	2.38258	2.88408	-0.0689642	-0.159781	1.67573	1.87338	1.74068	1.15856	1.73442	1.70474	1.75118	2.20218	-0.173741	0.179112	1.24722
Me1_v2_0139130	1.84924	2.0796	1.89464	2.08639	2.16489	2.54331	2.58338	2.94126	3.09007	1.51702	2.35422	2.74923	3.07275	3.26661	3.1465	1.46487	2.49179	2.97882	2.88386	3.54933	3.18327	1.68728	2.58675	3.26924	3.30326	3.41017	3.68996	1.35399	1.97909	3.01766	3.23324	3.1391	3.45593	1.49189	3.22258	3.10411	3.29392	3.25134	2.20241	1.7867	1.58118	1.48415	2.4799	3.33801	2.97167	2.74589	2.97861	1.92274	2.65796	3.04708	3.04611	3.01611	2.72358	1.45343	2.77907	3.06997	2.87291	3.35382	3.27871	1.85193	2.68071	3.38654	3.324	3.34181	3.62413	0.262142	1.87564	3.25184	3.22328	3.52694	3.57406	0.782127	2.50626	3.24212	3.43798	3.17387	1.19323	1.24594	0.96971	0.929901	1.65127	2.28972	2.42364	2.57387	2.86249	1.79753	2.51912	2.72551	2.87121	2.92067	3.06317	1.61009	2.74439	3.01404	3.18527	3.36095	3.11622	1.64633	2.57599	2.59547	3.1231	3.27156	3.71749	0.963289	2.3419	3.13195	2.9918	3.5292	3.55872	2.02588	2.88946	3.05675	3.23859	3.31286	1.50015	0.823607	0.643501	1.44526	3.26672	1.59507	1.76278	1.33105	1.09389	2.79888	1.4867	1.45306	1.34801	1.32592	3.33073	1.91555	3.5254
Me1_v2_0139140	1.4442	0.902271	1.47923	0.828574	1.28394	1.85409	2.20492	1.61724	2.01638	2.00397	1.59464	1.99587	2.25208	2.38256	2.15658	2.19089	1.9	2.1262	2.52333	2.38571	2.54349	2.18551	2.68822	1.88058	2.24014	2.85277	2.57847	3.39041	3.40621	2.62554	2.96322	3.08077	3.25933	4.20265	2.98786	3.15232	3.10899	2.94778	1.53615	1.80676	1.26647	1.74173	2.47914	2.5835	2.36241	1.83014	2.32552	1.94371	2.16951	1.79615	2.2117	2.90848	2.32911	2.05624	2.06048	2.08492	2.14883	2.79467	2.86385	2.62611	2.52162	2.54098	2.47548	2.92017	2.79196	3.11562	2.67464	2.79869	2.6429	2.7048	2.67005	2.91097	4.85752	3.74333	3.14673	3.15235	1.58604	1.34151	1.78999	1.08641	1.31425	1.66305	1.90393	1.68593	1.93068	1.64608	2.07	1.8225	1.99159	2.23696	1.72607	1.9218	1.76795	2.39507	2.58667	1.96785	2.64076	2.11483	2.20022	2.4709	2.34831	2.14027	2.52258	2.9064	2.58751	2.41046	2.52153	2.7693	2.24439	3.1791	2.9307	2.73469	2.61678	2.74949	2.32851	2.53218	2.93003	3.71458	3.50654	2.23678	1.87636	2.70452	2.82133	2.66883	1.88082	2.15053	2.39845	3.22809	2.73297	2.11452	2.95097
Me1_v2_0139150	4.00455	4.17606	4.26274	4.21297	3.85737	4.14502	4.16458	4.18618	4.15428	4.14294	4.12349	3.906	4.01463	3.94061	4.03839	3.99311	3.93708	3.78279	3.79484	4.04839	4.15685	4.0385	4.1262	3.80403	3.73458	3.7506	3.89491	4.5707	4.27322	4.09188	3.84248	4.04701	3.79521	4.65687	4.45704	4.63152	4.50213	4.29001	4.02067	4.20292	4.22522	4.15396	4.36501	4.0948	4.26895	3.97743	4.00909	3.96473	4.16791	3.87891	3.81691	4.03101	4.08724	4.17122	3.97726	3.97129	4.26303	4.06831	3.93259	4.13295	3.99979	3.81834	3.95409	4.0207	3.99677	4.70514	4.41281	4.21663	3.95546	4.1425	3.94718	5.16952	4.89793	4.72976	4.34353	4.36645	4.22014	4.15763	4.37568	4.35171	4.25908	4.27581	4.22727	4.24086	4.11207	4.1493	3.93684	3.90255	3.92442	3.77796	3.96178	4.05624	3.92972	3.93962	4.04486	3.97782	3.99302	4.30258	3.8695	3.9068	3.75869	3.83714	3.88138	4.61566	4.3033	4.10323	3.75944	4.10319	4.04447	4.94771	4.62668	4.51682	4.2401	4.44041	4.02153	3.97912	4.16381	4.31823	3.87272	3.9213	4.09412	4.21993	4.07405	4.14885	3.97336	4.07369	4.2795	4.61394	4.10614	4.04936	4.06159
Me1_v2_0139160	5.1209	5.32696	5.27023	5.16139	5.74054	5.75116	5.9446	5.94953	6.21689	6.31641	6.3456	6.67808	6.81165	6.96877	6.86777	6.35932	6.34328	6.95744	7.01358	6.99743	6.92337	5.65492	6.12419	6.22357	6.72616	6.70757	6.66087	5.07975	5.40893	5.71866	6.13629	6.23425	6.595	4.8804	5.28757	5.42379	5.31633	5.50637	4.88692	5.14169	5.52692	5.61075	5.45122	5.56587	5.72432	5.37345	5.6853	5.45562	5.49126	5.91901	6.16366	6.2664	6.13108	5.33202	5.73235	5.92081	5.98117	5.35262	5.39576	5.23084	5.49957	5.80457	5.72603	5.42355	5.55765	4.20967	4.72103	5.31606	5.95603	5.67112	5.76635	3.14146	5.03882	5.25716	5.75533	5.71719	4.79829	5.75163	5.33194	5.37601	5.83119	5.92699	6.30196	6.2243	6.06385	5.83763	6.79578	6.93685	6.94068	6.97612	6.45508	5.25995	6.05771	6.41056	6.70126	6.64466	6.13866	5.01946	5.85309	6.20241	6.32776	6.35087	6.00851	4.41818	4.92106	5.34309	6.09352	5.45287	5.61733	4.01935	4.63202	5.0898	5.62453	5.51178	6.65613	6.41998	6.39408	5.76291	6.83385	6.43423	5.62176	5.72705	5.8097	5.47901	6.00279	5.58645	5.17654	4.46133	5.66683	5.90746	6.24665
Me1_v2_0139180	7.08831	6.64695	6.41591	6.19292	7.73787	6.60226	6.23323	6.06091	6.12159	7.98959	6.90159	6.23157	6.0832	6.26153	6.20609	7.66958	6.57094	6.3042	6.22462	6.19973	6.35605	7.69078	6.56341	5.96363	6.04126	6.2618	6.35187	8.21919	7.49277	6.20972	5.90371	6.14697	6.18924	8.02817	6.78827	6.69218	6.35643	6.30154	7.22182	6.88463	6.72335	6.47413	7.6436	6.82776	6.55225	6.13201	6.36445	7.79705	6.83056	6.32077	6.3526	6.69256	6.37665	7.68996	7.11453	6.67754	6.46307	6.56484	6.49095	7.67569	6.90606	6.43944	6.35843	6.43002	6.37131	8.28581	7.70205	6.53361	6.38673	6.23522	6.32138	8.46996	8.17913	6.95764	6.68039	6.49124	7.02509	6.94987	6.76646	6.4887	7.53763	6.80071	6.75096	6.48572	6.24388	7.74402	6.94153	6.59551	6.41762	6.31713	6.25868	7.36007	6.69247	6.53529	6.71997	6.44851	6.42174	7.41769	6.79345	6.47047	6.46779	6.4338	6.45666	8.18851	7.36159	6.5369	6.55247	6.3304	6.09934	8.1395	7.24448	6.87924	6.46544	6.71036	8.38281	7.75409	8.08598	8.60159	6.58532	8.1872	8.02336	8.09343	8.09525	7.76533	7.9342	7.50314	7.53217	8.20374	6.40891	7.55297	6.2453
Me1_v2_0139190	3.44689	3.14226	3.11103	3.08243	3.37783	3.53619	3.29085	3.48068	3.63899	3.87277	3.6878	3.79035	3.76677	3.74902	3.88399	3.55995	3.93157	3.81544	3.98893	3.93906	4.22063	3.25431	4.15371	3.8216	3.98704	3.97081	4.13465	3.17089	3.4871	4.11672	3.61785	4.22126	4.23936	3.69571	3.38773	3.88718	3.85812	4.02112	3.51343	3.58576	3.31179	3.51814	3.98412	4.17687	3.71775	3.62063	3.65999	3.46323	4.01082	3.6793	3.90687	4.03483	4.11903	3.3992	4.25027	3.89566	4.03733	4.2114	4.09354	3.46112	3.70255	4.28238	4.00213	4.33708	4.18038	2.86923	3.30848	4.176	4.11568	4.01938	4.08808	3.61172	5.14842	4.31316	3.91269	3.8924	3.50741	3.15509	3.22517	3.38084	3.58671	3.65365	3.55348	3.739	3.76567	3.76089	3.8121	3.70336	3.7184	3.88933	3.97296	3.712	3.83482	3.99828	4.09298	4.09772	3.94597	3.64957	3.79878	3.78931	4.02113	4.09521	4.17161	3.26468	3.708	3.71498	3.94391	4.0676	4.09711	3.76199	3.69236	3.61619	3.7386	3.67481	3.68895	3.67914	3.24128	3.33413	4.11008	3.64646	4.0048	3.39388	3.48072	3.98716	3.53014	3.4798	3.38188	3.20933	4.03891	3.40055	4.19251
Me1_v2_0139200	3.27215	3.41686	3.14081	3.23499	3.77662	3.65671	3.57642	3.86989	3.63614	3.60969	3.83661	3.85861	3.89525	3.84712	4.03967	3.62624	4.09871	3.94169	4.09551	4.05392	4.20439	3.23967	3.9108	3.94417	4.06954	4.15383	4.1	3.25442	3.43453	4.20922	3.87787	4.0052	4.14919	3.56719	3.8635	3.79294	3.7055	3.85627	3.5065	3.11328	3.35486	3.55369	3.91012	3.98369	4.06442	3.70687	3.7189	3.95209	3.96404	3.91152	4.0559	3.74005	4.22955	3.41885	3.90365	3.85803	4.06271	3.91246	4.26888	3.25008	3.72374	4.08161	4.10815	4.09171	4.14177	2.67591	3.18848	3.97781	4.02073	4.18694	3.83749	3.15168	2.07976	3.95639	3.7625	3.78597	3.47452	3.45313	3.30169	3.10584	3.31602	3.53882	3.40539	3.61924	3.73556	3.54208	3.70755	3.53775	3.81024	4.01226	4.08916	3.68123	3.72944	3.59317	3.79825	3.92633	4.14275	3.57235	3.78834	3.73551	3.958	4.01054	3.92073	2.8192	3.46782	3.84713	3.71957	3.87362	4.02641	3.11812	3.65718	3.58126	3.66223	3.47678	3.39635	3.47589	3.11628	3.004	3.69822	3.60296	3.62418	3.51302	3.09666	3.89443	3.49302	3.39348	3.42281	3.12648	3.74872	3.85561	3.82689
Me1_v2_0139210	5.87056	5.62838	5.54665	5.39728	5.84684	5.68853	5.46947	5.39065	5.09381	6.0628	5.88926	5.59843	5.42943	5.21723	4.87858	6.19229	5.7206	5.29584	5.16127	4.946	4.90935	6.39087	5.8013	5.4543	5.18195	4.86349	4.80067	6.24884	6.11091	5.33316	4.95142	5.00179	4.74487	5.84684	6.33775	5.59071	5.45453	5.3664	5.623	5.5619	5.46208	5.46857	5.93581	5.36393	5.32959	5.22808	5.11461	6.20341	5.67355	5.53575	5.27389	5.48653	4.68915	6.13753	5.64233	5.41843	5.06782	4.88006	4.7983	6.04732	5.71876	5.24919	4.80175	4.75123	4.59879	5.92592	5.90799	5.17801	4.92315	4.74777	4.79886	5.82714	7.2512	5.48304	5.09833	5.0017	5.5479	5.48077	5.49505	5.22168	5.8899	5.39173	5.62824	5.41795	5.25223	6.05211	5.67037	5.46605	5.36672	5.23492	5.00102	5.92491	5.59811	5.25299	5.36636	5.06833	4.55689	6.127	5.61073	5.3222	5.05986	4.93853	4.78465	5.88933	5.86567	5.24127	5.21737	5.02691	4.51298	6.04904	5.84266	5.59181	5.08126	5.49006	6.46922	6.06522	6.32115	6.16443	5.06778	5.93412	6.15728	6.23996	6.17847	5.96564	6.10142	5.8862	6.02645	5.76652	4.83169	5.7769	5.25128
Me1_v2_0139230	5.0207	5.30607	5.7609	5.72402	5.83195	6.43899	6.53772	6.3822	6.44135	6.00471	6.85385	7.04686	6.77127	6.9392	6.70899	5.76861	6.83176	6.88393	6.83161	6.74554	6.71762	4.9518	6.21571	6.44997	6.54784	6.59077	6.57758	4.03314	4.86993	6.28094	6.41421	6.40137	6.27002	4.35547	5.00736	5.42675	5.66965	5.93439	5.55765	5.84315	6.16969	6.05891	6.19444	6.63629	6.42865	6.34045	6.24562	5.70851	6.50614	6.66346	6.53573	6.93109	6.4772	5.65794	6.59612	6.59142	6.6191	6.36832	6.44483	4.86328	6.24512	6.39191	6.3711	6.23084	6.30141	3.91691	4.78456	6.05222	6.21201	6.09676	6.09546	4.15372	5.63462	5.67337	5.54941	5.82089	5.61203	5.82302	5.93951	6.14095	6.28126	6.53185	6.72484	6.62166	6.55315	6.0623	6.87079	6.90311	6.85285	6.69714	6.51289	5.84942	6.6787	6.64748	6.65855	6.59575	6.49825	5.09556	6.40172	6.74506	6.5688	6.77872	6.51732	3.91059	5.20826	6.11378	6.36121	6.14146	6.0901	4.63023	5.49359	5.61759	5.63742	5.70383	6.42709	5.86994	5.33541	4.22676	6.56176	6.2047	5.72385	5.93845	5.17657	6.15831	6.0302	5.96505	5.19432	3.91448	6.29934	6.3256	6.41781
Me1_v2_0139290	6.44416	6.36397	6.56572	6.51067	6.29944	6.49975	6.42519	6.48413	6.7204	6.34596	6.4087	6.50192	6.71108	6.74842	6.66791	6.33725	6.26191	6.55113	6.61345	6.50121	6.75338	5.86855	6.51541	6.55339	6.79407	6.82452	6.80983	5.29305	6.02885	6.61965	6.65627	6.74797	6.88425	5.85663	5.58008	6.30063	6.42188	6.53227	6.57279	6.68316	6.67137	6.75767	6.46387	6.45482	6.4637	6.61506	6.6576	6.42547	6.61164	6.38439	6.54979	6.71926	6.81815	6.40884	6.72977	6.5738	6.65883	6.68785	6.55643	6.0431	6.61606	6.65309	6.84152	6.8873	6.86074	5.26561	5.88712	6.77816	6.86139	6.74498	6.8665	5.882	6.96484	6.68299	6.72897	6.80992	6.62384	6.72611	6.6847	6.73124	6.32612	6.56436	6.63943	6.79763	6.72912	6.37856	6.52484	6.56323	6.5561	6.65208	6.71739	6.1879	6.39909	6.47465	6.72323	6.61127	6.76134	6.09098	6.52029	6.53404	6.70952	6.70675	6.73496	5.56786	6.23225	6.57615	6.71092	6.82992	6.74556	6.02149	6.37242	6.46617	6.71041	6.61959	7.10882	6.38791	6.51883	6.24242	7.51096	7.14088	6.75455	7.06357	6.63897	6.6383	6.48974	6.44746	6.43458	5.65411	7.02594	6.65885	6.865
Me1_v2_0139310	8.19747	8.14275	8.60138	8.07679	8.83181	8.32997	8.18063	7.89709	8.38034	8.49807	8.00374	8.3836	8.33583	8.40694	7.92922	8.49221	7.96365	8.0627	8.1919	7.78577	7.91634	8.24247	8.12649	8.24964	7.9799	8.16922	7.96435	7.91168	7.99781	7.73846	7.59636	7.79696	7.97271	7.39646	7.1641	7.25763	7.28998	7.2642	8.42998	8.61084	8.60569	8.6277	8.70603	8.14016	8.23368	7.97313	8.36799	8.41486	8.08407	7.99611	7.89058	8.42432	8.06633	8.63952	8.45679	8.28457	7.82284	7.71983	7.69721	8.51371	8.24744	7.94716	7.631	7.81937	7.61937	8.32463	7.97821	7.70383	7.52163	7.35549	7.80186	7.8894	8.98987	7.45365	7.20779	7.45686	8.37145	8.44936	8.26884	8.13932	8.52692	8.18627	8.54479	8.39903	8.09805	8.23548	8.33384	8.16938	8.13275	8.12914	7.76683	8.14178	7.9762	7.94376	8.05519	7.74683	7.59263	8.39526	8.11679	8.04206	7.70413	7.74623	7.67274	8.34014	8.00068	7.60873	7.75964	7.7985	7.1221	7.99704	7.68389	7.48048	7.63695	7.66328	9.49952	8.73742	9.10826	8.67207	8.60949	9.91827	8.93511	9.29237	9.20274	8.67332	8.57883	8.68983	8.57639	8.40322	7.84825	8.74492	8.063
Me1_v2_0139330	-0.7272	-0.544886	-0.742299	-1.24928	-0.524461	-1.24877	-0.249688	-1.08653	-1.82342	-1.16671	-0.444692	-1.56213	-0.869258	-0.0505681	0.226634	-1.20529	-1.25772	-0.802862	-1.70819	-0.287469	-2.14875	-2.4107	-2.3007	-0.447587	-0.809581	0.0593231	-1.08048	-0.935437	-0.587809	-1.4988	-1.63528	0.149948	-0.479497	-0.558853	-0.677965	-1.51934	-0.882132	-0.780363	-1.67919	-1.25125	-1.51119	-0.352543	-1.57644	-1.36752	-0.720514	-1.61297	0.159523	-0.0502979	-1.45741	-0.806824	0.384584	0.400686	-0.195844	0.0173118	-1.12564	-0.0126643	-0.153355	-0.162259	-0.215747	0.0098581	-1.13761	-0.827022	-0.0888466	-1.5491	-0.476911	-0.793681	-0.809002	-1.21103	-1.37593	-0.703031	-0.183188	-1.28773	-2.85346	-0.415147	-2.48417	-1.03637	-0.0463194	-0.882339	-0.763697	-1.28959	-1.60847	-1.01675	-0.6455	-1.07006	-0.126257	-0.793099	-1.02731	-1.48973	-1.05163	-0.120536	0.0410145	-1.14397	-0.419768	-0.702623	-0.878741	0.850049	-0.59498	-1.12994	-1.35083	0.0945818	-0.590092	0.0567431	-1.38327	-0.56274	-1.20804	-1.14212	0.14254	-0.482179	-1.88448	-0.842929	-0.847781	-1.31724	-1.52144	-1.3914	-3.69528	-1.24992	-1.89645	-1.1782	-1.40181	-2.05794	-1.38837	-2.06835	-3.21922	-0.317616	-1.09602	-1.47398	0.00218074	-0.519007	-0.705106	-1.46009	-1.48037
Me1_v2_0139340	-0.294386	-0.338108	-0.429252	-0.900508	0.027939	-1.61281	-0.885078	-0.0487943	-0.602867	-1.46042	-1.07961	-0.609377	-0.494325	-0.130118	0.152278	-1.8197	-0.311801	0.145638	0.0929826	0.552866	-1.16774	-2.29359	-1.25656	-0.352788	-0.952193	-1.06676	-0.524131	0.0292365	-2.80951	-1.52315	-1.33026	-1.3002	-0.5122	-0.928304	-2.45956	-2.15489	-0.430112	-0.229324	-0.134809	-0.483436	-0.647416	-0.0592688	-0.683599	-1.76836	-0.619511	0.0492364	1.07243	-0.340294	-0.418759	0.407754	0.804131	-0.315361	-0.259576	-2.99429	-1.92647	0.167192	0.196662	-0.601396	-0.214882	-0.951048	-1.49072	-0.655503	-0.121666	-1.11974	-0.494313	-0.548611	-0.426598	-0.935609	-1.22756	-0.815577	-0.866203	-1.5588	-3.34908	-1.24922	-1.55506	-1.15824	0.0308409	0.0808011	-0.945258	-0.600411	-1.27285	-0.297116	-0.54907	-0.0343188	0.652227	-1.34457	0.0864392	0.0260984	-0.548203	0.19478	0.321824	-1.25191	-0.201137	-0.266113	-1.05267	0.632929	0.185945	-0.574491	-1.68268	0.105008	0.0258686	0.768234	-0.658274	-0.984101	-1.25222	-1.2026	-0.635795	-0.6297	0.0321401	-1.13066	-2.05818	-1.91432	-1.70252	-1.72061	-2.20647	-0.854533	-3.4561	-2.94294	-2.72064	-5.42138	-1.23424	-2.62312	-5.78898	-1.01154	-1.36221	-1.50545	-0.523058	-1.64621	-0.644695	-1.06824	-1.31243
Me1_v2_0139350	4.37664	4.97837	4.85115	4.55732	4.3484	4.19777	4.20877	4.36535	4.27512	4.34913	4.19881	4.61726	4.633	4.98255	4.98556	4.55959	3.9384	4.84736	4.80716	5.08796	4.61853	4.6064	4.44474	4.51954	4.43759	4.68975	4.67223	4.58317	4.62183	4.34521	3.91026	4.36259	4.62128	4.16041	4.0613	4.22804	4.19747	4.27498	4.2576	4.40234	5.29527	5.21229	4.31146	4.11027	4.34237	4.32273	5.00058	3.88082	4.3207	4.62025	4.92757	4.89485	5.08899	4.29092	4.38678	4.8773	4.81427	4.14509	4.59366	4.32346	4.16802	4.3841	4.65138	4.18831	4.34889	4.49311	4.21349	4.07711	4.48656	3.93353	4.81113	4.11841	3.95834	3.99403	4.09527	4.40548	4.29053	5.60623	4.75138	4.89261	4.65395	4.72244	5.06347	5.13631	4.90551	4.30558	5.3954	5.58781	5.13342	6.00481	5.12216	4.12852	4.72093	5.08278	4.88782	5.64576	4.94663	4.57475	4.81112	5.57083	4.89561	5.62342	4.49515	4.65141	4.87287	4.56352	5.04312	4.42232	4.28747	4.30495	4.33884	4.30765	4.24179	4.28634	4.72421	4.75406	4.9077	4.88612	4.89186	5.02781	4.19802	4.79669	4.88734	4.30463	4.44054	4.48051	4.69331	4.57526	4.61795	4.6527	4.5311
Me1_v2_0139360	1.39243	3.07753	2.71359	2.68063	-0.560453	1.32921	1.48919	1.71606	2.17668	-0.572868	0.380131	2.06337	2.48316	2.71302	3.11066	-0.426042	-0.342037	3.37495	2.82581	3.19564	2.55729	-0.495963	0.2269	2.11132	2.55333	2.78406	2.73352	-2.38491	-0.51256	0.412068	1.37556	0.723859	2.09509	-2.57328	-2.18374	-0.969929	-0.91056	0.338842	1.84913	1.71678	3.92948	3.98498	-0.491226	0.188398	2.18406	2.2913	3.59157	-1.96588	0.736645	2.7751	2.69782	2.59308	3.36936	-2.01125	0.882985	2.90626	2.92876	0.752096	2.28913	0.195249	0.113534	1.91846	2.40319	0.805858	1.27881	0.292601	-0.572241	-0.227745	1.48263	-0.37214	2.46539	-1.69489	-4.25392	-0.622602	0.494097	1.04333	1.99131	3.73423	2.76989	2.74575	1.83734	2.96072	3.11533	3.45541	3.1548	0.493574	3.65601	4.3898	3.64181	4.64232	3.41004	-0.735517	2.44971	3.32522	2.92978	4.29903	3.02533	0.868032	2.66375	3.72977	3.26184	3.88235	2.40873	0.0238899	0.93481	2.0817	2.77962	1.64377	1.42182	-3.99404	-0.719269	0.429444	0.168773	-0.755163	-0.315605	-2.56943	-0.465374	-0.969641	2.30667	1.75793	-2.64121	-0.65268	0.577801	-0.584612	0.50877	-0.149572	0.768282	-0.338075	1.82184	2.11072	1.08485
Me1_v2_0139370	2.73375	3.0918	3.14979	2.99056	2.8528	3.21651	3.38707	3.46891	3.65086	3.56649	4.10711	4.39503	4.34767	4.65679	4.90486	3.87657	4.33086	4.90199	4.79998	4.96215	4.9364	3.98099	4.45409	5.34862	5.27036	5.44857	5.39954	4.12293	4.25368	5.28087	5.01736	5.38856	5.3994	4.38904	4.36746	4.41375	4.5164	4.80033	2.62162	2.49114	2.63913	2.96917	3.46699	4.02021	3.65205	3.6449	4.11257	3.48623	3.97716	4.24763	4.36086	4.3007	4.54534	3.58109	3.93909	4.6962	4.58478	4.94472	5.06922	3.62707	4.43804	5.14674	5.19177	4.90887	5.35094	3.58588	3.9631	5.09462	5.50407	5.42082	5.3814	4.06755	4.17996	4.50295	5.16966	5.19254	2.73501	2.5412	2.85002	2.57263	3.33976	3.29876	3.26385	3.39863	3.35346	3.6807	3.99278	4.64477	4.63618	4.67156	4.53434	3.69027	4.88062	4.99742	4.6884	5.46072	4.83639	4.27156	5.07925	5.24873	5.162	5.08674	4.57505	3.93151	4.63605	5.32553	5.44221	4.90448	5.34996	4.88289	4.44753	4.94236	5.39089	4.78938	3.64033	3.88882	3.91734	4.1321	5.58777	3.2472	3.39732	3.67341	3.72092	3.58921	3.51262	3.80145	4.34092	4.15671	4.9699	3.49065	5.11207
Me1_v2_0139390	5.79278	5.92761	6.11178	6.00104	5.79948	5.65927	5.85306	5.76011	6.03849	5.69146	5.86463	5.94964	6.04074	6.21828	6.12448	5.88974	5.90805	6.14344	6.19058	6.14703	6.22732	6.05165	6.00262	6.1872	6.25127	6.55269	6.57534	5.59189	5.81887	6.00808	6.10963	6.21993	6.30305	5.40074	5.27865	5.5755	5.70716	5.81461	5.80752	5.96889	6.02074	5.96127	5.85099	5.9624	5.92551	5.92782	6.0521	5.65101	5.81152	6.04819	6.07809	6.41106	6.35604	6.05988	6.35058	6.24777	6.23732	6.31492	6.34237	5.97996	6.21451	6.10705	6.17637	6.40798	6.38189	5.74416	5.71984	6.06039	6.11909	6.03201	6.20592	5.28565	6.38517	5.58262	5.61321	5.7694	5.83569	5.92754	5.93155	5.87235	5.72686	5.75477	6.01384	6.10025	5.98682	5.81095	5.91865	6.0796	6.07382	6.23847	6.22147	5.8536	6.14499	6.07584	6.32893	6.27308	6.34992	5.95577	6.11314	6.19935	6.21456	6.38784	6.37102	5.82777	5.92859	5.9483	6.1294	6.24225	6.06692	5.53926	5.63081	5.68931	6.01796	5.83807	6.42778	6.05007	6.50431	6.33228	6.75806	6.56693	5.98863	6.55814	6.46114	5.88386	5.94992	6.07537	6.08027	5.93287	6.29425	5.81626	6.35565
Me1_v2_0139400	6.38678	6.34062	6.34205	6.79438	6.96185	6.24608	6.09891	6.37221	6.45499	6.89443	6.51558	6.27338	6.22148	6.00994	6.33258	6.95276	6.56541	6.36849	6.33125	6.52746	6.49148	7.18514	6.67007	6.34149	6.63537	6.52431	6.49983	7.415	6.92924	6.65366	6.61413	6.50703	6.1995	7.73716	7.35812	7.11979	6.83588	6.48552	6.21883	6.29488	6.64785	6.83258	6.27588	5.95192	5.83788	6.15263	6.07602	7.21179	6.49248	6.18341	5.73722	5.78014	5.83989	7.10549	6.50406	6.05003	6.09679	5.9806	6.18713	7.16879	6.92444	6.3688	6.42032	6.1732	6.1638	6.96112	7.18328	6.80291	6.57421	6.53523	6.10332	7.19768	6.46261	6.74291	6.92735	6.65482	6.19297	6.22449	6.58023	6.85091	6.40729	6.22663	6.00745	6.23302	6.68884	7.0939	6.35565	6.13011	5.99869	6.01789	6.05625	7.20225	6.56228	6.06717	6.00365	6.03615	5.89741	6.98891	6.75543	6.33741	6.31465	6.1186	5.95454	6.84285	6.90769	6.75836	6.45112	6.27925	6.11844	6.85091	6.9585	6.92341	6.46783	6.7057	6.42621	6.77989	6.92755	7.18797	6.25434	6.4338	7.00205	6.87704	6.99269	6.14798	6.97515	7.09446	6.99037	6.89874	6.20608	6.37538	6.39037
Me1_v2_0139410	4.9448	4.99604	5.18161	5.14681	4.03987	4.33169	4.45729	4.47748	4.74664	3.96714	3.68153	3.88774	4.29924	4.50702	4.41649	3.65366	3.07907	3.49667	3.82066	3.96311	4.35832	3.20526	3.58012	3.22889	3.31086	4.03397	3.98443	4.1032	3.99224	3.58806	3.74718	3.56712	3.86638	5.20945	3.83764	4.32626	4.02456	3.85461	4.77575	4.96939	5.04201	4.98194	3.89273	3.71974	4.18902	4.29424	4.53959	3.83659	3.67148	3.72785	4.09556	4.3981	4.45601	3.80894	4.08116	3.75473	3.96719	4.10622	4.22453	3.71317	3.84807	3.74034	3.68836	4.20544	3.99102	3.52684	3.74157	3.93707	3.95404	3.95313	3.77613	4.8172	5.54506	4.51389	4.28674	4.03781	5.00455	4.89776	5.05803	5.26183	4.11579	4.27103	4.58695	4.66602	4.78923	3.96356	3.97495	4.11082	4.1864	4.34265	4.36783	3.77999	3.52793	3.67597	4.0831	3.92636	4.41636	3.75901	3.74675	3.74259	3.8879	3.84409	4.24458	3.91033	3.86374	3.81751	3.94251	4.27948	4.01287	4.77722	4.77535	4.39686	4.19469	4.28564	4.47475	3.7411	4.11289	4.7139	4.54907	5.11677	4.24644	4.46217	4.43296	3.86328	4.03051	4.08037	4.0003	3.91667	4.28241	4.52789	3.7642
Me1_v2_0139420	4.34938	4.24461	4.53943	4.47986	4.42731	4.48496	4.64109	4.54682	4.70247	4.74458	4.64686	4.03892	4.4036	4.63377	4.62324	4.64273	4.82305	4.34226	4.84058	5.11643	5.19408	5.15912	5.03277	4.69696	4.94371	4.60378	4.9416	5.4889	5.09404	4.6808	4.82327	4.78137	4.92381	5.54797	4.77508	4.32419	4.62972	4.41265	4.5835	4.62692	4.52286	4.70215	5.02222	4.51626	4.51175	4.60934	4.53657	5.03353	4.63548	4.53353	4.90745	5.38854	5.01807	5.26949	5.02339	5.06278	5.41678	4.61097	4.47329	5.23175	4.88367	4.66153	5.16782	4.56224	4.83043	5.66109	5.36699	4.39737	4.56749	4.73063	5.22062	5.67249	5.71079	5.13098	4.53107	4.62318	4.7009	4.74444	4.76483	4.787	4.58594	4.53039	4.87378	4.69221	4.88733	4.9011	4.5444	4.38809	4.67503	4.52221	4.74816	4.82418	4.30038	4.3353	4.57086	4.46222	4.69134	5.22403	4.66252	4.78313	5.02833	5.32369	5.35233	5.56205	4.58176	4.47896	5.03049	4.50457	4.8961	5.46997	4.71499	4.5494	4.1562	4.38395	4.75294	4.74717	5.03373	5.09923	4.37358	4.34513	4.86359	4.89858	4.85187	4.81231	4.87024	4.72653	5.08018	5.45795	4.32294	4.69091	4.63769
Me1_v2_0139430	2.99945	2.68037	2.81731	2.90164	2.44881	2.64993	2.75326	3.093	3.06612	2.86919	2.74163	2.28464	3.08391	2.91161	2.45357	2.83991	2.93441	2.57742	3.10197	3.16899	3.40965	2.78459	2.83684	2.5151	3.06111	2.19763	2.59435	3.19608	2.68299	1.76784	1.28583	2.86302	2.61889	3.11023	2.6159	1.96629	2.31033	2.17654	3.04083	2.79716	2.73657	2.7247	3.03771	2.63474	3.08767	2.85381	2.81711	3.51076	2.9051	2.70591	2.98758	2.46431	2.96997	3.16524	2.68002	3.10835	3.55751	2.95787	2.81458	3.32933	2.47314	2.41601	2.06474	2.46001	2.6683	3.67859	3.54406	1.61901	1.80574	2.40281	2.97704	3.77452	0.732141	2.50994	2.48903	1.9726	3.06814	2.82844	3.21978	2.91904	3.05191	2.62499	2.86013	3.24639	2.98278	3.01331	2.82601	2.16882	2.53762	2.12959	2.88119	2.76956	1.90738	1.84627	2.44124	2.59826	2.31687	3.5698	2.65684	2.83075	2.87734	2.68279	3.253	3.30334	2.48037	2.53022	2.20077	1.99965	2.24999	3.29725	2.16461	1.90184	1.75361	2.28829	3.18614	3.02445	3.16616	3.09052	2.26816	2.2888	2.77235	3.31365	2.78806	3.29771	2.9554	3.05401	3.32753	3.35576	1.68127	2.93174	2.85996
Me1_v2_0139440	7.31181	7.6638	8.10258	8.07079	7.62498	7.72673	7.95523	8.18511	8.70244	7.83897	8.18103	8.50465	8.67889	8.99812	9.01474	8.24488	8.69914	8.85421	9.13729	9.024	9.37194	8.33024	8.49247	8.78148	9.15139	9.29778	9.38704	8.59736	8.51633	8.67458	8.9526	9.3789	9.55848	8.4043	8.19097	8.1544	8.44812	8.77391	7.8133	8.1549	8.26255	8.31717	8.20717	8.58744	8.68732	8.80328	8.93981	8.29558	8.82763	8.96586	9.40814	9.77634	9.67453	8.6715	8.99988	9.39172	9.36218	9.69919	9.43937	8.66246	8.93239	9.31894	9.33076	9.53234	9.62028	8.94968	8.59442	8.81779	9.18388	9.2729	9.4482	8.51091	9.01311	8.6035	8.45654	8.62194	7.91118	8.17824	8.55609	8.65158	8.15595	8.17754	8.74896	8.98379	9.15601	8.1585	8.83047	8.7184	9.27599	9.14315	9.50911	8.54963	8.92902	8.98498	9.56732	9.4289	9.71383	8.46773	8.9955	9.14006	9.41353	9.69023	9.84517	8.93185	8.5364	8.73191	9.26368	9.33452	9.29003	8.89716	8.7561	8.64069	9.00371	9.02528	8.33709	8.42707	8.82648	8.98952	9.73381	8.05669	8.50103	8.92808	9.03804	8.26019	8.36323	8.75455	8.52605	8.90873	9.42111	8.19866	9.27764
Me1_v2_0139450	5.31217	4.98103	5.03734	5.13338	5.4917	5.06055	4.95189	4.98604	5.08024	5.87751	5.19999	5.07251	5.07285	5.14228	5.13056	6.28297	5.40794	5.01616	5.15896	5.23755	5.29953	6.7364	5.68174	5.2458	5.3665	5.47474	5.39441	6.97724	6.63024	5.44071	5.20463	5.3443	5.4108	7.23835	6.25753	6.16908	5.85623	5.70058	5.24656	5.25822	5.24997	5.23672	5.37222	5.15208	4.92343	4.96522	5.08174	6.05199	5.34199	4.96227	4.91359	5.26277	5.19044	6.44848	5.66377	5.15291	5.17482	5.38722	5.36944	7.04484	6.15509	5.40741	5.48634	5.67199	5.46455	7.25885	6.9217	5.91649	5.59074	5.61536	5.45102	7.37358	7.0825	6.09081	6.13569	6.05388	5.2374	5.13992	5.13651	5.28696	5.32973	5.19567	5.05023	5.15648	5.12847	6.15337	5.19361	5.00214	4.83537	5.02797	5.0259	6.53702	5.52752	5.25332	5.30209	5.28547	5.27661	6.73779	5.94211	5.23634	5.31001	5.21045	5.15858	7.07619	6.5775	5.73232	5.52047	5.48215	5.27994	7.04728	6.34603	6.13313	5.88044	6.08882	6.06897	6.29238	6.70912	7.03338	5.5911	5.81029	6.24675	6.50691	7.05745	5.32969	6.18503	6.6376	6.7867	7.10878	5.57209	5.29906	5.46322
Me1_v2_0139460	4.74681	4.65523	4.61122	4.59971	4.87119	4.75874	4.70676	4.74808	4.769	5.08097	5.00802	4.93545	4.86422	4.81431	4.95238	5.26568	4.98198	4.96637	4.99378	4.94133	5.15599	5.20237	5.18738	4.9676	5.0135	5.05907	5.16801	5.26244	5.30218	4.91463	4.97052	4.91314	4.93956	5.47539	5.2644	5.24461	5.26253	5.15845	4.53955	4.60984	4.54672	4.81831	5.05135	4.88617	4.84888	4.80557	4.87331	5.13146	5.0024	4.84142	4.98961	5.29214	5.11855	5.25355	5.35934	5.02325	5.1128	5.15212	5.19823	5.60011	5.24122	5.02484	5.05687	4.98643	5.12168	5.73335	5.3327	5.25187	4.97455	5.03613	4.95776	5.5741	6.49335	5.40254	5.38179	5.23356	4.5029	4.64206	4.62078	4.75986	4.78162	4.62875	4.94292	4.78799	4.96214	5.24576	5.02692	4.89892	5.12002	4.95498	4.93921	5.37869	5.10344	4.88912	5.21843	5.08436	5.21143	5.29622	5.21784	5.01751	4.9774	5.11955	5.1513	5.64928	5.26371	5.21014	5.12665	4.945	5.09753	5.61861	5.5349	5.38448	5.1281	5.33561	5.05375	5.15976	5.30891	5.37927	4.94412	4.79078	5.05912	5.30661	5.78406	5.16931	5.16851	5.43082	5.36427	5.57069	5.06075	4.88471	5.03792
Me1_v2_0139470	-6.12182	-5.86148	-6.22753	-6.04456	-1.03933	-2.33652	-4.09933	-6.10188	-5.76437	0.108157	-2.09461	-2.73318	-2.69633	-5.76903	-5.54824	0.399251	-1.71414	-3.37294	-5.71428	-5.67025	-3.28281	0.578137	-1.29188	-6.04521	-5.95921	-5.95868	-5.98138	0.572122	-1.10304	-2.44021	-4.17314	-5.74869	-5.02344	-1.93263	-2.30188	-1.66825	-1.59849	-2.45105	-5.91421	-5.72548	-2.91328	-6.05704	-1.05412	-2.33261	-3.86628	-5.72849	-4.19101	-0.546808	-0.552337	-2.9895	-5.98709	-5.61488	-5.56328	0.222184	-1.40696	-4.05453	-1.02072	-4.22183	-5.74736	-0.150305	-0.526435	-3.42034	-2.08398	-3.60144	-4.46135	-0.984467	-0.882832	-1.77327	-2.21887	-4.41023	-5.85568	-2.54836	-0.853174	-1.2259	-0.81974	-1.44768	-5.82586	-5.9036	-5.90906	-6.17518	-1.67831	-5.87755	-5.69406	-3.60685	-5.93879	-2.45462	-2.83148	-2.88064	-4.35106	-3.52932	-2.93689	-1.07123	-1.79837	-3.34554	-2.0186	-1.369	-2.39363	-0.621056	-1.25196	-6.14726	-3.69669	-2.1565	-4.32283	-0.959879	-0.921661	-2.29136	-3.34928	-4.42725	-3.40682	-2.97895	-1.95815	-2.08622	-2.68324	-1.67133	-1.29104	-0.20738	-0.111247	0.178691	-5.5462	-2.58992	-0.797212	0.916258	-0.911904	-1.73636	-0.206463	-0.498444	-0.884307	-1.2846	-5.8978	-2.28057	-5.43317
Me1_v2_0139490	6.03756	5.91827	6.01393	6.03578	5.98586	6.02782	6.27198	6.2903	6.23598	5.77835	6.02164	6.07788	6.04403	6.12266	6.26922	5.72151	6.12577	5.94498	6.04077	6.13013	6.18249	5.79295	5.72517	6.09948	5.95018	5.84284	5.85426	6.10354	5.8518	6.03061	6.13362	5.93129	5.89566	5.93009	6.31476	5.91617	5.93754	6.0267	5.83053	5.8528	5.99986	5.85066	5.65018	5.42619	5.95123	6.20207	5.83961	6.06015	5.84364	5.89249	6.116	6.06587	5.9046	6.05028	5.95205	5.74338	6.02611	5.86697	5.82055	5.83563	5.9111	5.92426	5.83719	5.79436	5.71562	5.86757	5.9133	5.77924	5.91488	6.04123	5.76479	5.8575	5.4525	5.88321	5.99595	5.86962	5.92636	5.79038	5.84458	5.94317	5.7657	5.83724	5.872	5.90868	5.98055	5.77682	5.64282	5.89747	6.04816	5.9665	6.02678	5.7833	5.86215	5.8234	5.75154	5.79599	5.8455	5.77434	5.73627	5.88246	5.83321	5.95601	5.92507	5.86573	5.82915	5.89236	5.97248	5.85425	5.97853	6.07903	5.94398	6.00317	5.95184	6.0336	5.96328	5.62567	5.66954	5.68117	5.63296	5.91121	5.68185	5.65904	5.61098	5.32275	5.61154	5.61165	5.65454	5.75154	5.80093	5.68313	5.83624
Me1_v2_0139500	6.18561	6.34799	6.34566	6.37825	6.25605	6.24245	6.22154	6.25079	6.4694	6.41011	6.35855	6.90524	6.71005	6.90082	6.75124	6.39791	6.34853	6.86718	6.7618	6.84475	6.6672	6.12217	6.29901	6.4535	6.73192	6.86987	6.86735	6.28718	6.20033	6.25527	6.32246	6.55118	6.69666	6.21618	5.97664	6.17227	6.24615	6.32353	6.51498	6.67147	6.96682	6.98339	6.34863	6.43276	6.6304	6.60829	6.8303	6.33924	6.49931	6.72554	6.79211	7.11566	6.91338	6.50371	6.73876	6.81384	6.64834	6.63911	6.79985	6.43041	6.43781	6.63048	6.66553	6.69498	6.63137	6.40746	6.34734	6.4038	6.5259	6.46338	6.63342	6.36338	6.58319	6.10869	6.1889	6.32337	6.38645	6.83444	6.56747	6.66118	6.58267	6.73474	6.85413	6.82615	6.64432	6.49561	7.0338	7.37564	7.06711	7.28606	6.76021	6.4437	6.74811	7.01371	7.08851	7.20413	6.81849	6.33894	6.63825	6.84804	6.74557	6.96249	6.72647	6.31179	6.42969	6.42976	6.78137	6.77739	6.56994	6.19467	6.32225	6.29734	6.55242	6.48626	6.84	6.46096	6.84386	6.77224	7.15915	6.83451	6.67122	6.83975	6.91232	6.44343	6.64642	6.60383	6.45789	6.31436	6.8516	6.66111	6.5867
Me1_v2_0139510	5.06037	4.85544	4.95962	4.80537	5.02772	4.96211	4.97811	4.91286	4.86234	5.42415	5.0853	4.83213	4.81687	5.00903	4.85935	5.31372	5.01036	4.80753	4.88956	4.92146	4.97382	5.2451	5.1287	4.87845	4.95297	4.96731	4.96118	5.12325	5.19599	4.84804	4.95711	5.04759	4.96567	5.10689	4.82607	5.1233	5.0164	4.9159	5.1201	5.09073	5.02284	5.05597	5.34947	5.07318	5.03921	4.80516	4.89461	5.42957	5.19747	4.71567	4.93529	4.91385	5.16142	5.56465	5.21393	5.05281	5.05596	5.1091	5.06957	5.17957	5.14441	4.84815	4.97558	5.00128	4.99227	5.29742	5.30375	4.97437	4.97246	4.83369	4.82129	5.44889	5.46841	5.05587	5.21738	4.99339	5.15952	5.09865	5.17054	4.94353	5.11462	4.78786	5.10557	5.01033	5.00569	5.37539	5.14053	4.84933	4.95864	4.82165	4.91148	5.43756	5.07522	5.11094	5.02874	4.94326	5.13595	5.20968	4.99858	4.82214	5.07243	4.95785	4.98038	5.26923	5.13474	4.92268	4.85735	4.85241	4.81003	5.37501	5.28415	5.2398	4.97162	5.06277	5.68805	5.39849	5.57015	5.53797	5.2397	5.49966	5.49964	5.71003	5.47994	5.3403	5.45094	5.51712	5.31306	5.34922	5.00133	5.2772	4.95381
Me1_v2_0139520	9.39165	9.49939	9.49893	9.35079	9.28716	9.55953	9.49782	9.27952	9.37358	8.90097	9.02329	9.15225	9.05829	9.15537	8.90823	8.76477	8.84176	9.03041	9.0505	8.74556	8.75535	8.32223	8.65777	8.48643	8.55123	8.62542	8.43879	7.76622	8.26974	8.14277	8.06252	8.19612	8.19206	7.41215	7.61314	7.66046	7.67619	7.72884	9.26112	9.45768	9.39539	9.2427	9.08924	9.27452	9.16032	9.06569	9.01166	8.37824	8.79439	8.95558	8.90879	9.24213	8.79765	8.32389	8.76354	8.96385	8.71275	8.65218	8.49747	8.19136	8.39254	8.41825	8.20949	8.26144	8.07677	7.79762	7.93721	7.86692	7.97095	7.72647	7.822	7.3097	8.23449	7.37973	7.31152	7.34462	9.26142	9.34632	9.23956	9.14028	9.26628	9.3704	9.43631	9.36282	9.14805	8.56444	9.11929	9.12726	9.04581	8.90028	8.7176	8.36133	8.78759	8.88073	8.98649	8.80203	8.51784	8.13755	8.46662	8.57101	8.45006	8.51594	8.28236	7.85983	8.06828	8.024	8.22872	8.12517	7.73834	7.52297	7.67535	7.58956	7.58839	7.65523	9.13211	8.8726	8.73996	8.12357	8.55477	9.60247	8.67624	8.6978	8.5343	9.13518	8.75903	8.56146	8.27087	7.90331	8.20387	9.24936	8.35274
Me1_v2_0139530	7.28563	8.17822	9.0082	9.64754	7.87753	9.40335	9.86058	10.3164	10.9419	7.36855	9.20291	10.262	10.7163	11.251	11.3944	8.48187	10.3714	11.015	11.2804	11.3546	11.493	7.41379	10.3898	11.0043	11.2874	11.4438	11.4532	4.4013	8.78195	10.8221	10.9463	11.1692	11.3294	4.86289	9.19249	10.0294	10.3597	10.6989	7.53003	8.44406	9.00118	9.61358	8.29391	9.65168	9.97272	10.2307	10.6596	7.67701	9.81565	10.5349	11.0141	11.4243	11.2776	8.61817	10.8624	11.522	11.2974	11.4401	11.3537	8.33471	10.6539	11.3213	11.3059	11.389	11.3022	5.05975	8.61853	10.6975	11.0066	10.9228	11.1855	4.47602	10.1285	10.0014	10.0645	10.4259	7.01553	7.73946	8.24082	8.80326	7.97472	9.1319	9.64421	9.97785	10.1149	7.47862	9.69968	10.2011	10.5179	10.7364	10.6779	8.46375	10.4576	10.8321	11.2569	10.9833	10.7941	8.1207	10.5656	11.1123	11.1627	11.2254	11.0913	4.84272	9.41052	10.558	11.1125	11.1099	10.7244	6.25296	9.53609	9.96144	10.3592	10.3059	7.70924	8.53924	7.96998	4.90659	11.589	8.25005	7.99587	9.08767	8.74396	8.36736	7.68825	8.76773	8.21059	4.90912	11.1224	7.97325	11.2815
Me1_v2_0139550	8.41568	8.23447	7.94701	7.91557	8.30213	7.74225	7.58891	7.35638	7.24933	8.15361	7.76138	7.29002	7.16419	7.03054	6.97083	8.13886	7.67738	7.43133	7.22186	7.18638	7.00568	8.02593	7.57583	7.16682	7.03836	6.90411	6.70819	7.91387	7.8456	6.97163	6.81948	6.78814	6.63334	7.88346	7.67856	7.26794	6.98638	6.85688	8.11365	7.88386	7.76617	7.49715	7.91445	7.46429	7.33092	7.17473	7.0147	7.70367	7.48812	7.37791	6.98892	7.20163	6.89596	7.7284	7.45432	7.33973	7.09106	7.03733	6.94941	7.77033	7.51037	7.09439	6.92405	6.81122	6.59342	7.66129	7.71795	7.14507	6.8685	6.75541	6.68319	7.67893	7.84508	6.96139	6.90741	6.73208	7.99744	7.92082	7.81666	7.548	7.89233	7.57421	7.30699	7.21759	7.12017	7.76157	7.54992	7.23545	7.11475	6.91974	6.82084	7.78736	7.48837	7.27279	7.2304	6.95833	6.817	7.77069	7.52627	7.29871	7.12852	6.92036	6.75405	7.76792	7.79589	7.14142	7.05251	6.8549	6.60791	7.75675	7.28883	7.16765	6.89194	7.00768	7.96406	8.02869	7.88916	7.8999	6.66077	8.09869	7.82436	7.69655	7.69798	7.84649	7.78489	7.74854	7.72876	7.66773	6.77326	7.77336	7.01075
Me1_v2_0139560	-1.72724	-2.71748	-1.23111	-3.22029	-0.503116	-2.11614	-1.3436	-0.714044	0.105915	-0.0887345	-0.0392286	-1.34114	-0.225939	0.153104	0.207454	1.48008	-0.161533	-0.613044	0.429713	0.409695	0.369708	2.40931	0.948054	0.404337	0.85584	1.05501	1.01262	1.98976	1.86716	0.931284	1.37952	1.17691	2.16294	1.61324	0.216466	1.46177	1.35503	1.46032	-1.01077	-1.06156	-0.775029	0.0398168	0.891709	-0.023802	0.217357	-1.04536	0.505162	0.886979	1.10986	0.525225	0.510578	0.781743	0.991355	1.54987	1.9272	1.11831	0.915382	1.2887	0.538314	2.08238	1.60823	1.41574	0.698388	1.49298	1.74488	2.25431	1.32477	1.50799	1.43774	1.74238	1.77921	1.83099	2.87953	1.9224	1.537	1.19602	-1.11899	-1.10215	-1.43713	-1.09061	0.123443	-0.342953	-0.517099	-0.318014	-0.75506	-0.134397	0.0330055	0.0562836	-1.08037	-0.243288	-0.121688	1.04235	0.141267	0.879228	0.866194	0.519205	0.653863	1.56282	1.47623	0.968019	1.21978	1.07977	1.38024	2.05259	2.0021	1.33926	1.53173	1.45326	1.28141	1.99843	1.96847	1.54932	1.65408	1.77871	1.78406	1.0673	2.5833	2.8213	2.18335	1.17011	1.69717	1.98928	2.64125	1.26587	0.808037	1.70821	1.57378	2.45086	2.0277	0.207008	1.93479
Me1_v2_0139570	4.35416	3.6633	2.99234	2.31176	3.79477	3.72578	3.70776	3.43242	3.18243	4.52956	4.17993	3.44415	3.37678	3.26075	3.47297	5.43679	5.51273	5.09962	5.33179	5.12182	5.12103	5.98108	6.54603	6.32668	6.6129	6.38412	6.23913	6.26573	6.37778	6.6818	6.96405	6.79746	6.94264	6.91208	6.4132	6.50988	6.41959	6.574	4.94372	4.23914	4.21504	3.7241	5.18348	4.37476	4.51763	4.9536	4.97457	4.87703	5.40918	5.51822	5.37539	5.21623	5.30782	5.60971	6.78139	6.82673	6.91717	6.75558	6.65755	5.9273	6.70732	7.0054	7.27388	7.24491	7.24095	6.41626	6.48034	6.81594	6.96162	7.12733	7.25408	7.24524	6.28574	6.70039	6.22706	6.37237	4.48444	4.01083	3.54066	3.20049	4.57092	4.046	4.0857	3.8297	3.33638	4.89629	4.78052	4.2438	3.95155	3.28893	3.59927	5.60479	5.89575	5.72854	5.54194	5.19596	5.30966	6.02767	6.56643	6.843	6.91457	6.7033	6.95064	6.31687	6.3541	6.69823	6.97404	6.87317	6.89235	6.57706	6.34284	6.29912	6.18282	6.41007	4.51648	5.35967	6.10793	6.30149	6.95069	4.0155	5.01566	5.67714	6.04108	5.2546	4.79924	5.38934	5.9648	6.26972	6.87779	4.6134	6.85673
Me1_v2_0139580	5.6511	5.58445	5.60152	5.62222	5.83902	6.19035	6.16253	6.15598	6.19465	6.31099	6.8188	6.80682	6.7209	6.73293	6.59624	6.26769	6.97546	7.08678	7.07918	7.09343	7.00378	5.90858	6.76148	7.06141	7.14409	7.03389	6.9977	5.64415	5.89043	6.65188	6.77045	6.70585	6.79308	5.47063	5.59776	5.76951	5.79427	6.01279	5.88763	5.7159	5.93587	5.81174	6.58757	6.60608	6.50223	6.34812	6.25397	6.27792	6.86222	6.90422	6.6957	6.98754	6.80793	6.23451	7.22835	7.0785	7.08324	6.95283	6.86728	6.07286	6.81359	6.98091	6.92886	6.69121	6.77029	5.56067	5.89442	6.55515	6.66044	6.48296	6.53418	5.42652	6.42926	5.85897	5.84648	5.93197	5.73401	5.77304	5.8695	5.88096	6.34913	6.42786	6.38585	6.39839	6.31192	6.46956	6.89587	6.82103	6.71065	6.67697	6.65476	6.30963	6.97271	6.90124	6.96294	6.91841	6.80217	6.02726	6.90765	7.06034	7.00329	7.04746	6.92551	5.44477	5.99773	6.67671	6.76662	6.6551	6.60759	5.44328	5.90204	5.94192	5.9942	5.95158	6.3106	6.25605	6.07266	5.7058	6.88584	6.04504	6.32355	6.39283	6.09162	6.52673	6.41794	6.36395	5.99881	5.39877	6.6654	6.37955	6.83064
Me1_v2_0139590	5.41594	5.21561	5.33462	5.09712	5.21498	5.48352	5.37515	5.39831	5.58173	5.2604	5.25543	5.55306	5.59361	5.79756	5.7611	5.08896	5.34385	5.62511	5.64466	5.53165	5.70065	5.0011	5.29426	5.38283	5.67548	5.78398	5.63735	5.10367	5.11508	5.24339	5.19295	5.3821	5.63984	5.02619	4.59131	4.69235	4.8886	4.9289	5.42502	5.46134	5.50405	5.37191	5.54803	5.76975	5.63607	5.66256	5.76501	5.19928	5.45848	5.62022	5.73992	6.0038	5.89385	5.25161	5.71597	5.6727	5.56044	5.63697	5.68786	5.17684	5.41374	5.52201	5.42366	5.68286	5.60585	5.39487	5.10186	5.23744	5.30778	5.20732	5.32453	5.37788	5.27595	5.00299	4.75549	5.01865	5.42444	5.3937	5.25704	5.27151	5.30507	5.37752	5.50981	5.50572	5.52001	5.24477	5.53428	5.56616	5.59619	5.60921	5.56129	5.23165	5.44643	5.38142	5.71323	5.6389	5.68209	5.2573	5.33413	5.4671	5.45052	5.54975	5.57776	5.38235	5.12643	5.18548	5.35637	5.3286	5.24149	5.24424	5.00273	4.83453	4.94424	4.79556	5.61893	5.40433	5.42706	5.45058	5.91806	5.71376	5.40361	5.59601	5.67271	5.67064	5.4594	5.30236	5.36178	5.369	5.49453	5.43506	5.37331
Me1_v2_0139600	5.6347	5.58559	5.61241	5.53343	5.53825	5.80699	5.81443	5.70562	5.83917	5.71944	5.83259	5.9768	5.9637	5.9964	5.81187	5.54043	5.8331	6.00553	5.88965	5.9023	6.03199	5.25882	5.85666	5.81882	5.78676	6.07521	5.96455	5.07901	5.65085	5.88365	5.86427	5.79074	5.84032	5.44367	5.40019	5.85762	5.89563	5.98539	5.66913	5.68676	5.79862	5.76271	5.72014	5.80386	5.75699	5.80151	5.91746	5.53881	5.78759	5.80757	5.74997	6.15733	6.01151	5.49448	6.05869	5.95292	5.80349	5.91981	5.86524	5.29161	5.80515	6.06127	5.97536	6.02049	5.95064	4.67468	5.40088	5.82937	5.96594	5.88841	5.80697	5.65517	6.15951	5.92541	5.87332	5.93346	5.71604	5.85722	5.79155	5.74343	5.78942	5.91335	5.90193	5.87698	5.82838	5.61381	5.96727	6.00158	6.03706	6.05361	5.94265	5.59471	5.92944	5.9668	6.20975	6.07195	5.95682	5.43242	5.89644	6.00135	5.89328	6.00095	5.96048	5.01585	5.63829	5.83049	5.98164	5.97233	5.84719	5.61996	6.00909	5.97462	5.9788	6.04825	6.01078	5.77325	5.64367	5.54323	6.31004	6.13624	5.79266	5.95692	5.76117	5.90275	5.74044	5.73955	5.64611	5.14144	6.14958	5.85946	5.86679
Me1_v2_0139620	5.55774	5.37754	5.54625	5.45261	5.25826	5.4547	5.53072	5.50377	5.60021	5.7116	5.62504	5.59296	5.58748	5.76178	5.64267	5.67028	5.47263	5.59313	5.68778	5.54752	5.70282	5.69129	5.81343	5.75881	5.96323	6.04774	5.98484	5.67414	5.78837	5.82926	5.79031	5.94383	6.07766	5.8429	5.37802	5.66747	5.67207	5.73994	5.64319	5.57311	5.5699	5.52916	5.74122	6.00998	5.69483	5.71803	5.74708	5.72023	5.61563	5.51344	5.72995	5.79374	5.81298	5.8531	5.83275	5.85002	5.72716	5.9093	5.97094	5.61726	6.03299	5.8857	5.98648	6.16579	6.07662	5.56346	5.66021	5.97361	6.11911	6.13499	6.13332	5.94056	6.19974	5.88047	5.91788	5.91776	5.55709	5.56184	5.51512	5.57911	5.62702	5.57807	5.67582	5.72181	5.59779	5.74284	5.59828	5.74288	5.61453	5.73595	5.81471	5.7474	5.68761	5.66919	5.88878	5.77317	5.87304	5.66871	5.92025	5.84172	5.85694	6.00439	5.95866	5.72273	5.74977	5.81355	6.05001	6.12062	6.01541	5.99889	5.85911	5.84144	5.94722	5.82724	6.30678	5.7765	6.28436	6.19439	6.64768	6.13611	5.86129	6.26957	6.24446	5.73495	5.71236	5.9036	5.84979	5.7257	6.19714	5.6709	5.89967
Me1_v2_0139630	5.54215	5.43188	5.42446	5.5397	5.74943	5.82483	5.51732	5.6855	5.84674	5.996	5.81573	5.85004	6.00538	6.08923	5.94524	6.02442	5.87453	6.07306	6.12101	6.15578	6.28685	6.16303	6.19347	6.03529	6.38204	6.35384	6.33929	6.09277	6.17302	6.16935	6.00582	6.1831	6.307	6.17411	5.5823	6.03502	5.96495	5.93918	5.6227	5.62685	5.64551	5.63528	5.90437	6.11962	5.85174	5.87268	5.89851	5.64989	5.88522	5.9217	5.9152	6.07723	6.09125	5.81103	6.10072	6.03951	6.21283	6.24483	6.33129	6.16149	6.12874	6.16602	6.30465	6.39806	6.40864	6.2282	6.09935	6.44555	6.39916	6.41454	6.29716	6.21975	6.2091	6.03789	6.26708	6.21886	5.46186	5.51848	5.53751	5.49138	5.75985	5.87677	5.71426	5.97212	5.74098	5.99232	5.98216	5.9006	5.93307	6.02864	6.0143	6.10373	5.99846	5.97628	6.17057	6.10239	6.33077	6.11785	6.17282	6.10986	6.32744	6.20648	6.34749	6.26982	6.24494	6.275	6.26575	6.38576	6.26564	5.96675	6.07804	6.09059	6.18589	6.15111	6.21748	6.04862	6.45024	6.68828	6.70016	6.10458	6.10388	6.33065	6.45419	6.04851	6.06931	6.21352	6.42685	6.35781	6.44487	5.87098	6.43775
Me1_v2_0139650	4.6877	4.83577	4.5867	4.81601	4.17265	4.41516	4.47671	4.59528	4.44633	3.9778	4.24834	4.58148	4.59264	4.6561	4.87247	4.19327	4.36421	4.68532	4.5845	4.67233	4.5313	3.71568	4.42265	5.10266	4.87741	5.05252	4.83714	3.62095	3.64206	4.51964	5.04219	4.8857	5.05002	3.18761	3.66171	3.85512	3.91795	4.29021	4.65791	4.79977	5.04682	5.03021	4.51252	5.06589	4.93257	4.74504	4.84834	4.21844	4.3044	4.60549	4.55624	4.34152	4.76519	3.7178	3.99509	4.46195	4.38617	4.59141	4.66152	3.62224	4.36276	4.80173	4.87742	4.95376	5.02717	3.75735	3.76223	4.60827	5.18289	4.87011	4.99664	3.50613	1.68898	3.99476	4.19406	4.13003	4.64502	4.87541	4.83733	4.67301	4.54414	4.63824	4.5999	4.61127	4.63274	4.07366	4.39547	4.70673	4.68408	4.83307	4.71897	3.96353	4.84601	5.17729	4.75663	4.9119	4.83803	4.09881	4.71454	5.00503	4.96446	4.88285	4.75968	3.50782	4.21867	4.86499	5.05559	5.13171	5.13954	3.41614	4.00892	4.16161	4.70332	4.25415	3.67244	3.94142	3.77205	3.26154	4.85953	3.8307	4.12636	3.76832	3.79258	4.73949	4.10333	3.90223	3.87139	3.66382	5.15704	4.42133	4.9518
Me1_v2_0139660	5.16665	5.52481	5.65345	5.86856	5.04958	5.61166	5.81671	5.7325	5.73344	5.0162	5.88896	6.20526	6.38593	6.33443	6.32126	5.09299	6.04513	6.51792	6.62405	6.68631	6.54987	4.62565	5.77105	6.37827	6.6514	6.632	6.71724	3.74293	4.61675	5.93961	6.30552	6.40719	6.5191	3.50849	4.61495	5.0142	5.16961	5.43019	5.25097	5.6123	5.82491	5.90696	5.18079	5.63918	5.8819	5.80245	5.77385	4.64274	5.74571	6.01648	6.36117	6.18623	6.28087	4.22175	5.56945	6.22094	6.274	6.21666	6.45834	4.16429	5.61045	6.31817	6.44084	6.27057	6.44098	2.71502	4.26937	5.69995	6.37976	6.2314	6.39078	1.99722	3.85796	4.90685	5.28134	5.54926	5.39949	5.79209	5.86514	5.94291	5.50283	5.61929	5.81301	5.70288	5.71336	5.002	6.13793	6.35081	6.41444	6.56681	6.30536	4.98653	6.07714	6.31721	6.67146	6.75328	6.46729	4.70169	6.01932	6.48218	6.71285	6.80302	6.37102	3.60242	5.07306	6.03215	6.5268	6.27618	6.49082	3.10515	4.78873	5.3017	5.61325	5.22363	5.05166	5.12627	4.6139	3.64825	6.66037	5.33562	4.69897	4.43189	4.25033	5.30584	5.08298	4.81919	4.74091	3.53314	6.34873	5.50473	6.35891
Me1_v2_0139670	4.01814	4.08018	4.16188	4.0055	4.89483	4.53634	4.5949	4.52128	4.6332	5.47836	5.25476	5.17975	4.99264	5.12911	5.11532	5.80034	5.46847	5.56695	5.5976	5.17363	5.53034	5.99671	5.73978	5.51433	5.70407	5.64522	5.75085	6.14946	5.6046	5.53937	5.67644	5.75798	5.77409	5.39794	4.98963	5.05893	5.06754	5.27243	4.47161	4.6714	4.71758	5.10729	5.49725	5.54032	5.4109	4.68107	4.95129	5.01027	5.11248	5.00073	5.13125	5.22804	5.32367	5.71604	5.72368	5.69496	5.68603	5.79159	5.75155	6.04948	5.98498	5.78502	5.86826	5.77461	5.90195	6.16906	5.76593	5.72526	5.87881	5.83048	5.82575	5.3263	5.35691	5.27945	5.36499	5.3396	4.28453	4.29042	4.3666	4.44289	4.95601	4.79195	4.91304	4.89336	4.85681	5.3561	5.24086	5.23731	5.27659	5.20587	5.27637	5.61694	5.54779	5.62135	5.72179	5.74284	5.48505	5.74644	5.6105	5.58543	5.75581	5.65343	5.81924	6.2039	5.40235	5.56808	5.64856	5.51054	5.68742	5.12389	5.08031	5.19173	5.35147	5.22809	5.47809	5.90625	6.03306	6.28588	5.78129	5.2766	5.18522	5.77534	6.11909	5.67666	5.46787	5.59477	5.79902	6.2587	5.56091	5.08458	5.93373
Me1_v2_0139680	4.64213	4.43038	4.40113	4.12334	4.66096	4.34	4.19718	4.25952	4.22154	4.91675	4.60716	4.31877	4.17403	4.22519	4.26725	4.88212	4.41076	4.21859	4.58714	4.19511	4.34288	5.0079	4.60931	4.45341	4.40309	4.4776	4.49077	4.78932	4.79469	4.5051	4.42542	4.56835	4.5009	4.16155	3.81029	4.23128	4.15142	4.39133	4.38776	4.20217	4.27083	4.36437	4.58424	4.47719	4.2985	4.21722	4.31386	4.7461	4.41926	4.20685	4.14657	4.5163	4.38342	4.8396	4.67078	4.49954	4.3944	4.39512	4.31	5.04703	4.64158	4.39945	4.58083	4.42509	4.60181	4.91567	4.7138	4.63802	4.5595	4.66057	4.80176	4.34386	5.03492	4.17587	4.28403	4.36232	4.45235	4.33189	4.31929	4.08088	4.56488	4.32402	4.33989	4.46749	4.33487	4.80748	4.43585	4.28169	4.29934	4.24992	4.17027	4.82053	4.52259	4.47868	4.3632	4.35017	4.34879	5.1331	4.65406	4.45582	4.73658	4.56685	4.49008	5.01385	4.80066	4.74178	4.57883	4.64233	4.63384	4.45757	4.23841	4.34406	4.43738	4.3168	4.99335	5.1071	4.97807	5.19759	4.87058	4.96631	4.91292	5.07355	5.11523	4.68085	4.78164	4.87448	5.1229	4.92638	4.72898	4.67103	4.72697
Me1_v2_0139690	3.11053	3.06893	3.01251	2.8983	2.70392	2.79044	2.73722	3.03531	2.76607	2.9419	2.76335	2.88115	2.6688	2.81513	2.79254	2.98597	2.51927	2.93513	2.22831	2.408	2.23493	3.07555	2.68387	2.62001	2.9806	3.03266	2.60971	2.43893	2.898	2.74241	2.50798	2.6614	2.44763	2.09731	2.42878	2.61312	2.60066	2.16607	3.12804	2.98144	2.75313	3.00526	3.20905	3.01109	3.04277	2.74684	2.80828	2.84243	2.75755	2.77489	2.58866	2.65388	2.5372	2.9163	2.46435	2.50108	2.54778	2.47371	2.65116	2.93898	2.4236	2.40336	2.53809	2.42635	2.44777	2.57259	2.30888	2.64378	2.39758	2.24552	2.46264	1.91888	-1.07355	2.03135	2.34717	2.29415	3.12921	3.09823	3.0835	3.0519	3.06821	3.04113	2.8706	3.05986	2.40091	2.97269	2.68567	3.28891	2.39985	2.87259	2.70658	2.77907	2.72421	2.65954	2.58487	2.65527	2.53478	2.51022	2.66475	2.39222	2.51497	2.50398	2.41436	2.53136	2.58782	2.32866	2.48745	2.71088	2.3967	2.30461	2.47055	2.32797	2.45592	2.20301	3.28173	3.2621	3.23039	3.27489	2.81305	3.65958	3.25193	3.40269	3.31892	2.8887	2.91572	3.05892	2.58513	2.59418	2.48808	3.14998	2.78043
Me1_v2_0139710	4.7416	4.88898	5.12974	5.01481	4.83208	5.25676	5.31089	5.39329	5.40235	4.93193	5.34974	5.56132	5.56895	5.70009	5.72469	4.95497	5.35156	5.49573	5.64698	5.59938	5.84153	5.00025	5.54511	5.74706	5.77132	5.67427	5.77124	4.78917	5.26894	5.63899	5.69307	5.67715	5.7468	4.8174	5.12286	5.39751	5.47983	5.48643	4.99429	5.17341	4.98584	5.13932	5.28807	5.68074	5.43069	5.36289	5.40539	4.89204	5.51506	5.41045	5.59186	5.82919	5.74778	5.06643	5.41556	5.57322	5.69971	5.60864	5.65853	5.01823	5.47802	5.50731	5.61624	5.70223	5.77623	4.67725	5.0686	5.60541	5.62987	5.68271	5.63491	4.60119	4.9859	5.51074	5.5231	5.59319	5.05397	5.03428	5.14691	5.22852	5.02055	5.21065	5.31423	5.37266	5.27342	4.92831	5.34671	5.49943	5.48147	5.57042	5.67359	5.089	5.3664	5.44037	5.57076	5.62183	5.63381	5.11242	5.32967	5.55074	5.56536	5.61776	5.70328	4.91694	5.27	5.45892	5.60035	5.72442	5.50342	4.76385	5.30809	5.3513	5.54508	5.42345	5.3399	4.98039	5.29629	5.17605	5.9467	5.27991	4.95699	5.43788	5.4184	5.26355	5.04684	5.26257	5.14852	4.98197	5.66036	5.07936	5.69315
Me1_v2_0139720	5.68091	5.59158	5.42625	5.63644	6.12531	5.85391	5.75939	5.87646	5.63952	6.21184	5.99537	5.80848	5.79508	5.52454	5.74131	6.04625	6.22749	5.78433	5.75681	5.8231	5.69378	6.3178	5.82475	5.88776	5.68302	5.47588	5.57895	6.44427	6.02848	5.84585	5.82536	5.48934	5.22885	6.28712	6.63673	6.15381	5.94326	5.8198	5.76748	5.61964	5.64826	5.7674	6.18939	6.04784	5.7446	5.78547	5.70865	6.46462	6.27089	6.11057	5.92725	5.85759	5.73904	6.07226	5.85086	5.79207	5.73559	5.7087	5.92851	6.11437	5.71223	5.66128	5.50585	5.47684	5.59487	6.05775	5.96297	5.64462	5.48313	5.44017	5.51503	6.09937	6.52921	5.97745	5.84319	5.69206	5.58855	5.42793	5.62313	5.70718	5.90722	5.83719	5.53971	5.52253	5.73787	6.12718	5.7189	5.85772	5.63861	5.70386	5.84203	6.08528	5.79861	5.78676	5.49527	5.68186	5.6814	6.01574	5.80707	5.67174	5.50488	5.41666	5.41333	5.82727	5.94957	5.5989	5.42391	5.36585	5.56298	5.9199	5.98258	5.72073	5.41076	5.62523	5.51905	5.95917	5.45483	5.52587	4.76154	5.42277	5.92011	5.45593	5.45894	6.03628	5.92868	5.86864	5.83277	5.75365	5.25112	5.71688	5.23642
Me1_v2_0139740	5.12744	5.29784	5.43947	5.3927	4.95233	4.73715	4.84707	4.62519	4.74839	4.90027	5.0821	5.07445	5.14638	5.23681	5.22003	4.92479	5.14522	5.18148	5.20648	5.32163	5.30469	4.96157	4.97446	5.40078	5.43761	5.33435	5.35682	5.23368	4.84852	4.87751	4.91582	5.23752	5.25558	5.48533	5.57017	4.98828	5.08308	5.07171	5.07846	5.06499	5.00365	5.01267	4.54709	4.70355	4.66619	4.73344	4.61065	4.95266	4.71487	5.18068	5.07471	5.58659	5.26122	5.11219	5.063	5.11676	5.21725	5.04421	5.05504	4.92338	4.84949	5.12011	5.1505	5.05071	5.29737	5.26433	5.16046	4.87994	5.02107	4.8513	5.24148	5.5742	6.43073	5.20608	4.86715	4.84232	5.1316	5.29076	5.18778	5.19239	4.61232	4.62442	4.88199	4.69365	4.74994	4.86239	4.95415	5.0343	5.14581	5.28291	5.28589	4.98042	4.99116	5.2054	5.00247	5.04492	5.05412	4.84314	4.9051	5.00347	4.96638	5.12304	5.16545	5.18539	4.78562	4.70449	4.87962	4.82704	4.81795	5.70653	5.36668	5.09298	5.00953	5.21285	5.04785	4.93818	4.88149	5.01888	5.07826	4.64934	5.05442	5.05569	4.85928	4.40947	4.96588	4.98326	4.76628	5.11103	4.88524	4.5464	4.9347
Me1_v2_0139780	2.63819	2.40543	2.49158	2.03158	2.52796	2.45345	2.95941	2.34463	2.45059	2.3462	2.60479	2.72508	2.46924	2.60913	2.84468	2.47835	2.77294	2.31531	2.23875	2.59318	2.57836	3.28104	3.07627	3.1273	2.59471	2.58493	2.98081	4.69046	4.06853	3.87693	3.65532	3.48071	3.17579	4.64385	4.87414	4.18651	4.21079	4.27285	2.23645	2.74604	2.66451	2.79704	2.74829	2.47703	2.42263	2.58453	2.38888	2.73895	2.61745	2.31954	2.61299	3.23746	2.59334	3.05102	2.73844	2.67138	2.68913	2.51806	2.46258	3.21853	3.30438	3.3092	3.28926	3.255	3.35844	3.468	4.07694	3.75241	3.43466	3.59199	3.73698	4.0234	5.41986	4.57288	3.82927	4.32314	3.05671	2.9723	3.09009	3.01477	2.85474	2.91463	3.06361	2.74893	2.68029	2.70678	2.0016	2.52849	2.71715	2.74774	2.63772	2.88044	2.90134	2.62254	2.58684	2.24726	2.87923	3.58237	3.09349	2.8971	2.93472	3.32804	3.04037	3.69803	3.45479	3.48762	3.49067	3.47598	3.59282	4.39755	4.34867	4.35973	3.93269	4.00054	1.93199	2.59623	2.82061	3.80662	2.4052	1.72062	2.25909	2.09233	2.40246	2.19641	2.3383	2.68654	3.25091	3.78751	3.34306	2.54308	3.02884
Me1_v2_0139800	3.53423	3.58235	3.56466	3.4415	3.37251	3.52352	3.70994	3.35076	3.67177	3.9466	3.74641	3.62387	3.64742	3.73643	3.50774	4.00827	3.84975	3.72948	3.72287	3.73564	3.89227	4.14491	4.09621	3.58207	3.8292	3.53398	3.80313	4.25395	4.10715	3.83515	3.60459	3.40816	3.93877	4.3592	3.73057	3.914	3.96521	3.77997	3.73339	3.67503	3.62247	3.67523	3.83535	3.76454	3.6885	3.66268	3.68415	4.08606	3.85721	3.58811	3.76864	3.85106	3.84418	4.12995	4.07008	3.664	3.60934	3.75192	3.63989	4.41985	3.92473	4.13781	3.77427	3.78923	3.90397	4.53046	4.00367	3.96988	3.84517	3.84685	3.88842	4.59222	4.96669	4.22731	4.05929	4.02532	3.72059	3.82966	3.82288	3.91039	3.68971	3.51996	3.7325	3.77846	3.79654	4.04311	3.95683	3.85945	3.83357	3.58813	3.65103	3.98556	3.83451	3.62753	4.03034	3.89626	3.92628	4.32116	3.99898	3.8176	3.74204	3.61288	3.84035	4.36811	4.1463	3.96751	3.87938	3.86508	3.80573	4.43553	4.14149	4.01535	3.71656	4.01686	4.18252	4.26615	4.21474	4.68046	3.9115	3.41442	4.19304	4.29377	4.50282	3.90632	3.84514	4.10777	4.4763	4.57439	3.84673	3.84229	4.02505
Me1_v2_0139810	-1.59774	-0.821137	-1.37573	-0.549869	-0.011911	-1.28434	-0.464019	0.0120257	-0.401563	-0.450526	-0.622399	-1.32993	-0.380433	-0.349141	-0.124838	0.0776046	0.516711	-0.344497	-1.065	0.00434647	0.28037	0.556707	-0.332034	0.146259	-0.333787	-1.30612	-0.930651	0.316611	0.00973062	0.325636	-0.4875	-0.33586	-0.233135	-0.239373	0.440784	0.491087	0.69916	0.0747625	-0.622276	-0.678063	-0.878579	-0.62656	0.0447939	-0.0642421	-0.465159	-0.677758	0.354933	0.0227388	-0.50655	-0.0718303	0.515925	-0.981941	-0.00648892	0.243368	-0.449773	-0.511439	0.212873	-0.132351	0.52723	0.123417	0.779076	-0.185667	0.292815	-0.143898	-0.112422	0.474675	0.567712	0.204294	-0.132146	-0.263547	0.164131	0.78489	-2.22975	0.428087	0.0801512	0.0925933	-0.475281	-0.0782626	-0.872125	0.158117	-0.454241	-0.82743	-0.944123	-0.490209	0.361121	-0.381126	-0.87362	-1.30591	-1.84638	-1.32383	-0.378555	-0.077934	-0.822801	-0.311091	-0.0980616	0.0474649	-0.651585	0.243766	-0.227727	-0.368293	-0.188233	-0.62172	-0.863974	-0.343107	0.105999	-0.215205	-0.171649	-0.727829	0.832006	-0.248891	0.266943	-0.623737	-0.712115	-1.16131	-0.0265826	-0.400045	0.233045	-0.902529	-0.58652	-5.42138	-0.730357	0.298086	-0.924329	-0.515287	-0.977384	-1.06804	0.222644	0.338357	-0.469578	-0.698387	-0.386348
Me1_v2_0139830	6.83129	6.87309	7.02678	6.95194	6.69955	6.9066	6.96128	6.87142	7.11868	6.22028	6.13288	6.23316	6.30435	6.35054	6.15915	6.09248	5.53922	5.57696	5.70927	5.36055	5.40097	5.79153	5.42797	5.18969	5.24121	5.13874	4.9618	5.54696	5.8265	5.18046	5.11936	5.05913	4.91073	5.58243	5.53597	5.65921	5.63329	5.48143	6.71594	6.97382	7.0396	7.09043	6.11436	5.82745	6.28196	6.44146	6.64606	6.12904	5.84486	5.75004	5.68435	6.03059	5.5935	6.02429	5.61845	5.52681	5.15658	5.07152	5.01581	5.86704	5.47668	5.16519	5.08763	4.87274	4.61634	5.71098	5.64803	5.20524	5.11479	4.78732	4.89233	5.6883	6.15209	5.51575	5.21844	5.21853	6.75674	6.91046	6.95069	7.03549	6.55818	6.65245	6.89926	6.91652	6.9096	6.10734	6.24096	6.17398	6.00247	6.15107	6.02407	5.83928	5.61908	5.60504	5.72825	5.42492	5.18154	5.75743	5.53082	5.45058	5.15205	5.26395	4.897	5.7303	5.82271	5.17774	5.36936	5.29864	4.68413	5.90734	5.88364	5.65417	5.38489	5.59552	6.85147	6.14943	6.39885	6.16481	5.3998	7.26568	6.36449	6.46266	6.48625	6.20463	6.26329	6.06633	5.93307	5.84009	5.3229	6.64946	5.08609
Me1_v2_0139840	4.33001	4.09765	3.95544	4.02809	3.96493	4.1037	3.8844	3.93266	4.07729	4.33848	3.83892	3.77947	3.90318	3.74936	3.5563	4.47516	4.02713	3.91837	3.64989	3.62965	3.78004	4.48167	3.9432	3.90121	3.8246	3.49649	3.64888	4.51079	4.55974	3.70636	3.75819	3.43547	3.69374	4.76221	4.40662	4.13666	3.97853	3.94779	4.32174	4.35514	4.33217	4.25002	4.3059	4.04972	4.14763	4.02724	3.70162	4.08141	3.956	3.89867	3.78275	3.93231	3.86246	4.18825	4.11917	3.59856	3.77923	3.57784	3.70999	4.49758	3.93311	3.95153	3.60193	3.69259	3.54697	4.95566	4.47471	3.99651	3.7365	3.66909	3.57777	4.93939	5.31527	4.31585	4.09549	3.94345	4.30062	4.09742	4.26879	4.23871	4.08883	4.15922	3.94731	4.0067	3.67315	4.23967	3.98513	3.94426	3.86298	3.67701	3.65421	4.39275	3.9259	3.88382	3.78587	3.71167	3.68271	4.46741	4.10673	3.72848	3.68073	3.80568	3.86985	4.83745	4.4757	3.93455	3.69024	3.8155	3.6701	4.86835	4.411	4.0939	3.73174	3.92949	4.55913	4.49825	4.62046	4.78493	4.00918	4.65574	4.41687	4.61911	4.84031	4.19322	4.23993	4.32366	4.50762	4.70452	3.82619	4.20947	4.04096
Me1_v2_0139850	5.27506	5.30214	5.60158	5.44418	4.80305	5.32258	5.09591	5.39815	5.651	4.63829	4.42322	5.30097	5.43211	5.56018	5.23559	5.06171	4.28662	5.14673	5.08043	4.93194	4.94869	4.92567	4.87396	4.65862	4.91305	5.62159	5.04644	4.94733	6.1404	5.06005	4.60658	5.05831	5.33627	5.63824	6.08478	6.26893	5.93741	5.2566	5.27626	5.72274	5.60175	5.86702	4.24501	4.89437	5.33686	5.5299	5.92268	3.79879	4.77339	4.93873	5.20598	5.76105	5.57826	3.89884	4.74908	4.93064	4.68557	5.01299	4.74902	4.24075	4.14003	4.92482	4.65932	5.18197	4.81761	4.71807	4.91874	4.91303	4.83196	4.74935	4.81204	5.62228	6.97517	5.73594	5.43092	5.05928	5.31275	5.45749	5.62169	5.70807	4.7517	5.29389	5.56605	5.70986	5.36274	4.22718	4.97844	5.36331	5.65393	5.44129	5.11374	4.36331	4.66923	5.12023	5.55404	5.3652	5.28707	4.58933	4.93682	5.20371	4.84512	5.21193	4.50442	4.96599	5.45599	4.87128	5.14219	5.0451	4.77325	6.03469	6.46327	5.9211	4.96461	5.4575	5.42414	5.06706	5.55256	5.87107	6.08721	5.65324	4.32368	4.71953	4.98007	4.26578	4.0832	4.53975	4.77116	5.14678	5.39039	4.9172	5.16843
Me1_v2_0139860	2.41288	2.77019	2.91017	2.56937	0.471459	2.73171	3.0646	3.07007	2.7855	-0.113428	1.69163	3.68503	3.55457	3.66014	3.37375	-2.49434	1.93993	3.44163	2.94025	3.44865	2.3704	-2.11548	1.23293	3.18499	2.94772	3.67796	2.60229	-3.16876	-0.602343	2.83466	2.86731	2.89605	2.90569	-2.25082	-0.377852	0.680525	1.60195	2.19572	2.14749	2.96693	3.33258	3.46117	1.06185	2.71922	3.42338	3.28935	2.78739	-0.571193	2.44043	3.49243	3.50903	3.57926	3.28136	-1.93128	1.60674	3.40376	3.0273	3.17691	3.35599	-3.41239	1.24895	3.21121	3.01944	3.0754	2.8099	-3.71985	-4.30244	2.18842	3.421	2.94185	2.7125	-6.2493	-2.85668	0.920748	1.51671	2.00539	2.35955	3.12908	2.74963	2.4379	2.06453	2.87085	2.60151	2.75555	2.48822	0.212827	2.54154	3.93387	3.57708	4.31755	3.2501	-0.418972	3.27984	4.52069	4.09992	4.36677	3.04423	-0.396932	2.29909	3.75497	3.45134	3.68228	2.35697	-4.13255	-0.741633	2.80468	3.65755	3.38665	3.20435	-1.85743	-0.00919364	1.00143	2.38189	1.57037	-0.872496	-1.19185	-3.47761	-1.86852	3.07376	0.966906	-0.953279	-1.92401	-3.47912	1.3157	-0.721527	-0.505032	-1.28431	-4.346	3.23066	1.90017	2.63292
Me1_v2_0139870	4.7381	4.6672	4.64203	4.29977	4.79063	4.8995	4.86556	4.832	4.71418	4.50834	4.64759	4.60914	4.65816	4.70135	4.59958	4.65183	4.64591	4.56895	4.65229	4.66658	4.48201	4.38923	4.71868	4.90763	4.86198	4.9549	4.85864	4.21136	4.5831	4.79964	4.99528	5.04136	4.97779	4.48526	5.28239	4.7879	4.79348	4.91952	5.00819	5.02521	4.7822	4.75372	4.81105	4.9391	5.24325	5.14223	5.29662	4.38824	4.4321	4.63437	4.58376	5.02718	4.76796	4.61831	4.48558	4.70656	4.64441	4.73074	4.62575	4.53462	4.81876	5.07602	4.94169	4.80205	4.911	4.17651	4.53436	4.88475	4.97304	4.89799	4.98396	4.37533	5.74041	4.96753	4.81022	4.8565	4.99139	4.57037	4.32151	4.16972	4.97249	5.46337	5.39353	5.20654	5.20828	4.26193	4.61486	4.61603	4.82444	4.93949	5.07997	4.28761	4.42888	4.39685	4.73046	4.59407	4.60392	4.66226	4.76183	4.64598	4.7711	4.7485	4.81353	4.48872	4.62818	4.64113	4.83191	4.73962	4.75967	4.69399	4.88009	4.55505	4.72125	4.65861	4.29389	4.59287	4.30538	3.85766	4.9307	4.27493	4.31073	4.271	4.41513	4.84189	4.3321	4.28989	4.55875	4.05014	4.75873	4.87702	5.01498
Me1_v2_0139880	2.96346	2.81978	2.84875	2.73885	2.84004	3.05867	3.38362	3.31472	3.00433	2.81853	3.15382	3.12046	3.12454	3.28479	3.36058	2.91971	2.88748	3.12862	3.14466	3.00227	3.05852	2.86351	2.98883	3.23546	3.27357	3.47585	3.40084	2.5427	2.77304	3.08721	3.05005	3.2297	3.38295	2.50008	3.46967	3.15914	3.02514	3.11662	3.33941	3.31637	3.18557	3.04683	3.30719	3.54067	3.87189	3.64285	3.71086	2.75089	2.8376	3.08929	3.11268	3.00961	3.06666	2.756	3.08933	3.04512	3.0719	2.76771	3.35859	2.98662	3.28736	3.22204	3.09987	3.20411	3.34468	2.71523	2.92967	3.26182	3.37591	3.42992	3.41776	2.8317	1.19169	3.05787	3.19094	3.15655	3.20659	2.92858	2.7929	2.55611	3.24606	3.92046	3.58834	3.40041	3.32236	2.7039	3.13623	3.40077	3.36211	3.26163	3.59995	2.83113	2.70127	2.76021	2.97738	2.77052	3.01262	2.65841	3.03802	2.86048	3.1646	2.98453	3.11325	2.47105	2.95438	2.97712	3.18392	3.1717	3.37693	2.86545	2.95871	2.98497	3.12286	3.11327	2.69187	3.11084	3.05104	2.86388	3.75883	3.67917	2.85382	3.07742	3.10588	2.98807	2.95938	2.92433	2.73459	2.65366	3.07451	3.16396	3.23375
Me1_v2_0139890	4.15161	4.06683	4.0121	3.97587	3.75704	4.06796	3.90292	3.29806	3.08679	3.96639	4.32612	4.62199	4.22043	3.81567	3.73109	3.74697	4.04656	4.50123	4.17691	4.56475	4.32875	2.85317	3.96346	4.52908	4.57456	4.3268	4.38597	1.74394	3.21458	4.15185	3.83155	4.01703	4.57732	2.23101	2.78892	2.35515	2.76609	2.74429	4.29574	3.97315	3.87303	3.81242	3.93242	4.01767	3.83742	4.06263	3.15702	3.57848	3.99978	4.13963	4.24288	4.52477	4.08858	3.24344	3.98769	4.29192	4.22322	4.27664	3.84741	2.78772	3.40683	4.31646	4.26272	4.23044	4.26713	2.04332	2.69817	3.40905	4.03344	3.91514	4.39555	2.50081	3.20178	3.06279	2.6952	3.1116	4.23924	4.38068	4.35137	4.08703	4.19522	4.25239	3.96561	3.87726	3.57101	3.9289	4.48467	4.57883	4.3696	4.26571	3.95734	3.53509	4.53874	4.52788	4.68496	4.60203	4.36007	3.59708	4.10084	4.41355	4.51245	4.606	4.44182	2.31647	3.11972	4.03172	4.41449	4.31553	4.4637	2.28584	3.00051	2.90274	3.47186	3.13151	4.23701	3.67697	3.30079	2.45454	4.64517	3.55781	3.72215	3.23017	3.03469	4.19254	4.16225	3.39251	3.49033	2.43667	4.2596	4.36464	3.87751
Me1_v2_0139900	6.69311	6.69603	6.44135	6.45083	6.2956	6.27048	6.06264	5.90606	5.70671	6.39011	6.68877	6.86563	6.66511	6.09885	6.16487	5.9834	6.60669	7.00953	6.87186	6.93283	6.44811	5.8854	6.52783	7.08323	7.0979	6.99271	6.88114	4.61918	5.33333	6.30423	6.64851	6.80467	6.80681	4.84138	5.40948	5.29868	5.27904	5.66579	6.5957	6.39001	6.2778	6.36872	6.30549	6.36105	6.35405	6.31352	5.9099	6.21044	6.58908	6.90437	6.6946	6.58196	6.4993	5.49374	6.1337	6.66872	6.86551	6.64056	6.64763	5.30452	5.8433	6.69255	6.81819	6.56441	6.59647	4.47938	4.94911	5.88185	6.49584	6.39653	6.65134	4.63793	3.72316	5.11793	5.43617	5.58841	6.70223	6.72239	6.5848	6.4155	6.67119	6.51199	6.26861	6.06503	5.89723	6.54699	7.13772	6.9964	6.86221	6.77887	6.5241	6.00564	6.92031	7.07809	6.98052	7.00871	6.8086	5.99918	6.62157	6.97908	7.06157	7.03147	6.70814	4.52515	5.65016	6.40458	6.8347	6.71195	6.78662	4.79134	5.24773	5.49995	6.00131	5.56332	5.16922	5.72574	4.67204	3.25845	5.69053	5.11091	5.818	4.31891	4.14473	6.21894	6.41263	5.76619	5.76757	4.4212	6.47078	6.49249	6.50737
Me1_v2_0139910	1.91973	2.40595	1.99022	2.13179	1.7591	1.3639	1.4538	1.43161	0.876714	1.73199	1.91293	2.14359	1.78542	1.76262	1.34251	1.1796	1.88118	2.36579	2.35265	2.35075	1.84304	1.16079	2.11398	2.43346	2.27665	2.04441	2.24023	0.457105	0.737358	1.8372	1.96237	2.46884	2.07481	0.171758	0.603444	0.611585	0.78025	1.04336	1.84427	1.60982	1.96039	1.92545	1.566	1.76532	1.37773	1.43473	0.747965	1.8458	2.01161	2.66305	2.14231	2.16262	2.01614	0.773684	1.66203	2.31564	2.43108	1.85572	1.59119	0.66353	1.42811	2.19235	2.72174	1.81474	2.23272	-0.224343	0.710635	1.4965	1.58574	1.81905	2.2194	0.0270516	-0.273684	0.819762	1.28374	1.21825	2.18072	2.3229	1.88424	1.73488	1.87055	1.55357	1.38862	1.49709	0.974982	1.89849	2.7095	2.15137	2.0779	2.07737	2.04675	1.76098	2.42162	2.37886	2.26646	2.30488	1.98379	1.5492	1.38366	2.38451	2.56135	2.68535	1.94468	-0.511857	-0.223039	2.01486	2.38003	1.88015	2.40645	-0.135814	0.63034	0.855309	1.49163	0.822978	0.951355	1.60047	0.780964	-0.103702	1.66835	1.83083	1.39065	0.268382	-0.170347	1.96576	1.90543	1.93911	1.31257	-0.137585	2.29092	1.7464	2.70181
Me1_v2_0139920	0.093756	0.250175	0.20716	1.34043	1.57017	0.715699	1.1189	0.870392	0.950928	1.12055	0.733773	1.2013	0.582954	0.746871	0.64445	0.804142	1.52693	0.40903	1.08164	1.30638	1.79549	1.25123	1.30428	1.33516	0.384242	2.04646	1.69352	-3.28577	0.201251	0.901326	0.126083	0.15904	-0.29319	-0.141081	0.223327	-2.37247	-0.465718	-0.232752	0.767846	0.283417	1.16443	0.658425	-0.492311	0.74449	0.815424	0.397761	1.16132	-0.0464489	0.325205	1.41172	1.61739	-1.09504	1.09551	-0.819463	0.933906	0.921253	2.19156	0.957182	0.912949	0.134896	0.16334	0.768503	0.323836	1.21422	0.0561899	-0.0914488	1.137	-0.408663	-1.33452	-0.380244	1.16913	1.55556	-2.94406	1.11698	-0.109282	0.0957001	0.550006	-0.110177	0.576265	1.16148	0.935261	1.05777	-0.612275	1.35423	1.79337	-0.449088	1.27522	0.242938	-0.0369599	0.5693	0.689738	0.513507	1.52108	1.21805	0.292191	1.24107	1.09319	0.429427	0.281213	1.54507	0.764055	0.965751	1.82971	-0.618505	-0.955619	-0.680254	-0.175925	0.354702	-0.359174	-0.762227	-0.358096	-1.73497	-1.32159	-0.685534	-0.314594	1.30955	-0.492714	-0.723423	-5.5462	-2.22507	-0.346006	-3.34673	-0.488683	0.422454	0.922064	-0.698661	-0.712194	-0.999586	-0.269198	0.0113371	0.473213
Me1_v2_0139930	3.7194	3.85276	3.69171	3.59425	3.89938	3.83394	3.7679	4.10621	3.74084	3.25239	3.62097	3.5448	3.76755	3.67221	3.80193	3.27511	4.28206	4.25181	4.39244	4.63438	4.47598	3.44065	4.11285	4.54045	4.47934	3.89023	4.24456	2.87413	3.27686	3.90306	3.67114	3.81405	4.14393	3.27464	2.63335	2.56597	2.82236	3.01173	3.80901	3.32271	3.49799	3.69268	3.27907	3.34538	3.64011	3.90058	3.87331	3.30118	3.87307	4.2515	4.19066	3.14606	4.37812	2.88915	3.57294	4.41188	4.73247	3.8671	3.81447	3.05303	3.54975	3.8652	4.21772	3.68412	4.07078	3.03522	3.21326	3.0662	3.23189	3.57737	3.96717	3.15713	0.523054	3.19696	2.72268	3.17352	3.58603	3.98712	3.81626	3.95794	3.8874	3.85697	3.94822	4.00197	4.23213	3.39999	4.17792	3.64235	3.9868	3.86288	3.95507	3.07534	3.90108	4.26407	3.41855	4.06067	4.06931	3.31407	3.54431	4.00538	4.22792	4.27512	4.45947	2.57841	2.53444	3.1886	3.5526	3.30857	3.97442	2.33039	2.11553	1.7465	2.51256	2.17703	2.49707	3.26854	2.77214	2.19197	3.00693	2.8812	2.78675	2.21879	2.10871	3.20767	3.22052	3.10062	3.50134	2.75315	3.36179	3.66844	3.40897
Me1_v2_0139940	0.619854	0.097879	0.79352	0.278245	0.637599	0.595617	0.279975	0.794908	0.598207	0.861441	0.040544	0.560768	0.564501	0.138844	0.416213	-0.0953697	0.407609	1.33023	0.75757	1.27235	0.810474	0.947866	1.23337	1.28782	0.501184	1.09686	1.28495	0.499958	1.14625	0.49801	0.645789	-0.511144	0.934271	0.735587	-0.129854	1.05582	0.473388	-0.0782985	0.92692	0.7063	0.880679	0.889326	0.999	0.726431	0.830666	1.19692	1.45485	-0.00152416	1.17172	1.21165	0.688362	0.0885611	1.12304	0.179791	1.1024	0.530149	1.14009	1.24223	1.35153	0.540102	0.669098	0.0894462	0.895139	1.01716	0.828019	1.20817	1.00092	0.634075	0.213135	0.659093	1.08264	0.876209	-2.04687	0.624856	1.03005	0.266554	0.455174	0.139499	0.528023	0.999648	0.233905	1.11668	0.0544143	0.828161	1.24423	0.832148	0.908914	0.251706	0.416007	0.479462	0.844295	-0.042489	0.657776	0.815396	1.23735	1.01276	1.43724	0.817271	0.691425	0.205201	0.924835	0.582987	1.15421	0.565141	0.93116	0.15565	0.769604	0.199518	0.892573	-0.0136764	0.0505761	-0.0173966	0.177468	0.42026	0.700375	1.30799	0.59359	0.558863	0.181044	-0.169912	0.407467	0.598371	0.727334	0.813597	-0.0117921	0.858684	1.17464	1.23077	0.996312	0.388873	0.525962
Me1_v2_0139950	3.28325	4.2578	3.69801	3.33417	2.00322	3.14721	3.7705	3.29891	2.72689	0.0723474	2.668	3.857	3.82445	3.57312	3.61158	0.451023	3.15108	5.14407	5.27	5.93685	6.13345	2.62818	3.79974	4.13031	4.82133	4.25566	4.47714	-0.930116	0.519362	3.10164	2.43912	3.41298	4.05139	-0.0773185	-1.19395	0.157126	1.68763	2.26448	3.60089	3.40425	5.10767	4.52978	2.31072	2.81477	3.74132	2.41392	3.13818	-0.0903531	2.32091	4.28405	4.87149	4.40499	5.92122	0.0627213	4.00557	5.19549	6.5492	1.83177	2.54128	0.788476	1.69365	3.6947	5.1734	2.56704	2.65032	2.05876	2.81199	0.442548	2.27656	2.03018	4.68621	-0.323584	0.235166	3.24147	2.70706	3.62059	4.43688	5.33349	4.87133	5.12921	4.51818	4.90435	5.7118	5.88713	6.43591	2.99226	6.22594	5.34929	4.97173	6.34544	5.87623	0.518145	4.09521	5.84412	4.14952	5.42294	4.90955	2.91081	4.05412	6.17995	5.50694	6.06875	6.8104	1.70718	1.12169	3.69665	4.72537	3.68026	4.03181	-0.802586	0.132106	1.66199	2.31201	2.16319	0.2844	-0.348089	2.14259	-0.639132	2.89807	1.89727	-1.41108	-2.65467	-0.0163075	1.91108	2.89689	0.833651	2.90669	1.58126	3.61905	4.39796	2.80175
Me1_v2_0139960	5.27852	5.31735	4.9576	5.23264	5.29359	4.93832	5.0842	5.06664	4.83504	5.29322	5.07536	4.98306	4.94019	4.74648	5.08176	5.11392	5.19379	5.13488	4.8645	5.15333	4.93753	5.76532	5.15762	5.38269	5.07363	4.97844	4.85833	6.1548	5.50486	5.33358	5.45302	5.28343	5.00331	6.55872	6.15693	5.711	5.41339	5.12248	4.99143	4.9743	4.98871	5.00787	4.86752	4.62125	4.79871	4.85909	4.9337	5.41388	5.13683	5.0399	4.86649	4.18033	4.62345	5.32256	4.82852	4.65769	4.89579	4.81571	4.82143	5.5979	5.16216	5.12404	5.08655	5.01062	4.92617	6.08301	5.84226	5.19471	5.13942	5.22734	4.97727	6.76569	3.27246	5.28344	5.33035	5.21063	5.21779	5.36338	5.17818	5.15942	4.9502	4.92084	4.8076	4.85127	4.88469	5.09597	4.87099	4.93411	4.89446	4.83375	4.93866	5.4475	5.27034	5.39751	4.7964	4.88457	4.64019	5.52957	5.19688	5.10457	5.03673	4.87215	4.76948	5.87084	5.51867	5.38654	5.09569	5.07992	5.15818	6.11838	5.46256	5.4127	5.02461	5.27318	4.41866	4.91142	4.84303	5.31716	4.28643	4.39701	4.87285	4.42054	4.53922	4.66342	5.03048	5.1632	5.28204	5.70286	4.95254	4.98066	5.04457
Me1_v2_0139970	-1.8379	-2.49908	-0.467967	-2.89525	-5.79376	-0.122223	-1.96302	0.483853	-5.76437	-2.17881	-1.06773	-6.18658	-5.87805	-1.06538	-5.54824	-2.52274	-2.36279	-0.400129	-2.27169	-2.24739	0.587841	0.124235	-0.858747	-0.302195	-0.448588	-1.87045	-0.461573	1.51462	-1.21867	0.219959	-4.17314	-5.74869	-2.40179	0.605434	-6.17566	-0.701686	-0.636805	0.0764197	-1.32408	-5.72548	-6.09307	-2.26403	-6.1101	-0.754065	-2.54387	0.331902	-1.09716	-0.97588	-1.25262	-2.20416	-2.31843	-2.81707	-2.59059	0.781692	-1.76449	-1.21707	-1.31663	-1.21823	-5.74736	0.354707	-2.4004	-0.819788	-0.667205	-0.958996	-0.360736	-0.904387	-0.000800485	-1.26155	-2.48584	-0.959056	-2.7702	0.700605	-3.45636	-0.541359	-0.164352	-2.18242	-2.47545	-2.49811	-1.0011	-1.77803	-6.06902	-0.387481	-5.69406	-2.67337	-1.26236	-1.28992	-1.62634	-6.06887	-0.693097	-2.87571	-0.328491	-0.000197357	-3.10657	-1.86068	-1.4713	-0.716504	-5.86673	-1.58744	-2.71072	-0.691871	-0.319805	-6.04093	-1.83598	-0.0812536	-2.50004	-2.16187	-1.21167	-6.01576	-2.26683	-0.688665	-1.4185	-0.777346	-1.57139	-1.65844	-5.3881	-1.15476	-2.00263	-2.1505	-2.47795	-0.272369	-2.34356	-5.81721	-2.59863	-1.92585	-1.32548	-5.92841	-0.0139929	0.022677	-0.671473	-5.74551	-2.3521
Me1_v2_0139980	1.70465	1.03221	1.36393	1.70387	1.55453	1.35913	1.10313	1.38355	1.08167	1.53058	1.38642	1.23099	0.968434	1.14953	0.990676	1.61414	1.95372	1.34696	1.13236	0.959473	1.21801	2.08194	1.41284	1.79452	1.54281	0.862005	1.36737	2.31567	1.68343	1.8782	1.31713	1.41016	1.15189	2.78505	2.86782	1.95652	1.78344	1.41091	1.0526	1.06928	1.06776	1.36106	1.67843	0.666845	1.04033	1.30666	1.4243	2.17073	1.53513	1.61485	1.82652	-0.862421	-0.0714748	1.38203	0.527073	1.04293	1.00791	1.3144	1.0216	2.01578	1.56691	1.49795	1.59751	1.03776	0.58737	1.98021	1.80743	0.880534	1.1434	1.24847	0.712871	2.90246	-3.35685	1.06485	1.49408	1.3552	0.858989	0.753428	0.857344	1.00308	0.941711	1.30284	0.493874	0.713225	1.35455	1.59015	1.214	1.47923	0.666192	1.37272	1.05212	1.88181	1.36702	1.35969	0.540592	0.38653	0.576317	1.66933	1.38787	1.59637	0.821095	0.92431	1.12283	1.63978	1.33544	1.66082	1.07334	1.14401	1.49825	1.74103	1.5082	1.4841	1.06479	1.25418	0.0379236	1.4832	0.510377	1.37378	-0.337457	0.410423	0.98065	0.113082	0.810369	1.04786	0.511277	1.08325	1.64971	1.74966	0.816424	0.730095	0.870279
Me1_v2_0139990	0.23896	0.120894	-0.530795	0.271056	0.892371	0.932635	0.904227	0.916515	0.419745	1.01619	1.24694	0.767908	0.113752	0.915701	1.18685	1.98491	1.62435	1.61579	1.00016	1.72163	2.09072	2.3037	2.06913	1.57371	1.5348	1.54444	1.8707	1.71645	1.60201	2.12446	2.27305	2.063	2.03351	1.21655	0.90551	1.70024	1.57986	1.6196	-0.295483	0.00992115	-0.168324	0.600389	1.48735	1.52051	0.986367	0.589266	0.833987	1.06628	1.61334	0.671198	0.963393	0.911256	1.57029	2.23386	1.77541	1.74786	1.56961	1.86868	1.62632	1.98613	2.00597	1.91091	1.97663	1.94802	2.40196	1.72823	1.98437	1.932	1.94468	2.18526	1.83793	1.26642	0.468766	1.93668	1.66206	1.95403	-0.290246	-0.459988	-0.503078	0.217741	0.0395877	0.232055	0.792266	0.554835	1.21892	1.05022	1.04873	0.411327	0.559274	0.416219	1.41322	1.84015	1.51976	1.17005	1.04978	1.40424	1.94595	1.8952	1.5083	1.34443	2.35618	1.84614	2.50208	1.42566	1.89379	1.66255	1.72055	1.81737	1.76736	1.31032	1.42819	1.07633	1.4851	1.6066	1.2505	1.77313	2.10557	1.642	1.69934	-1.65918	1.30666	1.83487	2.07255	1.34034	1.75254	1.32966	2.35495	1.83569	1.63364	0.447707	2.27515
Me1_v2_0140000	-2.197	-1.76745	-2.30884	-1.65697	-1.54726	-2.587	-2.83914	-2.20085	-4.18582	-1.08323	-1.92429	-2.09603	-3.07859	-2.94856	-5.54824	-0.745362	-2.96024	-3.39783	-3.39894	-5.67025	-1.90054	-0.775135	-1.8801	-0.836843	-2.06817	-4.38584	-2.5347	-0.359177	-1.40394	-1.02564	-1.82401	-0.861707	-2.35564	-2.06902	-1.2989	-0.556488	-0.638107	-0.805676	-0.970402	-1.20654	-0.8912	-3.25669	-1.07444	-1.66738	-2.30151	-3.41324	-1.60764	-1.38612	-1.44609	-4.22302	-2.80673	-0.738263	-3.98124	-0.477344	-0.312444	-1.56158	-3.42959	-2.34361	-1.51332	0.919406	-1.36821	-1.09608	-1.50989	-1.40976	-1.18035	0.296167	-0.750908	-0.56817	-1.65935	-0.3707	-0.89891	-1.04231	-2.20258	-1.8172	-0.617543	-0.347987	-0.684755	0.0419211	-0.538806	-0.383034	-1.21164	-1.49576	-2.51825	-1.22812	-3.12642	-0.930529	-2.30892	-1.83452	-2.47318	-1.45096	-1.46587	-0.635698	-2.05857	-2.0431	-3.12229	-3.22309	-1.63035	-0.396623	-0.183987	-0.714401	-0.745578	-1.38161	-0.705335	-0.217762	-1.16763	0.321525	-1.4939	-0.138396	-0.507517	-1.45893	-1.39994	-0.975441	0.430288	-0.344784	-2.58866	-0.410236	-1.0468	-0.285228	-2.38917	-5.42138	-1.03383	-1.44048	-1.28152	-1.49183	-0.721349	-0.000790187	-0.0952657	-0.50575	-0.616036	-1.22765	-2.26851
Me1_v2_0140010	-0.993239	-2.39497	-1.57015	-0.692549	-0.369349	-1.4035	-1.25006	-1.25095	-0.916922	-0.251976	-1.64833	-1.05384	-0.93414	-2.58402	-0.896965	-1.70758	-0.0362365	-1.19978	-0.865403	-0.464126	-0.556527	-0.150309	-0.760336	-1.79864	-1.45409	-1.02429	-0.787254	0.469892	0.815031	0.511043	0.110299	-0.43065	-0.345756	1.13964	0.788657	1.65254	1.59458	1.89079	-0.568922	-1.2075	-2.1945	-0.4514	-0.142889	-0.130863	-1.00059	-0.693431	-1.21703	0.247165	-0.588347	-0.681172	-1.72687	-0.839109	-0.438867	-0.703364	-0.812881	-1.74284	-0.539191	-0.944966	-1.11938	-0.243234	-1.85176	-0.382448	-0.141565	-0.64876	-1.64577	0.0639291	-0.592587	0.66134	-0.414867	-1.12711	-0.808388	1.36988	-0.615491	0.4844	1.77924	1.4094	-1.90625	-1.13257	-1.98855	-1.63984	-0.455289	0.0409016	-1.43906	-0.55655	-0.317671	-0.474107	-1.25522	-0.303444	-0.574934	-1.75561	-0.495405	-0.271768	-1.02037	-0.106779	-0.900434	-0.102072	-1.23603	-0.556985	-0.282268	-1.18591	-0.199015	-0.66592	-0.557851	-0.0125402	0.0718638	0.443498	-0.408858	-0.240385	0.0506136	1.62125	1.33831	1.43867	1.37113	1.94152	-1.00567	-1.0824	-0.188203	1.27659	-2.1015	-1.19854	-0.233062	0.230858	-1.16317	-0.463912	-0.149475	-0.977927	0.221412	0.257403	-0.475718	-0.542631	-1.04723
Me1_v2_0140020	5.43829	5.45928	5.57171	5.39724	5.24036	5.62674	5.65886	5.47836	5.4732	5.13521	5.53894	5.77072	5.79112	6.03433	5.88767	5.23918	5.46936	5.72883	5.83268	5.85321	5.88826	5.0052	5.40823	5.89023	5.85966	6.16538	6.09205	5.12926	5.52136	5.77942	5.84246	6.00283	6.12333	5.1016	4.93427	5.21192	5.33055	5.4142	5.75129	5.89986	5.73237	5.80849	5.70032	6.04147	5.95928	5.76071	5.46108	5.12988	5.41613	5.4333	5.93312	6.18717	6.13502	5.30166	5.72447	5.78197	5.8538	5.69548	5.71036	5.13204	5.72879	5.73618	5.95696	5.85478	5.91709	5.19889	5.17969	5.68321	5.98646	5.85515	5.97018	5.30859	5.04655	5.19038	5.30785	5.58628	5.78522	5.92299	5.77346	5.60143	5.67316	5.72454	5.91985	5.69213	5.61914	5.30931	5.7327	5.71903	5.9824	5.99919	5.9098	5.33696	5.49423	5.70034	6.01183	6.00765	5.99706	5.11633	5.61513	5.9204	5.92372	6.26261	6.05851	5.27724	5.39017	5.53302	6.0603	5.9659	6.0104	5.33738	5.21821	5.37372	5.66565	5.30376	5.88917	5.2323	5.82149	5.63236	6.65024	5.71386	5.2741	5.62654	5.7535	5.56894	5.43634	5.32495	5.29189	5.27624	6.10331	5.77365	5.97319
Me1_v2_0140070	3.00603	2.47436	2.29462	2.87036	3.39126	3.20481	2.93243	3.21749	3.06809	3.54323	3.95758	3.66552	3.94964	3.79373	4.19709	3.86617	3.92137	4.02672	4.02883	4.01182	4.2258	3.91442	4.13477	3.98246	4.3463	3.86821	4.06869	3.92079	3.45909	3.35135	3.68061	3.356	3.64205	3.5125	3.54752	3.09442	2.90479	3.19461	2.48331	2.31421	2.43768	1.79943	4.04149	4.20671	3.81225	3.4217	3.75407	3.14977	3.82263	3.89184	4.05915	3.14262	3.9628	3.4978	3.92439	4.07407	4.1763	3.88469	4.19692	3.7636	3.73794	3.87047	4.03303	3.70742	3.7234	3.75936	3.30514	3.66771	3.56482	3.75793	3.92108	3.62106	-0.969113	3.06085	3.48174	3.14776	1.78194	1.67007	1.91131	2.15103	3.64789	2.82983	1.95188	1.8118	2.33558	3.73811	3.81276	3.77679	3.66604	3.62873	4.01483	3.44172	3.54688	3.72048	3.86006	3.83082	4.00903	3.4636	3.5292	3.6611	3.8493	3.70812	4.04157	3.32562	3.58877	3.39798	3.49003	3.16191	3.58904	2.94589	2.66318	2.89205	2.84198	2.76096	3.3818	3.64252	3.17621	2.87796	3.39752	2.95142	2.92458	3.44179	3.21932	3.93804	3.40054	3.31618	3.21038	3.64773	3.15657	3.46379	3.66201
Me1_v2_0140080	1.86152	1.97157	1.67032	2.28067	2.87117	2.5598	2.24984	2.82271	2.98719	2.90555	3.08083	3.01212	3.24663	2.98401	3.5674	3.54624	3.18613	3.4854	3.75283	3.75758	3.74133	3.10174	3.35656	3.71198	3.57211	3.01383	3.39816	3.01611	2.37804	2.85525	2.45046	2.88266	3.08827	3.36165	2.57663	2.65222	2.4856	2.56045	2.06311	1.73664	1.36193	1.16978	3.39811	3.33023	3.21083	2.64131	3.1342	2.54805	3.15962	3.51591	3.1529	2.68087	3.21207	2.56781	3.33256	3.44887	3.81151	3.16719	3.43557	2.92704	3.041	3.22753	3.19114	2.9074	3.10725	2.90387	2.97418	2.84033	3.05978	3.01778	3.23962	2.90153	-0.928191	2.55296	2.91295	2.52539	0.93776	1.067	1.39757	1.60076	2.81057	2.67107	1.85599	1.89667	1.69305	3.01889	3.29978	3.20926	2.97769	3.01156	3.11609	2.89829	3.19499	3.17674	3.07216	3.37903	3.34542	3.20918	3.20512	3.24989	3.50806	3.33153	3.14754	2.97836	2.79555	2.80322	2.87168	2.92333	3.19109	2.34993	2.35559	2.5819	2.58642	2.04168	2.00772	2.80818	2.56134	2.12093	2.27232	2.22223	2.49496	2.7553	2.21566	3.47106	2.7345	2.67914	2.8535	2.84563	2.73345	2.65029	3.31382
Me1_v2_0140090	3.89584	3.82858	3.43194	4.01875	4.35742	4.31794	4.16706	4.22763	4.35821	4.78842	4.90346	4.71832	4.91181	4.86884	5.18931	4.75203	5.02546	4.87213	5.24035	5.31888	5.24349	4.66609	5.05507	4.66616	4.99459	4.71858	4.99398	4.43571	4.70766	4.49464	4.65106	4.47201	4.75728	4.61879	4.2291	4.12222	4.26421	4.32414	4.01873	3.66329	3.35407	2.94698	5.22207	5.13879	4.76811	4.40306	4.75997	4.18415	4.70773	4.96896	4.95229	5.03484	5.20346	4.60953	5.13283	5.08695	5.17383	5.04652	5.10244	4.48261	4.73316	4.95082	4.95082	4.8278	4.87507	4.75792	4.55468	4.62177	4.68479	4.65141	5.06305	4.6428	4.94592	4.58183	4.55921	4.53949	3.40952	3.25675	3.43704	3.03989	4.58512	4.04955	3.72447	3.54795	3.43771	4.531	4.9532	4.67842	4.79967	4.6127	4.91633	4.49143	4.66609	4.77285	5.0482	4.81695	4.99991	4.54957	4.65859	4.7055	4.804	4.69252	5.13807	4.53729	4.47818	4.4674	4.78039	4.59187	4.84716	4.49153	3.8614	3.84959	3.97989	3.67548	4.53018	4.62705	4.73741	4.66211	4.83468	4.43874	4.44233	4.59298	4.63522	5.31049	4.72193	4.54518	4.68629	4.60218	4.4773	4.62388	4.63778
Me1_v2_0140100	5.77809	5.83608	5.4998	5.42984	5.83068	5.64524	5.83469	5.73685	5.57261	6.01765	6.29769	6.35936	6.32368	5.84559	5.96181	5.94451	6.01826	6.19283	6.00507	6.06862	5.73063	5.76927	5.23749	5.85048	5.85534	5.80698	5.75055	5.80352	5.32082	5.32102	5.36365	5.61079	5.35997	5.53074	5.92153	5.34713	4.97857	5.12787	5.03527	5.03878	5.24006	5.51604	5.42926	6.40317	5.76957	5.31784	4.99835	6.2023	5.74864	5.74186	5.62329	5.4988	5.32213	5.76551	4.5915	4.99237	4.3567	4.6873	4.96567	5.64193	5.20652	4.89847	4.73719	4.85371	4.90253	5.59195	5.39924	5.40258	5.33789	5.3344	4.86549	5.23673	5.03706	4.3091	5.58576	5.26543	5.39557	5.87262	5.59761	5.66292	5.50287	5.34872	5.54163	5.41114	5.44233	5.66063	5.9377	5.93094	6.08497	6.05601	5.90834	5.91474	5.7506	5.54358	5.83856	5.8602	5.66187	5.56223	5.52302	5.45326	5.28546	5.47318	4.37619	5.63433	5.53317	5.4494	5.41231	5.3213	5.44388	5.89173	5.55337	5.56234	5.89508	5.51366	5.70925	5.65554	5.31801	5.28578	5.27088	5.22951	5.90721	5.28004	5.41161	5.33579	5.599	5.59386	5.47605	5.56903	5.21363	5.41243	5.15645
Me1_v2_0140140	-6.12182	-5.86148	-3.41439	-2.58821	-3.47315	-6.04213	-2.48393	-6.10188	-3.44732	-1.07654	-3.36687	-1.54139	-0.329079	-2.06063	-3.22338	-0.224757	-3.45179	-1.62934	-4.13266	-1.97175	-2.79453	-0.255751	-1.43906	-1.18815	-2.06158	-0.477908	-1.59761	1.48937	1.01407	0.311897	-0.696382	-2.27362	-1.6574	1.95321	0.752913	1.03096	0.957436	0.433221	-4.33377	-2.92106	-3.28985	-3.73938	-2.65584	-1.80738	-3.03473	-3.41045	-1.44766	-2.98155	-2.28842	-1.4151	-5.98709	-3.28483	-5.56328	-0.486335	-3.34489	-2.83966	-4.17113	-1.41175	-1.50801	-0.337058	-1.52156	-1.65313	-1.5147	-1.53936	-1.79234	-0.426619	0.906133	0.295473	0.156617	-0.315249	-0.428827	0.9284	1.29474	1.77371	1.64334	2.19185	-4.23676	-5.9036	-3.5818	-4.58655	-6.06902	-3.56121	-5.69406	-4.8462	-2.7666	-2.27036	-2.83818	-4.4897	-2.47407	-4.26042	-3.78727	-1.12657	-1.78572	-2.43444	-2.48097	-3.70566	-2.17351	-0.873225	-0.984806	-3.33682	-2.85861	-2.5733	-1.38999	-0.304994	0.471241	0.254354	-0.783794	-1.26451	-6.19501	-0.0449706	0.969022	0.968551	1.04562	0.646981	-2.22366	-0.161873	-0.844713	1.44595	0.172333	-3.11172	-2.07431	-1.30377	-0.127253	-3.32693	-3.60942	-2.23009	-1.53609	-0.316912	-1.99348	-4.16331	0.17742
Me1_v2_0140150	2.8671	2.61653	2.712	2.65069	1.50189	2.55503	2.5821	2.35312	2.26873	1.89628	2.26251	2.54797	2.38894	2.21359	2.38088	1.45188	1.80177	2.06608	1.3421	1.50226	1.95356	1.78545	2.21412	1.59135	1.58271	0.959891	1.95981	1.49469	2.25377	2.06209	1.90072	1.68278	1.46644	1.64484	0.973209	1.18525	1.03422	1.50109	1.9847	2.72579	2.26746	2.40263	2.5934	2.1797	2.14384	2.40802	2.1764	2.08595	2.07427	1.46114	1.87652	2.96154	2.09055	1.57995	2.0742	1.41071	1.39148	2.27944	1.6032	1.62791	1.66009	2.16964	1.7596	1.73289	2.01248	2.16548	2.46055	2.15605	1.7495	1.80602	2.15515	1.81599	4.39227	2.48534	1.29418	0.939617	3.06832	2.59666	2.89269	3.03975	1.84651	2.29622	2.63025	2.43361	2.25107	1.378	1.82378	2.28296	2.07994	2.0325	1.65812	1.92997	2.03078	2.6728	2.34318	2.27263	1.91112	2.35406	1.92003	1.75571	1.68105	1.45554	1.42569	2.26845	1.70021	2.18407	1.52371	1.82121	1.67817	2.35492	1.68722	1.72158	1.4475	1.47733	1.53538	1.4353	2.09677	1.51663	1.33575	2.37517	1.42032	1.63338	1.4176	1.87575	1.66962	1.74228	2.14265	1.99443	2.05503	1.79754	1.4025
Me1_v2_0140160	6.29997	6.38331	6.33858	6.39991	5.53786	5.75888	6.09776	6.01605	5.89549	5.22513	5.37794	5.38711	5.38083	5.54557	5.54106	5.10497	5.23759	4.84949	5.38079	5.53415	5.47056	5.21403	5.15033	5.02808	5.11396	5.00453	5.19659	5.42212	5.33527	5.2777	5.43813	5.17707	4.93512	5.56505	5.84805	5.45839	5.42308	5.29001	5.94779	5.89487	6.029	6.00044	5.49046	5.64981	5.66053	5.72606	5.45548	5.38783	5.16785	5.50413	5.54897	5.54675	5.38597	5.20928	5.14575	5.20663	5.38683	5.15479	5.27848	5.3319	5.32431	5.10354	4.91505	5.09974	4.92252	5.53942	5.47594	4.95077	4.80077	4.96366	4.62119	5.6553	4.50409	5.21171	5.147	5.21084	6.07222	6.1395	6.10366	6.13312	5.37002	5.69177	5.76895	5.70342	5.75297	5.28307	5.09567	5.30459	5.49578	5.45466	5.47761	5.19069	5.19437	5.3077	5.09129	5.21169	5.23003	5.16515	4.9508	5.13486	5.1065	5.01954	5.17184	5.30663	5.29374	5.13426	5.03675	4.84754	5.08041	5.45155	5.44025	5.36146	5.16378	5.23045	5.02556	4.9917	4.86037	5.03109	4.93631	5.2777	4.95127	5.06934	4.92749	5.20007	4.99686	5.06342	5.01499	5.29561	4.80515	5.27755	4.93009
Me1_v2_0140170	6.31141	6.08478	6.06396	5.98656	6.18079	5.95303	5.96439	5.89193	5.83716	6.19562	6.14642	5.91141	5.94255	5.93725	5.9615	6.30894	6.11095	5.99156	6.06797	6.07556	5.99741	6.53541	6.17876	6.07554	5.95685	5.87094	5.89533	6.7937	6.3346	5.99619	5.93328	5.81093	5.79064	6.75443	6.39547	6.08304	5.92216	5.79086	6.09816	5.99634	5.99668	5.96834	6.2104	6.08744	5.93668	5.9224	5.87946	6.2567	6.01166	5.97321	5.99058	6.18947	6	6.35287	5.93896	6.04571	6.04452	5.88025	5.85778	6.28992	6.16401	5.89791	5.92793	5.87285	5.83756	6.79247	6.49685	5.87971	5.76804	5.74006	5.80436	6.77247	6.84773	6.05697	5.83719	5.92218	6.11487	6.08354	6.03836	5.99816	6.1386	6.03281	5.95256	5.89055	5.85803	6.39812	6.06304	6.10294	6.00729	5.99062	6.02049	6.31704	6.11348	6.10728	6.03269	5.99555	5.77869	6.37874	6.05618	6.03166	5.89218	5.88867	5.81022	6.61216	6.15145	5.871	5.89288	5.8652	5.77809	6.38698	6.15864	5.99548	5.78608	5.91933	6.39311	6.16968	6.50937	6.71744	5.93548	6.23443	6.06122	6.28018	6.44638	6.04884	6.18698	6.23744	6.35628	6.57303	5.75817	6.13718	5.7894
Me1_v2_0140180	-0.0403179	-0.201809	0.789866	0.0548253	-0.613374	0.0602842	-0.360443	0.611595	-0.113107	-0.352808	-0.911738	-0.460199	-0.670995	-1.37262	-0.886627	0.498176	0.733302	-1.05724	-0.700337	0.185059	-0.809714	0.00736633	0.943713	-1.17787	-0.245259	-0.69063	0.368757	1.01123	0.95735	0.698981	-0.249635	-0.00165441	-0.176539	2.11498	1.95606	0.589655	0.721992	1.02118	-0.253815	-0.156617	-0.486442	0.287077	0.481071	-0.260259	0.223786	-0.177214	-0.452387	0.675845	-0.269391	0.0256537	0.146992	-0.684806	-0.849763	-0.102858	-0.755987	-0.600377	-0.350097	0.153121	-0.231898	0.428085	0.548514	0.0733709	-0.537431	-0.386882	0.389029	1.81473	0.925178	0.292016	0.42275	0.224201	-0.566569	2.62582	-1.47302	0.86407	0.155599	-0.121034	-0.191235	0.148707	-0.25453	-0.387689	-0.225797	-0.719065	0.678001	-0.642131	0.598416	0.029092	-0.660865	-0.395437	-0.58834	-0.626325	-0.488572	-0.0429914	-0.32097	-0.353679	-0.17204	-0.894541	-0.635186	0.779607	0.836168	0.524123	0.0691055	-0.40192	-0.324497	1.5073	0.804443	-0.858028	-0.670058	-0.543206	0.456335	1.59776	0.273506	0.342858	-0.658009	-0.220568	-2.81984	0.669891	-0.179057	-0.162072	-1.15483	-2.9219	0.354669	-0.536735	-0.362799	0.268022	-0.88578	0.336165	-0.363571	2.38132	0.0559149	0.178593	-0.808774
Me1_v2_0140190	7.20504	7.06666	6.87495	6.95239	7.18951	6.77367	6.90309	6.94396	6.77119	6.96447	6.84769	6.77391	6.64927	6.45723	6.78346	6.69083	6.91913	6.66734	6.61404	6.65532	6.70353	7.0092	6.68218	6.62188	6.57258	6.32729	6.4754	7.09791	6.66681	6.37162	6.55166	6.5182	6.23542	7.23877	6.7847	6.34816	6.31697	6.12458	6.93456	6.58567	6.50244	6.74681	6.65832	6.62242	6.68419	6.75722	6.62289	6.94577	6.82697	6.7995	6.70156	6.57796	6.63715	6.76986	6.6345	6.52253	6.83186	6.47432	6.47028	6.925	6.66178	6.26884	6.38261	6.14065	6.32164	7.1154	7.04405	6.30584	6.14566	6.30502	6.22648	7.36495	6.5222	6.1899	6.23528	6.18164	6.94447	6.7797	6.77035	6.79063	6.7907	6.68483	6.53965	6.60746	6.65982	6.96314	6.68545	6.57894	6.67956	6.68418	6.66135	6.89894	6.65395	6.62929	6.61689	6.56147	6.5168	6.75326	6.5055	6.48624	6.55038	6.47405	6.42802	6.86011	6.55435	6.33562	6.37092	6.16451	6.32073	6.87022	6.1458	6.05132	5.89378	5.93874	6.18597	6.62985	6.16103	6.16256	5.59576	6.3072	6.48521	6.07339	6.0434	6.57963	6.89276	6.58213	6.64244	6.73707	6.11528	6.64691	6.28517
Me1_v2_0140200	4.77317	4.80306	4.95479	4.83301	4.64434	4.60382	4.80048	4.70056	4.61286	4.78483	4.57047	4.38421	4.58011	4.45367	4.35794	4.59041	4.58772	4.04202	4.40376	4.45736	4.46316	5.01661	4.567	4.46454	4.31509	4.21756	4.44959	5.73144	5.26014	4.75544	4.76855	4.77124	4.46334	6.0105	5.29053	4.97661	4.92785	4.87471	4.71452	5.05393	4.84311	4.74452	4.70785	4.5887	4.51484	4.58967	4.28809	4.85467	4.40471	4.20859	4.39866	4.75151	4.33534	5.10392	4.49707	4.5268	4.28675	4.40279	4.3721	5.32969	4.89724	4.48839	4.22201	4.46642	4.54935	6.25999	5.56752	4.72906	4.3728	4.40295	4.37566	6.31163	5.64281	5.2393	4.7947	4.86761	4.92551	5.07958	5.06549	4.91952	4.65603	4.62079	4.64043	4.60649	4.7604	4.78232	4.31352	4.37447	4.51397	4.5395	4.53689	4.9101	4.54961	4.33697	4.39534	4.41743	4.2765	5.16669	4.63608	4.57102	4.51637	4.50342	4.4971	5.8894	5.11647	4.71861	4.43869	4.57324	4.66871	6.02491	5.33102	5.12204	4.70277	5.03081	5.11624	4.65709	5.21356	5.74176	4.54494	4.43432	4.63476	5.00558	5.18013	4.51152	4.73475	5.00242	5.26141	5.92938	4.78229	4.69276	4.28534
Me1_v2_0140240	2.16902	2.23914	2.67307	2.58941	2.44129	2.52465	2.82288	3.61757	3.2147	1.79024	2.05228	2.53248	2.89043	3.11143	3.11673	1.6248	3.1059	2.98921	2.8444	2.93151	2.74043	1.53985	1.64692	2.53905	2.72012	2.59051	2.23513	1.48607	1.44453	2.43498	2.71661	2.17622	2.38018	1.70732	2.53135	2.41022	2.30097	2.03328	2.4587	2.20814	2.84332	2.82972	2.16754	2.27136	3.06908	3.16228	3.56996	2.18147	2.71769	3.07476	3.20696	1.14501	2.84008	1.3874	1.83255	2.16636	2.75895	2.65669	2.93198	1.75742	1.9064	2.50199	2.35867	2.37982	2.40783	0.632657	1.32761	1.67746	1.90756	2.26538	1.71458	0.494835	-4.11152	1.10798	1.98034	1.51198	1.8455	2.43313	1.98012	2.48735	2.09601	2.57958	2.25142	2.53702	3.16571	1.18662	2.21614	2.86633	2.40888	2.65256	2.64038	1.46659	2.40276	2.80771	2.15004	2.86448	2.38587	1.1493	1.74414	2.59436	2.52905	2.22389	1.96035	1.11274	1.73485	1.80781	2.11324	2.29156	2.75605	0.811597	1.28942	1.09742	1.61344	1.40035	-0.0894812	1.341	-0.225726	-0.538829	0.94997	0.340082	1.02769	0.649583	0.678373	1.84531	1.24713	1.60919	1.52437	0.919222	2.19016	2.22344	1.94144
Me1_v2_0140250	3.3516	3.67359	4.11283	4.26778	3.78464	3.91492	4.32983	4.92268	4.39108	2.76656	3.80992	4.14641	4.26511	4.27651	4.45549	2.95325	4.33782	4.35135	4.12108	4.45172	3.84326	2.56681	3.08275	4.28224	3.74163	3.72676	3.70178	2.79795	2.86694	3.98642	4.47798	4.33146	4.03415	3.27413	3.49958	3.42831	3.71518	3.68999	3.73884	3.67161	4.01452	4.2359	3.52545	3.86531	4.19992	4.29609	4.14013	3.96074	3.95177	4.39052	4.61223	2.95642	4.0106	3.13729	2.78987	3.75731	4.1669	3.80885	3.96033	3.35304	3.52303	4.03941	4.09173	3.376	3.98862	2.09521	2.71831	3.18194	3.29683	3.68588	3.38518	2.12879	0.390432	2.92015	2.73266	3.4059	3.57809	4.06243	3.80695	4.10262	3.45975	3.91477	3.43891	3.51047	4.44507	2.86385	3.47902	3.74526	3.95391	4.34823	4.01688	2.99196	3.96004	4.21549	3.53937	4.16739	4.03729	2.9265	3.26852	3.96497	3.83267	3.86683	3.42544	2.53772	2.34936	3.56728	3.69161	3.67394	4.47832	2.33968	2.62901	3.05046	3.22515	2.9417	0.630787	2.9126	0.507269	0.0629758	1.39061	1.53511	2.25311	0.199006	0.680334	2.99838	2.22341	2.51773	2.62282	2.19345	3.57856	3.29388	3.04422
Me1_v2_0140260	2.77674	3.3286	3.49622	3.91283	3.02458	3.23459	3.78797	4.1741	3.72416	2.51024	3.00154	3.56497	3.62728	3.51573	3.61417	2.28555	3.47664	3.68408	3.35262	3.71635	3.54347	2.28044	2.36661	3.54458	3.33434	3.15824	3.13373	2.14818	1.98435	3.4223	3.81749	3.43041	3.28116	2.77122	3.25933	2.8945	2.97344	3.09352	3.10096	3.0002	3.32745	3.61145	2.67551	3.01772	3.41895	3.64275	3.63842	3.18736	3.34955	3.67612	3.87166	2.60602	3.36465	2.38561	2.85148	2.82813	3.1938	3.40534	3.41207	1.93017	2.83571	3.00381	3.29504	2.5836	2.87483	0.98463	2.31605	2.6019	2.62467	3.18131	2.6652	2.03387	-1.31729	2.24033	2.41682	2.6038	2.82981	3.26566	3.3798	3.55263	2.66919	3.20249	2.99645	3.26771	3.6742	2.32994	2.91104	3.34432	3.17585	3.5649	3.51177	2.24756	3.47517	3.72423	2.89427	3.51524	3.42904	2.20462	2.51774	3.11751	3.24953	3.24216	3.0351	1.71506	1.97413	3.0098	3.24163	2.61726	3.68612	1.61011	2.01846	2.5281	2.53443	2.04444	1.31066	1.87359	0.661487	0.758091	2.13767	1.95804	2.05184	0.579464	0.74085	2.34505	1.67463	1.81201	1.86095	2.11236	2.43387	2.65917	2.57998
Me1_v2_0140270	4.2887	4.39854	4.68899	5.04521	4.21317	4.53234	5.0289	5.49106	5.10235	3.69531	4.29589	4.81855	5.02283	5.03956	5.37814	3.52746	4.79522	5.04447	4.8884	5.31188	5.0205	3.38478	3.85305	4.92085	4.8336	4.54373	4.46226	3.73675	3.38117	4.58015	5.02798	4.56071	4.3875	3.42541	4.25655	3.97041	4.07077	4.13168	4.37896	4.35982	4.91378	5.01225	4.30358	4.57721	4.70649	5.02501	4.95349	4.23881	4.73634	4.95622	5.06423	4.3783	4.73592	4.0005	3.99569	4.41735	4.63884	4.36374	4.77624	3.72092	3.93514	4.47496	4.67005	4.27438	4.57817	3.19175	3.51893	3.93736	4.16501	4.38933	4.03831	3.1061	1.02546	3.7156	3.90697	3.89866	4.27083	4.65796	4.57411	4.9159	4.21253	4.52799	4.63159	4.54476	5.09904	3.78481	4.14199	4.86949	4.94326	5.20187	4.93105	3.88738	4.78064	5.15124	4.46492	5.12867	4.83452	3.55749	4.24965	4.81318	4.76126	4.62216	4.39323	3.1494	3.66076	4.449	4.53058	4.41498	4.9985	2.90198	3.55415	3.65605	4.06679	3.65074	2.20653	3.54508	1.81624	1.75304	3.08978	3.00569	3.18436	1.92132	2.20918	3.88441	2.95382	3.40172	3.26472	2.95039	4.00255	3.87616	4.18823
Me1_v2_0140280	4.17416	4.33381	4.45418	4.95564	4.03093	4.3149	4.81763	5.15528	4.85791	3.65721	4.22811	4.59609	4.87578	4.54428	5.04267	2.87817	4.42023	4.72832	4.53204	4.91762	4.46289	3.48285	4.07318	4.4394	4.55681	4.31048	4.41637	3.33954	3.27308	4.18578	4.22313	4.44296	4.32673	3.35476	3.91727	4.00792	3.84983	3.88478	4.29026	4.28592	4.69899	4.78814	4.19993	4.27327	4.51386	4.90566	4.85853	3.81443	4.55354	4.78183	4.9628	3.92595	4.51682	3.2151	3.82924	4.24465	4.61962	4.40501	4.32556	3.55793	3.7182	4.08644	4.23072	4.07668	4.2828	2.96748	3.30383	3.84174	3.99464	4.27306	3.94566	3.10813	0.4517	3.51304	3.65504	3.70917	4.23218	4.34066	4.44864	4.68328	4.03755	4.51919	4.32379	4.49288	4.9003	3.5474	4.07644	4.62835	4.71487	4.78922	4.83819	3.49697	4.42658	4.95852	4.33774	4.89387	4.57252	3.11617	3.92615	4.37431	4.45787	4.33161	4.14787	2.68193	3.53312	4.24354	4.25246	4.07212	4.70246	2.79997	3.27453	3.46362	3.8104	3.50582	1.94887	3.27225	1.67363	1.47819	2.82737	2.58026	3.11546	2.46932	1.73907	3.76333	3.32041	3.26609	2.83338	2.6206	4.01405	3.57879	4.20955
Me1_v2_0140290	4.97075	5.63254	5.64049	6.02153	4.85261	5.49268	5.85933	5.83322	5.9807	4.54775	5.27035	5.80522	5.68594	5.68206	5.94939	4.1642	5.20856	5.63722	5.64616	5.93924	5.77872	4.20824	5.07501	5.60003	5.34127	5.41532	5.4302	3.91826	4.35243	5.3532	5.53956	5.42988	5.28628	4.02256	4.62586	4.73465	4.73906	4.92771	5.20701	5.35495	5.80226	6.05609	5.0655	5.41739	5.53012	5.74051	5.61166	4.73574	5.27227	5.62774	5.89192	5.62033	5.77081	4.34316	5.00445	5.32807	5.56446	5.57196	5.54939	3.88711	4.89447	5.18312	5.15155	5.27386	5.40654	3.54593	4.2271	5.03647	5.27703	5.29037	5.26884	3.87251	3.96614	4.74935	4.73892	4.88619	5.21293	5.55775	5.51943	5.57324	5.199	5.58417	5.72874	5.70079	5.77841	4.41038	5.18285	5.88406	5.87747	6.03341	5.85634	4.46503	5.60976	6.10603	5.75679	6.02424	5.71573	4.62161	5.05168	5.60069	5.52122	5.60775	5.40852	4.13501	4.5824	5.2281	5.42426	5.43991	5.46409	4.35229	4.48038	4.78843	4.96074	4.61782	4.11603	3.70251	3.92536	3.32284	5.00523	4.57059	4.33732	3.86	3.8567	4.9776	4.44219	4.29122	4.30766	3.78395	5.23597	4.95509	5.07872
Me1_v2_0140300	8.00712	7.83822	7.89592	7.66302	9.06921	8.23801	7.91015	7.58085	7.54714	9.16342	8.63038	8.34886	8.13094	8.02914	7.4885	9.34681	8.56938	8.16025	8.12788	7.71192	7.69404	9.27174	8.45577	7.64495	7.71621	7.76495	7.57694	9.54815	9.07698	7.43877	7.31214	7.38658	7.3679	8.36219	7.40038	7.15557	7.14872	7.12395	7.99859	7.97536	7.92262	7.75691	8.6598	7.84285	7.77714	7.5074	7.44049	9.02387	8.28592	7.97468	7.65444	8.08519	7.44657	9.25929	8.5977	8.02279	7.55786	7.47743	7.29423	9.28544	8.61797	7.81835	7.44796	7.27915	7.09887	9.45087	9.04921	7.5463	7.20521	6.97884	7.11318	8.62856	8.48425	7.17503	6.89325	6.94796	7.92923	7.99746	7.93131	7.87128	8.71727	8.20052	8.18101	7.94901	7.69543	9.04872	8.73929	8.29904	8.07995	7.8023	7.33609	9.12777	8.2905	7.87907	7.98316	7.54567	7.42324	9.2028	8.44003	7.96759	7.67602	7.64286	7.3704	9.46253	8.68776	7.55443	7.61333	7.36484	7.01803	8.59815	7.50391	7.17534	7.08231	7.29662	9.64798	9.40697	9.88901	10.034	7.84455	9.6659	9.38154	9.65708	9.78424	8.72159	9.27269	9.37041	9.30068	9.48769	7.46229	8.75834	7.62328
Me1_v2_0140310	6.21919	6.38822	6.44242	6.76282	6.28313	6.46819	6.54354	6.45907	6.48191	6.25054	6.55974	6.55018	6.60338	6.4585	6.4524	6.23972	6.68097	6.69229	6.63249	6.70436	6.74633	6.5186	6.44023	6.56176	6.51157	6.6088	6.56655	6.47717	6.06942	6.30508	6.36416	6.41146	6.23656	6.71675	6.46797	6.34928	6.14483	6.13238	6.30333	6.2612	6.19376	6.25286	6.01152	6.15402	6.02025	6.35537	6.1847	6.4372	6.42985	6.24442	6.19991	6.01004	6.36631	6.42369	6.64409	6.32058	6.5125	6.40288	6.4385	6.49881	6.48864	6.31786	6.39543	6.39163	6.40886	6.34308	6.50289	6.38852	6.29133	6.46064	6.24325	6.67278	5.85247	6.16982	5.99188	6.11341	6.29426	6.46095	6.70949	6.83426	6.32535	6.62281	6.54226	6.54957	6.51639	6.50444	6.57282	6.54316	6.4965	6.52247	6.63533	6.61558	6.55984	6.48271	6.40254	6.55839	6.55561	6.37139	6.45408	6.43833	6.39847	6.44248	6.4672	6.19557	6.28232	6.47518	6.311	6.40688	6.34352	6.38632	6.2459	6.12989	6.16122	6.20396	6.06468	6.14259	6.2161	6.29469	6.31677	6.06693	6.32113	6.24428	6.3538	6.10067	6.40364	6.45045	6.30955	6.18357	6.34866	6.23438	6.35005
Me1_v2_0140320	4.55631	4.47705	4.59195	4.62009	4.7275	4.65429	4.64042	4.50259	4.6097	4.9053	4.90013	4.77474	4.85484	5.0018	4.68875	5.18352	4.82458	4.93415	4.71405	4.63503	4.8154	5.22899	4.95746	4.816	4.95104	5.16545	5.0154	5.50214	5.29116	4.93973	4.67209	5.03842	4.94268	5.8654	5.02288	4.93444	4.92053	4.85467	4.75365	5.09847	5.0006	5.05444	5.30443	4.91613	4.98743	4.58491	4.80107	4.9739	4.80277	4.72083	4.75623	4.82031	4.91041	5.18	5.23681	5.04505	4.75968	4.91669	4.95803	5.08487	5.02507	4.99199	4.92103	5.07308	5.10195	5.61536	5.27664	4.88762	5.10602	4.98823	5.10922	5.90767	5.31304	5.14857	4.95647	4.81306	4.64829	4.73084	4.78641	5.00839	4.89668	4.79894	4.67929	4.66574	4.59115	5.0851	4.729	4.78518	4.70277	4.717	4.66146	5.18907	4.86222	4.71443	4.97392	4.82821	4.84354	5.10236	5.03009	4.91859	4.89654	4.93615	4.95602	5.55776	5.10203	4.69862	4.88141	4.98262	5.08722	5.4698	5.13276	4.94208	4.80652	4.93059	5.56479	5.239	5.681	5.94273	5.44157	5.26341	5.15943	5.7237	5.70966	5.33136	5.19746	5.00975	5.1467	5.52647	4.97381	4.82494	5.01076
Me1_v2_0140330	4.72298	4.98932	4.73016	4.78639	4.29161	4.26983	4.23847	4.13328	4.28949	4.20323	4.02254	4.00301	3.94892	4.04552	3.97919	4.19911	3.86281	3.75222	3.76924	3.9205	3.93083	4.12447	3.9924	3.63655	3.68782	3.57901	3.66346	4.24731	4.22559	3.70924	3.62719	3.80377	3.68989	4.19825	4.28535	4.16448	4.14385	3.78734	4.60745	4.65801	4.59103	4.70954	4.10702	4.26602	4.24819	4.1599	4.14464	3.97046	4.12448	3.85018	4.06216	4.48007	4.03513	3.89889	4.04065	3.76799	3.91094	4.07493	3.64693	3.80959	3.55301	3.89453	3.73397	3.66216	3.63734	4.24655	4.07533	3.72599	3.65283	3.33822	3.75928	4.31381	6.21796	4.18571	4.00497	3.61931	4.50987	4.58434	4.72601	4.65618	4.40693	4.15644	4.27401	4.24115	4.21207	4.1544	4.17634	4.09847	3.98534	4.17362	3.94859	3.76976	3.92008	3.96426	4.21746	3.85003	3.86498	4.23272	3.84435	3.77229	3.77659	3.72132	3.52115	4.23319	4.028	3.47875	3.62513	3.98485	3.47745	4.45906	4.23093	3.83411	3.61256	4.04394	4.09468	4.33889	3.99543	3.97137	3.52033	4.1984	4.31873	3.8816	4.00356	4.38249	4.21616	4.10786	4.0975	4.16726	3.61991	4.18846	3.80517
Me1_v2_0140340	2.71423	2.83686	2.70434	2.3447	2.82665	2.14233	2.10212	2.16339	2.07113	2.22204	1.94197	2.22046	1.74916	1.96483	1.9546	2.57878	2.31975	1.77793	1.63982	1.6946	1.63397	2.04456	1.97728	2.01396	1.24614	1.6417	1.67615	2.88649	2.15304	2.1395	2.06852	2.3307	1.71973	2.68018	2.57771	1.94031	1.98567	2.22557	2.37202	2.45321	2.29274	2.57916	1.92164	1.91565	1.58367	2.01325	1.0248	2.37549	2.01472	1.87839	2.01973	2.60089	1.81483	2.3478	1.74559	1.82254	2.07637	2.08658	1.5651	2.4015	2.41277	1.80898	2.09081	1.79293	1.81848	2.39064	2.13596	1.64785	1.53424	1.75615	1.9108	2.54976	2.7179	2.63293	1.9668	2.07587	2.45671	2.69241	2.53482	2.51864	1.79202	1.87552	2.31164	2.23728	2.56155	2.12161	1.66042	1.93664	1.56781	2.2228	1.89365	2.0505	2.21972	2.21269	1.69565	1.42254	1.95274	2.30058	2.12714	1.71642	1.65309	2.16564	1.87197	2.20448	2.05463	1.99293	1.68604	1.29359	2.09074	2.61955	1.9805	1.9245	1.7145	1.95132	1.36909	2.04609	1.74051	1.63034	1.12221	0.745249	1.96264	1.31532	1.69629	2.50768	2.22167	2.18776	2.37574	2.2574	1.7759	2.13227	1.6599
Me1_v2_0140350	4.87485	4.97332	4.76973	4.85429	4.62163	4.32312	4.32517	4.28483	4.33	4.3759	4.22532	4.15038	4.11272	4.23891	4.07464	4.51167	3.97925	4.20388	4.10861	4.07004	4.06309	4.4202	3.95873	4.10174	3.97562	3.97482	3.79043	4.55272	4.14035	3.84901	3.57294	3.63089	3.70449	4.44835	4.77991	4.12568	3.90575	3.77623	4.52296	4.43527	4.63416	4.58103	4.21513	4.44129	4.22969	4.19075	4.13592	4.14927	4.1763	4.06836	4.07552	4.32866	4.19717	4.28301	4.22859	4.00611	4.10819	4.09284	3.8703	4.27043	4.10015	3.96398	3.77471	3.96724	3.82342	4.53572	4.22905	3.93369	3.8763	3.80741	3.91933	4.19004	3.0666	4.19013	3.98437	3.98121	4.66157	4.64168	4.62735	4.63058	4.26606	4.20847	4.18369	4.26007	4.31936	4.19016	4.00628	4.25168	4.16548	4.24001	4.18388	4.2281	4.17099	4.1076	3.99281	3.99472	4.01071	4.30253	4.00571	4.03563	3.87079	3.94715	3.79565	4.34169	4.29235	4.19264	3.99748	3.87304	3.69038	4.26057	4.22327	4.19969	4.02043	3.89284	4.46441	4.41349	4.3183	4.22713	3.67197	4.64314	4.26391	4.11548	4.27167	4.21284	4.33278	4.34826	4.28581	4.40361	3.93343	4.20627	3.93174
Me1_v2_0140360	5.01911	5.08255	5.02711	5.08397	4.99674	4.95341	4.96	5.14429	5.04742	4.79177	5.10146	4.92765	5.01329	4.86951	5.14978	4.66382	4.80949	4.97666	4.93131	4.95587	4.93304	4.45299	4.94075	4.96585	4.80167	4.76416	4.86774	4.39357	4.69652	4.83251	4.73241	4.71452	4.83379	4.57735	4.77179	4.85519	4.83795	4.70081	4.94675	5.09305	4.99561	5.18734	4.82459	4.9888	4.93854	5.04243	4.93179	5.14609	5.05727	5.08867	5.17117	5.18191	5.0851	4.90656	4.96338	5.06856	5.22189	4.91343	4.83076	4.79913	4.87864	4.84201	4.91709	4.80475	4.81811	4.59154	4.64638	4.74556	4.72757	4.83301	4.8229	4.72219	4.95621	4.69426	4.84873	4.80897	5.17554	5.15437	5.11687	5.06967	4.96424	4.93629	5.07969	5.20867	5.16942	5.01733	5.00175	5.03433	5.05374	5.15398	5.17189	4.88855	5.08202	5.03956	4.89458	5.01503	5.02065	4.80134	4.75686	4.95273	4.96242	4.96664	4.93531	4.57933	4.74147	4.91271	4.8501	4.73059	4.83866	4.69835	4.77116	4.77727	4.72772	4.67451	4.75293	4.76925	4.47931	4.14533	4.45749	4.35226	4.98284	4.66651	4.35357	4.93964	4.84122	4.76857	4.66709	4.61423	4.87312	5.05942	4.53783
Me1_v2_0140370	-2.41901	-2.17723	-3.08446	-2.33186	0.141272	-3.22306	-2.24696	-2.62335	-5.76437	-0.787803	-1.65909	-2.1057	-2.15412	-2.34024	-2.39141	-1.68312	-1.16819	-2.87216	-1.44366	-2.49152	-1.21212	-0.978382	-2.01285	-0.548116	-3.59906	-1.27067	-1.70185	1.11611	1.19761	0.148646	1.10968	2.24477	-0.0645423	2.01808	1.77693	1.25298	1.74597	1.66916	-4.30859	-2.0115	-6.09307	-4.45834	-1.69471	-2.85066	-2.47323	-4.12527	-1.62711	-1.32464	-2.6928	-0.929111	-2.10333	-2.20047	-3.23273	-0.617426	-0.435202	-2.46096	1.73245	-1.28291	-2.01246	-0.784248	-0.0471303	-0.786961	-0.177965	-1.0566	-0.557509	0.852963	1.15548	-1.20031	-0.967039	-0.788565	-1.00681	1.91209	4.44838	0.855431	0.0950534	1.17618	-2.39441	-2.47646	-2.23895	-3.87571	-4.48218	-5.87755	-3.3887	-6.42575	-2.78306	-2.65935	-2.2944	-2.1263	-2.23459	-2.68185	-4.51821	-1.53305	-2.07632	-1.40562	-2.74545	-3.19599	-2.67091	-1.2798	-1.85644	-0.875136	-2.10162	-1.21765	-0.856047	0.609872	0.419251	-0.773183	-0.0968696	-0.388849	-1.27317	3.47428	1.34217	1.26264	2.3399	0.925397	0.187597	-0.0308621	0.293693	1.44334	-0.0886807	-0.160389	-1.19338	-0.288774	-0.324976	-2.95302	-2.76126	-0.632786	-0.796217	0.898145	-0.679529	-2.27264	-0.466376
Me1_v2_0140380	6.27942	6.27372	6.13399	6.09908	6.02897	6.24081	6.27407	6.31144	6.36744	6.24733	6.28579	6.51466	6.55644	6.44296	6.52129	5.96302	6.29096	6.25793	6.30961	6.48875	6.51254	6.19273	6.32835	6.34233	6.43458	6.56228	6.52677	5.66535	5.99879	6.19973	6.32144	6.48022	6.47538	6.12541	6.11688	6.11689	6.14999	6.18651	6.06885	5.99585	6.06613	6.12676	5.91112	6.34853	6.41316	6.40241	6.44545	6.06926	6.40261	6.46207	6.52403	6.47011	6.50017	6.15634	6.305	6.22487	6.49961	6.55475	6.5376	5.93171	6.09752	6.34381	6.51351	6.74332	6.64775	5.7537	6.01178	6.32502	6.5194	6.56223	6.54883	6.26129	5.97618	6.07373	5.8217	6.08096	6.04842	6.14533	6.00327	5.98661	6.04157	6.21868	6.06428	6.22528	6.23318	6.22664	6.26833	6.64292	6.55097	6.58806	6.5342	6.26987	6.4054	6.68478	6.68753	6.69124	6.59594	6.02922	6.28298	6.40745	6.37534	6.44563	6.45295	5.83226	6.05671	6.34777	6.31479	6.68057	6.59961	6.04169	6.00472	6.01046	6.09853	6.00772	6.31386	5.85961	6.19552	5.7128	6.63456	6.21964	6.11874	6.28878	6.04695	5.96624	6.13795	6.22306	5.9903	5.87439	6.6821	5.98862	6.51688
Me1_v2_0140410	5.98594	5.85384	5.92559	5.78526	5.80577	5.94509	5.98863	5.94684	5.92343	6.19607	6.0637	6.23736	6.10068	6.18421	6.08598	6.26879	5.87697	6.08742	5.9861	6.02261	6.02949	6.19408	5.96422	6.08519	6.08091	6.1933	6.0619	6.10994	6.05547	5.84747	5.85584	5.96455	5.95394	6.19868	5.58733	5.66429	5.65737	5.8129	6.18506	6.21722	6.23329	6.26773	6.27812	6.61521	6.36579	6.16179	6.02201	6.09533	6.02443	5.98782	6.06358	6.24517	6.08869	6.25008	5.87011	6.01824	6.00178	6.06911	6.16054	6.14974	6.08161	6.03729	5.93415	6.24472	6.09476	6.47143	6.18172	5.94605	6.10567	5.97867	5.87318	6.54428	6.20964	5.60739	5.69465	5.63974	5.97385	6.00226	5.91731	5.87371	6.20565	6.2413	6.2027	6.13566	6.02084	6.21155	6.04667	6.39082	6.19367	6.29417	6.21955	6.1963	6.30977	6.45989	6.36881	6.26563	6.18943	6.10519	6.11041	6.22797	6.12413	6.16382	5.97787	6.34272	6.05847	6.08444	6.10672	6.09907	6.00131	6.20507	5.79224	5.72683	5.89445	5.73312	6.4613	6.23102	6.54539	6.54171	6.53376	6.35082	6.15958	6.52284	6.59072	6.40024	6.29228	6.29672	6.20623	6.37109	6.16709	6.27194	6.00791
Me1_v2_0140420	0.885403	0.628994	0.579604	0.661034	1.02911	1.26686	1.00818	1.40569	0.817671	1.04172	1.74772	2.35209	1.86209	2.17167	1.61209	1.80636	1.69965	2.41207	1.8759	2.09424	1.29941	1.04104	1.50046	2.3488	1.99341	2.24651	2.16885	1.74392	1.7013	2.2132	2.35782	1.94817	2.47207	1.95624	1.40802	1.14924	1.0852	1.49712	1.31706	1.49653	1.12461	1.32489	1.49477	0.713329	1.68184	1.62461	1.91619	1.57287	1.49024	1.82744	2.47011	2.00885	2.22589	1.42766	1.82674	2.2463	2.00074	1.86771	1.63963	1.69608	1.90888	2.33372	2.67731	1.97778	2.39217	2.08082	1.42969	1.6734	2.32735	2.39179	2.53615	1.53975	-1.29087	1.19903	1.32819	1.76744	0.867979	1.32618	0.989695	1.2206	1.52555	1.21297	1.68437	0.875308	0.572429	0.910239	1.50184	2.2691	2.23118	1.84016	2.1032	1.57629	1.69549	1.68512	1.66133	1.95943	2.266	1.84335	2.24702	2.25369	2.58269	2.86905	2.19794	1.54393	1.65217	1.64723	2.65035	2.23825	2.38897	1.26917	0.954705	0.946026	1.519	0.859336	1.98891	1.28764	1.24767	1.12346	2.4009	1.16444	1.69189	1.45094	1.59393	1.31508	0.613279	1.66388	2.08094	1.5636	2.00223	1.28691	2.49368
Me1_v2_0140440	1.87281	2.20397	2.17685	1.73372	2.79532	2.9699	2.9909	2.56646	2.514	2.88725	3.10037	3.13521	3.30183	3.50895	3.38083	3.03635	3.45521	3.69485	3.81828	3.73096	3.36003	3.01265	2.98952	3.80032	3.7467	3.91308	3.59537	2.74874	3.13067	3.63423	3.56576	3.71338	3.93401	2.80198	2.15107	2.51292	2.6403	2.82744	2.62186	2.69191	2.99286	2.94566	2.68118	2.25982	2.85039	3.10928	3.14122	2.8397	3.05015	3.36865	3.91992	4.22584	3.60683	2.84116	3.3048	3.95067	3.79351	3.37695	3.51337	2.88432	3.2243	3.82344	4.0137	3.78455	3.74529	3.09975	3.00967	3.09496	3.54669	3.41031	4.18912	2.8574	4.1601	2.79714	2.771	2.92257	1.89885	2.86348	2.28478	2.14196	2.62772	2.56059	2.96066	2.85007	2.54347	2.7151	3.49551	3.15394	3.31588	3.38281	3.31354	2.70963	3.25173	3.37139	3.75865	3.90608	3.72037	3.08243	3.7084	4.01236	4.058	4.19518	3.79431	3.1796	2.9425	3.066	4.0377	3.76717	3.70372	2.73137	2.30085	2.23944	2.40044	2.20608	3.35537	2.8855	3.2035	3.33685	4.07086	3.31621	2.75973	2.89617	3.383	2.94986	2.64906	2.98428	3.32292	3.09123	3.45105	2.95499	3.62258
Me1_v2_0140450	-0.191682	-0.022492	-0.107758	-0.0267602	0.918859	1.2481	1.36555	0.737926	1.38667	1.35968	1.22841	1.19999	1.0323	0.931236	1.65771	1.32163	1.56392	1.3769	1.26689	1.65793	2.06421	1.36182	1.45064	1.63319	1.88951	1.01334	1.61303	1.8769	1.58053	1.88264	2.16076	1.59137	2.15942	1.26089	1.06082	1.61117	1.73089	2.30429	0.0530481	-0.60081	0.770175	0.593658	2.05653	1.44062	1.61843	0.833815	0.940492	1.96866	1.95454	0.905002	1.47471	1.4358	1.17409	1.89831	1.87727	1.11922	1.74935	1.59767	2.00075	1.56784	1.70602	1.41979	1.65951	2.00344	1.95572	1.62208	1.91938	1.16621	1.54365	1.8907	1.63035	1.23206	1.20633	1.65146	1.09903	1.31707	-0.26058	-0.00760082	0.292296	0.243934	0.750255	-0.332957	0.72107	0.801352	1.32372	1.20524	0.704913	0.836929	0.986181	0.842973	1.4677	1.46973	1.27058	1.80564	1.69327	1.54627	1.84314	1.91489	1.74956	1.34262	1.40398	1.11315	1.86015	1.29313	1.09815	1.53437	1.43915	1.01266	1.65811	1.61712	1.78733	1.63321	1.68174	1.80773	1.28988	1.95173	1.76087	2.05009	1.89159	1.40225	0.779533	1.63531	1.69534	2.31142	1.41774	1.61542	1.75124	1.56786	1.42961	1.19146	1.30277
Me1_v2_0140460	6.29025	6.42833	6.40415	6.47649	6.27038	6.37946	6.39113	6.48664	6.63244	6.50001	6.56755	6.56245	6.57057	6.57194	6.48192	6.64386	6.57365	6.54084	6.62938	6.64111	6.75109	6.88174	6.81471	6.48643	6.65768	6.552	6.67202	6.98486	6.79062	6.5591	6.4774	6.49585	6.64579	6.09678	6.06085	6.3207	6.48017	6.48126	6.23359	6.3689	6.43902	6.43563	6.3357	6.33028	6.20483	6.24019	6.29537	6.5262	6.44266	6.36325	6.31936	6.54388	6.57673	6.67628	6.72326	6.49073	6.63485	6.6021	6.697	7.03602	6.8519	6.58487	6.60019	6.6631	6.57879	7.35452	6.96592	6.74939	6.69377	6.66575	6.76283	6.72392	6.76103	6.33135	6.50941	6.60359	6.38364	6.34045	6.51854	6.59837	6.43694	6.43647	6.55749	6.56606	6.63879	6.71539	6.65244	6.53177	6.51875	6.55818	6.59848	6.78773	6.62544	6.60353	6.72514	6.73383	6.80308	6.97372	6.75493	6.65693	6.62918	6.70707	6.83262	7.22562	6.86427	6.66811	6.6888	6.64244	6.70147	6.57845	6.40836	6.48248	6.57965	6.63224	6.55284	6.70744	6.95113	7.23657	6.70497	6.37201	6.51727	6.76895	7.08827	6.44173	6.72404	6.81992	7.01649	7.16121	6.64586	6.39875	6.584
Me1_v2_0140470	7.41832	7.47707	7.50447	7.60534	7.06709	7.38868	7.37455	7.50329	7.53778	7.08203	7.13755	7.33898	7.41465	7.25237	7.28087	7.03711	6.84382	7.01661	7.09692	7.19313	7.18495	7.02668	6.93866	7.0229	7.07085	7.0635	7.06685	6.84684	6.78239	6.79896	6.80118	6.89471	6.86812	6.95809	6.76995	6.85363	6.74418	6.73618	7.35645	7.46338	7.55862	7.62582	7.28346	7.61248	7.50585	7.49654	7.41406	6.8309	7.12974	7.22728	7.2787	7.24852	7.27471	6.90876	7.05991	7.10224	7.1227	7.26986	7.29532	6.88154	6.9689	6.91735	6.90733	7.11194	6.93848	6.89225	6.82814	6.82454	6.85452	6.78418	6.75049	7.04731	6.6208	6.66878	6.82593	6.66	7.30811	7.33446	7.37821	7.47287	7.24189	7.38747	7.44494	7.45306	7.53732	7.05964	7.11151	7.36428	7.34194	7.43723	7.36116	7.05773	7.15862	7.38067	7.30392	7.31809	7.29731	6.8386	6.90647	6.92732	7.00867	6.95355	6.99177	6.90555	6.93267	6.93857	6.84284	6.98109	6.90676	6.91112	6.8085	6.74768	6.784	6.86333	7.02403	6.98436	7.04111	6.86507	7.0888	7.26906	6.94127	6.94734	6.96416	7.39112	7.05091	7.00016	6.84942	6.83767	6.99076	7.2335	6.93132
Me1_v2_0140480	4.46812	4.74461	4.80308	5.08224	4.52364	4.926	4.87074	5.08739	5.04353	4.60335	5.03972	5.07035	5.17059	5.05153	5.21646	4.34536	5.2689	5.3543	5.27601	5.48176	5.48731	4.25673	5.17495	5.30984	5.36	5.26664	5.37165	3.99045	4.71318	5.65331	5.65374	5.33281	5.59103	3.99129	5.09446	5.6337	5.75851	5.63474	4.49847	4.73412	4.62651	4.83562	4.97314	5.24578	5.04692	5.30756	5.17974	4.89374	5.39138	5.26964	5.38441	5.27274	5.36574	4.44204	5.19991	5.25101	5.57652	5.40158	5.3798	4.27747	5.14449	5.28777	5.5048	5.34344	5.39666	3.98754	4.54369	5.48173	5.46396	5.56963	5.50453	4.02203	5.58084	5.73706	5.67081	5.697	4.42441	4.60353	4.75525	5.02742	4.7771	5.08195	5.12055	5.17863	5.40814	4.68105	5.06985	5.05671	5.24077	5.28034	5.27979	4.64819	5.14535	5.05238	5.18018	5.31456	5.58878	4.67051	5.07549	5.29912	5.42894	5.51565	5.5992	4.1222	4.94419	5.49571	5.55641	5.42532	5.62808	4.49737	5.48521	5.62442	5.609	5.48674	4.02237	4.39274	3.74211	3.29479	4.98907	3.96352	4.61324	4.05615	4.06974	5.10638	4.70996	4.68992	4.58607	4.1257	5.3589	4.90585	5.62166
Me1_v2_0140490	2.13677	2.08365	2.69518	2.3068	2.76998	2.99952	2.34614	2.55297	2.97984	3.73715	3.24509	3.02313	3.34028	3.00011	2.72391	3.53024	3.34313	3.34559	3.46743	3.20869	3.38881	4.20565	4.00457	3.60541	3.60355	3.89387	3.93957	3.7633	3.96391	3.53514	3.17401	3.68712	4.0332	3.17264	3.54123	4.09209	3.98335	3.81472	2.78278	2.99614	2.43422	2.98016	3.58898	3.3049	3.11279	2.86072	3.42273	3.21862	3.4531	2.87654	2.92306	3.43007	3.20922	3.6026	3.96217	3.56378	2.95678	3.65982	3.57985	4.08343	3.68129	3.53594	3.47465	3.94345	3.82702	4.52897	3.76356	3.9167	3.60531	3.63512	4.06693	3.31803	5.66252	3.83602	3.8807	3.82059	1.92244	2.16127	2.36033	2.1001	2.69289	2.79591	2.908	3.16148	2.61837	3.02005	3.38539	3.25206	2.96081	3.2516	2.94073	3.30849	3.58449	3.204	3.78043	3.51226	3.70992	3.90586	3.84686	3.54073	3.76926	3.66409	3.80007	4.2446	4.18324	3.70598	3.97964	4.04598	3.66814	3.53368	4.42072	4.16922	4.05257	4.39294	4.11696	3.81897	4.35066	4.49911	4.52562	3.56425	3.73301	4.46634	4.67876	3.45585	3.70333	3.84181	3.95396	4.20635	4.12894	2.8443	4.34005
Me1_v2_0140510	5.99327	6.60645	6.95959	7.06532	3.86928	7.29066	7.69538	7.88767	7.7383	0.61461	4.21671	5.65096	6.36803	6.5525	6.53476	-0.223661	2.91693	3.45636	3.7126	3.94041	4.53049	-0.850448	1.4037	1.755	1.21508	2.17684	1.99608	-5.98228	0.210867	2.48173	1.10342	1.45303	1.47486	-1.95908	1.5712	2.56192	2.9818	3.21383	6.99775	7.43862	7.24102	7.40811	4.70809	7.08293	7.65908	8.34712	8.33875	1.7826	5.21472	5.80645	6.8664	6.80596	7.4749	-0.863908	2.23872	2.92529	3.81192	5.08374	5.64732	-6.21828	1.80799	1.77635	2.15396	3.43707	3.60022	-4.37841	-5.89818	1.74583	1.9966	2.27518	2.22274	-2.44387	0.180645	0.774721	1.98895	2.32187	6.91621	6.7515	7.01298	6.92125	5.91303	7.87582	8.18062	8.45576	8.19333	2.01162	5.10121	6.16941	6.97701	7.45653	7.67069	1.89623	3.54976	4.08834	5.03651	5.82734	6.43835	-1.07239	1.97225	2.21862	3.17451	4.1239	4.44418	-3.69076	0.983765	2.56816	2.50334	4.16737	4.05982	-2.0606	2.08727	3.16474	4.32301	3.80644	1.05687	-0.514327	-2.38852	-2.86882	1.7537	3.98936	1.98005	-1.19887	-4.13763	4.67775	2.26703	1.77919	-0.388468	-5.92905	4.12261	5.77629	1.40506
Me1_v2_0140520	4.21628	4.1521	4.21387	4.17095	4.19181	4.1017	3.89647	4.32979	4.0982	4.17921	4.15974	4.06319	4.22535	4.0318	4.19817	4.46618	4.4517	4.16236	4.16496	4.22318	4.07312	4.70325	4.40819	4.31008	4.18809	4.2441	4.27766	5.40552	4.91633	4.45762	4.26395	4.45866	4.48255	5.53222	4.92957	4.74893	4.55498	4.58529	4.1559	4.39753	3.97752	4.20062	4.23099	4.22441	4.2962	4.32008	4.23533	4.42246	4.09018	4.06232	4.15721	4.32677	4.01171	4.47183	4.34264	4.15002	4.02973	4.29621	4.34307	4.8772	4.57599	4.39821	4.30425	4.44049	4.47625	5.33307	5.00589	4.49215	4.41797	4.53894	4.43096	5.27317	5.27865	4.83621	4.50612	4.45363	4.20107	4.15644	4.18142	4.11713	4.15284	4.16023	4.04173	4.08495	4.14749	4.46244	4.12358	4.053	3.99664	4.00682	4.00522	4.67181	4.37028	4.24125	4.28142	4.18637	4.32969	4.78782	4.47862	4.34394	4.27622	4.19479	4.16063	5.09894	4.66796	4.64558	4.523	4.5946	4.55011	5.33425	4.77479	4.59879	4.29223	4.41135	3.86265	4.34216	4.41132	4.89983	4.08177	4.11212	4.16434	4.15988	4.57949	4.22281	4.17887	4.48725	4.65576	5.19911	4.53209	4.01517	4.23167
Me1_v2_0140530	6.36055	6.40244	6.22438	6.18703	5.7522	5.97794	5.84093	5.91434	5.92621	5.68356	5.69747	5.91673	5.96403	5.93088	5.8042	5.73471	5.51377	5.68945	5.51089	5.58598	5.57878	5.75699	5.59222	5.46311	5.56696	5.86194	5.76517	5.83669	5.85114	5.49333	5.57447	5.92962	5.94312	5.98686	5.93508	5.78902	5.74179	5.91807	6.09537	6.11996	6.07845	6.0504	5.31612	5.63747	5.93091	5.98504	6.04073	5.40833	5.62635	5.85881	5.82584	6.3106	5.73812	5.65461	5.75945	5.48762	5.39421	5.4658	5.57753	5.69843	5.4561	5.46662	5.45575	5.72662	5.65988	6.07754	5.7617	5.46133	5.80322	5.64709	5.69607	6.06622	7.14807	5.5143	5.40366	5.35904	6.09326	6.09418	5.92035	5.76129	5.73969	5.93429	5.98076	5.90678	5.79241	5.54225	5.77091	6.00309	5.94581	5.79893	5.68599	5.61752	5.83279	5.8489	5.97504	5.88004	5.76411	5.76422	5.66204	5.78292	5.46579	5.73789	5.40587	6.05531	5.71997	5.6801	5.77627	6.05337	5.81997	6.09859	5.90518	5.68962	5.79155	5.7449	5.92223	5.82041	6.04619	6.17084	6.32741	5.95322	5.54372	5.95381	6.05349	5.31301	5.68133	5.73528	5.68244	5.99171	6.16751	5.64667	5.79817
Me1_v2_0140540	2.56079	1.81166	1.70666	1.63102	3.1295	1.58555	2.3288	2.88241	1.62642	3.54567	1.85545	2.42848	1.69623	1.15179	1.66161	2.24147	1.74758	2.06039	1.62429	2.384	2.40052	2.11515	1.77697	1.77573	1.65041	1.9048	1.53813	2.75812	2.99083	2.50983	1.90153	2.89916	2.22378	3.09137	2.94033	2.08945	2.54037	1.9596	2.99748	1.89533	2.00173	1.99064	1.81357	1.36321	1.22928	1.62602	1.45369	2.36921	2.69157	2.0927	2.75665	3.22258	1.75987	2.02639	2.10356	1.51328	2.09449	1.51924	2.895	2.28203	2.52265	1.66238	1.92611	1.99886	1.96158	2.48063	2.97668	2.58959	2.16168	1.92537	2.61432	3.14899	4.5896	2.20738	1.63463	2.08361	2.20303	1.40289	2.86992	2.25461	1.33055	2.69618	2.26564	3.25395	1.88729	2.0599	2.37398	1.56244	1.53731	1.29846	1.18916	2.34988	2.00568	2.23173	2.85614	1.85896	1.52043	3.41212	2.16003	1.54329	1.37463	2.06894	1.61595	2.67965	2.92813	2.73028	2.85653	2.242	1.90191	3.19673	2.58076	2.32575	1.9989	2.22447	1.4151	2.42394	2.08157	2.39228	1.73658	1.29603	2.17465	1.7681	2.20711	2.75454	2.32118	2.35916	2.46836	2.46954	2.22223	1.94777	2.34097
Me1_v2_0140550	5.70867	5.46117	5.42622	5.42617	5.65886	5.48161	5.26205	5.19225	5.2203	5.72509	5.60464	5.28389	5.23901	5.01416	5.03882	5.68594	5.35838	5.20314	5.20033	5.05599	5.14789	5.68604	5.38614	5.08789	5.06372	4.92198	5.07328	5.90241	5.60242	5.09758	5.12179	4.85405	4.91424	5.75249	5.32998	5.1677	5.11003	4.90102	5.39645	5.34546	5.231	5.1177	5.58661	5.37654	5.04898	5.07605	5.00811	5.44336	5.25042	5.28707	5.08554	4.99501	4.81078	5.60252	5.40512	5.12914	5.00958	4.92837	5.02539	5.5425	5.36088	5.07295	5.03766	4.81463	4.77055	5.64398	5.6215	5.13501	5.07518	4.9911	4.70254	5.6539	4.92534	5.1786	5.2233	5.04139	5.50597	5.2571	5.19173	5.21794	5.6244	5.33846	5.20059	5.03304	4.94664	5.72353	5.57964	5.41108	5.10328	5.01205	5.04422	5.73226	5.37194	5.23362	4.86899	5.02564	4.7943	5.4973	5.19026	5.03985	5.15459	5.03032	4.72827	5.73697	5.45944	5.08592	5.15238	4.97207	4.84126	5.64704	5.4903	5.22744	5.06663	5.04113	5.60474	5.57639	5.53172	5.88961	4.69654	5.69899	5.61997	5.38332	5.48512	5.42844	5.74709	5.61739	5.48083	5.66355	5.0276	5.48883	5.05858
Me1_v2_0140570	2.68546	3.11554	3.13774	3.59761	3.15906	3.14676	3.11966	3.28903	2.96736	3.56114	4.07253	3.67466	3.43089	3.21203	3.55555	3.56458	4.03693	4.43246	4.15336	4.081	4.10345	3.4889	3.95752	4.5166	4.5041	4.36381	4.2163	3.03261	2.91856	3.85428	3.79636	3.55861	3.6779	3.26741	3.48404	3.87409	3.439	3.57062	2.94387	2.8598	2.93042	2.74832	3.19191	3.33314	3.50039	3.19715	3.29004	3.28287	3.75434	3.73522	3.01729	2.01872	3.00751	3.47257	4.39413	4.153	3.8104	3.49538	4.07672	3.50078	3.6634	3.8493	4.20531	3.82374	3.78372	3.10578	3.23204	3.76256	3.95093	3.80753	3.50498	3.32619	-0.824148	3.0491	3.89914	3.50273	2.89511	2.99061	3.16976	3.50271	3.42829	3.1646	2.76749	3.00654	3.02471	3.38823	3.76592	3.79416	3.47597	3.11893	3.4056	3.59548	4.01111	3.76929	3.41916	3.70299	3.5075	3.06615	3.84319	4.28808	4.12784	3.98239	4.05873	3.08056	3.47387	3.69012	3.82268	3.57876	3.89272	2.65058	3.42086	3.39507	3.39674	3.43393	3.40653	3.40229	3.52237	2.92352	3.70129	2.7489	3.13176	4.02507	3.57621	2.95535	3.57573	3.69921	2.66321	2.96906	3.47823	3.39418	3.90257
Me1_v2_0140580	5.9272	6.20597	6.35937	6.75718	6.32183	6.53449	6.55771	6.37772	6.32966	6.6692	7.16108	7.07172	6.84728	6.66676	6.66842	6.7039	7.48915	7.46227	7.33241	7.45801	7.18445	6.6986	7.2515	7.61433	7.58292	7.47602	7.43755	6.19729	6.42398	7.10807	7.2239	7.10967	7.08353	6.29523	6.79078	6.97007	6.82458	6.84974	6.03923	6.13776	6.36903	6.22407	6.52027	6.46605	6.33858	6.22975	6.12749	6.52115	7.01131	6.94575	6.43059	6.44999	6.35958	6.82879	7.59441	7.41092	7.25297	6.96605	7.12842	6.56136	7.10617	7.24684	7.36343	7.11647	7.21609	6.15609	6.54841	6.97912	7.01761	6.93571	6.97006	6.23496	6.49471	6.74393	6.73003	6.72398	5.8367	6.29976	6.43482	6.64456	6.55043	6.58001	6.53996	6.45066	6.39301	6.76721	7.12259	6.86771	6.59852	6.50558	6.50303	6.70941	7.23677	7.03848	7.03705	6.89942	6.81515	6.37707	7.06574	7.29591	7.31673	7.2881	7.37983	6.21343	6.5823	6.96362	7.07418	6.92571	6.97484	6.09818	6.61457	6.69197	6.59092	6.60442	6.41788	6.50171	6.44484	6.09046	7.13267	6.11338	6.52419	6.75341	6.49399	6.46155	6.77153	6.59725	6.24702	6.09429	6.80093	6.3855	7.16504
Me1_v2_0140590	4.94071	4.83325	4.75361	4.92422	4.71821	4.8675	4.91853	5.00749	4.98984	4.71317	4.68275	4.92354	4.95706	5.18432	5.12968	4.7092	4.83338	4.8629	4.80301	4.98887	5.13843	4.80795	4.89418	5.15239	5.0306	5.2762	5.10154	4.87547	4.85022	5.11123	5.09772	5.25958	5.21347	5.36865	5.14401	5.11157	5.22158	5.24911	4.96481	4.91338	5.11344	4.9848	5.00261	5.31679	5.15054	5.27429	5.36758	4.6806	4.88948	4.91281	5.00258	5.10817	5.15628	4.57238	4.65416	4.82668	4.78893	5.23436	5.28571	4.64263	4.81287	5.1432	5.06474	5.25875	5.28211	4.95759	5.01236	5.08374	5.22725	5.28071	5.39381	5.38207	5.8347	5.33513	5.34564	5.48886	4.89351	4.95422	4.83026	4.7881	4.75351	4.97006	5.05607	5.20228	5.20878	4.73378	4.6473	5.06686	5.02541	5.15071	5.0705	4.90268	5.03726	5.10585	5.19616	5.2684	5.22386	4.77679	4.78866	5.04503	5.10309	5.03411	5.02752	4.92856	4.86771	5.09293	5.15397	5.18765	5.26909	5.13261	5.00596	5.03625	5.24299	5.16576	4.63116	4.65905	4.69209	4.75994	5.29413	4.64625	4.76626	4.47847	4.37784	5.06426	4.84716	4.89013	4.76073	4.88898	5.36349	4.777	5.19667
Me1_v2_0140600	2.91434	2.93681	3.66076	4.10265	4.18968	3.91599	3.88984	4.13525	4.78244	4.81583	4.42091	4.23545	4.4698	4.85299	5.09517	4.87661	4.71782	4.28305	4.49701	4.73487	5.24325	4.9974	4.69923	4.5721	5.04235	5.07815	5.18273	4.91771	4.76603	4.69615	5.02656	4.87958	5.11653	5.32936	5.74349	5.28738	5.06418	5.07383	3.43015	3.52283	4.08319	4.40553	4.72871	4.41151	4.14279	4.55788	4.60089	5.47298	4.77445	4.35944	4.76658	4.77912	5.1019	5.27805	4.81106	4.53366	4.57747	4.94774	5.06899	5.13046	4.97918	4.69417	4.8615	5.14291	5.22856	5.13779	4.95802	5.05298	5.10767	5.17588	5.10632	5.22311	5.9812	5.37064	5.71105	5.22298	3.21444	3.58397	4.22882	4.77941	4.12644	4.12702	4.34056	4.72268	5.23063	5.08917	4.2241	4.18286	4.31632	4.54397	5.06677	5.10052	4.41166	3.84121	4.47271	4.37961	5.01502	4.9009	4.63408	4.32966	4.68235	4.6335	5.20097	4.96329	4.95903	4.70297	4.67954	4.84257	4.7911	5.74268	5.53766	5.44824	5.7241	5.90604	5.16473	5.03591	5.06061	4.95453	5.22518	4.68851	5.73195	5.37674	5.33754	4.68424	5.16801	5.05061	4.80443	4.9633	4.70705	4.40987	4.96824
Me1_v2_0140650	-2.03261	-2.70962	-1.73673	-2.12493	-0.74562	-1.50526	-2.01175	-1.68882	-1.8326	-0.681135	-1.23044	-0.985607	-1.46052	-1.89793	-1.31726	-0.885568	-1.29241	-3.35797	-5.71428	-1.75427	-5.60181	-0.301186	-1.66915	-2.87109	-1.38677	-1.6641	-2.48989	-0.450713	-0.501638	-0.871284	-0.790512	-1.29669	-2.21235	-0.211765	-0.303159	-0.85717	-0.837889	-0.713759	-1.23906	-1.31927	-2.16455	-1.94932	-2.17945	-3.21258	-4.59517	-2.24292	-2.54203	-0.569488	-2.69057	-1.26326	-3.20413	-4.06669	-2.38389	-1.81904	-2.83902	-1.10633	-1.87797	-2.99987	-2.54197	-1.96307	-0.624262	-1.35033	-0.369662	-2.21469	-1.80297	0.132946	-1.55335	-0.944051	-1.8352	-1.2452	-2.40656	-0.751293	-0.779348	-0.467211	-1.04992	-1.64876	-1.21515	-1.8539	-1.55222	-1.25161	-1.02267	-0.356391	-2.54515	-2.69895	-2.78527	-1.71723	-1.90729	-4.45651	-2.47717	-4.26684	-2.93201	-2.5896	-2.62583	-2.7031	-2.45462	-1.60779	-2.66936	-1.37713	-0.895363	-1.40817	-1.3639	-2.61852	-3.58059	-0.296236	-0.833136	-1.95335	-0.808162	-3.19788	-1.47652	-0.106311	-1.23706	-0.593976	-0.823526	-0.78114	-1.11881	-1.41984	-0.279822	0.242097	-2.70947	-0.508076	-0.532727	-1.87308	-0.539229	-1.59901	-2.47271	-1.83117	-0.14503	-0.36791	-1.36606	-2.27221	0.134311
Me1_v2_0140660	3.50252	3.31231	2.98059	2.80303	3.64387	3.08988	2.88888	2.52506	2.71759	3.34605	3.08107	2.49991	2.34713	2.18786	2.12433	3.11255	2.65124	2.45979	2.0032	2.05441	1.63517	3.29357	2.6038	2.0091	1.67477	1.3358	1.53187	3.05714	2.8361	2.2252	2.1685	1.67314	1.62184	3.18062	3.01188	2.42438	2.5844	2.29016	3.27103	2.97194	2.72041	2.74243	2.82019	2.2913	2.12973	1.97636	1.69565	3.17903	2.38155	2.03187	1.59425	2.15048	1.38336	2.98447	2.04259	2.26287	1.48717	0.895953	1.54766	3.19596	2.53306	1.93863	1.9	1.16146	1.193	3.26259	2.95514	2.12331	1.9531	2.11145	1.48813	3.54822	1.03875	2.20549	2.33589	2.15166	3.0696	3.17564	3.0895	3.15762	3.23033	2.56441	2.84692	2.63737	2.59639	3.34961	2.86643	2.41887	2.4006	2.18947	2.04694	3.31603	2.531	2.12919	1.86582	2.09945	1.40245	2.84592	2.5527	2.19965	2.09581	1.9711	1.36969	2.97081	2.94298	2.66929	1.56225	1.76398	1.45822	3.39459	2.71797	2.62575	2.34552	2.57744	3.27272	3.08691	2.7501	2.66734	1.31165	3.2395	2.94578	2.845	2.57913	2.79944	3.0013	2.95528	2.77376	2.87047	1.39774	3.01151	1.92058
Me1_v2_0140670	2.78743	2.722	2.97122	2.67202	2.77097	3.24862	2.82765	3.18432	3.5184	3.64442	3.20409	3.28842	3.73913	3.05763	3.06298	3.47833	2.93282	3.57511	3.31415	2.98028	3.34353	3.52401	3.65349	3.03104	3.68473	4.01746	3.96164	2.97162	3.72998	3.21369	2.74104	2.9229	3.69851	3.07662	2.85912	3.48689	3.25801	3.18696	3.34524	3.58367	3.5665	3.51297	3.87564	3.99044	3.68711	3.26529	4.17545	2.60071	3.79034	3.34554	3.13592	3.44794	3.65873	2.80467	3.56166	3.68312	3.10962	3.33807	3.74728	3.05906	3.12869	3.30357	3.10515	3.76307	3.39189	3.68131	2.78265	3.43419	3.35448	3.30056	3.44227	3.50648	4.60522	3.3316	3.69329	3.34269	3.04109	2.88897	2.88463	2.86855	3.15594	3.39244	3.63847	3.63266	3.04604	3.22714	3.42096	3.93971	3.49003	3.10492	3.33779	2.73115	3.56942	3.29217	3.77517	3.70083	3.74325	3.09744	3.44822	3.25208	3.61	3.18343	3.62758	3.63694	3.89835	3.09183	3.27866	3.65455	3.06083	3.32571	3.83477	3.46902	3.7805	3.59255	4.32673	3.80077	4.19515	4.39901	4.63597	4.4831	3.33156	4.23364	4.21458	3.75655	3.28425	3.26267	3.40097	3.68093	3.86099	3.75712	3.74451
Me1_v2_0140690	2.79779	3.14466	3.18978	2.89723	2.59602	2.6455	2.62749	2.56713	2.77419	1.91463	2.71817	2.51287	2.10675	2.5257	1.86478	1.82727	2.04408	1.71989	1.785	1.49933	2.32483	2.00912	2.18943	1.85928	2.06099	2.02365	2.01057	1.85247	2.42805	2.80756	2.64969	2.54871	2.46511	1.82924	2.05218	2.82459	3.32064	3.26248	2.73961	3.31441	3.12382	3.05065	2.38934	2.48009	2.50781	2.48199	2.3541	2.28662	2.55547	1.93991	2.26852	2.62873	1.72352	2.11596	2.01977	2.52047	2.31401	2.18239	2.05116	2.03362	2.04086	2.2228	1.7322	2.36073	1.95858	0.849002	1.75201	2.39053	2.3098	2.42772	2.24048	1.88408	3.07467	1.80551	2.2473	2.32813	2.79359	2.86215	2.87624	2.87833	2.43919	2.7861	2.96839	2.78681	2.95676	2.12413	1.93653	1.78907	1.99345	1.86818	2.37831	1.83527	1.96667	1.6378	1.63572	1.81978	1.7987	1.80005	1.75933	1.67744	1.8603	2.00422	2.38046	1.88053	2.23499	2.03265	2.20227	2.28784	2.10097	1.95039	2.29913	2.49163	3.19182	2.54962	2.61725	1.95362	2.006	1.89128	2.74773	2.82552	2.37052	2.14516	2.13527	2.49532	1.9591	1.89412	1.66618	1.90585	2.63537	2.49958	2.8196
Me1_v2_0140700	4.418	4.29719	4.38852	4.38033	4.29351	4.43732	4.34929	4.36233	4.32779	4.67023	4.45642	4.33895	4.25095	4.35336	4.44248	4.63715	4.46347	4.35428	4.43822	4.29015	4.50647	4.72652	4.38815	4.31473	4.56943	4.55815	4.44635	4.69329	4.44365	4.42449	4.56164	4.49388	4.58013	4.46057	4.21074	4.46315	4.52566	4.32433	4.54052	4.53481	4.31209	4.34689	4.62485	4.37652	4.30293	4.43999	4.35934	4.61441	4.35406	4.3013	4.33503	4.29304	4.47362	4.52745	4.50521	4.39822	4.35633	4.28914	4.33883	4.598	4.59638	4.51003	4.52794	4.48809	4.51406	4.70545	4.72115	4.5747	4.52996	4.58561	4.41587	4.38585	4.92769	4.46313	4.42667	4.43136	4.44805	4.46153	4.40309	4.52276	4.6153	4.57512	4.51306	4.47082	4.35622	4.55124	4.35629	4.39291	4.45754	4.27874	4.54401	4.64902	4.53439	4.44445	4.59906	4.38648	4.36659	4.64905	4.58383	4.58427	4.3798	4.39651	4.38918	4.74259	4.70889	4.38772	4.55233	4.55006	4.45026	4.5008	4.38455	4.442	4.41354	4.46675	4.5536	4.69327	4.69846	4.69147	4.68257	4.51075	4.61866	4.59243	4.65765	4.65302	4.56988	4.64435	4.78771	4.77425	4.62396	4.59025	4.63014
Me1_v2_0140720	5.69265	5.63868	5.30557	4.97894	4.72741	4.91942	4.69391	4.46269	4.15186	4.57083	4.60087	4.65254	4.41782	4.15354	3.95866	4.15913	4.54441	4.50161	4.11112	3.89555	3.54589	3.57212	4.51005	4.96873	4.53542	4.49235	4.15912	3.68707	4.49858	4.9098	4.837	4.69842	4.53495	4.12092	4.98685	4.93607	5.02715	5.17631	5.24828	5.0949	5.00655	4.50956	4.17675	5.07933	4.7414	4.67823	4.49427	3.99618	4.57636	4.74169	4.23945	4.26443	3.61576	3.21239	3.84538	3.96858	3.41006	3.92956	3.76346	2.98737	4.41578	4.61189	4.0227	4.1217	4.00922	2.73607	4.0264	5.0106	5.00676	4.86126	4.69758	3.67193	4.85089	4.75738	5.17748	5.34022	5.36443	5.5834	5.23384	4.79753	4.5713	4.76262	4.35603	4.13193	3.62929	3.87759	4.29407	4.49338	4.21306	3.89234	3.42397	3.6029	4.46935	4.32978	4.28338	3.60156	3.3409	3.92598	4.55564	4.53979	4.23143	3.91184	3.33167	3.43255	4.57589	4.6867	4.90265	4.80271	4.70728	3.83931	4.6352	4.99796	5.3161	5.12109	4.30706	4.32869	3.81666	3.44713	4.92554	4.54496	4.15404	3.23382	3.12606	4.34176	3.96823	3.69671	3.69574	3.32344	4.7168	4.50142	5.12735
Me1_v2_0140740	-6.12182	-3.55093	-3.07796	-6.04456	-5.79376	-6.04213	-5.6636	-4.50742	-4.168	-2.7538	-3.0114	-6.18658	-4.28127	-2.98327	-2.38886	-2.76842	-3.47862	-4.1086	-2.89294	-4.08141	-3.28194	-1.23034	-2.47199	-4.45824	-1.53486	-4.35276	-4.38112	0.96692	-0.596226	-1.95791	-1.89646	-2.98411	-3.14648	1.14837	-0.332669	-0.691182	-1.12865	-1.97192	-4.31536	-5.72548	-4.49795	-3.72398	-2.63602	-3.70927	-6.20085	-3.39194	-3.43427	-1.74831	-6.18767	-3.47269	-2.83427	-5.61488	-5.56328	-0.53326	-1.564	-2.82825	-2.60583	-5.80382	-5.74736	0.0147242	-4.22001	-2.57154	-5.76844	-3.11293	-1.79986	-0.410585	-0.645858	-2.46209	-3.59616	-1.90956	-5.85568	-0.269373	-3.38379	-0.961304	-2.40169	-1.85057	-5.82586	-1.84172	-3.60756	-4.60484	-3.74728	-5.87755	-5.69406	-3.60283	-5.93879	-2.27298	-3.67777	-2.58518	-5.93405	-2.39181	-2.19789	-2.37479	-3.99851	-4.56575	-3.11515	-3.2029	-2.3889	-1.5909	-2.64848	-6.14726	-2.10747	-6.04093	-5.91049	0.120329	-0.445731	-2.11056	-3.34986	-2.54907	-2.75843	-0.664033	-1.17294	-0.996016	-1.98895	-2.18997	-3.05496	-2.11871	-1.38771	1.04733	-3.94662	-5.42138	-3.34546	-4.21533	-1.24043	-2.66706	-2.47354	-2.75293	-2.02014	-0.253877	-2.1919	-5.74551	-5.43317
Me1_v2_0140750	-1.72973	-2.16011	-1.83272	-2.87569	-1.70704	-1.08893	-4.07582	-2.40193	-1.51854	-0.0389303	-1.22066	-1.54211	-3.07224	-1.37306	-1.84626	-1.09195	-0.49157	-0.75783	-1.07176	-2.86336	-1.90142	0.885016	-0.342755	-2.34472	-1.71414	-1.00891	-1.03086	2.68789	1.48524	-0.0184651	0.692275	-2.0416	-1.40089	2.89988	1.8098	1.47928	1.07691	0.283172	-1.16149	-1.47864	-1.70211	-0.929745	0.487838	-1.09662	-1.15662	-1.0856	-2.12488	0.182604	-0.763852	-1.16097	-2.07741	-4.02774	-2.75699	-0.358792	-0.710524	-0.787129	-1.11365	-2.63419	-0.995752	1.05763	0.413851	-0.695947	-1.122	-0.503244	-1.39718	1.4613	1.41831	-0.110921	-0.129276	-0.316329	-0.429691	2.18006	2.21098	1.5844	0.626198	1.09486	-1.57604	-1.99381	-2.20665	-2.47318	-0.784223	-1.12521	-0.649339	-1.47518	-1.29436	-0.208115	-1.1484	-1.31688	-4.34866	-2.1452	-2.40787	0.454735	-0.884577	-2.05012	-1.41386	-1.50164	-2.41024	0.663803	-0.0903751	-1.10113	-1.27131	-2.13043	-0.867347	1.66015	0.908175	0.0770798	-0.471221	-0.731867	-1.23703	1.78329	0.860977	0.502095	-0.158568	0.481615	-0.998351	0.543475	1.2155	2.8568	-0.906639	-1.34075	-0.0515535	0.91953	-0.012513	0.466821	-0.00072378	0.480395	0.547866	1.55336	-0.170909	-1.2236	-0.680083
Me1_v2_0140760	-2.21523	-1.77652	-2.77114	-1.95644	-2.33485	-1.28644	-4.08194	-2.19266	-2.30333	-4.00209	-2.47617	-1.14328	-2.41658	-2.96419	-2.37978	-2.77757	-1.25989	-2.2474	-3.39054	-2.21032	-3.28057	-1.26773	-1.86424	-2.58536	-2.78505	-4.3717	-2.07279	-1.4616	-1.10456	-1.11947	-2.59292	-1.23081	-2.36166	-1.30999	0.0068719	0.0771166	0.00290257	-0.1382	-1.26791	-2.26528	-1.69888	-1.53233	-3.30123	-2.1391	-1.80462	-1.81885	-0.853878	-2.10376	-2.48378	-0.848173	-1.3454	-5.61488	-2.75568	-1.10489	-1.26969	-4.05826	-2.30256	-4.21971	-2.57495	-3.04793	-1.69772	-1.21726	-1.24719	-2.75763	-1.6505	-2.129	-0.411292	-1.31588	-2.74285	-1.59859	-2.68773	-1.49493	2.07471	2.13281	0.876227	0.725795	-2.12915	-0.415583	-3.1054	-1.53503	-2.16284	-2.70593	-3.37493	-1.47072	-2.24081	-2.45179	-2.83503	-2.36544	-1.54189	-2.38774	-2.20089	-1.05551	-1.45567	-1.6183	-2.47472	-2.115	-4.28067	-1.98413	-1.86395	-1.10413	-1.63144	-2.34357	-1.51795	-1.49876	-1.64293	-3.02186	-3.33972	-2.8455	-1.67419	-0.571897	1.24649	0.818296	-0.604869	0.337977	-1.48047	-4.24411	-2.33306	-0.906398	-1.63835	-1.33203	-1.63496	-1.42334	-1.14362	-2.67228	-1.53972	-2.22734	-1.84045	-0.720325	-3.09026	-2.28569	-1.34553
Me1_v2_0140770	5.66715	5.72025	5.59054	5.63934	5.16972	5.46711	5.36267	5.43776	5.02234	5.47988	5.44493	5.42623	5.10559	4.90099	4.88219	5.39357	5.33016	5.3338	5.00473	5.14195	4.85405	6.06808	5.54659	5.50176	5.36894	5.27571	5.1565	6.08582	5.63399	5.49302	5.4574	5.32215	5.38262	6.04211	5.97048	5.70868	5.50121	5.50915	5.74704	5.68079	5.87251	5.73144	5.19219	5.2456	5.24488	5.39806	5.21774	5.48633	5.5088	5.36836	5.02142	4.66681	4.91595	5.64483	5.10522	5.14325	5.10592	4.85101	5.06558	5.82848	5.30256	5.41313	5.14431	5.07202	5.07397	6.26499	5.97919	5.58473	5.52681	5.50614	5.55269	6.37709	4.18688	5.41656	5.67126	5.38416	5.70571	5.91758	5.81788	5.84447	5.61207	5.70614	5.4827	5.60194	5.44737	5.65569	5.47891	5.34742	5.11869	5.23242	5.17993	5.59503	5.49353	5.30472	5.16592	5.25343	5.04858	5.83606	5.4803	5.52362	5.44665	5.16999	5.19023	6.12266	5.86725	5.67298	5.5627	5.42186	5.46432	6.09532	5.77228	5.77317	5.6416	5.92899	5.0223	5.38358	5.36722	5.66118	5.32164	5.0584	5.58648	5.32553	5.57818	5.18824	5.54824	5.53076	5.60258	5.90122	5.32686	5.43327	5.50972
Me1_v2_0140780	-1.56797	-1.52352	-2.48426	-1.35362	0.916296	-2.7393	-1.93575	-2.50405	-2.91976	1.35568	0.289613	-1.56709	-1.74924	-2.93339	-5.54824	1.49004	0.711555	-0.746788	-2.50545	-1.38381	-2.30006	1.47712	0.635786	-1.25448	-0.485642	-1.02177	-1.6082	1.19333	1.86508	1.22995	-0.0869967	-0.0668012	-0.523766	-1.10038	-0.534638	0.196622	0.258517	0.119423	-2.61031	-2.41512	-2.73664	-1.68212	0.26006	-0.875551	-2.07016	-2.22851	-1.72751	1.02123	-0.142807	-1.81383	-2.44749	-2.48073	-4.09178	1.69294	0.825625	-0.0510441	-1.67741	-2.50278	-3.56139	1.57423	0.957813	0.494631	-0.377359	-0.814485	-1.75839	1.34736	1.76612	0.941247	0.638772	0.0719664	-0.938749	-1.00022	1.30226	0.418099	0.585238	0.956438	-1.40979	-2.62011	-2.42074	-2.88796	-0.526262	-2.38513	-0.906466	-2.73036	-3.15804	1.03145	-0.421674	-0.827215	-2.19769	-1.41811	-4.12111	0.969118	0.363777	-1.19787	-1.54589	-2.07638	-2.8495	0.981894	0.387328	-0.367037	-1.16629	-1.36603	-2.60186	1.35392	1.13517	0.4583	-0.227875	-1.1046	-1.68509	-0.807266	0.40467	-0.193723	-0.586792	0.0821847	2.0009	1.95272	2.681	1.98764	0.535709	0.858752	1.80292	2.39963	2.49189	0.503071	1.36189	1.26458	0.716766	1.08183	-0.185763	-0.360696	0.671655
Me1_v2_0140790	8.05559	7.70064	7.47807	7.41553	8.58821	8.21712	7.76919	7.31124	6.90246	8.63189	8.46729	8.0021	7.67326	7.03224	6.71231	8.55893	8.28192	7.92417	7.51585	7.17926	6.83331	8.56814	8.10503	7.50038	7.16865	6.56053	6.46644	8.04137	7.97409	6.89231	6.52162	6.11007	5.89131	8.07476	7.52911	7.02066	6.65399	6.35815	7.81333	7.4149	7.40301	7.2386	7.99914	7.1567	6.86963	6.61905	6.37932	8.09788	7.7645	7.25308	6.62266	6.69181	6.4417	7.92427	7.83362	7.29418	6.92198	6.22171	6.16107	7.54139	7.43313	6.67482	6.26037	5.94853	5.59629	7.40696	7.52184	6.43147	6.00953	5.81707	5.37416	7.65818	6.99919	6.43012	6.45298	6.09327	7.72304	7.57559	7.50617	7.44856	8.25394	7.73444	7.37616	7.00163	6.78379	8.49324	8.23689	7.79008	7.38239	7.03334	6.5368	8.24321	7.91499	7.52405	7.15581	6.84468	6.27575	7.8272	7.5184	7.01285	6.60285	6.24626	6.03739	7.42599	7.41554	6.52936	5.99862	5.83088	5.52709	7.57555	6.97295	6.65367	6.06395	6.32857	8.57608	8.43775	8.30823	7.94712	6.30588	8.73034	8.06324	7.92157	7.62495	8.00308	8.45094	8.09515	7.71794	7.36756	5.78531	8.12896	6.53121
Me1_v2_0140800	-1.26327	-0.952323	-2.16204	-1.954	2.50071	-1.14043	-1.28236	-1.30577	-0.804244	-0.487967	-2.4386	-3.31759	-2.41257	-0.732017	-0.693574	-0.899935	-1.08458	-0.65672	-1.00993	-1.0787	-2.79492	-1.20781	-1.58703	-2.58414	-0.770641	-2.16098	-1.58187	-1.2901	-1.0374	-1.86977	-1.1472	-1.37152	-2.50368	-0.357196	0.388446	-0.373552	-0.926322	-1.06202	-2.18002	-2.91511	-2.53102	-6.05704	-1.29615	-1.9075	-2.28583	-1.44706	-1.88615	-1.17472	-1.45286	-1.85822	-1.10508	-3.30326	-5.56328	-1.32596	-1.4589	-0.830936	-1.4683	-4.15682	-2.79106	-1.82401	-2.11035	-1.58354	-1.87084	-4.34087	-2.34286	-1.129	-1.4232	-1.6736	-2.21326	-1.72747	-2.50718	-1.26793	-0.454189	-3.60584	-0.649581	-0.95326	-3.45734	-4.32451	-3.10918	-3.37426	-1.82099	-2.41199	-4.11292	-2.02797	-2.03602	-3.44555	-1.14462	-3.73933	-3.05339	-2.86673	-3.78472	-2.36138	-2.38484	-3.18562	-5.93431	-2.69186	-2.3549	-1.27786	-1.02797	-1.39517	-2.03852	-0.598182	-2.73833	-2.12555	-1.25091	-1.52704	-1.98763	-2.294	-1.02752	-1.56762	-1.11767	-0.372608	-0.188056	-0.50552	-1.06596	-0.67063	-1.03479	-0.309023	-3.90332	-0.552933	-2.82178	-4.22689	-2.05526	-1.14314	-1.28776	-1.49045	-1.95143	-1.84083	-0.813224	-2.28313	-1.34296
Me1_v2_0140830	5.19402	5.04966	4.66524	4.47427	5.1407	5.21339	4.89627	4.96265	4.5102	5.53959	5.45358	5.73931	5.50013	5.20743	5.09911	5.12118	5.35373	5.89435	5.69173	5.89787	5.04758	5.03738	5.44266	6.00069	6.10965	6.10902	5.84673	3.98604	4.6752	5.76181	5.81428	5.98036	6.06038	4.40473	5.10542	5.34406	5.30794	5.52974	5.17139	5.03259	5.37819	5.29336	4.62452	5.32526	5.63524	5.33561	5.1081	4.66967	5.46581	5.78397	5.85519	5.64576	5.6532	4.41313	4.39931	5.69674	5.62014	5.73069	5.57477	4.16133	4.87117	5.70492	5.77059	5.9073	5.68589	3.49935	4.13866	5.47174	5.70342	5.96301	5.85629	4.05358	2.05732	4.76705	5.36875	5.24057	4.82311	5.20645	4.91441	4.71275	4.87828	5.25578	5.03826	5.01827	4.72895	4.38361	5.36008	5.92989	5.57218	5.84371	5.60684	4.6448	5.53591	5.99293	5.79899	5.99548	5.61207	4.3518	5.3934	5.97935	6.10059	6.20025	5.35838	3.62332	4.53422	5.57685	5.89321	5.92161	6.06162	4.19242	4.78985	4.97889	5.66711	5.44754	4.77355	4.90165	4.34545	3.72427	5.82715	4.92007	4.52306	4.26629	3.90463	4.56023	4.41567	4.4517	4.28071	3.3907	5.8705	4.79469	5.84642
Me1_v2_0140840	4.32637	4.09675	3.68692	3.67619	4.33601	4.45566	3.96036	3.99955	3.6033	4.74447	4.71943	4.85293	4.66582	4.26971	4.17648	4.21568	4.65756	5.11252	4.98785	5.14139	4.217	4.42981	4.61531	5.06495	5.16985	5.29237	5.10205	3.08096	3.89153	4.66735	4.73166	4.82507	5.2241	3.12537	3.74945	4.40101	4.42481	4.40796	4.3276	4.40012	4.44207	4.52663	3.91305	4.5323	4.75181	4.47509	4.56579	3.63842	4.62116	4.89848	4.69888	5.07171	4.83381	3.50972	3.99527	4.89085	4.69484	4.71056	4.54485	3.64269	3.8109	4.89684	4.91043	5.19922	4.95573	2.68511	2.98017	4.75263	4.7903	5.0771	5.00672	3.16753	4.52852	3.92483	4.50747	4.3686	4.09397	4.26286	3.9025	3.88764	4.15712	4.64035	4.35354	4.43445	3.77627	3.68955	4.57906	5.21561	4.87188	4.95808	4.74759	3.62263	4.75029	5.05669	5.1975	5.41043	4.99282	3.67843	4.53971	5.02752	5.40013	5.37122	4.69643	2.60345	3.71926	4.71545	5.06654	5.22282	5.06519	3.46611	4.09326	4.20665	4.83873	4.68344	4.5658	4.13733	3.75356	3.12086	5.3903	4.29373	3.84418	3.75563	3.49055	3.92865	3.72541	3.68923	3.68021	2.89045	5.26216	4.04991	5.0345
Me1_v2_0140850	5.94624	5.83359	5.67553	5.82117	5.73943	5.31206	5.34994	5.69247	5.28647	5.33291	5.31877	4.88752	5.17984	4.87186	5.02816	5.24746	5.71164	5.2373	5.234	5.1601	4.89331	5.88126	5.19324	5.41928	5.16513	5.02859	5.14854	5.91684	5.32169	5.42418	5.51119	5.28004	4.9951	6.26521	6.19068	5.85014	5.66953	5.61502	5.74963	5.46262	5.53476	5.51058	5.26998	5.14593	5.51067	5.28396	5.17682	6.1291	5.42116	5.20221	5.27152	3.90956	4.76785	5.63453	5.10713	4.83341	5.19118	4.95789	5.18201	5.58949	5.21977	5.07183	5.30446	4.92833	5.17532	5.6919	5.77174	5.16397	5.18998	5.45921	4.98576	5.91367	2.79684	5.22815	5.49004	5.59611	5.75437	5.87814	5.7951	5.97646	5.15437	5.07433	4.99153	5.19395	5.38731	5.54979	5.09449	4.94444	5.08127	5.00414	5.22599	5.62274	5.06261	5.02864	4.6061	4.71839	5.12909	5.3603	5.11673	4.90105	5.33396	5.00063	5.17198	5.28196	5.33163	5.20197	4.91009	4.86288	5.56703	5.38706	5.31916	5.52723	5.56862	5.57849	4.68235	5.44765	4.78643	4.88372	4.04375	4.54973	5.23399	4.81801	4.916	5.0969	5.31715	5.37131	5.18922	5.30176	4.86889	5.20802	5.11519
Me1_v2_0140860	3.34402	3.22752	3.15922	3.31615	3.23662	3.20235	3.22317	3.03254	3.08418	3.36183	3.30545	2.94585	3.02601	2.75779	2.52133	3.18468	3.33116	2.94043	3.0894	2.64668	2.68405	3.46846	3.16204	3.43611	2.93958	3.05324	3.05731	3.48821	3.45789	3.37321	3.34034	3.25884	2.86445	3.70732	3.41936	3.29129	3.05865	3.12384	3.15805	3.26548	3.07564	3.29872	2.95108	3.20181	2.93867	3.20801	2.77298	3.56872	3.28265	2.97531	2.98962	2.62002	2.98615	3.38172	3.3051	3.05524	2.85506	3.11379	3.27805	3.59437	3.21216	3.1892	3.16279	3.12908	3.10701	4.01879	3.48485	3.14674	3.4378	3.39534	2.80607	4.27705	3.48003	3.22508	3.45334	3.60307	3.17466	3.10647	3.38336	3.34965	3.15926	3.25862	2.78631	3.07518	3.35169	3.22733	2.88416	2.73963	2.80474	2.98088	2.7189	3.39679	3.38007	3.05023	3.09904	2.70254	3.10655	3.51355	3.28169	3.28325	3.23587	2.60072	2.85498	3.74541	3.33917	3.18927	3.06493	3.35487	2.95789	3.92958	3.18728	3.24337	3.43145	3.42783	3.37605	3.27178	3.33065	3.35584	3.12443	3.17786	3.19624	3.22485	3.5761	2.98373	3.26464	3.3455	3.57473	3.523	3.28516	2.89346	3.06978
Me1_v2_0140880	4.62161	4.65069	4.67967	4.98308	4.76717	4.74272	4.71412	4.93526	4.87727	4.71497	4.55652	4.52665	4.75552	4.19605	4.57462	4.45259	4.57759	4.78918	4.50267	4.83091	4.62504	4.93079	4.88356	4.72514	5.00051	4.4854	4.55597	4.70921	4.54021	4.32947	4.41008	4.15499	4.39764	4.88126	4.58382	4.44421	4.24776	4.0031	4.76662	4.6822	4.63897	4.76378	4.82812	4.93454	4.67407	4.80618	4.79951	4.22002	4.53238	4.80963	4.23648	4.59917	4.67502	4.12111	4.3971	4.63787	4.6099	4.51729	4.67281	4.5953	4.20796	4.53083	4.25441	4.44874	4.40759	4.96083	4.62648	4.57411	4.18271	4.21289	4.33231	5.54418	4.88947	4.17259	4.36771	4.2066	4.46465	4.38588	4.56357	4.49392	4.2422	4.81646	4.55013	4.88397	4.72306	4.53997	4.23753	4.43955	4.41034	4.48653	4.61249	4.36749	4.50686	4.60624	4.57354	4.78268	4.66134	4.65718	4.45933	4.38821	4.56757	4.32417	4.52543	4.69806	4.50664	4.45198	4.09702	4.53236	4.046	4.88961	4.36228	4.29323	4.25561	4.24179	3.46065	4.15888	3.6201	3.72893	3.60082	4.03304	4.06904	3.48356	3.69415	4.39394	3.86217	4.06483	4.33077	4.4789	3.98426	4.31039	4.51596
Me1_v2_0140890	3.73733	3.74338	3.67796	3.94013	3.50202	3.65419	3.65676	4.08902	3.83251	3.45932	3.6447	3.55811	3.49463	2.99704	3.84975	3.41232	3.90833	3.87108	3.72686	3.85775	3.63923	4.12692	3.57188	4.0511	3.85452	3.35602	3.77102	3.58181	3.27028	3.43172	3.46564	2.99105	3.25777	4.22822	4.08191	3.68717	3.6062	3.25442	3.75101	3.61844	3.34407	3.55524	3.48714	3.93586	3.8171	4.02773	3.81907	3.78699	3.67148	4.00234	3.56392	2.73831	3.5138	3.47932	3.19436	3.47483	3.69039	3.27571	3.73503	3.27072	3.13974	3.25694	3.43445	3.09412	3.48938	3.8589	3.81977	3.3186	3.26803	3.5063	2.78529	4.58747	0.210529	3.08967	3.37661	3.16405	3.53065	3.38678	3.42108	3.54573	3.29438	3.51551	3.29431	3.20949	3.59306	3.44177	3.22843	3.40987	3.60021	3.69635	3.69362	3.60332	3.46721	3.64813	3.19709	3.48211	3.49967	3.3183	3.54649	3.28461	3.66373	3.39141	3.52794	3.43912	3.35028	3.40209	3.02092	3.23159	3.64423	3.24325	3.0665	3.13915	3.24285	2.86434	2.51974	3.0884	2.51033	2.10457	2.62065	2.78945	3.08902	2.28761	2.51013	3.4414	3.31427	3.07843	2.99382	3.46767	2.85838	3.08727	3.51476
Me1_v2_0140900	1.97664	1.70189	1.80389	1.94469	1.65972	1.95274	2.12714	2.53136	1.8023	1.62627	1.67904	1.73211	1.73696	1.43427	2.11407	1.60198	2.10752	1.7421	1.86238	1.91995	1.84265	1.75656	1.80686	2.17116	2.15103	1.56938	1.63311	2.16372	1.56	1.76514	1.48407	1.32931	1.27892	2.00247	2.27459	2.16226	1.68161	1.40576	1.73571	1.62615	1.37958	1.31162	1.6907	1.404	2.08072	2.07552	1.72401	2.2764	2.29236	2.46869	2.12302	1.09339	1.52052	1.30072	1.64283	1.2151	1.76795	1.73946	2.05104	2.04065	1.35583	1.58905	1.6419	1.55869	1.77479	2.13261	1.7582	1.76961	1.32728	1.57156	1.66882	2.3569	-0.42138	1.21947	1.38551	1.58467	2.01877	1.66071	1.27079	1.76077	1.39243	1.7535	0.98121	1.02791	1.81101	1.56825	1.3113	1.57736	1.16267	1.54309	1.80474	1.27606	1.62913	1.48173	1.26453	1.61866	1.34609	1.55332	1.15174	1.57078	1.68549	1.63153	0.77177	1.19784	1.63431	1.74785	1.33243	1.37899	1.79422	1.50782	1.15337	1.49582	1.22634	1.01164	0.660947	1.55945	0.853938	0.522973	0.145568	1.15014	1.36913	0.361909	0.574166	1.59192	1.40147	1.13407	1.54831	1.60028	1.35678	1.27422	1.19022
Me1_v2_0140910	0.25406	0.811866	0.43768	0.650258	0.650597	-0.0113977	0.746139	0.988833	0.317884	-0.132391	0.085461	0.0367378	0.367656	0.397407	0.549327	-0.104542	0.937408	0.913256	0.605181	0.77829	0.177521	0.620508	0.21932	0.94657	0.67264	0.33772	-0.0289603	0.872456	0.484265	0.963081	-0.316374	0.22709	0.289201	1.01814	1.08093	0.981489	0.585541	0.71324	0.445458	0.587148	-0.245685	0.750769	0.381166	0.658759	0.761324	1.1091	0.483563	1.32427	1.23918	1.30546	1.39578	-0.222978	0.115882	0.586821	0.457236	0.594258	0.332177	0.383018	0.581107	0.0526902	-0.0866424	-0.126575	-0.231261	0.146657	0.219306	1.07265	0.373883	0.467572	-0.0860659	0.479016	-0.436498	0.623743	-4.11175	0.305891	0.498176	0.164432	0.491821	0.411017	0.442227	0.984094	0.234906	-0.501828	0.124385	-0.62712	0.026712	-0.578882	-0.217002	0.0225004	-0.380801	-0.018334	0.434606	0.22612	-0.0180239	0.810545	0.00933295	0.36612	0.419093	-0.35173	0.0822416	0.0326628	0.727474	0.675231	-0.175973	0.62737	-0.0945701	0.460381	0.441662	-0.125072	0.858334	0.353375	0.030087	0.210173	0.158221	-0.73622	-0.851389	0.689024	-0.107696	-1.84193	-0.571738	0.802513	-0.319285	-1.40168	-0.810578	0.283211	-0.0999169	0.417597	-0.198896	0.516729	-0.400157	-0.527197	-0.139528
Me1_v2_0140920	-0.00288798	-0.149534	-0.260889	-0.4047	0.413751	0.220414	-0.444318	0.695999	0.593554	0.0799706	0.0846072	-0.920626	0.312711	-0.292927	-1.34097	0.280282	0.584557	0.461827	0.482618	0.198231	0.325959	0.22203	-0.354844	0.15932	-0.0444735	-0.429581	-0.751898	0.352702	-0.589899	0.432348	-0.229379	-1.51892	-0.45024	-0.524629	0.132678	0.00166133	-0.673407	-0.885279	0.214901	-0.58185	-0.50909	0.247557	-0.454912	-0.0128071	0.293549	0.435024	0.757456	-0.28315	0.601027	-0.0557185	0.738711	-2.09945	-0.334457	-0.716481	0.22262	-0.0723584	-0.351814	0.195632	0.361587	-0.117634	-0.582649	-0.0815378	-0.165096	-0.507205	0.0972892	-0.180701	0.143502	-0.462439	-0.250195	-0.280263	0.0505714	0.0397289	-5.6601	-2.02103	-0.483518	-0.363533	-1.09709	0.0753587	-0.130949	-0.394703	0.551344	0.140791	-0.933381	-0.344744	-0.711034	-0.290938	-0.403935	0.207554	-0.869008	-1.10393	-0.295226	-0.389864	-0.100887	0.0883251	-0.508405	-0.887635	0.364431	-0.207661	-0.49973	-0.421715	-0.254099	-0.252414	-0.644678	-0.472435	-0.17562	-0.719091	-0.121427	-0.804489	-0.00859462	-1.04433	-0.895931	-0.255609	-0.635226	-0.734021	-0.00825613	-0.276316	-0.720932	-0.697567	-3.00276	-1.25115	-1.94519	-2.05782	-0.259538	-1.47304	-0.578648	-0.424941	-2.1853	0.341478	-1.18642	-0.190421	-2.56309
Me1_v2_0140960	-3.79919	-4.29268	-6.22753	-6.04456	-1.54262	-4.44711	-4.11941	-3.76094	-4.1597	-2.07631	-1.54308	-2.4965	-3.04554	-2.35077	-5.54824	0.180756	0.0587322	-1.42231	-1.60077	-3.34035	-1.70022	1.20203	0.718849	-0.614825	-0.693522	-0.619165	-2.03723	0.676478	0.0459415	0.524039	0.125491	-0.407901	-0.229808	-0.0440136	-0.0936446	0.0980898	0.141882	-0.0577479	-4.30484	-5.72548	-3.7506	-3.22942	-1.43929	-2.31378	-2.71033	-5.72849	-1.78361	-0.507131	-0.587553	-1.87886	-3.69247	-3.34484	-2.09368	-0.788096	0.0859151	-1.72266	-0.932839	-1.41677	-2.90163	0.389156	-0.061995	-0.252373	-0.375079	-0.185529	-0.272529	0.325086	0.453498	0.356884	0.449061	-0.57682	0.0133339	0.415076	-0.129415	-0.132844	-0.734873	-0.00673041	-3.05332	-5.9036	-4.35326	-3.40014	-2.60867	-2.38771	-1.19744	-2.69574	-5.93879	-1.15338	-1.90679	-3.2218	-2.03127	-3.53287	-3.78067	-0.148079	-0.264623	-0.88368	-2.45249	-1.47414	-4.25858	0.583047	0.124152	-1.12243	-1.052	-0.802464	-0.172284	0.211884	0.0361875	0.134845	-0.192814	-0.388108	-1.02918	-0.689051	-0.290285	0.321876	0.564819	0.00220103	-0.972094	-1.90401	0.339444	0.954946	0.163526	-1.27232	0.156817	-0.346929	-1.49706	-1.36731	-1.54161	-0.788899	0.611674	0.897513	0.0881592	-2.92407	0.558011
Me1_v2_0140970	-3.80006	-5.86148	-3.51031	-4.43537	-5.79376	-4.43224	-5.6636	-4.4776	-2.23724	-0.31071	-4.61299	-1.69333	-4.24383	-5.76903	-4.00228	-0.613314	-0.848143	-2.15317	-2.48373	-2.47943	-2.8098	-0.638038	-0.632852	-1.085	-1.91232	-3.0272	-1.12729	-0.17224	-0.682593	0.00047662	-0.157483	-1.31664	-0.258344	-0.513566	-1.81636	-0.649081	-0.369373	-0.404843	-4.26704	-4.11473	-3.71908	-3.19757	-2.34418	-2.2608	-2.42317	-2.85462	-2.3147	-3.13737	-1.3195	-4.18715	-4.46205	-5.61488	-5.56328	-0.729797	-0.401609	-0.114937	-2.66533	-1.91181	-3.33219	-0.845358	-1.54401	-0.997582	-0.497996	-2.1942	-0.650091	-0.101481	-0.114454	-0.0497412	-1.55799	-1.17048	-0.111967	-0.745653	-3.4837	-0.707266	-1.01651	-1.53849	-4.31135	-5.9036	-2.83949	-6.17518	-4.48576	-5.87755	-2.94766	-3.54549	-5.93879	-3.20382	-2.81008	-6.06887	-2.48806	-2.70219	-3.77666	-0.929991	-0.581802	-2.51321	-2.70646	-3.15907	-2.61622	-1.60612	-0.737725	-1.44668	-1.45639	-2.69551	-1.79857	-0.250571	0.0765858	-0.449271	-1.16672	-0.559295	-0.818922	-2.18025	-0.515249	-0.987279	-1.07992	-1.49643	-1.42095	-0.288265	0.199661	0.508356	-0.804879	-0.495721	-1.00176	-0.0866168	-0.384984	-2.02154	-1.5483	-1.15059	-0.438162	-0.133988	-0.453298	-4.13393	-0.11243
Me1_v2_0140980	3.13798	3.23608	3.24185	3.12441	3.0231	3.02294	3.40921	3.39158	3.32355	2.82163	3.22628	2.92342	3.3129	3.11257	3.51853	3.07651	3.63941	3.06004	3.19312	3.28806	3.21453	3.47162	3.1244	3.46022	3.5365	2.86989	3.10697	4.0626	3.6359	3.41966	3.65306	3.41015	3.12615	3.7546	3.7794	3.26568	3.34036	3.38905	2.86794	3.0739	3.0522	3.23765	3.23502	3.14318	3.46466	3.23868	3.07761	3.63019	3.49565	3.07828	3.40001	2.66732	3.27382	3.92032	3.008	2.88537	3.33775	3.20912	3.30986	3.87155	3.61148	3.03752	3.29176	2.98327	3.52126	4.16855	3.96086	3.29701	3.04984	3.42469	3.5018	3.61953	1.47139	3.50275	3.20378	3.37204	3.39552	3.17074	3.55518	3.53261	2.86428	3.20382	2.97084	3.00076	3.30849	3.07816	2.91781	3.07323	3.36292	3.41251	3.35835	3.62433	3.3099	3.55608	2.83195	3.37334	3.02824	3.9266	3.27892	3.40763	3.5679	3.36173	3.48497	3.68685	3.32352	3.42081	3.38547	3.27779	3.66359	3.6249	3.40809	3.57117	3.27447	3.09546	2.49042	3.45979	2.31204	2.96164	2.10757	2.51983	2.99449	2.30006	2.49529	3.02409	2.90418	3.2504	3.73597	3.59629	3.35815	2.79111	2.66066
Me1_v2_0140990	1.32988	1.75162	1.647	2.01078	2.11998	1.6569	1.95091	2.45072	1.77777	1.50784	1.80356	1.54446	1.9081	1.9503	1.41031	2.09123	2.38892	1.58174	1.68	1.89572	1.43014	2.05781	1.91323	2.05339	1.73152	1.42693	1.74009	2.25032	1.85099	1.76171	1.47744	1.72032	1.8837	2.54149	2.48836	2.23807	2.19881	2.09739	1.89986	1.68122	1.80543	2.00152	1.89455	1.65896	1.88431	2.14756	2.10462	2.1014	2.11965	2.25364	1.80212	0.427887	1.40684	2.17538	1.35591	1.71101	1.77615	1.66163	1.96239	2.31984	1.56301	1.75898	1.71982	1.60894	1.53184	2.10504	1.82869	1.73456	1.28315	2.07709	1.86031	2.26403	-1.05849	1.5791	2.10856	1.2623	1.52544	1.51417	1.54244	1.83883	1.39853	1.39713	1.43537	1.64605	2.3338	1.7542	1.5616	1.74884	1.7305	1.66611	2.00812	2.0332	1.88608	1.81004	1.54135	1.56535	2.08234	1.65532	1.91881	1.77108	2.12706	1.66352	1.95798	2.05795	2.03007	1.75293	1.60763	1.69681	2.41535	1.82798	1.68851	1.76485	1.45635	1.69884	1.19048	1.96525	1.06069	1.14061	1.33721	1.25843	1.45285	1.27507	1.80419	2.17499	1.76107	1.59151	1.79393	2.26728	1.41883	1.33704	1.81053
Me1_v2_0141000	3.77437	3.62538	4.15665	4.71331	3.69714	3.00032	3.13163	3.24765	3.66823	3.73555	2.8929	2.67856	2.70684	2.59268	2.70093	4.1063	3.10998	2.71992	2.65509	2.68246	2.86984	4.03996	3.07722	2.65477	2.73743	2.44442	2.79774	4.17397	3.23799	2.84902	2.85141	2.61805	2.72088	3.51205	3.25492	3.05647	2.83913	2.82216	3.63053	4.17594	4.47533	4.7463	3.518	2.77875	2.91182	2.87454	2.97274	4.40304	2.89604	2.53087	2.68851	1.92861	2.41452	4.38922	3.34603	2.97675	2.65819	2.94489	2.98066	4.6264	3.69385	2.85394	2.61154	2.54857	2.91957	4.26683	3.93022	2.89502	2.76499	2.85725	2.45226	3.6025	0.198585	2.96076	3.09619	2.67818	3.52484	4.0573	4.55552	5.19365	3.40962	3.06501	3.16636	3.58852	3.90954	4.04785	3.04301	2.79262	2.59727	2.53935	2.54427	4.15201	3.18275	2.82972	2.57071	2.98983	2.90797	4.25394	3.35944	2.9066	2.88686	2.51894	2.81999	4.1618	3.6231	3.0143	2.41441	2.98787	2.73648	3.17446	2.77234	2.85372	2.42368	2.57242	3.29964	4.10216	3.38106	3.55214	2.22117	2.97832	4.14575	3.96683	4.32578	3.27952	3.99089	4.04702	4.3504	4.02762	2.87807	3.47185	2.87856
Me1_v2_0141010	4.37056	4.57231	4.90944	5.49359	4.42285	3.85399	3.77376	4.00925	4.21064	4.37975	3.52889	3.59523	3.62946	3.29389	3.56235	4.71328	3.54925	3.5511	3.4326	3.47498	3.66306	4.57669	3.88943	3.32261	3.44115	3.53857	3.59569	4.79698	4.22474	3.58674	3.65015	3.59574	3.13504	4.2234	3.6519	3.51873	3.52098	3.46444	4.11867	4.91579	5.24105	5.58071	4.18185	3.74294	3.57406	3.45849	3.64546	4.92862	3.99675	3.39928	3.3718	3.69446	3.60101	5.20513	4.2935	3.47905	3.60246	3.58233	3.5803	5.19146	4.32489	3.59745	3.51289	3.64738	3.6241	5.21634	4.82562	3.92135	3.66692	3.39472	3.38168	4.55687	4.13686	3.92623	3.50907	3.48584	4.45922	4.84356	5.47051	5.99577	4.25997	3.98679	4.14746	4.26164	4.77472	5.01611	3.91203	3.51957	3.27408	3.35789	3.51098	4.91887	3.99213	3.76913	3.57237	3.39083	3.71913	5.1605	4.2023	3.44416	3.69368	3.54167	3.5355	4.95006	4.14188	3.94795	3.40097	3.55596	3.6996	4.31861	3.71695	3.56351	3.12482	3.23649	4.27602	4.83872	4.56798	4.23877	3.11236	4.15979	4.96534	4.86909	5.21523	4.12614	4.90252	4.87914	5.19407	4.97918	3.4854	4.18542	3.5427
Me1_v2_0141020	2.26323	2.32569	2.31232	2.34434	2.68523	2.49429	2.26703	2.16417	2.35383	2.92877	3.45919	2.93103	2.89807	3.07226	3.04623	3.42442	3.51161	3.2794	3.2069	3.20085	3.24397	3.58428	3.39816	3.40751	2.91824	3.24893	3.31016	3.63934	3.32234	3.45917	3.74942	3.79677	3.20001	3.0614	3.0794	3.16148	3.31162	3.63739	2.2209	2.44362	2.32786	2.13933	3.00239	3.05406	2.71669	2.45016	2.19819	3.48217	3.37648	3.27662	3.30927	3.22193	2.87149	3.71367	3.62224	3.42755	3.46324	3.36335	3.44583	3.73772	3.628	3.53005	3.76468	3.47372	3.5409	3.73337	3.66769	3.62423	3.6445	3.68578	3.67463	3.42133	2.929	3.5128	3.30842	3.52039	2.65758	2.36817	2.48427	2.36433	2.77303	2.42843	2.68468	2.37803	2.7083	3.226	2.91872	2.93482	3.16411	3.02151	3.20374	3.57328	3.37827	3.26692	3.12708	3.32508	3.31443	3.68341	3.47835	3.47038	3.36078	3.61547	3.58538	3.39648	3.33896	3.63311	3.6013	3.52822	3.65686	3.40085	3.33006	3.3335	3.43587	3.52924	3.12662	3.36369	3.14094	3.52027	3.45029	2.2042	3.3044	3.29059	3.44171	2.67925	2.96845	3.43625	3.7341	3.64514	3.67716	2.82705	3.21104
Me1_v2_0141030	4.42372	4.15495	3.99398	4.11559	4.6157	4.23454	4.12182	4.16958	4.11875	4.68215	4.68231	4.56726	4.52007	4.49434	4.63396	4.75713	4.86515	4.78769	4.83782	4.88201	4.94831	4.62596	4.98915	4.90365	4.95513	4.94177	5.04586	4.59117	4.59211	4.84867	4.7864	5.02755	5.10546	4.36941	4.23716	4.70685	4.64804	4.75296	4.09417	4.32559	3.81451	3.98132	4.81011	4.68344	4.29802	4.28718	4.45849	4.91261	4.89237	4.75169	4.88451	4.9884	4.8988	5.08617	5.06842	4.8819	5.02059	5.13	4.93979	4.83236	4.89543	5.02245	5.2034	4.95898	4.95574	4.6466	4.6622	5.02381	4.87257	4.96424	5.02186	4.51273	5.6916	4.70898	4.81557	4.90114	4.26867	3.92052	4.07078	3.94081	4.51101	4.32668	4.32287	4.34652	4.46158	4.88562	4.94001	4.6061	4.71203	4.55628	4.66827	4.86488	4.86251	4.83129	5.00309	4.87492	4.89894	4.86322	4.95878	4.98227	5.02734	4.98334	5.15816	4.51922	4.70708	5.00994	4.9771	4.99315	5.15196	4.50762	4.68871	4.68604	4.92618	4.8704	4.89717	4.74893	4.72842	4.37469	4.83148	4.31371	4.75516	4.90355	4.96548	4.91084	4.91663	4.73859	4.91647	4.57088	4.9811	4.46011	5.15505
Me1_v2_0141040	2.58086	2.23456	2.51526	3.01151	2.85914	2.74578	2.01187	2.89028	3.15174	3.38036	2.59434	2.40611	3.01797	2.13434	2.4158	3.0655	2.23427	2.97608	2.71262	2.58308	2.44695	3.56182	3.22439	2.36351	2.9272	3.02048	3.17437	3.36562	3.37791	2.42958	2.5311	1.96167	2.83203	3.82235	2.70554	3.02437	2.84628	2.62693	3.01991	3.16122	2.96904	3.1918	2.91194	2.68454	2.74948	2.82621	3.29536	2.38917	2.96618	2.80802	1.94515	2.79347	2.56281	2.69058	3.16765	2.59459	2.35601	2.75225	2.95512	3.18924	2.29555	2.28093	2.29311	2.87881	2.49488	3.89762	2.97248	2.93253	2.38021	2.39826	2.62375	3.97936	4.75689	2.51263	2.9324	2.60196	2.69172	2.49119	2.53452	2.67722	2.35642	2.66732	2.61141	3.17059	2.84462	2.74133	2.5329	2.74622	2.28113	2.68905	2.81356	2.51484	2.49678	2.38973	2.71766	2.62217	3.06541	3.29238	2.77212	2.38358	2.80597	2.29476	2.87957	3.68074	3.42138	2.72591	2.14605	2.89446	2.28144	3.61893	3.50308	2.86271	2.86756	3.16609	3.2096	2.80042	3.4331	4.01375	3.39695	3.47878	3.00747	3.73092	3.96957	2.99891	2.85597	2.97472	3.14999	3.54409	2.78138	3.01088	2.65872
Me1_v2_0141060	4.75879	4.63876	4.72946	4.75721	4.97181	4.52258	4.96199	4.84251	4.87394	5.03027	4.96566	4.72504	4.7195	4.79293	5.01724	4.79041	4.91885	4.47533	4.60378	4.80268	4.75743	5.29242	4.84901	4.77355	4.87979	4.68842	4.66104	5.86671	5.23474	4.72567	4.78787	4.98352	4.85486	6.17328	5.26041	5.03845	4.98506	4.97392	4.56512	4.60978	4.6972	5.01037	4.80755	4.36163	4.58621	4.68736	4.7145	5.21715	4.67179	4.39599	4.59801	4.67192	4.6773	5.21888	4.96064	4.54921	4.68069	4.6369	4.71536	5.36313	5.03916	4.83263	4.70042	4.82587	4.73028	5.86186	5.65956	4.90282	4.88897	4.93292	4.90795	6.09018	4.28651	5.15026	4.85426	5.00323	4.89519	4.93725	5.03126	5.10223	4.82599	4.66427	4.98644	4.7652	5.0914	5.19694	4.60191	4.53592	4.69519	4.6194	4.85973	5.19922	4.80839	4.54322	4.52089	4.67497	4.62633	5.33589	4.78823	4.84209	4.59705	4.76295	4.77143	5.56454	5.1888	4.90697	4.8126	4.90243	4.98381	6.02188	5.17497	5.1611	4.97012	5.04374	4.65584	4.68779	4.92335	5.23067	4.46485	4.54316	4.93513	4.81986	5.16069	4.62732	4.75478	5.10825	5.21874	5.67457	4.68133	4.72419	4.6142
Me1_v2_0141070	4.89329	4.74646	5.0603	4.75143	5.09302	5.03354	4.96659	4.92657	5.07086	5.49228	5.26452	5.23367	5.34613	5.28035	5.09469	5.46236	5.26718	5.02264	5.23872	5.06581	5.2967	5.43901	5.36318	5.14878	5.23997	5.4308	5.48096	5.61181	5.56531	5.32114	5.38591	5.49727	5.51654	5.63673	5.29702	5.46794	5.44531	5.3132	5.19884	5.31518	5.23909	5.23813	5.35089	5.31568	5.25235	5.20337	5.36528	5.28218	5.45145	5.36013	5.27104	5.57317	5.43914	5.61137	5.45775	5.43836	5.28206	5.44469	5.35362	5.42143	5.50233	5.28354	5.24081	5.35063	5.36249	5.77839	5.35151	5.27929	5.27665	5.1947	5.29831	5.62555	6.21143	5.32992	5.21117	5.31043	5.06558	5.21489	5.17371	5.18118	5.16438	5.10368	5.28939	5.2684	5.40856	5.30744	5.53194	5.52228	5.32204	5.43657	5.21929	5.39818	5.4435	5.3522	5.44293	5.33118	5.35062	5.44107	5.39218	5.2273	5.37039	5.29066	5.45281	5.69702	5.49658	5.26322	5.38049	5.39069	5.16591	5.48032	5.42078	5.35627	5.4559	5.39071	5.89742	5.59822	6.01495	5.98659	5.74934	5.72577	5.58691	5.96979	6.00876	5.5415	5.60685	5.67256	5.60416	5.73072	5.46021	5.40912	5.60535
Me1_v2_0141080	5.97809	6.4319	6.18762	6.20427	5.29181	6.13035	6.2322	6.24394	6.18384	4.25015	5.25735	6.33508	6.40699	6.47264	6.48059	3.28849	4.74486	5.98239	5.7564	6.07669	5.41044	3.05725	3.60545	4.43909	4.49798	4.55897	4.48891	2.2748	2.36544	2.37989	2.32164	2.61298	2.87056	2.05415	2.21376	1.18586	1.28775	1.19192	6.29836	6.11585	6.41309	6.42417	4.43254	5.65608	5.78226	6.60224	6.63607	3.60754	5.302	6.40021	6.37211	6.62948	6.4202	2.73785	3.48503	5.08844	5.20686	5.06284	5.1888	2.64179	2.5306	3.24563	3.84722	3.50946	3.43796	2.27646	2.42042	1.55488	2.1624	2.15741	2.31022	1.23273	0.929186	1.15286	1.34985	0.938404	6.02342	6.80202	6.12342	6.16017	5.94388	6.45996	6.47491	6.5351	6.36133	4.24342	6.41967	6.83189	6.66106	7.14965	6.4429	3.59485	5.11275	5.68482	5.81976	6.08706	5.80145	3.21876	4.01943	4.73093	4.43809	5.11752	3.87955	2.38801	2.53014	2.82025	3.57164	3.25937	3.20847	1.22023	1.17993	1.63069	1.91976	2.02591	4.34598	3.48574	2.87733	1.93461	2.57918	5.26685	3.27095	2.46276	2.88363	4.29499	4.44706	3.38488	2.81677	2.24369	3.31663	5.79913	2.72799
Me1_v2_0141100	2.20572	2.45967	2.34298	2.62511	2.06157	2.14816	2.12689	2.30265	1.9728	2.23335	2.50457	2.49235	2.41401	2.69725	2.66359	2.25774	3.1728	3.1301	2.94678	3.20109	3.39554	1.78418	2.76759	3.48869	3.49407	3.53836	3.35163	1.6039	2.35138	3.04471	3.27513	3.54486	3.4923	2.24466	2.51878	3.03826	2.92833	3.11301	2.3563	2.19107	2.09845	1.80612	2.43256	3.015	2.76147	2.27512	2.72444	2.7071	2.36642	2.90592	3.42366	2.3712	3.05923	2.26582	2.99176	3.2204	3.32572	3.47855	3.32301	1.90718	2.91349	3.31387	3.42477	3.62087	3.67223	0.974437	2.40652	3.06673	3.41622	3.54025	3.29794	1.46453	-0.699178	2.9839	3.17777	3.28878	2.58043	2.39534	2.60607	2.39807	1.77143	1.90444	2.26086	1.84203	1.99901	2.22641	2.46211	2.34211	2.60498	2.5067	2.71218	2.09112	2.76157	2.8608	2.98327	2.6656	2.9266	1.71137	2.34279	2.98492	3.31135	3.16137	3.34791	0.884892	2.19484	2.87974	2.94134	2.91955	3.36425	1.6573	2.39444	2.59706	3.26554	2.7904	2.00331	2.04389	2.15637	1.18789	3.52302	1.92054	1.70521	2.33155	1.72787	2.36728	1.97899	2.18568	2.00937	0.897795	3.07607	2.27684	3.44935
Me1_v2_0141110	5.38501	5.40539	5.40846	5.44949	4.80018	4.90386	5.03645	4.86091	5.03748	4.90347	5.01707	5.23697	5.06362	5.34359	5.44283	4.62937	5.42458	5.61379	5.63974	5.86943	5.86773	4.58804	5.49745	5.84403	6.04864	6.03382	6.02286	3.94313	4.87309	5.74368	5.86109	5.99405	6.00491	4.55219	4.96717	5.43863	5.55071	5.73116	5.03795	4.96553	5.07002	4.86752	5.08921	5.6062	5.43078	5.34393	5.26453	4.97704	5.59191	5.69477	5.78255	5.82695	5.7929	4.52119	5.50903	5.77086	6.00383	6.07026	6.10607	4.20785	5.50613	5.98049	5.98659	6.19265	6.06734	3.34009	4.432	5.84368	6.01941	5.94344	5.95655	4.4466	5.5235	5.59739	5.76398	5.80037	5.08774	5.05647	5.23911	5.19727	4.68423	4.84903	4.84975	4.93597	4.80859	4.5473	5.14344	5.05824	5.18663	5.11497	5.27289	4.50955	5.28081	5.65319	5.69412	5.72137	5.75855	4.40365	5.31497	5.45196	5.73467	5.70803	5.80285	3.48655	4.8197	5.55318	5.57863	5.65783	5.73578	4.34303	5.07956	5.37554	5.61505	5.29038	4.44006	4.6803	4.14476	3.71629	5.78754	4.38088	4.74274	4.4992	4.19247	5.09474	4.64341	4.49888	4.62168	3.64791	5.7358	4.76314	5.90754
Me1_v2_0141120	6.62923	6.7719	6.72339	6.61752	6.70136	6.71964	6.90408	6.8543	6.78723	6.73024	6.94352	7.02539	7.08299	7.31994	7.1951	6.79684	7.02587	7.44743	7.55321	7.7076	7.84613	6.86084	7.1221	7.12653	7.40243	7.43533	7.48662	5.87297	6.2421	6.78249	6.62305	6.89465	7.13318	5.8116	5.08525	5.45038	5.88947	6.21529	6.73461	6.49137	6.70759	6.50852	6.84803	6.34207	6.4621	6.80706	7.04157	6.50182	7.10093	7.2504	7.29949	7.43346	7.62816	6.62088	7.4193	7.60882	7.91596	7.20844	7.32147	6.40861	6.61418	7.06311	7.45815	7.10402	7.29262	6.56275	6.59457	6.52007	6.90459	6.99643	7.44899	5.88259	6.52102	6.62094	6.49164	6.59689	6.62721	6.9669	6.64462	6.73851	7.04932	6.96057	7.43404	7.38391	7.22656	6.96278	7.89375	7.39415	7.33603	7.6045	7.30577	6.54384	6.93414	7.22196	7.13552	7.44817	7.37052	6.47635	6.88749	7.61204	7.292	7.70502	7.94099	6.1335	6.12692	6.76925	7.11154	7.08719	7.06756	6.26438	5.75438	5.92223	6.63345	6.40424	7.10483	6.84631	7.2334	6.25076	7.45337	7.11978	6.65165	6.96649	6.79107	6.83662	6.93324	6.62407	6.52361	6.06942	7.14903	7.14464	6.69693
Me1_v2_0141130	4.27322	4.14286	4.08701	4.00499	4.06361	4.16895	4.07811	4.13239	4.05393	4.30172	4.24969	4.04333	4.02862	3.97188	3.78728	4.42871	4.03188	3.80017	3.82251	4.12302	4.07483	4.69302	4.09266	4.17515	3.56598	3.76881	3.79352	5.08934	4.48153	3.97757	4.13121	4.04102	4.18131	4.55216	4.63407	4.0154	4.17262	3.97143	3.94609	3.8118	3.91653	3.79437	4.17601	4.15138	4.21524	4.05568	3.73995	4.16451	4.02586	3.82455	3.84707	4.21739	4.06479	4.6406	4.03232	3.94324	3.6762	4.07895	3.85616	4.7064	4.07113	3.93439	3.84986	4.04253	3.99866	5.11252	4.37254	3.80168	3.63577	3.97699	4.19405	4.40582	5.00556	4.22341	3.82226	3.93845	4.04782	3.84518	3.84292	3.60839	4.01632	4.0301	4.12403	3.96194	3.85622	3.96347	3.62687	3.87204	3.96805	3.7865	3.89786	4.14635	3.98942	3.95542	3.72098	3.91128	3.82324	4.41954	4.077	4.08357	4.04278	4.01101	4.1046	4.77169	4.29411	4.11956	3.83873	4.10996	3.90427	4.38496	4.11463	4.10494	3.82116	4.1285	3.84335	4.26301	4.05252	4.32999	3.47653	3.42583	3.89388	3.90405	4.14027	4.02948	3.82693	4.17128	4.25465	4.68258	3.98938	3.83878	3.68174
Me1_v2_0141140	2.96388	3.18621	2.9883	2.79972	2.82483	3.11493	2.832	3.0187	3.02492	2.90967	2.58643	3.00377	2.9332	2.74331	2.75339	3.16414	2.78172	2.32019	2.61233	2.69746	2.88132	3.66658	2.95549	3.06255	2.6951	2.56991	2.42344	3.86595	3.17873	3.05651	2.75093	2.43836	3.0659	3.23441	3.67901	3.10115	3.02596	2.70548	2.91789	2.86454	2.81909	2.49174	3.07991	2.90389	3.07243	2.9658	2.73615	3.12416	2.46118	2.83331	2.54775	2.66553	2.60331	3.46412	2.63281	2.60784	2.58341	2.77831	2.47198	3.52339	2.93845	3.07262	2.72259	2.93657	3.08534	3.77018	3.09918	2.5882	2.46577	2.72651	3.08308	3.53736	2.19873	2.90734	2.33499	2.71676	2.93326	2.5842	2.48124	2.76548	2.99014	2.93419	3.083	2.69454	2.67599	2.67201	2.63672	2.7096	2.76112	2.31471	2.86637	3.06029	2.56651	2.65322	2.68493	2.5616	2.6463	3.08322	2.80699	2.75203	2.78855	2.78702	2.80275	3.7155	3.05503	2.97545	2.72182	2.94095	2.80896	3.30315	2.9672	3.14678	2.72295	2.85555	2.96012	2.98242	3.383	3.65865	2.89217	2.72316	2.97002	3.18043	3.03334	2.8546	2.4782	2.9038	3.02981	3.4917	2.77381	2.68071	2.71009
Me1_v2_0141150	4.88889	4.92865	5.11148	4.91311	4.72167	4.87571	4.92872	4.68361	4.91892	4.54083	4.69031	4.76778	4.5989	4.93959	4.70648	4.32411	4.53317	4.63317	4.69242	4.46856	4.78852	3.93521	4.43206	4.45766	4.49432	4.57225	4.49724	4.02151	4.59633	4.5005	4.3508	4.59764	4.57946	4.19676	4.84971	4.70249	4.85351	4.81065	4.59601	4.97904	4.83941	4.75345	4.66122	4.66113	4.82073	4.6882	4.74825	4.15821	4.59105	4.47381	4.64673	5.21872	4.74417	4.44923	4.60959	4.77951	4.43133	4.68399	4.54176	4.18509	4.69238	4.56622	4.52149	4.61573	4.55065	4.32136	4.1966	4.26277	4.45142	4.44447	4.53222	4.13302	5.95795	5.03328	4.73796	4.66978	4.76325	4.92552	4.97029	4.88043	4.72568	4.78423	5.02272	4.9928	4.71405	4.25893	4.7669	4.61964	4.72657	4.74467	4.59868	4.19156	4.4849	4.51975	4.81001	4.5821	4.60225	4.00396	4.37236	4.44614	4.27914	4.66106	4.53261	4.18877	4.43436	4.1967	4.66538	4.61041	4.33486	4.3869	4.97163	4.74873	4.66699	4.7907	4.92553	4.46166	4.55684	4.33863	4.87467	5.07401	4.38872	4.48943	4.43884	4.63321	4.52648	4.54213	4.30766	4.04897	4.69074	4.6429	4.48959
Me1_v2_0141160	8.97187	9.17294	9.41537	9.54681	8.81009	8.71292	8.99883	9.03696	9.1918	8.24859	8.19557	8.66227	8.19468	8.17926	8.09768	7.93478	7.29373	7.85965	7.05128	7.0188	6.42049	7.32388	6.8528	7.83601	7.55483	8.37736	7.90988	6.14161	7.64734	8.13647	7.62358	8.0508	7.35402	6.63962	8.53767	8.62898	8.77202	8.97946	8.8116	8.77105	8.99356	9.06631	6.33993	9.03574	7.99341	8.2763	8.29007	8.34807	8.17305	8.34359	7.80277	7.84761	6.76536	6.6335	4.79905	6.4182	4.4347	7.43582	7.3899	6.86669	7.33346	7.47584	6.8089	7.68801	7.32162	5.27927	6.76743	8.41476	8.42423	7.98344	7.09562	6.14273	6.73762	6.30153	7.63205	8.33031	8.83167	9.01015	9.05574	9.31755	7.58136	8.10894	8.60043	8.80004	8.99634	7.79906	7.61523	8.719	8.27568	8.01279	7.55616	7.94892	8.60278	8.4123	8.2791	8.32468	7.53296	7.41644	7.90468	7.71613	7.24039	7.33284	3.68702	6.22265	8.04259	8.50546	7.84562	8.40784	7.65072	7.2481	8.48896	8.82882	9.13916	8.87277	8.628	7.88741	7.56629	6.48679	8.6728	9.19896	8.44545	6.90834	7.23646	6.26908	7.91224	7.9717	7.42417	6.18519	8.52736	7.60933	7.84128
Me1_v2_0141180	6.67105	6.62561	6.59366	6.50893	6.59555	6.33116	6.44494	6.43856	6.44245	6.90917	6.72412	6.65239	6.67247	6.51591	6.73714	6.97797	6.83913	6.8342	6.70549	6.91129	6.89955	7.35295	7.0602	6.97135	6.91853	7.00346	6.94241	7.29279	7.08965	6.905	7.11885	6.95013	6.95545	7.2704	7.25834	7.00954	6.87008	6.85833	6.53653	6.47011	6.51878	6.60651	6.65115	6.66263	6.59916	6.6406	6.65032	7.009	6.7694	6.79898	6.65376	6.68634	6.8372	7.14794	6.76445	6.68299	6.8374	6.87762	6.92152	7.28069	7.05449	6.86235	7.00039	6.93159	6.90985	7.64325	7.41208	7.06528	6.94512	6.95773	6.98598	7.5153	7.2591	7.00787	6.95606	6.83371	6.49323	6.48846	6.62147	6.58174	6.57116	6.54137	6.3941	6.45262	6.50697	6.93027	6.72748	6.73481	6.76889	6.80212	6.81696	7.11005	6.8457	6.83041	6.78595	6.86962	6.95753	7.3252	7.01927	6.92247	7.01387	7.00542	7.02492	7.50756	7.30976	7.12976	7.04599	7.02774	6.95414	7.35168	7.13049	6.98604	6.96087	6.91465	6.45812	6.85914	6.88588	7.0708	6.67972	6.36046	6.99555	6.91603	7.06192	6.75895	6.87111	7.0517	7.307	7.51045	6.90049	6.49486	6.96136
Me1_v2_0141200	5.32829	5.32181	5.24579	5.54327	5.47368	5.22458	5.14571	5.3551	5.24931	5.30902	5.28658	5.1797	5.08018	4.94101	5.34078	5.62775	5.38156	5.31791	5.3045	5.46269	5.47141	5.60584	5.42364	5.36911	5.3362	5.36173	5.63886	5.65331	5.52282	5.57314	5.48568	5.58427	5.66091	5.86658	5.79633	5.68773	5.55684	5.51325	5.50725	5.33154	5.18307	5.22979	5.15793	4.77633	5.03549	5.04685	5.31943	5.46598	5.19794	5.07931	5.154	5.04971	5.25978	5.74327	5.50649	5.12606	5.52875	5.29809	5.63297	5.67902	5.56862	5.42473	5.52224	5.54742	5.56258	5.52087	5.63089	5.51238	5.47967	5.61284	5.5978	5.82771	5.82877	5.80189	5.64438	5.77666	5.55783	5.37257	5.35916	5.50502	5.57784	5.38607	5.27103	5.29677	5.54703	5.47858	5.38728	5.11488	5.13211	5.04929	5.30591	5.52786	5.15608	5.11103	5.25883	5.45185	5.5645	5.49494	5.42579	5.41869	5.65102	5.58315	5.89111	5.444	5.60901	5.576	5.71615	5.55398	5.87597	5.71721	5.59089	5.53236	5.64075	5.62944	5.11198	5.40901	5.41095	5.32337	5.38847	5.16101	5.3334	5.37262	5.36672	5.07998	5.53119	5.51855	5.55178	5.46684	5.5754	5.48071	5.61965
Me1_v2_0141210	4.16218	3.82604	3.56445	3.38113	4.20561	3.59354	3.13047	3.45268	3.29136	4.62018	4.29383	3.91698	3.73573	3.63261	3.51051	4.48981	4.35593	4.05094	3.90472	3.78653	3.7341	4.84878	4.37794	3.85049	4.20511	3.92675	3.82573	5.00084	4.88773	4.46224	4.14692	4.39859	4.28266	4.89999	4.7781	4.75011	4.75071	4.70724	4.01296	3.98711	3.61842	3.33477	4.46268	4.23934	3.84535	3.73514	3.8744	4.77226	4.40279	4.05411	3.75616	4.02618	3.70152	4.86716	4.36131	4.09356	3.79528	3.97919	4.07036	4.91597	4.53255	4.4192	4.07466	4.05192	4.0586	4.9568	4.77275	4.45791	4.46828	4.40976	4.38737	4.94781	5.83297	4.86646	4.62824	4.48391	3.94399	3.70715	3.77951	3.42073	4.51924	3.70196	3.8069	3.68567	3.40794	4.70267	4.43115	4.04415	4.01955	3.87822	3.62011	4.59071	4.36432	3.93777	3.93023	3.87567	3.87049	4.83685	4.48465	4.12041	4.24321	4.01712	4.02782	5.02789	4.85949	4.40836	4.48735	4.36273	4.19167	4.96173	4.763	4.68969	4.71619	4.61414	4.72647	4.50887	4.93276	5.17825	4.69901	4.61027	4.86342	5.01903	5.11139	4.60888	4.77771	4.90566	4.96954	4.928	4.43858	4.49418	4.62516
Me1_v2_0141220	2.4523	2.20735	2.14149	1.83953	2.91906	1.69613	1.49744	1.21457	1.50794	3.09824	2.70923	1.95029	1.7582	1.92128	1.87739	3.45566	3.13445	2.67462	2.49857	2.26296	2.72986	3.7741	3.15643	3.22291	3.06085	2.76469	2.86977	3.7958	3.53201	3.04106	3.23795	3.44037	3.16864	3.4113	3.16173	3.53587	3.43942	3.45324	2.11453	2.11209	1.62456	1.5645	2.8562	2.5336	2.11167	1.99439	2.03133	3.31636	2.89537	2.54628	2.64478	1.96314	2.14321	3.53016	3.36802	2.88598	2.76792	2.75902	2.6387	3.68353	3.62005	3.24003	3.24848	3.14154	2.78827	3.43506	3.47957	3.55189	3.45016	3.28894	3.36459	2.70872	1.35627	3.08397	3.32122	3.10013	2.40577	2.03211	2.02463	1.75428	2.72212	1.81681	0.927519	1.74547	1.35126	3.44885	2.81105	2.46536	2.29495	2.39759	2.45775	3.39853	3.02674	2.66459	2.4764	2.2262	2.90782	3.53444	3.28159	3.15328	3.06627	2.83047	3.28353	3.53706	3.60822	3.62451	3.55494	3.51351	3.2596	3.29907	3.29143	3.24798	3.50679	3.4208	3.27212	3.6007	3.71719	3.75019	3.35892	3.33186	3.47087	3.68265	3.8896	3.03394	3.2524	3.28221	3.4672	3.59833	3.34343	2.70759	3.55437
Me1_v2_0141240	1.26326	1.12182	0.4939	0.293754	1.69052	0.794826	-0.384551	0.850237	0.0140174	2.62703	1.49085	0.973833	1.03716	0.686449	0.94785	2.60038	2.02606	1.72591	1.62476	1.47133	0.673458	3.02212	2.57665	2.14975	2.09735	2.13063	2.04316	2.70675	2.51991	2.18032	2.14969	2.0575	2.43756	2.24834	1.81055	2.36426	2.23071	2.26629	1.48794	1.06944	0.847064	0.453872	2.09074	1.7935	1.19284	1.03019	1.10269	1.90149	1.91203	1.77863	0.986061	1.82054	1.61538	2.0677	2.08735	1.49094	1.88923	1.47273	1.50014	2.77558	1.89387	2.34749	2.3147	1.93015	2.14558	2.43753	2.66595	2.54919	2.23018	2.557	2.50528	2.30211	1.96771	2.0869	2.21232	2.18053	1.08868	0.480169	0.80513	1.02101	1.83415	0.990216	0.749643	0.545485	-0.174413	2.08022	1.73532	1.34885	1.19069	1.17284	0.79792	2.36309	1.95954	1.77908	1.81388	2.08256	1.26678	2.64801	2.20111	1.90067	1.9726	1.33722	2.01351	2.63165	2.36467	2.43872	2.30538	2.31111	2.37405	2.36606	2.55249	2.31859	2.73925	2.34401	2.10171	2.399	2.72852	3.09069	2.07903	1.59242	2.58675	2.53888	2.51227	2.23093	2.57541	2.11887	2.17614	2.59597	2.28959	1.9765	2.92087
Me1_v2_0141260	6.23581	6.15288	5.89149	5.64563	6.1775	5.65702	5.41411	4.76184	3.97989	5.87389	5.24359	5.3647	4.67609	4.6855	4.37045	5.33713	4.83857	5.90087	5.13312	5.56146	4.41313	5.23102	4.6327	4.64313	4.36186	3.95031	4.20312	4.26798	4.32272	3.53809	2.46829	3.42311	3.92829	3.11414	2.19539	2.19462	2.23246	2.10577	6.87664	6.55174	6.57998	6.02176	5.97845	5.6581	5.75481	5.96736	5.89783	6.03308	5.84452	6.28851	5.88458	5.86774	5.61609	5.38444	5.60401	6.61585	6.33028	4.16062	4.98494	5.41703	4.63472	5.1329	5.68108	3.66859	4.77839	5.44699	5.30634	3.66812	4.12684	3.49034	5.09725	3.38205	3.9841	4.37718	3.48383	3.91649	6.67398	6.72548	6.46155	6.0246	6.94378	6.72437	6.62761	6.11329	5.50556	6.46598	7.5515	6.81132	6.37763	6.73717	5.69751	5.31738	5.80538	5.95696	5.68607	6.28511	5.5399	6.02053	5.89793	6.61249	6.24635	7.06963	6.09587	5.18341	4.74781	5.06388	6.28137	5.05458	5.5803	3.14336	3.50951	3.45966	3.75809	3.39099	5.97993	5.33406	5.42848	4.53299	3.52305	6.16514	6.18265	5.59454	5.70805	6.03317	6.58881	5.18654	5.96283	5.07041	4.98975	6.80516	3.15853
Me1_v2_0141270	9.29699	9.88435	10.2492	10.5907	9.69576	10.6344	10.7479	10.7181	10.8344	8.80906	9.62466	9.97627	10.1517	10.4616	10.391	8.23498	9.08497	9.81515	10.0106	10.1161	10.0627	7.12483	8.73564	9.42281	9.57967	9.48736	9.51401	3.56576	7.01341	8.9067	8.93543	8.90217	8.79817	3.31337	7.45045	7.93345	8.23326	8.44935	9.49314	9.86852	10.1892	10.2755	8.91513	9.68785	9.8376	10.0281	9.85907	7.69963	8.95503	9.67315	9.83244	10.1412	9.85698	6.39594	8.62408	9.58556	9.56909	9.51645	9.41982	5.17083	8.29254	9.26257	9.2428	9.10302	8.95882	1.51958	5.83036	8.60331	8.84525	8.68419	8.6597	3.46208	7.46119	7.18097	7.58347	7.98281	9.11276	9.44831	9.73045	10.0596	9.38224	10.1018	10.2068	10.3841	10.3643	8.06399	9.14457	9.63989	9.76351	9.97972	10.1039	7.01037	8.87975	9.46092	9.68389	9.61451	9.51295	5.90393	8.4175	9.16101	9.16543	9.23816	9.02796	2.60677	6.94624	8.5693	8.88138	8.94022	8.60766	5.22805	7.57414	7.89054	8.30709	8.10126	8.91141	8.21732	6.88596	3.45764	9.21625	9.82778	7.65556	6.64628	5.41988	8.82944	8.10207	6.93421	5.80145	2.47117	8.88281	9.39738	9.06589
Me1_v2_0141280	4.49074	4.76156	5.2377	4.91498	4.62489	5.02557	4.91915	4.83093	5.16232	4.71968	5.03599	5.32501	5.46522	5.71112	5.48248	4.74872	5.06723	5.31525	5.49046	5.23325	5.53172	4.34743	5.0223	5.15885	5.37151	5.59293	5.5217	4.11184	4.78826	4.88005	5.24335	5.3528	5.56841	4.48684	5.05814	4.94737	5.11449	5.40185	4.79107	5.02521	5.12869	4.94471	4.96705	5.21661	5.35807	5.11686	5.45278	4.60112	5.07365	5.30898	5.45198	5.83596	5.4864	4.867	5.14536	5.60014	5.32975	5.48435	5.38283	4.57398	5.24151	5.34978	5.19007	5.50802	5.39201	4.40471	4.64175	5.05788	5.23126	5.20675	5.50934	4.41957	6.15565	5.13388	4.83065	4.90081	4.81072	4.93363	4.81255	4.69782	4.89365	4.9441	5.18267	5.2526	5.09084	4.6136	5.13826	5.33271	5.51905	5.62005	5.42113	4.51132	5.03628	5.12003	5.71209	5.33785	5.62336	4.70857	5.33416	5.5214	5.53442	5.7127	5.798	4.7311	5.02198	5.14583	5.52581	5.64995	5.38142	5.00711	5.37559	5.24178	5.65356	5.42911	5.55748	5.01889	5.20991	4.87355	6.07419	5.61086	5.02182	5.44721	5.26993	5.05075	4.68565	5.00684	4.84404	4.73217	5.64837	5.02361	5.74756
Me1_v2_0141290	3.62107	3.67726	3.75551	3.74746	3.46857	3.85916	3.50979	3.53957	3.69138	3.99772	3.68507	3.73493	4.02098	3.82705	3.8003	3.84311	3.5533	3.97204	3.91826	3.738	3.86877	3.88833	4.05449	3.92433	4.05336	4.18971	4.12006	3.0808	3.89643	3.71311	3.7012	3.59636	4.22149	3.56637	3.19599	3.73124	3.68898	3.37419	3.85145	3.95046	3.6277	3.9676	4.27307	4.08583	4.00789	3.75589	4.1214	3.59802	4.13716	3.91039	3.73611	4.18068	4.13786	3.69051	4.30803	4.2079	3.98329	4.03325	3.972	3.94351	3.58467	4.11451	4.0041	4.20715	3.97745	3.89291	3.5169	3.98622	3.86293	3.95918	3.96431	3.47106	5.46677	3.79611	3.96055	3.89998	3.69391	3.53611	3.72166	3.6043	3.64355	3.63163	3.77759	3.81256	3.723	3.79894	3.87856	4.05035	3.83338	3.78091	3.79703	3.50331	3.67751	3.79849	4.13475	4.1699	4.0669	3.89582	4.09068	3.80041	4.12499	3.89337	4.23157	3.68685	3.71667	3.78933	4.11166	4.16549	3.719	3.5337	3.88845	3.65282	3.83097	3.93602	4.10383	3.83599	3.85757	3.5917	4.25834	3.93312	3.92451	4.05724	4.12877	3.8334	3.78534	3.88598	3.98285	3.8531	4.08845	3.71966	4.20093
Me1_v2_0141300	4.39852	4.4427	4.28872	4.49983	4.23465	4.43931	4.22313	4.22461	4.40641	4.63513	4.47915	4.46982	4.6183	4.59007	4.57673	4.4038	4.62606	4.43035	4.50407	4.4362	4.75026	4.41957	4.64973	4.67498	4.68844	4.70172	4.52069	4.47804	4.40416	4.67105	4.78813	4.56547	4.76287	4.23269	4.57569	4.51643	4.42975	4.49485	4.29826	4.32965	4.45278	4.37602	4.50289	4.75321	4.65078	4.41066	4.5254	4.4981	4.67529	4.53789	4.66143	4.7939	4.76722	4.32707	4.51837	4.68424	4.7698	4.80789	4.66711	4.46522	4.74421	4.75853	4.73386	4.88466	4.7945	4.21007	4.31501	4.65133	4.68495	4.76896	4.73395	3.92813	4.50473	4.46985	4.56634	4.63625	4.3306	4.47235	4.38981	4.37712	4.36183	4.60586	4.33888	4.57465	4.47907	4.45681	4.57545	4.57004	4.51478	4.61917	4.68187	4.465	4.64596	4.57313	4.7066	4.55247	4.70002	4.60121	4.57793	4.61569	4.70209	4.70297	4.6757	4.20715	4.48813	4.71072	4.81621	4.61805	4.6309	4.02975	4.45447	4.40389	4.57744	4.55148	4.05775	4.58895	4.2467	4.31379	4.4887	4.09928	4.38552	4.24439	4.27776	4.73159	4.53719	4.34104	4.60249	4.12873	4.67927	4.54354	4.9919
Me1_v2_0141310	2.70364	2.48629	2.52606	3.21045	2.77153	2.80402	1.84088	2.82351	2.97074	3.28593	2.77326	2.63755	3.14303	2.25819	2.8302	3.17343	2.35818	3.26335	2.87769	2.95633	2.96637	3.32266	3.07302	2.92237	3.50016	3.56982	3.36084	2.09449	2.45433	2.53849	1.71641	2.15447	2.97331	2.2503	2.49027	2.89742	2.7321	2.08336	2.94476	2.56872	3.13749	2.78425	3.13999	3.40046	3.36255	2.9759	3.56749	2.17198	3.16236	3.32757	2.54741	2.04496	3.19008	2.24562	2.60747	3.00563	2.94553	2.9435	3.05344	3.11282	2.32632	3.18001	2.59221	3.48997	3.07978	2.54091	1.75379	3.221	2.85542	2.88764	3.01461	1.68464	0.978704	1.95027	3.06845	2.53097	2.21555	1.98712	2.0202	2.3431	2.722	2.86108	2.47937	2.95713	2.52281	2.64228	2.58549	3.42772	3.08214	3.17726	3.01967	2.39263	2.49398	2.61009	3.24804	3.19078	3.11054	2.69859	2.88853	2.73088	3.25116	2.5119	3.0992	2.41922	3.40206	2.68104	3.03114	3.14983	2.47276	1.87667	2.82927	2.76209	2.84876	3.08493	3.1721	3.11153	2.9639	2.73782	3.57204	3.24352	2.88444	3.06031	3.08456	2.89276	2.73383	2.78101	2.68757	2.17625	2.85613	2.69023	3.04322
Me1_v2_0141320	6.28744	6.05063	5.85683	5.51275	6.6069	5.93357	5.64946	5.50872	5.45987	6.89557	6.37858	6.00567	5.86965	5.87097	5.54092	6.89119	6.32992	6.25304	6.0788	5.83175	5.77298	6.80799	6.44858	5.92932	6.12882	6.06757	5.92678	6.54109	6.5882	5.95635	5.68414	5.76085	6.025	6.215	6.09141	5.98801	5.93803	5.82704	6.38408	6.17595	5.95395	5.66284	6.71221	6.13153	5.87724	5.52565	5.62117	6.61542	6.39104	5.98628	5.84238	6.15707	5.85779	6.72579	6.69574	6.31614	6.037	6.11637	5.99364	6.81702	6.48221	6.27166	5.8882	6.11475	5.92277	6.59711	6.48939	6.10316	6.04161	5.92088	5.90018	6.62846	7.02691	6.17186	5.99389	5.86206	6.2438	6.14885	5.91057	5.67215	6.54835	6.05329	5.94606	5.76704	5.37977	6.76005	6.44907	6.17462	5.95193	5.76199	5.73973	6.67988	6.37325	6.14638	6.29196	6.01916	5.80919	6.6263	6.38473	6.09433	6.06667	5.95408	5.93775	6.64344	6.60615	5.97758	6.01188	5.90987	5.7152	6.54294	6.31654	5.98931	5.88203	5.98558	7.16417	6.95294	7.06224	6.73077	6.32988	7.05663	6.97577	7.14862	7.03946	6.71982	6.87196	6.90499	6.83009	6.64543	6.06977	6.47548	6.21746
Me1_v2_0141330	-0.765085	0.475416	0.108794	-0.91519	-0.368575	-0.912631	-0.459031	-0.890648	-1.2398	-1.06322	-1.0478	0.823102	-0.148635	0.670833	-1.15782	-1.86059	-0.574234	1.30388	0.120145	0.772672	-1.69617	-0.582737	-4.36799	-2.87535	-3.63419	-3.1495	-3.65863	-0.102895	-3.36131	-2.24151	-4.17314	-2.58392	-2.52265	-4.58223	-4.59564	-3.2616	-4.9506	-4.00513	-0.958282	-0.439852	1.29191	1.88012	-2.02164	-1.00222	-0.642951	-0.868351	0.419528	-1.89738	0.00502353	0.991461	-0.374844	-1.37276	-2.39363	-2.15919	-1.96221	0.287102	-0.147719	-4.22002	-1.22191	-0.603643	-5.7808	-3.41918	-1.52305	-2.75818	-2.87319	-0.751093	-2.44344	-3.00467	-4.32779	-3.66918	-2.39865	-3.08033	-3.35967	-4.16238	-4.52864	-3.30367	-0.544606	0.937836	-0.421618	-0.346316	-0.397843	0.532991	-0.0831008	0.469178	-0.213835	-0.867338	2.86804	1.81005	-0.101793	1.57017	-0.822897	-1.74158	-1.79042	-0.211488	-0.442955	0.606835	-2.4065	-0.875008	-2.02495	-0.594297	-2.1175	-0.113633	-3.58885	-1.02723	-2.80154	-2.10478	-2.68806	-2.55655	-3.39026	-2.95606	-4.28382	-2.69285	-6.38747	-2.81094	-0.864443	-1.74212	-0.238522	0.117548	-2.73864	0.954675	-2.4586	-2.11604	-0.743884	-0.922884	-0.317852	-2.22788	-0.718991	-1.07232	-3.09075	0.9408	-3.8485
Me1_v2_0141340	4.86163	4.73324	4.72763	4.76541	5.00872	4.95311	5.01122	4.99201	4.96687	5.24876	5.09385	5.02304	5.0512	5.10655	4.9919	5.47548	4.90407	5.00073	4.95902	4.87693	4.98409	5.35922	5.09783	4.70549	4.78772	5.11081	4.82564	5.63547	5.50484	4.96554	4.84435	4.83999	4.89484	5.90533	5.33898	5.42445	5.11353	5.11326	4.94026	5.04051	4.96383	5.03663	5.08289	4.94509	4.95779	5.07343	5.02953	5.18145	5.18587	4.84684	4.99292	5.10091	5.10507	5.36888	5.22139	5.0332	4.8751	4.93146	5.0406	5.43112	5.20296	4.95924	4.78641	5.02079	4.77372	5.80311	5.52462	5.28973	5.11263	5.05653	4.99516	5.96354	5.49231	5.54311	5.48666	5.21314	4.92236	5.10787	4.98771	5.04678	5.18832	5.14655	5.03368	5.05032	5.17257	5.40747	5.15393	5.0445	5.19269	4.95301	5.07708	5.31607	5.01192	4.90663	5.04578	4.97222	5.13587	5.41516	5.16964	4.98986	4.88564	4.89802	4.83708	5.76276	5.56055	5.17298	5.05085	5.17169	5.05803	5.87301	5.72552	5.46204	5.12175	5.34017	5.49225	5.29677	5.60211	6.07257	5.16388	5.25958	5.33406	5.63425	5.75373	5.17336	5.29436	5.4399	5.49469	5.7781	5.10592	5.23052	4.84202
Me1_v2_0141350	2.9572	2.49634	2.26913	1.67292	3.43126	3.31858	2.99063	2.7373	2.55513	4.333	3.8862	3.93847	3.46193	2.96646	3.04542	4.43158	4.49108	3.72232	3.63971	3.43355	3.3205	4.81508	4.47746	3.81046	3.79212	3.35677	3.45333	4.68604	4.33685	4.01523	3.90044	3.55117	3.73161	3.54736	3.465	3.97111	3.83217	3.69802	3.22003	2.68446	2.66631	2.45664	4.62236	4.26623	3.67198	2.94178	3.03358	4.10333	4.21732	3.74083	3.32737	3.53535	3.52883	4.70737	4.64351	3.9352	3.79248	3.48891	3.55299	4.87116	4.74506	4.00978	3.54102	3.52934	3.51335	5.15349	4.62548	4.05653	3.72999	3.78318	3.84455	4.46545	4.21609	4.03852	4.12326	4.04433	2.90011	2.69561	2.27473	2.05629	3.8082	3.25144	2.94314	2.63389	2.74806	4.62646	4.14252	3.59158	3.31741	3.1303	3.09769	4.57048	4.22825	3.72044	3.41366	3.36927	3.24069	4.61614	4.43377	3.66332	3.75362	3.37355	3.48509	4.97947	4.40126	3.79398	3.71037	3.33997	3.58587	4.37692	4.04168	4.0123	3.97837	3.87413	4.38474	4.49721	4.71889	4.55554	3.77615	3.71824	4.06303	4.6084	4.97247	4.6652	4.34386	4.53378	4.58065	4.88623	3.35914	3.7598	3.85466
Me1_v2_0141360	4.63236	4.76331	4.21249	4.54818	4.19797	4.39099	4.49095	4.81873	4.52185	4.34038	4.25145	4.55186	4.49891	4.16366	4.34359	3.93769	4.44704	4.43274	4.16663	4.20538	4.28428	3.87505	4.1611	4.1972	4.22772	3.99482	3.8151	3.16654	3.98562	4.1576	4.53472	4.20365	3.46845	3.93389	4.54321	4.36814	4.11477	4.2464	4.29244	4.15645	4.22417	4.16306	4.01506	4.26854	4.05531	4.34085	4.27951	4.05047	4.55234	4.5541	4.36639	3.65446	4.07513	3.8663	3.87772	4.10751	4.2136	4.21169	4.33143	3.65053	4.00712	3.57985	3.93697	3.89824	3.84424	2.8156	3.5949	4.19667	4.04721	4.13693	3.71373	3.78182	0.364048	3.82243	4.24596	4.08812	4.21838	4.32045	4.36906	4.61427	3.94301	4.47156	4.14111	4.23378	4.57341	3.93161	4.53759	4.52198	4.53454	4.54157	4.24306	4.05982	4.23305	4.52578	4.19697	4.33213	4.15252	3.62792	3.81166	4.04513	3.91993	3.76483	3.67808	3.15574	3.98197	3.97664	3.65707	4.05089	3.92629	3.71243	3.86829	3.89643	4.17037	4.04387	3.54186	3.88322	3.12009	2.06587	3.54705	3.47078	3.83672	2.52438	2.58597	3.66341	3.58008	3.97032	3.13913	3.03372	3.93261	4.00872	3.95101
Me1_v2_0141370	1.88421	1.78179	1.90489	1.83665	2.3718	2.38471	2.37804	1.97794	2.35861	2.48885	2.90059	2.71414	2.58709	2.7531	2.90087	2.52131	2.9909	3.19535	3.09257	3.47509	3.6519	2.96549	2.90787	2.67447	2.85051	2.94352	3.27143	2.87581	2.46842	2.77181	2.99633	2.90783	2.65228	2.66136	2.76459	2.77233	2.92051	3.0825	1.85868	1.62824	1.76711	1.86328	2.76603	3.06423	2.29905	2.62616	2.50436	2.70741	2.99471	2.93409	3.00574	3.27454	3.23158	2.9804	3.06811	2.98712	2.87105	3.10412	2.85531	2.59478	2.63863	2.89944	3.24676	2.86137	2.99112	3.00571	3.05779	2.89043	2.52295	2.68225	3.13129	3.26964	4.97052	3.29932	3.17621	3.05734	1.70801	2.08748	1.78433	1.80711	2.17403	2.13839	2.83229	2.66309	2.60481	2.76736	2.79635	2.73677	2.72711	2.8957	3.06148	2.70684	2.79354	2.61637	2.74131	3.11151	3.05375	2.89871	2.80037	2.98422	2.97291	3.1808	3.49615	3.16916	2.78879	2.70308	2.90527	2.7928	2.82257	3.14716	3.21007	3.16845	3.02389	3.12245	1.85771	2.39062	2.05313	2.60604	2.07213	1.83525	2.64899	2.16744	2.62946	2.93466	2.55553	2.37446	2.75574	2.78298	2.96026	2.1481	3.07512
Me1_v2_0141380	3.33318	3.48964	3.44765	3.43489	3.84618	3.65379	3.74155	3.90666	4.00574	4.17949	4.42409	4.48505	4.41592	4.5084	4.66774	4.13967	4.60411	4.48662	4.77098	4.82733	4.9117	4.35319	4.42344	4.44064	4.88334	4.50532	4.7966	4.57006	3.92406	4.25436	4.63593	4.40316	4.43507	4.66951	4.51695	4.39035	4.5477	4.52366	3.51516	3.25774	3.44651	3.53327	4.12787	4.37795	3.91191	4.08647	4.01269	4.49683	4.52341	4.45904	4.45631	4.48412	4.61715	4.48135	4.47688	4.53092	4.74612	4.62146	4.63737	4.53196	4.46836	4.38694	4.54116	4.39321	4.47801	4.6414	4.43164	4.35348	4.26226	4.50491	4.48092	4.70478	3.21482	4.64123	4.74512	4.73769	3.53027	3.3471	3.63702	3.79015	4.00463	3.84551	3.99061	4.16436	4.06936	4.12603	4.28738	4.34388	4.49464	4.50218	4.67008	4.51996	4.31425	4.29199	4.15803	4.56216	4.82788	4.30645	4.33804	4.4494	4.53311	4.60139	4.86162	4.46185	4.38244	4.4396	4.31162	4.23967	4.65667	4.6841	4.6292	4.49407	4.5625	4.5878	3.55722	3.98905	3.83903	3.95148	3.82814	2.85545	4.18764	3.80138	4.02483	4.08131	3.95254	4.33606	4.21726	4.44944	4.22181	3.72551	4.2261
Me1_v2_0141400	5.03785	5.03844	4.89346	5.39221	4.95465	5.10385	5.04779	5.23303	5.17277	5.15033	5.21646	5.19484	5.21327	4.96667	5.20653	5.21581	5.44547	5.53644	5.5596	5.61163	5.71843	5.67042	5.68468	5.87263	5.84637	5.6489	5.7217	5.9354	5.59902	5.77384	5.73429	5.55114	5.47669	6.70484	6.71979	6.39687	6.04911	5.94333	4.84342	4.75848	4.92492	5.06251	5.02451	5.02914	4.98591	5.17955	5.39296	5.39773	5.30194	5.31154	5.24158	4.8172	5.30353	5.2486	5.32552	5.25634	5.52068	5.36792	5.50431	5.21542	5.35659	5.58483	5.62177	5.44387	5.44151	5.0539	5.64656	5.88353	5.62031	5.93519	5.43056	6.09056	4.41434	5.98234	6.0297	5.89938	4.77302	4.98543	5.09207	5.36606	4.92553	5.09002	4.82182	5.0538	5.19684	5.13588	5.08649	5.08997	5.1201	5.0909	5.40408	5.36064	5.29977	5.13034	4.99096	5.23326	5.42725	5.2366	5.30858	5.51336	5.51885	5.33495	5.65504	5.24535	5.82371	5.79984	5.53025	5.68059	5.65671	5.83343	6.08629	5.97562	5.77786	5.71611	4.20527	4.81876	4.3689	4.65466	4.61406	4.07727	5.01782	4.30739	4.22392	4.86632	5.04729	5.03785	5.15966	5.13705	5.30603	4.75417	5.76311
Me1_v2_0141430	4.31262	4.38262	4.39723	4.32691	4.5185	4.46052	4.55951	4.46784	4.36956	4.40832	4.39765	4.60088	4.56035	4.67389	4.68891	4.6158	4.57379	4.65218	4.67261	4.70782	4.7896	4.36019	4.55318	4.45905	4.68662	4.77891	4.66076	4.45342	4.42967	4.29537	4.38744	4.62387	4.75972	4.78651	4.77433	4.5694	4.52136	4.33175	4.31127	4.47068	4.35858	3.93747	4.64389	4.64988	4.49947	4.40786	4.52011	4.14023	4.35458	4.44054	4.53852	4.70423	4.67936	4.40263	4.53716	4.57215	4.57799	4.7172	4.69721	4.37746	4.47938	4.66573	4.63822	4.74042	4.84821	4.61157	4.57537	4.62967	4.71092	4.67864	4.75939	4.79689	4.82127	4.62933	4.45018	4.43898	4.35631	4.39612	4.43242	4.53727	4.44612	4.50505	4.58029	4.46679	4.42344	4.52958	4.34758	4.42422	4.52141	4.53397	4.40344	4.40471	4.402	4.44185	4.61866	4.67762	4.72821	4.43125	4.62646	4.64359	4.60983	4.65275	4.81702	4.59342	4.47037	4.43163	4.63465	4.56336	4.59928	4.65459	4.52569	4.46021	4.50637	4.55875	4.21364	4.41603	4.25998	4.27972	4.70796	4.23703	4.30867	4.13057	4.33432	4.66618	4.56723	4.38989	4.30002	4.57733	4.51583	4.42786	4.629
Me1_v2_0141440	2.45905	2.36491	2.43205	2.45716	2.47669	2.81703	2.38319	2.53645	2.78239	2.95378	2.87292	2.34213	2.38043	1.93094	2.57878	2.89743	2.98397	2.18635	2.69631	2.43191	3.14988	2.75244	3.27588	2.76511	2.79931	2.06141	2.33881	1.89716	2.65534	2.37048	2.34826	1.90043	2.2189	1.98289	2.79368	2.73245	2.33298	2.41244	2.14213	2.12417	2.1183	2.31882	3.18313	2.97203	2.87656	2.14526	1.91471	2.67293	2.55866	2.2329	2.19285	2.32876	2.33558	2.91145	2.5385	2.08853	2.39925	2.22401	1.94005	2.70293	2.17627	2.19636	2.18459	1.53709	1.72117	1.37805	2.29379	2.12984	1.3286	2.01767	2.11625	1.18387	2.83762	2.66955	2.9522	2.43305	2.40251	2.02709	2.55913	2.40987	2.53391	2.33211	2.75481	2.54289	2.58265	3.02823	2.83517	1.51789	2.21144	1.86232	2.68896	2.50755	2.3662	1.6258	2.16418	1.65262	2.77535	2.4382	2.22214	1.66945	2.00049	1.63111	2.99735	2.22197	2.38433	1.51845	1.88571	1.89466	2.36998	1.98934	2.39548	2.48493	2.60351	2.59664	2.83164	3.21431	2.44592	1.83641	2.0394	2.71209	2.7309	2.44672	2.41754	3.11176	2.75164	2.55817	2.36205	1.89568	1.77998	2.63111	2.33877
Me1_v2_0141450	1.27907	1.00644	0.949138	1.19497	1.42519	1.74702	1.47097	1.63579	1.56883	2.12228	2.10433	1.43462	1.47342	1.61181	2.14381	1.86685	2.17646	1.76164	1.83537	1.67941	1.63605	1.77201	2.03204	1.66297	1.39493	0.552772	0.707509	1.17476	1.12059	1.35052	1.17718	0.784372	1.24252	0.600282	1.70564	1.16227	1.41218	1.44657	0.883278	1.09597	1.16676	0.602843	2.05707	1.94914	1.42582	1.24073	1.06366	1.56166	1.65587	0.856343	1.67612	0.718913	1.4927	1.88819	1.73939	1.20291	0.924454	0.703014	0.445832	1.11348	1.0347	0.888832	0.419119	0.515859	0.586762	0.231395	1.15203	1.13956	1.02984	1.18922	0.962551	0.193481	-4.09302	1.04576	1.88237	1.56509	1.35012	1.10377	1.22627	1.7459	1.8193	1.0674	1.40067	1.1681	1.27793	1.68047	1.234	1.03299	1.05478	0.921208	1.71916	1.68343	0.866427	0.36599	0.886536	0.989884	1.39284	1.09907	1.45076	0.840345	1.36046	1.2867	1.57397	0.823529	1.151	0.0371383	0.818588	0.0511193	1.23682	0.839169	0.9876	1.31352	1.58573	1.25462	1.9795	1.97241	0.866262	0.743976	1.08476	1.7003	1.13647	1.77749	1.17898	1.60332	1.50283	1.47355	0.642231	0.609739	1.34122	0.969598	0.450087
Me1_v2_0141460	1.02155	1.31905	-0.832088	1.57415	2.05162	1.21416	1.55223	1.80695	1.79533	3.00648	1.9146	0.555144	1.24311	1.44165	0.0210658	2.26001	2.03541	1.62964	2.28779	1.83535	0.681831	2.70902	2.59095	1.64872	1.29513	1.57531	1.67859	4.17066	3.95794	2.31675	1.26753	1.38553	1.86708	5.04999	4.26311	3.80194	3.04376	2.50666	0.941453	1.2302	1.78606	0.681349	1.14881	1.15619	1.50138	0.512524	1.69364	1.87683	1.5161	1.23075	1.48077	-1.48253	0.824143	2.23994	2.4133	1.7485	1.66988	1.5257	1.2285	3.05372	1.41616	1.56277	1.11347	1.93302	1.51313	4.82298	4.35484	2.76403	2.21159	2.36183	0.0923803	5.10955	1.76022	3.04201	3.9403	3.24239	1.44894	1.39733	0.818247	0.790691	1.57999	-0.245232	-2.09915	1.14713	1.06606	2.50729	2.41171	0.780369	-0.883856	0.916812	1.69036	2.68927	1.48225	0.748714	1.29646	1.84677	1.7769	3.39876	1.87361	1.51741	2.78879	1.18605	1.31968	4.41534	4.05404	2.31058	1.33964	2.60335	2.02088	4.05819	3.5902	3.34202	3.00501	3.05549	2.71546	1.39748	3.99344	4.09832	-0.739153	2.65179	1.46027	2.94005	3.58205	1.1629	2.19654	2.95155	2.9203	4.85516	1.92853	1.11133	1.68059
Me1_v2_0141470	4.07573	4.12948	4.24267	4.85164	5.32974	4.29558	4.33694	5.05359	5.3291	6.89076	5.6919	4.63444	4.76927	4.06798	4.82583	6.6193	5.46331	5.05488	4.89978	4.68971	4.69628	6.99811	5.73525	5.29986	5.27168	5.17346	5.14152	5.66721	5.57932	4.99254	4.87903	4.80885	5.28331	4.65043	4.18884	5.08091	4.82834	4.73538	4.39514	4.45095	5.34875	5.89076	5.37765	4.8808	5.35874	5.097	5.51585	6.07075	5.52006	4.77421	4.48699	3.22963	4.60901	6.26858	5.58575	4.91921	4.71416	4.45045	5.11742	6.64771	5.53132	5.14028	5.28421	5.2522	5.23832	5.97927	5.49104	5.20306	5.25508	5.29271	4.90125	4.84541	-0.0107207	4.18784	5.03204	4.79935	3.93662	4.02931	4.44448	5.19328	4.77116	4.77168	4.57874	5.11485	5.74215	6.50188	5.6142	4.88064	4.61249	4.69835	5.12486	6.16391	5.24076	4.72888	4.35486	4.86719	5.06756	6.09029	5.47538	5.09873	5.35734	4.84397	5.16005	5.62858	5.46485	4.9535	4.87731	5.15634	5.07683	3.92013	4.22862	4.36691	4.89569	4.6929	6.72742	6.87555	6.63707	5.74021	5.12007	5.11422	6.1186	6.63379	6.4585	5.50156	6.53807	6.56545	6.34523	5.94706	5.16162	5.06239	5.0411
Me1_v2_0141480	7.80532	7.97681	8.23629	8.43786	8.58311	7.84191	7.95142	8.34474	8.70307	9.83147	8.88075	7.98585	7.96111	7.9023	8.26514	9.38472	8.51658	7.88924	7.8334	7.81114	7.96663	9.53727	8.65903	8.27955	8.11811	8.06421	8.16114	8.36802	8.39517	8.05197	8.14286	8.09413	8.12093	7.40257	7.00441	7.68413	7.64375	7.68183	7.8173	8.31952	8.67604	9.21101	8.53491	7.99295	8.34347	8.44249	8.58022	9.29236	8.58352	7.83778	7.80143	7.65651	8.08776	9.41755	8.60655	7.99562	8.00478	7.8687	7.87095	9.19846	8.6317	8.1297	8.34319	8.23673	8.25199	8.66649	8.45261	8.2633	8.18061	8.26923	8.17441	7.64901	7.46955	7.47811	7.66175	7.85702	7.95067	8.18016	8.59239	9.00517	8.29546	8.247	8.41878	8.68596	9.15298	9.62063	8.80088	8.09045	8.07715	8.11251	8.31675	9.19859	8.49962	8.11582	7.77766	7.95159	8.18232	9.14799	8.36847	8.13079	8.29053	8.1967	8.34479	8.47857	8.23456	8.14152	8.15687	8.1968	8.2103	7.38783	7.27551	7.5049	7.83928	7.76936	9.58833	9.49724	8.9647	8.13431	7.80331	8.22485	9.34062	9.09736	8.88285	8.67231	9.72598	9.30344	9.21978	8.53944	8.16109	8.4318	8.10803
Me1_v2_0141490	4.33221	4.4126	4.53488	4.46472	3.81824	3.9886	4.22595	4.15571	4.30833	3.98087	4.11884	4.00036	4.187	4.50595	4.21371	3.90916	4.00367	4.13731	4.3566	4.00321	4.29756	4.01883	4.20529	4.41111	4.21039	4.37445	4.35055	3.78274	3.97707	4.47712	4.26691	4.28673	4.4468	3.55643	3.95349	4.30827	4.48922	4.41016	4.1743	4.51028	4.52249	4.545	4.07843	4.2916	4.41401	4.32929	4.37988	4.01564	4.46449	4.25142	4.35528	4.66454	4.67005	3.9564	4.50349	4.47993	4.54582	4.62533	4.40446	3.91965	4.29274	4.32442	4.36803	4.55295	4.42782	3.6246	3.95674	4.53932	4.45924	4.30039	4.49629	3.71672	4.47943	4.57407	4.47583	4.46049	4.39243	4.38232	4.45253	4.44283	4.16993	4.30279	4.43474	4.55925	4.28981	4.16283	4.37382	4.58993	4.30386	4.44806	4.62541	3.98319	4.38736	4.41862	4.49969	4.48298	4.57126	4.12334	4.34549	4.43516	4.38384	4.49621	4.45102	3.89833	4.19557	4.42066	4.37549	4.38647	4.3284	4.08449	4.43685	4.54214	4.26795	4.41943	4.39497	4.22736	4.20518	3.97695	4.39254	4.36614	4.29805	4.26062	4.11353	4.47677	4.3712	4.1516	4.24076	3.9808	4.60576	4.17576	4.59669
Me1_v2_0141500	4.85276	4.73433	4.73063	4.46639	4.62626	4.31917	4.38221	4.20201	4.32021	4.76522	4.28834	4.37548	4.11228	4.13863	4.06315	4.76469	4.25974	4.16245	4.0575	3.72859	3.99419	4.64467	4.50573	4.34807	3.90452	4.01481	4.06204	4.79146	4.7978	4.17723	4.1878	4.27925	4.05156	4.69178	4.43961	4.5957	4.51816	4.5141	4.68292	4.62629	4.53104	4.49343	4.66623	4.70906	4.44881	4.13502	4.26843	4.72317	4.42195	4.09291	4.18851	4.40533	4.07468	4.69235	4.25383	4.04446	4.0561	4.12841	4.10027	4.89382	4.44303	4.20656	4.18614	4.25307	4.04919	4.86344	4.77975	4.38055	4.19285	4.11747	4.22672	4.42962	5.9688	4.76664	4.58241	4.52102	4.6608	4.65695	4.56398	4.50275	4.59294	4.64352	4.46715	4.39399	4.27543	4.80399	4.47388	4.17766	4.17866	4.12274	4.08724	4.929	4.31511	4.19198	4.4316	4.18081	4.23621	4.82977	4.51562	4.35219	4.23356	4.01612	4.17074	4.91549	4.82997	4.53021	4.31295	4.39835	4.13559	4.76583	4.76312	4.72333	4.41236	4.63578	4.82439	4.84033	4.84776	4.83017	4.10485	4.8477	4.90607	4.78235	4.97823	4.76509	4.87291	4.796	4.98522	4.93083	4.41858	4.55728	4.23568
Me1_v2_0141510	7.72003	7.60386	7.46303	7.51222	7.38205	7.65749	7.54121	7.48245	7.21572	7.50424	7.6553	7.562	7.45223	7.25051	7.04068	7.1916	7.29519	7.24405	7.14768	7.06306	6.93068	6.98736	7.11958	7.06792	6.92788	6.81695	6.71357	6.51363	6.94171	6.92947	6.75393	6.65041	6.51836	6.82823	7.00619	6.96981	6.85713	6.90671	7.58268	7.48342	7.50167	7.36156	7.18916	7.10024	7.28206	7.41546	7.19317	6.95411	7.37128	7.3075	7.1863	7.40283	7.0469	6.84171	7.07184	7.04094	6.94594	6.77459	6.64586	6.49799	6.78171	6.64813	6.63334	6.66676	6.46017	6.02364	6.51153	6.67836	6.59764	6.56363	6.46389	6.17849	6.79103	6.59637	6.65612	6.64166	7.5947	7.57025	7.49542	7.36863	7.60996	7.57378	7.38294	7.34801	7.17493	7.28256	7.51666	7.63106	7.43976	7.3586	7.2073	7.10565	7.24554	7.35802	7.1769	7.07176	6.84569	6.76452	7.00405	7.0402	6.80694	6.72478	6.55868	6.21428	6.74212	6.75991	6.61258	6.75926	6.52056	6.42672	6.74594	6.81881	6.75327	6.84347	7.59228	7.08838	7.02287	6.47025	6.79161	7.481	7.11108	6.92054	6.54863	7.17086	7.30241	7.03471	6.76987	6.29821	6.78647	7.59278	6.74336
Me1_v2_0141520	5.06314	4.84969	4.81036	4.67039	4.84958	4.92225	4.83635	4.78164	4.94289	4.64224	4.86226	5.13586	5.0951	5.13685	5.06704	4.48121	4.58748	5.08274	4.91375	4.99804	4.9323	3.92598	4.36947	4.50226	4.88577	5.12281	4.99802	3.83794	4.44201	4.46377	4.63847	4.69934	4.81808	4.36506	4.48874	4.47598	4.45377	4.54802	4.98052	4.83461	4.98196	4.89204	4.60019	5.22811	5.01799	5.08435	5.10599	4.3372	4.73637	4.92398	5.05113	5.34059	5.17145	4.08247	4.36483	4.95506	4.53306	5.01947	4.84556	4.06352	4.36009	4.92167	4.80769	4.98539	4.85909	4.0487	4.21838	4.70567	4.81158	4.74375	5.04381	4.35795	4.98049	4.3529	4.46393	4.28405	4.85	4.69584	4.88503	4.84647	4.91206	4.77089	4.85521	4.8676	4.79351	4.51334	4.87253	5.4577	5.32359	5.43347	5.11445	4.54387	4.95153	5.20818	5.27064	5.3977	5.36277	4.34458	4.79615	4.96552	5.03065	5.19841	4.65105	4.14133	4.20812	4.68653	4.91434	5.00335	5.00337	4.35268	4.55904	4.70326	4.60233	4.62225	5.0632	4.46532	4.45837	4.43739	5.30059	5.32967	4.77895	4.3827	4.56997	4.70925	4.49768	4.54838	4.47423	4.09866	5.14253	5.03775	4.73958
Me1_v2_0141530	3.67331	3.95619	4.24041	4.21218	3.69618	4.07538	3.77164	4.13214	4.61387	3.97283	3.89127	4.09095	4.53099	4.39964	4.31453	4.24262	3.61444	4.48563	4.61615	4.40697	4.43767	4.21298	4.33434	4.30754	4.83844	4.95277	4.95048	3.9042	4.64796	4.48157	4.1205	4.43708	5.08542	4.01894	4.11049	4.40043	4.44576	4.4434	3.99341	4.34426	4.3342	4.52444	4.35558	4.36988	4.41252	4.28476	4.91514	3.72456	4.23695	4.27198	4.2888	4.61161	4.77858	3.95474	4.68348	4.42234	4.53255	4.64066	4.50374	4.19419	4.38858	4.54651	4.63317	4.92735	4.72329	4.2748	4.11037	4.68927	4.67931	4.58152	4.87674	4.11123	5.93736	4.52698	4.54589	4.54184	3.78516	3.9751	4.14234	4.14248	4.10023	4.3481	4.49829	4.59958	4.26361	3.98713	4.40429	4.40507	4.34391	4.56895	4.46293	3.88705	4.0662	4.36813	4.85977	4.63074	4.89287	4.31706	4.49997	4.44856	4.79721	4.54701	4.97937	4.55452	4.70275	4.50772	4.71251	4.96627	4.43942	4.44063	4.88916	4.5603	4.96285	4.88612	4.83164	4.23506	4.86562	5.10681	5.69566	4.91464	4.36548	5.07567	5.27659	4.39017	4.17468	4.52155	4.64079	4.67811	5.12558	4.31997	4.96433
Me1_v2_0141540	3.09919	3.18046	3.1776	2.88478	2.3391	3.05964	3.183	3.14785	3.23011	1.67103	2.83578	3.38786	3.35472	3.54093	3.29373	2.13862	3.37944	3.14064	3.50989	3.30732	3.59111	1.74549	3.53934	3.61022	3.24306	3.72425	3.36176	1.1845	3.04246	3.9195	3.86098	3.86754	3.80064	2.00742	3.83345	4.05857	4.09867	4.00646	3.17167	3.14966	2.83393	2.94427	2.8334	3.71126	3.45956	3.53356	3.48574	1.45758	2.84766	3.08287	3.34258	3.35841	3.65924	1.72465	3.38874	3.53867	3.55958	3.72615	3.58206	0.791298	3.13514	3.58408	3.86131	3.75534	3.62117	-0.0655182	1.86559	3.70817	3.85209	3.7838	3.62814	1.52314	3.84853	4.26197	4.15053	4.11043	3.15297	2.93881	2.78481	2.67632	2.49615	3.27022	3.41719	3.17269	3.14013	1.81786	3.08628	3.43254	3.40489	3.28818	3.25013	1.81943	3.36349	3.72802	3.41244	3.53725	3.58004	1.68301	3.20519	3.5537	3.57146	3.72601	3.7058	0.724976	2.94277	3.89119	3.83141	3.77228	3.78246	2.08967	3.82244	3.91759	3.96692	3.91248	2.29731	2.00341	1.94728	0.732029	3.98989	2.04172	1.87615	2.03272	1.31533	2.87297	1.95771	1.89527	2.06614	0.408009	3.93965	2.44399	3.85389
Me1_v2_0141550	-3.31478	-4.27509	-6.22753	-6.04456	-2.62475	-6.04213	-3.33584	-2.64405	-4.18192	-1.68917	-6.17546	-4.60088	-3.0736	-5.76903	-2.73859	-2.25042	-5.78	-4.12779	-5.71428	-4.08602	-5.60181	-1.71745	-2.25892	-6.04521	-5.95921	-4.37864	-4.40037	-0.694316	-0.601226	-3.15062	-1.84099	-2.56837	-4.28858	-1.40729	-1.41519	-0.601892	-1.7738	-2.40661	-3.10899	-4.14186	-4.50996	-4.47411	-1.46958	-3.24494	-4.61711	-2.02779	-3.023	-2.6222	-6.18767	-4.22046	-3.66143	-5.61488	-3.97962	-2.67832	-4.08005	-4.06031	-2.29681	-5.80382	-5.74736	-1.57502	-4.19044	-3.41837	-5.76844	-3.60799	-6.04168	-0.994907	-1.36837	-3.37058	-5.9116	-3.66266	-3.53356	-0.319993	-0.545078	-0.450888	-1.16059	-1.6074	-3.50076	-3.57706	-4.32127	-3.36484	-6.06902	-2.71155	-4.10808	-4.84447	-2.47792	-1.96496	-4.42183	-3.75123	-4.34858	-2.67536	-2.64921	-3.93661	-4.72562	-4.55215	-4.35243	-6.02282	-4.28517	-2.32387	-2.6537	-2.97492	-3.70494	-2.86545	-5.91049	-1.02767	-0.58213	-3.0193	-1.75026	-4.43239	-2.10178	-1.25676	-0.164317	-1.38543	-1.86438	-1.76426	-3.06907	-3.50982	-0.938965	-0.215983	-3.96321	-3.84352	-2.70109	-1.7365	-2.62567	-3.32598	-2.47187	-2.75956	-2.46848	-2.47126	-3.5772	-4.16231	-5.43317
Me1_v2_0141560	5.69114	5.53218	5.72736	5.49619	5.69199	5.54466	5.4469	5.20599	5.48425	5.32218	5.13968	5.43114	5.41154	5.67217	5.30216	5.41803	5.10595	5.37381	5.26958	4.97682	5.34804	5.12481	5.05289	4.8551	4.92516	5.10405	5.156	5.69056	5.67258	5.00475	4.85618	5.05424	5.02639	5.6653	5.22294	5.20368	5.30027	5.23493	5.72442	5.85832	5.70643	5.66471	5.37438	5.18921	5.28254	5.22311	5.56213	5.45189	5.12791	5.06274	5.31847	5.73542	5.31555	5.26044	5.42515	5.31794	5.00531	5.20949	4.92235	5.31661	5.36304	5.03971	4.86221	5.07314	4.86874	5.68562	5.54097	5.03327	4.88831	4.66872	5.07835	5.82732	6.79481	5.59846	5.0774	5.25217	5.72095	5.71037	5.79501	5.63452	5.56816	5.43774	5.6606	5.76398	5.47917	5.29233	5.33072	5.41051	5.41645	5.31908	5.09313	5.28895	4.97467	5.0944	5.28925	5.17623	5.22413	5.38896	5.14579	5.11291	4.90614	5.09935	4.97898	5.79686	5.47183	4.85152	5.01176	5.09505	4.7158	5.9766	5.62234	5.41374	5.24773	5.32937	6.28843	5.6022	6.14894	6.39753	5.78841	6.55491	5.59022	5.86586	6.08074	5.41728	5.46232	5.53204	5.59154	5.91563	5.2183	5.71105	5.20307
Me1_v2_0141580	6.30748	6.67681	6.34528	6.12411	6.03091	6.0052	6.17742	6.07558	5.8342	5.62942	6.09699	6.65184	6.52962	6.22931	6.58275	5.32808	6.01984	6.72712	6.46926	6.66826	6.31045	5.69256	5.88775	6.72538	6.65786	6.59553	6.46568	5.53411	5.43674	6.09398	6.43771	6.37761	6.56143	5.35828	5.7863	5.86102	5.80299	5.9284	6.19806	6.16834	6.46463	6.52021	5.70384	5.76463	6.06124	6.45588	6.27766	5.53513	5.872	6.5757	6.51436	6.28768	6.40377	5.45569	5.7185	6.27555	6.26213	6.10777	6.35742	5.61914	5.70313	6.02375	6.51319	6.11084	6.28479	5.09213	5.55306	5.8905	6.33345	6.14663	6.40197	4.98501	5.27477	5.61272	5.82127	5.82774	6.45059	6.89856	6.40468	6.43903	6.35113	6.60723	6.44607	6.26653	6.33275	5.93223	6.95512	7.41688	7.19636	7.42176	7.06524	5.74736	6.73077	7.02031	6.81777	7.23254	6.77089	5.99063	6.49844	7.21422	7.06652	7.2478	6.60897	5.34109	5.74769	6.39788	7.05512	6.58786	6.90648	5.13935	5.47787	5.68074	5.75923	5.72116	4.87389	5.04379	5.06245	4.59184	5.91796	5.42604	5.15166	4.98729	4.91124	5.48585	5.62635	5.46914	5.65973	5.18385	6.34505	6.22152	6.15423
Me1_v2_0141590	7.5596	7.84687	7.88589	8.16917	7.21414	7.82737	7.9214	8.05858	8.16671	7.05953	7.88786	8.11646	8.33447	8.32548	8.49011	7.00822	7.83252	8.35217	8.48097	8.58216	8.64774	6.67272	7.90712	8.62046	8.66379	8.50078	8.60833	5.65296	6.75113	8.11931	8.22627	8.27973	8.27703	6.26534	7.97625	7.93189	7.8846	8.0097	7.44597	7.59197	7.80723	7.91864	7.42722	8.13568	8.05356	8.26532	8.1646	6.84389	8.01587	8.53048	8.53728	8.50919	8.54542	6.71611	7.89178	8.46648	8.61825	8.53179	8.64538	6.37831	7.57656	8.29473	8.55748	8.41627	8.55938	5.13815	6.59698	7.99203	8.24714	8.38934	8.50671	5.9961	7.25075	7.57338	7.77221	7.88525	7.42677	7.48086	7.73142	7.93938	7.44048	7.83887	7.8083	7.92435	8.09632	7.02747	7.8198	8.22956	8.28844	8.48483	8.57685	6.89254	7.88602	8.20656	8.35404	8.4216	8.41455	6.50848	7.65757	8.24553	8.2933	8.36174	8.47526	5.38478	7.09809	7.93229	8.14629	8.24238	8.19205	6.21906	7.33551	7.53335	7.88224	7.71262	6.93265	6.7894	6.3379	5.43623	8.20444	6.99226	6.83255	6.66143	6.22816	7.37264	6.99432	6.62314	6.33926	5.21076	8.02669	7.39779	8.16844
Me1_v2_0141600	-3.79995	-5.86148	-2.77205	-2.58387	-2.09356	-1.1827	-1.58239	-2.39828	-0.269677	-0.374486	-0.62221	-0.978327	-1.7874	-2.31333	0.0043139	-0.113695	-1.87756	-0.950351	-0.956195	-0.459767	-1.21022	-0.362405	-0.523821	-1.18643	-0.667269	0.553989	-0.0954901	1.02532	0.920801	0.612346	0.0653142	0.30906	0.309695	1.19757	0.224613	1.26373	0.978453	1.26224	-2.74086	-1.47608	-2.38989	-1.4111	-0.0412092	-0.0671897	-0.173259	-0.969683	-0.849809	0.0762972	-0.251668	-0.592106	-1.23519	-0.668225	-0.277009	-0.246848	-0.451669	-1.25002	-0.904868	-0.132574	-1.09927	0.524077	-0.23249	-0.45527	-1.68403	0.0955538	0.0231158	0.594359	0.570967	0.541395	0.932357	0.074963	0.164356	-0.891884	2.33938	1.05963	1.27213	0.782393	-2.13009	-3.10066	-3.10635	-2.47914	-1.54596	-2.41524	-1.05409	-0.869087	-0.515545	-0.208909	-0.874962	-1.3093	-0.804832	-1.20344	-0.130095	-0.537971	-0.532657	0.0471991	-0.575597	-0.663305	-0.50629	-0.00328247	-0.089045	-1.394	-1.16497	-0.490848	-0.294962	0.147353	0.490073	-0.0423802	-0.366517	0.289067	0.370851	0.100647	0.879122	1.16149	1.13001	1.07103	0.168263	0.102613	0.512319	2.10109	0.931994	-0.207766	0.284985	0.980457	0.982424	0.37656	-1.17704	0.0035374	-1.1728	0.136713	0.477997	-0.8864	-0.0060207
Me1_v2_0141610	5.02836	5.00317	5.09417	5.05637	4.86553	4.78767	4.74935	4.76298	4.58297	4.37387	4.54265	4.3578	4.41506	4.3236	4.23649	4.15747	4.07059	3.87119	4.08877	4.4728	4.26378	4.54778	4.50606	4.23414	4.39094	4.24784	4.24751	5.03186	4.91731	4.52643	4.31054	4.43582	4.38371	5.31006	5.50754	4.81178	4.68104	4.65245	4.99279	4.8826	4.93356	4.8031	4.46193	4.33263	4.51795	4.73955	4.70844	4.19385	4.4211	4.40045	4.3775	4.95284	4.36862	4.28721	4.16617	4.18878	4.07271	4.33972	4.145	4.42047	4.33866	4.303	4.0267	4.24215	4.36917	4.87071	4.72971	4.41925	4.1893	4.28849	4.33353	5.07997	6.35579	4.96622	4.76053	4.63236	4.97956	4.94571	4.85557	4.84776	4.35647	4.56988	4.67317	4.62007	4.52085	4.27232	3.86597	4.28963	4.51248	4.39122	4.46175	4.29608	4.27097	4.31581	4.36422	4.17457	4.21181	4.42478	4.41749	4.11115	4.10125	4.36846	4.18681	4.76632	4.50713	4.34672	4.36633	4.27339	4.18714	5.13029	4.88993	4.73962	4.45826	4.69076	4.5572	4.02105	4.39421	4.77323	3.97198	4.71456	4.19427	3.96541	4.33313	4.29791	4.14218	3.98009	4.50535	4.68291	4.26838	4.35203	4.31947
Me1_v2_0141620	4.37561	4.4423	4.43824	4.32263	4.22271	4.05833	4.22532	4.17927	4.06984	3.40866	3.85203	3.87395	3.75522	3.75037	3.65526	3.58547	3.64667	3.03923	3.24328	3.6761	3.48133	3.98537	3.6878	3.6733	3.61804	3.49206	3.70214	4.4434	4.05228	4.02557	3.83613	3.8541	3.52133	4.75222	4.85887	4.1099	4.0274	3.99381	4.17107	4.21346	4.23667	4.02317	3.73308	3.59147	3.89544	4.15694	3.6785	3.74472	3.84199	3.84694	3.89569	4.00382	3.62418	3.78255	3.2377	3.3319	3.45397	3.37618	3.84698	3.89739	3.74586	3.48065	3.46371	3.68395	3.5593	4.10492	4.11488	3.67269	3.50688	3.64335	3.55434	4.35532	2.88894	3.89125	3.97093	4.02251	4.34798	4.37504	4.30492	4.20019	3.83939	3.78205	3.97569	3.74838	3.77473	3.47472	3.20711	3.8316	3.71782	3.86585	3.74803	3.78494	3.74797	3.68924	3.55296	3.42847	3.42149	3.52615	3.5726	3.56461	3.38651	3.40539	3.54777	4.05247	3.56218	3.83588	3.53651	3.50405	3.53711	4.24225	4.06181	3.99561	3.85733	4.0986	3.70162	3.32059	3.76931	4.0599	3.58027	3.83047	3.5098	3.60391	3.68269	3.27121	3.3272	3.56628	3.45878	3.99325	3.51808	3.54891	3.32459
Me1_v2_0141630	4.92309	4.95947	4.93378	4.89094	4.25545	4.5785	4.70817	4.64134	4.54758	4.1703	4.24635	4.44426	4.30742	4.18971	4.46317	4.16926	3.75169	3.87791	4.003	4.1287	4.0858	4.21461	3.88664	3.90392	3.79463	3.88795	3.97429	4.46764	4.08854	4.16948	3.92276	4.10808	3.94138	3.85132	3.77714	3.56326	3.77707	4.1951	4.80334	4.89124	4.74151	4.67923	4.15742	4.12992	4.21818	4.61806	4.33028	4.01243	3.9831	4.18038	3.98293	4.42441	4.13994	3.99803	4.08558	3.8436	4.00995	4.04045	3.58205	4.14278	4.10707	3.73803	3.86307	3.88033	3.8312	4.49624	4.34957	3.97074	3.98305	4.06015	3.82792	3.61489	3.4033	3.69717	3.64592	3.93858	4.78321	4.62476	4.90035	4.82599	4.4827	4.59629	4.50573	4.38409	4.48731	4.42938	3.97097	4.08149	4.20549	4.08225	4.2909	4.16099	3.99534	3.87446	3.72973	3.9439	3.93258	4.34969	4.21725	3.91528	3.63309	3.70427	3.89397	4.44394	4.05523	4.00025	4.02356	4.08606	3.84782	4.07415	3.75808	3.7307	3.92033	3.85807	4.21782	3.98448	3.91123	4.26221	4.23265	4.2643	4.24582	4.11277	4.16349	3.86748	4.14959	4.18827	4.36733	4.42679	4.12766	4.51994	3.85295
Me1_v2_0141640	3.12319	3.72318	3.87914	3.67418	2.74777	3.61757	3.86589	4.18901	4.81935	2.83467	4.09042	4.06504	4.63706	5.20393	5.556	3.07689	4.28264	4.72426	5.13948	5.48912	5.91987	2.58969	4.23766	5.5412	5.6553	5.82378	6.04914	1.57103	3.17958	5.42224	5.90205	6.10068	6.24832	2.70927	5.0248	5.3707	5.84069	5.96785	3.91139	3.94456	4.12591	4.06428	3.92565	4.76467	4.75375	5.10653	5.16787	4.68259	5.21126	5.07332	5.7197	5.79945	6.38689	4.5739	5.00091	5.39397	5.49336	6.20961	6.23054	2.66589	4.52731	5.71263	5.94655	6.17427	6.2098	1.13744	2.60419	5.55263	6.08383	6.2767	6.22595	2.82794	5.56429	4.97684	6.13477	5.20829	3.70125	4.13477	4.24443	4.32617	3.9511	4.24919	4.46186	4.89224	5.46383	4.27858	4.42888	4.50365	5.37952	5.64048	6.65889	3.90088	4.8043	5.16774	5.7825	6.03215	6.65785	2.7096	4.66457	5.41798	6.01068	6.14404	6.55876	1.44605	3.63696	5.45349	5.74237	6.0011	6.09081	4.67765	5.60941	5.74461	6.59739	6.87029	2.74895	3.00062	2.46163	1.11964	6.04309	2.96418	4.85913	4.4628	2.94873	3.90778	4.14708	3.68179	2.7407	0.913764	5.85521	4.01607	6.01256
Me1_v2_0141650	7.63836	7.55419	7.24742	7.15254	7.56598	7.5419	6.90976	6.1131	5.48236	7.19843	7.58548	7.35631	6.83254	6.18421	5.56625	6.7948	7.51257	7.32414	6.8954	6.43117	5.92681	6.25905	7.17794	6.77031	6.70258	6.40272	6.04358	4.2417	6.60915	6.4699	6.33703	6.27546	6.07544	5.12643	6.02265	5.91597	5.97724	5.8944	7.28075	7.05016	6.76571	6.28993	6.91774	6.43604	5.96507	5.89327	5.51085	6.45364	7.13424	7.0228	6.44559	6.56129	5.99031	6.33807	7.43514	7.48702	6.82471	6.4985	6.03969	5.38109	6.93206	6.98655	6.45814	6.31196	5.96694	3.38764	5.6342	6.30983	6.23538	6.07657	6.12773	4.64189	6.21055	5.61367	5.81433	5.74457	7.23517	7.24761	7.14485	6.84607	7.53521	7.06211	6.71607	6.08466	5.20871	6.99782	7.68806	7.32463	6.85406	6.36811	5.62069	6.78242	7.39137	7.25596	6.93623	6.37158	5.91139	6.17541	7.03914	6.91453	6.52517	6.18406	5.90649	4.25313	6.24013	6.28585	6.36202	6.23297	5.90823	5.73142	5.98285	5.73602	6.02443	5.92994	7.16803	6.81675	6.41608	4.74552	6.52261	7.83564	6.64556	6.40858	5.56946	6.93811	7.1449	6.87499	6.08828	4.53054	6.19318	7.41856	6.48504
Me1_v2_0141660	5.6319	5.40165	5.01656	5.16113	5.80323	5.33644	5.14197	5.20555	5.24141	5.75103	5.39898	5.07515	5.19228	4.86075	5.08543	5.42947	5.38278	5.27554	5.36309	5.38955	5.35061	5.9669	5.56602	5.23285	5.27463	5.23485	5.21878	5.88885	5.51964	5.01216	5.2378	5.10259	5.14784	6.31666	5.76325	5.34453	5.19036	5.00094	5.43312	5.25875	5.09845	5.10474	5.32396	5.22144	5.11816	5.29	5.18925	5.64642	5.45776	5.328	5.1698	5.22693	5.29014	5.80663	5.70721	5.38268	5.55483	5.36495	5.20919	5.83916	5.47885	5.08734	5.30621	5.1923	5.1713	6.07538	6.03539	5.1932	5.03949	5.18224	5.05298	6.46	5.75733	5.41695	5.54063	5.32365	5.38786	5.11801	4.99847	5.05212	5.58156	5.24875	5.12737	5.00946	5.23693	5.78015	5.56936	5.21011	5.22091	4.98906	5.20812	5.66786	5.33942	5.26441	5.25331	5.10407	5.23348	5.59873	5.30733	5.06401	5.29998	5.03317	5.4238	5.97893	5.50696	5.16372	5.17419	5.02427	5.23929	6.16503	5.47897	5.29788	5.24487	5.19316	5.07233	5.25696	5.25025	5.24657	4.65036	5.21012	5.63057	5.25091	5.36527	5.45539	5.76602	5.55218	5.47377	5.82394	4.92111	5.49456	5.15819
Me1_v2_0141670	4.35701	4.60816	4.65481	4.56486	3.54698	4.4913	4.48643	4.52087	4.60383	2.97655	3.95769	4.52443	4.58764	4.90719	4.63654	2.62107	4.04304	4.50238	4.82009	4.76258	4.86354	0.841592	3.72739	3.9625	4.33821	4.36603	4.29079	-1.21078	2.0281	3.89261	3.94406	4.07121	4.17887	0.340361	2.58756	3.21617	3.61114	3.77014	4.27706	4.47296	4.36881	4.1881	3.90118	4.37509	4.53521	4.50193	4.52839	2.38673	4.20879	4.57854	4.72713	4.90297	4.85528	2.25883	3.78305	4.56748	4.27058	4.59672	4.39779	0.510863	3.89914	4.18087	4.20828	4.33803	4.15471	-2.11758	0.959008	3.60062	4.04574	3.90906	3.89198	-1.05727	3.16481	3.30144	3.31067	3.38405	4.11636	4.18551	4.45838	4.13625	3.88822	4.34543	4.44891	4.30446	4.24677	2.62211	4.1625	4.53565	4.67715	4.60475	4.6191	2.49825	4.06861	4.33466	4.62908	4.5885	4.66966	1.18117	3.55154	4.07516	4.26608	4.26294	4.50308	-1.79504	2.09507	3.53276	4.01942	3.90012	3.79555	0.729876	2.84063	3.12433	3.7506	3.62863	3.35103	2.49518	1.56085	-0.246444	4.50961	3.77273	2.66565	2.48744	0.365445	3.83225	2.86026	2.57605	1.41878	-0.961454	4.1277	3.83557	3.90943
Me1_v2_0141680	5.43416	5.43074	5.60134	5.31651	5.38115	5.56472	5.50524	5.28664	5.44945	5.19386	5.05492	5.33596	5.1173	5.3681	4.86574	5.04862	4.71	4.90056	4.85027	4.31649	4.67682	4.88804	4.74635	4.47263	4.49591	4.56	4.61178	4.75341	4.98367	4.37151	4.16426	4.4018	4.49125	4.79987	4.34924	4.54597	4.41529	4.42668	5.27396	5.62251	5.48089	5.4827	5.47841	5.46516	5.32962	5.14864	5.15046	4.6358	4.82449	4.88168	4.84007	5.39372	4.99981	4.76043	4.67456	4.7411	4.47253	4.76092	4.54979	4.60015	4.62108	4.50057	4.38528	4.50201	4.4395	4.76816	4.37471	4.37306	4.38375	4.12123	4.47766	4.6997	5.77666	4.62913	4.2511	4.23804	5.43022	5.5751	5.33746	5.30179	5.33066	5.39617	5.6058	5.56376	5.21935	4.91074	5.23822	5.30771	5.13038	5.07347	4.79845	4.7497	4.71277	4.57173	5.01283	4.70871	4.60292	4.71731	4.63771	4.60586	4.36182	4.44254	4.41727	4.87621	4.60119	4.2485	4.59585	4.53711	4.073	4.88078	4.85608	4.59779	4.4558	4.61943	5.79644	5.19273	5.5216	5.60486	5.21221	6.19205	5.06518	5.3214	5.31088	5.45589	5.27304	5.17043	5.02727	5.07212	4.77516	5.62253	4.55342
Me1_v2_0141690	1.82489	1.47442	2.52439	2.0704	3.38298	2.95165	2.77167	2.61938	3.36361	3.95433	3.2692	3.94756	3.61972	4.07535	3.74193	4.35049	3.63547	3.49096	3.7079	3.34703	3.47197	4.48294	3.8419	3.8201	3.67557	4.232	3.89899	5.56201	4.79671	4.04191	3.85215	4.35798	4.39292	4.27733	3.54819	3.6847	3.88825	3.98407	2.25191	2.46766	2.65587	2.74533	3.58877	3.09723	3.03023	2.62339	3.28583	4.45055	3.53478	3.53769	3.48991	3.7428	3.55945	5.01147	4.24798	3.95685	3.32505	3.66256	3.45949	5.01193	4.34047	4.07173	3.77315	3.91527	3.83229	5.76726	4.67561	3.87416	3.92467	3.69783	3.93805	4.5522	5.69182	4.15179	3.73983	3.89343	2.15734	2.31412	2.37162	2.11965	3.27335	2.79778	3.41541	3.17579	2.91246	3.93881	3.92006	3.48264	3.74008	3.62108	3.60293	4.00217	3.78043	3.56263	3.96519	3.50954	3.92077	4.32485	4.02151	3.88183	3.69173	3.80862	4.05363	5.30528	4.49311	4.0498	4.0376	4.06627	3.73106	4.57505	4.50731	4.20375	4.37986	4.32227	4.85353	4.62782	5.40584	6.31926	4.98921	4.46635	4.93438	5.5592	5.71028	3.43531	4.37093	4.63395	4.47869	5.48432	4.23143	3.58093	4.07168
Me1_v2_0141700	3.37043	3.49895	3.44625	3.45674	3.69136	3.42332	3.36092	3.30132	3.62365	4.12108	3.74266	3.69792	3.54717	3.68655	3.94009	4.23408	4.07802	3.74518	3.85758	3.90334	3.94248	4.43222	4.44165	3.99339	4.14574	4.27883	4.15193	4.11274	4.29149	4.49857	4.53521	4.6324	4.60523	4.06074	3.72115	4.35292	4.57167	4.74116	3.33562	3.49143	3.43426	3.6622	3.80471	3.51787	3.49543	3.30106	3.83888	4.12906	3.94621	3.79818	3.81086	4.25125	4.00698	4.17229	4.17016	4.00297	4.32264	4.0098	3.8169	4.25955	4.38077	4.27366	4.29006	4.32749	4.33045	4.56907	4.30116	4.67916	4.48219	4.69455	4.66767	4.07126	5.50503	4.59285	4.79538	4.77572	3.57035	3.45604	3.62728	3.55693	3.57492	3.27673	3.61058	3.67907	3.66318	4.15853	3.78504	3.77037	3.68905	3.59383	3.93325	4.11596	3.93282	3.84315	3.99699	3.99969	4.10001	4.30341	4.24988	4.04487	4.36308	4.35445	4.36505	4.44365	4.26706	4.57706	4.69421	4.60503	4.42197	4.33844	4.32677	4.39369	4.85905	4.83043	4.16527	4.23092	4.52558	4.62409	4.60098	3.81268	4.26455	4.50357	4.51542	3.92663	4.35891	4.21127	4.58036	4.5079	4.6329	3.76279	4.71995
Me1_v2_0141710	3.61095	3.30209	3.47059	3.19015	2.96364	3.29436	3.33257	3.30893	3.2966	3.58342	3.81818	3.47769	3.49279	3.74094	3.75507	4.08467	4.01946	3.65174	3.91166	3.7533	3.76667	4.15649	4.09879	4.03029	4.01035	4.1011	4.07117	4.26831	4.18348	4.65611	4.40891	4.51537	4.37043	3.91218	4.05491	4.27272	4.4248	4.63444	3.19442	3.15896	3.17445	3.08794	3.61732	3.36882	3.14083	3.28989	3.27906	3.96243	3.61524	3.44057	3.58789	3.60558	3.79952	4.41083	3.87229	4.02891	3.97583	3.70169	3.88009	4.17913	4.27304	4.29995	4.37276	4.21117	4.21999	4.16952	4.37382	4.41244	4.41253	4.59351	4.46492	3.91573	1.90013	4.34992	4.49836	4.61974	3.6297	3.47705	3.37183	3.47243	3.43616	2.85088	3.38594	3.09186	3.68217	3.8258	3.65707	3.58779	3.64215	3.7747	3.86173	4.25549	3.95727	3.89202	3.6788	3.72102	3.85259	4.0785	4.14103	4.30897	4.1473	4.10922	4.06111	4.21259	4.17896	4.40566	4.50311	4.43688	4.43402	3.92316	4.01625	4.42452	4.65898	4.71808	3.70968	3.8495	4.29286	4.18066	4.58475	3.76318	3.73915	4.3031	4.16425	3.41177	3.88712	4.05534	4.22819	4.42374	4.47937	3.34804	4.28765
Me1_v2_0141720	4.44828	4.50685	4.41084	4.4145	4.41506	4.40074	4.43869	4.57323	4.50935	4.35793	4.47109	4.73347	4.6499	4.53851	4.78227	4.22053	4.47751	4.86059	4.53991	4.82331	4.67402	4.33633	4.38898	4.86107	4.59112	4.93817	4.79048	4.62382	4.87205	4.76256	4.67351	4.84491	4.68156	5.01776	5.48887	5.18256	5.0928	5.08818	4.43233	4.33901	4.66238	4.52928	4.31362	4.79587	4.69474	4.63621	4.77643	4.19151	4.45094	4.5873	4.58673	4.636	4.71612	4.18538	4.23754	4.53369	4.51453	4.83818	4.93799	4.29819	4.4356	4.84589	4.78561	4.64237	4.67878	4.34465	4.68498	4.84607	4.8803	4.77398	4.64601	5.10048	5.42746	5.18465	5.3096	5.1141	4.46686	4.42884	4.58577	4.62211	4.62436	4.73884	4.5693	4.59099	4.48429	4.50353	4.47675	4.76645	4.5842	4.71256	4.71249	4.28499	4.85591	5.09283	4.84226	4.97929	4.75936	4.52626	4.6785	4.85918	4.63623	4.72705	4.47373	4.61267	4.86323	4.93101	4.97225	4.83243	4.90691	5.09237	5.23438	5.23983	4.98528	5.02593	3.87099	4.23548	3.92343	4.56927	4.68009	4.17687	4.39564	4.18608	4.20545	4.44396	4.45175	4.36367	4.31841	4.64221	4.74821	4.43655	4.79037
Me1_v2_0141730	5.06995	5.3406	5.60703	5.76268	5.44872	6.03773	6.1249	6.15539	6.50049	5.22764	5.99897	6.45415	6.6186	6.7332	6.4746	5.14023	6.16024	6.49465	6.63559	6.42552	6.49143	4.10526	5.99849	6.16669	6.28118	6.41563	6.29243	1.99917	4.6624	5.95293	5.64447	6.00707	6.08993	1.98658	4.30989	5.15539	5.41579	5.58161	5.45398	5.78881	5.88912	6.03296	5.51371	6.05997	6.29688	6.23667	6.37784	4.43456	6.33033	6.5881	6.60934	6.87992	6.76353	4.36608	6.4812	6.83081	6.48332	6.65097	6.53142	3.61197	5.90479	6.41237	6.24711	6.43016	6.26438	1.77368	3.95638	5.73086	5.96058	5.88697	6.0895	2.07829	5.18394	5.23617	5.23507	5.66865	5.13351	5.29801	5.47122	5.55398	5.52057	6.07757	6.15074	6.27751	6.02964	4.91667	6.28894	6.41181	6.46364	6.34733	6.35486	4.63152	6.18077	6.27793	6.62994	6.59668	6.49791	4.00125	5.9083	6.10067	6.151	6.33696	6.32522	2.18288	4.83462	5.63103	5.96913	6.03569	5.71835	2.98772	4.95547	5.06557	5.51454	5.28405	5.52219	5.29195	4.46224	2.56165	6.46823	5.92882	5.0629	4.7136	3.88863	5.62059	4.99512	5.02253	4.20717	2.12629	6.16333	5.48007	6.36705
Me1_v2_0141740	5.69968	5.82869	5.81562	5.66134	5.51158	5.78989	5.82662	5.80044	5.8419	5.37083	5.54694	5.67042	5.80776	5.95294	5.88345	5.31312	5.13002	5.5441	5.64051	5.71603	5.73403	5.1803	5.43438	5.52006	5.7265	5.88914	5.75013	5.13534	5.46177	5.48198	5.49919	5.65352	5.79282	5.34749	5.45722	5.61842	5.59429	5.76097	5.8799	6.04964	6.11407	6.01152	5.57054	5.77869	5.84575	6.01995	6.04025	5.48096	5.48753	5.6253	5.80121	5.82125	6.03399	5.51703	5.66108	5.6269	5.53339	5.68902	5.6769	5.48706	5.61293	5.62119	5.82867	5.84607	5.84963	5.28098	5.51407	5.70065	5.71819	5.8087	5.98105	5.22362	5.65665	5.50315	5.61256	5.60489	5.98684	6.15266	5.93293	5.92227	5.81138	6.04583	6.05447	6.10589	5.90001	5.5822	5.70777	5.99369	5.88344	6.06989	6.04768	5.46743	5.50733	5.64604	5.79539	5.85985	5.8414	5.48639	5.68324	5.71157	5.7907	5.76878	5.87161	5.23371	5.46767	5.61904	5.6411	5.99363	5.85086	5.48772	5.73301	5.68385	6.04209	5.76933	5.74653	5.27692	5.74066	5.76962	6.20643	5.9556	5.72683	5.96779	5.95972	5.65681	5.67293	5.58134	5.48328	5.30112	5.93582	5.79531	5.77795
Me1_v2_0141750	3.55798	3.53957	3.74201	3.41122	3.84866	3.72418	3.52995	3.43313	3.71755	3.87984	3.49821	3.37665	3.23828	3.56023	3.53423	4.05943	3.4387	3.12637	3.25471	3.0904	3.27982	3.81948	3.42448	3.25426	3.37476	3.26946	3.36555	4.37246	4.27191	3.48803	3.12885	3.45669	3.5168	4.97288	4.5592	4.06954	3.90144	3.88674	3.4419	3.71169	3.76305	3.6416	3.80472	3.59879	3.60279	3.42075	3.4949	3.65595	3.26283	3.31967	3.34884	3.70127	3.39778	3.98536	3.46942	3.36587	3.21511	3.3306	3.60333	4.25985	3.8487	3.52424	3.57772	3.42541	3.39399	4.6537	4.32213	3.65342	3.50034	3.42008	3.76993	5.01522	6.0075	4.20303	3.78728	3.80767	3.65492	3.68427	3.83583	3.62514	3.73073	3.72805	3.78411	3.66455	3.33253	3.85053	3.36692	3.1509	3.12161	3.00386	3.31744	3.87438	3.41251	3.22407	3.4004	3.07574	3.20974	4.14765	3.65983	3.38896	3.44378	3.58564	3.3529	4.67486	4.11019	3.39396	3.64131	3.59067	3.55266	5.19757	4.49309	4.23053	4.03268	4.12065	4.1314	3.99385	4.45801	4.81644	3.83343	4.31308	4.00947	4.32525	4.66442	3.79078	3.86742	4.1079	4.20254	4.70063	3.39704	3.79972	3.73215
Me1_v2_0141760	6.8977	6.8653	7.02874	7.11737	6.98598	7.51434	7.51903	7.61169	7.83758	7.21121	7.63418	7.87798	8.07671	8.13306	8.02948	7.07383	7.62767	7.77757	7.9377	7.95401	8.16463	6.77771	7.08727	7.09411	7.35569	7.37956	7.6846	6.03943	6.39239	5.98901	5.92329	6.35943	6.90933	6.38587	6.46381	6.42208	6.17058	6.46995	6.87223	6.99229	6.95547	6.83443	7.07059	7.54739	7.54156	7.73636	7.76526	6.75737	7.43609	7.79026	8.04192	8.21067	8.26785	6.54806	7.1551	7.45069	7.63356	7.79455	7.97381	6.15507	6.24909	6.32028	6.78914	7.01982	7.45509	5.90849	5.88105	5.66251	6.01885	6.45269	6.98412	5.93694	6.24483	5.69818	5.88212	6.36356	6.6595	6.71396	6.74499	6.89604	7.20826	7.32647	7.38668	7.42149	7.56113	7.12476	7.65274	7.79811	8.0294	8.05193	8.31817	6.88789	7.21335	7.51446	7.94837	8.02095	8.40941	6.15603	6.62178	6.80943	7.12721	7.59643	8.11762	5.92769	5.97677	5.78885	6.20208	6.92951	7.45456	6.16378	6.25823	6.18591	7.18114	6.41156	7.5233	7.03097	6.93128	6.31402	6.58261	7.31079	6.83285	6.78406	6.26577	7.16766	7.16276	6.97327	6.16579	5.90568	7.03182	7.17542	6.10956
Me1_v2_0141770	7.29515	8.05608	8.6787	8.80921	6.6024	8.51211	8.87668	8.88054	9.15922	6.00238	8.16514	8.91915	9.02178	9.25385	9.0052	5.91565	8.26304	8.90856	9.06474	8.93925	9.04375	4.36641	7.60493	8.39595	8.60494	8.56557	8.6659	2.55652	5.66022	7.80726	8.14198	8.16846	8.36713	2.83915	5.9045	6.95783	7.28056	7.52966	8.1326	8.6427	8.89099	8.88945	7.87712	8.70525	8.84435	8.70008	8.71212	6.45913	8.22907	8.68803	8.68308	8.98998	8.81722	6.43546	8.58072	8.62505	8.48405	8.41147	8.43686	5.46348	7.85314	8.36667	8.32081	8.19879	8.25097	3.96562	5.76972	7.81795	8.11163	7.95533	8.07971	3.53423	7.30339	7.3453	7.25278	7.27353	8.03534	8.49255	8.78445	9.08131	8.06756	8.87024	9.25695	9.29565	9.25729	6.93834	8.86786	8.99575	9.14232	9.05668	8.97696	6.44382	8.36536	8.44628	8.86276	8.80795	8.80541	5.67202	8.12323	8.48933	8.55124	8.75909	8.75636	4.4384	6.86954	7.90779	8.32833	8.07144	8.10726	4.73577	7.2078	7.49829	7.72186	7.67471	6.63897	6.20571	5.38082	3.27905	8.65656	7.24841	6.66338	6.87901	6.14514	7.88165	7.05696	6.6848	5.79813	4.44093	8.13691	8.09772	8.29862
Me1_v2_0141790	6.23581	6.05877	5.97228	5.96706	6.44728	5.90437	5.7395	5.59976	5.45288	6.44233	5.98474	5.56667	5.5577	5.60761	5.45104	6.45141	5.70385	5.63613	5.5367	5.41152	5.43931	6.42463	5.74582	5.30261	5.47508	5.42967	5.34744	6.41683	6.10289	5.40716	5.09623	5.21521	5.14762	6.04979	5.48344	5.33145	5.2758	5.17934	6.09015	5.97388	5.97231	5.76709	6.20942	5.89139	5.6245	5.4935	5.51052	6.45934	5.84593	5.53705	5.51117	5.59697	5.45195	6.48124	5.86508	5.58674	5.46947	5.32813	5.33745	6.22254	5.70889	5.3827	5.27716	5.1789	5.23427	6.4276	6.02494	5.30697	5.30914	5.14557	5.10947	6.09414	5.02605	5.17818	5.16571	5.0415	5.97954	5.87307	5.94731	5.83576	6.25358	5.8542	5.76478	5.74472	5.54497	6.32923	5.86753	5.73914	5.60603	5.46458	5.35478	6.21328	5.76405	5.53836	5.63632	5.33331	5.3806	6.11546	5.68749	5.47485	5.31114	5.46133	5.29673	6.30426	5.87264	5.36642	5.33627	5.30733	5.10886	5.92485	5.40142	5.19808	5.12857	5.16764	6.57678	6.5352	6.3273	6.47766	5.34862	6.73234	6.49263	6.50094	6.41126	6.26191	6.42502	6.2663	6.16975	6.3017	5.31026	6.23866	5.31986
Me1_v2_0141800	4.9128	4.97103	4.75679	4.7351	4.38463	4.25596	4.54235	4.31409	4.24714	4.28633	4.44116	4.42405	4.35653	4.35087	4.01197	4.13336	4.24265	4.22307	4.1676	4.10419	4.22791	3.78375	4.125	4.19586	4.30233	4.47089	3.9808	3.82237	4.30767	4.60263	4.16639	4.391	3.89589	3.57826	3.93714	4.21325	4.30344	4.49207	4.80018	4.7518	4.62062	4.76707	4.20758	4.35058	4.25488	4.18076	4.03469	4.35	4.45691	4.14856	4.15335	4.16228	4.17522	3.81263	3.81264	4.20742	4.00848	4.45039	4.13412	3.51197	3.98655	4.49492	4.08555	4.36429	4.07055	3.26698	3.52686	4.5442	4.39405	4.33527	4.03817	3.03367	3.97064	3.90743	4.31936	4.39145	4.8656	4.73451	4.92	4.93982	4.27495	4.31747	4.36034	4.3208	4.21827	4.1219	4.1479	4.24913	4.29309	4.02313	4.10433	3.99652	4.36282	4.62762	4.4201	4.19647	4.07235	3.98052	4.26557	4.3427	4.13028	4.01096	3.98084	3.73635	4.32002	4.472	4.26727	4.33422	4.18501	3.70337	4.15474	4.33892	4.58554	4.27832	4.02642	4.14086	3.59138	3.78441	4.1261	4.26423	4.50887	3.55487	3.68981	4.10259	3.92729	4.10644	3.94647	3.73221	4.41506	4.04162	4.254
Me1_v2_0141810	7.54539	7.57031	7.73962	7.7778	8.04703	7.83286	7.79505	7.74765	7.78012	8.24657	7.64757	7.14883	7.2196	7.32186	7.28046	8.15278	7.41667	7.77737	7.72894	7.85686	7.77715	7.92759	7.70242	7.9244	8.11555	8.08692	8.03234	7.14675	7.84032	7.79468	7.88238	7.93125	7.92116	7.53253	8.36401	8.15423	7.99028	7.97397	7.59946	7.58191	7.67421	7.70012	8.17945	8.19414	7.89377	7.34339	7.40672	8.4175	7.71633	7.61426	7.65368	7.761	7.56894	8.2747	7.84398	8.12758	8.0955	8.04763	8.1005	8.0302	8.00784	8.20535	8.23547	8.15826	8.08766	6.6002	7.93971	8.08884	8.1499	8.02966	8.00887	7.36922	9.1468	8.15687	7.99176	7.87108	7.50103	7.6332	7.69877	7.85616	8.03052	7.73046	7.74667	7.6231	7.64391	8.1054	7.60982	7.53249	7.51487	7.50763	7.44758	7.93819	7.87432	7.99001	8.0725	7.9213	7.78038	8.06886	7.77026	7.90124	8.04444	7.99134	7.92807	7.15061	8.05293	7.90264	7.9556	7.88095	7.79029	7.95818	8.47731	8.2916	8.12453	8.22019	8.27419	8.04325	8.03065	7.39527	8.17306	8.33823	8.46625	8.43426	8.29265	8.18634	8.15593	7.93223	7.98846	7.0912	7.81969	8.02271	7.98485
Me1_v2_0141820	5.87328	5.64933	5.35285	5.36072	6.28945	5.95551	5.2742	5.05815	4.65387	6.33435	6.16179	5.65204	5.51134	4.91018	4.80765	5.78652	5.68603	5.45681	5.38576	5.01984	4.88078	5.67048	5.52704	5.24001	5.06095	4.97549	4.76767	5.12021	5.59454	4.86047	4.69957	4.52591	4.79037	5.3666	5.37411	5.25705	5.04481	4.97653	5.69409	5.52947	5.23999	4.88629	5.63126	5.32671	4.94466	4.78168	4.77967	5.36226	5.51661	5.38113	4.89851	5.06022	4.83424	5.12059	5.28922	5.22532	5.06114	4.8047	4.74843	5.05932	4.82721	5.08387	4.90761	4.59376	4.59676	4.71157	5.07014	4.96515	4.83435	4.80428	4.71142	5.33724	5.83224	4.88302	5.07489	4.95256	5.59352	5.42455	5.34413	5.03956	5.8689	5.4575	5.21116	4.95652	4.64569	5.73898	5.91773	5.57298	5.26616	5.02954	4.86042	5.32613	5.28454	5.22136	5.23687	5.02852	4.71265	5.15034	5.16904	5.07988	5.01303	4.73835	4.62409	4.8553	5.27506	4.94853	4.75138	4.86452	4.50336	5.19015	5.20841	5.19985	5.02814	5.23033	6.0548	5.62737	5.34575	5.0681	4.88926	6.22809	5.37749	5.23175	4.96756	5.52757	5.75797	5.23806	4.95191	4.56475	4.84066	5.72888	5.08447
Me1_v2_0141830	6.73794	6.83005	7.10551	6.68682	6.10718	6.69746	6.84102	6.76344	6.96625	5.44889	5.77464	6.83278	6.91224	7.06667	6.68039	4.96074	5.41046	6.51957	6.37614	6.31471	6.12672	4.79781	5.50957	6.0489	6.06832	6.75167	6.18594	4.53169	5.95951	6.24485	6.20903	6.70745	6.73076	5.87299	6.01355	6.2308	6.23363	6.09891	6.57066	6.88903	6.94177	6.98988	5.60746	6.29551	6.76848	7.0277	6.9098	5.33099	6.07256	6.59225	6.88729	7.23336	6.65646	4.72468	5.26666	6.02385	6.06054	6.26861	5.79056	4.7228	5.31935	6.14505	6.1257	6.33639	5.9622	3.98926	4.99292	5.74568	6.27491	6.2054	6.11097	5.47752	6.93169	5.74271	5.65262	5.73747	6.93276	7.08309	6.9739	6.80472	6.18205	6.88003	7.11352	6.93976	6.81832	5.25389	6.32779	6.79512	7.0845	7.08931	6.64382	5.3765	6.11957	6.72932	6.98413	6.84418	6.526	5.39918	6.00463	6.67785	6.33405	6.77183	5.59363	4.67459	5.496	6.16686	6.63264	6.4787	6.14993	6.04371	6.20572	6.08494	5.7109	5.67239	5.736	5.05951	5.57263	5.32345	7.21697	6.64054	5.47877	5.09587	5.37577	5.44964	5.16209	5.56957	5.70091	4.72995	6.73087	6.2708	6.2947
Me1_v2_0141840	7.27985	7.36945	7.48238	7.62714	7.74989	7.97492	8.01658	8.06857	8.11471	7.65235	7.72139	7.65146	7.74527	7.63495	7.7348	7.33139	7.57002	8.10924	8.06594	8.11106	8.16636	7.31356	7.89379	8.34736	8.47952	8.32379	8.26617	6.67274	6.8311	8.07011	7.99216	8.12471	8.05633	6.38529	6.88897	7.57163	7.55308	7.67263	7.22842	7.22569	7.44061	7.53995	7.63258	7.88464	7.75806	7.779	7.65935	6.98958	7.74543	7.84288	7.70546	7.66694	7.7211	6.85984	7.95142	8.27086	8.22521	8.08988	8.11145	6.91951	7.88653	8.26619	8.21693	8.02446	8.03535	6.37151	6.94984	8.10569	8.19174	8.08772	8.01819	6.21885	5.9621	7.22871	7.67021	7.65314	7.02368	7.08441	7.04393	7.2536	7.73122	7.915	7.78117	7.83974	7.78645	7.39084	7.75573	7.76144	7.72213	7.73035	7.67288	7.08073	7.97205	7.99383	8.10296	8.11489	7.90994	6.61917	7.95236	8.24343	8.2278	8.11322	8.05003	6.31534	7.28675	8.12211	8.2385	8.06377	7.82967	6.07033	7.1246	7.44928	7.68289	7.68661	7.07834	7.18877	6.60272	6.27223	7.85352	7.35042	7.1255	6.7536	6.57469	7.58944	7.38489	6.9473	6.52959	6.25276	7.97582	7.64151	8.28506
Me1_v2_0141850	2.94105	1.90508	1.73023	1.30033	4.01375	3.49531	3.89241	3.88082	3.93388	4.37818	4.01064	4.17004	4.45585	4.3393	4.82662	4.07025	3.77578	4.71234	5.32188	5.52287	5.90601	4.22856	3.99056	3.55202	4.64002	4.27402	4.69333	4.27527	3.49091	2.90721	4.10478	4.45025	5.13609	3.90364	3.01579	2.42354	2.29965	2.76014	2.37662	1.61933	2.40489	2.9053	4.41536	4.58917	4.74401	3.2569	3.74644	3.69081	3.55518	4.30155	4.74207	4.72461	5.29664	4.44701	4.8638	4.74953	5.73129	4.22034	4.44231	4.61712	3.74502	3.92342	4.88658	4.29523	4.80397	4.63814	4.3456	2.61636	3.57356	3.53906	4.76345	4.02815	4.14501	3.09873	2.44699	2.47382	1.66682	1.93412	0.86857	1.58098	3.52819	3.3307	3.77199	3.75071	4.07236	3.90608	4.84071	4.2745	4.3857	4.84515	4.89831	4.08334	4.14451	4.80052	5.0934	4.52184	4.75589	4.23245	4.02662	4.70257	5.0808	4.89236	5.46483	4.61873	3.51127	3.35371	4.21699	2.99401	3.76651	4.19335	2.92075	2.6725	2.08248	2.73801	4.5862	4.14641	4.29922	4.71003	4.41245	4.12787	3.84185	4.50424	4.96847	4.5714	3.98925	4.12571	3.97723	4.63535	3.29152	3.60071	4.07976
Me1_v2_0141860	7.73637	6.97209	6.95776	7.08211	8.79091	7.12291	6.51598	6.29348	6.36418	9.34556	8.05121	6.87586	6.53515	6.29585	6.22097	9.60784	7.87166	6.58972	6.59308	6.32812	6.34398	9.64369	8.19947	6.26398	6.3388	6.2654	6.3098	9.57518	8.98577	6.55191	6.09536	5.92676	5.94318	9.16691	7.45821	6.93328	6.39758	6.07839	7.20104	6.91272	6.89981	6.75612	8.16177	6.26968	5.87283	5.58909	5.79601	9.14306	7.88528	6.50799	5.86242	5.98303	5.90632	9.05473	8.04083	6.52933	6.16051	5.91733	6.034	9.50295	8.30562	6.55832	6.00411	5.73079	5.73934	9.75923	9.17516	6.94014	6.18683	5.70244	5.59649	9.5052	7.6826	6.53868	6.58958	6.25975	6.79145	6.80932	6.84548	7.04996	7.79007	6.46485	6.15095	6.01261	5.97228	9.09873	7.64646	6.58364	6.13635	5.78681	5.72073	9.00152	7.39893	6.3253	6.38733	6.02432	5.79452	9.26581	7.9234	6.64227	6.37698	6.04135	5.75494	9.56672	8.60983	6.81855	6.49227	5.88118	5.57304	8.81638	7.29437	6.67725	6.13274	6.48458	9.22345	9.59005	9.64666	9.71643	6.23224	8.89596	9.42562	9.26698	9.60947	8.23323	9.21403	9.07673	9.20074	9.5318	5.87374	7.72261	6.38903
Me1_v2_0141870	5.59748	5.76555	5.66405	5.70807	3.85029	5.12458	5.26176	5.53402	5.31914	4.01472	4.29652	5.03649	5.15458	4.85155	4.72685	4.31026	4.54242	4.74586	4.67696	4.75994	4.52164	4.43648	4.85511	4.86568	4.79544	4.708	4.48672	4.10954	4.67492	4.69206	4.49484	4.75522	4.73822	4.61129	4.93839	5.26919	5.03525	5.10015	5.54644	5.61963	5.56638	5.61446	4.17628	4.90166	5.51214	5.54527	5.46971	4.30651	4.88849	5.25255	5.09439	5.07846	4.70676	4.65527	4.7549	4.79436	4.52357	4.48359	4.5147	4.84683	4.6325	4.77676	4.40164	4.51636	4.48668	4.57133	4.95777	4.54524	4.63888	4.69528	4.71821	5.3623	5.56095	4.89763	4.95781	5.03859	5.39294	5.65068	5.42696	5.45784	4.48537	5.3461	5.34548	5.48371	5.40102	4.48482	4.95965	5.38217	5.30539	5.39378	4.99664	4.55803	4.95441	5.21527	5.30068	5.33677	4.77638	4.66442	4.90976	5.09504	4.96232	5.07167	4.69484	4.49056	4.97282	5.00556	5.09239	5.02658	5.14915	5.14598	5.06406	5.08925	5.04715	5.01421	3.68139	4.15292	4.36615	3.69911	4.56909	4.10947	4.29253	4.51088	4.57785	4.20675	4.44275	4.51561	4.71634	4.57608	4.98308	4.31838	4.65737
Me1_v2_0141880	6.20586	6.18392	6.0929	6.17722	5.6763	5.8958	5.86599	5.9076	5.83047	5.75341	5.84528	5.88975	5.91747	5.69607	5.9431	5.7226	5.64162	5.85433	5.82605	5.74257	5.70707	5.85027	5.68157	5.74032	5.66397	5.70421	5.59102	5.42889	5.68395	5.64794	5.62274	5.60107	5.46372	6.00567	6.06769	6.10222	5.84555	5.84954	5.93953	5.96316	5.76615	5.86513	5.48527	5.5802	5.82556	5.86699	5.7374	5.78729	5.67978	5.77595	5.80293	5.68372	5.71529	5.746	5.73111	5.61939	5.69373	5.42146	5.68101	5.64249	5.77018	5.6024	5.58064	5.56067	5.56187	5.62659	5.95301	5.69316	5.7842	5.73013	5.40444	6.23493	5.76707	5.74326	5.83412	5.84094	5.94873	5.90369	5.87252	5.85644	5.88611	5.78578	5.66564	5.66951	5.73402	5.90399	5.85004	5.89875	5.90183	5.9052	5.67559	5.85118	5.69588	5.80484	5.83713	5.8595	5.65291	5.72686	5.74238	5.75717	5.7011	5.60118	5.45345	5.61482	5.89247	5.84557	5.71997	5.84337	5.68573	5.9998	6.04955	5.98048	5.79883	5.78531	5.45685	5.6098	5.35962	5.29559	5.58107	5.41612	5.64503	5.61454	5.47522	5.54495	5.81356	5.69021	5.48168	5.54177	5.78982	5.65112	5.7293
Me1_v2_0141890	5.82621	5.83468	5.87714	6.05095	6.22502	6.04835	5.9822	6.06947	6.08658	6.50997	6.26354	6.13341	6.24454	6.26449	6.43112	6.72757	6.47064	6.19058	6.25857	6.50045	6.52738	6.80184	6.30617	6.49815	6.62377	6.72048	6.79273	7.18609	6.74642	6.56789	6.75854	6.64637	6.68142	7.23043	6.75402	6.63503	6.64356	6.59886	5.89186	6.05639	6.15249	6.21566	6.62508	6.44076	6.25287	6.12529	6.08108	6.64345	6.53636	6.2165	6.289	6.27441	6.41594	6.81396	6.42158	6.30389	6.44632	6.54271	6.82798	6.99189	6.64588	6.67705	6.73213	6.8264	6.929	7.29332	6.81242	6.77736	6.75921	6.90765	6.73095	7.1598	6.36549	6.70472	6.6906	6.6719	5.91304	5.87618	6.16059	6.33425	6.19825	6.15786	6.03033	6.10042	6.2371	6.53405	6.10918	6.19016	6.28577	6.22343	6.40686	6.86654	6.43877	6.34408	6.55029	6.53175	6.67869	6.66251	6.54912	6.52055	6.68655	6.77703	6.67218	7.06138	6.59423	6.65184	6.72512	6.73386	6.84882	6.83148	6.64022	6.69922	6.52912	6.70361	6.38526	6.56169	6.68178	6.96248	6.7592	6.14591	6.5678	6.71079	6.89132	6.50643	6.45202	6.82466	6.71304	6.99113	6.67808	6.11485	6.44948
Me1_v2_0141900	6.23305	6.33412	6.49776	6.34589	5.77957	5.98246	5.93353	5.88797	6.20721	5.53533	5.53149	5.66308	5.72807	5.93874	5.90355	5.73692	5.17701	5.4391	5.53003	5.59381	5.76769	5.71606	5.34735	5.17609	5.16919	5.88015	5.93241	6.25727	6.32569	5.57703	5.40998	5.67987	5.92545	5.77005	5.67982	5.84433	6.09088	6.16049	6.19707	6.51474	6.5383	6.4526	5.90173	5.97569	6.0043	5.9491	6.11883	5.45305	5.49297	5.67214	5.90905	6.40107	6.08254	5.59385	5.50996	5.63274	5.66057	5.97529	5.88903	5.58821	5.33901	5.26063	5.50553	5.89516	5.89371	6.13927	5.9808	5.58537	5.49822	5.61103	5.85747	6.29168	6.82945	5.93404	5.91951	6.17414	6.41536	6.53026	6.4341	6.33915	5.98508	5.97755	6.33866	6.39243	6.2863	5.68839	5.86899	6.08039	6.16591	6.20869	6.07375	5.45815	5.45297	5.76645	6.0565	6.16953	6.16795	5.63239	5.38138	5.6297	5.72614	6.17487	6.18055	6.15185	6.11924	5.54933	5.81517	5.99873	5.93851	6.3898	6.09172	6.11609	6.36279	6.41407	6.26615	5.78275	6.28632	6.79349	6.32442	6.53394	5.94315	6.0658	6.14492	5.85714	5.87886	5.66324	5.80276	6.26015	6.21291	6.08728	5.64402
Me1_v2_0141910	8.44746	8.46905	8.53349	8.53699	8.31287	8.56062	8.52355	8.47138	8.64167	8.26185	8.38291	8.63924	8.68949	8.88535	8.69308	8.42255	8.25256	8.59448	8.60107	8.55827	8.68286	8.0779	8.22997	8.30941	8.44729	8.74363	8.62702	7.56868	8.00534	8.08093	8.0495	8.27349	8.40572	7.39306	7.44872	7.76743	7.89096	8.00249	8.51665	8.54091	8.61646	8.58734	8.36303	8.65753	8.64735	8.50198	8.6492	8.09812	8.28634	8.50461	8.64931	8.98451	8.77787	8.24385	8.56335	8.59357	8.51168	8.76699	8.71176	8.12209	8.2688	8.42818	8.27845	8.63745	8.60386	7.70435	7.84625	8.16808	8.27004	8.25351	8.42012	7.59999	8.2502	7.72526	7.68926	7.83775	8.45898	8.575	8.44462	8.48559	8.46144	8.5251	8.72599	8.73759	8.6549	8.25676	8.573	8.86783	8.83079	8.90338	8.83	8.2473	8.45755	8.74742	8.86736	8.87657	8.80822	8.12788	8.30448	8.53758	8.5052	8.68725	8.70199	7.86347	7.98875	8.10294	8.3786	8.52889	8.32881	7.71057	7.82938	7.90361	8.15186	8.07331	8.96286	8.52799	8.72455	8.25005	9.0034	9.03226	8.44381	8.80756	8.64056	8.45007	8.45214	8.47816	8.24241	7.87167	8.61696	8.50173	8.32497
Me1_v2_0141950	4.90998	4.87101	4.76393	4.61048	4.92428	4.8167	4.80007	4.66773	4.87331	4.91372	4.88937	4.5957	4.92168	4.91962	4.77883	4.9478	4.69491	4.68948	4.80739	4.74154	4.86626	5.10143	4.94132	4.5438	4.82532	4.8091	4.97566	5.21425	5.27532	4.79911	4.70722	4.67552	4.97742	5.68199	4.96943	5.10164	5.07275	4.85182	5.12407	5.05546	4.80929	4.90044	5.13343	5.01897	4.93936	4.69298	4.95554	4.96977	4.75404	4.65168	4.88594	5.10495	4.97694	4.95989	4.99981	4.89192	4.94664	5.09119	4.91532	5.1989	4.85115	4.87531	4.87962	5.11679	4.93537	5.68184	5.02049	4.82652	4.77137	4.82409	4.86805	5.9494	6.21094	5.32837	5.15211	5.14868	4.99681	5.03332	5.08805	5.09836	5.00464	5.0954	5.03357	5.0461	4.86298	5.16522	4.99681	4.97669	4.91715	4.98835	4.91492	5.16947	4.75031	4.90904	4.99148	5.01849	5.06116	5.09562	4.87542	4.73229	4.78208	4.87302	4.92055	5.53431	5.00328	4.74248	4.84695	4.89952	4.73381	5.71251	5.41051	5.23122	4.91432	4.98531	5.3744	5.10286	5.53016	5.79792	5.29585	5.53407	5.07455	5.4721	5.74541	5.31152	5.20228	5.41956	5.46238	5.62425	4.9961	5.19134	4.80824
Me1_v2_0141960	7.68902	7.72903	7.6769	7.4364	7.87774	7.88257	7.76978	7.44527	7.31343	7.96158	8.4093	8.35685	8.24533	8.18021	7.70834	8.01483	8.41464	8.38085	8.38497	8.03639	8.06647	7.66053	8.2966	7.97117	7.99057	7.89972	7.85951	6.39202	7.58519	7.58392	7.52282	7.54115	7.55247	5.88325	6.5158	6.553	6.57068	6.77225	7.54595	7.65663	7.59974	7.34249	7.78957	7.57208	7.36289	7.174	6.86797	7.36935	7.96766	7.84395	7.80746	8.12539	7.67119	7.52139	8.18965	7.99217	7.84515	7.74646	7.631	7.21617	7.91913	7.70341	7.51297	7.36573	7.35379	5.8667	7.01245	7.17693	7.09801	6.89067	7.06804	5.58527	6.81733	6.31669	6.09085	6.35307	7.72897	7.81859	7.78745	7.60145	7.90238	7.76083	7.79197	7.47519	7.2824	7.86244	8.35086	8.0454	8.17689	7.88058	7.53759	7.82262	8.12169	8.05494	8.2357	8.02514	7.90712	7.55659	8.10812	7.98038	7.85818	7.87487	7.84467	6.42062	7.3817	7.33932	7.56831	7.36085	7.20372	6.30822	6.63587	6.51018	6.64023	6.5149	8.11906	8.13525	7.95143	6.60859	7.79048	7.99176	7.67156	7.65235	7.33251	7.8415	7.99055	7.93134	7.59526	6.48071	7.34268	7.84159	7.86511
Me1_v2_0141970	1.13231	0.858965	0.719613	0.403749	1.92997	1.39628	1.16628	1.45615	1.31223	1.50481	1.26697	1.60803	1.39858	1.61807	1.18763	2.74012	2.43376	1.85356	1.56307	1.75147	2.00765	4.04311	2.47948	2.5359	1.75924	1.88115	1.62434	4.73357	3.53517	3.09135	2.71329	2.19319	2.35162	3.71995	3.04559	2.95491	2.82989	2.7312	0.610123	0.892809	0.89483	0.616259	1.64166	1.62568	1.72666	1.52128	1.83369	2.69085	2.10192	1.59448	1.79062	1.50333	1.13411	2.72877	1.87745	1.54273	1.4062	1.92605	2.30234	3.73483	2.49977	2.45744	1.72039	1.40845	2.05055	4.44596	3.62249	2.42915	2.33825	1.89245	1.96953	3.69386	0.373785	2.64427	2.72262	3.07533	1.25541	0.903377	0.718004	0.746647	1.64189	1.48252	1.39802	1.01326	1.81702	2.01825	1.89244	1.96466	1.46913	1.80758	1.56466	2.53451	1.91854	1.65451	1.4762	1.82299	2.14748	3.35044	2.40645	1.73907	1.96284	1.89938	1.95538	4.38316	3.43525	2.71191	2.26546	2.10371	2.48771	3.24665	2.7909	2.59529	2.84413	2.8571	2.15925	2.81277	3.73935	4.60334	2.28377	2.17632	2.01747	3.03556	3.86483	2.0573	2.33545	2.75366	3.47561	4.5177	2.12632	1.47179	2.3176
Me1_v2_0141980	4.69139	4.35188	4.35356	4.23448	5.00419	4.348	4.45194	4.43694	4.45474	4.98376	4.60943	4.47201	4.4934	4.32263	4.30481	4.93698	4.52845	4.54926	4.45131	4.34098	4.39002	5.72083	4.8216	4.44333	4.35685	4.30712	4.19751	5.93653	5.11576	4.65093	4.71386	4.3543	4.3958	5.08443	4.43858	4.62537	4.52425	4.5517	4.54213	4.45072	4.3131	4.24558	4.68137	4.57143	4.48183	4.33652	4.4544	5.14756	4.87013	4.45218	4.54469	4.15039	4.5296	5.19797	4.6105	4.37264	4.65641	4.41474	4.3508	5.75384	4.77042	4.55122	4.57347	4.13391	4.30813	6.21173	5.32319	4.53493	4.36506	4.52392	4.4078	5.31641	4.09664	4.72773	4.8989	5.03035	4.52343	4.62786	4.50117	4.34588	4.76355	4.57659	4.6544	4.62731	4.58191	5.03119	4.78121	4.32088	4.55195	4.64583	4.78938	4.90521	4.64081	4.49292	4.33439	4.51739	4.63087	5.39483	4.72375	4.47267	4.64829	4.41828	4.52402	5.94381	5.35762	4.82818	4.64884	4.56684	4.46864	5.12008	5.02101	4.95072	4.96922	5.10222	4.60164	4.87873	5.18802	5.55259	3.92063	4.4323	5.25169	4.84963	5.29233	4.94164	5.19967	5.0991	5.36738	5.90411	4.51277	4.84731	4.66909
Me1_v2_0141990	1.69362	1.81281	1.62559	1.47017	2.48481	2.03662	1.89742	1.45819	2.14386	2.44677	2.14147	1.94056	1.74176	1.61043	1.59983	2.27231	2.03337	1.6218	2.01146	1.73581	2.10202	3.11284	2.28358	1.58329	1.90807	1.84295	1.59887	2.84353	2.58294	1.97961	1.98433	1.80247	1.8474	2.17647	1.85948	2.50995	2.12079	1.94035	2.3282	1.96459	2.0048	1.87767	2.52078	1.7986	2.10313	2.05038	2.20882	2.51075	1.83941	2.10077	1.99396	2.47494	2.00072	2.63312	2.17256	2.19668	1.62401	1.8084	1.56226	2.91626	2.22417	1.7519	1.66934	2.05174	1.59174	3.55204	2.78619	2.50341	1.72106	1.73791	1.88913	2.64354	4.46827	2.7761	2.86784	2.61718	2.21606	2.03935	2.46959	1.95393	2.30243	2.0771	2.15382	2.24837	2.00195	2.66689	2.07261	2.17248	2.0414	2.13333	2.32302	2.3615	2.00325	1.63951	2.14264	2.13587	2.18107	2.76745	2.05661	1.97477	1.92749	1.92116	1.71231	3.47339	2.81973	1.98729	1.93404	1.9597	1.64214	2.70466	2.96557	2.84696	2.38494	2.62475	2.36655	2.04297	2.73359	3.33382	1.36834	2.07804	2.75224	2.42275	2.76317	2.35108	2.60889	2.38579	2.97247	3.39467	2.16229	2.8563	2.16905
Me1_v2_0142000	5.62796	5.72586	5.56151	5.67672	5.78745	5.79794	5.72611	5.6707	5.52497	5.82831	5.97057	5.90412	5.86557	5.6667	5.63356	5.78864	5.96707	5.97005	5.78521	5.7269	5.68465	5.54789	5.96805	5.94236	5.79325	5.74265	5.74759	4.87907	5.52083	5.7939	5.7502	5.69235	5.57978	4.84051	5.49707	5.59444	5.5735	5.64231	5.41045	5.44384	5.52389	5.57673	5.44322	5.51722	5.32963	5.29987	5.46149	5.39179	5.79654	5.6783	5.44607	5.70398	5.42138	5.25305	5.75851	5.84443	5.75587	5.79598	5.65192	4.93709	5.68718	5.9274	5.81844	5.75738	5.70511	4.57552	5.30032	5.62596	5.59889	5.73661	5.73221	5.02183	6.27197	5.52282	5.51738	5.64057	5.34806	5.42611	5.42353	5.43643	5.18695	5.32809	5.28962	5.3872	5.40548	5.26801	5.51455	5.39403	5.30612	5.29865	5.21653	5.35692	5.60755	5.63826	5.52637	5.46982	5.40329	5.14763	5.50474	5.62373	5.41611	5.39743	5.27041	4.75906	5.38731	5.45945	5.52779	5.43191	5.28116	5.11681	5.3107	5.26614	5.33417	5.40064	5.44967	5.68621	5.16237	4.90072	5.47835	5.10282	5.41759	5.11381	4.90664	5.49395	5.33858	5.23223	5.07538	4.70415	5.34789	5.10408	5.84017
Me1_v2_0142010	4.48999	4.16946	4.08435	4.22589	4.1842	4.29653	4.19517	4.2283	4.22557	4.22705	4.21105	4.09846	4.17569	4.20114	4.09572	4.05581	4.31276	4.36473	4.36146	4.58506	4.44997	4.25477	4.46824	4.22918	4.46351	4.3574	4.37099	4.16422	4.37266	4.48459	4.3866	4.27836	4.1721	4.37262	4.65076	4.53168	4.40226	4.24144	4.31725	4.33385	4.11603	4.07292	4.52211	4.42799	4.24025	4.03115	4.23058	4.22501	4.35276	4.2453	4.30022	4.4152	4.47578	4.29719	4.45929	4.48916	4.38626	4.6139	4.6344	4.325	4.2974	4.49073	4.67426	4.45005	4.4668	4.32584	4.18076	4.34983	4.08578	4.17644	4.33604	4.73807	5.74231	4.74647	4.60983	4.30523	4.39139	4.24559	4.35228	4.21724	4.23761	4.3154	4.31416	4.2377	4.34078	4.30566	4.3383	4.06351	4.06711	4.12608	4.30749	4.17157	4.3565	4.32357	4.33482	4.3608	4.3008	4.16296	4.40623	4.26992	4.36303	4.33855	4.53896	4.32062	4.16729	4.2923	4.09414	4.10422	4.28373	4.67235	4.43848	4.38794	4.18593	4.12696	4.28357	4.09144	3.98539	3.97741	4.50731	4.44468	4.33939	4.14023	4.32698	4.6847	4.21015	4.16974	4.24668	4.23063	4.04538	4.29092	4.41874
Me1_v2_0142020	6.68043	8.58429	8.33518	7.84665	7.00144	8.30596	9.10387	8.79646	8.4612	5.62513	8.28651	10.3102	10.1033	10.5235	10.0449	5.28912	8.24691	10.6047	10.1977	10.6543	9.81473	4.03781	7.67815	9.58162	9.54692	9.63847	9.33263	-0.144323	4.34372	7.70468	7.92793	8.40758	8.55548	-0.950071	0.764899	2.93042	3.95477	4.72261	7.69511	7.61311	9.07231	9.2705	5.59735	7.26998	8.72649	9.5011	9.93456	4.74405	8.67813	10.4607	10.2223	10.3648	9.94336	2.99439	8.01603	10.3019	10.3291	8.68431	9.14617	2.52535	6.99698	9.24978	9.45501	8.2616	8.68318	-2.87106	3.58967	6.74201	8.17415	7.52578	8.81612	-2.55067	1.90826	4.60511	3.7653	5.54814	7.13737	9.5348	8.01507	8.10636	8.88338	9.55854	9.98383	9.79936	9.26839	7.23029	10.8468	11.2686	10.7023	11.383	9.75766	4.86717	9.27102	10.4833	9.76041	10.7223	9.00544	4.97361	8.48198	10.0426	9.2713	10.1747	8.60458	-1.26254	4.2665	7.15695	8.73124	7.20813	7.60288	-2.40944	0.0782328	2.12641	3.50095	2.14197	5.72685	5.3712	4.29164	0.0593537	8.63326	7.41444	4.81196	3.76836	2.1875	5.72528	7.31774	5.06823	4.88711	-0.645965	7.25109	8.87013	8.18437
Me1_v2_0142030	4.46933	4.12964	4.21038	3.87987	5.04814	4.63947	4.61535	4.50238	4.86629	5.54446	5.38248	5.07823	5.07258	5.29316	5.10215	5.70768	5.39895	5.42885	5.2805	5.48378	5.52908	5.83379	5.63819	5.37617	5.50422	5.70698	5.61069	5.56291	5.59161	5.71945	5.57048	5.64715	5.63788	5.24668	5.18457	5.2469	5.28264	5.43052	4.52349	4.32489	4.25366	4.48909	5.6892	5.59932	5.19996	5.17933	5.04548	5.76795	5.53629	5.48496	5.40934	5.68388	5.54424	5.97155	5.7493	5.64443	5.83757	5.62296	5.6308	5.96202	5.76319	5.66951	5.84872	5.75287	5.68502	5.85177	5.63237	5.7089	5.82337	5.7391	5.75278	5.33101	6.22816	5.35005	5.50698	5.47579	4.37522	4.28719	4.29316	4.28926	5.11176	5.01781	4.90695	4.90485	4.9884	5.76748	5.3443	5.43293	5.22865	5.40723	5.39083	5.79502	5.48646	5.37902	5.45267	5.53851	5.66572	5.87816	5.64647	5.59216	5.72818	5.73328	5.76712	5.69013	5.70632	5.70302	5.5868	5.63391	5.58413	5.46604	5.40538	5.40263	5.54262	5.49622	5.88793	5.81916	6.11279	6.0597	5.96712	5.32899	5.84186	6.23094	6.28749	5.88911	5.73985	5.67741	5.93311	5.71731	5.60113	5.31591	5.58545
Me1_v2_0142040	3.51668	3.40673	3.4482	3.1609	3.99077	3.91088	3.93122	3.77329	3.9383	4.46983	4.31974	3.81362	3.92675	3.92251	4.06479	4.60832	4.33556	4.09417	4.16912	4.01435	4.23978	4.8136	4.51035	4.13235	4.2512	4.27962	4.28377	4.8034	4.67604	4.43794	3.94067	4.4138	4.4538	4.76102	4.01902	4.05618	4.07246	4.18307	3.83715	3.88766	3.85228	3.79079	4.65805	4.24465	4.16907	3.83418	4.07935	4.29176	4.39094	3.85198	3.84996	4.18026	4.20546	4.98255	4.69021	4.28688	4.32424	4.17513	4.221	4.8186	4.63823	4.42046	4.43713	4.40994	4.30756	4.97897	4.67345	4.45005	4.6215	4.43409	4.1595	4.86804	4.42703	4.24416	4.4324	4.35067	3.63052	3.44833	3.45233	3.71693	4.12129	4.06897	3.96866	4.09296	3.87917	4.54719	4.28479	4.05618	4.03312	4.20649	4.01943	4.62607	4.28697	4.15021	4.16603	4.05725	4.19383	4.94498	4.47061	4.32017	4.29377	4.35846	4.53103	4.9896	4.76535	4.44761	4.50381	4.48904	4.38036	4.86835	4.57723	4.36238	4.41843	4.47016	4.75496	4.7784	5.11348	5.32187	4.78668	4.18501	4.68026	5.16427	5.19844	4.75877	4.6152	4.74001	4.88542	5.05708	4.44043	4.30861	4.6779
Me1_v2_0142050	3.36375	3.2338	2.3438	1.86772	3.99944	3.66999	3.30747	2.64832	2.50289	4.32299	5.03664	4.65559	4.51954	3.91602	3.62162	4.26578	5.30124	5.3775	5.13674	4.97593	4.83661	4.2984	5.28736	5.45991	5.72378	5.44914	5.46575	3.05232	4.44537	4.97709	5.24953	5.44823	5.47245	3.93137	4.76298	4.54001	4.77924	5.03709	3.8329	3.25967	2.91545	1.94064	4.03488	3.44361	3.3937	3.54977	3.57159	4.20363	4.8919	5.10222	4.63365	4.66856	4.50095	4.35333	5.04621	5.17457	5.18998	4.8589	4.84951	3.97296	4.96747	4.92221	5.16414	5.07813	5.17827	2.76918	3.92305	4.79114	4.92365	5.14452	5.26002	3.92124	5.43463	4.86151	4.88755	4.88609	3.70867	3.52983	3.03176	2.51705	4.27883	4.04031	3.51856	3.17346	2.89212	4.66798	5.45252	4.90527	4.86411	4.5987	4.50037	4.53575	4.96433	4.81507	5.02533	5.05153	5.3016	4.28372	5.04747	5.28625	5.32061	5.22489	5.51648	3.42441	4.74337	4.93582	5.15269	5.07201	5.26267	4.31481	5.01169	4.84638	5.26668	5.15163	4.29934	4.22614	4.15882	3.26304	5.56518	4.30201	4.29428	4.36659	3.84522	4.12915	4.71478	4.5395	4.40487	3.25172	5.02787	4.34916	5.31923
Me1_v2_0142060	4.84172	4.73819	4.74366	4.6343	4.8844	4.87341	4.68687	4.73662	5.14688	4.95961	4.6047	4.67653	4.87204	5.33977	5.4064	4.93686	4.33917	4.61931	4.71005	4.9604	5.4952	5.00242	4.3262	4.51279	4.6587	5.29873	5.64488	4.94641	4.93622	4.30745	4.32889	4.87857	5.35433	4.6499	4.3234	4.6054	4.53541	4.72523	4.88049	4.8266	4.75422	4.80821	4.87571	4.8543	4.92159	4.92166	5.34539	5.15399	4.55474	4.72158	5.31131	5.75699	5.86034	5.24876	4.70033	4.82915	5.07335	5.63164	5.6761	5.28848	4.92973	4.68685	5.07583	5.56636	5.83412	5.35092	4.99402	4.60584	4.74183	4.96932	5.48339	4.87883	6.05408	4.62309	4.40545	4.59802	4.68909	4.74528	4.64845	4.64088	5.01197	4.88538	4.99834	5.28669	5.43112	5.2272	4.88892	4.79738	5.33365	5.5677	5.91774	5.24042	4.61157	4.7232	5.39413	5.75156	6.17886	5.15485	4.80018	4.83358	5.12094	5.74593	6.14709	5.2847	4.84453	4.36651	4.78117	5.4865	5.63638	5.09044	4.85852	4.68904	5.33513	4.87931	5.37076	5.04917	5.25308	5.45164	5.28207	5.2079	5.40192	5.64952	5.8683	5.03726	5.28929	5.4169	5.19704	5.31634	5.63601	4.94875	4.64467
Me1_v2_0142070	-0.497249	-1.59029	-0.965376	-0.535656	-1.65072	-0.222099	-1.38821	-0.872432	-1.13549	-0.067571	-1.1526	-3.02533	-2.19615	-1.63658	-2.81969	-0.124362	-1.51036	-1.96168	-1.84062	-2.15316	-3.26719	-1.4697	-2.87498	-2.80949	-1.93032	-5.95868	-1.78659	-1.88682	-2.53037	-4.21112	-2.97734	-1.89107	-3.7127	-3.4928	-3.37897	-3.12675	-3.92813	-3.30116	-1.39535	-1.35292	-1.07632	-1.8084	-1.06227	-0.846425	-1.13586	-1.25582	-2.55511	-0.724058	0.103011	-1.27981	-2.08164	-1.24135	-2.28617	-0.520815	-0.729317	-0.637394	-2.01509	-2.97514	-5.74736	-2.43196	-2.6815	-2.54675	-3.12446	-5.92791	-6.04168	-1.78911	-3.39136	-1.89875	-5.9116	-5.99017	-4.29187	-6.2493	-3.20212	-4.00621	-4.42823	-2.80979	-1.41184	-0.828286	-1.20332	-0.719054	-1.078	-0.203269	-0.872069	0.250901	-0.823316	-1.50873	-0.953075	-1.02076	-1.53	-2.40928	-2.33631	-1.18363	-1.43934	-2.83016	-1.80448	-4.29322	-5.86673	-1.36447	-2.84742	-3.43173	-2.4109	-3.9464	-4.24342	-1.49356	-2.6812	-6.19049	-4.64084	-6.01576	-6.19501	-3.64054	-4.1967	-1.66408	-2.60969	-2.12867	0.741839	-0.685013	-0.9367	-2.73941	-5.5462	0.656119	-0.247845	-0.341946	-1.21339	-0.789766	-1.37171	-1.08415	-1.63581	-2.13454	-5.8978	-0.362923	-1.86374
Me1_v2_0142080	4.72331	4.72002	4.61839	4.80978	4.49812	4.62376	4.55123	4.70045	4.73015	4.44724	4.55819	4.89292	4.82135	4.9712	4.93408	4.55695	4.60542	4.88067	4.77813	4.9561	4.91351	4.64112	4.86485	5.1009	5.0791	5.15472	5.14565	4.44171	4.54883	4.78865	5.0263	4.80567	5.02701	4.50171	4.79436	4.75101	4.66687	4.683	4.73884	4.69657	4.72232	4.70984	4.54033	4.90592	4.80252	4.84742	4.79452	4.57447	4.57029	4.7432	4.83452	5.21156	4.87002	4.74757	4.83077	4.81392	4.91946	4.95322	5.0396	4.50285	4.82915	5.02819	4.84593	5.01141	5.10262	4.77962	4.46082	4.93282	4.86449	4.89712	5.03063	4.8468	5.86177	4.79891	4.74754	4.57428	4.68502	4.7241	4.71202	4.63954	4.54834	4.59375	4.93417	4.86315	4.85546	4.46476	4.60899	4.69868	4.85236	4.83285	4.93239	4.48854	4.81206	4.92453	5.05938	5.02617	5.00472	4.60361	4.82503	4.93904	4.94531	4.91922	4.94742	4.58452	4.76449	4.74388	4.83062	4.91148	4.87006	4.83225	4.83009	4.70047	4.69292	4.7561	4.38957	4.51757	4.53061	4.31473	4.9939	4.40367	4.59241	4.65503	4.75351	4.69559	4.4696	4.64623	4.5414	4.60852	4.7824	4.70981	5.02173
Me1_v2_0142090	3.27712	2.78816	3.31761	3.20381	2.97792	3.05091	3.1417	3.19136	3.27739	2.97193	3.344	3.12662	3.46567	3.39564	3.54872	3.01241	3.19746	3.44576	3.3603	3.46877	3.46067	3.60398	3.3089	3.72271	3.65421	3.77046	3.61241	3.08601	3.2269	3.45238	3.29243	3.42778	3.45365	3.31066	3.69077	3.46563	3.31914	3.45292	3.16694	3.17541	3.18135	3.28945	3.19678	3.39149	3.42017	3.36835	3.44365	3.14511	3.44558	3.37776	3.49287	3.48332	3.58604	3.68962	3.11241	3.56144	3.54516	3.65213	3.69775	3.29707	3.30818	3.43177	3.46643	3.56056	3.77162	3.27756	3.30227	3.35493	3.50578	3.60593	3.27299	3.43946	0.329214	3.33251	3.36414	3.52567	3.191	3.3659	3.30847	3.2745	3.15711	3.05047	3.18566	3.25361	3.20373	3.31532	3.20408	3.39739	3.32547	3.79766	3.65319	3.34395	3.30111	3.43808	3.09437	3.42244	3.43176	3.16199	3.41496	3.46978	3.52005	3.46428	3.61317	3.04997	3.29986	3.32845	3.38739	3.37262	3.55385	3.16366	3.40627	3.38821	3.48725	3.44251	3.18215	2.99715	3.4893	3.45183	3.76137	3.32681	3.28829	3.44521	3.60434	3.05722	3.14744	3.08232	3.04122	3.13473	3.43719	3.2431	3.30736
Me1_v2_0142100	5.9025	6.05934	5.9511	6.00752	5.34077	6.20712	6.29195	6.25301	6.33593	5.79307	6.70615	6.76378	6.90874	7.1827	6.9674	6.44174	7.46101	7.78186	7.68633	7.73605	7.55489	5.49256	7.45172	8.1494	8.40535	8.42759	8.54877	1.45784	5.42683	7.45129	7.93612	8.12502	8.4419	-0.136717	3.84103	5.35215	5.97485	6.81984	5.64587	5.45171	5.52431	5.33982	4.41598	4.67889	5.36543	5.75051	5.93363	4.83289	5.93797	6.33413	6.34666	6.4484	6.23585	5.22709	6.73968	7.31287	6.97277	7.30298	7.42648	3.92658	7.04445	8.00023	7.93063	7.90552	8.19535	-0.0641436	4.45922	7.01394	7.82755	7.84651	8.227	-0.824822	3.78879	4.99455	5.86478	6.70326	5.79966	5.85907	5.54483	5.47228	5.51359	5.57667	5.83093	5.52641	5.34046	5.15667	6.44619	6.47635	6.37641	6.43354	6.00028	5.60589	6.66544	6.63849	7.06772	7.16835	6.83071	5.33822	7.21941	7.57349	7.62612	7.73549	7.47879	0.928639	5.37393	6.69774	7.67696	7.34392	7.93095	0.266491	3.67604	4.99854	6.82626	5.75178	6.06742	6.42595	5.79715	1.81624	8.49451	5.60458	5.08548	5.56413	4.51083	4.4146	5.25806	5.52205	5.36247	0.782965	7.36481	5.45313	8.13397
Me1_v2_0142110	4.52033	4.3747	4.86741	4.6018	3.93912	4.58473	4.56842	4.8226	4.71409	3.90758	4.17343	4.72812	4.73212	4.94256	4.66806	3.52895	4.02424	4.30073	4.45574	4.64442	4.63592	4.03082	4.15939	4.26504	4.3293	4.47348	4.67344	3.71456	4.0629	4.30627	4.19619	4.50057	4.62063	4.10502	4.03064	3.94402	4.14875	4.16475	4.53014	4.92008	4.88099	4.96084	4.37683	4.41657	4.80061	4.92402	4.9365	3.93549	4.17829	4.74113	4.85317	5.34217	4.78513	3.79212	4.2264	4.54201	4.49904	4.76073	4.53352	3.62863	4.01992	4.42412	4.19835	4.59246	4.75438	3.80597	3.69538	4.25596	4.45327	4.31167	4.49895	3.96932	5.19213	4.01541	3.84047	4.05686	4.72017	4.85849	4.82478	4.85391	4.2994	4.86844	4.91864	4.95619	4.61995	3.91544	4.30067	4.66558	4.818	4.85146	4.66856	3.8267	4.22664	4.50125	4.7259	4.77526	4.62488	4.14128	4.11405	4.3188	4.53546	4.62465	4.64911	4.01041	3.7518	3.99765	4.39165	4.46963	4.43265	4.01354	4.04435	4.02263	4.05186	4.00576	4.37388	3.87975	4.16537	4.0358	4.76941	4.35319	3.97067	3.82005	4.26901	4.32479	4.06455	3.91673	3.97053	3.96941	4.56113	4.39059	4.28508
Me1_v2_0142120	5.86454	5.80628	6.02028	6.03967	5.1419	5.90102	6.02432	6.19558	6.04611	5.26217	5.57844	5.99104	6.14229	6.03908	6.01049	5.06975	5.35878	5.50188	5.73173	5.98884	6.01356	5.49944	5.39862	5.87207	5.99322	6.07375	6.08277	5.34201	5.38311	5.63986	5.58235	5.64258	5.79776	5.55187	5.5321	5.44661	5.3705	5.35426	6.08619	6.09857	6.21827	6.13866	5.6309	5.87893	6.21076	6.27488	6.28756	5.23827	5.61377	6.02406	6.1911	5.95645	6.18056	5.17862	5.53574	5.91774	5.93509	5.86622	6.08778	5.30208	5.37966	5.6316	5.75033	5.84535	5.88872	5.38173	5.22189	5.50687	5.6244	5.85223	5.78071	5.60274	2.34975	5.18173	5.3892	5.3388	5.90568	6.10799	6.0466	6.12619	5.65557	6.01517	6.01325	6.09806	5.85578	5.27835	5.47733	6.34041	6.2216	6.35932	6.2301	5.29265	5.83369	5.88881	6.00349	6.17513	5.99806	5.18723	5.53477	5.82346	5.82946	5.83085	5.85492	5.33345	5.37685	5.55488	5.64192	5.81344	5.7371	5.21396	5.24648	5.21545	5.3831	5.44362	5.69037	5.08273	5.57676	5.53598	6.07645	5.73141	5.22423	5.65465	5.48446	5.49081	5.35408	5.20927	5.19575	5.33829	5.83311	5.62274	5.60612
Me1_v2_0142130	6.24881	6.26499	6.22584	6.31076	5.97258	6.13538	6.15736	6.2207	6.05282	6.15975	5.97184	5.83928	5.86829	5.83954	5.98426	5.92508	5.91865	5.69602	5.79981	5.84415	5.88583	6.25908	5.84343	5.93875	5.68279	5.84627	5.77483	6.52125	6.24001	5.90463	5.93707	5.84195	5.80664	7.03782	6.6641	6.11085	6.1364	6.07284	6.15692	6.08982	6.04473	6.02129	6.00776	5.90595	5.92142	6.08005	5.97583	6.33591	5.94317	5.78891	5.91298	5.90259	5.85931	6.03046	5.73255	5.74221	5.81735	5.75792	5.74769	6.20422	5.93261	5.76295	5.87779	5.77515	5.80506	6.52111	6.41436	5.98438	5.89667	6.01511	5.78264	6.90573	6.29297	6.10205	6.04553	6.02922	6.26746	6.26366	6.25047	6.32354	6.04766	6.06429	5.99659	5.98996	6.09174	6.08707	5.84533	5.734	5.769	5.78007	5.96413	6.1576	5.81501	5.68721	5.65971	5.7347	5.81264	6.17795	5.86475	5.77312	5.76449	5.7408	5.7108	6.37173	6.15878	6.02218	5.82011	5.71421	5.90179	6.64806	6.04998	6.05072	5.99063	5.92767	5.76415	5.84852	5.79164	6.12347	5.49234	5.6927	5.94246	5.75689	5.89752	5.99117	5.88909	6.0172	6.02311	6.3362	5.75306	5.90485	5.66778
Me1_v2_0142140	7.16497	7.29467	7.32515	7.17715	7.25568	7.20764	7.05332	6.93775	7.11158	7.591	7.57393	7.49537	7.60051	7.63296	7.45	7.5999	7.4921	7.72014	7.82821	7.57805	7.64819	7.09709	7.27701	7.64406	7.72805	7.84574	7.73867	6.46615	6.96112	7.19213	7.4554	7.57819	7.70629	6.25013	6.55465	6.47514	6.66041	6.79468	6.97593	7.2208	7.10287	6.94311	7.44923	7.57816	7.48385	7.34374	7.23435	7.63243	7.94335	7.84654	7.9846	8.30345	8.00597	7.7946	7.91927	8.10025	7.92925	8.05654	7.97627	7.32331	7.61839	7.78823	7.71837	7.82456	7.8104	6.58459	6.81679	7.29627	7.52122	7.35598	7.643	6.4281	7.1093	6.49843	6.51976	6.70285	7.0263	7.12454	7.06246	6.92882	7.41471	7.27036	7.40268	7.28891	7.17256	7.68302	7.93959	7.7265	7.94671	7.76827	7.82436	7.55701	7.87744	7.91183	8.20268	7.99605	8.01525	7.32575	7.7005	7.87254	7.84514	7.94089	7.91119	6.70147	7.17783	7.40013	7.78925	7.7588	7.57806	6.69994	6.8827	6.79989	7.2235	7.09516	7.85253	7.6918	7.57069	6.77044	7.97674	7.63751	7.95602	8.13226	7.63977	7.62037	7.89667	7.84111	7.488	6.77515	7.83102	7.45909	7.67542
Me1_v2_0142150	5.46599	5.29145	5.17376	4.84947	5.45232	5.1952	5.33037	5.04642	5.11321	5.80735	5.31278	5.43228	5.29825	5.40074	5.17447	5.8178	5.30196	5.48202	5.41348	5.33854	5.3708	5.99718	5.45134	5.21926	5.41632	5.38051	5.38434	6.15581	5.76129	5.23257	5.07804	5.29658	5.4389	5.55901	4.75895	4.67673	4.96763	5.19006	5.42963	5.30966	5.38268	5.38655	5.70506	5.26029	5.42037	5.15794	5.28474	5.59674	5.18533	5.48795	5.20305	5.52465	5.19463	6.07338	5.6741	5.51074	5.40685	5.16431	5.2543	6.26975	5.61936	5.37679	5.29695	5.35213	5.38497	6.62311	5.97555	5.11976	5.30232	5.18716	5.26887	6.05521	5.0953	4.8872	4.837	4.85585	5.3898	5.54031	5.24734	5.15115	5.56728	5.33306	5.29294	5.33414	5.15372	5.75341	5.69114	5.65096	5.45662	5.57392	5.16412	5.8726	5.4772	5.36738	5.44998	5.51502	5.27986	6.00477	5.46035	5.26147	5.33932	5.40181	5.40803	6.48721	5.52318	5.10481	5.38725	5.21741	5.22001	5.86601	4.94604	4.91614	5.08657	5.1024	6.17349	5.94686	6.3295	6.54749	5.95075	6.11168	5.87139	6.38458	6.59126	5.5707	5.95028	5.98814	5.98444	6.47092	5.26157	5.64995	5.51351
Me1_v2_0142160	6.2189	6.04354	5.91903	6.09734	5.97013	5.94492	5.70527	5.95601	5.91773	5.99189	5.68134	5.61443	5.69328	5.43485	5.44947	6.00964	5.34646	5.54859	5.54193	5.40761	5.29962	5.92418	5.58945	5.23294	5.40084	5.29735	5.22593	5.47753	5.73801	5.06541	4.93743	4.94177	5.0494	5.64089	5.52414	5.45393	5.25342	5.00676	5.96592	5.89843	6.01216	5.90934	5.61591	5.59509	5.4905	5.71947	5.76122	5.39321	5.47878	5.45482	5.40572	5.47447	5.34657	5.32714	5.26279	5.39754	5.24472	5.28451	5.32112	5.54367	5.20442	5.18312	4.80557	4.96512	4.74079	5.56681	5.42045	5.23141	5.04906	4.93033	5.01575	5.75656	5.61336	5.09792	5.24608	4.96712	5.85823	5.84507	5.8636	5.80326	5.80022	5.8795	5.61329	5.79739	5.73601	5.58528	5.65533	5.71213	5.4791	5.4195	5.34032	5.51651	5.34701	5.34848	5.56885	5.42305	5.19591	5.54715	5.38881	5.25068	5.0929	5.00337	5.04666	5.58141	5.67014	5.2019	5.16248	5.18587	4.79308	5.64407	5.49302	5.29466	5.11918	5.30703	5.86025	5.92901	6.07917	5.86878	5.28898	6.29874	5.70553	5.80088	5.89219	5.69158	5.6936	5.60159	5.52569	5.60094	5.00378	5.83551	5.29177
Me1_v2_0142170	4.91936	4.95937	4.95491	4.85146	4.86875	4.66336	4.88208	4.87091	4.62105	4.58581	4.61688	4.46966	4.49066	4.37204	4.17657	4.74021	4.46832	4.46255	4.41533	4.34429	4.22151	4.641	4.16976	4.1564	4.11562	4.02463	4.06243	4.72548	4.50454	3.84751	4.11871	3.89483	3.79612	4.72821	4.71111	4.30208	4.14118	4.25342	4.68542	4.53382	4.81214	4.46266	4.35743	4.30929	4.50221	4.56472	4.15986	4.24237	4.19115	4.2351	4.21648	4.29471	4.13524	4.58575	4.30868	4.15885	4.26098	4.23041	4.0534	4.23371	4.25624	4.10585	3.99584	4.00265	3.99697	4.39829	4.46821	4.01632	4.08434	4.01944	3.90976	4.71832	2.08226	4.12353	4.05493	4.0045	4.81872	4.94627	4.87532	4.82729	4.63857	4.55033	4.36451	4.46229	4.61007	4.46265	4.40159	4.56138	4.33909	4.49034	4.16162	4.54326	4.41846	4.28804	4.31653	4.23317	3.89688	4.3771	4.19665	4.3687	4.04184	4.20659	3.88031	4.36452	4.54597	4.03589	4.19883	3.97281	3.94028	4.62964	4.39896	4.33646	4.07445	4.18016	4.9245	4.81541	4.8225	4.72182	4.21873	5.06184	4.12767	4.55157	4.60022	4.05791	4.16242	4.33734	4.3793	4.45605	4.15518	4.55546	3.62722
Me1_v2_0142180	7.05962	7.13397	6.90835	6.99027	6.93377	6.82813	6.81302	6.69659	6.61129	6.89681	6.91359	6.78565	6.73337	6.683	6.58715	7.02846	6.91982	7.28022	7.1017	6.97695	6.94515	7.05458	6.98622	7.09195	7.06415	6.92156	6.88361	6.63345	6.66093	6.72113	6.76839	6.63478	6.50684	6.20599	6.93024	6.58104	6.42095	6.37582	6.80277	6.70068	6.71592	6.66218	6.7354	6.89958	6.69595	6.69277	6.47993	6.67299	6.82312	7.03946	6.84452	6.67216	6.73677	6.77177	6.86456	7.07655	7.03687	6.93141	7.04161	6.85682	6.98724	6.94373	6.95651	6.79134	6.83478	6.52018	6.63955	6.55744	6.73598	6.64524	6.65749	6.3337	4.52003	6.27158	6.39932	6.26157	6.69007	6.75827	6.68081	6.69793	6.8326	6.72673	6.41456	6.35336	6.39584	6.81953	6.93214	6.92807	6.79073	6.75132	6.74544	6.94921	7.12074	7.06489	7.01412	6.91504	6.79293	6.80196	7.02706	7.16236	6.96434	6.9359	6.84519	6.51377	6.91911	6.73022	6.80006	6.67281	6.57758	6.17834	6.4806	6.4526	6.29329	6.40014	6.65187	6.85923	6.76034	6.51558	6.57961	6.81282	6.67874	6.8339	6.75214	6.70013	6.7751	6.85269	6.6793	6.32342	6.5691	6.68588	6.60299
Me1_v2_0142190	6.75097	6.83792	6.75739	6.80138	6.72508	6.72351	6.52026	6.4585	6.41521	6.6503	6.60984	6.61396	6.60291	6.47398	6.45624	6.77875	6.82196	6.96046	6.7437	6.81394	6.65593	6.60092	6.85855	6.81078	6.70637	6.70403	6.64035	6.26133	6.49473	6.43872	6.44349	6.44462	6.5141	6.18266	6.4108	6.3322	6.23467	6.21298	6.70353	6.71138	6.64368	6.64916	6.76377	6.63971	6.53703	6.41485	6.30629	6.53007	6.7702	6.72491	6.71034	6.92408	6.59415	6.64909	6.83641	6.94325	6.85169	6.83766	6.70243	6.55837	6.77743	6.83173	6.76055	6.66611	6.70607	6.25397	6.40503	6.54156	6.41391	6.33826	6.62046	6.02102	7.80352	6.33123	6.17288	6.12633	6.65349	6.54424	6.58299	6.53189	6.70906	6.58172	6.66339	6.48827	6.34901	6.59708	6.67892	6.66164	6.63514	6.63448	6.49337	6.67518	6.89123	6.90049	7.01687	6.80001	6.69126	6.64082	6.83889	6.78776	6.75849	6.68505	6.75838	6.29988	6.68372	6.49536	6.63352	6.49529	6.40808	6.207	6.39348	6.26684	6.09906	6.23694	6.44867	6.63579	6.35103	6.14408	6.26857	6.43095	6.56198	6.3111	6.3671	6.64557	6.5549	6.54093	6.52618	6.24887	6.37824	6.67435	6.51978
Me1_v2_0142200	2.48511	3.04124	2.8905	2.72021	2.5284	2.979	3.17116	2.91289	3.1811	2.5042	2.54288	3.15977	3.32383	3.40426	3.12853	1.46701	2.50118	2.67592	3.18163	2.67377	3.10555	1.55145	2.32956	2.89561	2.8388	2.99758	3.07384	-0.826414	1.2872	2.64608	3.24111	2.94195	2.69831	-0.647133	0.909735	1.98262	2.52062	2.92956	2.99135	3.32446	3.13667	3.49642	2.89518	2.9886	3.40094	3.23616	3.24467	2.48252	2.93845	3.2654	3.45004	3.82478	3.56211	1.97098	2.90651	3.24705	2.97761	3.32403	3.17429	1.06826	2.64501	3.07077	3.04197	3.19369	2.784	0.455222	1.19248	2.86179	2.68923	2.81623	2.81147	-3.40547	3.67751	2.20073	2.66972	3.06547	3.03874	2.91341	3.23293	3.2308	2.90499	3.22518	3.67688	3.29754	3.27393	2.25918	3.06594	3.07176	3.23359	3.44383	3.26703	2.12391	2.83098	3.06607	3.19066	3.22056	3.32666	1.77782	2.67673	2.87071	2.96338	3.00921	3.2411	0.0975328	2.14616	2.49829	2.91493	3.02739	2.69621	0.8801	2.17656	2.22511	3.00961	2.83197	2.62318	1.65388	1.24613	0.35451	3.33411	2.79111	2.77809	2.54186	1.77092	3.04589	2.06803	1.90485	2.06778	0.341736	3.0981	3.04011	2.93122
Me1_v2_0142210	6.68163	6.74346	6.59749	6.6553	6.62671	6.42253	6.55678	6.46672	6.26221	6.58905	6.42218	6.24568	6.02682	5.92028	5.94876	6.32002	6.05722	5.96022	5.89001	5.82813	5.67996	6.42945	5.95694	5.74975	5.67406	5.26911	5.39426	6.57682	6.06006	5.70768	5.66447	5.31781	5.07548	6.37428	6.25449	5.8214	5.61884	5.46386	6.44833	6.31375	6.42416	6.27248	6.41304	6.20613	6.15773	6.17503	5.74412	6.41812	6.2356	6.15123	5.93555	5.9195	5.73797	6.21552	5.6902	5.86561	6.01481	5.7156	5.70169	6.15852	5.84756	5.48443	5.46964	5.33898	5.3098	5.96859	6.14483	5.56552	5.3375	5.36685	5.2509	6.0321	4.11724	5.55055	5.58851	5.3855	6.49558	6.48964	6.51255	6.42628	6.41474	6.24069	6.13672	5.94689	6.25053	6.45707	6.06283	6.13744	6.01798	6.05322	5.9865	6.27931	5.97511	6.03002	5.64413	5.73621	5.53798	6.10935	5.66781	5.71332	5.71196	5.5046	5.35023	5.9641	5.89766	5.61352	5.37601	5.18197	5.36271	5.8688	5.76535	5.62866	5.28133	5.47654	6.20951	6.23188	5.96674	5.94945	4.62719	6.16318	6.06894	5.70906	5.50244	6.32134	6.25835	6.01082	5.99707	6.03542	5.09603	6.27161	5.27769
Me1_v2_0142220	6.51319	6.52383	6.99101	6.71711	6.47943	6.62741	6.70496	6.77453	7.02324	6.55404	6.46881	6.70819	6.89689	7.07762	6.77473	6.2228	6.02531	6.43928	6.69586	6.40893	6.52152	5.84228	6.04972	6.11252	6.37883	6.60374	6.52705	4.93665	5.56508	5.93218	5.86223	6.02255	6.15815	3.06402	4.78502	5.32373	5.74118	6.01213	6.45241	6.64799	6.77467	6.82304	6.65114	6.53906	6.8007	6.90154	7.09688	6.1177	6.55469	6.80984	6.87406	7.26566	6.99336	6.01537	6.42112	6.73827	6.41456	6.59539	6.66617	5.424	5.90737	6.11242	6.05146	6.44837	6.26912	4.50423	5.12951	5.80228	5.86121	6.024	6.18395	3.14913	5.54393	5.05554	5.55504	5.68426	6.43532	6.51863	6.54436	6.61374	6.7425	6.77399	7.01725	7.15588	6.97756	6.19887	6.62441	6.9421	6.93981	7.06558	7.01577	5.9451	6.13532	6.37483	6.66446	6.66692	6.71176	5.70012	5.94461	6.08185	6.09553	6.2633	6.35164	4.9907	5.6254	5.5706	5.79406	6.36538	5.87374	3.90137	4.96708	5.37166	6.29187	6.09927	7.36177	6.421	6.54142	5.72067	6.81498	7.5446	6.50574	6.60936	6.23682	6.60831	6.40559	6.36615	5.88089	5.13582	6.35195	6.80544	6.25135
Me1_v2_0142230	-1.26452	0.800666	-0.294377	-3.72384	-1.15113	-1.95599	-0.233208	-1.05849	-2.59702	-3.27159	-3.85333	-0.457868	-2.42077	0.50225	-0.261424	-5.94839	-5.78	-1.32031	-2.01563	-1.76423	-4.01711	-4.21597	-3.63555	-3.23816	-3.64033	-5.95868	-5.98138	-2.81143	-1.24663	-3.51538	-4.17314	-5.74869	-3.8033	-1.3058	-1.78094	-2.18625	-1.7758	-2.61661	0.558887	0.931393	1.12604	1.15997	-2.94254	-1.40729	0.368265	0.745581	2.42576	-3.47357	-1.06159	0.852826	-1.45929	-2.80471	-1.65792	-5.85512	-4.07969	-1.12203	-0.142859	-4.21936	-1.10754	-2.7595	-4.19255	-2.28109	-2.06542	-5.92791	-3.23395	-2.33854	-2.43546	-3.00752	-2.74111	-4.40448	-5.85568	-2.3439	-1.03326	-0.453943	-2.02836	-2.21968	-2.12327	2.23382	-2.20677	-3.00359	0.963326	1.63481	1.48614	-0.363959	-2.23808	-1.71441	2.66986	3.34337	0.961836	2.76543	-3.29938	-4.67546	-1.1017	0.166088	-2.02398	0.54393	-1.62256	-1.98345	-3.30575	-1.39075	-3.70458	-2.57806	-4.32675	-2.5471	-2.26242	-4.60523	-3.33672	-4.43221	-4.60733	-1.47382	-0.879224	-0.713586	-1.63301	-1.2267	-5.3881	-4.24628	-2.62611	-1.37711	-3.22846	-1.52216	-6.15753	-5.81721	-1.8875	-3.32501	-2.23134	-4.3442	-2.2278	-1.68294	-3.09181	1.26342	-3.84984
Me1_v2_0142240	6.20048	6.09443	5.74601	5.84804	6.30919	5.78879	5.58827	5.5978	5.36301	6.19167	5.81499	5.48124	5.36441	5.05888	4.96314	5.77551	5.38859	5.23711	4.98176	5.08354	4.92901	5.98687	5.0896	4.86327	4.97317	4.68103	4.53164	5.89439	5.56048	4.67353	4.46713	4.46214	4.52748	5.69665	5.62121	5.08234	4.88387	4.65781	5.98733	5.83288	5.74228	5.762	5.899	5.51608	5.30082	5.43565	5.37362	5.95339	5.47633	5.34275	5.04097	5.12258	5.03264	5.62034	5.09621	5.04504	4.69919	4.82124	4.57941	5.43292	4.91698	4.80382	4.67875	4.47223	4.45933	5.76463	5.41685	4.77588	4.48255	4.59713	4.5347	5.39935	4.82163	4.74743	4.87954	4.67889	5.95197	5.95976	5.81115	5.79775	6.01	5.96407	5.58408	5.53114	5.37129	5.97444	5.62973	5.4816	5.28804	5.22785	5.11419	5.64006	5.21965	5.1595	4.99321	5.02425	4.86055	5.46977	5.03391	4.86635	4.74988	4.61442	4.6629	5.62063	5.45395	4.93046	4.55062	4.58506	4.58916	5.40224	5.07338	5.02247	4.7164	4.96869	5.46736	5.49139	5.17009	5.30247	4.21021	5.83762	5.78168	5.06556	5.15284	5.68187	5.86364	5.39418	5.24119	5.38316	4.45385	5.87924	4.43455
Me1_v2_0142250	4.65681	4.86369	4.67906	4.91898	4.62005	4.61205	4.71154	4.73708	4.48425	4.38959	4.64158	4.57333	4.57789	4.23999	4.36227	3.96993	4.0867	4.27144	4.29914	4.40981	4.16805	4.11124	3.86011	4.18955	4.13854	4.1815	3.93429	3.9129	3.77774	3.68579	3.91886	3.64198	3.58299	3.86365	4.00941	4.05474	3.81805	3.72802	4.6364	4.55727	4.4946	4.44321	4.27423	4.26006	4.48216	4.84257	4.5011	4.23061	4.19147	4.61364	4.49742	3.52673	4.16821	4.10937	4.00541	4.08069	4.17843	3.83438	4.15365	3.91963	3.82353	3.90173	3.90916	3.66815	3.86762	3.66662	4.01209	3.64739	3.77092	3.78139	3.29657	4.05668	-1.9748	3.48072	3.99408	3.66156	4.5068	4.77029	4.56668	4.73193	4.52559	4.67462	4.37693	4.37793	4.31136	4.34006	4.40377	4.67281	4.43407	4.59445	4.6655	4.06435	4.30703	4.15662	3.92451	4.03887	3.98257	3.65632	3.88	4.11587	3.8636	3.73381	3.97821	3.74716	4.16927	4.08322	3.55213	3.72214	3.69404	3.78914	3.92352	3.85887	3.77855	3.77263	4.02015	3.91112	3.70554	3.50415	3.66521	4.56287	3.93104	3.99879	3.76152	4.00235	3.90619	3.85048	3.73208	3.61436	3.61464	4.52735	3.53327
Me1_v2_0142260	3.5606	3.55927	3.17478	3.72684	3.33286	3.32669	3.13152	3.51992	3.53755	3.02184	3.1391	3.07024	3.37448	2.67151	3.19861	2.73856	2.73116	3.29257	3.26865	3.09878	2.95405	3.13999	2.98102	3.01267	3.24308	3.02012	2.85996	2.45706	2.59229	2.60559	2.54482	2.45897	2.35568	2.57937	2.48894	2.655	2.28838	2.23092	3.47727	3.33053	3.1174	3.30395	3.02138	3.27076	3.04038	3.35485	3.36563	2.48454	3.0408	3.31979	3.03755	2.43784	3.05963	2.2554	2.19924	2.6638	2.80714	2.28052	3.01441	2.81384	2.54258	2.8423	2.53295	2.45081	2.31329	2.51626	2.42037	2.59105	2.48176	2.12675	2.2619	3.0393	-0.452175	2.18177	2.8397	2.43499	2.91986	3.09395	3.11196	3.32275	3.38731	3.29196	3.20208	3.11442	3.25792	3.18125	3.0036	3.04244	3.04997	3.17598	3.21722	2.59033	2.71819	3.09557	3.00963	2.87853	3.02301	2.64329	2.42659	2.68457	2.76349	2.28958	2.66658	2.44246	2.78967	2.53242	2.2912	2.25815	2.25434	2.37881	2.70277	2.54668	2.45958	2.43914	1.9083	2.55213	1.31847	1.9881	1.48377	2.65243	3.09145	1.83096	1.51433	3.01417	2.83009	2.40477	2.40111	2.27215	2.26792	3.1155	2.46537
Me1_v2_0142270	4.39421	4.48553	4.32343	4.49634	4.13416	4.52497	4.14032	4.30851	4.27001	4.1815	3.97263	4.08517	4.23161	3.80703	3.95115	3.76538	3.71245	3.89456	4.03129	4.13143	3.95493	3.69937	3.77802	3.5311	3.57952	3.82059	3.67399	3.02089	3.53602	2.93455	3.07037	3.16884	3.34196	3.18743	3.91619	3.62788	3.37305	3.32541	4.19607	4.28079	4.22388	4.33652	3.93935	4.00214	4.09321	4.21824	4.22488	3.59114	3.7024	4.02617	3.79894	4.43766	4.04032	3.42358	3.28387	3.74357	3.52223	3.83479	3.6927	3.38981	3.4179	3.73265	3.58501	3.03772	3.20392	3.48658	3.69673	3.48	3.22371	3.17573	3.43363	3.7033	5.10052	3.46802	3.36086	3.12542	4.08202	4.19145	4.20723	4.11936	4.01787	4.34371	4.35157	4.36957	4.2948	3.85518	3.98381	4.07443	4.02738	4.06777	3.94971	3.49815	3.60236	3.73584	4.01491	3.94595	3.86068	3.74152	3.62183	3.66167	3.62478	3.56963	3.36443	3.54642	3.75095	3.26909	3.38272	3.18001	2.93484	3.71341	3.93685	3.37762	3.51176	3.5209	3.28893	3.44192	2.91842	2.90287	3.04779	3.65382	3.94932	3.23449	2.79401	4.14321	3.8941	3.48902	3.40316	3.40339	3.21938	4.1464	3.54374
Me1_v2_0142280	1.42503	1.65263	1.39274	1.62132	2.08239	1.44236	1.36715	1.53682	1.54966	0.602579	0.857391	1.01261	0.917963	1.21847	0.559634	0.922661	0.40797	0.400995	0.591197	0.930225	1.13924	0.137612	0.314162	0.696884	1.22399	1.52674	1.75417	0.958436	2.55406	2.40405	1.84566	2.1127	2.16198	0.952135	2.053	2.92871	3.23179	3.34177	1.84908	1.62391	1.58789	1.62318	2.01521	2.02483	1.52366	1.21635	1.34833	0.572911	1.19864	0.826741	1.46327	1.97382	1.12343	0.742297	1.68642	2.06413	0.897324	2.16692	1.78571	-0.384816	0.931159	1.96688	2.25843	2.51109	2.58351	-0.105448	1.04144	2.61039	2.31184	2.13392	2.65453	0.320162	2.46004	2.91972	3.11841	3.29431	1.58955	0.664152	1.3457	0.962004	1.65161	1.8984	1.81925	1.82702	1.40825	0.760645	0.709341	1.03127	0.807681	0.42016	0.834884	0.42294	0.226349	0.847958	1.0988	1.27229	1.44698	0.33822	0.263233	1.05205	0.894865	0.465377	1.57348	1.03097	2.20833	1.97372	1.90354	1.96744	1.25508	0.670071	2.04216	2.93871	3.56944	3.40303	1.85059	1.01622	0.948566	1.99646	2.61879	2.46759	1.24224	0.86977	0.687137	1.71993	0.754788	0.547977	0.339102	0.699678	1.85059	1.63841	2.14426
Me1_v2_0142290	3.15326	3.37099	3.36637	3.15207	4.15151	3.75996	3.80882	3.49038	3.70082	4.57363	4.1514	4.14166	4.18384	4.19794	4.19685	4.43572	4.2514	4.11518	4.44787	4.33298	4.53368	4.36991	4.2022	3.85743	4.24795	4.20676	4.2733	4.42609	4.32772	4.25424	4.1105	4.18737	4.30869	4.04653	4.26252	4.39071	4.21751	4.33045	3.35301	3.32425	3.14314	3.29174	4.50303	4.53426	4.23169	3.92762	4.00313	4.56262	4.46176	4.16857	3.9102	4.42738	4.31619	4.72364	4.34013	4.3653	4.13384	4.35644	4.28614	4.63403	4.39265	4.34435	4.27189	4.28575	4.41072	4.43831	4.32925	4.38224	4.33829	4.36318	4.34684	3.97097	4.82473	4.52525	4.53238	4.45268	3.22793	3.30691	3.09786	3.07799	4.17437	3.96752	3.85949	4.02701	3.86008	4.35301	4.12295	4.18943	4.15382	4.17644	4.33232	4.42719	4.20175	4.25143	4.38038	4.11551	4.18849	4.44017	4.39073	4.15465	4.42558	4.38328	4.35909	4.44684	4.58675	4.44763	4.32676	4.43726	4.2754	4.14664	4.60865	4.51638	4.2872	4.56777	4.25771	4.59705	4.27997	4.53247	4.1862	4.03251	4.61677	4.64807	4.52996	4.60735	4.62712	4.49432	4.42004	4.32785	4.38235	4.10215	4.4931
Me1_v2_0142300	3.9196	5.48311	4.38565	3.00661	3.87652	3.97943	5.26228	4.43277	3.62885	1.60873	3.5654	5.86884	4.90893	5.75974	4.85299	1.31227	3.31753	5.78137	5.04918	5.63733	4.33452	-0.412042	2.73061	3.42915	3.3435	3.74158	3.21127	-0.429298	-0.401573	2.13955	2.1403	3.05708	2.89832	-0.61174	-1.57986	0.0785897	0.824917	1.34973	4.90134	4.43678	6.25415	6.29542	3.16328	4.05479	4.95917	4.77666	5.68727	0.164353	4.13278	6.1026	5.18052	5.25048	4.84908	-0.0732498	3.20065	5.51671	5.65758	3.28354	3.74505	-0.245485	2.41693	3.48762	3.17266	2.62377	2.86883	-0.980869	-0.65387	1.80889	2.66205	2.41958	2.99416	-4.59301	-1.05107	1.13923	0.0365626	0.982642	3.89491	6.54562	4.02535	3.77067	5.30661	5.88797	6.26193	5.58964	4.99245	3.6819	7.51838	7.67987	6.18683	7.48375	4.96863	0.907733	4.33994	6.15844	4.44298	6.58309	3.84172	-0.674264	2.93467	4.68571	3.66373	5.16681	3.22802	-0.951694	-0.135414	2.05722	3.04465	2.26298	2.31546	-2.21232	-0.344315	0.31483	1.09439	0.793299	1.69457	0.781003	-0.361906	-0.620816	2.89043	4.09753	1.55451	1.05038	-0.272932	3.47119	3.64384	1.01726	0.463979	-0.00396824	2.44969	5.38846	2.13609
Me1_v2_0142330	3.60387	5.99072	5.19796	3.84671	3.3266	4.3343	6.0104	5.37873	3.9684	-1.20347	3.66299	6.64494	5.53397	7.15653	6.0043	-1.86341	2.94232	6.53486	5.5655	6.77282	3.93137	-2.34468	0.344338	2.54313	2.04095	2.41373	1.78776	-0.488319	-4.20975	-1.27638	-1.84199	-1.49076	-2.08727	-2.99289	-6.17566	-6.43321	-3.35967	-2.2269	5.17266	3.88905	6.32626	6.43578	0.261623	1.97531	3.22165	4.78381	6.33401	-1.03751	3.39462	6.45182	5.01066	5.11262	3.9003	-3.04187	0.600946	5.29277	5.34754	1.06616	3.02529	-1.82665	-3.45308	1.43938	1.71915	-2.4706	-0.755431	-3.71712	-4.30939	-6.17559	-2.45098	-3.66685	-1.33218	-6.2493	-3.35057	-3.30464	-3.7941	-6.46956	3.24627	7.15048	3.28683	2.88588	4.87635	5.91547	6.2455	5.95666	4.79116	2.9065	7.82858	7.90112	6.09126	8.44824	4.34342	-1.86612	2.6755	5.47678	2.6939	6.55108	2.31326	-1.37302	1.18131	3.39616	1.51974	4.07706	-1.26859	-2.75352	-1.383	-1.23523	-0.212187	-1.77011	-2.7306	-3.79444	-5.02171	-2.34743	-4.80288	-3.25906	0.222708	-3.51005	-3.4743	-4.18379	-0.908409	4.10959	-0.546087	-4.23682	-4.20876	0.736588	3.16904	-1.28577	-4.34281	-3.60865	-3.09192	4.9002	-2.2657
Me1_v2_0142340	5.73816	5.6893	5.80141	5.6424	5.64626	5.62073	5.30671	5.34117	5.25342	5.14787	5.19774	5.25232	5.1798	5.26381	4.99191	5.06264	5.063	5.22019	5.19374	4.92588	4.94259	4.95785	4.92235	4.79372	4.82407	4.92237	4.82822	4.66368	4.97722	4.81918	4.37476	4.53552	4.55813	4.84111	4.75077	4.64477	4.56347	4.32338	5.6978	5.76656	5.63817	5.65033	5.36356	5.34114	5.26499	5.25878	5.21425	4.98564	5.15785	5.10319	4.9987	5.37849	5.18873	4.73875	5.19108	5.12676	4.85888	4.97757	5.0185	4.81676	4.80183	4.65744	4.56025	4.76064	4.59888	4.95899	4.82767	4.79425	4.5523	4.51862	4.56403	5.32994	6.03687	4.51963	4.48951	4.26575	5.5991	5.59879	5.46887	5.42353	5.40933	5.47618	5.47316	5.37363	5.12259	5.09945	5.31061	5.35606	5.18318	5.19188	4.95882	4.87282	5.05936	5.02563	5.2574	5.05033	4.86658	4.86051	5.04423	5.00023	4.73365	4.71724	4.67392	4.96892	5.10811	4.6275	4.81072	4.66926	4.27653	5.284	4.89349	4.7392	4.50786	4.48435	5.54597	5.13063	5.06173	5.02972	4.99095	5.75563	5.16631	5.27526	5.28607	5.36112	5.30704	5.22217	4.97347	5.05452	4.8508	5.52998	4.87611
Me1_v2_0142350	4.47333	4.26916	4.60331	4.11156	4.57353	4.07022	4.09878	3.99779	4.51216	4.24228	3.94172	4.35887	4.41713	4.58942	4.03672	4.21636	3.88635	3.96672	4.21001	3.7089	3.89136	4.15178	3.98018	3.89792	3.50549	4.10352	3.77102	4.32098	4.75477	3.70884	3.51961	3.70761	4.03357	4.23883	4.27261	4.18622	4.05214	3.79006	4.34515	4.58401	4.52265	4.40062	4.4091	4.44529	4.32443	4.19977	4.55809	4.10894	3.89352	4.06936	4.34555	4.643	4.38076	4.19803	4.34899	4.10846	3.7814	4.06663	3.88035	4.40386	4.02666	3.96228	3.79761	3.72949	3.74632	4.54531	4.27073	3.61624	3.58087	3.53119	3.79518	4.34546	6.10449	3.96004	3.6108	3.7849	4.42412	4.55573	4.32846	4.35763	4.21247	4.17978	4.51643	4.60855	4.18871	4.03148	4.11955	4.27532	4.41898	4.29012	4.14865	4.10959	3.94065	4.02518	4.32072	4.21934	4.112	4.48578	3.91436	3.91737	3.75479	3.88865	3.86397	4.58177	4.4907	3.69549	3.7212	3.93908	3.36379	4.76168	4.32484	4.09223	3.99267	4.25095	5.17731	4.58217	5.07476	5.10741	4.42126	5.2535	4.51138	4.90463	5.05905	4.34137	4.43868	4.58568	4.6556	4.86541	3.89797	4.48697	3.77393
Me1_v2_0142360	4.11981	3.89102	3.81812	3.72301	4.3306	4.13693	3.97973	3.8487	3.784	4.37542	4.35045	4.14231	4.091	3.6621	3.66189	4.08614	4.09504	4.05819	4.20572	4.07503	3.94719	4.05588	4.19549	3.78263	3.75666	3.70711	3.84009	4.16431	4.19157	3.76443	3.81314	3.58895	3.70764	4.64831	4.29398	4.08345	4.01049	3.83721	4.1935	3.957	3.68671	3.808	4.29425	4.37799	4.02437	3.88498	3.90156	4.10645	4.07694	3.86088	3.88092	3.77432	4.02141	3.59889	3.94657	4.12347	3.78586	3.85257	3.88451	3.91159	3.81917	3.64991	3.43379	3.65615	3.60899	4.43062	3.99675	3.83944	3.8469	3.81793	3.37604	4.87394	3.87914	4.08938	4.16048	3.81062	3.90854	3.8792	3.78779	3.87208	4.30205	4.28611	3.74885	4.03062	3.83966	4.24325	4.32919	4.01637	4.07944	3.91495	3.88417	4.04341	3.821	4.06054	3.94783	3.98268	3.733	3.94804	3.8277	3.82021	3.81943	3.5456	3.97454	4.43393	4.15381	3.77268	3.45611	3.56468	3.58517	4.7762	4.35471	3.96888	3.6273	3.85221	4.28508	4.0903	3.94899	4.23573	3.78413	4.51655	3.8516	3.96756	4.12307	4.35493	3.98604	4.14302	3.93465	4.48796	3.51612	4.17488	3.4975
Me1_v2_0142370	0.684755	-0.300275	-0.559865	-1.96844	2.58676	2.41525	1.53974	0.73425	0.474683	3.05209	2.96243	2.94595	2.9336	2.7417	2.41974	3.25129	3.4322	3.31439	3.4233	3.39201	3.42163	3.4678	3.60452	3.34953	3.33812	3.69198	3.56429	3.57442	3.7585	3.75776	3.67219	3.69652	3.97001	3.62259	3.47213	3.73033	3.63513	3.74296	1.57367	1.1216	0.457141	0.732146	3.35843	3.49949	2.99187	1.89665	2.45151	3.27522	3.07139	3.00036	3.23704	3.46068	3.32045	3.56331	3.63454	3.49354	3.54107	3.53089	3.39224	3.36456	3.71553	3.46497	3.63567	3.78217	3.66857	3.59186	3.51887	3.52116	3.57021	3.56485	3.53306	3.63561	5.01306	4.06853	3.59927	3.75631	1.71713	1.24004	-0.0397215	-0.156148	3.02006	3.00782	2.46682	1.97095	0.805014	3.27268	3.34364	3.25582	3.18243	2.96848	3.03907	3.53114	3.31119	3.48158	3.62392	3.68575	3.78887	3.2999	3.61853	3.55615	3.61165	3.75732	3.85437	3.54117	3.54717	3.58993	3.65693	3.48006	3.8441	3.90812	3.85909	3.61597	3.59735	3.5722	3.66957	3.40751	3.71974	4.00965	4.25807	3.12531	3.36485	4.02095	3.75792	3.75381	3.36786	3.45372	3.69876	3.69937	3.72544	3.36588	3.69645
Me1_v2_0142380	6.1813	6.2034	6.23397	6.16613	6.16606	6.19824	5.99428	5.86392	5.95061	6.10528	6.03341	5.78053	5.71992	5.91731	5.6582	6.13704	6.03157	5.93093	5.81252	5.66545	5.6588	6.06134	6.01334	5.77114	5.74177	5.70593	5.71758	5.92972	6.04703	5.829	5.81317	5.91664	5.8202	5.60253	5.52202	5.4697	5.58614	5.71253	6.01487	6.15364	6.1078	6.04564	6.16284	5.90753	5.79905	5.56063	5.59889	6.0404	5.95112	5.56932	5.66495	6.15009	5.6525	6.154	6.07851	6.1087	5.84247	5.84805	5.72285	6.1834	6.26948	6.13317	5.85102	5.85068	5.74295	6.03866	6.08532	5.88425	5.78588	5.6657	5.89731	5.68229	7.22489	5.6496	5.35438	5.61141	6.12348	6.05738	6.06415	5.87152	6.11588	5.9306	6.13807	5.95187	5.76612	6.09107	6.06142	5.7604	5.72975	5.5955	5.37052	5.97649	6.13352	5.93959	6.10152	5.80841	5.67018	6.03697	6.06152	5.99461	5.88689	5.89509	5.81816	6.03519	5.9557	5.83377	5.95651	5.97004	5.69721	5.78473	5.73819	5.58771	5.69977	5.67646	6.76224	6.22593	6.56085	6.3905	6.17524	6.81396	6.2859	6.55987	6.47124	6.23258	6.20271	6.13556	6.12681	5.97179	5.89719	6.19493	6.08933
Me1_v2_0142420	-2.9503	-1.34345	-2.53617	-2.1323	-5.79376	-1.94918	-2.50799	-4.51076	-2.58562	-5.58968	-3.00707	-0.30539	-0.913708	-0.734914	-0.0605521	-4.35869	-0.433362	0.678837	-0.419211	0.673961	0.420758	-3.45606	-0.107782	1.89473	1.97216	2.35701	1.62341	-3.666	-1.17002	1.84816	2.51494	2.71638	2.14531	-3.00174	-1.94626	0.396072	1.17849	1.85233	-1.99621	-2.01946	-1.99692	-3.24261	-2.64196	-0.826857	-2.48869	-1.19436	-1.38781	-2.64507	-0.618169	-1.27309	-1.23961	-0.876817	-1.03512	-1.11597	-0.370312	-0.083123	0.0145027	-0.0228611	0.0479844	-6.21828	0.431891	1.55528	1.53683	1.82592	1.9282	-6.03668	-2.0058	1.67241	1.87385	2.28883	1.70375	-6.2493	-3.36845	0.683083	1.36156	2.01465	-1.58801	-1.52268	-1.67203	-2.27738	-2.3674	-1.11216	-2.89261	-1.46195	-1.55143	-2.65736	-1.35659	-0.696924	-0.318461	-0.292846	-0.819348	-1.41266	0.603183	0.120536	-0.641591	-0.460026	0.619984	-3.06151	0.195427	1.08758	1.16218	1.58411	1.19224	-4.1284	-0.508258	1.35391	1.34919	2.0286	2.20812	-4.54688	0.167167	0.974792	2.25802	0.993411	-5.3881	-5.82933	-3.46491	-4.17367	2.6892	-5.42138	-2.24738	-3.48458	-2.97002	-2.04033	-5.93015	-1.67592	-3.11866	-4.34243	1.86808	-1.83313	1.97316
Me1_v2_0142440	-0.267337	-0.0244654	0.075456	-0.0663924	-3.28533	-0.527542	0.274921	-1.09971	-0.795737	-1.3589	-0.0974303	0.85987	0.641939	1.23209	1.41867	-1.02422	1.95113	2.99839	2.73113	2.6183	2.79681	-2.49147	2.42391	4.15652	4.1959	4.60694	4.32339	-1.36103	0.673728	4.20583	4.29325	4.78224	4.72188	-0.762361	1.57423	2.70253	3.36462	4.06492	0.6451	0.399256	-0.332219	-0.0558559	0.203197	1.14108	0.78122	1.36508	1.9156	-0.454716	1.26392	1.51102	0.905443	1.61377	1.36952	-0.259664	1.99263	2.12313	1.92273	2.7126	2.621	0.135635	2.88571	4.02503	3.79168	4.19717	4.23204	-0.925363	0.666198	4.18943	4.87551	4.64208	4.48935	-1.71078	2.72766	3.36433	4.12881	4.40608	-0.182414	0.424154	0.294064	0.574866	-0.0918936	0.962308	0.618464	0.919317	0.94451	-1.23072	1.23772	1.66856	2.03911	2.0642	2.17927	0.651627	2.46084	2.18751	2.70904	2.76157	2.88408	0.135725	3.05199	3.6183	3.42429	3.43933	3.50708	-1.26449	2.07132	3.8823	3.96593	4.24961	4.58466	-0.0783668	2.56098	2.98834	4.39647	3.65186	-0.286427	-0.565204	-2.96924	-2.38656	5.13476	-3.37705	-0.121415	0.0556973	-0.598433	0.0101124	-1.58986	0.473135	0.25339	-1.40747	4.50855	-0.312541	4.62085
Me1_v2_0142470	12.0556	11.9434	11.5612	10.819	11.3976	11.6356	11.0397	9.80483	8.62268	11.0961	11.2227	11.0467	10.3713	9.39193	7.6579	10.4244	10.7737	10.2606	9.75887	8.32964	7.31881	9.25464	9.90323	8.47565	7.80175	6.65741	5.77887	7.22238	8.9856	7.14461	5.81183	4.80005	3.81538	7.379	7.18693	6.23888	5.70138	4.89278	11.5959	11.3706	10.5451	9.54928	9.52565	8.7879	8.08947	8.51942	7.44419	10.0381	10.1701	9.63928	8.41108	8.81054	7.02017	9.20886	9.68243	8.94588	7.58871	5.87553	4.46797	7.95872	8.24096	6.31857	4.53909	3.34074	2.1628	6.20462	7.13049	5.07442	2.89897	2.10309	1.19853	6.36221	7.06119	4.61402	4.09694	3.5674	11.7354	11.6983	11.3005	10.6488	11.0419	10.7105	10.7443	10.002	8.63136	10.7179	11.3838	10.8564	10.3381	9.2156	7.67174	10.1543	10.0158	9.27136	8.87761	7.74445	6.5539	8.94892	9.22779	7.97382	6.97958	5.8877	4.63505	6.87653	8.05965	5.70303	4.31923	3.49357	2.59035	7.36082	6.84528	5.65007	4.89933	5.31898	11.6132	10.6396	9.90423	7.69637	5.32793	11.9018	10.495	9.65702	8.40609	9.67266	10.9639	10.5198	9.10588	6.91025	3.69625	11.165	6.24956
Me1_v2_0142480	3.10469	3.24603	3.08692	3.05801	3.1161	3.13232	3.14531	3.15256	3.11901	3.27267	3.21749	3.23202	3.42316	3.08072	3.45771	3.36016	3.37158	2.87731	3.16946	3.12885	3.31335	3.47806	2.94305	3.05127	2.85964	3.27421	2.933	4.17714	3.6927	3.28898	3.01416	3.12641	3.02597	3.16822	2.9299	3.15029	3.53199	3.64662	2.86876	3.21619	3.53457	3.65153	3.39544	3.8651	3.62718	3.25088	2.91758	3.32894	3.08811	3.11504	3.33773	3.56321	3.4852	3.74969	3.2069	3.0622	3.31052	3.25839	3.00317	3.9314	3.49437	3.32281	3.17304	3.21074	3.2213	4.38038	4.09521	3.2563	3.46384	3.11456	3.29914	3.27637	3.95201	3.24763	2.99504	3.63904	3.00425	3.40534	3.2061	3.7749	3.20442	3.1462	3.51328	3.31378	3.41308	3.44064	2.89412	3.01143	3.32567	3.62219	3.45707	3.68888	3.31315	3.56234	3.45785	3.4618	3.26399	3.96876	3.11053	3.41865	3.31092	3.57725	3.28802	4.27481	3.64662	3.5575	3.5981	3.4267	3.44199	3.77569	3.19826	3.45067	3.54693	3.5373	2.81909	3.26795	3.24001	3.49766	3.08317	2.4856	3.28752	3.13284	3.20147	3.26793	3.13148	3.48898	3.91323	4.17552	3.3346	3.09228	2.70271
Me1_v2_0142490	3.32673	3.44136	2.98556	3.26294	3.21608	3.17172	3.01799	3.18909	3.31295	3.55347	3.26323	3.13864	3.23946	3.09415	3.2854	3.66946	3.33404	3.15489	3.36734	3.41598	3.22543	4.13528	3.23112	3.21409	3.23293	3.18763	3.20734	4.08548	3.39411	3.32949	3.31071	3.53107	3.20765	3.20787	2.96834	3.11998	3.24003	3.29451	3.05065	3.14747	3.54018	3.46248	3.61466	3.78089	3.74583	3.34647	3.61499	3.46288	3.14836	3.1455	3.29977	2.71318	3.22969	3.33385	2.87568	2.80559	2.95087	3.15016	3.51412	3.93265	3.23056	2.93948	3.0413	2.88907	3.12534	4.49527	3.99109	3.32991	3.40851	3.42911	3.07823	3.2627	0.068678	2.77013	3.17936	3.3487	3.28553	3.1806	3.15968	3.43397	3.46369	3.14581	3.21559	3.20852	3.61123	3.57465	3.3988	3.43099	3.37225	3.56912	3.65644	3.78697	3.06701	3.45986	3.3287	3.59557	3.57261	3.92338	3.49991	3.05275	3.46458	3.43025	3.31595	4.2144	3.76589	3.54817	3.63679	3.46337	3.57082	3.14115	2.90253	3.31125	3.5657	3.35935	2.91911	3.43628	3.57429	3.78696	3.04859	3.16335	3.31071	3.15409	3.73663	3.51233	3.53205	3.71566	3.88189	4.18161	3.20081	3.28705	3.1887
Me1_v2_0142500	4.1907	4.21769	4.10037	4.09126	4.25872	4.19167	4.12533	4.00407	4.05022	4.80052	4.35542	4.3281	4.22461	4.14644	3.9844	4.77113	4.40537	4.28948	4.17253	4.15471	3.98586	4.81718	4.42817	4.05505	4.24949	4.05143	4.14094	4.95977	4.97473	4.37833	4.10696	4.18085	4.0351	5.00819	4.96531	4.87921	4.72424	4.56532	4.37589	4.34599	4.45427	4.64326	4.65897	4.38543	4.33387	3.69786	4.25445	4.65067	4.09811	3.91895	3.84758	4.18585	3.92483	4.73311	4.41781	4.14698	4.11853	4.16952	4.01909	4.89743	4.52192	4.11307	3.92709	3.97803	4.06592	4.85343	4.95742	4.53807	4.28841	4.01141	4.22833	5.00556	5.60757	4.97304	4.83188	4.60474	4.17952	4.10325	4.25375	4.36865	4.41343	4.07627	4.29641	4.1818	4.29186	4.69863	4.31658	4.11858	4.02561	4.14795	4.06677	4.73057	4.06956	4.14769	4.17511	4.17783	4.21667	4.83779	4.52686	4.02341	4.17964	4.10369	4.12574	4.95855	4.86751	4.31062	4.41446	4.27589	4.05024	5.1367	5.19175	4.93477	4.56056	4.7848	4.88982	4.8949	5.19663	5.23463	4.51149	4.73802	4.72156	5.09482	5.18473	4.803	4.8783	4.93169	4.93205	5.0986	4.34851	4.42908	4.57681
Me1_v2_0142510	5.49029	5.45864	5.51018	5.37413	5.46308	5.40684	5.11636	5.13043	5.13597	5.65448	5.28632	5.32388	5.28033	5.18448	4.93586	5.74591	5.11315	5.20092	5.18768	4.68558	5.0192	5.36803	5.39923	4.94384	4.95178	4.99049	4.78531	5.23513	5.62557	4.90862	4.73283	4.83578	4.9158	5.36541	5.76823	5.43211	5.36304	5.10366	5.42624	5.56789	5.4835	5.35057	5.32322	5.31441	5.23882	5.00628	5.1606	5.21978	5.19596	5.13177	4.9838	5.34611	5.04228	5.22492	5.05477	5.20045	4.70599	4.88377	4.88951	5.13103	5.0065	4.89808	4.73194	4.745	4.85629	4.93983	4.82346	4.92239	4.8459	4.76331	5.01689	4.72735	6.80115	5.37487	5.05773	4.95663	5.28558	5.52683	5.34876	5.21159	5.44642	5.34808	5.41468	5.45092	5.16564	5.29744	5.44939	5.3696	5.1971	5.1404	4.97298	5.26851	5.1492	5.01643	5.30119	5.00237	4.90417	5.26586	5.17473	5.06467	4.83148	4.99041	4.95814	5.08411	5.30756	4.81739	4.95318	5.14157	4.67804	5.23929	5.47798	5.35836	5.1922	5.40049	5.85449	5.77902	5.85511	5.55646	5.33736	6.08164	5.62186	5.65593	5.59532	5.45082	5.40122	5.43051	5.35318	5.05333	5.04041	5.49643	5.25902
Me1_v2_0142520	3.96525	4.15115	4.10078	4.2255	4.04137	4.05465	4.11112	4.00712	4.00498	4.17945	4.16089	3.75877	3.95803	3.47963	3.53384	4.30626	3.98653	3.64689	3.99196	3.79075	3.67713	4.6451	3.9415	3.68382	3.57304	3.4715	3.77937	4.6311	4.69271	4.15607	4.01386	3.72908	3.61692	4.61372	4.8267	4.42163	4.26098	4.23278	4.06415	4.22165	4.12523	4.07506	4.17649	3.84061	3.87137	3.83021	3.69079	4.23669	3.94583	3.67825	3.66605	3.57802	3.68366	4.28589	4.19838	3.74008	3.69849	3.74601	3.66573	4.50394	3.8642	3.55324	3.54608	3.65116	3.59988	4.80107	4.5768	3.9455	3.88958	3.83941	3.90175	4.72736	5.14221	4.45118	4.28288	4.15149	4.24403	4.00035	4.09732	4.15225	4.14059	3.68728	4.12494	3.88529	3.96796	4.23083	3.71707	3.87497	3.77005	3.44694	3.89546	4.36101	3.82282	3.54462	3.63852	3.7722	3.84417	4.28499	3.87169	3.72818	3.61805	3.58937	3.88652	4.75735	4.60531	3.99578	3.61564	3.84436	3.6656	4.60513	4.60871	4.42638	4.15771	4.36513	4.16902	4.22072	4.16094	4.42531	3.60088	4.14214	4.16122	4.26472	4.31523	4.2171	4.12968	4.2471	4.33303	4.62721	3.64681	4.00918	3.54898
Me1_v2_0142530	5.62289	5.75225	5.66918	5.51491	5.73078	5.62443	5.61764	5.578	5.72705	5.69708	5.69545	5.56192	5.59043	5.56713	5.62414	5.63886	5.4511	5.35821	5.44742	5.42769	5.41357	5.54662	5.49746	5.27427	5.05195	5.05097	5.22794	5.46721	5.78226	5.33331	5.42829	5.2984	5.18503	5.37061	5.4322	5.54244	5.51721	5.47595	5.33767	5.54531	5.50105	5.59895	5.57456	5.44453	5.51258	5.55853	5.41426	5.58148	5.51777	5.46995	5.37326	5.74185	5.5154	5.74129	5.47075	5.44206	5.44498	5.19151	5.12483	5.57879	5.58365	5.19981	5.11456	5.1329	5.04973	5.339	5.61719	5.39925	5.19774	5.27928	5.05909	5.15204	6.36242	5.53837	5.44818	5.47846	5.62082	5.51358	5.63327	5.58714	5.57257	5.64077	5.70372	5.70993	5.60483	5.63687	5.70265	5.48037	5.64542	5.5771	5.44976	5.52157	5.42673	5.38802	5.34529	5.52205	5.38038	5.69871	5.40794	5.41712	5.26828	5.34001	5.37781	5.53377	5.69027	5.32892	5.39484	5.36251	5.10805	5.58467	5.68411	5.65829	5.37477	5.65741	5.64378	5.56391	5.65353	5.4579	5.10642	5.60378	5.66813	5.62158	5.56243	5.60378	5.62754	5.68737	5.84053	5.57207	5.30558	5.69867	5.19857
Me1_v2_0142540	7.05043	7.11012	7.21087	7.38313	7.17479	7.61449	7.56934	7.51493	7.54721	7.01751	7.66234	7.90038	8.00736	8.02935	7.85488	6.85192	7.50985	7.90076	7.81637	7.78047	7.62158	6.24761	7.03475	7.33243	7.48861	7.34708	7.457	5.6145	6.0672	6.5804	6.70399	6.65857	6.73278	6.09238	6.33087	6.2199	5.9499	6.10182	7.07666	7.07917	7.12571	7.07723	6.68813	7.28938	7.20687	7.44974	7.32114	6.37714	7.2893	7.54201	7.57957	7.71364	7.4562	6.10706	7.03675	7.37184	7.07911	7.21725	7.22758	5.99753	6.68144	6.8388	6.87263	6.48178	6.74324	5.62774	5.7093	6.36815	6.52039	6.48246	6.52922	5.67071	5.91687	5.47763	5.8753	5.85629	6.96212	6.98053	7.10141	7.19677	7.25882	7.43251	7.35945	7.36563	7.25392	6.72135	7.6035	7.82467	7.93879	7.86911	7.60822	6.74321	7.4335	7.48848	7.81023	7.75929	7.56941	6.29214	7.17547	7.2933	7.30923	7.44191	6.83166	5.73677	6.2353	6.58403	6.8807	6.80573	6.81033	5.95651	6.04124	6.1323	6.52469	6.24926	7.25036	6.96261	6.54842	5.85157	7.06691	7.4005	6.60419	6.49238	6.352	6.72865	6.8329	6.76273	6.26154	5.79662	6.78151	7.26104	6.87032
Me1_v2_0142550	7.42958	7.3311	7.30185	7.27867	7.11392	7.46488	7.3582	7.3835	7.29467	6.9027	7.01764	7.35284	7.35761	7.31877	7.15703	6.32057	6.51274	6.90846	6.96524	6.93661	6.90759	6.21384	6.4404	6.75884	6.71828	6.82444	6.71864	5.94319	6.24385	6.30604	6.04981	6.36194	6.33875	5.95785	6.30711	6.04476	6.03121	5.99013	7.30985	7.21038	7.35092	7.19086	6.66032	7.19891	7.26657	7.34286	7.23893	6.13973	6.83531	7.22734	7.19819	7.40267	7.08627	5.83522	6.15636	6.77009	6.66172	6.78875	6.74508	5.76963	6.04724	6.3366	6.28217	6.56085	6.42758	5.18967	5.5223	5.95938	6.31736	6.15529	6.33349	4.87025	5.02169	5.65294	5.78746	5.75379	7.13063	7.13476	7.0579	6.90961	7.04839	7.32941	7.1956	7.30034	7.09536	6.43609	6.89279	7.50543	7.37621	7.3428	7.12471	6.38199	6.79907	7.046	7.03791	7.05051	6.74839	5.96739	6.33345	6.68553	6.56097	6.53103	6.35398	5.49554	5.9414	6.04195	6.30119	6.51358	6.15468	5.17872	5.79119	5.86902	6.00538	6.03958	7.18904	6.31883	6.48442	6.18417	6.84508	7.63346	6.22932	6.19829	6.15048	6.56863	6.48257	6.45634	5.93233	5.43211	6.56017	7.08286	6.24066
Me1_v2_0142560	5.60221	5.69881	5.82447	5.74503	5.56835	5.82537	5.71177	5.6487	5.83701	5.40473	5.22116	5.5225	5.44477	5.69506	5.2912	5.15614	4.9657	5.27457	5.30619	4.98759	5.1146	4.96061	4.99335	4.78433	4.85036	5.18028	4.9872	4.57924	5.08622	4.60147	4.60183	4.50752	4.72528	4.83966	4.76002	4.80904	4.83887	4.66729	5.68681	5.87734	5.88806	5.84482	5.18729	5.20762	5.55103	5.53755	5.60938	4.74797	5.14508	5.35654	5.3336	5.67686	5.47235	4.78744	5.24822	5.22319	4.74209	5.01796	4.72069	4.83007	4.85656	4.83412	4.77855	4.77526	4.66952	4.85017	4.65283	4.72423	4.65301	4.66719	4.78398	4.95178	5.93078	5.00435	4.66598	4.50027	5.71733	5.6215	5.65694	5.73887	5.50557	5.72475	5.84234	5.85176	5.49685	5.06115	5.50234	5.66816	5.56757	5.46005	5.23163	4.94423	5.01314	5.02495	5.27164	5.07359	5.12614	4.92636	4.98421	4.92192	4.70977	4.78991	4.83191	5.04746	4.88253	4.59922	4.72495	4.92908	4.59118	5.05397	4.98288	4.78585	4.84316	4.93246	6.14586	5.33616	5.70632	5.47969	5.60279	6.52797	5.157	5.5201	5.47032	5.4251	5.15243	5.14567	5.1201	5.21558	5.0279	5.66029	5.13184
Me1_v2_0142570	-0.239446	0.219496	0.194446	0.0329275	2.84008	-0.55162	0.0698373	0.0160068	0.249778	0.287836	-0.132397	-0.571019	-0.595085	0.575619	0.501836	0.396668	0.88839	0.0149486	0.550506	0.395081	-0.109933	-0.517691	-0.286021	0.505055	-0.732917	-0.64	-0.313598	0.589468	0.182519	0.201707	0.480325	0.0417507	0.508406	1.17238	1.91047	1.11608	1.39879	0.92344	-0.0187108	-1.08308	-0.212402	-0.505008	0.487198	-0.218796	0.512508	0.928057	0.374944	0.836231	0.00797534	0.73326	1.12323	-1.36249	-0.435495	0.173177	-0.0505187	-0.415912	0.309342	-0.231308	-0.0792863	-0.152558	0.10365	0.0676669	-0.150348	-0.720414	-0.0634982	-0.547136	0.118912	0.0733669	0.0669548	0.640911	-0.976953	0.378835	2.66872	1.31303	1.26794	0.499379	-0.778644	-0.156975	-0.696585	-0.500282	0.37328	-1.02287	-0.88726	-0.875591	0.581498	-0.208027	0.333163	-0.6231	-0.575801	-1.73221	-1.06407	-0.408608	-0.120606	-0.522152	-1.18313	0.0402279	0.319092	0.108964	0.237845	0.404243	0.065018	-0.609815	-0.867632	0.204481	-0.0504689	0.729462	0.0982896	0.172185	0.892402	0.878021	0.763846	0.753315	0.21229	0.836913	-0.437098	-0.956578	-1.15235	-0.215013	-0.597226	1.1091	-1.91233	-0.693595	-1.5468	0.0564828	-0.887	-0.79995	-0.798605	0.0583854	0.475952	0.0726853	-0.680447
Me1_v2_0142630	4.70283	4.44224	4.46143	4.39373	4.57389	4.16043	4.09249	4.04848	3.89363	4.56288	4.24632	3.942	3.91316	3.58434	3.57017	4.69932	4.23494	3.88715	3.56508	3.70991	3.42216	4.71106	4.21062	3.64681	3.32061	3.29072	3.36101	4.92637	4.58577	3.64974	3.72991	3.51899	3.48582	4.58705	4.34235	4.06293	4.06661	3.84278	4.30993	4.33544	4.16958	4.0349	4.18148	4.17196	3.93877	3.68321	3.8358	4.72673	3.98748	3.7342	3.58756	3.4685	3.5075	4.59756	4.01559	3.62663	3.50399	3.28961	3.3596	4.65841	3.99244	3.63222	3.53879	3.36541	3.26893	5.25626	4.68384	3.7483	3.54583	3.34333	3.50162	4.96117	3.69736	3.83221	3.86634	3.39274	4.53939	4.31083	4.24366	4.1232	4.3041	4.15693	3.97721	4.01825	3.79775	4.53348	4.07612	3.70844	3.64757	3.61621	3.51966	4.63279	3.83636	3.63295	3.89843	3.77403	3.49449	4.67194	4.16389	3.77085	3.5929	3.58741	3.55789	5.03253	4.578	3.77141	3.88866	3.70609	3.43319	4.62808	4.29352	4.11693	3.75017	3.98761	4.54904	4.76344	4.88467	4.93205	3.63823	4.58884	4.40158	4.8199	4.96926	4.36737	4.37667	4.50219	4.61604	4.92071	3.41032	4.28166	3.61149
Me1_v2_0142640	-1.30495	-0.265984	-0.649457	0.481082	-0.794486	-0.284186	0.0304555	-1.38964	0.0419599	-0.772245	-0.844868	-0.872104	-0.714681	0.126361	-0.450261	-0.0240074	-0.680648	-1.04739	-1.18292	-0.224536	-0.816814	-1.19875	-0.0667154	-0.362047	-0.0259497	-0.573726	-0.474782	1.56203	1.67053	2.40985	1.47134	1.41012	0.83076	0.830582	2.11503	2.73966	3.46415	3.53875	-0.734002	-0.406144	-0.777821	0.45247	-1.21526	-1.26542	-0.462153	-0.914095	0.660122	-0.795144	-1.34134	-0.303735	0.664192	0.415092	0.557631	-1.80678	0.141444	0.564608	0.791664	0.885195	0.315985	-0.587887	-0.0648972	1.33043	0.302966	0.924995	0.604391	-0.298226	1.1421	2.38671	2.06019	1.55934	1.80895	0.673123	2.90697	2.98977	3.23505	3.65667	-0.72757	-0.634971	-0.164704	-0.298903	-0.74327	-0.7832	-0.506935	-0.191683	-0.179646	-1.08576	-1.40682	-2.00919	-0.432335	-0.151222	-0.355413	-0.735136	-0.552371	-0.868918	-0.287528	-0.634388	0.17192	-0.203806	0.00583737	0.0963475	-0.0359795	0.0422676	0.156467	0.497022	1.93622	2.44393	1.48055	1.45515	1.00154	1.28686	2.42633	3.26821	3.89387	3.79815	-0.0758774	-0.309888	0.605473	1.40605	1.52171	-2.49311	0.144348	-0.305082	-1.31319	-0.434539	-1.70532	-0.479077	-1.70162	0.0499307	1.15426	-1.24467	1.58725
Me1_v2_0142650	4.49172	4.47024	4.52797	4.12606	4.67144	4.62155	4.30863	4.39286	4.50878	4.64847	4.83081	5.01222	5.03162	5.22624	5.20351	4.73347	5.01552	5.17018	5.32626	5.19607	5.62356	4.43086	4.83102	5.06446	5.24784	5.60839	5.84022	3.95079	4.60737	5.12438	5.20676	5.45842	5.61476	4.1234	4.43366	4.95857	5.00491	5.11487	4.51091	4.53737	4.33721	4.52412	4.88795	5.20319	4.97893	4.95022	5.18194	4.84629	5.04364	5.1555	5.3648	5.75729	5.656	5.16617	5.30189	5.28003	5.17106	5.62697	5.57644	4.60388	5.23225	5.18072	5.19478	5.47506	5.58472	3.92378	4.4874	5.16917	5.20877	5.17658	5.25413	4.02679	5.68064	4.95744	4.81484	5.01434	4.70072	4.46238	4.32951	4.26071	4.711	4.86919	4.98953	4.91783	5.03816	4.66746	4.97982	5.09325	5.35024	5.57113	5.69343	4.65814	5.09529	5.0506	5.50671	5.4953	5.87683	4.6978	5.10726	5.04911	5.23075	5.51349	5.78374	4.28089	4.82101	5.08	5.19049	5.35813	5.21291	4.44819	5.1569	5.05238	5.24403	5.15947	5.25651	4.92973	5.04074	4.58806	5.89045	5.02177	5.09905	5.42177	5.17229	4.88286	4.84981	5.07802	4.7843	4.17456	5.43547	4.82293	5.33409
Me1_v2_0142660	4.54209	4.552	4.55312	4.55383	4.80597	4.66317	4.51857	4.54907	4.68636	4.86344	4.6111	4.53461	4.48695	4.51478	4.31332	5.13176	4.50574	4.5701	4.42983	4.31986	4.46845	4.9759	4.52549	4.26367	4.37736	4.19084	4.1241	4.73361	4.95672	4.4553	4.17093	4.29883	4.25087	4.6699	4.21469	4.49764	4.33651	4.29433	4.46929	4.73617	4.6901	4.75484	4.91786	4.79517	4.56035	4.3427	4.61209	4.77529	4.26561	4.34498	4.39908	4.62127	4.46598	4.80268	4.96466	4.49633	4.36591	4.35047	4.27865	4.86432	4.63212	4.33064	4.28834	4.22318	4.30113	4.75205	4.84873	4.47821	4.46068	4.2767	4.20436	5.05515	5.39226	4.39589	4.39664	4.32364	4.60307	4.52737	4.67945	4.6046	4.80636	4.48429	4.70123	4.55277	4.75341	4.7894	4.79875	4.36616	4.56788	4.3994	4.51773	4.85943	4.35808	4.37365	4.4657	4.48678	4.40426	4.76311	4.67409	4.3914	4.38506	4.22383	4.33672	4.94842	4.85518	4.3191	4.40962	4.43909	4.27329	5.01548	4.65683	4.49879	4.44705	4.46271	5.23216	5.26105	5.18855	4.99772	4.58521	5.14302	5.03979	5.17343	5.218	4.97814	4.89894	4.9678	4.97032	4.88613	4.47358	4.80202	4.56575
Me1_v2_0142670	2.87879	2.66576	2.67445	2.52559	2.60208	2.48158	2.37975	2.40373	2.54938	3.04936	2.30985	2.04844	2.26651	1.95659	2.28077	2.96842	2.2067	2.15124	2.19818	2.12387	2.1914	3.31862	2.58757	1.81514	2.40375	2.30385	2.12832	3.67452	3.498	2.37068	2.14117	1.93318	2.05602	3.9707	3.1235	2.95474	2.53797	2.24884	2.99179	2.74999	2.50351	2.65477	3.15639	2.44748	2.65542	2.2982	2.4627	2.76595	2.33144	2.08295	1.63616	2.36075	2.44092	3.01333	2.44667	2.23628	2.11241	2.21685	2.37003	3.60822	2.69446	2.24917	2.02799	2.08198	2.05276	4.02583	3.30682	2.62672	2.06	2.37581	2.20447	4.20659	4.76405	3.05491	2.77385	2.70153	2.90481	2.86031	2.59254	2.69695	2.61734	2.32624	2.67526	2.6127	2.25957	2.81683	2.50512	2.19703	2.31262	2.18801	2.16631	2.85504	2.21587	2.15546	2.05931	1.5862	2.03477	3.39089	2.5214	2.12821	2.20399	1.87348	2.27495	3.89388	3.3136	2.61641	2.1218	2.2419	2.24207	3.86406	3.31395	2.93564	2.52298	2.67963	2.99293	2.59506	3.51553	4.15009	2.4114	2.84967	2.97509	3.51322	3.66141	3.02953	2.90801	3.15439	3.25191	3.88983	2.55792	2.69824	2.25852
Me1_v2_0142680	1.91759	1.98888	1.58401	1.59358	1.75451	1.0145	1.71638	1.59485	1.2935	2.16285	1.37101	1.52078	1.30524	1.23477	1.08045	1.84142	1.56704	1.45404	1.003	1.24981	1.63667	2.06139	1.21	1.35681	0.989116	1.03412	1.25962	2.64874	2.09252	0.705714	2.01186	1.42692	1.29213	3.07857	2.78689	2.0019	1.82688	1.67032	1.50673	1.26485	1.53202	1.39594	1.76708	1.28598	1.30524	0.904457	1.31118	2.07349	0.95683	1.14085	0.898508	1.12154	1.87482	1.8623	0.96805	1.04849	1.31589	0.990167	1.26705	2.07348	2.21022	1.29369	0.800082	1.254	0.914355	3.06562	2.80861	1.26209	1.24848	1.52591	1.13224	3.35308	1.30289	1.9874	1.48085	1.53315	1.5751	1.6556	1.3673	1.57033	1.61119	1.52577	1.12349	1.42399	1.19927	2.04782	0.961607	0.945993	0.542435	1.57123	1.29394	2.26386	1.42176	1.30701	1.07786	0.825565	0.793566	2.28894	0.987893	1.07168	1.30823	1.19543	1.12442	2.8367	2.24477	1.60991	1.07344	1.27475	1.44248	2.87207	1.98475	1.62564	1.53961	1.56425	0.545554	1.68791	1.40897	2.35031	0.386127	0.945279	1.90281	1.46152	1.68137	1.65679	1.77784	1.65017	2.30653	2.68224	0.703216	1.058	1.19715
Me1_v2_0142700	3.26788	3.34003	3.24621	2.82551	3.25204	2.77168	3.12083	3.00543	2.77994	2.96447	3.02389	2.5737	2.74885	2.56757	2.70902	3.44588	3.41675	2.72093	2.57964	2.93883	2.75175	3.7444	3.00496	2.72561	2.69875	2.02339	2.30823	4.59561	3.67805	3.0957	3.33265	2.82961	2.35145	4.63101	4.12973	3.53901	3.50436	3.43745	3.02981	2.92574	2.94353	2.71549	3.14834	2.75438	2.90561	2.97022	2.8738	3.52557	2.85597	2.71983	2.69668	1.92863	2.22156	3.91165	2.64048	2.56673	2.87269	2.54959	2.38752	3.88773	3.25278	2.66497	2.84998	2.77204	2.38256	4.38576	4.20251	2.89361	2.79523	2.75121	2.37924	4.68463	-0.311356	3.26899	3.21478	3.16629	3.46486	3.16411	3.23096	2.93232	2.76623	2.61885	2.5905	2.46353	2.98057	3.28112	2.58792	2.04583	2.77786	2.46407	2.47198	3.41986	2.86912	2.47026	2.09768	2.58936	2.49564	3.6355	3.02816	2.57492	2.96813	2.55843	2.5252	4.14631	3.43107	3.14981	2.47816	2.55413	2.82368	4.25411	3.56287	3.47477	3.02687	3.08015	1.86289	3.29735	2.78188	3.23471	1.58323	2.37583	2.95958	2.5766	3.02269	2.94476	3.00252	3.26171	3.55369	4.18361	2.43498	2.76208	2.38918
Me1_v2_0142710	6.11529	5.9422	5.86803	5.72335	5.22118	5.32946	5.26197	5.33212	5.10744	5.01882	4.89895	4.95275	4.82987	4.59887	4.71023	4.97397	4.83146	4.73667	4.74172	4.69155	4.76605	4.95341	4.73303	4.70036	4.4762	4.59771	4.45528	5.36552	5.15552	4.82498	4.65998	4.69516	4.46624	5.63986	5.08292	5.10415	4.90588	4.76446	5.65736	5.59899	5.52868	5.43576	5.06932	5.11012	5.29751	4.93218	4.76351	4.76065	4.84592	4.89805	4.6751	4.80525	4.78792	5.08353	4.7882	4.68617	4.58728	4.57272	4.59816	5.1106	4.67299	4.61393	4.58402	4.56034	4.45798	5.66123	5.44822	4.66477	4.62706	4.45638	4.26486	6.01716	5.66766	4.99346	4.78588	4.57004	5.75233	5.62191	5.57893	5.44816	5.16839	5.17679	5.06576	5.04093	4.78385	4.9765	4.54314	4.87586	4.75969	4.78865	4.65521	4.89039	4.9038	4.92204	4.6199	4.48877	4.64059	4.96687	4.7633	4.67721	4.50409	4.50428	4.40278	5.59562	5.14189	4.84492	4.55283	4.4547	4.55479	5.76859	5.18789	4.92425	4.63503	4.80445	4.96452	4.81327	4.83378	4.99524	4.22644	5.22984	4.6299	4.75814	4.83905	4.94345	4.82095	4.90433	4.8838	5.41538	4.57089	5.08124	4.52718
Me1_v2_0142720	5.14986	5.2991	5.21184	5.25794	5.72411	5.52146	5.54228	5.48861	5.67226	6.08484	6.29745	6.3586	6.32449	6.44217	6.34897	6.05849	6.46959	6.7304	6.68482	6.55361	6.49765	5.37612	6.0026	6.23353	6.40749	6.3462	6.09635	4.30178	4.87096	5.839	5.97487	6.04852	5.94355	2.83706	4.13985	4.79423	5.07367	5.33707	5.31588	5.2264	5.36541	5.19002	5.82879	6.007	5.92537	5.84204	5.7167	5.98056	6.41842	6.49683	6.40462	6.55755	6.39499	6.08748	6.34888	6.5533	6.3591	6.40431	6.23421	5.53923	6.04211	6.30449	6.15225	6.05891	5.84868	4.04753	4.92371	5.78832	5.98474	5.91173	5.92804	3.51872	4.90044	4.7154	5.12567	5.02316	5.22054	5.13934	5.41062	5.17578	5.75086	5.70778	5.77744	5.69019	5.80872	5.90905	6.42539	6.20205	6.29736	6.17622	6.09214	5.79788	6.29526	6.32576	6.48898	6.40332	6.22732	5.27994	6.08748	6.24297	6.24663	6.25905	6.01696	4.00988	5.12236	5.79738	5.88347	5.72272	5.634	3.89369	4.68709	4.89217	5.36669	5.22101	5.99237	6.15281	5.5592	4.32093	6.19803	5.85402	6.14868	6.20332	5.61222	5.89995	5.94869	5.91865	5.2349	3.97392	5.68523	5.73308	6.02189
Me1_v2_0142730	5.25005	5.34521	5.59557	5.07244	5.02312	5.10634	5.08951	4.83927	5.12313	4.69842	4.50859	4.95263	4.99456	5.25679	4.63177	4.42382	4.24769	4.56847	4.73556	4.39563	4.5994	4.25019	4.41594	4.34966	4.49459	4.64389	4.43529	4.02125	4.46177	4.3623	4.26313	4.48463	4.55128	4.08965	4.36198	4.28088	4.35653	4.39994	5.17873	5.38694	5.2897	5.35178	4.88777	5.09094	5.15177	4.81962	4.95247	4.54089	4.64303	4.7116	4.85786	5.41967	4.87985	4.47134	4.63029	4.9482	4.65213	4.66103	4.42968	4.26986	4.61192	4.43501	4.42487	4.54089	4.48153	4.13882	4.27804	4.13179	4.20938	3.9764	4.50477	4.10202	5.99474	4.28168	3.94906	4.21275	5.24872	5.42935	5.28603	4.93466	4.93493	5.09031	5.22489	5.10991	4.77573	4.49805	4.74066	4.9766	4.98592	4.86747	4.64079	4.39643	4.64166	4.63166	4.97987	4.83615	4.5239	4.43631	4.33903	4.46464	4.40881	4.70254	4.44994	4.37186	4.29759	4.15098	4.4602	4.48712	4.14821	4.31088	4.43393	4.16903	4.22314	4.37656	5.35015	4.59395	5.05312	4.64425	5.01139	5.98498	4.77386	5.1582	4.91861	4.88494	4.68617	4.52601	4.4989	4.42426	4.6125	5.0665	4.67013
Me1_v2_0142740	9.25751	9.50211	10.2337	9.40147	10.1696	10.0699	10.2081	9.75643	10.3707	9.25449	9.73243	10.9425	10.7864	11.2025	10.5294	9.8829	10.1705	10.1937	10.4792	10.0492	10.6108	9.38145	10.0001	10.7424	10.2773	10.911	10.7798	9.5823	10.1298	10.3974	10.2522	11.0572	11.174	9.21932	9.44102	9.44544	9.73652	9.94965	9.70697	10.2542	10.3117	10.356	9.7837	9.8009	10.15	9.84271	10.2252	9.70549	9.79117	10.1472	10.3715	10.9495	10.5473	10.0672	10.1815	10.5831	10.536	10.3592	10.4641	9.95776	10.5622	10.373	10.5324	10.601	10.6986	9.74643	9.64784	9.61194	9.85257	9.96352	10.5248	8.92932	11.0288	9.62457	9.20663	9.72128	9.7074	10.1398	9.84284	9.53476	9.86188	9.63415	10.5416	10.097	10.0661	9.58338	10.3431	10.1403	10.6593	10.6733	10.1658	9.58735	9.99217	10.4787	10.5839	10.4857	10.6776	9.89266	10.1283	10.5953	10.3085	10.759	11.1542	9.99131	9.63656	10.0613	10.3195	10.6644	10.1763	9.71284	9.76132	9.67389	10.274	10.1873	10.1355	10.2146	10.3683	10.003	11.2643	10.5848	10.1342	10.2214	10.3505	9.85329	10.0486	10.2679	10.1423	9.98755	10.6739	10.2115	10.6844
Me1_v2_0142750	2.38215	2.01084	1.93119	1.53515	2.62837	2.4641	2.27517	2.54309	2.77546	3.24897	2.7446	2.69139	3.0607	3.20487	3.23339	3.31905	3.32425	3.23673	3.10115	3.35658	3.36029	3.66468	3.58181	3.81864	3.65968	3.9873	3.86494	3.70454	3.61347	3.9611	4.19996	4.19703	4.59531	4.01349	3.14057	3.43728	2.99813	3.38879	2.60333	1.98437	2.03545	2.19919	3.08167	2.71587	2.95849	3.01531	3.30385	3.28038	3.25268	3.15095	3.37671	3.21035	3.40129	3.55941	3.55692	3.54608	3.74933	3.37728	3.41683	3.78451	3.58689	3.91223	4.04535	3.80039	3.91515	4.45507	3.5701	4.02947	4.34485	4.21899	4.50016	4.50171	4.95497	3.80083	4.01252	3.76012	2.34214	1.94079	1.72015	1.59315	3.15224	2.85198	2.23743	2.66305	2.73318	3.15104	3.0761	2.95803	2.97573	2.96289	3.1195	3.20196	3.50375	3.40095	3.62101	3.36653	3.52406	3.80801	3.70454	3.92301	3.89565	4.03565	3.86427	4.31692	3.56421	3.79172	4.41418	4.17728	4.21138	4.35159	3.44453	3.36323	3.79365	3.37243	3.38006	3.66693	3.73941	4.03806	4.31491	3.00849	3.38393	3.41017	3.66185	3.2071	3.45389	3.18986	4.03394	4.36227	4.33608	3.27069	4.51854
Me1_v2_0142760	2.25853	1.22287	1.67506	1.57137	2.54312	2.43019	1.68553	1.73903	2.04048	3.0093	2.75806	2.47663	2.69814	2.8754	2.72112	3.22027	2.80601	3.07256	3.01963	2.78276	2.59078	3.54444	3.16089	3.83609	3.74486	3.67407	3.53928	3.87033	3.35129	3.58737	4.19345	4.1868	4.37829	3.90666	3.23405	3.21966	2.97071	3.02493	1.6534	1.36056	1.72295	1.73158	2.48727	2.43659	2.9202	2.62504	2.74553	2.88068	2.8807	2.89791	3.01383	2.99627	2.72461	3.19423	3.05322	3.0418	3.27537	3.14994	3.18235	3.4064	3.40526	3.60526	3.87678	3.47127	3.44612	4.20978	3.53016	3.64441	4.32033	3.96153	4.1327	3.9422	0.998304	3.37745	3.63531	3.65366	1.55201	1.5213	1.03198	1.02272	2.542	2.04256	2.09166	2.00587	2.26328	3.0384	2.85063	3.00465	2.56843	3.05248	3.00153	2.93425	3.01989	3.06078	3.40808	2.9946	3.11623	3.68271	3.35413	3.73268	3.66775	3.73198	3.42069	4.17181	3.66524	3.7749	4.137	3.74558	4.08091	3.7465	2.9917	2.97254	3.46001	3.08931	3.20712	3.06746	3.66152	4.09695	4.43404	2.41505	2.92233	3.50494	3.81995	2.41715	2.92809	3.14152	3.56303	4.00027	3.6102	2.7028	4.05339
Me1_v2_0142770	6.97906	6.92666	6.80948	6.91571	6.52456	6.58851	6.55618	6.60817	6.58075	6.64859	6.51338	6.45856	6.57361	6.22386	6.30393	6.30023	6.22913	6.358	6.28557	6.19313	6.00574	6.45889	6.33456	6.07816	5.9697	5.75551	5.69176	6.29339	6.23228	5.79409	5.7198	5.53412	5.48564	6.18484	6.29571	5.81193	5.65904	5.37699	6.62953	6.53688	6.61167	6.57	6.43068	6.42837	6.36531	6.4749	6.3447	6.0624	6.31815	6.37469	6.19624	6.13838	6.1447	5.94944	6.03471	6.08446	6.06449	5.86346	5.7662	5.88159	5.68188	5.74021	5.6674	5.40944	5.31174	5.97112	5.88788	5.68051	5.54622	5.50553	5.33697	6.20331	5.74576	5.61014	5.6852	5.48001	6.6746	6.57369	6.64099	6.51078	6.28294	6.35457	6.07201	6.18795	6.15942	6.28573	6.19615	6.19909	6.16041	6.17225	6.08226	6.08317	6.116	6.20856	6.08972	5.99848	5.71777	5.96529	5.83993	5.9151	5.78753	5.53824	5.32794	5.91426	6.07671	5.63862	5.61284	5.3274	5.24463	5.87005	5.57654	5.55162	5.20321	5.41244	6.02488	6.10818	5.74118	5.75931	5.21763	6.05403	5.88173	5.57337	5.45582	6.32659	6.06653	5.9546	5.93788	5.78097	5.23375	6.23938	5.72556
Me1_v2_0142780	2.27287	1.97676	1.90456	2.61558	2.58442	2.56389	1.97255	2.02795	2.44972	3.42363	2.32208	2.0993	2.42565	2.03575	2.08613	3.45743	2.23188	2.61028	2.39778	2.25659	2.57682	3.81011	3.29079	1.73943	2.70236	2.89049	2.63142	3.41012	3.0054	1.88605	1.32145	1.89044	2.55921	1.55494	1.6528	2.53723	2.07447	2.16986	2.44473	2.30056	2.57136	2.77833	2.90132	2.087	2.17585	1.94925	3.09529	2.51429	2.74544	1.98223	1.66027	1.92685	1.91453	2.69807	3.3767	2.30017	2.09324	2.10734	2.8277	3.54454	2.57474	2.68411	1.93229	2.26356	2.00484	3.34073	2.32813	2.77919	2.40911	2.33328	2.35635	1.98817	1.35505	2.20096	2.60734	2.32085	1.48981	1.8013	1.99451	2.4858	2.44051	2.42464	2.07482	2.36128	1.65579	2.86333	2.93485	2.3014	1.93164	1.7394	2.32186	2.5726	2.04313	1.44429	2.798	2.3001	2.26299	3.20206	2.79495	2.07843	2.6297	1.95428	2.56945	3.35838	3.62	2.6152	2.58915	2.64149	2.16826	1.4417	2.35395	2.15731	2.82017	2.76077	3.38385	3.5979	3.65984	3.81473	3.10927	3.19276	3.14662	3.83693	3.93939	2.60221	3.24847	3.34138	3.30883	2.93855	2.58195	2.85765	3.23213
Me1_v2_0142790	6.16863	5.97166	6.23951	5.89013	6.31384	6.02076	5.87993	5.64842	5.91412	6.80817	6.3784	6.16814	5.98569	5.95318	5.46926	6.79092	6.19966	5.95231	5.80406	5.52584	5.40065	6.71961	6.18217	5.56479	5.4578	5.57173	5.3536	6.76696	6.65381	5.65515	5.40329	5.39797	5.27784	6.45957	5.53487	5.4482	5.43535	5.37347	6.05618	6.2562	6.11702	5.93475	6.39451	5.89478	5.79125	5.60845	5.76189	6.78554	6.19747	5.86386	5.68846	6.08292	5.63297	6.96064	6.15636	5.866	5.48176	5.47771	5.1958	6.94603	6.24623	5.51542	5.2134	5.13119	5.02973	6.86559	6.57219	5.66587	5.38853	5.089	5.20271	6.45212	6.7582	5.38732	5.12941	5.02016	6.16785	6.12647	6.0658	5.98477	6.2642	6.0147	6.12581	5.85842	5.7547	6.78199	6.48911	6.20369	5.90816	5.70677	5.47728	6.7465	6.13919	5.90324	5.78081	5.54753	5.30871	6.73273	6.15973	5.74369	5.63804	5.57652	5.17081	6.83808	6.41127	5.57885	5.69572	5.4315	4.86756	6.42579	5.75635	5.34827	5.23569	5.42409	7.37606	7.01708	7.46578	7.4086	5.93981	7.14197	7.16151	7.41036	7.46019	6.55877	6.95123	6.98908	6.93165	6.9675	5.56691	6.42779	5.76692
Me1_v2_0142800	2.49662	2.34986	2.59171	2.818	3.5076	2.94531	3.13417	2.89879	2.84221	3.90204	3.55295	3.14996	3.31274	3.01173	3.15376	4.21718	3.51696	3.38508	3.50099	3.39431	3.58986	4.44631	3.83957	3.49683	3.94383	3.93651	3.85642	4.8946	4.52159	3.66579	3.71812	3.88162	4.11119	4.31019	4.09964	3.95079	4.02996	4.0309	2.92573	3.13102	3.34668	3.29171	3.91933	3.02978	3.35717	3.13672	3.33326	4.25586	3.59413	3.21262	3.34317	3.6514	3.42355	4.41354	4.2444	3.73502	3.48754	3.52379	3.54478	4.72304	4.30185	3.9051	3.66107	3.98768	3.86855	4.76681	4.44526	3.98838	4.14094	3.8244	4.16309	4.57324	4.92728	4.20034	4.08204	4.08266	2.72006	3.2336	3.09977	2.99769	3.32075	3.13408	3.28222	3.53787	3.37345	3.86426	3.48976	3.03667	3.53158	3.3647	3.40648	4.14045	3.53317	3.20846	3.70176	3.51259	3.3913	4.43246	4.18447	3.81845	3.72372	3.91035	3.90583	4.81843	4.40605	3.78099	4.08707	4.15907	3.83873	4.78413	4.30155	4.06455	4.21341	4.2783	4.6677	4.34315	5.07668	5.3211	4.72662	4.26411	4.39768	5.06644	5.31561	3.88984	4.34077	4.56778	4.4892	4.71188	4.19978	3.56636	4.18437
Me1_v2_0142810	2.59918	2.75294	3.55458	3.5149	-1.03524	0.142906	0.538913	1.09632	1.34203	-0.538415	-0.829975	-1.67461	-1.48595	-0.363447	-0.797611	-1.70387	-1.03782	-0.349289	-0.302965	-1.15267	0.727722	-0.830133	-0.524973	-0.766969	0.457888	0.646954	0.939131	-1.23486	1.27564	1.33225	0.0398515	1.33716	1.06262	0.356233	1.68311	2.46012	3.5169	3.61136	2.38617	2.82831	2.9964	2.98218	-0.941025	0.190697	0.370964	1.54797	1.78812	0.772702	1.6818	1.13555	1.66005	1.61467	1.7972	-0.751948	1.29959	2.03123	2.37729	2.83125	3.12342	-2.40556	0.215096	1.42998	2.39824	3.14656	3.00036	-2.21978	0.00688332	1.51604	1.13068	2.29667	2.51891	-0.191212	1.23366	1.74526	2.73818	2.83179	2.08336	2.52101	2.49042	3.09539	-0.100971	0.497673	1.77235	1.71811	1.07893	-0.391006	-0.725366	-0.450229	0.850701	1.28154	1.71125	-2.19292	-1.46785	-0.541057	0.422673	0.963562	2.42715	-2.7817	-0.949821	-0.606577	0.571571	1.28572	2.68721	-2.37253	0.601968	-0.530943	0.580318	2.10316	2.25959	-0.475176	1.59692	2.43387	4.25371	3.51341	0.281867	-1.62379	-0.716013	0.803817	2.35537	0.313653	0.801127	-0.605201	-1.14245	-0.85268	-0.731715	-2.02699	-2.02899	-2.36014	2.52634	-0.392652	1.83778
Me1_v2_0142820	4.63323	4.59075	4.46024	4.44823	4.48234	4.78481	4.66686	4.73779	4.87218	4.64077	4.9298	4.98696	4.95211	5.14195	5.04852	5.12851	4.95606	5.05609	5.02823	4.89978	5.0689	4.87126	5.15361	4.97011	5.26925	5.2857	5.34345	4.65396	5.05571	5.09131	5.43137	5.3414	5.41012	5.06359	5.26208	5.26552	5.31881	5.27274	4.90694	4.85427	4.96165	4.94265	4.95053	4.87333	4.86787	4.70417	5.00691	4.8186	4.96215	4.83152	5.05431	5.36681	5.21367	4.99056	5.35424	5.05477	5.04912	5.18211	5.00804	4.94316	5.20979	5.3412	5.28682	5.40419	5.46129	4.61387	4.94605	5.15783	5.3148	5.32295	5.41182	4.82767	6.2322	5.37231	5.36869	5.46562	4.70964	4.82048	4.74487	4.8934	4.93693	4.92591	4.92876	5.00018	4.98399	4.86374	5.03038	5.07921	5.06157	5.08199	5.21031	4.97898	5.02115	5.1373	5.30497	5.00608	5.13139	4.93871	5.18716	5.19157	5.18881	5.29732	5.34024	4.69609	5.03051	5.12606	5.26401	5.323	5.32308	5.03517	5.31939	5.31557	5.38095	5.42729	5.35038	5.13075	5.33492	5.1934	5.85772	5.21052	5.02771	5.5801	5.40377	5.07497	5.01679	5.08192	4.95644	4.74315	5.3919	4.93022	5.30325
Me1_v2_0142830	5.61461	5.80125	5.59854	5.74763	4.88721	5.22045	5.25103	5.32638	5.19423	4.99262	4.95866	5.26466	5.11377	4.96948	4.99356	4.74941	4.82253	5.10186	5.03244	5.18548	5.05934	4.863	5.0178	5.11613	4.99325	4.95569	4.99325	4.65185	4.75602	4.89938	5.09434	5.09584	5.00868	4.64418	4.83658	5.15905	4.99825	5.05636	5.61791	5.60558	5.62206	5.64465	4.85751	5.1149	5.11397	5.31007	5.26346	4.84017	5.24384	5.20522	5.00138	5.00069	5.06635	4.8705	4.82002	4.85805	4.90461	5.05656	4.95667	4.86366	4.86402	5.24632	4.94559	5.14907	5.00643	4.64333	4.85659	5.13183	5.16146	5.08731	5.0898	4.66416	4.4662	4.57056	4.95212	4.91769	5.54565	5.66087	5.71132	5.61904	5.09326	5.28968	5.42816	5.28112	5.30152	4.9751	4.98176	5.17475	5.11198	5.10292	5.09993	4.88412	5.16608	5.15584	5.11188	5.30817	5.12172	4.76315	4.98251	5.07126	5.1324	5.02068	5.01257	4.72009	5.11319	5.28373	5.1664	5.15428	5.05687	4.76389	4.93867	4.98035	5.18006	5.11135	4.35324	4.66133	4.46044	4.21801	4.89985	4.65129	4.94261	4.50793	4.55142	4.9013	4.85417	4.75733	4.74351	4.68636	5.12733	4.86309	5.23141
Me1_v2_0142850	3.83679	4.11414	4.02201	3.79461	4.0215	4.17264	4.06953	3.89748	4.10136	4.23505	4.12591	4.08958	4.02186	4.26718	3.70006	4.30983	4.0779	3.90433	3.78308	3.63245	3.79201	4.21886	3.95261	3.58693	3.82747	4.04226	3.69986	4.44144	4.73944	4.06106	3.88826	3.91697	3.93884	5.09631	4.89391	4.67176	4.64579	4.19621	3.78159	4.16953	3.9143	4.05253	3.93048	3.70903	3.85858	3.55886	3.85686	3.85351	3.87183	3.95525	3.81882	4.42308	3.73468	4.17034	4.15129	3.9372	3.68212	3.7167	3.59489	4.05306	4.1626	3.98566	3.65254	3.76162	3.52886	4.35644	4.39093	3.90016	3.84684	3.37746	3.88521	4.92999	6.09313	4.91196	4.23624	4.18232	4.04103	4.0585	4.08697	4.04772	3.98993	4.07564	4.25179	4.18298	3.84774	3.9418	4.0058	3.98197	3.87497	3.66254	3.78608	3.91025	3.83196	3.69186	4.04291	3.69534	3.5606	4.04528	3.98809	3.88594	3.70011	3.90139	3.67358	4.40789	4.13198	3.73128	4.11776	3.82309	3.45024	5.1143	5.03163	4.44508	4.01855	4.2868	4.81725	4.45631	4.7372	5.01108	4.4551	4.80597	4.21397	4.50484	4.55769	4.09412	4.15692	4.46636	4.39772	4.42941	3.94704	4.09975	4.04161
Me1_v2_0142880	5.11981	4.9085	4.86256	5.01057	4.95724	4.89269	4.76701	4.8239	4.89399	5.24694	4.78861	4.69613	4.8302	4.86314	4.72012	5.23142	4.65646	4.75193	4.88006	4.71467	4.9119	5.56062	5.08092	4.90687	4.66778	4.85269	4.89167	5.99303	5.84422	4.91459	4.72172	4.73988	4.79536	6.47033	5.82709	5.62451	5.36356	5.07122	5.04871	5.13832	5.21386	5.14835	5.07411	4.95505	4.93425	4.80556	5.00647	5.24348	4.79666	4.7526	4.67589	4.82272	4.8686	5.35961	4.87194	4.585	4.63138	4.64687	4.96013	5.54301	4.96982	4.79361	4.70754	5.01843	4.89184	6.18579	5.76431	5.08453	4.8627	4.71229	4.81413	6.59	6.57702	5.37661	5.26663	5.18339	5.0558	5.06988	5.06032	5.14536	4.92155	4.95532	4.94765	5.04848	4.99921	5.25527	4.84684	4.82009	4.7122	4.85997	4.72081	5.26683	4.76556	4.66879	4.9457	4.96029	4.86068	5.5565	5.0196	4.70468	4.7452	4.75741	4.89363	6.0731	5.60656	4.87325	4.86144	4.85832	4.74663	6.30932	5.7088	5.41115	5.03506	5.391	5.40064	5.55643	5.87555	6.27877	5.21838	5.48614	5.46064	5.70076	5.8704	5.25981	5.3504	5.44434	5.65144	6.06481	4.99537	5.03663	5.04039
Me1_v2_0142900	-6.12182	-4.25772	-6.22753	-6.04456	-5.79376	-6.04213	-5.6636	-6.10188	-5.76437	-5.58968	-6.17546	-6.18658	-5.87805	-5.76903	-5.54824	-5.94839	-5.78	-5.70982	-5.71428	-5.67025	-5.60181	-5.79772	-5.95412	-6.04521	-5.95921	-5.95868	-5.98138	-5.98228	-6.52997	-3.83986	-4.17314	-2.56726	-6.60931	0.250921	-0.0139138	-2.42376	-2.31131	-2.2921	-5.91421	-3.94206	-6.09307	-4.45857	-6.1101	-6.04912	-6.20085	-4.13602	-5.81791	-5.79928	-6.18767	-5.80448	-3.3509	-3.01011	-3.23613	-5.85512	-4.04933	-5.64364	-5.75984	-3.39271	-2.79578	-6.21828	-5.7808	-5.74017	-5.76844	-5.92791	-6.04168	-6.03668	-5.89818	-4.2622	-3.79512	-4.1845	-5.85568	0.536219	-0.735972	-1.19317	-0.842303	-1.96604	-5.82586	-5.9036	-4.25054	-6.17518	-6.06902	-3.54389	-5.69406	-3.92965	-4.12085	-3.58333	-6.00616	-6.06887	-5.93405	-5.84631	-6.10811	-6.26194	-2.82528	-6.13923	-5.93431	-6.02282	-3.53787	-6.23032	-2.65471	-6.14726	-6.0252	-6.04093	-4.12364	-1.86924	-3.48973	-6.19049	-4.17892	-4.37465	-6.19501	1.77999	-0.881276	-0.570742	-2.90355	-1.85057	-3.01669	-5.82933	-5.79316	-2.51696	-5.5462	-5.42138	-4.52781	-4.22112	-5.78898	-6.13087	-5.93015	-5.92841	-5.92698	-1.8337	-5.8978	-5.74551	-2.23171
Me1_v2_0142910	4.81193	4.72229	4.84124	4.90582	4.71469	4.82612	4.67203	4.81843	4.88863	5.21094	5.12665	5.14736	5.24553	5.23254	5.12096	5.38185	5.30005	5.24111	5.31382	5.35344	5.19402	5.48112	5.43386	5.29649	5.31356	5.41167	5.47769	5.26795	5.30304	5.38192	5.44088	5.5061	5.53671	4.87061	5.23487	5.34297	5.45218	5.43485	4.80156	4.89194	4.73915	4.74131	5.07225	5.2933	4.98015	4.85192	5.08367	5.20177	5.13917	5.02742	5.08629	5.25694	5.30744	5.45024	5.29027	5.40056	5.2223	5.28091	5.51455	5.39571	5.36817	5.54033	5.55343	5.46556	5.54209	5.38612	5.3679	5.46992	5.43845	5.43029	5.5357	5.12607	5.79379	5.31244	5.3506	5.38811	4.66132	4.5901	4.64525	4.74175	5.00385	4.96611	4.90672	5.12643	4.86382	5.04016	5.18823	5.29112	5.07376	5.24292	5.28588	5.34724	5.2811	5.28944	5.43717	5.3253	5.31458	5.31348	5.5608	5.43658	5.55529	5.63991	5.59349	5.28192	5.59433	5.5079	5.52358	5.66709	5.47569	5.329	5.58349	5.44142	5.55566	5.58095	5.10584	5.48136	5.5028	5.44661	5.75444	5.01143	5.41747	5.54709	5.607	5.27435	5.31149	5.408	5.49275	5.26808	5.64129	5.0175	5.64208
Me1_v2_0142920	4.48855	4.53659	4.28778	4.44577	4.4462	4.33106	4.37053	4.35897	4.00906	4.11195	4.10386	3.79545	3.95434	3.73894	3.78923	3.83263	3.87325	3.92057	3.77857	3.91152	3.83384	4.21155	3.67968	4.02383	3.75709	3.30852	3.47653	4.21401	3.78921	3.41737	3.57907	2.87913	2.87777	4.46692	4.76751	4.09983	3.82316	3.69211	4.10699	3.92393	3.93711	3.99149	3.77151	3.89577	4.14745	4.16066	3.76603	3.99406	3.75592	4.17993	3.6868	2.67784	3.61183	3.76157	3.37255	3.4712	3.75872	3.34177	3.51333	3.99433	3.3211	3.29546	3.67335	3.33519	3.27995	4.03262	4.08645	3.36383	3.43173	3.50915	3.00173	4.52545	-2.88373	3.26475	3.77252	3.65529	3.97631	3.93248	3.96743	4.13182	3.94058	3.63989	3.07039	3.42798	3.70489	3.63673	3.79044	3.91213	3.35791	3.7081	3.83462	4.06154	3.69641	3.45179	3.23277	3.54306	3.24168	3.65146	3.56047	3.45049	3.63982	3.31262	3.10615	3.93536	3.91612	3.54605	3.29415	3.20903	3.42289	3.91804	3.75342	3.8514	3.59451	3.72407	3.6914	3.53882	3.57609	3.6656	2.86678	3.73376	3.10359	3.67404	3.4756	3.59317	3.52524	3.39856	3.36954	3.60496	3.05581	3.71949	3.38057
Me1_v2_0142930	5.88633	5.89564	5.78725	6.00041	5.7564	5.8751	5.65986	5.6259	5.498	5.56581	5.49079	5.30761	5.40236	5.21468	5.34979	5.32107	5.31114	5.3861	5.29004	5.36786	5.33344	5.68433	5.46033	5.33786	5.33973	5.11348	5.121	5.67891	5.52809	5.1131	4.97372	4.94546	4.79774	5.87522	6.22395	5.56594	5.42371	5.37805	5.67166	5.61782	5.74506	5.67376	5.52831	5.23267	5.32687	5.52085	5.40989	5.31283	5.32043	5.49282	5.25943	5.60889	5.14777	5.46952	5.35252	5.19795	5.26971	5.1659	5.12242	5.32146	4.99469	5.10728	5.054	4.94303	5.05839	5.58045	5.50696	5.21709	4.95031	4.88772	5.09111	6.04161	6.66233	5.39316	5.5048	5.35415	5.73454	5.68867	5.6941	5.82663	5.5531	5.63325	5.68934	5.65853	5.54042	5.42238	5.30379	5.40248	5.33336	5.29036	5.28136	5.41209	5.19722	5.23936	5.18676	5.13114	5.22736	5.44083	5.16781	5.17017	5.02791	4.8902	5.01165	5.56407	5.54671	5.22205	4.83576	4.9419	4.80993	5.87885	5.5024	5.45553	5.41015	5.57764	5.26416	5.10953	5.20532	5.35814	4.6649	5.47902	5.27635	4.91696	5.02125	5.33606	5.31427	5.10575	5.30544	5.38197	4.70772	5.52327	5.15199
Me1_v2_0142950	-1.36609	-3.04531	-2.51125	-2.14389	-0.664875	-0.165534	-0.0252222	-0.133028	0.200675	-1.91031	0.303934	1.07429	0.957435	0.47777	0.902683	-2.49473	0.386845	1.4934	1.09513	1.38085	1.34131	-2.65143	0.050431	2.17676	2.25307	2.25245	1.81479	-2.27267	-3.07274	1.17598	1.64834	1.4674	2.33216	-3.34837	-2.69435	-1.31198	-0.143248	0.215944	-0.798814	-1.33776	-1.24267	-0.286082	0.5097	1.05543	0.658732	0.800108	-0.0339388	-2.07245	0.713544	1.48288	0.740845	0.71221	1.08908	-2.37103	0.258524	0.758254	0.318303	0.938315	0.773384	-2.75967	-0.0831785	1.55428	1.38425	1.39561	1.56938	-6.03668	-2.41652	0.684892	1.27335	1.66618	1.3272	-3.44498	-0.229699	-2.06477	1.22591	0.706235	-0.85745	-1.36083	-0.937623	-2.25399	-0.783018	0.483503	0.146637	-0.251067	-0.150661	-1.14758	-0.283159	1.18905	0.836194	0.951436	1.23793	-0.693607	1.27201	1.20251	0.873747	1.38355	1.79737	-2.32086	0.359829	1.42262	1.02216	1.41284	1.81833	-3.6465	-1.48586	-0.119724	1.17667	1.52408	1.78342	-2.00991	-1.40132	-0.397035	1.09259	0.555182	0.028651	-1.93124	-1.71438	-4.18911	1.71241	-0.80371	-3.83943	-2.37447	-5.78898	0.0916933	-0.316441	-0.50471	-5.92698	-3.60882	1.31643	-0.543662	1.32736
Me1_v2_0142960	4.80955	4.96029	5.02764	5.0316	4.86663	5.63883	5.5926	5.5274	5.89084	4.9057	6.00393	6.41156	6.70631	6.90572	6.73055	4.7956	6.22701	6.79766	6.95205	6.86063	6.98402	3.75319	5.97108	6.29704	6.62784	6.77173	6.74874	1.27424	4.17895	6.03538	6.08288	6.23489	6.50965	0.679683	3.73601	4.74248	5.15089	5.46397	5.05427	5.17021	5.10904	5.12463	5.76779	6.38697	6.23324	6.2433	6.27189	4.80098	6.40468	6.75107	6.99318	7.34258	7.17056	4.73977	6.48828	6.94934	6.85142	7.00749	6.82287	4.05469	6.00983	6.50897	6.4408	6.67049	6.47903	1.22049	3.59475	5.97179	6.05949	5.92276	6.11075	-0.27262	4.75723	4.97775	5.08059	5.4611	4.82498	4.78499	4.82699	4.65577	5.42682	5.72932	5.85656	5.86407	5.78515	4.97219	6.37917	6.64099	6.81053	6.82013	6.73274	4.99329	6.38758	6.74194	7.00498	6.86836	6.96595	4.28326	6.20673	6.55195	6.61851	6.71095	6.69771	1.57483	4.68082	5.93371	6.38174	6.28284	6.17962	1.37755	4.51777	4.92142	5.62011	5.30732	5.44179	5.09112	4.47886	1.56467	6.97924	5.54307	5.23054	5.39539	4.69258	5.81066	5.19956	5.2586	4.67495	1.9466	6.52066	5.56302	6.4907
Me1_v2_0142970	2.26579	2.22409	2.42662	2.48792	2.39981	2.75293	3.23274	3.76707	4.2004	3.4201	4.66784	4.82423	5.21303	5.61833	5.87081	3.80778	5.55024	6.04727	6.14911	6.49716	6.67082	4.10206	5.94141	6.83371	7.11024	7.2615	7.32808	3.84046	4.97099	6.61085	6.89159	7.07382	7.22182	5.57046	5.55871	6.13505	6.25273	6.54023	2.37906	2.38544	2.51385	2.59297	3.81125	4.59356	4.3853	4.67362	4.9364	3.52758	5.52061	5.76815	5.95279	5.65176	6.16332	3.99684	6.02338	6.45993	6.80449	6.78664	7.12352	3.81557	5.90191	6.58761	7.14968	7.1269	7.27256	2.80786	4.66901	6.61053	6.93376	7.08728	6.97948	4.50802	4.7767	6.05014	6.51111	6.64747	2.48862	2.8492	2.97709	2.85544	3.44395	3.62605	3.84215	4.41635	4.54674	3.51445	5.33152	5.51443	5.69766	5.89643	6.11169	4.33209	5.94814	6.19899	6.4274	6.67649	6.89962	3.93823	6.13222	6.64546	7.07874	7.05159	7.31524	3.45111	5.61515	6.74151	6.98898	7.02597	7.15552	4.9569	6.07447	6.3594	6.79003	6.57448	3.78885	3.77174	4.02019	4.37856	7.52309	2.67823	3.27524	4.20245	3.86108	4.10051	3.6367	4.26089	4.05066	3.42857	7.12323	3.54328	7.12762
Me1_v2_0142980	7.81785	7.97627	8.35644	8.26935	7.90006	8.36827	8.44511	8.42251	8.69068	7.73966	8.11366	8.57217	8.61796	8.7686	8.54021	7.62865	7.67771	8.12193	8.29417	8.08469	8.25725	7.22228	7.63293	7.66005	7.87712	8.01607	8.01594	7.08197	7.51521	7.55267	7.39301	7.53734	7.61084	7.32147	7.29183	7.51162	7.68946	7.63547	8.14945	8.47167	8.61914	8.69845	7.91241	8.32802	8.43133	8.37071	8.51553	7.30871	7.8489	8.23279	8.2798	8.6448	8.46543	7.29748	7.94615	8.05219	7.88481	8.03492	7.94312	7.13493	7.61293	7.69912	7.64533	7.74334	7.75137	7.0768	7.17479	7.55667	7.47085	7.30676	7.56462	7.27097	7.76658	7.46957	7.46211	7.57988	7.96996	8.16173	8.20254	8.36971	8.07692	8.45846	8.71883	8.74477	8.62337	7.56694	8.32912	8.48601	8.50363	8.60182	8.44653	7.36249	7.82666	8.00677	8.17094	8.17687	8.11278	7.25917	7.63499	7.77908	7.74902	7.87135	7.87232	7.21569	7.39043	7.33935	7.49138	7.64631	7.27422	7.3541	7.45537	7.598	7.69656	7.83528	8.45866	7.63244	7.93606	7.83754	8.30381	8.82026	7.63199	7.99015	7.91318	7.96222	7.86561	7.66383	7.38154	7.21767	7.70374	8.16058	7.69525
Me1_v2_0142990	4.8357	4.77486	4.7933	4.62522	4.67789	4.70234	4.84439	4.69108	4.73562	4.54345	4.43898	4.58842	4.61174	4.68654	4.57583	4.51901	4.36253	4.64118	4.48822	4.48975	4.58889	4.7802	4.69795	4.55352	4.4044	4.54869	4.68103	4.71478	4.89068	4.43719	4.51585	4.56202	4.4468	5.14048	5.05422	4.86573	4.82856	4.77886	5.02835	4.93799	4.96633	4.88272	4.62482	4.72689	4.77192	4.86836	4.817	4.62119	4.48046	4.37675	4.64522	4.85307	4.70606	4.76472	4.47399	4.48284	4.62706	4.83906	4.54552	4.6097	4.62814	4.76724	4.45751	4.58332	4.62433	4.90766	4.72985	4.51418	4.50324	4.47142	4.71954	5.60766	6.15711	4.95238	4.64653	4.78643	4.97083	4.92197	4.94314	4.85819	4.91194	4.89517	4.87743	4.81584	4.70503	4.60001	4.53998	4.4936	4.56121	4.56176	4.65407	4.571	4.4908	4.59445	4.8082	4.62042	4.67766	4.60102	4.52436	4.43989	4.69328	4.6761	4.61591	4.85015	4.73639	4.37035	4.49846	4.47804	4.47522	5.27533	4.87312	4.84933	4.68607	4.90607	4.76785	4.5755	4.64565	5.02292	4.67464	4.98845	4.84623	4.86219	4.76925	4.87344	4.82457	4.66833	4.7176	4.83153	4.61478	4.88056	4.6317
Me1_v2_0143000	6.92691	6.71852	7.00971	7.02483	6.74735	7.17114	7.1871	7.2681	7.29484	7.09072	7.33445	7.38696	7.35607	7.39205	7.33346	7.1728	7.27788	7.19451	7.38298	7.31957	7.43044	7.54076	7.49588	7.45021	7.50068	7.44824	7.51699	7.17328	7.19754	7.42689	7.32678	7.3259	7.36905	7.08739	7.30365	7.22473	7.11597	7.05957	6.872	7.03174	7.11226	7.15348	7.04137	6.99417	7.23648	7.23691	7.14325	6.99394	7.25673	7.13452	7.24777	7.17357	7.28984	7.36055	7.63638	7.36461	7.45995	7.2923	7.29886	7.30344	7.38257	7.23908	7.41759	7.41425	7.34236	7.08162	7.28678	7.34783	7.36684	7.4242	7.41787	6.97764	6.81948	7.12041	7.11028	7.22616	6.95095	6.94767	7.01444	7.19843	7.00345	7.14767	7.08822	7.21377	7.30613	7.14671	7.18423	7.28812	7.32589	7.4245	7.4024	7.33439	7.30922	7.30537	7.30627	7.3501	7.39376	7.32411	7.3563	7.43145	7.44567	7.3978	7.54757	7.09389	7.2544	7.37769	7.33366	7.41815	7.35823	6.86497	7.03139	7.06757	7.16284	7.05384	7.60233	7.27548	7.73836	7.3971	7.67544	7.05435	7.02831	7.65212	7.56307	7.05099	7.2168	7.27946	7.39641	7.10152	7.51584	7.03903	7.44942
Me1_v2_0143050	3.60354	3.26768	2.60336	2.773	3.85346	3.0477	3.04848	2.81848	3.1583	4.34841	4.01672	3.34626	3.43087	3.21641	3.51736	4.52677	4.1563	3.47806	3.19205	3.42159	3.70958	4.99443	4.31852	4.34447	3.90251	4.22897	4.30994	5.20121	4.63795	4.12652	4.16326	4.24026	4.34945	5.43787	4.65432	4.1826	4.09084	4.43462	3.57095	2.96553	3.08525	2.91372	4.60831	3.74382	3.38763	2.70057	2.88212	4.15426	3.77521	3.31078	2.84908	2.88638	3.10047	4.71185	3.82659	3.34123	2.98959	4.10834	4.28991	4.85279	4.69911	4.15922	3.9836	4.11675	4.4628	5.79633	4.94176	4.22398	3.94656	4.3425	4.09699	6.05857	4.25194	4.1089	4.45281	4.2908	3.34999	2.82379	2.95398	2.88409	3.88549	2.69106	2.65754	2.86652	2.73649	4.64805	3.34496	3.04665	2.91603	2.96111	2.97982	4.67359	4.23048	3.70533	3.61123	3.55749	3.70629	4.80458	4.23449	3.72881	3.83975	3.54094	3.6824	5.44936	4.79746	4.31688	3.91172	3.92695	4.36199	5.6863	4.77187	4.61094	5.00013	4.6322	3.93902	4.45805	4.65721	4.89262	4.15687	3.67358	4.23578	4.48743	4.68495	4.60741	4.34164	4.39742	4.61551	5.36545	3.91317	3.57628	4.30652
Me1_v2_0143060	1.58718	1.75416	1.93185	2.01903	2.57188	2.09607	2.07013	1.72113	1.2739	2.67811	2.46202	2.31598	2.36325	2.18567	2.53638	2.69664	2.50746	3.04593	2.47601	3.07765	2.78178	2.8721	3.04877	3.89456	4.10569	3.98804	3.91114	2.62639	3.00548	3.90953	3.73423	4.16701	4.45152	3.18685	2.98498	3.05842	3.50512	3.55743	2.3716	2.03747	1.59581	2.01458	2.89601	2.94272	2.61529	2.7144	2.71748	3.02751	2.93403	3.01194	3.15065	3.3078	2.96705	3.168	2.82028	3.07466	3.07954	2.97002	3.06489	3.27512	3.56599	4.19498	4.02414	4.29921	4.02089	3.35666	3.01323	4.05567	4.51179	4.23379	4.62335	3.56274	5.17992	3.81622	3.76303	3.74444	2.14412	2.1156	1.75997	1.97694	2.57302	2.59184	2.36356	2.25806	2.03641	2.98052	2.43637	2.87686	2.64395	2.73366	2.68998	2.88878	3.18958	3.5154	2.90541	3.25647	3.09843	3.15446	3.5193	3.83137	3.60976	3.99491	3.44167	2.94416	3.31132	3.98345	4.4113	3.8838	4.42851	3.74851	3.45149	3.69418	3.89939	3.5229	2.83929	2.21691	3.24879	3.21135	4.66725	2.46379	3.06475	3.25981	3.31137	2.70756	3.00703	2.89254	3.34721	3.18357	4.12067	2.58738	3.9573
Me1_v2_0143070	2.55393	2.41055	2.45733	2.55074	2.86016	2.47677	2.04678	2.62255	2.13486	3.15903	2.8991	2.72975	2.69437	2.46756	3.00378	2.82189	3.42927	3.36817	2.96081	3.60319	2.92555	3.52859	3.52106	4.49507	4.47035	4.29637	4.49236	3.43844	3.15332	4.24963	4.57071	4.62203	4.77725	4.0096	3.83817	3.68187	3.88143	4.09441	2.71722	2.52635	2.17747	2.41307	3.1052	3.3096	3.37513	3.19885	3.43154	3.68186	3.37103	3.42676	3.45611	2.53184	2.93158	3.37465	3.03955	3.40774	3.6105	3.53784	3.68682	3.62242	3.87571	4.44574	4.56789	4.41173	4.60355	3.67093	3.78557	4.30423	4.76243	4.75333	4.76862	4.50043	0.588027	3.96235	4.22165	4.19803	2.63071	2.65703	2.10906	2.00074	2.85223	2.93744	2.73626	2.40721	2.85258	3.04933	2.5135	3.23049	2.93997	3.1849	3.04407	3.16817	3.63282	3.70275	2.93638	3.54696	3.42305	3.55841	3.64063	4.16591	4.09698	3.97185	3.66022	3.57858	3.38786	4.22685	4.37654	4.31503	4.81717	3.92156	3.81039	3.98201	4.26835	3.82608	2.17196	3.29551	2.41906	2.3764	4.01044	1.53846	3.28101	2.93046	3.06804	3.11741	2.94192	3.16661	3.4879	3.68622	4.17148	2.44785	4.06712
Me1_v2_0143080	0.914067	1.22674	0.839542	1.3072	1.59568	0.968112	0.915123	0.919291	1.12091	1.69041	1.48967	1.05724	0.982273	0.8866	1.05389	1.31905	2.06284	1.60428	1.11769	1.5637	0.931127	1.96294	1.69865	2.57998	2.71534	2.7207	2.97125	1.23974	1.45121	2.2839	2.38579	2.68778	3.33076	2.26105	2.35364	2.49119	2.27033	2.64729	0.903288	1.06433	0.710308	0.918337	1.50542	2.0629	1.56604	1.73221	1.95993	2.06225	2.04997	2.01113	2.16361	0.901487	1.39579	2.04469	1.0528	1.67286	1.35884	1.91159	2.58468	1.98774	1.89772	2.89598	2.68383	2.54849	2.95164	1.82024	1.40993	2.40189	2.95009	3.13519	2.83807	2.46402	-1.00649	1.96582	2.65479	2.41721	0.967416	0.302224	0.802715	0.59692	0.56317	1.3078	0.461192	0.276943	1.02229	1.68635	0.882121	1.27026	1.24117	0.855481	1.4942	1.65108	2.07776	1.93548	1.1554	1.67881	1.34097	1.6381	1.93832	2.09843	2.32864	1.96781	1.65191	2.12319	2.04866	2.48137	2.47722	2.8949	3.16228	1.88178	1.80721	2.09012	2.44405	2.54646	0.712307	1.73	0.650043	1.26919	2.50133	1.11032	1.52413	1.48278	1.39267	1.39882	1.16434	1.73787	1.40501	1.76031	2.08705	0.816949	2.32202
Me1_v2_0143090	5.42045	5.40999	5.32296	5.26695	5.06209	5.05313	5.00453	4.81829	4.77289	4.61736	4.46583	4.69424	4.67553	4.68102	4.52082	4.34199	4.06253	4.37864	4.15151	4.16422	4.08566	4.73444	4.26243	4.53747	4.70317	4.80085	4.70635	4.76783	4.44469	4.51118	4.5762	4.85543	4.9805	4.68296	5.27312	5.07877	5.02889	5.15018	5.65152	5.65505	5.50896	5.33741	5.08271	5.25988	5.38851	5.46914	5.49424	4.69703	4.55245	4.71716	4.63045	5.02872	4.77822	4.51178	4.49618	4.76686	4.5002	4.55059	4.62926	4.56811	4.45506	4.99962	5.01108	4.94266	4.96078	4.58274	4.39604	4.91822	5.19374	4.98611	5.26746	4.09949	5.97124	5.44161	5.30612	5.30504	5.56931	5.47712	5.21816	5.0189	5.41819	5.68011	5.77008	5.50339	5.14466	4.55454	4.69112	5.1166	4.97645	5.17495	5.17763	4.37774	4.58637	4.78431	4.66555	4.85642	4.30484	4.52717	4.84186	5.05107	4.83318	4.94245	4.7083	4.64437	4.64585	4.70229	5.13474	5.13894	4.9679	4.63309	5.27838	5.2243	5.35134	5.37543	5.08381	4.50496	5.00086	5.2521	5.2552	5.50801	4.87083	4.9811	5.06332	4.9245	4.61169	4.53574	4.60047	4.72197	5.14918	5.3364	4.56673
Me1_v2_0143110	4.86185	6.02105	5.76225	5.76302	4.42044	5.18169	5.98492	5.98851	5.57681	4.7701	6.04364	6.76064	6.91486	7.25422	7.04093	5.84599	7.22176	8.12581	7.95148	8.30065	7.71977	5.33436	7.4351	8.32444	8.501	8.10029	8.29817	3.45965	5.90382	7.52572	7.71982	7.78372	8.12595	2.36816	4.31309	5.26141	5.78545	6.49389	4.93412	4.59638	5.97749	6.03966	4.03714	4.58671	5.18513	5.94323	6.44158	3.76638	5.52657	6.71304	6.5758	6.50607	6.51128	4.14578	6.16686	7.6981	7.81539	6.1954	6.82137	4.1103	6.9661	7.94205	8.12861	6.99182	7.69364	2.37206	5.21774	7.05769	7.72604	7.4632	8.40074	0.406956	4.80972	6.01977	6.20999	6.97592	4.81323	6.47636	5.61919	5.85285	5.25492	5.93147	6.57266	6.76513	6.55219	4.38163	7.29558	7.13609	6.8526	7.89627	6.62481	4.55227	6.47204	6.98459	6.48618	7.59145	6.75402	5.58556	7.39841	8.04325	7.71207	8.19902	7.82392	3.05128	5.72462	6.94455	7.79357	7.16208	7.71811	2.10543	4.01084	5.12106	6.34392	5.4967	4.62363	5.68559	5.18149	3.01741	7.76027	4.40583	3.76729	4.04329	4.31169	4.0686	4.42968	4.34437	5.26357	2.91091	7.0201	4.96828	7.7572
Me1_v2_0143120	3.8945	3.94322	4.03894	4.22116	4.01456	3.91564	4.11942	4.12014	4.26952	4.89404	4.67096	4.23723	4.05421	4.50329	4.4676	5.19474	5.0013	4.73203	4.59446	4.64908	4.84858	5.36653	5.30975	5.318	4.96799	4.99888	5.1525	5.04641	5.33538	5.28601	5.26763	5.10462	5.17871	5.12814	4.80779	5.08309	5.22417	5.06582	3.84479	3.72749	3.87876	4.01921	4.38458	3.38555	3.59058	3.90934	4.16613	5.19683	4.60869	4.33706	4.39279	4.11658	4.49334	5.37635	5.36704	4.91515	5.03486	4.91737	4.71842	5.21629	5.56769	5.17965	5.4027	5.17281	5.17073	5.0041	5.32274	5.42939	5.37806	5.359	5.2197	5.34778	5.56397	5.02985	4.96293	5.14688	3.96173	4.01383	4.08787	4.25784	4.17556	3.85471	4.13287	4.30267	4.45877	4.94094	4.516	4.26477	3.97109	3.9712	4.15525	5.22476	4.79562	4.63276	4.48847	4.6352	4.67913	5.40676	5.27194	4.88156	5.21765	5.07282	5.08947	5.25809	5.31445	5.4114	5.0933	5.1848	5.19257	5.35618	5.08811	5.05985	5.05366	5.09415	5.155	5.18797	5.75097	5.58835	5.60733	4.20338	5.26261	5.7865	5.48495	4.475	5.13918	5.3164	5.62358	5.29178	5.19336	4.29747	5.41727
Me1_v2_0143130	3.03122	2.98073	3.0852	2.96623	3.62766	3.235	3.75371	4.01344	3.74112	3.55152	3.67839	3.87289	4.10549	3.77643	4.40263	3.39528	3.73034	3.91781	3.96437	4.16004	4.07036	3.13545	3.36555	4.25594	4.33239	3.6862	3.92364	2.24596	1.5007	3.20394	3.51073	3.48495	3.33813	0.76177	2.3692	2.3248	2.27663	2.65785	3.35505	2.81823	3.22694	3.21544	3.55407	3.79022	4.03116	4.07775	4.08636	3.80443	4.25177	4.25823	4.28694	2.96272	3.90873	3.55745	3.45939	3.72483	3.92301	3.59208	4.22907	3.10989	3.38868	3.67468	3.84948	3.50859	3.70257	2.24548	2.52667	3.19306	3.29315	3.74332	3.47949	1.47436	-4.11067	1.75864	2.60859	2.74805	3.07463	3.05798	3.13147	3.47581	3.13815	3.33724	2.93215	3.15125	3.47814	3.65246	3.74467	3.78036	3.78744	3.80533	4.01043	3.43162	3.48117	3.5196	3.08081	3.22165	3.51571	2.58904	3.30377	3.63599	3.88196	3.65079	3.74153	1.8218	2.75044	3.46599	3.14375	3.3385	3.62962	0.741919	1.84748	2.17514	2.79626	2.65493	3.08029	3.01674	2.04586	1.93079	3.12811	2.62802	3.64042	3.23659	2.82326	3.53725	3.12522	2.98751	2.54477	2.11255	3.09359	3.13648	3.14846
Me1_v2_0143140	5.62032	5.59109	5.44487	5.63525	5.96909	5.76375	6.08736	6.29213	6.36622	6.23543	6.26443	6.31631	6.58555	6.41846	6.92474	5.71851	6.26439	6.46122	6.3728	6.57531	6.55462	5.54272	5.81076	6.48049	6.46895	6.30895	6.35444	4.87434	4.47177	5.74586	6.10556	6.06454	5.94234	3.39933	4.34003	4.76912	4.79815	5.20931	5.93195	5.56396	5.77841	6.09072	6.07504	6.2371	6.41349	6.62086	6.42558	6.65068	6.69394	6.84395	6.60045	5.93577	6.45887	6.1726	6.22269	6.26366	6.46815	6.25712	6.53673	5.574	5.979	6.26167	6.4371	6.09587	6.3317	4.7358	5.04951	5.67991	6.07925	6.16922	6.02182	3.92445	0.485209	4.37879	5.00994	5.2157	5.58399	5.60393	5.79182	5.91616	5.92761	5.98713	5.86468	6.04925	6.36511	6.09907	6.29025	6.35116	6.31671	6.41587	6.54697	5.90918	6.05578	6.12056	5.85894	6.35516	6.24351	5.21985	5.83562	6.11399	6.23012	6.11315	6.33012	4.43905	5.03259	5.73835	5.83704	5.91339	6.18298	3.20615	4.24491	4.73152	5.34126	4.95141	5.04543	5.50883	4.41919	3.86224	5.19805	4.92457	6.27718	5.33983	4.79109	6.04527	5.89831	5.45716	5.13719	4.19863	5.63258	5.76426	5.81111
Me1_v2_0143150	2.75147	2.87283	2.64096	2.98439	2.99775	3.22601	2.93792	3.70352	3.97511	3.48283	3.45858	3.4001	4.0169	3.58277	3.70189	2.52642	3.14518	3.44427	3.661	3.87128	3.64147	3.04295	3.30841	3.7047	3.69928	3.66435	3.59572	1.24014	1.47937	2.93158	2.78286	2.69447	3.26385	0.332193	1.22215	2.03246	1.74663	1.82832	3.42681	3.20856	3.32217	3.4366	3.56739	3.60432	3.69786	3.86762	3.96782	3.18551	3.95183	4.13942	3.49361	3.17696	3.87779	2.80828	4.07267	3.5791	3.51924	3.65259	3.77814	3.01442	2.947	3.33276	3.76687	3.62616	3.40951	2.16218	1.31354	3.21931	3.2234	3.24041	3.30289	1.10153	-1.52635	1.22354	2.26329	2.00892	2.68991	2.53937	2.91129	3.00125	2.9412	3.55507	2.90046	3.49201	3.63027	3.31985	3.5046	3.81952	3.46274	3.40834	3.84649	2.63313	3.35488	3.14725	3.40464	3.70472	3.60835	2.71488	3.35605	3.12684	3.62095	3.25118	3.70112	1.68442	2.55869	2.87011	2.83594	3.26093	3.19268	-0.0546172	1.49444	1.88358	2.46623	2.3501	2.60418	3.12564	2.07914	1.65356	2.6423	2.40684	3.64859	3.12888	2.43228	3.63852	3.03794	2.97431	2.52989	1.93174	3.05953	3.27228	3.39394
Me1_v2_0143160	5.33405	5.39966	5.45835	5.53935	5.60747	5.6593	5.77316	6.0115	6.30937	5.90088	5.875	6.0807	6.2681	6.20381	6.51045	5.39258	5.83298	5.98143	6.11732	6.21535	6.32205	5.13023	5.70997	5.88678	6.01443	6.03181	6.13814	4.32859	4.25833	5.38693	5.41271	5.51391	5.75745	2.78886	3.74542	4.2256	4.66491	4.99118	5.80051	5.66453	5.76103	6.00324	5.87867	5.87816	5.82129	6.26433	6.24361	6.05994	6.27122	6.41542	6.31161	6.61822	6.3694	5.75172	6.48501	6.14347	6.22593	6.15914	6.11569	5.22196	5.6479	5.91544	6.05028	6.06143	6.06548	4.58599	4.40557	5.58892	5.58652	5.74091	5.96839	3.22431	4.91876	4.40319	4.8019	5.00598	5.64701	5.6365	5.72241	5.79832	5.75354	5.78392	5.98579	6.1518	6.31974	5.73856	6.02331	6.05604	5.88982	6.07662	6.11698	5.41722	5.72969	5.76061	5.9626	6.196	6.19283	5.18329	5.5834	5.80237	5.92498	5.94429	6.16744	4.21725	4.64851	5.46682	5.5586	5.67652	5.59896	3.29686	4.10866	4.317	5.09156	4.85633	5.8925	5.36834	5.02131	4.69086	5.90035	5.64076	6.19541	5.86018	5.39302	6.05763	5.86136	5.43419	5.16316	4.30067	5.61222	5.76582	5.6755
Me1_v2_0143170	5.4831	5.47862	5.43639	5.43916	5.30722	5.55151	5.36341	5.33475	5.3448	5.26974	5.70316	5.69516	5.67707	5.6197	5.54707	5.08202	5.84736	5.93501	5.917	5.63925	5.73948	4.60453	5.87178	6.01919	5.881	5.78115	5.63739	3.79909	4.99552	5.53155	5.55663	5.49408	5.33536	4.41369	5.12406	5.22997	5.24168	5.31774	5.41083	5.41877	5.29043	5.40824	5.30222	5.31094	5.25496	5.3048	5.39782	4.81594	5.52453	5.63463	5.54244	5.77335	5.53848	4.43415	5.66475	5.8412	5.64629	5.64205	5.56764	4.06912	5.31475	5.61572	5.43299	5.40053	5.45696	3.10611	4.59834	5.35664	5.3253	5.22619	5.25752	4.02496	5.98788	5.16109	4.95785	5.05599	5.3951	5.46156	5.44788	5.31053	5.24362	5.54937	5.52921	5.43175	5.36198	5.09044	5.70086	5.60593	5.63824	5.50607	5.51022	5.06688	5.75668	5.82348	5.79626	5.75952	5.6133	4.74004	5.55423	5.74683	5.65061	5.55941	5.45419	3.5959	5.11343	5.40303	5.51544	5.40698	5.0914	4.42343	5.07915	5.12591	5.11509	5.02178	4.91231	4.95146	4.58772	3.70873	5.42008	5.12841	4.90699	4.42054	3.99653	5.37074	5.1499	4.80635	4.59438	3.65366	5.25149	5.33055	5.84568
Me1_v2_0143180	4.31289	4.25037	4.28748	4.12609	4.12662	4.33073	4.19132	4.05457	4.20466	3.81343	4.43298	4.58361	4.42119	4.25379	4.31125	3.91257	4.66922	4.74408	4.73669	4.6619	4.41622	3.39368	4.56279	4.57766	4.72794	4.20936	4.16972	2.76339	3.59363	4.35873	4.34161	4.31328	4.06237	3.36972	4.05674	3.90486	4.09327	3.9456	4.15427	4.11547	4.03257	3.78745	4.0777	4.21172	3.99487	4.07578	3.9522	3.63277	4.29869	4.4885	4.3181	4.20418	4.10635	3.41814	4.23417	4.46678	4.50869	4.22684	4.3833	3.21537	4.17339	4.3173	4.48967	4.05766	4.11845	2.16382	3.30607	3.86954	4.1383	3.97892	3.97738	2.86725	2.01278	3.82402	3.84048	3.97421	4.24135	4.2279	4.20175	4.25716	4.14574	4.30792	4.1712	3.99244	3.88651	3.89234	4.60096	4.53756	4.45944	4.36417	4.22191	3.90101	4.52837	4.66383	4.48714	4.433	4.24765	3.42222	4.26116	4.36685	4.56474	4.22781	4.37273	2.60251	3.78015	4.23883	4.20417	4.06184	3.87522	2.97799	3.79609	3.79735	3.88707	3.821	3.97394	3.41624	3.59557	2.9484	4.28661	3.84794	3.39388	3.22239	3.10898	3.92875	3.71527	3.55838	3.41934	2.52892	3.9098	4.09807	4.16223
Me1_v2_0143210	5.14323	5.06285	5.09829	5.07941	5.47395	5.32688	5.19227	5.42561	5.27778	5.65912	5.65959	5.49831	5.45241	5.39346	5.62309	5.63925	5.736	5.47374	5.46852	5.58742	5.58308	5.85652	5.65267	5.68577	5.60916	5.62937	5.68028	5.91866	5.738	5.62086	5.67108	5.80393	5.91031	6.04549	5.68955	5.50761	5.42265	5.53023	5.05619	5.01581	5.10769	5.19423	5.75255	5.70693	5.49606	5.30187	5.44687	5.81771	5.82845	5.7647	5.59302	5.59062	5.55269	5.49718	5.71424	5.70955	5.83671	5.88568	5.75214	5.67201	5.77887	5.75803	5.7915	5.88092	5.98485	5.80063	5.69433	5.74145	5.6829	5.83499	5.90082	6.05616	5.60171	5.43654	5.40126	5.67645	5.04391	4.8525	5.03776	5.10466	5.36639	5.52564	5.14063	5.51965	5.64173	5.75218	5.45238	5.38022	5.38429	5.42344	5.68381	5.75423	5.62925	5.71042	5.55528	5.80509	5.87189	5.8137	5.75966	5.69037	5.72903	5.65053	5.97008	5.71741	5.73428	5.63249	5.62206	5.65158	5.98891	5.95492	5.16226	5.21918	5.73894	5.45247	4.98557	5.67787	5.10542	5.10278	5.23665	4.76144	5.75233	4.84738	4.94629	5.89454	5.73079	5.71491	5.72825	5.78264	5.58694	5.30415	5.90404
Me1_v2_0143230	4.15854	4.3199	4.28817	4.72836	4.40253	4.36671	4.35604	4.49122	4.31573	4.29715	4.59067	4.27171	4.46573	4.51052	4.48683	4.57653	4.63262	4.23682	4.42578	4.431	4.52701	4.6662	4.42801	4.51535	4.30572	4.31386	4.33174	4.8406	4.57712	4.38167	4.32986	4.39682	4.12463	4.66442	4.6649	4.51537	4.59589	4.44943	4.20409	4.21696	3.97176	4.0487	4.24124	4.05688	4.02788	4.23183	3.97555	4.53718	4.3179	4.15655	4.16832	4.24152	4.25086	4.49544	4.52356	4.22395	4.26316	4.3255	4.36703	4.67441	4.68959	4.3863	4.18925	4.30265	4.31954	4.6958	4.6665	4.38835	4.34668	4.54266	4.39635	4.48911	4.73094	4.40948	4.39837	4.06971	4.05167	4.00057	4.24075	4.33116	4.24294	4.13845	4.16887	4.21113	4.24208	4.44503	3.97608	4.11684	4.0499	3.99187	3.98437	4.69417	4.33643	4.10361	4.15335	4.24617	4.12401	4.46394	4.31149	4.23353	4.13394	4.08416	4.2818	4.67266	4.38885	4.3532	4.1867	4.3837	4.06104	4.48218	4.40857	4.31119	4.11935	4.47025	4.14777	4.37096	4.50591	4.29307	4.3098	3.97059	4.44157	4.35418	4.41043	4.36455	4.47547	4.40956	4.44909	4.64266	4.16649	4.07922	4.42036
Me1_v2_0143240	5.719	5.87429	5.90893	6.01812	5.65949	5.9549	5.87941	5.92848	6.01972	5.81539	5.98672	5.97352	5.85953	5.84408	5.79489	5.68657	5.78982	5.81189	5.78225	5.7469	5.74961	6.02194	5.83361	5.51085	5.72596	5.50775	5.63604	6.17968	6.11437	5.75338	5.63438	5.51683	5.43536	6.46015	5.82621	6.00628	5.82323	5.77836	5.7387	5.78467	5.91258	5.97442	5.36993	5.46256	5.54744	5.62789	5.73434	5.42303	5.55534	5.61817	5.54917	5.67534	5.75551	5.80149	5.69139	5.42671	5.64154	5.47176	5.53152	5.90043	5.72018	5.4001	5.54799	5.4344	5.48375	6.32069	6.14557	5.82624	5.65953	5.67692	5.58421	6.5967	6.51279	6.11382	5.90044	5.9122	5.83766	5.77771	5.9663	6.1332	5.71938	5.83175	5.80063	5.87918	6.03196	5.80401	5.88054	5.83505	5.82031	5.68228	5.68776	5.94158	5.54969	5.48966	5.50677	5.52361	5.68085	5.91836	5.71783	5.62387	5.5181	5.49703	5.69117	6.19015	6.03181	5.76069	5.61579	5.60298	5.5907	6.28959	6.0314	6.02879	5.76027	5.9222	5.76097	5.74312	5.9622	6.22666	5.63698	5.65813	5.44762	5.86561	6.04454	5.44468	5.64881	5.89118	5.96905	6.19628	5.6066	5.72939	5.68434
Me1_v2_0143250	4.08612	3.73087	4.15248	3.9152	4.0175	4.3106	4.09917	4.28162	4.50508	4.16112	4.10512	4.46992	4.2523	4.69467	4.26628	4.08964	4.11177	4.05971	4.43951	4.17907	4.45759	4.414	4.05367	4.31113	4.52279	4.61334	4.7825	4.44091	4.2105	4.15803	4.22583	4.59569	4.71974	4.33828	4.39027	4.07444	4.05111	4.01339	4.12541	4.32134	4.57975	4.52225	4.72382	4.4287	4.7485	4.37152	4.5131	4.09785	4.14708	4.42933	4.56679	4.6011	4.60873	4.36704	4.47023	4.55272	4.36124	4.5958	4.68135	4.4386	4.22477	4.36952	4.46775	4.67818	4.74969	4.69122	4.37997	4.21556	4.36712	4.40937	4.66698	4.63739	4.32839	3.95724	3.60682	3.96762	4.0677	4.21867	4.36709	4.18634	4.20993	4.3196	4.33636	4.42815	4.21094	4.08417	4.43508	4.23612	4.51275	4.54381	4.70123	4.276	4.28128	4.24393	4.59394	4.41159	4.70724	4.38846	4.21228	4.33796	4.46998	4.62003	4.57262	4.64093	4.2456	4.32348	4.39341	4.51454	4.31517	4.25619	3.74723	3.87141	4.1659	3.97431	4.94931	4.18036	4.86431	4.9191	5.14411	4.80642	4.16477	4.82846	4.98503	4.60207	4.31533	4.3456	4.31167	4.74792	4.35464	4.30884	4.68466
Me1_v2_0143260	3.8186	3.62402	3.62302	3.59729	4.31888	4.23497	4.29636	4.30787	4.36672	4.615	4.40566	4.42703	4.63063	4.5783	4.57094	4.50107	4.51376	4.69838	4.56449	4.6424	4.60822	4.72742	4.54738	4.50326	4.58259	4.73833	4.80065	4.35523	4.32915	4.30379	4.55797	4.45296	4.73536	4.42897	4.22055	4.29669	4.36023	4.18748	3.99255	4.20812	3.94393	4.04374	4.63751	4.68972	4.55805	4.51993	4.32221	4.27762	4.57873	4.45468	4.37857	4.77687	4.83125	4.32578	4.83085	4.74352	4.64801	4.77648	4.7934	4.86747	4.59133	4.78468	4.6326	4.79014	4.77082	4.86382	4.76027	4.49971	4.65073	4.81794	4.85164	4.99504	4.97972	4.5013	4.41671	4.46945	3.90653	3.60162	3.7128	3.93579	4.38374	4.59697	4.34699	4.54923	4.34328	4.5348	4.44345	4.27614	4.50074	4.39353	4.56273	4.53674	4.3881	4.27768	4.59646	4.56997	4.65348	4.64267	4.4817	4.45034	4.67514	4.47616	4.72427	4.77917	4.47528	4.41503	4.4057	4.65848	4.59448	4.69961	4.33647	4.1852	4.23741	4.08395	4.09364	4.46959	4.43804	4.29259	4.42026	4.38806	4.48306	4.46944	4.69157	4.85945	4.45926	4.38394	4.43737	4.7786	4.45304	4.09751	4.60412
Me1_v2_0143270	4.45684	4.23945	4.0948	3.9031	4.58494	4.418	4.27696	4.1517	4.10553	4.94306	4.3483	4.26109	3.93872	3.7384	3.64903	5.13393	4.37281	4.18807	4.0056	3.9635	3.61384	5.17876	4.52497	3.79409	3.97297	3.90122	3.8812	5.50868	5.43618	4.11173	3.95788	3.65056	3.90477	5.61635	5.22858	4.78854	4.58223	4.06959	4.27346	4.57194	4.21859	4.03225	4.71945	4.24068	4.13665	4.17017	4.18794	4.61369	4.34489	4.09476	3.66158	4.21891	3.88458	5.04326	4.48298	4.00954	3.66537	3.63122	3.69195	5.35597	4.61866	4.21201	3.82185	3.75337	3.77741	5.75236	5.3557	4.45377	4.0609	3.91254	4.08783	5.83071	6.0047	5.02423	4.73324	4.2996	4.18741	4.22314	4.18168	4.03306	4.62861	4.54733	4.43943	4.42133	4.12282	4.81021	4.49267	4.07315	4.23171	3.94427	3.57488	4.85771	4.23528	3.91003	4.13544	3.86722	3.81566	5.29029	4.65893	4.26106	4.14874	3.86528	3.82191	5.79138	5.38377	4.26246	4.09558	4.23437	3.84603	5.78931	5.30813	4.84855	4.19995	4.6836	5.18459	5.09007	5.4971	5.9913	4.48867	4.81286	5.00828	5.56296	5.78865	4.86698	4.84344	5.08365	5.38495	5.79581	4.16671	4.55858	4.24792
Me1_v2_0143290	6.22625	6.15404	6.1812	6.08512	6.1529	6.05465	5.98542	5.80728	5.88277	6.06872	5.96488	6.09788	5.9639	6.08181	5.79251	6.10557	6.01573	5.97807	5.88917	5.86327	5.83678	5.8547	5.82284	5.70769	5.60671	5.6241	5.59067	5.60255	5.79743	5.57972	5.47694	5.50002	5.4361	5.6565	5.64018	5.69323	5.60483	5.53688	6.11764	6.11342	6.07674	5.89658	6.08607	5.94289	5.88954	5.72992	5.86425	5.8873	5.9438	5.87199	5.90139	6.13829	5.77765	6.06464	6.05645	6.04163	5.74011	5.75376	5.60639	5.74272	5.9205	5.60527	5.64651	5.53909	5.51179	5.62922	5.80178	5.67826	5.65644	5.38294	5.59485	5.88643	6.58901	5.79546	5.42451	5.31762	6.051	6.14632	5.99005	5.88073	6.14362	5.98079	6.02643	5.98539	5.89843	5.94422	6.12604	5.95846	5.91982	5.83238	5.72035	5.97867	6.02861	5.80383	5.9836	5.80521	5.70486	5.91796	6.03105	5.83924	5.6456	5.7838	5.61265	5.71937	5.85614	5.6074	5.59494	5.6121	5.31504	5.80773	5.85361	5.68307	5.39813	5.53628	6.43111	6.19628	6.20798	5.88004	5.88583	6.37391	6.11705	6.3081	6.20134	6.12668	6.03289	6.09758	5.93876	5.63868	5.57017	6.04453	5.74089
Me1_v2_0143300	9.02187	8.98137	8.98802	8.77037	9.01409	8.7959	8.6071	8.43063	8.53209	8.95889	8.73615	8.52963	8.44119	8.47183	8.14865	8.95489	8.66184	8.56473	8.46931	8.07946	8.01677	8.68403	8.67427	8.20572	8.14062	7.90858	7.82043	8.61339	8.90827	8.00158	7.76683	7.6543	7.60012	8.54992	8.43609	8.2848	8.00341	7.75504	8.95683	9.10961	8.9428	8.79756	8.82444	8.46175	8.49862	8.39483	8.42534	8.47988	8.51626	8.45628	8.32829	8.75363	8.23896	8.50857	8.50135	8.53113	8.13612	7.97876	7.8646	8.43284	8.52384	8.03843	7.72305	7.66394	7.45711	8.36596	8.50268	7.81323	7.5223	7.34148	7.4723	8.50894	9.96284	8.05835	7.68722	7.66364	8.9453	9.03118	8.85523	8.61208	8.8128	8.67475	8.80447	8.64048	8.46935	8.65993	8.86731	8.59397	8.46864	8.35338	8.10847	8.59673	8.60294	8.46644	8.52031	8.16093	7.86007	8.56279	8.55281	8.35157	8.02128	7.95413	7.67718	8.53266	8.645	7.93367	7.96358	7.79054	7.23807	8.69518	8.33333	8.06689	7.69203	8.02189	9.46221	9.03935	9.28279	9.06644	8.1185	9.5604	8.81035	8.96863	8.90795	8.88619	8.95851	8.86539	8.69588	8.54221	7.80782	8.93957	8.12912
Me1_v2_0143320	5.03043	5.17281	5.08055	4.80587	4.40044	4.77226	5.02479	4.99939	5.00616	4.48575	4.25316	4.32744	4.5479	4.6988	4.89244	4.26024	4.30755	4.39231	5.24938	5.39876	5.48713	4.79647	4.88049	4.24007	5.0504	4.485	4.86906	4.91876	4.73153	4.3126	4.18754	4.45821	4.66086	4.9831	4.79921	4.40985	4.42296	4.41014	5.03211	5.01652	5.13181	5.04754	4.39721	3.89207	4.68926	5.18684	5.29145	3.96624	4.0636	4.44145	4.96222	5.21946	5.47444	4.0525	4.42096	4.89821	5.22298	4.19272	4.36546	4.18799	4.18492	4.11639	4.85675	4.11466	4.20137	3.79985	4.46616	3.92976	4.03988	3.9934	5.06658	3.72671	4.45343	4.56043	4.4517	4.65705	5.25332	5.63089	5.28477	5.27206	4.92367	5.27777	5.50434	5.39962	5.46106	4.36852	5.36789	4.83438	5.2455	5.36081	5.652	4.2489	4.03035	4.32031	4.51198	4.60172	5.07557	4.67808	4.40566	4.55217	4.91913	5.25453	5.59315	4.27345	4.4329	4.17463	4.77928	4.33507	4.72378	4.15832	4.20068	4.31473	4.4887	4.37866	4.29754	4.24651	4.5563	4.67653	4.4681	4.60805	3.95154	3.93574	3.95354	4.44416	4.52339	4.30282	4.31844	4.08552	4.34262	4.7845	4.10946
Me1_v2_0143330	5.3331	5.4664	5.43329	5.27827	5.43369	5.2152	5.23764	4.99073	5.02684	5.19042	5.17616	5.27601	5.31335	5.35293	5.23504	5.09238	5.03265	5.15712	5.29447	5.07577	4.98281	4.83283	4.83622	4.82364	4.7836	4.98535	5.08908	4.68076	4.7163	4.75333	4.43364	4.93976	4.9048	4.6726	4.58457	4.82871	4.83087	4.81405	5.13086	5.36796	5.39004	5.25503	5.26367	5.34384	5.30178	5.03809	5.16971	5.06391	4.99687	5.2779	5.16361	5.52637	5.37154	4.88904	5.07886	5.19737	5.09565	5.23266	5.13559	4.78639	4.80848	4.98053	4.91153	4.8501	4.85329	4.64087	4.47913	4.68485	4.67766	4.46188	4.85694	4.5045	5.91304	4.96275	4.71441	4.73324	5.28314	5.3921	5.43284	5.29984	5.36438	5.27626	5.34688	5.23499	5.0336	5.05282	5.2811	5.23898	5.22378	5.25758	5.15954	4.79581	5.00595	5.27185	5.28369	5.10085	5.11773	4.76424	4.89552	4.99635	4.9798	5.10221	4.86471	4.71261	4.71996	4.58921	4.87175	4.94019	4.56472	4.78619	5.03683	4.89826	4.72801	4.84001	5.39592	5.23814	5.09163	4.99205	5.11687	5.79666	5.39985	5.13413	5.28612	5.47206	5.30853	5.19731	4.94135	4.70094	5.13442	5.3984	5.05527
Me1_v2_0143340	5.60721	5.50136	5.48633	5.51876	5.04121	5.16916	5.16441	5.13503	4.92501	4.80962	4.67653	4.72222	4.71904	4.53798	4.36543	4.70056	4.38258	4.31471	4.32055	4.42607	4.51136	4.58124	4.41429	4.13881	4.32983	4.09645	4.02487	4.76634	4.60111	4.07635	3.93509	4.18616	3.98159	4.77535	4.73551	4.34963	4.38888	4.30065	5.36115	5.31498	5.2866	5.09607	4.83797	4.77489	4.90475	4.96549	4.82241	4.43451	4.47798	4.71293	4.49811	4.67516	4.2058	4.65141	4.33739	4.41007	4.0852	4.28496	4.31731	4.59194	4.39021	3.99877	3.966	3.85263	3.9602	4.68992	4.63891	4.11622	3.95992	4.03891	3.86753	4.72383	4.00495	4.18764	4.20629	4.11922	5.31752	5.37278	5.10539	5.09155	4.9019	4.91741	4.96979	4.72189	4.76577	4.69868	4.68655	4.7599	4.50875	4.79227	4.39993	4.50939	4.34566	4.59067	4.42888	4.41026	4.29844	4.5283	4.3129	4.13752	4.09196	4.07006	4.00369	4.65005	4.59407	3.9767	4.08766	4.15242	3.89956	4.8131	4.47736	4.27643	4.07678	4.22641	4.63921	4.63202	4.59868	4.48706	3.84888	5.29915	4.41024	4.74202	4.46963	4.75353	4.61325	4.60948	4.53143	4.69812	4.05416	4.96531	4.20889
Me1_v2_0143350	6.38485	6.28539	6.24669	6.18044	5.83686	5.85609	5.88289	5.83476	5.87295	5.60921	5.46411	5.56516	5.43801	5.37161	5.15281	5.28945	5.07667	5.19231	5.26643	5.01432	5.01156	5.38804	5.2833	5.02327	4.88467	5.04232	5.05201	5.5185	5.39465	4.93842	4.81503	4.9194	4.79374	5.55025	5.29165	5.2733	5.21244	4.9458	6.07971	6.14763	6.11251	5.95066	5.59024	5.47374	5.61961	5.67157	5.6021	5.2581	5.32168	5.38726	5.27423	5.71255	5.31176	5.34574	5.09945	5.25771	5.13638	5.10637	4.87711	5.18691	4.95282	4.8249	4.77157	4.86673	4.69344	5.54795	5.32527	4.95047	4.85808	4.6289	4.8684	5.65316	6.60702	4.99655	5.10701	4.92836	6.18442	6.05297	5.97032	5.87487	5.84991	5.83203	5.76899	5.73404	5.62627	5.42128	5.45685	5.51868	5.52484	5.39425	5.17309	5.23442	5.29963	5.40619	5.30527	5.32025	5.0657	5.44661	5.07581	5.07035	5.02819	4.81735	4.80239	5.48751	5.28777	4.89759	4.93071	5.04706	4.72372	5.63974	5.41086	5.14735	5.03225	5.13169	5.47053	5.37384	5.14543	5.19741	4.82399	5.68689	5.22221	5.11934	5.16979	5.5519	5.40893	5.25587	5.22903	5.48673	5.03267	5.76139	4.94885
Me1_v2_0143360	0.71226	0.276753	1.25304	0.96883	-0.686495	0.630118	0.435093	0.433447	0.428867	0.416719	-0.351352	0.0813695	0.234766	0.586612	0.865929	-1.27726	0.630345	0.461167	-0.177459	-0.549346	0.678978	0.111199	0.517164	0.645286	0.125278	0.903091	-0.639356	1.384	0.718654	0.295376	0.699861	1.03417	0.287478	0.189315	-0.156198	0.605541	0.393921	-0.144508	0.309229	0.869655	0.379604	0.743003	0.432067	0.264686	0.4392	-0.117656	0.846735	-0.658954	0.664748	0.794425	-0.0413641	0.727213	0.71513	-0.702265	0.405295	-0.949874	-0.0234593	-0.144036	-0.85828	0.690687	0.623489	0.108488	-0.510843	0.406094	-0.976417	-0.246791	0.266558	0.215596	0.388889	-0.239481	0.226082	0.835199	2.17595	0.46393	-2.33075	0.343079	0.437984	1.34096	0.760006	0.683987	-0.0678609	0.833714	0.320146	0.576429	0.636131	-0.603135	-0.86885	0.45329	0.701858	0.103912	0.528261	0.478674	-0.59154	0.338284	-0.75156	0.762031	0.666077	0.844267	-0.396207	0.876914	-0.0902143	0.423057	-0.433856	0.970091	0.779485	-0.245272	0.194219	-0.180986	0.000193729	0.343295	0.689711	0.536154	-0.194074	0.137269	0.232508	0.432087	0.00705446	0.0428938	0.236796	-1.31796	-0.259873	-0.0512596	0.290268	-0.234434	-2.51545	0.314377	0.677056	0.360957	0.66691	0.0404108	0.222788
Me1_v2_0143370	1.36122	2.13029	2.63061	2.77415	2.37911	4.18897	4.24862	4.55427	4.61681	2.57246	4.21136	4.32309	4.98764	4.977	5.43266	2.13599	4.91843	5.35974	5.58513	5.9038	5.81974	1.18496	4.88196	5.69839	6.07963	5.64006	6.1073	-0.84274	2.41141	5.0434	5.59845	5.33858	5.73443	0.691785	3.41341	3.92618	4.45916	4.71298	2.94051	3.16584	3.00804	3.04626	4.13936	4.75753	5.02253	5.1348	4.88924	2.65115	4.55536	4.97395	5.5815	5.37466	5.87667	2.2333	4.68436	5.69615	5.9487	5.7321	5.94275	-0.338174	3.95139	5.32954	5.98114	5.375	5.91785	-2.33761	1.98923	4.66566	5.21229	5.38254	6.05334	1.09628	2.65119	4.25201	4.44631	4.8527	2.49783	2.21846	2.76916	2.77831	3.70636	4.46933	4.37111	4.23063	4.29628	3.14129	4.42274	4.23147	5.0414	4.94626	5.70935	2.77353	4.45755	4.54029	5.30185	5.47713	5.7659	2.26015	4.62504	5.44228	5.99535	5.95171	6.23779	-0.782456	3.09649	4.83645	5.42811	5.16914	5.75291	0.958071	3.28878	3.95001	4.49098	4.24303	1.93134	2.18946	0.964059	-0.5704	4.9604	2.61005	2.69663	1.52891	0.599775	4.16342	2.99705	2.31045	1.96032	-0.978456	4.93111	3.692	5.3465
Me1_v2_0143380	5.77615	5.95456	6.09247	5.95131	5.85058	6.10861	5.96861	5.8678	5.90783	5.73219	5.81357	5.98868	6.05457	6.11265	6.02628	5.67789	5.56468	5.66553	5.94657	5.63332	5.78307	5.33202	5.48434	5.46742	5.59205	5.68497	5.64215	5.11892	5.49983	5.35972	5.2888	5.46132	5.50216	5.20832	5.49355	5.46779	5.47176	5.48465	5.93069	6.0972	6.06533	6.10892	5.84109	5.93845	6.02109	5.97645	6.13368	5.37441	5.59235	5.95155	5.82724	6.30575	5.9257	5.60112	5.67412	5.86822	5.52955	5.50261	5.57631	5.23664	5.46149	5.42561	5.50275	5.38828	5.43359	5.12644	5.22756	5.2728	5.23201	5.2044	5.55818	4.94692	7.06513	5.5522	5.20841	5.44534	5.9615	6.05095	5.98205	5.97791	6.01391	6.10866	6.27341	6.23039	5.92165	5.49755	6.08781	6.22604	6.21295	6.11207	5.94031	5.4244	5.53673	5.6628	5.99918	5.72758	5.59645	5.24772	5.46877	5.55279	5.42603	5.60855	5.53676	5.26119	5.49295	5.19306	5.42442	5.57842	5.23857	5.40008	5.64443	5.53912	5.60593	5.64412	6.29912	5.81924	5.95291	5.67064	6.04388	6.62578	5.81276	5.99655	5.87658	5.96731	5.86806	5.77057	5.4383	5.1978	5.61986	6.01911	5.70211
Me1_v2_0143390	5.08567	5.15618	5.03547	5.01124	5.25091	4.98094	5.13564	4.99849	5.21361	4.88602	4.78329	4.8892	4.89526	5.20936	5.02314	4.88795	4.4468	4.69313	4.79047	4.60857	4.69657	4.94101	4.55427	4.59573	4.53727	4.78111	4.62399	5.08231	4.95859	4.60582	4.49114	4.71676	4.6295	5.34141	5.21353	5.02269	5.08003	5.03217	5.19355	5.39666	5.25009	5.19139	4.96877	4.87236	4.9399	5.14752	5.27925	5.01826	4.79258	4.89771	4.98015	5.30632	4.88133	4.83985	4.57953	4.80056	4.74988	4.91445	4.6983	5.02616	4.82617	4.87882	4.64537	5.05231	4.88614	5.28453	5.13515	4.86344	4.76463	4.86703	4.85243	5.61236	6.23001	5.17918	4.99197	4.88837	5.12039	5.13082	5.10458	5.01037	5.20718	5.29836	5.34381	5.42042	5.26248	4.81386	4.98991	5.19707	5.06455	5.06687	5.00741	4.80691	4.67598	4.81365	4.97395	4.91744	4.81657	4.9595	4.8892	4.68056	4.6468	4.90288	4.77166	5.24536	5.17668	4.85147	4.86452	5.02458	4.58034	5.59134	5.36131	5.15387	5.19489	5.20465	5.17359	4.90523	5.17021	5.3782	5.05657	5.43166	5.30061	5.08155	5.16709	4.99267	4.98208	5.09943	5.02394	5.31549	5.16216	5.14532	4.80881
Me1_v2_0143400	3.54524	3.77174	3.7029	3.75526	3.67144	3.4077	3.46041	3.42573	3.57441	3.74146	4.16937	4.49154	4.39619	4.595	4.33832	3.92112	4.54567	4.95517	4.94118	4.94411	5.18811	3.24312	4.55023	4.7474	5.00627	5.11104	5.10095	3.09005	3.8605	4.45162	4.6209	4.88603	4.9665	2.95472	3.78371	4.06581	4.3729	4.49723	3.59335	3.53493	3.28128	3.33388	4.09444	4.52607	4.12112	4.00007	4.06655	3.82172	4.52662	4.87424	4.95969	5.09817	5.02471	3.73295	4.81444	4.99612	4.94387	5.09397	5.12547	3.56857	4.60814	4.97462	4.92488	5.03013	4.96972	2.45968	3.48045	4.68451	4.68496	4.68134	4.84061	2.30872	4.67176	4.17759	4.38405	4.60126	3.57469	3.47149	3.41697	3.38277	3.66691	3.77287	3.63669	3.63099	3.67239	3.85723	4.50982	4.52291	4.64648	4.67791	4.57273	3.68917	4.55369	4.78778	5.13751	4.94129	4.89315	3.56114	4.5473	4.83751	4.82228	4.88164	5.05617	2.85322	3.76549	4.56453	4.74015	4.94083	4.76024	3.41284	4.06092	4.15554	4.39597	4.29611	3.96753	3.89012	3.44312	3.03904	4.877	3.4149	4.0398	4.13018	3.39876	4.30384	3.77045	4.0308	3.63646	2.9314	4.85143	3.95688	4.80404
Me1_v2_0143420	5.36994	5.22438	5.1063	5.13225	5.86276	5.20278	5.06718	5.03263	5.20939	5.99092	5.41817	5.38994	5.27051	5.0109	5.46423	5.8643	5.43003	5.41195	5.17188	5.57465	5.26	6.57776	5.61445	5.55561	5.40237	5.39647	5.50567	6.56514	5.87194	5.48997	5.36845	5.46768	5.59932	6.19596	5.45179	5.27337	5.21903	5.29499	5.40367	5.25793	5.33334	5.47296	5.83554	5.21493	5.22864	5.29841	5.21429	6.27574	5.55314	5.39996	5.35049	5.58802	5.24333	6.44396	5.7307	5.43007	5.32106	5.38626	5.41267	6.91631	5.8984	5.68184	5.69827	5.55823	5.6104	6.92695	6.46	5.84274	5.71242	5.66114	5.93255	6.52555	6.93899	5.68506	5.63744	5.54392	5.30093	5.36303	5.19024	5.31619	5.77884	5.47109	5.32467	5.28454	5.30547	6.29372	5.51135	5.51453	5.40316	5.46238	5.48031	6.31428	5.81791	5.68352	5.55482	5.56708	5.53826	6.74718	5.83056	5.75726	5.64867	5.75143	5.57341	6.63944	5.94772	5.9121	5.81451	5.59325	5.70918	6.09971	5.4617	5.45687	5.38804	5.46905	5.56962	5.75512	6.18327	6.23883	5.31525	5.30965	6.21615	6.17727	6.59839	5.69014	6.07356	6.02758	6.52301	6.44287	5.49579	5.71805	5.42169
Me1_v2_0143430	2.65144	2.27583	1.32777	2.39817	2.99883	2.11775	1.94747	2.49796	2.37439	3.1697	2.58558	1.91441	2.21234	2.02086	2.51854	3.29165	2.58449	2.706	2.03831	1.92323	1.83469	4.18009	2.44814	3.01524	3.03015	2.47156	2.69795	4.12953	2.45318	2.06188	1.99359	2.47134	2.60433	3.33055	2.81532	2.4823	2.20095	2.37442	2.44362	1.97836	1.88464	2.12065	2.83244	2.10255	2.14223	2.2938	2.40944	3.66704	2.68472	2.64849	2.2834	1.16071	1.54832	3.46158	2.70302	2.29251	2.35867	1.98644	2.58772	4.25551	2.78038	2.4587	2.6433	2.54909	2.66698	4.05555	3.80814	2.39894	2.62547	2.88676	2.39231	3.71726	0.111569	1.96368	2.71474	2.53024	2.12977	1.81431	2.24258	2.20011	2.42295	2.25099	1.93267	2.15093	2.26476	3.33272	2.52777	2.38095	2.18643	2.76613	2.3977	3.54275	2.69559	2.75398	1.98096	2.76298	2.35376	3.56073	2.79658	3.05102	2.91298	2.29828	1.98177	3.38617	2.79884	2.78311	2.65174	2.64668	2.6692	2.9317	2.21212	2.56888	2.4115	2.42073	1.92458	2.79209	2.18449	2.65891	1.88329	2.25993	3.16487	2.74386	3.12519	2.52126	2.89497	3.00206	3.45358	3.7339	1.81844	2.70846	2.36366
Me1_v2_0143440	1.81615	1.6814	1.47493	1.80702	2.30225	2.19464	1.58162	1.86662	1.85284	3.1972	1.74029	1.70583	2.12952	1.13764	1.67354	2.30266	1.98547	1.99036	1.90131	2.16512	1.55397	3.35451	1.99515	2.46271	2.08272	2.08146	1.83936	3.33731	2.32398	1.6438	1.58101	2.26294	2.26233	2.8088	2.26442	2.06681	1.80612	1.94258	1.89087	1.77195	1.86506	2.00174	2.29282	1.96543	1.60279	1.782	1.71078	3.17756	2.02587	1.75959	1.78697	1.10119	1.47979	2.86469	1.82261	1.82058	1.82217	1.29017	2.09048	3.80399	2.1848	2.22886	2.0314	1.89868	2.17293	3.39774	3.24205	2.50717	2.31058	2.6831	2.30824	3.35426	-0.176893	1.71188	2.36829	2.08298	1.0603	1.47644	1.2359	1.68355	2.22265	2.02662	1.24939	1.82463	1.52734	2.8843	1.52084	1.76994	1.67057	1.92085	2.14134	2.87147	2.40468	2.18104	1.57002	1.95922	2.16746	3.41741	2.43792	2.46293	2.36236	1.91534	2.01139	2.93502	2.51805	2.52303	2.4385	1.88441	2.50056	2.46255	1.92427	1.9579	1.8548	2.0053	0.609678	2.34208	1.66176	1.68073	-0.0889208	1.88901	2.70664	1.78215	1.54397	2.25634	2.43808	2.40749	2.72083	3.07399	1.78968	1.78403	2.20088
Me1_v2_0143450	4.06622	3.46987	3.33634	3.68157	4.62769	3.72716	3.80125	4.32498	3.71216	4.72967	3.9962	3.97453	3.7872	3.49354	4.29492	4.71068	4.43962	3.95015	3.6605	4.0226	3.49942	5.28877	3.9497	4.33528	4.00123	3.80631	4.05021	5.67907	4.1873	3.95737	4.41948	4.31277	4.16876	5.11608	4.54559	4.2471	4.26623	4.15816	3.9876	3.34398	3.74167	3.92634	4.32455	4.04813	4.13179	3.98803	4.13577	5.39678	4.39801	4.33994	4.0789	2.75522	3.5838	5.08705	3.88701	3.64856	3.79546	3.65176	4.10212	5.65017	4.40106	4.25373	4.41413	3.85316	4.27045	5.45103	5.01608	4.17148	4.0834	4.48843	3.99977	5.15444	0.720294	3.6704	4.2393	4.04549	3.60191	3.32009	3.2277	3.59649	4.09613	3.79631	3.12057	2.93426	3.91891	4.42724	3.92996	4.2016	3.77074	3.78732	3.82861	4.70368	4.20721	3.7853	3.49554	4.04765	3.75333	4.85318	4.44123	4.38069	4.41992	3.95344	3.71068	4.93514	4.26781	4.30179	4.08307	4.04138	4.73984	4.07493	3.78635	3.73055	3.91653	3.70376	2.80888	4.43253	3.57242	3.28818	2.16298	2.2291	4.23203	3.4054	3.72273	4.26243	4.27411	4.46673	4.48091	4.66438	3.6142	3.81045	3.46413
Me1_v2_0143460	4.1051	3.93044	4.16598	4.18341	3.93533	4.24278	4.15118	4.13968	4.11096	4.23568	4.21923	4.06249	3.84219	3.95416	4.12946	4.47982	3.99368	4.07435	4.20411	4.10498	4.29474	4.27627	4.37688	4.31293	4.029	4.20795	4.078	4.59602	4.57496	4.3406	4.21658	4.19026	4.05414	4.92511	4.81658	4.8459	4.64123	4.34772	4.03909	4.08885	3.98039	4.16526	4.44389	4.57982	4.3371	4.09795	4.05358	4.0441	4.18399	3.90498	4.19017	4.1789	4.40718	4.37322	4.46086	4.20116	4.49534	4.23446	4.34023	4.29142	4.4116	4.09999	4.40447	4.19949	4.06691	4.53827	4.42967	4.54095	4.40532	4.20215	4.17415	4.99311	5.40212	4.84479	4.74213	4.69052	4.09136	4.18359	4.12664	4.08648	4.18895	4.28801	4.29593	4.14735	3.86894	4.26471	4.24682	4.0623	4.0654	3.99695	4.19054	4.18147	4.35021	4.31818	4.31338	4.20469	4.16737	4.33344	4.3575	4.13889	4.24676	4.26641	4.24682	4.63418	4.74878	4.5928	4.34216	4.23873	4.09106	4.94952	5.00134	4.84791	4.49752	4.66223	4.31378	4.64383	4.58045	4.49657	4.16984	4.47401	4.35627	4.4471	4.50087	4.57722	4.29246	4.36959	4.42072	4.64127	4.35986	4.28942	4.39238
Me1_v2_0143470	6.65994	6.49921	6.42141	6.57643	6.66685	6.49932	6.4989	6.58511	6.49089	6.5334	6.45427	6.40658	6.44678	6.3081	6.58223	6.363	6.38397	6.36393	6.47896	6.52577	6.39111	6.30804	6.27728	6.23493	6.29185	6.21173	6.28116	6.48976	6.1175	6.10456	6.24966	6.29838	6.24175	6.55384	6.36062	6.09802	6.10704	6.21153	6.4331	6.20599	6.2888	6.33491	6.42027	6.29838	6.41464	6.44196	6.3995	6.52809	6.38277	6.41331	6.45807	6.57966	6.3755	6.48271	6.16333	6.24812	6.40721	6.38169	6.16298	6.30075	6.34494	6.25052	6.24082	6.14839	6.2102	6.52788	6.45685	6.24244	6.30512	6.29437	6.24204	6.72227	7.05179	6.0805	6.05059	6.16451	6.35128	6.27026	6.20607	6.337	6.40087	6.52632	6.32578	6.32539	6.55177	6.53268	6.3417	6.15803	6.39242	6.28968	6.5124	6.46387	6.2881	6.25586	6.26633	6.38847	6.29427	6.27626	6.23495	6.20963	6.22739	6.21291	6.24655	6.34714	6.29892	6.24321	6.23678	6.20332	6.31981	6.57242	6.01635	6.02602	6.12975	6.03563	5.78496	6.14007	5.59418	5.69648	5.67133	5.99797	6.21295	5.69275	5.77242	6.40743	6.35084	6.18669	6.14616	6.28834	6.03534	6.30123	6.17251
Me1_v2_0143480	5.82827	5.78792	5.88025	5.77654	5.88427	6.05394	5.94883	5.766	5.91943	5.88069	6.04926	6.04742	6.02622	6.22602	6.0968	5.73395	5.82148	6.02785	6.01893	5.91418	6.08309	5.84157	5.67696	5.78805	6.07995	6.33601	6.27975	5.77963	5.90743	5.92263	6.00605	6.05985	6.04544	5.82355	5.82003	6.13529	6.18462	6.22652	5.76774	5.75242	5.79998	5.68321	5.63712	5.75622	5.49815	5.65833	5.82151	5.95487	5.98286	5.84813	5.8925	6.25101	6.09396	6.01923	6.00599	5.97776	5.88394	6.16922	6.02869	5.80347	5.89979	5.9965	5.93542	6.11229	6.16143	5.94018	5.836	6.06159	6.08084	6.03098	6.02278	6.1633	6.45081	6.18091	6.06536	6.16108	5.91651	5.85955	5.83533	5.83001	5.82067	5.71857	5.87747	5.97891	5.94995	5.9014	5.98188	6.07556	5.97745	6.0309	5.90489	6.00512	5.98608	5.97516	6.12301	6.04226	6.05965	5.88555	6.04643	6.00934	5.97954	6.09149	6.05039	5.90781	5.81071	5.91559	6.06406	6.07779	5.88952	6.13087	6.1985	6.27176	6.22508	6.36829	6.49198	5.97663	6.22172	6.3018	6.63297	6.52548	6.32862	6.32782	6.24742	5.74807	6.03934	6.12782	5.9825	5.97183	6.21446	5.89729	6.1504
Me1_v2_0143490	4.04695	3.71116	3.84657	3.68503	3.70167	3.84395	3.81753	4.04797	4.24396	4.09843	3.8956	3.76732	3.95786	4.11641	4.24966	4.37716	4.00363	4.32772	4.2311	4.15164	4.65367	4.43958	4.48671	4.24558	4.45637	4.65652	4.62694	4.87339	4.84912	4.30761	4.20777	4.41311	4.68908	5.46251	4.46244	4.74157	4.37376	4.50055	4.10789	4.10687	4.13059	4.0585	4.33971	3.93042	4.13124	4.12228	4.27492	4.2063	4.21973	3.90529	4.19362	4.25015	4.46699	4.57276	4.56688	4.42985	4.3991	4.52855	4.3215	4.58427	4.51003	4.44577	4.52855	4.79484	4.56354	4.99668	4.83801	4.61407	4.62058	4.58328	4.59324	5.39376	5.3928	4.85634	4.6748	4.53352	3.94387	3.92167	3.97927	3.91242	3.98481	3.84396	4.05651	4.33602	4.21703	4.34495	4.07238	4.03835	4.25252	4.21909	4.36672	4.34375	4.28073	4.39702	4.51685	4.49267	4.75677	4.59511	4.50434	4.42993	4.62493	4.52631	4.81366	5.07376	4.77921	4.69974	4.60656	4.68038	4.53433	5.23417	5.02476	4.77599	4.48466	4.56639	4.79789	4.5875	5.11447	5.71607	5.26098	4.4614	4.49671	5.14441	5.2657	4.54451	4.20665	4.58189	4.94369	5.20085	4.9028	4.42957	4.56686
Me1_v2_0143500	6.49248	6.40682	6.33682	6.37816	5.99285	6.1241	6.11141	6.18583	6.05566	5.98407	5.945	5.95565	6.02995	5.86796	5.93052	5.70027	5.82565	5.94046	6.01798	5.90192	5.86104	5.79687	5.88426	5.88842	5.74091	5.77073	5.65479	5.44181	5.43354	5.72022	5.83739	5.71811	5.64844	5.33982	5.86426	5.72495	5.63958	5.71192	6.2118	6.19992	6.09446	6.05365	5.9122	6.04907	6.08518	6.07365	5.88176	5.63454	5.92157	6.10295	5.98147	5.76801	5.84338	5.64581	5.73784	5.89925	5.98255	5.90808	5.81927	5.54842	5.62577	5.8961	5.75241	5.85649	5.762	5.21793	5.51432	5.67703	5.83114	5.71361	5.60663	4.88832	5.19395	5.40935	5.57519	5.55098	6.20621	6.15405	6.15133	6.06905	5.92404	5.98638	5.83415	5.97472	5.78901	5.80456	5.92303	6.11978	6.01609	6.12636	5.94036	5.70371	5.96632	5.96051	5.80402	5.88842	5.71536	5.53226	5.7629	5.88338	5.71766	5.71114	5.66683	5.181	5.5583	5.81451	5.71108	5.79486	5.64808	5.19896	5.38667	5.57223	5.55227	5.49658	5.42551	5.57238	5.35496	4.95521	5.53319	5.59667	5.6308	5.41351	5.22751	5.94398	5.60673	5.54964	5.39083	5.17968	5.67168	5.74801	5.69481
Me1_v2_0143520	-1.26374	-2.40166	-4.64161	-6.04456	-1.88722	-6.04213	-5.6636	-6.10188	-5.76437	-1.19883	-3.85313	-3.37876	-4.29336	-5.76903	-5.54824	-0.591393	-0.733926	-3.38828	-3.39243	-2.86281	-5.60181	-0.126016	-0.401014	-3.72286	-3.63781	-5.95868	-5.98138	0.0406134	0.984678	-0.257545	-1.84783	-2.28547	-6.60931	0.912479	-0.198097	0.281752	0.262834	-0.0155359	-2.21438	-2.5558	-4.50823	-6.05704	-4.52558	-3.72726	-4.61503	-5.72849	-2.65065	-2.98982	-4.60307	-5.80448	-5.98709	-5.61488	-5.56328	-1.46042	-2.4937	-5.64364	-5.75984	-5.80382	-1.84182	-1.46308	-2.31884	-5.74017	-5.76844	-5.92791	-6.04168	-1.28258	0.546481	-1.04655	-2.21047	-5.99017	-5.85568	0.159508	-1.28657	0.53289	0.756175	-0.0593153	-1.57717	-1.50971	-3.58647	-3.85276	-2.89936	-5.87755	-5.69406	-6.42575	-2.76877	-2.27027	-3.6838	-2.89987	-5.93405	-5.84631	-6.10811	-2.56023	-1.35703	-2.67893	-5.93431	-6.02282	-3.5461	-1.70737	-2.0247	-3.82425	-6.0252	-6.04093	-4.32589	-0.430695	-0.0976308	-1.33196	-2.68488	-6.01576	-4.60837	-0.447135	-0.302134	-0.256669	-0.409454	-0.0592952	-1.14154	-0.158102	-0.0131518	1.63351	-3.96304	-3.10307	-0.60473	-2.36029	-2.62167	-3.32484	-3.12377	-1.84086	-2.75756	-0.257488	-5.8978	-3.42423	-2.26412
Me1_v2_0143530	5.62356	5.76467	5.61544	5.85722	5.50005	5.79285	5.74614	6.00199	5.95104	5.68569	5.80203	5.93207	6.05657	5.86349	6.18703	5.35281	5.64058	5.91266	5.92599	6.11297	5.98908	5.47498	5.63833	5.75162	5.68224	5.75263	5.83745	5.36368	5.03904	5.3631	5.23393	5.42631	5.48982	5.20796	5.59557	5.33563	5.24707	5.18481	5.58858	5.5673	5.49861	5.66106	5.56861	5.72647	5.83386	5.92044	5.8527	5.53342	5.73042	5.88311	5.84542	5.95344	6.04124	5.29227	5.58529	5.6093	5.70486	5.83842	5.98041	5.27295	5.28878	5.56926	5.43058	5.58774	5.7311	5.39806	5.32902	5.45951	5.49811	5.5474	5.55648	5.6717	5.5411	5.11098	5.25772	5.08052	5.61903	5.54258	5.79756	5.76265	5.46039	5.75919	5.78138	5.76808	5.8892	5.49727	5.63053	5.86093	5.95014	6.08023	6.20709	5.45671	5.69798	5.73652	5.79305	5.99395	5.93473	5.2751	5.51814	5.47123	5.61108	5.55991	5.78291	5.20557	5.1918	5.52399	5.29957	5.58622	5.58478	5.40599	5.31094	5.36526	5.38465	5.4257	5.20627	5.15363	4.77987	4.99014	5.15373	5.25411	5.37655	5.07715	4.90113	5.37163	5.39656	5.3081	5.07762	5.25406	5.45304	5.35487	5.46807
Me1_v2_0143540	-2.8265	-0.110854	-1.52425	0.416	0.226653	-0.186313	-0.328968	0.0125535	-1.06534	-2.43428	0.0641963	-0.176075	1.11131	-0.653999	-5.54824	-3.49801	-0.690534	0.347699	-1.15092	0.355093	0.222111	-1.50537	-0.550563	-0.943225	-0.378864	0.677114	-0.855295	-1.16008	-0.614233	-1.32862	0.480314	-0.0484292	-0.71859	0.343284	-1.22863	0.043318	-0.644241	-0.860533	0.33042	-0.280435	-0.594829	0.0366714	-0.094688	-1.15881	-1.17558	0.306621	0.655179	-1.20104	-2.25327	0.00271132	0.359137	-5.61488	0.160585	-4.41638	-0.85794	-1.25613	-0.0881266	0.243467	-0.229104	-1.47207	0.159408	-0.45669	-1.24859	0.131179	0.0252526	-0.083239	-0.787599	0.0921906	0.334163	-0.459957	-2.29969	0.188103	-1.62743	-0.109705	-0.419379	-0.0965084	-0.209985	0.415923	-1.05208	-1.05745	-1.10932	-2.11373	-0.0467848	-0.856121	0.0290605	-0.033246	0.196725	-0.356007	-0.149053	-2.84023	-1.13201	0.19219	-0.0377507	0.285602	-0.861416	-1.17544	-1.11272	-1.4068	-0.578552	-0.660584	-1.18208	-0.801352	-0.850634	-1.35303	-0.191368	-1.08154	-0.238299	-0.0350748	-1.0438	-0.861403	-0.759448	-1.52521	-0.778813	-0.294858	-0.96823	-1.35221	-0.39545	-0.117653	0.848541	-1.35646	-1.29954	0.337798	-0.367247	-0.0956572	-1.66662	-1.58802	-2.58758	-0.524821	-5.8978	-0.583635	-2.0709
Me1_v2_0143560	1.9063	1.97254	2.00779	2.22048	2.49648	1.90929	2.16342	2.24814	2.24709	1.67903	2.36534	2.46602	2.31318	2.06205	2.43088	1.55531	2.21688	2.25889	2.45666	2.56548	2.34562	1.93982	1.74772	2.29161	2.52458	2.05715	2.13966	1.98318	1.57369	1.8605	2.03672	1.85684	2.18933	2.0718	1.78067	2.09216	1.99456	1.79719	1.54429	1.89975	1.91806	1.81176	1.7597	2.14413	2.58565	2.27283	2.26941	2.02666	1.92536	2.2612	2.66854	1.53159	2.22685	2.06925	1.77573	1.95191	2.38911	2.02126	2.7331	2.14535	1.92811	1.83676	2.18537	1.84965	2.20881	1.66061	2.16137	1.87946	2.11361	2.1422	1.71848	1.89592	-2.23163	1.11441	2.08537	1.8654	1.97932	2.13692	2.05326	2.16111	1.76991	1.83626	1.83115	1.76458	2.40065	1.92187	1.66251	2.18357	2.10462	2.60725	2.50437	2.27382	2.13974	1.99942	2.06381	2.06394	2.3345	1.68038	1.54056	2.27146	2.10324	1.93316	2.33485	1.61965	1.81595	1.96156	1.79835	2.03674	1.93136	1.21501	1.69575	1.64109	1.8962	1.60138	1.87369	1.57483	1.26632	1.43988	1.77308	2.15151	1.50872	1.92528	1.53173	1.4322	1.56779	1.88777	1.94908	1.64882	1.69659	1.4373	1.98726
Me1_v2_0143570	4.35491	4.37136	4.25688	4.4269	4.36707	4.52961	4.27668	4.29183	4.42091	4.36937	4.34441	4.45392	4.40135	4.34669	3.97628	4.61964	4.2075	4.19555	4.16594	3.97974	3.95038	4.51993	4.06631	3.72534	3.78142	3.80039	3.78336	4.75608	4.33588	3.81792	3.23947	3.66279	3.5792	3.70768	3.44946	3.04304	3.08118	3.13897	4.35374	4.32394	4.43533	4.38602	4.1383	4.2336	4.29596	3.99372	4.09299	4.31698	4.06244	3.86484	3.89567	3.9932	3.95481	4.52827	4.33099	3.80207	3.54009	3.70903	3.86795	4.35512	4.08158	3.72914	3.33064	3.71823	3.58516	4.86579	4.40743	3.97718	3.70783	3.8409	3.71055	4.41307	3.58813	2.7227	2.98295	2.94282	4.29127	4.27467	4.18958	4.40962	4.38071	4.52825	4.3489	4.24823	4.26008	4.63528	4.27261	4.24575	4.22729	3.9686	4.0153	4.32361	4.35134	4.16599	4.15724	4.13165	3.90453	4.44157	4.26229	3.97748	3.7853	3.78492	3.71741	4.88767	4.35424	4.12487	3.91265	4.10235	3.87057	4.25076	3.333	3.38838	3.65151	3.37963	4.69875	4.5472	4.54402	4.86937	4.12874	4.61474	4.37392	4.67489	4.56202	4.40655	4.48503	4.50184	4.43756	4.8161	3.99891	4.25358	3.78384
Me1_v2_0143580	5.19411	5.49248	5.36863	5.46374	3.83035	4.49331	4.51514	4.21564	3.97114	3.80332	4.39688	4.89551	4.90068	4.85302	4.7709	3.41526	4.2973	5.36709	5.16449	5.40267	4.54826	3.60906	4.44557	5.47045	5.64127	5.75338	5.56564	3.53711	4.10432	5.06279	5.08133	5.6863	5.88679	3.89868	4.38358	4.44062	4.73242	5.06188	5.43246	5.61033	5.90437	5.71043	4.49828	4.94589	5.29999	5.25511	5.23759	3.96704	4.58123	5.03897	5.16341	5.65752	5.30548	3.56503	4.63002	5.23524	5.14187	5.1684	4.93305	3.23669	4.19129	5.63165	5.65104	5.47738	5.33388	3.3313	3.66534	5.02381	5.73628	5.44289	5.93095	3.71273	5.07474	4.46475	4.56397	4.85025	5.50697	5.84477	5.54157	5.40592	5.0503	5.29074	5.18769	5.03047	4.62901	4.10971	4.96659	5.44977	5.47879	5.68864	5.47221	3.66293	5.37743	5.91371	5.95253	6.01699	5.55925	4.44607	5.26728	5.96927	5.96536	6.25584	5.48884	3.68647	4.28499	5.48487	6.29416	6.09577	6.08311	4.04976	4.64152	4.86293	5.47149	5.02165	4.20695	3.41	3.73663	3.5326	6.20722	4.45514	3.93484	3.85777	3.66397	4.40817	4.12998	3.91479	4.46596	3.64316	6.05799	4.97768	5.66022
Me1_v2_0143590	-1.56011	-1.23216	-1.9226	-0.884383	-2.95018	-2.76369	-2.2888	-2.2502	-0.704404	-3.74729	-2.51853	-1.18228	-1.16202	-1.92735	-2.18815	-2.65643	-2.55015	0.538809	-1.85492	0.220753	-0.118648	-0.617251	-0.546186	-0.576358	-0.982272	-0.660225	-0.766521	-3.78363	-1.9374	-1.52717	-2.28286	-1.70658	-0.987309	-1.27585	-2.83159	-3.50107	-2.22744	-2.10125	-1.5915	-2.82058	0.565574	-0.12194	-2.03941	-1.58113	-0.964462	-1.28317	-0.197599	-3.31982	-0.859221	-1.1587	-1.12786	-1.10923	0.0202631	-5.85512	-1.82019	0.499722	-0.25964	-1.55778	-1.21269	-2.98762	-4.43147	0.0460337	-0.822102	-1.05986	-3.76346	-4.35128	-1.82096	-1.36679	-2.06987	-1.3006	-0.0772658	-1.66972	-5.6601	-2.0767	-2.52931	-2.31827	-3.21556	-2.07413	-0.79163	-1.33881	-1.96697	-1.27408	-0.880039	-0.174117	-0.316891	-3.20847	-1.53123	0.427548	-1.18557	-0.678165	-1.53446	-4.10409	-4.06737	0.0361371	-1.66183	0.133208	-0.776473	-1.99861	-0.683924	-0.105989	-0.675803	-1.5527	0.0117543	-2.93003	-2.68827	-2.16591	-1.14379	-1.66956	-1.23621	-4.76406	-2.82561	-3.0098	-1.79567	-2.42083	-5.3881	-5.82933	-3.31964	-4.02683	-2.50516	-2.26026	-2.60541	-1.83167	-5.78898	-2.13078	-3.11429	-2.68929	-2.44589	-3.5532	-1.19106	-1.92315	-1.08374
Me1_v2_0143600	2.73344	2.99815	2.93789	2.78976	1.51975	2.11736	2.3999	2.20554	1.40451	0.966809	1.80417	2.67141	2.59508	2.80683	2.66969	1.19718	2.15495	3.23699	2.6301	3.02291	2.71431	1.07223	1.84683	3.43452	3.11154	3.00875	2.81499	0.974551	0.971033	3.14679	3.14601	3.44214	3.26439	1.32538	2.6255	1.84642	2.28493	2.87623	2.6931	2.92689	3.42102	3.4481	1.64674	2.35132	2.84167	2.68681	2.49418	1.68028	2.47444	2.79883	2.62154	2.58909	2.84547	0.840329	1.23823	2.67871	3.49074	2.61632	2.4806	1.00332	1.65152	3.07619	3.18474	2.95621	2.46677	0.980587	1.56764	2.31205	3.02382	2.78445	3.22465	1.4314	1.09414	2.04351	1.96442	2.26808	3.02242	3.46799	2.9871	3.06327	2.45832	2.96228	2.90819	2.75581	3.17572	1.62368	2.47027	3.03012	2.93263	3.41537	2.71739	1.74376	3.00219	3.83324	3.27438	3.76435	2.94775	2.00051	2.8063	3.97277	3.43453	3.9352	2.94167	1.0327	1.7191	3.11138	3.63696	3.45004	3.66409	1.6991	2.03805	2.05725	2.60239	2.28759	0.847896	0.862625	0.190963	1.03823	3.03821	1.28284	1.00464	0.734653	0.154565	1.85418	1.51892	0.789398	1.36736	1.36674	3.50407	2.33071	2.97633
Me1_v2_0143610	4.61502	4.87062	4.69712	4.83917	3.60808	3.91967	3.9743	3.80065	3.42273	3.23682	3.79345	4.26111	4.38507	4.23787	4.38771	2.98757	3.78787	4.72366	4.50195	4.88185	4.12128	2.9691	3.89142	5.11358	5.0455	5.23279	4.88031	3.15361	3.23753	4.68863	5.21317	5.13606	5.10468	3.35368	3.93893	3.88717	4.03855	4.50884	4.73015	4.6105	5.06661	4.85058	3.85806	4.26843	4.61677	4.68012	4.42229	3.31803	4.0849	4.48204	4.68375	4.2228	4.5043	3.18644	3.60218	4.51929	4.62182	4.52831	4.59235	3.23819	3.65467	4.90273	5.02629	4.85427	4.68372	2.83585	3.44506	4.26033	5.13173	4.84363	5.22398	3.68121	0.478206	3.77433	3.80289	4.1293	4.7183	5.06345	4.81805	4.6543	4.30418	4.64878	4.47989	4.12456	4.20467	3.78079	4.52074	4.91155	4.76302	5.1362	4.95511	3.26695	4.89247	5.42337	5.04496	5.37561	4.9432	3.7938	4.69778	5.44	5.38594	5.65729	4.77781	3.13259	3.96707	4.97087	5.64709	5.36213	5.49242	3.62829	3.91477	4.15205	4.88478	4.40207	2.49533	2.50175	2.20736	2.10424	4.62645	3.33626	3.14009	2.40702	2.19568	3.59196	3.46748	3.14937	3.49613	2.77966	5.24023	3.97385	4.82187
Me1_v2_0143620	5.12961	5.1106	4.96259	4.87721	4.84711	4.53463	4.61675	4.62197	4.41776	4.52493	4.35079	4.2876	4.50686	4.13779	4.32598	4.51043	4.42807	4.20794	4.50534	4.47364	4.2428	4.68307	4.22253	4.63433	4.67698	4.42679	4.41407	4.94974	4.67596	4.54841	4.47473	4.60513	4.52518	5.30282	5.4197	4.8446	4.81823	4.70438	4.87326	5.01272	4.9361	4.85597	4.58023	4.75893	4.5472	4.72962	4.57812	4.88195	4.41825	4.45017	4.54364	4.59485	4.42177	4.76721	4.46826	4.19703	4.47259	4.57417	4.28111	4.84141	4.43974	4.45573	4.47809	4.37289	4.46649	4.92933	4.91364	4.44083	4.36001	4.5154	4.51925	5.38364	5.49375	4.84226	4.79898	4.7814	5.13549	5.20896	5.09345	4.97378	4.79689	4.74383	4.82106	4.62348	4.66633	4.51659	4.5096	4.50727	4.50298	4.60887	4.62612	4.77425	4.33778	4.52317	4.42203	4.53484	4.48434	4.79056	4.43347	4.43568	4.49203	4.49518	4.41713	4.81251	4.7646	4.59565	4.68059	4.4125	4.55428	5.31969	4.93408	4.91161	4.69775	4.7678	4.08724	4.43877	4.11343	4.40499	3.97258	4.07683	4.54423	4.25408	4.25227	4.53933	4.47216	4.42745	4.57697	4.91364	4.41928	4.68953	4.40038
Me1_v2_0143630	6.11764	5.9581	5.6338	5.98611	5.98126	5.73803	5.63704	5.74007	5.47176	5.83677	5.71412	5.36211	5.37785	5.05742	5.53477	5.58607	5.76611	5.61036	5.51741	5.74415	5.68996	5.72638	5.701	5.64492	5.55506	5.42912	5.44931	5.87355	5.48819	5.51647	5.68238	5.5973	5.33304	6.04012	5.93445	5.57004	5.52069	5.53358	5.83445	5.86654	5.73912	5.80067	5.93174	5.76243	5.4829	5.56672	5.48467	5.55498	5.58656	5.56012	5.58849	5.10205	5.56992	5.31111	5.41841	5.41929	5.50236	5.34776	5.53996	5.44508	5.38771	5.42978	5.52791	5.29836	5.50973	5.38445	5.29119	5.46893	5.59754	5.59811	5.40298	5.4712	5.02859	5.45058	5.59747	5.34809	5.79275	5.76172	5.91448	5.98387	5.60388	5.45886	5.36343	5.42696	5.60118	5.62553	5.36507	5.23463	5.26279	5.29349	5.52232	5.51379	5.23632	5.27646	5.10999	5.27786	5.41379	5.32772	5.18514	5.16807	5.38777	5.15611	5.20132	5.35847	5.3431	5.53773	5.25211	5.24411	5.55843	5.2552	5.08771	5.21849	5.22429	5.19332	4.89692	5.39177	4.94108	4.99455	4.55833	4.979	5.16646	4.59259	4.74035	5.67417	5.17365	5.10472	4.96195	5.12043	5.13664	5.39866	5.65339
Me1_v2_0143640	4.03708	4.01523	4.09065	3.93329	4.24107	3.99977	3.79009	3.93657	4.0563	4.14527	3.7896	3.73743	3.64187	4.04965	3.95624	4.1402	3.71176	3.65251	3.87089	3.83618	3.95675	4.27715	3.97487	3.7609	3.71721	4.02191	4.11971	4.50762	4.383	4.00393	3.83938	3.82008	4.15981	4.16038	3.22269	3.39865	3.86374	3.73757	3.98767	3.98791	4.01718	3.92386	4.40575	4.27914	4.01931	4.14363	4.16593	4.22141	3.86695	3.81813	4.10795	4.22726	4.1994	4.27991	4.02534	4.04105	4.25284	4.11745	4.05678	4.28177	4.02068	3.92864	3.98076	4.19567	3.82847	4.37778	4.22327	4.1125	4.06185	4.00134	4.10132	3.86586	3.98147	3.63067	3.69207	3.9444	3.84781	3.86943	3.97315	3.7411	4.04909	3.9149	3.92178	4.1415	3.99173	4.20106	3.8843	3.74863	3.94481	3.85244	3.94279	4.11321	3.78008	3.99172	4.08292	3.96114	4.13765	4.56154	4.04501	4.0727	4.10161	4.05383	3.95203	4.51492	4.14113	4.05202	4.3001	3.95584	3.81339	4.16333	3.89057	3.85448	3.78579	3.7268	4.4258	4.19778	4.64696	5.01552	4.44071	4.42981	4.28075	4.56349	4.67472	4.54043	4.24459	4.2562	4.6275	4.5518	4.21195	4.06742	3.92992
Me1_v2_0143650	5.41073	5.22313	5.50561	5.31512	5.00541	5.02444	5.31353	5.37405	5.20753	5.04201	4.84442	5.00237	4.85974	4.76673	4.71034	4.66495	4.68097	4.34856	4.46205	4.58744	4.49497	5.13625	4.75609	4.33946	4.69498	4.72227	4.70953	5.39226	5.06855	4.17017	4.53493	4.48434	4.45479	5.97159	5.25586	4.80701	4.61109	4.50692	5.27894	5.16081	5.18946	5.08537	4.48964	4.41648	4.69952	5.05985	4.98272	4.76706	4.76611	4.63639	4.74582	4.68399	4.4166	5.25029	5.00071	4.64081	4.44943	4.6022	4.74056	5.10826	4.86017	4.51118	4.33473	4.68369	4.70166	5.74822	5.19952	4.2198	4.10247	4.73538	4.64924	6.07555	3.12194	4.59394	4.41828	4.38507	5.34554	5.3508	5.24617	5.07151	4.56058	4.86265	4.99448	4.94167	4.84303	4.62312	3.92537	4.68397	4.87164	4.59871	4.68668	4.99854	4.60939	4.4267	4.40251	4.50226	4.53289	4.79084	4.68543	4.62915	4.59056	4.7451	4.66238	5.59297	4.77295	4.18688	4.33799	4.74454	4.72405	5.75756	4.89131	4.58414	4.42203	4.55955	5.54568	4.40492	5.36893	5.42407	4.76424	5.49763	4.77092	5.43795	5.50877	4.38121	4.27926	5.11843	4.75418	5.51173	4.77761	4.55024	3.97167
Me1_v2_0143660	-0.440416	-0.996856	-0.228216	0.386116	-0.46929	-0.0779576	-0.0635789	-0.566122	0.390268	-1.62607	-0.633443	-0.877326	-0.2896	-0.374665	0.256559	-1.25599	-1.19508	-1.14514	-0.924795	-0.379887	-0.56869	-2.52281	-1.27805	-1.40958	-1.60942	-1.85871	-1.87475	-0.652057	-0.0510921	-0.788777	-1.58948	-1.03846	-1.15769	0.52356	-0.199803	-0.637405	-0.388488	-0.850469	-0.0766747	0.203054	-0.674575	-0.312532	-1.63489	-1.42355	-1.29534	-1.02478	-0.762654	-0.879729	-0.796541	-1.20943	-1.29617	0.410516	-1.0022	-1.02751	-0.609891	-2.37423	-1.18267	-0.329099	-1.51352	-0.885828	-0.41145	-0.932988	-0.331737	0.475073	-0.332645	0.245416	-0.12941	-0.879735	-0.810911	-0.982919	-0.261991	-0.558658	1.07983	-0.392662	-1.11829	-0.869309	0.525141	0.274903	0.096793	0.252441	-0.709211	-0.749236	0.41452	0.0527708	-0.163974	-0.398334	-1.79759	-1.21153	-0.803186	-1.18364	-1.17227	-0.829275	-0.339394	-0.711401	-1.26745	-0.500184	-0.951554	-0.480954	-0.457539	-1.58244	-0.861897	-0.759717	-0.836518	0.107395	-1.61389	-0.634243	-0.460824	-1.08962	-0.773736	0.587799	-1.13467	-0.855961	-1.22632	-0.176834	-0.638854	-0.531649	-1.10388	-0.430764	-1.11738	-5.42138	-0.582544	-1.52067	-1.18428	-0.508132	-1.934	-0.354741	-0.0531883	0.522674	0.158085	0.331251	-0.0323114
Me1_v2_0143670	5.361	5.68851	5.82512	6.05026	5.17713	5.41857	5.63716	5.42883	5.52291	5.2812	5.38951	5.64887	5.56209	5.59975	5.63214	5.39177	5.38407	5.48075	5.42796	5.57266	5.44917	5.28182	5.37288	5.70603	5.57469	5.65731	5.66989	5.76425	5.70899	5.61357	5.86265	5.87999	5.67647	6.13761	6.42077	6.00509	5.96458	5.89451	5.40175	5.91883	6.27798	6.33828	5.29986	5.56133	5.54022	5.55543	5.4221	5.12033	5.3377	5.60523	5.52841	5.63101	5.5043	5.33343	5.06237	5.43636	5.46104	5.5524	5.47057	5.38915	5.25973	5.60024	5.57528	5.60468	5.50992	5.66342	5.58145	5.46531	5.77315	5.65848	5.6883	6.15832	6.1664	5.99808	5.75136	5.88768	5.609	5.84936	6.11812	6.33613	5.44635	5.66202	5.58321	5.62092	5.72624	5.30049	5.4969	5.7152	5.67304	5.78565	5.59332	5.13031	5.87894	6.13169	5.7375	5.86132	5.43459	5.3562	5.46481	5.80619	5.64713	5.71467	5.47374	5.57917	5.52528	5.63451	5.70121	5.69842	5.66398	6.08371	6.01155	5.93188	5.73805	5.99267	4.75366	5.08339	4.76168	4.92375	5.2039	4.47567	4.98574	4.69744	4.7056	5.24072	5.06391	5.13875	5.29648	5.51609	5.66884	5.41692	5.67943
Me1_v2_0143680	5.83324	6.0124	6.30461	6.72861	5.60639	5.77611	5.60323	6.12127	6.45883	6.16667	5.44482	5.29299	5.25314	5.18462	5.3308	5.84075	4.79897	5.21812	5.01677	4.93996	4.89353	5.63968	5.20712	4.79866	5.02195	4.92758	4.75672	4.7809	5.33547	4.70043	4.60784	4.49938	4.58835	4.90509	5.69611	5.77644	5.34944	4.92994	5.86619	6.43245	6.85224	7.15598	5.5777	5.50252	5.6946	6.01451	6.28224	5.0927	5.14683	5.33901	5.01288	5.12676	5.10384	5.04301	4.91379	5.1754	4.95948	4.99892	4.98266	5.31551	4.66885	4.88939	4.77909	4.67854	4.62763	4.87239	4.98015	4.87623	4.68976	4.59892	4.61991	4.73318	4.41316	5.17111	5.19075	4.97268	5.7329	6.0977	6.46867	6.90653	5.64475	6.02618	5.97287	6.62505	6.95544	5.54995	5.26333	5.31844	5.1899	5.30451	5.34409	5.09037	5.05042	5.12652	5.23446	5.0758	4.88492	5.22647	4.97909	4.92494	4.80034	4.60827	4.55434	4.89306	5.1201	4.77959	4.65727	4.68568	4.21664	4.85668	5.25384	5.31099	4.87756	5.20077	6.00621	5.72585	5.67435	5.16422	4.97203	6.01078	5.27241	5.34523	5.42497	5.42604	5.59552	5.05247	5.06365	4.7617	4.60489	5.60966	4.90877
Me1_v2_0143690	3.20236	3.23166	3.50596	3.51294	4.66439	4.05307	3.94848	3.89665	4.297	5.56609	4.88097	4.82876	4.76378	4.69914	4.61917	5.62512	5.11997	5.13996	4.91668	4.86685	4.95513	5.36838	4.85683	4.83898	4.91995	4.96711	4.90254	4.87387	4.73684	4.3465	4.35562	4.47114	4.49596	3.75566	3.33513	3.84923	3.96698	4.25081	3.40372	3.56798	3.55121	3.92314	4.91221	4.55159	4.40991	3.86529	4.17381	5.42652	5.05886	4.76499	4.42152	4.62391	4.45829	5.56942	5.41581	5.05337	4.68426	4.77551	4.7485	5.16135	5.03602	4.93456	4.85982	4.8335	4.82863	5.0312	5.0287	4.66646	4.55199	4.64876	4.33351	4.22723	4.84004	4.03944	4.00547	4.12179	3.565	3.18833	3.52378	3.57795	4.66101	4.17852	4.27868	4.37058	4.08545	5.47566	5.12671	4.83016	4.62932	4.63591	4.59732	5.48315	5.22437	4.87314	5.01377	4.83408	4.79603	5.12958	4.99107	4.8082	4.80393	4.81028	5.04642	4.77195	4.70703	4.61013	4.55431	4.70515	4.44372	4.05751	4.20802	4.09169	4.32748	4.31712	6.22812	5.66369	5.84219	5.62445	5.04096	5.55161	5.81147	6.02973	5.89271	5.02775	5.63379	5.65613	5.29816	4.84283	4.73844	4.84298	4.53453
Me1_v2_0143700	6.44335	6.21155	5.83798	5.84881	5.6109	4.88807	4.86963	4.69286	4.52488	5.80275	4.93483	4.22473	4.02921	3.62465	3.36571	5.50663	4.50022	3.92223	3.84099	3.47281	3.32142	6.156	4.6685	3.60344	3.34668	2.71273	2.76514	6.96485	6.04726	3.93836	3.45781	2.97786	3.01249	7.16003	6.16452	5.41779	5.06105	4.72056	5.95777	5.25367	5.10328	4.69283	3.93271	2.38084	3.08768	4.26857	4.20952	5.66853	4.44697	4.06036	3.36814	3.61683	3.2351	5.73646	4.52095	3.72974	3.20128	2.84906	2.6651	6.20084	4.75724	3.48704	2.81919	2.93587	2.16928	7.1392	6.63615	4.52298	3.48873	3.29231	2.85836	7.45923	5.97559	5.28671	5.18073	4.8115	6.0504	5.97082	5.95599	5.75234	5.37874	4.74607	4.52431	4.65625	4.66564	5.81449	5.12627	4.37124	4.24096	3.89325	3.57028	5.8536	4.47458	3.75157	3.32852	3.35125	2.99794	5.89985	4.61728	3.53437	3.39706	3.21023	3.19973	6.88978	5.85005	4.6108	3.60164	3.65787	3.11208	7.20217	6.03077	5.62013	5.1202	5.40108	5.2644	5.27634	5.74708	6.39851	2.84893	5.27165	5.66138	5.15123	5.72989	3.86951	5.69386	5.71928	5.67038	6.72153	3.70251	5.23545	3.20035
Me1_v2_0143710	2.94214	2.75417	3.12055	3.0728	4.06058	4.0017	3.90942	4.1316	3.98425	4.02069	4.27024	4.07019	4.372	4.0792	4.37573	4.15388	4.49312	4.53285	4.76628	4.7985	4.7705	4.33432	4.75099	4.86043	5.04584	4.46953	4.93032	4.23586	4.00821	4.0237	4.49772	4.36981	4.81482	3.9886	3.41551	3.69502	3.62737	3.76696	3.17482	2.58945	2.5797	2.98903	4.00617	3.48891	3.63297	3.37492	3.70225	3.50659	4.02782	4.20616	4.08307	4.13173	4.29188	3.74331	4.9833	4.52928	4.72861	4.22034	4.30041	3.75213	4.13173	4.50582	4.67884	4.37413	4.53038	4.39054	4.10149	4.13525	4.28615	4.35484	4.87084	3.88057	4.14329	3.53156	3.8422	3.93936	2.68471	2.44803	2.49489	2.67031	3.26414	3.57701	3.70614	3.68635	3.5854	3.81894	4.10984	3.6419	3.81152	3.18063	3.82984	3.80663	3.78001	3.64145	4.05373	3.95752	4.0885	3.77893	4.13329	4.08256	4.50594	4.28555	4.63841	4.09165	3.66736	3.99252	4.29511	4.09481	4.37157	3.93706	3.55767	3.48186	3.86677	3.71288	3.60779	3.849	3.82932	3.93573	4.27782	3.45218	3.52738	3.62052	3.63209	3.59178	3.74519	3.50471	3.8328	4.11861	3.80172	3.29725	4.58835
Me1_v2_0143720	3.68167	3.58365	3.40835	3.39993	4.35257	4.34884	4.56499	4.50095	4.39526	4.40401	4.85281	4.59788	4.65791	4.7371	4.80668	4.51885	5.30263	4.89783	5.1429	5.20044	5.2321	4.57923	5.04296	5.09135	5.23762	4.77604	5.20545	4.77582	3.98157	4.66458	5.31012	5.14936	5.10708	4.33331	4.18496	3.83775	4.10818	4.42798	3.27827	2.74172	3.01399	3.20244	4.08195	3.53874	4.25527	4.00437	3.93159	4.32128	4.50524	4.5248	4.6377	4.25374	4.42166	4.46319	4.87191	4.88005	5.2659	4.54649	4.67379	4.37699	4.74562	4.84782	5.43492	4.48119	5.09935	4.75829	4.7725	4.39844	4.84236	4.93859	5.13056	4.49746	0.770348	4.0269	4.01908	4.43236	3.10731	2.90802	2.94688	3.19526	3.76333	3.65761	3.82661	3.76511	3.86341	4.15632	4.23484	3.62122	4.17383	3.91586	4.31944	4.2965	4.13497	4.05175	4.16948	4.10786	4.43606	4.13372	4.31406	4.62388	4.91903	4.76518	5.05539	4.4486	4.07253	4.37713	4.76222	4.26263	4.91399	4.30039	3.70636	4.07479	4.15486	4.10042	3.60653	4.1141	3.78492	3.56939	3.97697	3.29138	3.69253	3.37193	3.63608	3.61897	3.68313	3.82469	3.84215	4.37244	4.12277	3.51898	4.81319
Me1_v2_0143730	2.09225	2.14537	2.20591	2.5871	3.84022	3.04151	2.79653	2.79521	3.15497	4.66912	4.16623	3.67989	3.79404	4.1704	4.47461	5.13794	5.0588	4.99917	5.02468	5.05277	5.1934	5.00913	5.34981	5.61791	5.80831	5.71614	5.65512	5.32476	4.97466	5.37128	5.6218	5.62516	5.85436	5.16488	5.08662	4.76646	4.85421	4.77617	2.0662	2.17409	2.10984	2.20278	5.155	5.22431	4.82035	3.86081	4.07521	4.65623	4.5517	4.75435	4.69306	4.97114	4.8458	4.8686	5.31587	5.2457	5.29478	5.3974	5.4552	5.42123	5.29416	5.57877	5.50312	5.54248	5.79791	5.72071	5.39199	5.41097	5.64746	5.56551	5.8037	5.70483	6.21112	5.28629	5.20249	5.0234	1.47113	1.66219	1.62485	1.99176	3.5724	3.32649	3.37529	3.1074	3.20411	4.57807	4.21628	3.80266	3.91368	3.97309	4.31262	4.716	4.92716	4.78687	4.96229	4.87908	5.05524	5.03641	5.22646	5.26039	5.37392	5.39124	5.48309	5.55442	5.02154	4.98847	5.51527	5.28118	5.32651	5.37638	5.02397	4.86526	5.06011	4.91259	4.36884	5.11877	4.95973	5.13539	5.64061	3.72807	4.84187	4.89096	5.27771	5.16312	4.62792	4.70116	5.01682	5.43962	5.07761	3.7344	5.78215
Me1_v2_0143740	1.23478	1.03476	1.24001	1.67852	2.17621	1.70733	1.64128	2.29078	2.04605	2.17663	2.01873	1.58409	2.33199	1.18596	1.7008	1.67167	1.57964	2.0126	1.51639	2.02413	1.80347	1.69301	2.06988	1.80178	2.28651	1.92935	1.36862	1.72205	1.69048	0.906622	1.54843	0.426828	1.26968	2.24514	1.21545	0.543255	0.0926652	-0.185268	2.01977	1.66643	1.43064	1.16042	1.44691	1.25915	0.990842	1.86521	2.22384	1.20216	1.75077	2.12326	1.63529	0.676278	1.17121	0.545991	1.12744	1.61737	1.43482	1.12794	1.71152	1.03432	0.415506	1.12822	1.05805	1.01509	1.42305	2.2556	1.21933	0.382269	1.0338	1.47821	1.52552	2.70499	-0.697646	1.16982	0.832275	0.607467	1.11387	0.895499	1.50081	1.41372	1.68846	2.17716	1.50862	1.64947	1.85117	1.39467	1.328	1.63664	1.90781	2.15194	1.77511	1.29409	1.72517	1.29229	1.21547	1.84165	1.57859	1.74337	1.34877	1.25507	1.54617	1.1721	1.40323	1.52074	1.35154	0.94637	1.10287	0.782506	0.913793	1.12483	0.666347	0.412854	-0.444404	0.564932	1.63518	1.63032	0.962261	1.39304	0.708831	1.88973	1.34349	1.0194	0.957759	0.979427	1.3661	1.41473	1.5239	1.26076	0.999992	1.61717	0.88925
Me1_v2_0143750	3.83634	3.80442	3.61617	3.855	4.28587	4.04897	4.26311	4.19925	4.03459	3.94382	3.96957	3.8777	4.06275	3.89218	3.95074	3.46503	4.16007	4.11863	3.62869	3.81268	3.53079	3.61119	3.98191	4.08162	4.1421	3.34812	3.56155	4.14791	3.71525	3.42431	3.48969	3.48368	3.54895	4.70673	4.18792	2.91632	2.77479	2.59993	4.09885	3.32753	3.51527	3.46054	3.71905	3.01967	3.32193	3.92477	3.59659	3.93088	3.78628	3.92004	4.03108	3.26328	3.54917	3.41157	3.60848	3.76993	3.79246	3.44734	3.62587	3.45406	3.45699	3.56475	3.44521	3.08057	3.7372	4.0844	3.75766	2.89023	3.26508	3.28236	3.28882	4.58373	2.29168	3.47397	2.53466	2.76228	3.6056	3.24409	3.5199	3.81335	3.78921	3.6368	3.58146	3.70576	4.19683	3.85859	3.48029	3.50415	3.84954	3.73217	3.68137	3.55454	3.63707	3.69021	2.94193	3.62708	3.57474	3.55003	3.56243	3.68407	3.56501	3.4802	3.37006	3.46816	2.98503	3.04815	3.19525	2.96171	3.72121	3.49908	2.72395	1.94483	1.97207	1.64209	2.78781	3.41919	2.1926	1.91654	1.65898	2.72058	3.08234	2.0859	1.75704	3.44725	3.52708	3.15846	3.40878	3.46576	2.73151	3.43047	3.10255
Me1_v2_0143760	2.14152	2.35416	2.20604	2.55569	2.28046	2.55818	2.96615	2.74661	2.79382	2.3561	2.54745	2.28536	2.73373	2.53302	2.12996	2.84576	2.64211	2.59379	2.7377	2.32108	2.54938	3.03614	3.12692	2.71703	2.70313	2.66493	2.71095	1.21592	2.5329	3.10646	3.15358	2.3406	2.75093	1.47846	2.91932	2.98868	2.98279	3.23326	2.57736	2.3477	2.71785	2.68568	2.0867	1.9746	2.55738	2.67547	3.05667	2.84738	2.69705	2.90839	2.67094	1.80421	2.2975	2.99467	2.89657	2.41894	2.03044	2.16388	2.10051	2.59848	2.90985	2.73725	2.51504	2.59577	2.71464	1.03569	2.28185	3.17694	3.04084	3.15834	2.67732	2.19462	0.249354	2.71767	3.28043	3.07617	2.5315	2.66477	2.40245	2.60724	2.5725	2.65992	2.9257	2.94084	2.78279	2.80108	2.89004	2.67707	2.37219	2.60176	2.66242	2.8274	2.61401	2.10056	2.03301	2.02525	2.74092	2.84946	2.97399	2.77821	2.75539	2.32879	2.92159	1.39213	2.95695	3.1939	2.75237	2.96945	2.52356	2.51581	2.96798	2.87147	3.50188	3.34693	3.06994	2.46677	2.72183	1.53677	3.38661	2.56408	2.6805	3.28579	2.62575	2.35598	2.73622	2.88468	2.85134	1.72736	2.93962	2.51991	3.02478
Me1_v2_0143770	6.15622	5.92023	5.89033	5.55648	6.5536	6.27858	5.95677	5.71342	5.8395	6.84372	6.6509	6.49213	6.33338	6.3914	6.02956	6.79276	6.43185	6.32403	6.36458	5.80907	5.81887	6.59449	6.35034	5.8495	5.87788	5.95905	5.70963	6.38671	6.58739	5.86373	5.67453	5.67264	5.78366	6.46137	5.81557	5.93472	5.82604	5.57529	6.38044	6.27996	6.09538	5.87707	6.682	6.20476	6.11751	5.9456	6.08767	6.65138	6.51616	6.17865	6.13614	6.41959	6.04975	6.76458	6.63602	6.25516	5.90199	5.95191	5.7664	6.56837	6.36923	5.99299	5.64993	5.75481	5.58707	6.44222	6.40394	5.88965	5.71501	5.4736	5.7271	6.45894	6.9148	5.92513	5.65865	5.59071	6.17873	6.26013	6.07497	5.7734	6.62137	6.42079	6.39468	6.23719	5.9134	6.71258	6.80322	6.48161	6.39425	6.15531	5.98632	6.70355	6.40377	6.20149	6.24063	6.0026	5.95796	6.55088	6.4319	6.10627	5.89401	5.8719	5.77814	6.52184	6.38322	5.79001	5.87127	5.83106	5.47415	6.57581	6.22495	6.02955	5.88403	5.93274	7.55957	6.98119	7.40808	7.13723	6.33194	7.42136	6.98845	7.32135	7.17249	6.71947	7.03567	6.8928	6.71622	6.46117	5.98271	6.77024	5.91247
Me1_v2_0143780	6.92549	6.85868	6.58914	6.76546	6.24099	6.34927	6.31331	6.28847	6.19691	6.28023	6.26956	6.17556	6.11199	5.66583	5.97103	6.01093	6.07969	6.19068	5.85512	6.02493	5.84969	6.34449	6.0588	6.16815	6.14005	6.06606	5.89717	6.11126	6.0423	6.08366	6.11702	6.20764	6.19563	6.28002	6.41461	6.15509	5.89927	5.93368	6.67873	6.53044	6.27636	6.25393	5.96244	5.97254	6.05434	6.36781	6.07706	6.2055	6.21521	6.18545	6.15239	5.73164	6.07825	6.05268	5.64532	5.69526	5.80759	5.93207	5.97867	6.17923	5.82427	5.98234	5.95923	6.02297	5.97261	6.07851	6.15775	6.06542	6.23854	6.23533	6.02842	6.41934	4.64978	5.71078	6.28662	5.8917	6.71267	6.58045	6.79778	6.856	6.33384	6.44173	6.15217	6.25107	6.29377	6.22127	6.26951	6.34296	6.27963	6.20428	6.33481	6.31288	6.32291	6.3389	6.19239	6.20482	6.11336	6.27151	6.22409	6.35858	6.35908	5.99596	5.93314	6.254	6.24885	6.30032	6.38196	6.40467	6.40991	6.36195	6.15581	6.08839	6.36125	6.30876	5.59605	5.8439	5.61612	5.67202	5.75919	5.48288	5.95904	5.53402	5.666	5.9114	6.02073	6.01101	6.10822	6.16613	6.13824	6.27519	6.05705
Me1_v2_0143790	4.69912	4.61664	4.54797	4.46538	4.01494	4.25142	4.44248	4.27873	3.9267	4.02056	4.09124	4.0433	3.92668	3.64243	3.91176	4.08159	3.99224	4.1281	3.83699	3.7985	3.53757	4.26276	3.62217	4.39884	4.14408	3.9496	3.47671	3.93429	3.75363	4.03689	4.09929	4.08902	4.0657	4.0457	4.38084	4.03907	3.7455	4.01116	4.35746	4.16695	3.9783	3.72788	3.86251	3.96806	4.34426	4.40222	4.02331	4.0661	4.10064	4.15222	4.20056	2.7324	3.79856	3.92701	3.27897	3.53089	3.49658	3.7571	3.73828	4.1212	3.72746	3.6376	4.00152	3.8987	3.72418	3.9218	3.75783	3.66911	4.23604	4.45719	3.67776	4.38824	0.888468	3.48426	4.01837	3.79646	4.44509	4.41779	4.50541	4.56197	3.94565	3.76415	3.69659	3.77003	3.85157	3.93058	4.06298	4.32334	4.2729	3.92736	4.14932	4.1954	4.18082	4.23938	3.91597	4.00664	3.62711	3.91736	3.96491	4.27797	4.37334	3.92543	3.67227	4.12992	4.04748	4.26943	4.10547	4.21354	4.52532	3.90572	3.76351	3.95739	4.23012	4.04941	3.55243	3.97167	3.37726	3.48013	3.46304	3.54978	3.79009	3.4446	3.71692	3.60358	3.80965	3.91265	3.88426	4.0833	4.07787	4.13678	4.08749
Me1_v2_0143900	6.01252	6.47457	6.75677	7.08869	5.98019	6.85626	7.10098	7.18142	7.29387	5.92134	6.97689	7.51022	7.55452	7.44379	7.37136	5.17495	6.8577	7.56677	7.36097	7.45085	7.40055	3.82991	6.52984	7.53532	7.48543	7.64231	7.43753	1.25716	4.68803	7.1578	7.24139	7.35618	7.25344	2.09713	5.34689	6.14346	6.52515	6.89578	6.11581	6.35038	6.68479	6.83212	5.57022	6.4522	6.75836	7.14901	6.90054	5.65654	7.03651	7.36887	7.36722	7.25306	7.37034	4.86249	6.5334	7.14032	7.16302	7.42471	7.40834	3.72805	6.46864	7.36717	7.3439	7.40415	7.43093	0.278907	3.97948	7.0138	7.36819	7.36031	7.0558	0.998756	4.9419	5.78495	6.33297	6.63071	6.04888	6.44272	6.82993	7.21105	6.14675	6.73021	7.01132	7.02674	7.29946	5.68081	7.06687	7.60578	7.46656	7.61221	7.26511	5.69763	7.35278	7.64566	7.44314	7.59299	7.34345	4.65996	6.87609	7.3261	7.35431	7.35759	7.15058	1.14898	5.53626	7.01567	7.19512	7.25794	7.30022	3.29212	5.96193	6.44016	7.22871	6.83212	5.66741	5.17899	4.20545	1.57369	7.58863	6.1092	5.56319	4.94815	3.78978	5.54312	5.71627	5.70943	4.75918	1.08996	7.2821	6.19565	7.25073
Me1_v2_0143910	3.7929	3.93779	3.74919	3.69307	4.09825	3.59814	3.58514	3.72344	3.68699	5.05528	4.32283	4.5407	4.26944	4.49024	4.57728	5.05382	4.44263	4.55503	4.46669	4.84073	4.96507	5.38407	4.89261	4.86143	5.0274	5.17368	5.07965	5.45941	5.03143	4.99361	5.18813	5.22609	5.31008	4.45427	3.91361	4.53238	4.60983	4.72367	4.33018	4.25662	4.63249	4.72113	5.04659	5.1223	5.03408	4.45198	4.65394	4.94304	4.61222	4.49147	4.46637	4.62789	4.79902	5.35922	4.83493	4.8322	4.92452	4.98898	5.09798	5.55575	4.90784	5.11295	5.10903	5.30469	5.27525	5.75745	5.20483	5.22126	5.32886	5.15063	5.32772	4.27156	4.78293	4.79646	4.99239	5.00263	3.97114	4.26125	4.02262	4.01794	4.35159	4.45714	4.31997	4.32921	4.21831	5.07363	4.74237	5.04718	4.69551	5.05937	4.8075	5.0825	5.21052	5.56294	5.21974	5.41324	4.98931	5.34338	4.99459	5.11898	5.22792	5.09231	5.11704	5.61147	5.12769	5.30272	5.41089	5.27785	5.28597	4.29201	4.48848	4.80375	5.05103	4.80384	5.00856	5.00751	5.6419	5.79081	5.35903	4.14677	5.19408	5.58439	5.78542	5.29457	5.09597	5.19649	5.464	5.6333	5.3669	4.71308	5.12619
Me1_v2_0143920	4.14996	4.47011	4.60205	4.40452	3.91445	4.43559	4.73113	4.62616	4.6354	4.00189	4.261	5.39021	4.89793	4.9249	4.90896	3.99375	4.20331	4.67453	4.60192	4.6909	4.51163	3.79977	4.17393	5.17909	4.78745	5.26095	4.84604	3.83354	3.90847	5.00271	5.0016	5.31411	4.8203	3.96347	4.03837	4.12227	4.32694	4.59056	4.48491	4.81223	5.33112	5.39896	4.86796	5.80106	5.47125	5.1143	4.79787	4.07542	4.54456	4.86086	4.8801	4.83874	4.86994	3.82295	3.8072	4.60032	4.56034	5.30749	5.17378	3.86155	4.48225	5.18787	4.93356	5.47225	5.19776	3.42553	3.92086	4.93683	5.42359	5.20512	4.93654	3.41708	4.70929	4.56263	4.88574	4.99633	4.28173	4.78258	4.57849	4.7519	4.67164	4.94629	4.95811	4.94652	4.93255	4.03078	4.38642	5.64895	5.10627	5.48447	5.04824	4.18625	5.68794	6.34753	5.42138	5.75328	4.94661	4.01806	4.4696	5.25235	5.07048	5.01517	4.65814	3.62797	4.17665	5.19628	5.06841	5.31024	5.1825	3.65017	3.78333	4.25431	4.82262	4.21345	3.70165	3.82473	3.61997	3.27012	4.98809	3.50685	3.83323	3.58218	3.6435	4.66359	3.86458	4.02009	3.93259	3.3492	5.23718	4.62565	4.98275
Me1_v2_0143930	0.10159	0.480366	-0.240867	-0.0567948	0.67325	0.254041	0.241696	0.82424	0.459288	1.65581	0.965552	0.439411	0.775578	0.217663	0.701522	1.09046	1.29432	0.976972	1.08856	0.313989	0.606807	1.46515	1.70979	1.04119	0.74383	1.55795	1.65212	1.13915	0.513551	1.18854	1.31741	1.03655	1.86137	0.387418	0.174494	0.846949	0.684654	0.78416	0.429705	0.228401	0.532819	0.734093	1.56264	0.796655	0.937777	0.917529	0.898621	0.991187	1.9357	0.102089	0.5569	0.202237	1.02534	1.20898	1.17511	1.04678	0.806151	1.63273	1.82228	1.00936	0.430397	1.30024	0.854597	1.95544	1.35736	1.15871	0.910424	1.5345	1.35602	1.50867	1.4666	0.441086	-2.35746	0.0288983	1.6765	1.53161	0.156548	-0.646244	0.0557634	-0.026014	1.02577	0.676869	0.000963586	0.176236	0.472482	0.290311	-0.0817568	0.873441	0.182227	0.46828	0.840131	0.3142	0.919304	0.949573	0.0270454	1.40506	1.94965	1.28083	0.912877	0.633873	1.61152	0.858434	1.78677	0.953172	1.22439	1.4404	0.72088	1.6605	1.83636	-0.0185318	0.757961	0.419792	1.4744	1.59046	0.479543	1.75661	1.41815	1.27158	1.29837	0.319229	0.27571	1.47881	1.40138	1.65641	0.794631	0.953479	1.13211	0.742818	1.48776	0.946338	2.07465
Me1_v2_0143940	0.734551	0.79151	0.633839	0.791445	0.602288	0.871254	0.587099	0.985862	0.141125	0.994403	1.07802	0.596369	0.753161	0.128505	0.973435	1.21674	1.50771	1.06355	0.548976	1.08853	1.37129	1.76764	1.10312	1.30546	0.686298	1.63931	1.73399	1.03511	1.19858	1.4444	1.49938	1.84488	1.9093	1.30475	0.236947	1.41296	1.67234	1.7243	0.648425	0.408831	0.554257	0.522071	1.70184	1.09583	1.01294	0.0705688	0.551272	0.96617	0.822687	0.877022	0.363278	0.262716	1.20324	1.44021	0.999823	1.24642	1.08903	1.32181	1.8096	1.01642	1.27905	1.37139	1.32607	1.79158	1.86388	1.11057	1.28985	1.60717	1.65789	1.85993	1.92426	0.547199	-0.622566	1.1769	1.86606	1.89215	0.738007	0.716019	-0.285634	0.783068	0.622172	0.489142	-0.234521	0.056071	0.698793	0.445415	0.156695	0.102679	0.684059	0.530402	0.765426	1.29568	0.630916	0.783032	1.14341	1.43779	1.66683	0.929815	0.300854	0.958014	1.38982	1.387	1.74778	1.22816	0.98902	1.36631	1.42803	1.42765	2.28371	0.47433	1.07914	1.28886	1.98345	1.55478	1.97854	1.40003	1.21007	1.51629	1.09816	-0.288303	0.665405	0.306743	0.557714	1.52487	0.474938	1.12867	1.81434	1.24271	1.81804	1.14637	1.68987
Me1_v2_0143950	0.924899	0.768488	0.594927	1.00788	1.2668	0.687051	0.371875	1.00493	1.5853	1.62385	1.2877	1.18448	1.17009	1.17475	1.24663	2.06973	2.0559	1.11056	1.52043	1.35454	1.10684	2.01078	1.84952	1.42888	2.09597	1.7762	2.01733	1.31591	1.52877	1.53722	1.81785	1.92053	2.39974	1.68909	0.883307	1.65749	1.88301	1.84806	0.386968	1.20004	0.784725	1.44084	2.04937	1.67777	1.51223	1.35356	1.11971	1.55925	1.79497	0.663725	0.869896	-0.0766886	1.44046	1.5679	1.94168	1.50613	1.78808	2.02992	2.14779	1.10051	1.82193	1.90693	1.67535	2.36805	2.69579	1.65678	1.85826	2.1736	2.36176	1.82109	2.27311	1.1939	-0.546894	1.62953	1.9035	2.22313	1.43868	0.934727	0.65	1.27995	0.899295	0.584525	0.902961	1.5217	1.21544	1.67572	1.22954	1.08709	0.856203	1.28173	1.17723	1.12929	1.64887	0.962814	1.3548	1.39982	2.21614	1.51029	1.56388	1.01558	1.54683	1.35249	2.18591	1.35732	1.58331	1.84262	1.8194	2.09431	2.43139	0.748338	1.4043	1.36446	2.22829	2.10117	1.87166	2.02285	1.62178	1.69075	2.2904	1.16788	1.93061	1.73935	1.86152	2.28391	1.94313	1.19587	2.17718	1.77347	2.30932	1.63421	1.99592
Me1_v2_0143960	9.19856	9.13255	9.20798	9.08425	9.47318	9.48024	9.35666	9.31252	9.80008	9.83227	10.0238	9.98939	10.1374	10.5199	10.413	9.98433	10.1812	10.3733	10.6602	10.4973	10.9272	9.48693	10.2944	10.5786	11.037	11.4252	11.5177	8.71245	9.46546	10.4483	10.625	11.1503	11.581	6.71365	7.38672	8.65882	9.57536	10.2811	8.69843	8.74927	8.596	8.38828	9.06904	8.71077	8.536	8.82305	9.38715	9.10388	9.19545	8.9279	9.41698	9.82309	10.0144	9.43191	9.64007	9.91793	9.78547	10.4457	10.4936	9.15176	10.1587	10.6457	10.5891	10.9946	11.175	8.31141	8.91194	10.2637	10.7531	10.7612	11.2823	6.86738	7.99949	8.59411	9.15069	9.92195	9.01954	9.21605	8.83672	8.7402	9.38529	9.12902	9.43683	9.43867	9.45049	9.36837	9.6635	9.64653	9.79354	9.89972	9.84871	9.54266	9.8774	9.85368	10.3076	10.4749	10.502	9.35488	10.3383	10.559	10.6031	10.9483	10.9737	8.37456	9.19738	9.90913	10.7145	10.8876	10.938	7.06189	7.92985	8.73577	10.3018	9.52257	10.6644	10.1973	10.4727	9.57983	11.9938	10.4424	9.63724	10.1303	9.89501	9.11619	9.68792	9.94153	9.57305	8.43975	11.099	9.47111	11.1846
Me1_v2_0143970	3.91349	3.98252	4.08971	3.55548	3.81262	3.53919	3.6643	3.15833	3.34751	3.19016	3.42589	3.13828	2.96982	3.08221	3.15501	3.19099	3.17207	2.48117	2.64101	2.62364	2.96271	3.03007	3.29337	2.9258	2.4162	2.20609	2.10479	3.11266	3.51475	3.03063	2.66071	2.80037	2.89487	2.61457	2.63979	3.14458	3.38466	3.34094	3.79821	3.82169	3.44651	3.61561	3.71921	3.66477	3.35443	3.18771	2.92227	3.75491	3.11802	2.95562	3.33833	3.85846	3.32696	3.77788	3.75231	3.00279	3.11449	3.25194	2.90258	3.4799	3.06916	3.02399	2.66657	3.10295	2.80287	3.51203	3.32518	3.02142	2.76626	2.71625	2.61883	2.85303	5.04408	3.12721	3.14012	3.45156	4.01492	3.88133	3.77981	3.60317	3.71721	3.63686	3.77722	3.51809	3.54258	3.51539	3.64162	3.05454	3.20722	3.34748	3.6001	3.49747	3.30146	3.33544	3.40731	3.22733	3.77013	3.48929	2.97051	2.72557	2.92227	3.29264	3.48415	3.65659	3.0526	3.11498	3.05761	3.22091	3.22155	3.27971	3.23314	3.35527	3.42627	3.35276	3.44444	3.29919	3.31101	3.13204	2.77583	3.72288	3.71762	3.50507	3.39992	4.01029	3.54125	3.36831	3.4716	3.29421	3.26851	3.62025	2.61129
Me1_v2_0143990	3.97438	4.04414	3.87557	3.83961	3.72032	3.49112	3.42522	3.5695	3.28319	3.47927	3.49322	3.18679	2.83579	2.69505	2.96583	3.01039	2.5994	2.55868	2.55835	2.10428	2.14808	3.30391	2.91869	1.8383	1.96206	1.96982	2.21331	2.8321	2.95361	2.11484	1.98407	1.38742	2.03086	2.07901	2.31592	2.31076	2.50825	2.38104	3.86067	3.63073	3.61151	3.48404	3.76345	3.55628	3.23297	3.13839	2.53112	3.546	3.3048	3.07545	2.68136	3.28117	2.7107	3.25243	2.63823	2.43113	2.8378	1.81452	2.16237	3.2882	2.57213	2.37883	2.23737	2.04256	2.46883	3.17365	2.71184	2.37776	2.14685	2.04731	2.14729	2.06185	2.06406	2.05568	2.28647	2.60626	3.85655	3.53474	3.66086	3.53924	4.02271	3.7641	3.81818	3.36091	3.45519	3.44192	3.34835	3.10801	3.29139	2.73575	2.83874	3.41402	2.89081	2.76508	2.65348	3.01856	3.35846	3.09574	2.36696	2.62319	2.30518	2.60453	2.70925	3.02788	2.93394	2.92303	2.36339	2.20625	2.33412	2.63327	2.83063	2.49761	2.6275	2.44649	2.59732	2.86262	1.71158	1.66574	1.3298	3.02723	3.40372	2.61247	2.43687	3.55855	3.50053	3.23562	2.65517	2.77362	2.54175	3.59304	1.2446
Me1_v2_0144000	1.23533	1.403	1.53011	1.26938	1.2381	1.13063	0.864256	0.703254	-0.176353	-0.400983	0.348841	0.186877	0.77817	1.56838	0.557918	-0.0235825	0.860279	-1.15885	0.580235	0.386033	0.631352	-0.512404	-0.173217	0.156037	-2.40067	0.407762	0.513306	0.00646672	-0.896371	-0.186448	0.193102	0.603092	0.254517	0.559758	0.0751123	0.543924	0.277303	0.938534	1.49997	-0.0796972	0.532628	0.914564	-0.0141266	0.783979	0.995033	1.03664	0.920081	0.830913	0.337817	-0.358977	0.914775	0.199891	1.02265	0.96197	0.369906	0.83094	0.191527	1.36385	0.640852	0.362893	-0.088224	0.0909918	0.597003	0.374291	-0.502444	0.153251	0.6383	-0.547973	0.483477	0.1515	0.612165	-0.0939738	-1.3415	0.341499	0.63197	0.467127	1.39545	1.71132	1.68371	0.972823	0.648115	0.680002	0.357566	-0.0847557	1.0092	0.262896	0.666455	0.189233	-0.0988395	-0.130276	0.952247	0.785594	0.630572	-0.00994401	-0.208417	-0.241002	1.09856	0.0864844	-0.280737	-1.16842	-0.574934	0.393162	0.625387	0.000985239	-0.27422	0.151295	-0.518072	0.348187	1.23356	-0.582466	-1.52334	0.341765	-0.3182	0.228853	-1.44146	0.902355	-0.456704	0.148154	-1.0684	0.208744	-0.28859	-1.38187	-3.1552	0.878592	0.795057	0.567332	0.142409	0.342153	-0.549573	0.745143	0.334885
Me1_v2_0144020	1.23342	1.12734	1.47358	-0.019753	1.29776	0.54618	1.19992	0.237547	0.391409	0.0815026	0.0222018	0.552742	-0.432437	-0.0629899	0.582749	-0.329891	0.75512	-0.374409	-1.10973	-0.279727	-0.256959	0.596229	-0.146353	-0.674301	-0.294037	0.0917677	-1.77684	-0.175257	-0.440611	-0.0412292	0.520097	0.352246	-1.16339	0.094202	0.433361	0.0807375	0.475411	0.154266	0.263026	0.5146	0.289616	-0.0509003	0.546272	0.368569	0.309783	0.145699	-0.357938	1.1952	-0.2675	-0.700381	0.456907	0.399536	0.0285712	1.12706	-0.46788	0.238596	-0.717339	-0.456946	0.171143	0.249062	0.110242	-0.192723	0.0695231	-1.12634	-0.34647	0.569193	1.1427	-0.743538	-0.459324	-0.742038	0.551122	-0.395898	-4.20435	0.166688	-0.26537	0.348591	1.35518	1.43224	1.45451	0.775659	0.473648	0.200646	0.946938	-0.0942786	1.01389	0.474122	0.853902	-0.146461	0.165133	0.0592201	0.626632	0.23621	-0.297384	-0.494497	-0.569404	-0.327576	0.0226651	0.292525	-0.253186	-0.531062	-0.756631	-0.243431	0.191775	0.167954	-0.235973	-0.346321	-0.432993	-0.0432317	0.447032	0.45197	-0.161512	-0.511905	-0.333365	0.291699	-0.356014	0.25636	-0.762547	-0.237424	-1.52442	0.140307	0.799389	-0.251945	-1.40301	0.277432	-0.0525746	0.213095	0.0537822	-0.0738101	-0.198316	0.749183	-0.743029
Me1_v2_0144030	5.48805	5.59452	5.87582	6.17332	7.3553	7.19308	7.1146	7.23859	7.76107	8.00089	8.29509	8.23526	8.22953	8.39517	8.37911	8.31715	8.43059	8.48574	8.58023	8.56458	8.82614	7.80049	8.29236	8.11553	8.33584	8.47617	8.64828	7.24796	7.69323	8.06182	8.09881	8.15851	8.43714	6.62401	7.1972	7.6214	7.65439	7.74635	5.33546	5.44646	5.6685	6.13167	6.92812	6.97157	6.87914	7.19382	7.48868	7.29992	8.05117	7.95831	8.13248	8.27869	8.62172	7.55456	8.33211	8.07214	8.1609	8.45031	8.56733	7.34367	8.32146	8.19907	8.14313	8.23496	8.30819	6.72965	7.54615	7.88173	7.88798	7.93207	8.12427	6.4872	7.13577	7.25528	7.34945	7.40737	5.16914	5.3141	5.58233	6.19256	6.62795	6.5772	6.79338	7.21223	7.76757	7.4575	8.06291	7.73687	7.91555	8.05623	8.45792	7.73126	8.08784	7.86639	8.45738	8.60788	8.87664	7.53664	8.23696	8.19918	8.52531	8.75806	8.96783	6.76349	7.63304	7.77553	8.04839	8.41683	8.39271	6.58248	7.25073	7.31719	8.06584	7.71449	8.14097	8.36204	8.13705	7.50812	8.50042	7.58796	7.58718	7.80972	7.67069	7.0223	7.60321	7.92904	7.63008	6.87089	8.52345	6.63903	8.22379
Me1_v2_0144040	4.68613	4.7877	4.60381	4.72215	5.46905	4.91578	4.69705	4.69411	5.05377	6.16668	5.86031	5.48583	5.36377	5.49008	5.52376	6.64701	6.30913	5.83912	5.90388	5.8091	6.01329	6.96604	6.63965	5.82636	6.04431	5.95512	6.0364	7.10364	6.76221	6.25583	6.1884	6.04103	6.2551	6.29751	5.8538	6.04579	6.03804	6.13259	4.49834	4.44947	4.42307	4.83918	5.49874	5.12821	5.01675	5.05351	5.32534	5.85832	5.74368	5.40143	5.40723	5.76372	5.78809	6.16732	6.25219	5.74618	5.92114	5.87441	5.73344	6.58217	6.4469	5.93881	5.93743	5.84422	5.95055	6.83385	6.83426	6.34795	5.99883	5.94036	6.13254	6.14612	7.43179	6.28262	6.16081	6.11548	4.46518	4.5141	4.44485	4.70219	5.06461	4.86657	4.76888	4.9438	5.02339	5.7835	5.43169	4.94993	5.04737	5.20669	5.38121	6.14244	5.73809	5.34753	5.53221	5.61924	6.04298	6.61537	6.21161	5.65363	5.79206	6.03598	6.23421	6.70566	6.37553	6.06495	5.86605	6.03573	6.07091	6.12156	5.74741	5.83067	6.03699	5.79539	5.62041	6.64723	6.36921	6.72349	5.67523	4.81729	5.98221	5.51805	6.12533	5.50059	5.71515	6.12341	6.69189	6.73152	5.91955	4.97307	6.39348
Me1_v2_0144050	5.85372	6.1032	6.32825	6.23697	5.91267	5.39738	5.42941	5.28861	5.6113	5.47415	5.28936	5.18947	5.28904	6.18966	6.41643	5.84994	6.43142	6.86834	7.23632	7.16692	7.44385	5.32455	6.45106	6.90853	7.248	7.42165	7.47533	5.04212	5.40426	6.64534	6.97152	7.08171	7.31746	2.05595	3.91374	5.01998	5.61215	6.28724	5.43784	5.77175	5.71322	5.44543	6.5548	6.69098	5.99823	4.80283	5.00307	6.25408	6.25244	6.57589	6.82534	7.39494	7.16985	6.55487	7.46195	7.96756	7.78778	7.95258	7.74657	6.38321	6.72717	7.67809	7.59204	7.74476	7.70398	5.62513	5.25352	6.74017	7.07493	6.95479	7.25276	2.75294	4.64963	5.15517	5.41839	5.91418	5.4538	5.69864	5.76667	5.61628	5.40993	4.83077	5.29907	5.14469	4.93122	5.90455	6.02836	5.7926	5.95576	5.69616	5.88021	5.95756	6.92111	7.16754	7.60713	7.24323	7.08499	5.58207	6.57134	7.28101	7.43645	7.46188	7.39523	5.45747	5.59907	6.46791	7.13276	6.88075	6.68086	3.28496	4.86773	5.44585	6.04044	5.96107	5.98885	6.05507	5.85361	5.54334	7.53155	6.19198	6.62245	6.97789	6.77258	6.68225	6.08583	6.22931	5.69738	5.49703	6.99965	5.4283	7.28604
Me1_v2_0144060	-6.12182	-5.86148	-4.65141	-6.04456	-5.79376	-6.04213	-5.6636	-6.10188	-5.76437	-3.22991	-6.17546	-6.18658	-5.87805	-5.76903	-5.54824	-5.94839	-3.47093	-5.70982	-5.71428	-5.67025	-4.01101	-5.79772	-5.95412	-6.04521	-5.95921	-3.60014	-5.98138	-4.40161	-2.12332	-2.64015	-2.62123	-5.74869	-6.60931	-3.84892	-2.29862	-0.98067	-0.395655	-0.2492	-4.3065	-4.12638	-6.09307	-6.05704	-6.1101	-6.04912	-4.59361	-5.72849	-2.92889	-1.92062	-6.18767	-5.80448	-5.98709	-4.04891	-3.96563	-3.55565	-2.83429	-2.45451	-2.95908	-5.80382	-5.74736	-6.21828	-5.7808	-3.41016	-5.76844	-5.92791	-6.04168	-3.69522	-5.89818	-6.17559	-3.58732	-5.99017	-5.85568	-2.32886	0.799617	0.337366	0.320481	-1.20009	-3.51509	-5.9036	-4.3347	-6.17518	-6.06902	-5.87755	-3.37645	-4.07868	-5.93879	-1.82606	-3.66813	-6.06887	-4.3426	-5.84631	-6.10811	-6.26194	-6.31181	-4.55898	-3.59101	-6.02282	-5.86673	-6.23032	-6.11212	-6.14726	-6.0252	-4.46777	-5.91049	-4.85753	-4.14161	-3.01803	-3.82619	-6.01576	-2.74974	-1.39199	-1.30203	-1.17412	-2.91118	-1.49259	-5.3881	-5.82933	-5.79316	-2.56696	-5.5462	-5.42138	-2.97186	-5.81721	-5.78898	-6.13087	-3.60145	-3.5917	-3.10969	-5.92905	-5.8978	-2.92008	-5.43317
Me1_v2_0144070	3.51265	3.2936	3.20192	3.42955	3.58934	3.61505	3.53952	3.75543	3.58751	4.06071	4.19233	3.78295	3.87122	3.69434	4.2143	4.20366	4.30031	3.89748	3.74259	4.02724	4.47768	3.731	4.11123	4.33716	4.19343	4.27467	4.36484	2.76131	3.33366	4.34137	4.49075	4.1989	4.51996	1.91047	3.40902	3.64464	3.95451	4.17268	3.33388	3.31282	3.37962	3.23091	4.22695	4.67202	4.20393	3.72259	3.8616	4.37642	4.26098	3.93935	3.79527	3.24863	4.04531	4.14838	3.73305	3.54782	3.81105	4.24844	4.48003	3.86669	4.2431	4.33186	4.15787	4.48616	4.60272	2.11871	3.46989	4.36116	4.52802	4.653	4.45108	2.13121	1.11154	3.84611	4.49583	4.59372	3.30123	3.48329	3.24373	3.59396	3.72627	3.60625	3.51621	3.43173	3.83718	3.95484	3.80237	3.71859	3.57878	3.65336	4.35992	4.2309	4.19321	4.04223	3.71063	4.01696	4.41323	3.88833	4.15239	4.05207	4.42881	4.16663	4.6352	2.66162	3.90356	4.5393	4.35124	4.35369	4.97967	2.34046	3.51025	4.08629	4.80235	4.27756	3.28575	3.94839	3.05083	1.76886	3.9584	2.60265	4.17346	3.59466	3.3107	4.21247	3.70034	4.23163	3.60846	2.69619	4.27517	3.64524	4.31347
Me1_v2_0144080	2.65541	2.4264	2.62621	2.51987	2.85435	2.87724	2.9785	2.90697	3.26208	3.66937	3.31937	3.15467	3.26764	3.13761	3.52587	3.40617	3.52106	3.43675	3.33803	3.2026	3.66482	3.07668	3.57992	3.43394	3.31076	3.80873	3.88712	2.17605	3.02422	3.69975	3.52121	4.02883	3.75107	2.09829	2.68901	3.26509	3.48692	3.69631	3.06116	3.19885	2.87877	2.97006	3.95126	4.12177	3.40173	3.1483	3.22589	3.78339	3.56789	3.37854	3.16398	3.35699	3.60559	3.64096	3.46881	3.19659	3.09277	3.74614	3.86495	3.42982	3.86814	3.70491	3.87346	3.99436	3.86386	2.30101	3.08261	4.08881	3.95784	3.95198	4.02787	1.88307	3.23725	3.69927	3.85021	4.1409	2.76023	2.51417	2.91317	3.15102	2.98912	2.93112	2.79236	3.25829	3.12613	3.44241	3.52938	2.92013	3.04632	3.22344	3.62287	3.48265	3.56631	3.26121	3.33479	3.29446	3.78326	3.45106	3.52066	3.51769	3.41815	3.73447	4.01313	2.27227	3.56366	3.9865	3.77661	3.80492	4.17406	2.22005	3.15285	3.6011	4.25377	3.60326	2.6681	3.59889	2.75316	2.10575	3.54772	2.57296	3.8245	3.29342	3.02385	3.91267	3.5608	3.61662	3.50059	1.84837	3.79029	3.05239	3.99639
Me1_v2_0144090	7.37553	7.44236	7.47539	7.59376	7.19369	7.657	7.60281	7.54077	7.51628	6.96878	7.58005	7.69096	7.66668	7.6339	7.51397	6.61913	7.40005	7.58241	7.6107	7.5582	7.61867	6.31207	7.24799	7.32234	7.47235	7.42857	7.44965	5.44566	6.1961	6.97558	7.12418	7.06758	7.15491	5.93467	6.37385	6.59642	6.54078	6.69893	7.49354	7.46233	7.61421	7.5554	7.20019	7.26879	7.36272	7.46443	7.32532	6.61534	7.42687	7.53673	7.44965	7.74027	7.59943	6.5718	7.44565	7.48732	7.54514	7.40166	7.47233	6.04112	6.96331	7.10989	7.35709	7.27812	7.3743	5.05188	6.11533	6.85244	7.03439	7.14286	7.22186	5.53972	7.28707	6.66857	6.55652	6.80893	7.49364	7.47447	7.59398	7.64713	7.44358	7.62345	7.50693	7.5025	7.41587	6.84517	7.53093	7.63755	7.60377	7.58126	7.55689	6.76038	7.40907	7.42441	7.54455	7.6231	7.57303	6.29522	7.11998	7.32801	7.36587	7.39297	7.43448	5.28053	6.38543	6.86637	7.05945	7.12837	7.17739	5.90442	6.34856	6.54726	6.70862	6.43209	6.9297	6.56855	6.26578	5.47928	7.17968	7.34321	6.74239	6.54047	6.13714	7.11648	6.87784	6.66775	6.3399	5.33821	7.13003	7.51093	7.13637
Me1_v2_0144100	3.48885	3.25875	3.37415	2.82183	4.52119	4.13536	3.93039	3.53151	3.69839	4.96352	4.74692	4.35827	4.35447	4.57414	4.3579	5.12667	4.93864	4.85566	4.84182	4.65144	4.79075	4.88018	5.00977	4.78302	4.74021	4.97058	5.00139	4.68382	4.73334	4.8328	4.61748	4.66662	4.91427	4.07494	3.5359	4.10771	4.21536	4.46873	4.36241	4.16188	3.881	3.9053	5.48893	5.09759	4.6962	4.29231	4.44525	5.27165	5.06611	4.72115	4.70203	5.11888	5.05013	5.35042	5.45517	5.13517	4.96648	5.02491	5.2241	5.02301	5.21465	4.95759	5.03305	5.0124	5.16142	4.8856	4.67777	4.78958	4.78212	4.66328	4.81195	3.59339	5.03596	4.3602	4.36337	4.67433	3.91308	3.78412	3.70935	3.736	4.75006	4.22483	4.26143	3.96413	3.72401	5.04823	5.1383	4.86773	4.52434	4.54307	4.47431	5.14782	5.18984	4.92846	5.02713	4.78443	5.10559	5.18594	5.29622	5.14826	5.06742	5.20356	5.0768	4.97497	5.07229	4.94072	5.15162	5.16084	4.70539	4.46073	4.64103	4.6274	4.61691	4.60386	5.84102	5.38152	5.49909	5.57505	5.4578	5.27707	5.58402	5.90577	5.76129	5.55667	5.28184	5.36644	5.4265	4.98717	5.06981	4.98571	4.97347
Me1_v2_0144110	11.0452	11.2231	11.3404	11.145	11.3046	11.3155	11.3046	11.1557	11.3984	11.2448	11.2518	11.282	11.3214	11.522	11.2781	11.3805	11.0695	11.0375	11.1782	10.8788	11.0729	11.2083	11.1003	11.0285	11.1448	11.1632	11.2163	11.0864	11.1193	10.8053	10.8171	10.9815	11.0845	10.4204	10.9092	10.6145	10.644	10.6567	11.0867	11.3308	11.3307	11.2681	11.3127	11.0593	11.2503	11.1887	11.2432	11.0785	11.1868	11.2624	11.2799	11.7217	11.3007	11.4751	11.2974	11.3803	11.1116	11.1384	11.1506	11.3776	11.2174	10.8929	11.0449	11.0862	11.1397	11.0975	10.9015	10.7019	10.7675	10.6392	11.1566	10.0947	11.5274	10.6095	10.3548	10.4983	11.0858	11.279	11.1251	10.9891	11.2061	11.1813	11.5203	11.411	11.2491	11.0445	11.4085	11.3703	11.2796	11.383	11.2476	11.0645	11.1989	11.2036	11.3304	11.0809	11.0921	11.1837	11.039	11.0657	11.06	11.2354	11.3297	11.1654	10.8803	10.624	11.0026	11.1784	10.7628	10.5538	10.6758	10.6207	10.841	10.8353	11.8084	11.4676	11.7327	11.4957	11.3282	11.7227	11.4212	11.7593	11.7478	11.3426	11.3654	11.4101	11.2069	11.1888	11.0382	11.3077	10.954
Me1_v2_0144170	8.57509	8.72672	8.73957	8.73519	7.45694	7.64453	7.7973	7.68093	7.59881	6.81253	7.25916	7.84156	7.83762	8.21449	8.15417	6.81675	7.24059	7.94897	8.00091	8.27037	8.16606	6.62013	7.3439	8.03399	8.00859	8.29558	8.13933	6.48612	6.90363	7.88996	7.9689	8.20928	8.14186	6.41905	7.00201	7.02084	7.35549	7.81991	8.63233	8.70761	8.88163	8.8062	7.88808	8.68127	8.86689	8.66239	8.6491	6.84359	7.58198	8.21134	8.66999	8.77842	8.68484	6.72527	7.46042	8.329	8.48271	8.65098	8.68268	6.65662	7.16573	8.01925	8.06984	8.30981	8.39059	6.51232	6.91774	7.64374	8.1628	7.98888	8.19396	6.55624	7.55183	7.32822	7.36879	7.67765	8.84629	8.96777	8.69504	8.56422	8.2077	8.41824	8.50491	8.35506	8.09745	7.2441	7.93421	8.50345	8.58057	8.83095	8.47403	7.04224	8.18507	8.75502	8.83588	8.87185	8.46932	7.23526	7.97657	8.48919	8.49891	8.67196	8.4274	6.85482	7.53108	8.30279	8.57636	8.45367	8.34235	6.93171	7.52771	7.82259	8.01361	7.87099	7.08581	6.88362	6.88592	6.63994	8.49291	7.70034	6.98056	6.8848	6.86903	7.94392	7.37188	7.0324	7.30763	6.78559	8.46263	8.143	8.13647
Me1_v2_0144180	2.49672	2.66441	2.54971	2.86762	3.01166	2.88202	2.55849	3.0291	2.92323	3.26591	2.95905	2.74555	2.99003	2.96738	2.79918	3.59591	3.52449	3.37983	2.91658	3.14235	3.50634	3.79243	3.79622	3.3957	3.45559	3.54205	3.61941	3.54833	3.25467	2.99632	3.1639	3.03095	3.60354	2.93418	1.79533	2.35982	2.29586	2.57864	2.30387	2.73939	2.92655	3.01664	3.46496	2.93902	2.8792	2.48762	2.55708	2.81872	3.21611	2.6566	2.40365	1.93772	2.84968	3.36613	3.77551	2.65015	3.09931	2.81203	2.64365	3.05008	3.15267	3.32684	3.30528	3.27518	3.16829	2.98156	2.90635	3.11842	3.08261	3.0807	3.17762	3.08746	0.472556	2.02172	2.31355	2.49773	2.27139	2.21982	2.50006	2.44814	2.77288	2.4783	2.23734	2.45657	2.49351	3.15051	2.70687	2.82701	2.53409	2.39887	2.86045	3.12264	3.37857	2.92678	2.99726	2.95082	2.71646	3.42512	3.2185	2.99819	3.43763	3.12652	3.36284	2.93315	2.8887	2.92612	3.05948	3.16521	3.12733	2.56393	2.14667	2.11077	2.69878	2.2658	3.0543	3.55333	3.77223	3.8576	3.33925	2.53118	3.03168	3.478	3.36908	3.37757	2.94744	3.20599	3.55942	3.31117	3.14017	2.57241	3.38588
Me1_v2_0144190	-6.12182	-2.15864	-3.41638	-6.04456	-3.4715	-4.45716	-5.6636	-4.51665	-4.18033	-3.27053	-3.8519	-6.18658	-5.87805	-2.59401	-3.96113	-5.94839	-4.1917	-2.90384	-3.39278	-5.67025	-2.79338	-5.79772	-5.95412	-6.04521	-3.63933	-3.15483	-5.98138	-3.17241	-0.263629	-1.67665	-1.84289	-4.15723	-4.28731	0.683627	-0.288411	0.766995	1.36013	1.87053	-2.74562	-5.72548	-3.77157	-3.73603	-4.5259	-3.72802	-4.61546	-5.72849	-2.65562	-5.79928	-6.18767	-3.48206	-5.98709	-5.61488	-3.97843	-5.85512	-1.96334	-2.47417	-5.75984	-3.4811	-2.9424	-6.21828	-5.7808	-5.74017	-2.95729	-5.92791	-3.71808	-3.23012	-1.03468	-2.47564	-3.58772	-4.40328	-2.68475	-0.271944	0.982662	1.5202	2.51867	2.91171	-5.82586	-5.9036	-5.90906	-4.5879	-3.26113	-4.29384	-4.1078	-6.42575	-4.3524	-6.35766	-4.42064	-6.06887	-3.12503	-5.84631	-6.10811	-4.67416	-3.50231	-4.55198	-5.93431	-3.70217	-5.86673	-6.23032	-2.65223	-4.56008	-3.21789	-2.86584	-5.91049	-2.993	-1.98561	-4.60403	-3.82072	-2.84629	-3.86843	-0.758008	0.239946	1.61997	2.2755	2.18093	-5.3881	-5.82933	-5.79316	-1.86106	-3.96376	-5.42138	-6.15753	-5.81721	-5.78898	-3.80986	-3.60826	-5.92841	-3.11934	-2.75935	-5.8978	-3.42415	-3.84877
Me1_v2_0144200	5.77839	5.81807	5.51355	5.66574	5.74008	5.53209	5.4354	5.36254	5.35655	5.35929	5.63951	5.66731	5.45473	5.22886	5.24593	4.88957	5.21257	5.42381	5.2981	5.09911	5.01217	4.69884	4.765	4.86242	4.62227	4.68466	4.4782	4.07821	4.15974	4.4059	4.46929	4.36823	4.21054	3.94896	4.2929	4.35611	4.16369	4.11096	5.66918	5.51147	5.61352	5.24339	5.35633	5.61076	5.39036	5.43962	5.06781	4.95953	5.35279	5.36205	5.17984	5.03104	4.92775	4.76662	4.91851	5.03282	4.95586	4.6144	4.78934	4.2148	4.35236	4.49584	4.27424	4.42545	4.37026	4.12781	4.2323	4.26744	4.26198	4.23447	4.26951	4.07325	2.67714	4.16466	4.39116	4.16418	5.54382	5.46429	5.4958	5.48019	5.60932	5.56727	5.45857	5.36907	5.21193	5.18073	5.54625	5.43935	5.35346	5.20229	5.05242	4.59791	5.12858	5.16016	4.9809	4.91326	4.69888	4.29042	4.63215	4.80618	4.74138	4.68392	4.54273	4.06748	4.34341	4.40756	4.44336	4.27831	4.12943	3.929	4.22166	4.28096	4.10625	4.22185	4.73615	4.806	4.10159	3.95703	4.04221	5.17799	5.00262	4.11154	3.85346	5.49331	5.18801	4.81123	4.4693	4.12262	4.35296	5.5759	4.58786
Me1_v2_0144210	5.96362	6.05203	5.87872	5.87914	5.93281	5.79624	5.68838	5.49992	5.52144	5.50541	5.65608	5.76355	5.62685	5.47514	5.45252	4.9832	5.45338	5.55034	5.50237	5.3379	5.26683	4.75291	5.08912	4.9369	5.05614	5.07339	5.01439	4.1991	4.74457	4.85963	4.8675	4.43707	4.76423	4.40707	4.62402	4.64826	4.68367	4.64359	5.82249	5.95751	5.82175	5.61661	5.60908	5.67845	5.55246	5.30238	5.49783	5.02503	5.58005	5.60045	5.29427	5.57997	5.2056	4.9829	5.27033	5.22854	5.20784	5.19082	5.02868	4.71497	4.89104	4.96104	4.91622	4.81277	4.6955	4.77545	4.65131	4.64538	4.74637	4.65138	4.53947	4.70499	5.7207	4.70806	4.71972	4.64605	5.98608	5.90275	5.79473	5.65835	5.82877	5.84711	5.67097	5.73044	5.49731	5.32674	5.74348	5.70105	5.57872	5.43644	5.28498	5.03803	5.40343	5.31477	5.45551	5.2984	5.29697	4.74181	5.08871	4.94406	4.97041	4.99702	4.90344	4.58847	4.83117	4.87821	4.7277	4.79862	4.53424	4.77038	4.78977	4.77634	4.45171	4.67103	5.1326	5.08106	4.58518	4.32346	4.51732	5.61662	5.38284	4.70388	4.32942	5.74568	5.39294	5.11224	4.87784	4.69767	4.74053	5.78198	4.86934
Me1_v2_0144250	6.22884	6.09954	5.8992	5.90588	6.36931	6.18207	6.0501	5.78159	5.43914	6.17052	6.32376	6.06148	5.88055	5.42513	5.47635	5.66804	5.73799	5.68865	5.58914	5.39736	5.32026	5.69036	5.23536	4.9814	4.83603	4.31943	4.37046	5.45341	5.02549	4.09878	3.84836	3.72379	3.64691	5.08562	4.87483	4.27782	4.09627	3.88805	5.63591	5.32072	5.10574	4.86996	5.34568	4.76741	4.83759	4.96206	4.65052	5.38641	5.27618	5.22932	5.01322	4.42537	4.75583	5.15811	4.87843	4.6415	4.66555	4.09461	4.06457	4.98891	4.64242	3.92304	3.80891	3.34656	3.55927	5.10333	4.8696	3.6514	3.37517	3.24545	3.29475	4.78183	1.45333	3.5716	3.84055	3.58322	5.71506	5.69614	5.61116	5.52749	5.79046	5.39894	5.00069	4.79145	4.8362	5.74783	5.85773	5.5923	5.47711	5.23326	5.15758	5.33857	5.14867	4.91306	4.61781	4.5922	4.43775	4.6878	4.5582	4.38809	4.1225	3.96606	4.13579	4.80178	4.50285	3.67726	3.27719	3.2209	3.49785	4.63132	4.0946	3.93125	3.64613	3.56493	5.46857	5.49942	4.90738	4.79715	3.29106	5.72728	5.09969	4.38548	4.25577	5.07612	5.59324	5.2506	4.59689	4.90419	3.00659	5.70692	3.81284
Me1_v2_0144260	6.52589	6.59409	6.51563	6.50497	6.73226	6.19087	6.18943	6.0438	6.22551	6.82402	6.48389	6.40693	6.24122	6.3015	6.20686	6.69229	6.2938	6.21004	6.22267	6.33899	6.30126	6.5022	6.26313	6.31266	6.29512	6.40652	6.45605	6.74081	6.4699	6.26236	6.21541	6.40514	6.43982	6.29996	5.97473	6.03325	6.25299	6.30779	6.46788	6.46295	6.4822	6.40245	6.47839	6.39178	6.26483	6.22903	6.23976	6.57182	6.28834	6.23495	6.22335	6.52691	6.37031	6.48937	6.14778	6.1751	6.26111	6.28079	6.31199	6.20935	6.24909	6.26576	6.2779	6.51131	6.45228	6.66408	6.39357	6.27272	6.30553	6.3428	6.3804	6.41936	6.97081	6.14515	6.27004	6.32595	6.42938	6.50957	6.42227	6.37768	6.50363	6.18851	6.22599	6.24289	6.1898	6.46095	6.32669	6.41718	6.24718	6.31941	6.3001	6.31607	6.18826	6.27222	6.35099	6.27298	6.26782	6.24305	6.17027	6.22271	6.17827	6.28143	6.392	6.54444	6.26147	6.13343	6.31206	6.27242	6.21289	6.3173	6.19153	6.19065	6.46183	6.3544	7.02702	6.65822	6.81776	6.9297	6.57767	7.02778	6.74213	6.61086	6.39089	6.50382	6.57779	6.38632	6.36685	6.45545	6.37866	6.5423	6.26139
Me1_v2_0144270	7.74591	7.69312	7.70995	8.06234	7.58195	6.88161	6.81094	6.86198	7.14844	7.79149	7.53214	7.58127	7.29974	7.30371	7.19113	8.04157	7.64382	7.50374	7.33496	7.31608	7.18319	7.68328	7.35361	7.41413	7.56106	7.66098	7.523	7.34749	7.21383	7.23446	7.10244	7.21826	7.15908	7.38476	6.41899	6.69126	6.59798	6.75596	7.18666	7.12917	7.11155	7.08137	6.41896	6.32084	5.27766	6.72588	6.57934	7.76962	7.31815	7.05454	6.70691	6.68825	6.62586	7.95528	7.07024	6.79791	6.54771	6.79324	6.86508	7.96381	7.83078	7.28986	7.1245	6.99056	6.94059	7.83364	7.72796	7.34135	7.38367	7.19945	6.99108	7.39419	7.02433	6.61236	6.78194	6.86904	7.1588	7.46979	7.77985	8.09712	7.20593	6.41831	6.29686	6.6971	6.82636	7.64449	7.45062	7.24974	6.91301	6.60844	6.43754	8.01191	7.61859	7.16843	7.04517	6.85812	6.7309	7.79818	7.67329	7.3715	7.22834	7.17519	6.55038	7.64431	7.43393	7.37732	7.40803	7.27934	7.08168	7.07185	6.75098	6.76041	6.8964	6.78602	7.98747	7.94711	7.97882	7.65641	7.6498	7.7755	7.78935	8.31208	8.30425	6.41004	7.63692	7.91094	7.69261	7.61637	7.27352	7.17821	7.31792
Me1_v2_0144330	0.710651	0.692192	1.54475	1.53635	-0.252196	0.888989	0.402121	1.16477	2.41626	0.553285	2.38515	2.17526	2.52073	3.30413	4.02162	2.87655	4.22489	3.92742	4.39042	4.39758	5.59079	3.2538	4.17602	5.06499	6.03795	6.38762	6.84154	1.27776	3.37618	5.79013	7.70233	7.91709	9.11666	1.76644	3.04253	4.94852	6.53724	8.25385	-0.0901995	0.194006	0.979487	1.31596	1.48369	0.853421	1.22913	2.18433	3.52882	2.55956	3.31463	2.69435	3.98838	4.00108	5.71527	5.26252	5.19199	4.99198	4.71196	6.57326	6.56004	5.79615	5.30214	6.19726	6.85842	8.45271	7.89593	4.39771	4.45729	6.94276	7.68244	8.95368	8.87291	4.6424	7.79766	6.20504	7.60681	7.40651	-0.014506	1.28404	2.20432	2.69862	1.82613	1.16792	1.68967	2.50659	3.84863	2.74932	2.6798	2.41903	3.9022	3.98655	6.69326	4.77554	4.70449	4.40214	6.63212	6.12889	8.47851	4.16139	6.32436	7.16105	8.44783	8.55755	10.1487	4.60967	5.03179	7.27422	8.63818	9.2681	9.84387	5.14412	5.86828	6.95698	9.31539	9.14249	1.67002	2.94295	4.05521	2.16916	8.61728	0.945309	3.21061	5.80485	6.40132	1.98894	2.79995	5.06669	4.45758	4.61795	9.50957	1.16164	7.92572
Me1_v2_0144340	4.55887	4.54876	4.63673	4.35894	4.41659	4.2361	4.16605	4.14078	4.21336	4.39513	4.39162	4.11472	4.12572	4.1937	4.15852	4.45546	4.41457	4.39883	4.33046	4.37767	4.24525	4.72751	4.55646	4.24552	4.4086	4.31329	4.26078	4.90757	4.81003	4.62348	4.47349	4.23707	4.43246	4.95649	4.37761	4.37259	4.47331	4.49052	4.26759	4.48277	4.33624	4.36086	4.57907	4.18897	4.20629	4.21393	4.16925	4.43127	4.18856	3.9317	4.23444	4.21139	4.19521	4.5103	4.59251	4.19213	4.33096	4.16195	4.21673	4.5967	4.61602	4.3052	4.45435	4.42785	4.38002	4.99085	4.70286	4.59549	4.46005	4.26914	4.40917	5.02729	4.95825	4.61948	4.54186	4.66622	4.5425	4.48225	4.49433	4.58131	4.31106	4.39661	4.39248	4.58393	4.4077	4.66703	4.39068	4.23528	4.21503	4.1748	4.16521	4.55721	4.40667	4.15652	4.24594	4.17815	4.30251	4.77107	4.50008	4.48195	4.47945	4.40917	4.46939	4.96662	4.7598	4.52283	4.33517	4.28354	4.33008	4.8014	4.46431	4.60357	4.40646	4.56581	4.64726	4.42408	4.99794	5.10734	4.66686	4.46097	4.62758	4.86448	4.83924	4.56372	4.5433	4.51314	4.98604	5.1077	4.33943	4.52986	4.66796
Me1_v2_0144350	4.69835	4.68978	4.68265	4.79905	4.86573	4.64639	4.65972	4.5909	4.79075	5.18243	4.80367	4.78538	4.67921	4.63897	4.76694	4.99504	4.8585	4.65823	4.79365	4.66589	4.63596	5.36325	4.88658	4.60036	4.87943	4.77667	4.99623	5.68582	5.38853	4.96225	4.65205	5.17016	5.09858	5.66135	5.26682	5.03827	4.95754	5.04678	4.76026	4.81027	4.65617	4.80562	5.06535	4.99777	4.87285	4.66446	4.77043	5.03792	4.81567	4.61444	4.64371	4.62111	4.58136	5.14131	4.88465	4.69011	4.63344	4.86814	4.72527	5.26547	4.97562	4.98703	4.79053	4.828	5.08704	5.8751	5.35713	4.97112	4.93537	4.97749	4.99881	6.11948	4.78042	5.09585	5.01432	5.01945	4.6925	4.74618	4.77817	4.80853	4.74146	4.7342	4.72365	4.61429	4.72298	5.1719	4.68355	4.50132	4.76855	4.55398	4.80709	5.28435	4.93995	4.83766	4.99159	4.72023	4.80864	5.36584	4.88068	4.7645	4.8685	4.75781	4.78709	5.77431	5.31271	4.89573	5.02156	4.99996	4.89254	5.74506	5.09376	5.0807	4.94549	5.04749	4.77519	5.20134	5.02985	5.46945	4.98743	4.98542	4.93085	4.93636	5.20734	5.09282	5.0725	5.18708	5.25618	5.66584	4.94057	4.85957	4.99961
Me1_v2_0144360	4.66694	4.73844	4.68829	4.79046	4.78066	4.52824	4.50425	4.36595	4.636	4.84511	4.4112	4.55474	4.42318	4.49545	4.42589	4.95346	4.25615	4.5004	4.25031	4.3038	4.11356	4.95482	4.27244	4.11933	4.14107	4.33231	4.12093	5.0623	4.85063	3.92899	3.57969	4.1035	4.19097	4.71203	4.54305	4.27663	4.34211	4.20892	4.78547	4.89898	4.93833	5.05416	4.86912	4.8249	4.80914	4.65583	4.68397	4.81554	4.39189	4.45934	4.31751	4.88694	4.49423	4.85424	4.52245	4.32776	4.17563	4.11848	4.25807	4.89184	4.3898	4.35617	4.09764	4.18819	4.21817	5.35023	4.77453	4.21396	4.01343	3.95604	4.14361	4.96312	5.57251	4.48002	4.45152	4.27461	4.84119	4.88224	4.85182	4.63356	4.8913	4.93673	4.86167	4.89635	4.61976	4.81954	4.84206	5.02638	4.67615	4.83852	4.44632	4.61797	4.55586	4.69304	4.71866	4.7247	4.3393	4.78696	4.49318	4.35423	4.33568	4.26687	4.259	5.25959	4.83344	4.23753	4.36521	4.34829	3.92957	5.01909	4.73905	4.5134	4.45117	4.61129	5.01549	5.01336	5.03733	5.33403	4.42607	4.57521	5.2067	5.04443	5.14238	4.94223	4.89709	4.77239	4.8147	5.14146	4.30387	4.83019	4.37985
Me1_v2_0144390	5.86561	5.86734	5.73348	5.93257	5.92636	5.94081	5.99755	6.1516	6.11978	6.25747	6.19892	6.21142	6.17635	6.11692	6.41588	6.43718	6.13969	6.26099	6.34012	6.43104	6.47986	6.54823	6.20813	6.59824	6.53837	6.60238	6.63748	6.4063	6.03362	6.31409	6.38115	6.51689	6.4545	6.09178	5.70586	5.95346	5.94567	6.2166	5.75749	5.79922	5.88809	6.02638	6.14369	6.29063	6.12858	6.1134	6.04636	6.44569	6.25255	6.14583	6.1261	6.10969	6.38323	6.85427	6.46311	6.27422	6.41592	6.55625	6.55739	6.90129	6.53866	6.46128	6.53367	6.61512	6.61763	7.00865	6.6985	6.50906	6.73348	6.60122	6.55952	6.70299	6.18264	6.03293	6.3731	6.26632	5.77178	5.84217	6.0374	6.25334	6.00292	5.97869	5.9187	5.98408	6.04763	6.40968	6.03583	6.21957	6.16157	6.21735	6.34884	6.77713	6.53864	6.63264	6.46931	6.52224	6.43562	6.56068	6.49146	6.53046	6.57345	6.59565	6.4806	6.69822	6.318	6.44825	6.4952	6.42381	6.53585	6.24644	5.97322	6.0751	6.30261	6.19985	6.39653	6.40638	6.4798	6.47699	6.67857	6.11865	6.32263	6.87452	7.03224	5.97359	6.32481	6.60971	6.52994	6.54102	6.4078	5.89413	6.41945
Me1_v2_0144430	2.40528	1.99318	1.98287	2.09764	3.47893	2.89517	2.82546	2.89849	3.12274	4.43653	3.90152	3.51011	3.71941	3.43571	3.30376	4.62104	4.51102	4.19293	4.11652	4.10153	4.01496	5.10444	4.76082	4.50997	4.57134	4.62001	4.59733	4.93492	4.59388	4.86205	4.81731	4.92857	4.8963	4.60462	4.61449	4.82719	4.62062	4.71416	2.64667	2.42687	2.34218	2.37767	3.96105	3.71917	3.32187	3.06573	3.47419	4.55193	4.35971	3.92654	3.82123	2.96721	3.92826	4.74994	4.73537	4.19105	4.48475	4.36487	4.52512	4.95523	4.72625	4.71199	4.67242	4.7756	4.87051	4.60806	4.72773	5.05634	4.91149	4.95267	4.86692	4.55242	2.37712	4.73895	5.01155	4.95669	2.66725	2.34652	2.28145	2.19144	3.72304	2.9966	2.72191	3.09321	3.21577	4.41642	4.09711	3.67759	3.55671	3.52805	3.92595	4.67055	4.571	4.21696	4.38108	4.25677	4.54175	4.72145	4.81507	4.64809	4.95012	4.62778	4.785	4.64557	4.90022	4.91272	4.83349	4.89654	5.0694	4.39822	4.6956	4.70461	4.89644	4.82386	3.93121	4.49651	4.66057	4.63449	4.7914	2.81859	4.54185	4.5973	4.52292	3.95208	4.50437	4.63327	4.67469	4.46022	4.66152	3.51578	5.18656
Me1_v2_0144440	3.4033	3.39686	3.36956	3.5766	3.43629	3.37951	3.57314	3.88539	3.89401	3.48561	3.25038	3.12566	3.63086	3.79192	3.82835	3.13281	3.23594	3.42597	3.43894	3.80599	3.9279	3.24906	3.36682	3.3488	3.09022	3.57242	3.78059	3.3278	3.21757	2.79861	3.39143	3.4744	3.80356	4.19806	3.12113	2.95	3.1046	3.14838	3.58186	3.55949	3.41273	3.43631	3.54866	3.55827	3.5951	3.56907	3.78899	3.509	3.49007	3.31989	3.68284	3.70068	3.97529	2.90727	3.50048	3.31603	3.83251	3.72179	3.6263	3.34496	3.67133	3.30143	3.65329	3.74302	3.84422	3.99964	3.7241	3.50877	3.52745	3.61805	3.81581	4.03093	4.08483	3.42323	3.73586	3.21464	3.4678	3.64523	3.64997	3.63263	3.61848	3.46296	3.82637	3.7408	3.98418	3.2664	3.63795	3.01901	3.29814	3.44305	4.00088	3.55309	3.09396	3.19408	3.43272	3.59597	3.98289	3.27535	3.37626	2.97797	3.41267	3.54323	4.1107	4.16322	3.55943	3.36429	3.34056	3.69711	3.83433	4.34483	3.7287	3.44116	3.9877	3.70641	3.39123	2.94445	3.34385	3.74539	3.65722	3.82454	3.30008	3.05911	3.69918	3.62564	3.53838	3.33902	3.58174	4.14166	3.69064	3.50135	3.30816
Me1_v2_0144450	3.43964	3.24359	3.18763	2.94571	4.26441	4.1652	4.15629	4.07373	4.39927	4.82537	4.66508	4.38561	4.66236	4.93232	5.21928	5.19798	5.03748	4.87222	5.20193	5.0759	5.67748	5.53876	5.67348	5.51087	5.73395	6.01774	6.11423	5.35859	5.45628	5.75001	5.84981	6.02127	6.31305	5.10756	4.25749	4.60536	4.79622	5.17468	3.74891	3.87901	3.856	3.99365	5.20416	5.08427	4.74243	4.30698	4.38546	5.00993	4.99831	4.31951	4.83484	5.05838	5.3834	5.48925	5.71719	5.42498	5.62827	5.78644	5.75108	5.68655	5.82722	5.60115	6.07325	6.28342	6.32321	5.50354	5.40904	5.85459	6.0084	6.10877	6.27911	5.24789	5.31628	4.62062	4.81413	5.0352	3.99066	3.82585	3.81234	3.63414	4.43397	4.35752	4.42594	4.6113	4.56831	5.14819	4.86262	4.47202	4.64903	4.67867	5.19542	5.41205	5.3087	5.13077	5.42837	5.29263	5.76286	5.61639	5.62169	5.43849	5.93375	5.93165	6.3389	5.72864	5.54217	5.72998	5.81708	6.12664	6.21357	5.4244	4.85619	4.88647	5.63976	5.30448	5.55359	5.32179	6.2104	6.28967	6.82024	4.82518	5.38517	6.16456	6.28734	5.2917	5.33078	5.75243	5.9283	5.79582	6.37141	4.78088	6.03337
Me1_v2_0144470	9.54487	9.48799	9.28149	9.35662	9.55926	9.68444	9.70457	9.72963	9.63575	9.4848	9.79952	9.78856	9.88925	9.73942	9.89731	8.80233	9.50521	9.76534	9.88014	9.96215	9.92501	9.05511	9.19337	9.41617	9.5391	9.42603	9.49397	8.48849	8.36818	8.77112	8.94336	8.90933	8.82651	8.08901	8.68405	8.83692	8.8155	8.84531	9.0009	8.74218	8.72892	8.71941	8.64159	8.65469	8.75214	9.32283	9.22278	8.87785	9.47388	9.53256	9.54287	9.48842	9.6179	8.60064	9.45481	9.59486	9.72186	9.63117	9.66302	8.04666	8.75798	9.03869	9.18452	9.15562	9.15416	7.08982	7.97847	8.74824	8.6973	8.92359	8.78413	6.86541	8.28404	8.35134	8.64689	8.42145	9.19414	9.01601	9.10258	9.15578	9.36805	9.31025	9.2348	9.32389	9.41802	9.33854	9.60444	9.62064	9.74144	9.69049	9.84699	8.99788	9.48295	9.48757	9.50671	9.59918	9.61489	8.25606	8.91806	9.12547	9.25759	9.28244	9.43578	7.72627	8.24447	8.76769	8.65009	8.92577	8.84323	7.53652	8.34731	8.68225	8.79491	8.88465	8.89921	8.55197	8.28889	7.92021	8.57014	9.07115	8.76691	8.16693	7.58312	8.53886	9.26209	8.70938	7.95757	7.56528	8.7418	9.15316	8.87552
Me1_v2_0144480	4.89576	4.84424	4.92598	4.86189	5.01408	5.06562	5.03227	4.95882	5.10952	5.40583	5.27799	4.98386	5.14181	5.08497	5.13466	5.5531	5.37138	5.15467	5.27653	5.36999	5.29166	5.86914	5.61912	5.50744	5.43569	5.44224	5.5564	5.69484	5.68372	5.7057	5.79106	5.59158	5.6244	5.08254	4.97784	5.19223	5.32227	5.4644	4.68143	4.82107	4.79655	5.02964	5.25107	5.1076	4.97518	5.13756	5.02167	5.52739	5.28981	5.06602	5.16322	5.24865	5.29512	5.68646	5.40264	5.22863	5.37943	5.52687	5.45688	5.70386	5.668	5.46086	5.65087	5.52145	5.44348	5.81356	5.79391	5.73862	5.6994	5.71529	5.72997	5.31435	5.73434	5.3843	5.41421	5.57166	4.90932	4.84275	4.91233	5.0248	4.99088	5.00992	5.02001	5.12937	5.09229	5.55246	5.25892	4.92941	5.11264	5.26604	5.29461	5.65333	5.3267	5.46165	5.33723	5.39264	5.38911	5.96926	5.62082	5.43718	5.55551	5.62329	5.55461	5.52495	5.67017	5.71398	5.64588	5.68217	5.72575	5.38284	5.30187	5.3599	5.5384	5.41764	5.42779	5.66465	5.68458	5.7539	5.59992	5.02858	5.55671	5.6942	5.892	5.3609	5.47164	5.6257	6.01521	5.67812	5.74493	5.19287	5.66138
Me1_v2_0144490	2.61496	2.85232	2.84896	2.85152	2.55887	2.88092	3.11684	2.63817	2.75041	2.57535	2.64954	2.72931	3.03334	2.91503	2.55669	3.39255	2.77413	3.11038	2.89081	2.52033	2.24356	2.85578	2.89958	2.58578	2.80166	2.58006	2.26439	3.11679	4.12176	3.34781	2.74033	2.88141	2.78821	3.67519	3.84676	4.17453	4.02122	3.68688	2.6307	2.92479	2.93882	2.87337	2.68442	2.72228	2.49377	2.68572	3.41185	2.49618	2.67281	2.42668	2.78611	3.45702	2.59517	2.6292	3.14298	2.69745	2.15644	2.81208	2.64172	2.87979	2.84574	2.95508	2.22211	2.71946	2.68128	2.98457	3.65447	3.28512	2.51462	2.68982	2.62756	3.53872	6.13911	4.46012	3.69299	3.67567	2.88187	3.06021	3.06101	2.7808	2.6219	2.84708	3.13711	3.2067	2.91203	2.66581	2.96121	3.08454	2.81865	2.72005	2.20754	2.76343	2.71001	2.31868	2.83992	2.7688	2.57075	2.99778	2.64533	2.95997	2.85627	3.09235	2.51952	3.25321	3.25385	2.70028	3.10886	3.04203	2.42039	4.03939	4.52798	4.09651	3.30205	3.8343	3.44924	3.29552	3.81885	4.00626	3.5352	3.41213	2.89498	3.43802	3.63403	2.68824	2.80877	2.86592	3.37384	3.16021	3.02644	2.88745	3.0336
Me1_v2_0144500	6.83065	6.3212	6.38546	5.94379	6.08936	6.57708	6.06234	6.05799	5.44713	5.77462	6.02273	6.60551	6.4827	6.53006	5.92638	6.00177	5.7454	6.15211	5.19331	5.20272	4.24349	4.81067	5.0134	6.54673	6.70402	6.38337	6.26419	4.02544	4.9469	5.30073	5.75184	5.58748	5.52602	5.11219	4.37253	4.07275	4.47962	4.47594	7.2076	7.05692	6.51444	6.29471	6.14319	7.06552	5.89955	6.72668	6.27856	5.54651	5.77479	6.03326	5.41878	5.6636	4.61939	4.67181	3.34016	4.91637	3.83684	5.81855	5.91525	4.84255	5.60673	6.10145	5.46438	5.74294	6.00639	4.33012	4.95302	5.36325	6.16118	6.03652	6.38122	5.12744	6.00895	5.47238	5.3707	5.73604	6.7375	6.43404	6.31915	5.88359	6.06641	6.17884	5.07859	5.08533	4.77088	5.09585	4.89293	6.57476	6.07184	6.00024	4.86832	4.83222	5.76816	5.37608	5.83611	5.74564	5.15849	4.95159	5.71352	5.51991	5.25297	5.48801	4.22248	4.34695	4.85304	5.20282	5.79904	5.46739	6.1304	5.21632	4.37024	4.04385	5.33727	4.49477	6.17096	5.88707	5.14039	4.38598	5.94305	6.70837	5.75482	5.0915	5.2331	6.15026	5.32034	5.00978	5.17587	4.30663	5.5076	6.0964	5.76357
Me1_v2_0144510	6.23326	6.22676	6.34275	6.04345	6.18618	6.28171	6.35294	6.11184	6.48609	6.00959	5.9956	6.13739	6.20358	6.33539	6.15108	6.03631	5.81253	5.85858	5.97072	5.75693	5.9437	6.09697	5.9361	5.85776	5.90184	6.0105	5.96218	6.15759	6.02824	5.7131	5.66184	5.86075	6.05051	6.10378	6.09131	5.86126	5.82894	5.79772	6.18295	6.37908	6.37027	6.35579	6.10138	6.1451	6.29773	6.12438	6.28832	5.89226	5.76335	5.8239	5.96063	6.47119	6.13092	6.27068	5.77079	5.88494	5.71044	5.86384	5.86467	6.20751	5.90668	5.71913	5.72999	5.88478	5.80881	6.41621	6.04059	5.62627	5.72615	5.62062	6.02917	6.46905	7.30677	5.93815	5.68155	5.64243	6.32025	6.33918	6.30225	6.22971	6.15099	6.3437	6.50533	6.51463	6.34534	5.94968	6.14699	6.17595	6.2463	6.14163	6.07371	5.97963	5.90921	5.94085	6.20877	5.9907	5.94293	6.18543	5.98213	5.8934	5.89301	6.03863	6.0029	6.40887	6.16296	5.65476	5.91738	6.00001	5.68635	6.60486	6.21768	6.03647	5.97951	6.09573	6.45193	6.25489	6.3997	6.59056	6.39858	6.75268	6.32175	6.54605	6.65974	6.23651	6.26486	6.29021	6.30576	6.4119	6.12012	6.34675	6.13582
Me1_v2_0144520	3.8597	3.18954	3.33109	2.9418	4.2733	4.34546	3.96863	3.72194	3.90384	4.71532	4.78036	4.82767	4.70753	4.86012	4.74461	4.78103	5.01829	4.96042	5.10197	4.72583	5.11116	4.7814	5.01238	5.00185	5.09316	5.25167	5.20116	4.1336	4.65597	4.87187	4.88682	5.1336	5.1861	4.03413	4.40914	4.39149	4.51586	4.74157	3.87047	3.73254	3.21898	3.16041	5.05406	5.35151	4.82835	4.30308	4.46555	4.67673	4.97285	5.06542	4.97863	5.39897	5.0115	4.43365	4.93291	5.22788	5.06809	5.24045	5.17535	4.47316	4.95595	5.0789	5.13521	5.23655	5.17031	4.04193	4.13381	4.81084	5.05148	5.16021	5.15333	4.23511	5.17418	4.46883	4.61593	4.67443	3.44555	3.53523	3.32439	2.85317	4.60381	4.29222	4.21498	4.18992	3.69073	4.63252	4.95581	4.93669	4.95268	4.89063	4.79247	4.72162	4.99498	4.91798	5.16796	4.99373	4.97087	4.59888	5.00127	5.03294	5.07335	5.09785	4.91381	4.30286	4.55337	4.73439	5.06745	5.13607	4.91313	4.26268	4.48545	4.46964	4.86467	4.73244	5.24058	4.83514	5.14296	4.74758	5.69638	5.03508	4.75496	5.07269	4.98198	5.14602	4.88925	4.69703	4.62016	4.31467	5.15563	4.68617	5.16578
Me1_v2_0144530	2.62253	2.71659	2.34691	2.60662	3.61216	2.87645	3.03969	3.61697	2.79508	3.30197	3.08647	2.97288	3.01353	2.78443	3.32376	3.69268	4.36537	3.60157	3.20804	3.26144	3.08162	3.89655	2.94594	3.73053	3.22675	2.90215	3.33745	4.69638	3.52669	3.79428	4.19376	3.68323	3.85713	4.89679	4.56881	4.02554	4.03467	3.9813	2.92695	2.68464	2.54918	2.81072	3.71821	3.46912	3.73533	3.57221	3.42452	4.5339	3.75588	3.74874	3.93232	2.14581	2.85564	3.84705	3.1931	2.97802	3.39945	3.0451	3.73645	3.99357	3.59331	3.51013	3.86669	3.20503	3.67652	4.14939	3.6039	3.11165	3.18152	3.61868	3.08527	4.34022	1.47083	3.37687	3.74103	3.68749	2.47201	2.36846	2.53813	2.50074	2.33531	2.79783	2.23467	1.87384	3.28155	3.07942	2.72975	2.47219	2.83856	2.65164	2.99666	3.34765	2.8841	2.87523	2.1619	2.95666	3.41245	3.25965	3.05342	3.23022	3.38658	2.89777	2.97811	3.61018	3.20027	3.05305	3.01726	2.94329	4.3537	3.35288	3.23868	3.06746	3.05609	2.91926	0.980426	3.58112	1.66816	2.15093	0.276451	0.936844	2.54878	1.24806	1.80642	3.15292	2.61959	2.88634	2.99966	3.48427	2.71055	2.51232	2.70719
Me1_v2_0144540	5.50465	5.32166	5.1157	5.39431	6.06206	5.6618	5.63389	5.92471	5.50269	6.25868	6.15268	5.77622	5.88974	5.58546	6.02412	6.15892	6.67343	6.18698	6.20289	6.42724	6.18821	6.82871	6.27856	6.51514	6.37487	6.07273	6.16891	7.03923	6.19525	6.2188	6.42841	6.24942	6.1742	7.17816	6.87323	6.51962	6.27337	6.26263	5.53487	5.32202	5.28471	5.28238	6.16509	6.30581	6.12897	5.97572	6.00012	6.60904	6.15859	6.19706	6.15638	5.23565	5.96797	6.46171	6.10418	6.12721	6.27029	6.10427	6.38659	6.71583	6.04755	6.18809	6.30654	6.08448	6.30167	7.04078	6.80372	6.24484	6.14267	6.40363	6.12939	7.37941	4.41228	6.291	6.4528	6.22056	5.31842	5.20716	5.31888	5.39313	5.53896	5.55631	5.45025	5.5743	5.76852	6.08362	5.56175	5.67613	5.74183	5.84288	6.16054	6.38638	5.97672	5.92184	5.57422	6.02142	6.09178	6.45527	6.12459	6.06351	6.25631	6.025	6.30381	6.76295	6.26998	6.27027	6.11669	6.03221	6.48624	6.74137	6.14319	6.25451	6.18496	6.11914	5.29534	5.97017	5.55381	5.92366	5.2194	4.87418	5.68281	5.4162	5.88959	6.03307	5.87588	5.93149	6.07295	6.58968	5.6456	5.58983	6.05781
Me1_v2_0144550	6.88834	6.67777	6.50032	6.4979	5.99636	5.9876	5.90678	6.11831	6.20899	6.02983	5.62187	5.77951	5.81937	5.58287	5.7236	5.79114	5.43494	5.51364	5.59743	5.53683	5.52798	6.05765	5.68699	5.71009	5.7953	5.80685	5.59184	5.77911	5.69303	5.73241	5.32385	5.83826	5.71725	5.52025	5.53925	5.60918	5.39379	5.492	6.59079	6.29953	6.24723	6.01554	5.55468	5.40282	5.69758	6.12094	5.90415	5.37402	5.67183	5.87695	5.57426	5.68674	5.42826	5.69051	5.59902	5.65696	5.5436	5.55534	5.47246	5.85908	5.52361	5.49618	5.30825	5.64014	5.46527	5.91652	5.68943	5.46458	5.59341	5.57479	5.27028	5.79911	4.74229	4.79471	5.18702	5.24849	6.50964	6.49591	6.25321	6.12825	5.89364	5.68847	5.64753	5.74442	5.68352	5.72369	5.65915	6.07955	5.77229	5.75868	5.47913	5.74481	5.87726	5.91011	5.85009	5.7588	5.38101	5.76844	5.81375	5.68016	5.52874	5.48809	5.44967	5.73109	5.94471	5.78347	5.67012	5.94782	5.51742	5.6234	5.53899	5.34004	5.68769	5.4326	5.95186	5.73661	5.88551	5.80098	5.8998	6.22753	5.61273	5.98311	5.83382	5.39301	5.73126	5.80243	5.7451	5.69095	5.79513	6.03709	5.66491
Me1_v2_0144570	5.36331	5.24334	5.37866	5.48154	5.47069	5.42752	5.38143	5.40712	5.43101	5.80727	5.684	5.58957	5.72457	5.44025	5.48486	5.84062	5.46021	5.4606	5.6513	5.61113	5.53761	5.996	5.45274	5.26315	5.34402	5.2219	5.31222	5.88259	5.58611	5.09015	4.83623	4.80312	4.91454	6.02258	5.56805	5.42521	5.19426	4.91696	5.25558	5.30421	5.32899	5.52821	5.68112	5.59735	5.42389	5.34587	5.41688	5.65225	5.39498	5.55465	5.17054	5.27944	5.35988	5.66077	5.48444	5.18871	5.16985	5.01277	5.19456	5.66435	5.23917	4.91487	5.00889	4.77276	4.94183	5.6832	5.70723	5.00522	4.82425	4.81079	4.87363	6.10663	6.1268	5.29322	5.23154	4.93802	5.15973	5.37527	5.408	5.42906	5.56962	5.58045	5.65654	5.6492	5.61907	5.79543	5.69006	5.52425	5.42554	5.50191	5.42188	5.58217	5.34976	5.25701	5.22512	5.32487	5.28621	5.71645	5.25376	5.05026	5.08289	5.04309	5.21606	5.74581	5.64737	5.11295	4.91234	4.96081	4.68437	5.85788	5.56493	5.37784	4.97569	5.19191	5.52996	5.57396	5.39606	5.56406	4.61179	4.99084	5.73237	5.34174	5.35044	5.76361	5.7113	5.44683	5.56262	5.60787	4.61041	5.58812	4.99243
Me1_v2_0144580	4.94287	4.9907	4.84883	4.99328	5.21799	5.11418	5.17155	5.10267	5.09039	5.42166	5.21601	5.25758	5.13267	5.01657	5.18148	5.30829	5.05976	5.19446	5.17556	5.18903	5.13952	5.4973	4.86538	4.94458	4.90939	4.72301	4.96253	5.55181	5.09752	4.36247	4.39083	4.12152	4.27595	5.47982	5.47807	5.0256	4.69148	4.41664	4.77034	4.72838	4.86505	4.91794	5.11011	5.17304	5.13711	5.06438	4.9163	5.2428	5.03682	5.13562	4.92933	4.37763	4.81754	5.32218	4.76632	4.56435	4.80453	4.47176	4.74455	5.19201	4.57201	4.38777	4.49275	4.22311	4.24777	5.28174	5.25296	4.52598	4.35796	4.31878	4.3301	5.48594	1.68401	4.63178	4.6589	4.52967	4.91	4.7933	4.77016	5.00982	5.07668	4.99457	4.95262	4.92907	5.02255	5.32466	5.16138	5.12129	4.93066	4.99957	5.16356	5.34675	4.92239	4.81926	4.72141	4.80756	4.76	5.05039	4.86201	4.55819	4.86211	4.60515	4.62955	5.24591	5.19483	4.61162	4.37607	4.238	4.3721	5.08947	4.912	4.89333	4.39263	4.53244	5.02468	5.23207	4.93111	4.94249	4.10085	4.68025	5.07495	4.93061	4.86385	5.11185	5.32698	5.04952	5.06822	5.16809	4.01313	5.02135	4.2809
Me1_v2_0144600	3.09973	3.28397	3.13016	3.10838	3.48899	3.57153	3.69302	3.84728	4.17805	2.93282	3.82811	4.21694	4.17226	4.32617	4.42966	3.13725	4.26629	4.41303	4.532	4.53618	4.97044	3.09926	3.9591	4.91474	4.77327	5.0398	5.03866	3.54514	3.29744	4.75255	5.04411	5.223	4.9937	3.59286	3.57879	3.8206	3.95383	4.45629	3.42987	3.06646	3.44581	3.06023	3.16509	3.92374	3.5956	3.23116	3.54477	3.40438	3.81104	3.53962	3.5949	3.49725	3.98199	3.27377	3.92093	3.85075	4.27093	4.22739	4.46045	3.39153	4.22347	4.24961	4.54656	4.36589	4.58981	3.47375	3.73331	4.58997	4.68113	4.52836	4.50135	3.83648	-0.475007	3.70237	3.90833	4.33241	3.43584	3.62728	3.33829	3.36328	3.22743	3.43901	3.49072	3.42166	3.78899	3.20963	3.81697	3.82688	3.63034	3.93302	3.95985	3.73193	4.45275	4.33985	4.0299	4.35615	4.10446	3.63095	4.47978	4.42494	4.37383	4.45408	4.71273	3.64392	3.97271	4.63447	4.68086	4.46938	4.69305	3.61497	3.41576	3.78611	4.08045	3.8113	3.20109	2.88856	3.24894	3.23796	5.0078	3.09108	3.30292	3.00059	3.24792	3.06055	2.75125	3.65541	3.64786	3.52364	4.36809	3.23497	4.93217
Me1_v2_0144620	4.66986	4.67661	4.5701	4.78421	4.54405	5.10159	5.08178	5.23938	5.5344	4.60525	5.3179	5.86529	5.69978	5.66426	5.87467	4.37233	5.64098	5.79174	5.94644	6.02885	6.43958	4.51657	5.53023	6.16625	6.1737	6.3314	6.42829	4.60214	4.7367	6.08057	6.32102	6.35879	6.4465	4.82978	4.62282	5.07979	5.27229	5.73085	4.56103	4.57315	4.75711	4.80807	4.6426	5.23375	4.96713	4.69675	5.00156	4.48512	5.22445	5.14791	5.14963	5.32656	5.4244	4.40085	5.48989	5.2768	5.74007	5.76538	5.83021	4.54364	5.49027	5.78668	5.9765	5.85899	6.01093	4.6775	4.67075	5.8743	5.98204	5.7927	5.91387	5.0191	5.02222	5.09915	5.05072	5.66894	4.82953	4.94119	4.87843	4.81153	4.94084	5.00198	5.18291	5.23327	5.1886	4.80404	5.24639	5.33958	5.26085	5.18335	5.49089	5.03357	5.83862	5.87794	5.74141	5.97409	5.70191	4.87181	5.82615	5.82785	5.8758	5.91559	5.99952	4.6838	5.11049	6.12961	6.11964	5.90136	5.95677	4.96745	4.90222	5.28793	5.5044	5.10861	4.0574	4.34633	3.84539	4.07063	6.08132	4.12164	4.69038	3.95277	4.15123	4.67463	4.69704	4.84126	4.91834	4.67755	6.03038	4.59976	6.4428
Me1_v2_0144630	7.50655	7.58336	7.79455	7.58856	7.36684	7.39988	7.40168	7.21087	7.42966	7.34954	7.03107	6.98213	6.97666	7.064	6.79013	7.12437	6.57835	6.49538	6.70868	6.31008	6.47254	7.10589	6.86718	6.29799	6.46154	6.56443	6.51189	6.6792	7.30837	6.51726	6.27079	6.49893	6.35444	6.84896	7.56033	7.18472	6.90177	6.63291	7.38571	7.61112	7.53801	7.63188	7.07883	7.11015	7.19865	7.13477	7.21946	6.70559	6.6773	6.72116	6.7467	7.29069	6.72456	6.88901	6.68781	6.77042	6.51333	6.56721	6.48353	7.08138	6.83781	6.48754	6.37424	6.52767	6.43757	6.78527	7.04321	6.45023	6.30532	6.27263	6.55388	6.93177	8.25952	7.11112	6.5956	6.65573	7.56536	7.61026	7.57843	7.5257	7.31885	7.27685	7.48739	7.45231	7.39387	7.01287	6.91651	7.08304	6.98517	6.97373	6.81795	6.95191	6.72531	6.74289	6.87049	6.60155	6.55679	7.02636	6.68908	6.53708	6.44845	6.61399	6.47152	7.02093	7.07425	6.34002	6.56186	6.49923	6.05857	7.26467	7.08433	6.87559	6.55854	6.83094	8.00708	7.23371	7.65025	7.25405	7.02223	8.02391	7.01015	7.44098	7.59397	7.10285	7.13474	7.17839	7.1212	7.07341	6.58766	7.38703	6.54894
Me1_v2_0144640	3.8992	3.79219	4.0622	4.0215	3.98578	4.16266	3.86397	3.92513	4.15864	4.4614	3.98708	4.071	4.19521	4.17152	3.98728	4.6411	4.15107	4.17567	4.30145	4.18412	4.11699	4.90684	4.33153	3.88789	4.19795	4.34376	4.27539	5.34376	5.55011	4.44772	4.08033	4.09425	4.58501	6.17184	5.51866	5.2099	4.96666	4.73354	4.04788	4.15711	4.37629	4.41967	4.15109	4.1708	4.19972	3.76519	4.18225	4.04779	4.10611	4.06104	4.14862	4.56186	4.42768	4.19313	4.37359	4.27202	4.11253	4.42036	4.20059	4.76494	4.25399	4.42562	4.35427	4.57993	4.47592	5.62711	5.22978	4.55236	4.23817	4.15508	4.4585	6.41883	6.5933	5.34766	4.83447	4.67092	4.02301	4.13771	4.1401	4.39711	4.23549	4.1463	4.45079	4.40501	4.22215	4.1142	4.0056	4.18703	4.14687	4.21225	4.1583	4.38835	4.12612	4.3305	4.52714	4.41049	4.36593	4.51878	4.41903	4.21446	4.26357	4.57264	4.22346	5.61593	4.88933	4.24589	4.41378	4.31279	4.25798	6.07808	5.44344	5.05542	4.49314	4.79838	4.865	4.86787	5.40128	5.91654	4.97654	4.73575	4.30041	4.99217	5.14676	4.1918	4.20644	4.60126	4.79434	5.58488	4.56341	4.13669	4.65114
Me1_v2_0144700	7.46326	7.49461	7.33049	7.45176	7.09682	7.09115	7.10899	7.23847	7.0321	6.74428	6.69843	6.91606	6.84326	6.47264	6.68759	6.40766	6.56422	6.63455	6.59184	6.68869	6.26386	6.77011	6.51423	6.69316	6.35981	6.37136	6.24707	6.71542	6.40858	6.35347	6.41106	6.40986	6.16002	6.78295	6.9962	6.57973	6.53912	6.50911	7.17875	7.01011	7.02697	7.21851	6.34052	6.40175	6.71565	7.04072	6.82809	6.69411	6.59807	6.98571	6.70755	6.75606	6.36921	6.39826	6.27653	6.29504	6.42951	6.38951	6.27908	6.55973	6.19128	6.33979	6.25795	6.20981	6.1801	6.65918	6.56256	6.24701	6.30994	6.22178	6.13171	6.92858	6.75875	6.15189	6.26003	6.22225	7.18684	7.063	7.07257	7.04563	6.80051	6.9621	6.86302	6.8728	6.96894	6.63954	6.52581	6.81459	6.80814	6.84583	6.65121	6.49148	6.74161	6.88518	6.51996	6.74789	6.41416	6.57522	6.36715	6.39046	6.32882	6.27879	6.03409	6.38855	6.45757	6.49363	6.35384	6.50473	6.40264	6.72453	6.3368	6.35674	6.25895	6.37849	5.80173	6.14444	5.77202	5.70225	5.66873	6.1347	6.29817	5.50827	5.66013	6.22202	6.4291	6.15197	6.20899	6.25118	6.18186	6.51046	6.01199
Me1_v2_0144710	7.50594	7.40174	7.34439	7.45213	7.08695	6.93546	7.20131	7.49053	6.96943	6.70094	6.73707	6.86677	6.84403	6.56771	6.83633	6.48214	6.87341	6.70861	6.55846	6.57564	6.29184	6.80728	6.25818	6.6102	6.56284	6.20486	6.18373	6.84934	6.23797	6.42779	6.55193	6.40209	6.13891	6.95832	7.2546	6.67233	6.55416	6.60941	7.16363	6.82062	6.78994	6.86965	6.32687	6.4111	6.92118	7.11997	6.81408	7.00195	6.85989	7.11857	7.01812	5.84564	6.16508	6.4674	6.16182	6.08896	6.43922	6.09418	6.45749	6.59095	6.20797	6.2076	6.25216	5.98897	6.08246	6.52046	6.56149	5.96682	6.23426	6.29761	5.73606	6.81633	2.48786	5.64497	6.18463	6.1205	7.06101	7.05072	6.98958	7.02805	6.58103	6.72005	6.38934	6.35739	6.81531	6.50933	6.48329	6.80709	6.64461	6.76807	6.62206	6.53422	6.63545	6.72559	6.0981	6.48769	6.12005	6.20401	6.15757	6.46518	6.31743	6.07774	5.93535	6.20633	6.2386	6.45405	6.17447	6.18931	6.62636	6.05073	6.02953	6.13185	6.17617	6.05167	5.65618	6.07959	5.51368	5.47819	5.42136	5.96584	5.95282	5.47079	5.45459	6.00417	6.18769	6.08428	5.92513	6.0801	6.15122	6.46228	5.93246
Me1_v2_0144720	5.97504	5.94459	5.90773	5.81096	5.74085	5.86058	5.92919	5.98019	5.932	5.89855	6.00303	6.18449	6.17106	6.15809	6.14828	5.78477	6.00411	6.15169	6.1422	6.38918	6.34093	5.84684	6.05401	6.08672	6.19314	6.27021	6.25802	5.94834	5.88144	6.1161	5.92909	6.06569	6.0535	5.95049	5.87476	5.97823	5.90926	6.01007	5.91383	6.08192	6.08874	6.07629	5.94953	6.36768	6.17295	6.07019	5.97267	5.83729	5.84845	6.0778	6.13665	6.1844	6.27255	5.84986	5.98615	6.04674	6.09762	6.22667	6.1214	5.90638	5.94416	6.2056	5.99422	6.19563	6.1055	5.83035	5.80622	6.08145	6.11841	6.06577	6.13651	6.02245	6.20283	6.04012	6.01604	6.04415	5.90407	6.02556	5.83582	5.92295	6.06398	6.20895	6.10378	6.21333	6.15659	5.9006	6.06671	6.35686	6.23322	6.32602	6.26989	5.96929	6.37181	6.56373	6.37691	6.52337	6.34937	5.82096	6.02626	6.16453	6.15557	6.25368	6.2071	5.73106	5.75756	6.14633	6.02204	6.02779	6.07776	5.99548	5.84531	5.93337	5.99937	5.9114	5.52599	5.83441	5.5498	5.72255	5.88188	5.59151	5.80746	5.5299	5.49196	6.05363	5.82782	5.82581	5.78077	5.83851	6.25046	5.83501	6.21725
Me1_v2_0144730	4.84505	4.79912	4.73315	4.55261	5.19247	5.02024	4.79417	4.64384	4.83806	5.12309	4.99145	4.95421	4.86834	5.10391	4.77479	5.05743	4.89979	5.08648	5.17455	4.89659	5.02392	4.68938	5.26775	5.16052	5.19666	5.36813	5.36388	4.82574	5.0808	5.2254	5.54003	5.47427	6.00312	4.94161	3.63714	4.00582	4.38903	4.74353	5.0145	5.01646	4.8672	4.77079	5.22116	5.1839	5.22807	4.84435	4.90557	4.76391	4.78292	4.9722	5.05216	5.28355	5.21625	4.93756	5.41966	5.28517	5.30109	5.1717	5.19771	4.8787	5.12827	5.32867	5.44739	5.40299	5.4826	5.14936	4.897	5.28944	5.5241	5.46385	5.65103	5.13995	5.88315	4.59291	4.6749	4.88307	4.86085	4.86381	4.86563	4.66328	5.13884	5.01988	5.38886	4.95426	4.67035	4.9985	5.328	5.18433	5.18372	5.14727	5.03212	4.84416	4.97951	4.99907	5.37428	5.15825	5.31421	4.90869	5.20661	5.12913	5.45692	5.38354	5.5374	5.12473	4.91327	5.08585	5.66865	5.28398	5.48272	5.07147	4.4279	4.43713	5.03039	4.60281	5.85664	5.34439	5.6982	5.5748	6.49922	5.89072	5.16873	5.57873	5.74277	5.39402	5.19825	5.10471	4.96367	5.30333	5.68146	5.25338	5.93703
Me1_v2_0144740	4.01403	4.02072	3.96713	4.09221	4.20584	4.54244	4.56542	4.32912	4.38247	4.65993	4.90852	4.63003	4.80675	4.94336	4.76019	5.32525	5.31693	5.06899	5.13202	5.19181	5.2296	6.31198	5.66153	5.63455	5.60261	5.57655	5.58579	7.42287	6.80469	5.95703	6.0687	6.08878	6.13926	7.60675	6.09835	5.70625	5.47986	5.44772	4.05091	4.15751	3.90147	4.05745	4.67394	4.93273	4.80576	4.52715	4.6451	4.61369	5.01538	4.92406	5.10655	4.93569	5.14059	5.42328	5.41486	5.35094	5.53023	5.44906	5.39641	6.03671	5.57061	5.74932	5.71841	5.67421	5.8122	7.6074	6.76116	6.04307	6.11678	5.9355	5.89398	7.82519	6.58866	6.1765	6.17496	5.7924	3.88203	3.60272	3.88184	3.80785	4.42528	4.0434	4.36173	4.17885	4.10481	4.80654	4.79822	4.6268	4.88236	4.69924	4.91051	5.33007	5.36946	5.27918	5.3802	5.34698	5.34139	5.7918	5.58245	5.58291	5.88982	5.78721	5.82498	7.43576	6.16735	5.87152	6.11659	5.63635	5.99687	7.18636	6.00099	5.86942	5.62614	5.74114	4.57512	5.48871	6.16435	7.31394	5.98206	4.04849	4.58879	5.34239	5.99059	4.84368	4.6718	5.28519	5.81273	7.39791	5.71611	4.41932	6.09337
Me1_v2_0144760	4.44946	4.41744	4.58952	4.19286	5.04134	4.80294	4.88889	4.43081	4.72662	5.07367	4.93373	5.08909	5.00094	5.24341	4.96004	5.16406	4.77037	4.73238	4.76965	4.47041	4.8136	5.00382	4.63783	4.39975	4.43515	4.79921	4.60749	5.44069	5.39272	4.5869	4.55827	4.65327	4.59147	5.8326	4.83341	4.72616	4.63016	4.53317	4.69364	4.91197	4.85369	4.89626	5.04549	4.98727	4.91724	4.71501	4.85787	4.97062	4.6274	4.61047	4.69579	5.24076	4.89628	5.10291	4.96418	4.79321	4.60971	4.87227	4.57509	5.14242	5.15232	4.70043	4.5299	4.71257	4.57919	5.42678	5.35057	4.50305	4.53758	4.38581	4.76245	5.55806	6.42919	4.86982	4.50601	4.54949	4.71501	4.77976	4.63696	4.39837	4.85049	4.84702	5.07537	5.04474	4.92304	4.87788	5.0393	4.9082	5.0082	5.00629	4.63741	4.95447	4.6392	4.83567	4.8903	4.59655	4.60021	5.15264	4.86358	4.70975	4.54428	4.67346	4.62911	5.54111	5.13296	4.64842	4.69898	4.57842	4.34922	5.89524	5.1598	4.85688	4.61807	4.67874	5.78941	5.30432	5.86448	6.16643	5.28163	5.59832	5.08379	5.59031	5.83023	5.02304	5.08106	5.29983	5.29852	5.57716	4.72847	5.10588	4.7416
Me1_v2_0144770	5.05119	4.88786	5.02001	4.80292	5.04523	4.96634	5.04953	4.8535	5.01045	4.74775	4.49015	4.76911	4.73954	4.91508	4.61891	4.52704	4.10886	4.31438	4.49809	4.36419	4.52461	4.28456	4.24137	4.09628	3.8243	4.3317	4.4934	4.21806	4.29933	3.96787	3.83814	4.14698	4.1807	3.93957	3.416	3.89207	3.78895	3.83368	4.93864	4.98126	4.97554	4.92429	4.8517	4.63395	4.76878	4.73396	4.80054	4.45978	4.6069	4.43136	4.60935	5.07223	4.65357	4.46185	4.49256	4.52257	4.46358	4.45057	4.15461	4.46332	4.3249	4.16297	4.22113	4.32646	4.37964	4.50432	4.10692	4.05747	4.04221	3.92115	4.1732	4.23243	4.81068	3.89214	3.73212	3.8331	4.98029	4.96233	5.02522	5.032	4.96908	4.93102	4.97728	5.06899	4.87656	4.57409	4.66858	5.01012	4.86426	4.82701	4.75889	4.61711	4.36919	4.50221	4.61836	4.51126	4.55437	4.48533	4.28665	4.26721	4.12608	4.20791	4.07579	4.63875	4.0941	4.14051	4.12289	4.16584	3.91218	4.32279	3.97682	3.88105	3.88063	3.84288	5.18473	4.5058	5.03368	4.84409	4.6199	5.64341	4.76777	5.00933	4.90988	4.79513	4.75377	4.70479	4.513	4.63744	4.40669	5.05856	4.03463
Me1_v2_0144780	10.943	10.7977	10.7729	10.7462	10.3763	10.557	10.4581	10.3384	10.1426	10.3786	10.3965	10.1811	9.94726	9.82373	9.31866	10.1136	9.60266	9.45031	9.32909	9.01673	8.72716	9.94747	9.69743	8.80774	8.4639	8.06156	7.75726	9.94215	10.2661	9.01083	8.41849	8.1038	7.75778	10.6644	10.094	9.41396	9.0147	8.59385	10.6132	10.5666	10.492	10.2195	10.086	9.92243	9.90404	10.0579	9.94308	9.3088	9.14226	9.31095	9.09298	9.22193	8.93438	9.13777	9.03991	8.75355	8.44793	8.21507	7.80069	9.55027	9.62592	8.69633	8.13683	7.71271	7.12339	9.7865	10.1352	8.88759	8.35467	7.99266	7.99598	10.5654	10.2947	9.73258	9.24219	9.0802	10.6528	10.5803	10.4587	10.2747	10.4481	10.2268	10.1984	10.0726	9.75858	9.8804	9.94364	9.90533	9.65574	9.48466	9.11923	9.74015	9.29232	8.98438	8.92419	8.46233	7.66165	9.87654	9.58133	9.00006	8.34264	8.03106	7.2832	10.0548	9.96288	8.91278	8.63492	8.38748	7.54276	10.479	9.74997	9.21159	8.53038	8.83942	10.6892	10.0646	10.2247	10.2399	8.41026	10.7851	9.36519	9.42212	9.89615	10.0402	9.9408	9.76746	9.86879	9.96732	8.32554	10.3887	8.48736
Me1_v2_0144790	4.95232	4.91763	4.85832	4.95567	5.1247	5.0327	5.00306	5.10214	5.06883	4.96809	4.94594	5.19294	5.34223	5.21156	5.20558	5.02837	4.88407	4.92886	5.03329	5.15731	5.19949	4.90122	4.9978	4.92144	5.25669	5.19925	5.23014	5.20189	4.96787	5.16103	5.09249	5.27703	5.3295	5.00624	5.51632	5.79716	5.90015	5.96966	5.24513	5.25286	5.19352	5.13557	5.51567	5.2788	5.31214	5.11238	5.336	5.46921	5.3207	5.22431	5.29007	5.54288	5.32373	5.32598	5.35311	5.14913	5.18113	5.24153	5.30057	5.06151	5.18097	5.11711	5.22858	5.23284	5.4082	4.68271	5.02887	5.55363	5.50844	5.48664	5.59546	5.08048	6.26111	6.1865	6.2372	6.24476	5.06698	5.12466	5.23456	5.24089	5.32546	5.21634	5.19036	5.26057	5.09818	5.35038	5.26476	5.26314	5.28397	5.2871	5.30495	5.22273	5.14446	5.07608	5.33306	5.18452	5.31408	5.24748	5.27102	5.27083	5.21342	5.33786	5.27449	4.92809	5.33588	5.42793	5.48595	5.53615	5.56008	5.30855	5.94658	6.18036	5.9248	6.1052	5.12829	4.96622	5.15626	5.21524	5.64709	5.38369	5.58769	5.39925	5.12133	5.53272	5.41749	5.23003	5.12695	4.89624	5.45499	5.41359	5.14884
Me1_v2_0144800	-1.5056	-2.30559	-2.45143	-2.48269	0.570828	-1.54256	-1.17559	-1.43725	-2.7242	0.286024	0.42424	1.0199	0.575514	0.00513817	-0.827047	-0.733115	-0.135976	0.450546	0.331682	-0.197191	-0.384565	-1.85036	-0.573719	0.255417	0.358654	0.160463	0.281213	-2.20763	-1.15588	0.443441	-2.29732	-0.484288	-0.643798	-1.67267	-0.313012	1.08009	1.96506	2.41066	-1.19788	-3.04617	-2.23193	-1.39353	-1.39339	-0.668448	-2.63293	-1.86613	-0.991091	-1.00306	0.355118	0.0490868	-1.33157	-0.686248	-1.1786	-2.30422	-0.447929	0.33725	0.770646	-0.998717	-0.465797	-1.90325	-1.05566	0.412166	-0.695645	-0.188645	-0.116469	-6.03668	-1.10101	0.445166	0.546373	-0.574706	0.341973	-4.36231	-0.14047	1.63203	2.86934	3.30815	-1.72907	-4.02224	-3.69882	-2.60493	-0.604381	-1.76883	-0.325091	-0.95686	-5.93879	-2.04498	0.0355764	-0.192047	0.0443876	-1.03037	-1.79326	-2.48604	-0.896694	-0.723148	-0.868452	-0.958648	-2.30233	-2.66283	-0.261382	-1.75906	-1.64044	-0.770717	-1.41168	-4.56542	-2.73762	-1.68358	-1.23823	-1.35378	-1.57392	-1.19175	0.406753	2.15544	2.09952	2.49019	-1.43879	-0.358162	-0.983759	-3.56077	-0.561731	-0.240812	-0.943072	-1.49796	-2.75156	-0.659504	-1.12556	-1.21001	-1.97552	-4.04217	-0.909441	-1.79512	0.276405
Me1_v2_0144810	6.13376	5.81832	5.64925	5.32411	5.39568	5.12557	4.62372	4.22835	3.93672	4.91871	4.97406	5.07289	4.73052	4.4962	3.59297	4.55156	4.65625	4.7678	4.66239	3.96656	3.68384	4.41951	4.62153	4.25596	4.15912	4.46245	3.9758	4.67	5.31185	4.62954	4.09983	4.17426	4.12147	5.51232	5.20244	5.14813	5.08117	4.61424	5.83668	5.8745	5.29504	4.96695	4.96016	4.4871	4.42531	4.1974	4.14264	4.29998	4.88754	4.89835	4.29756	4.8105	3.87192	4.11223	4.51751	4.68858	4.23049	4.3082	3.79527	3.94959	4.24154	4.27132	3.90209	4.1931	3.64769	4.21664	4.52204	4.49562	3.91224	4.08138	4.18285	5.59141	6.38111	5.17593	4.65407	4.67158	6.09317	6.01013	5.72205	5.23716	5.39004	5.04263	4.8828	4.6799	3.67316	4.70916	5.24433	5.18252	4.94646	4.36423	3.7797	4.4571	4.50226	4.65445	4.48921	4.30521	4.06087	4.34582	4.65484	4.45836	4.04007	4.29665	4.05185	4.68177	4.85769	4.25436	4.16245	4.38363	3.82991	5.93043	5.48325	5.02064	4.6546	4.83006	5.49673	4.73493	5.15009	5.32976	5.06243	6.15373	4.72671	4.64065	4.4121	5.0293	4.92597	4.67678	4.52336	4.76816	4.6385	5.40247	4.64537
Me1_v2_0144820	3.87632	3.57926	3.59877	3.70211	4.06449	3.55664	3.65925	3.97538	3.66624	3.63984	3.65469	3.5885	3.61405	3.43293	3.91761	3.40712	3.91714	3.94971	3.76253	3.72667	3.83111	3.98479	3.71803	3.91563	3.89931	3.52349	3.31554	3.92195	3.59288	3.62178	3.6869	3.66034	3.41516	3.76958	3.96349	3.77166	3.6458	3.50237	3.75312	3.17516	3.27937	3.23002	3.50811	3.63598	3.67288	3.69501	3.52606	3.46448	3.83872	3.91538	3.63321	3.1414	3.77587	3.43149	3.21809	3.46895	3.6875	3.47949	3.65487	3.49998	3.39987	3.62394	3.6836	3.58992	3.45423	3.53045	3.6109	3.61904	3.55673	3.64051	3.44699	3.24666	-0.46012	3.19898	3.68439	3.57581	3.60128	3.43426	3.39553	3.51949	3.58304	3.40312	3.24314	3.34579	3.3796	3.51146	3.55603	3.69535	3.6909	3.61301	3.84359	3.57021	3.67876	3.36016	3.20625	3.56559	3.76016	3.28343	3.4842	3.59343	3.64184	3.55602	3.64305	3.41128	3.49739	3.55855	3.46868	3.36221	3.72013	3.08265	3.15504	3.64189	3.45203	3.42434	3.14881	3.40175	3.22055	3.52359	3.33587	3.12883	3.10264	3.24612	3.13944	3.26841	3.45897	3.41606	3.33635	3.29023	3.25706	3.61465	3.5141
Me1_v2_0144830	5.69403	5.83211	5.49811	5.60765	5.48116	5.6896	5.70288	5.64725	5.5908	5.56994	5.65847	5.67906	5.6687	5.37994	5.5514	5.43401	5.68433	5.68641	5.70436	5.82384	5.76041	5.66395	5.75268	5.66385	5.67908	5.68377	5.59352	5.64088	5.5966	5.6573	5.63961	5.67027	5.51131	5.54472	5.69775	5.64045	5.59844	5.51952	5.6487	5.4556	5.42132	5.58188	5.52422	5.62289	5.54201	5.51666	5.59052	5.48371	5.63127	5.55854	5.56634	5.6475	5.56698	5.43589	5.62891	5.64087	5.77736	5.72285	5.738	5.52046	5.58046	5.60265	5.52963	5.61814	5.52004	5.63372	5.68277	5.69224	5.55244	5.62548	5.65056	5.30682	6.2392	5.80141	5.69837	5.6058	5.61105	5.53418	5.67255	5.59949	5.5779	5.62749	5.6038	5.72885	5.65295	5.56772	5.5716	5.59443	5.6245	5.65735	5.71048	5.62765	5.50279	5.56141	5.60823	5.65773	5.67598	5.54645	5.47221	5.54155	5.59894	5.6252	5.73341	5.38416	5.57251	5.63942	5.49929	5.52284	5.5835	5.35655	5.39186	5.53113	5.43589	5.49263	4.99528	5.33575	5.07759	5.29904	5.07204	4.76849	5.32355	4.9845	4.99127	5.47739	5.44037	5.27802	5.4407	5.37543	5.40929	5.40331	5.61221
Me1_v2_0144840	5.63081	5.49588	5.42193	5.34133	5.53365	5.41668	5.28058	5.2451	5.28124	5.60507	5.09339	5.1253	4.87555	4.87088	4.71081	5.29604	4.61151	4.90298	4.58725	4.50563	4.2579	5.21896	4.90361	4.26949	4.10809	4.29446	4.07395	5.18028	5.45182	4.37978	4.31828	4.0608	4.17857	5.53042	5.21432	5.24972	5.04143	4.8087	5.50713	5.47364	5.44896	5.32189	5.27184	4.75656	4.95826	5.05465	5.17036	5.40576	4.99652	4.77017	4.51829	4.87039	4.48332	5.15024	4.93796	4.62434	4.35192	4.09515	4.13631	5.12314	4.6755	4.32449	4.16233	4.14094	4.16204	5.06265	5.14306	4.62708	4.25101	4.239	4.37631	5.57725	6.31649	5.09177	4.88441	4.82131	5.42689	5.38422	5.16053	5.39866	5.56832	5.35741	5.3832	5.45718	5.36585	5.38564	5.14117	5.1178	4.90845	4.73935	4.64182	5.09538	4.75864	4.51974	4.62429	4.3182	4.29931	5.28792	4.75373	4.52994	4.30858	4.15048	4.10288	5.3374	5.2756	4.5979	4.42946	4.45965	4.02736	5.83746	5.46839	5.1751	4.85251	5.09136	5.74337	5.32646	5.47229	5.62678	4.55178	5.98913	5.42521	5.71696	5.56425	5.25565	5.48552	5.30262	5.23061	5.12702	4.43072	5.45554	4.35645
Me1_v2_0144850	11.0634	11.1781	11.2417	11.1936	11.247	11.3063	11.2432	11.213	11.278	11.1517	11.1914	11.2248	11.2376	11.3737	11.1909	11.2808	11.0004	11.0093	11.0322	10.9098	11.0117	11.223	11.0022	10.9621	10.9961	10.885	10.9748	10.8667	10.8999	10.6889	10.5142	10.609	10.7598	9.98176	10.5783	10.3331	10.3736	10.4811	11.1352	11.2314	11.3087	11.2655	11.2212	11.1511	11.1905	11.2552	11.2384	10.9743	11.1585	11.2593	11.2026	11.558	11.2352	11.1888	11.0757	11.1527	11.0877	11.0425	11.095	11.159	10.8886	10.7491	10.9733	10.8968	11.014	10.6752	10.7114	10.5607	10.6441	10.6198	10.9435	9.78042	11.3827	10.2218	10.2148	10.3044	10.9882	11.1139	11.0476	11.0353	11.228	11.2652	11.393	11.3618	11.2385	11.0554	11.2855	11.3584	11.2229	11.4008	11.2919	11.0652	11.0868	11.109	11.261	11.0937	11.0253	11.0423	10.861	10.9515	10.9164	10.9607	11.077	10.7138	10.7368	10.4243	10.6853	10.8719	10.629	10.029	10.2135	10.2508	10.4808	10.501	11.4023	11.2759	11.4538	11.155	10.9703	11.5705	11.1496	11.4737	11.4145	11.1919	11.2183	11.1722	11.0009	10.7034	10.6851	11.2271	10.6159
Me1_v2_0144860	5.49424	5.50212	5.66925	5.74119	5.59413	5.78264	5.48846	5.53178	5.70408	5.16123	5.13274	5.46616	5.62966	5.4834	5.18062	5.09747	4.74391	5.28462	5.26917	4.87613	5.04607	4.40275	4.75012	4.74848	4.89304	4.99022	4.9468	4.1921	5.0131	4.72584	4.33552	4.50789	4.6773	4.14267	4.47798	4.95293	4.95079	4.6769	5.5319	5.8561	5.75762	5.66953	5.42874	5.71571	5.67249	5.41772	5.61644	4.42246	5.00812	5.18202	5.12611	5.51046	5.33367	4.35469	4.99627	5.12864	4.83787	5.02336	5.09562	4.45082	4.54322	4.84272	4.42574	4.74411	4.63245	4.18374	4.16693	4.66618	4.52445	4.3076	4.40236	4.23256	5.23124	4.87459	4.93497	4.75172	5.38331	5.50418	5.55458	5.49669	5.40319	5.61547	5.56816	5.70183	5.41535	4.71703	5.22217	5.46891	5.3494	5.14639	5.06641	4.46587	4.79062	4.82431	5.29864	4.97753	4.9958	4.45095	4.73442	4.61758	4.6882	4.53265	4.62125	4.40344	4.73839	4.41732	4.51061	4.64819	4.16663	4.40618	4.87448	4.8408	4.67675	5.00839	5.81812	5.0425	5.13038	5.04414	5.2502	6.36512	4.84344	5.1911	5.07477	5.3786	4.96414	4.80366	4.5959	4.54685	4.6408	5.42977	5.02367
Me1_v2_0144870	4.31433	4.53068	4.8696	5.12606	4.18006	4.88687	4.88567	5.09166	5.34008	4.34251	4.88563	5.19309	5.48171	5.81902	5.97624	3.69415	4.81419	5.35253	5.73407	5.89516	6.09616	2.92569	4.71741	5.33471	5.82645	5.60972	5.88223	2.27693	3.18859	5.16961	5.36245	5.47275	5.59818	1.17187	3.33102	4.29647	4.61794	5.13225	4.32143	4.52257	4.63434	4.76967	4.52158	5.36523	5.2252	5.34134	5.33503	4.36036	5.38101	5.65986	5.87315	5.95958	6.08848	4.13578	4.96736	5.66596	5.60651	5.8969	5.83195	3.21684	4.46934	5.35882	5.60494	5.62754	5.76252	2.12072	2.66067	5.02768	5.39104	5.50147	5.6349	1.37442	3.52197	4.05325	4.82986	4.86308	4.25659	4.27096	4.65715	4.76264	4.36044	4.81324	4.84791	5.11311	5.21331	4.28324	5.0544	5.11395	5.47845	5.70711	5.94609	3.70634	4.85263	5.04279	5.45695	5.63978	5.85279	2.90631	4.50533	5.0838	5.49259	5.51651	5.83523	1.85529	3.53173	4.76951	5.17533	5.4441	5.43421	1.86671	3.83798	4.40326	5.36981	5.14437	4.11225	3.97505	3.07719	2.68611	5.47887	4.21391	4.5009	3.91966	2.69036	4.62232	4.12187	3.58915	2.91004	1.8945	5.28812	4.5595	5.50636
Me1_v2_0144880	3.02987	3.05437	3.16501	3.20599	3.03436	2.69809	3.00819	2.95602	2.93096	3.08122	2.93857	2.95318	2.66998	2.96206	2.96961	3.38056	3.1686	2.71801	2.87463	2.98888	2.90267	3.85134	3.31941	3.02831	3.13175	2.98443	3.02604	3.90422	4.10536	3.45237	3.55257	3.11791	3.55645	4.3575	3.28958	3.32378	3.61919	3.42792	3.13397	3.26048	3.30303	3.24624	3.44531	3.18507	2.62669	2.86782	2.6912	3.74875	3.22398	2.96768	2.83128	3.54905	3.22388	3.71142	3.61298	3.21389	3.18545	3.4565	3.21796	4.19906	3.43763	3.50428	3.57312	3.45376	3.55074	4.28334	3.89427	3.34613	3.4079	3.36872	3.48797	4.24896	5.80852	3.98463	3.71308	3.56665	3.26413	3.28192	3.18699	3.24579	3.12212	3.06388	3.31992	3.02879	3.0856	3.69513	3.09092	2.83432	2.63335	2.96053	2.89235	3.62275	2.97325	3.18291	3.00816	2.95956	2.97664	3.87965	3.35425	2.93214	3.12856	3.00137	3.18307	4.19148	3.38488	3.50105	3.29997	3.03039	3.65494	4.23841	3.67239	3.452	3.00826	3.2884	3.95451	3.59602	3.93811	4.33357	3.2956	3.2886	3.66525	3.96357	4.20372	3.39958	3.6778	3.50148	3.86068	4.12651	3.37381	2.97978	2.82086
Me1_v2_0144890	5.07612	4.99297	4.8405	4.95864	5.26375	4.71481	4.859	4.84969	4.84788	5.24938	4.79994	4.68883	4.70786	4.32875	4.93399	5.13279	4.85965	4.66981	4.78626	4.97755	4.92564	5.75332	5.00587	4.94627	4.9298	4.62383	4.68856	5.91543	5.07501	4.96228	4.92591	4.626	4.51779	5.94531	5.48126	5.17905	4.97556	4.95158	4.82042	4.63554	4.671	4.78626	5.05363	4.8836	4.97576	4.73367	4.57647	5.33392	4.86718	4.93688	4.695	3.73203	4.69362	5.4352	4.77063	4.7774	5.0033	4.42963	4.9841	5.53884	4.97228	4.72178	5.01088	4.6271	4.66758	5.85047	5.84161	4.91204	4.90003	5.06629	4.61035	5.95131	1.78063	4.83634	5.22018	5.012	4.82509	4.69979	4.73948	4.9539	4.90326	4.60867	4.4235	4.58447	4.67401	5.25668	4.60604	4.46412	4.61176	4.70365	4.88441	5.49583	4.72452	4.65727	4.19826	4.48701	4.64652	5.35283	4.90865	4.82093	4.89888	4.55763	4.77883	5.60192	5.35862	5.00641	4.79262	4.6032	4.90155	5.33558	4.94943	5.08566	4.80105	4.91755	4.36867	4.99716	4.77089	4.8131	3.84517	4.1571	5.01649	4.71941	4.88026	5.0001	5.05621	5.28144	4.96982	5.64175	4.48455	4.7397	4.80688
Me1_v2_0144900	5.70118	5.5756	5.71539	5.67951	5.67395	5.55877	5.46071	5.50309	5.58556	5.45491	5.3546	5.49623	5.43276	5.61678	5.34006	5.40173	5.13968	5.12022	5.19904	5.09384	5.21946	5.44871	5.18085	5.03969	5.08579	5.14975	5.18602	5.37206	5.51718	4.95785	4.84674	4.78821	4.97286	5.63978	4.95721	5.11933	5.14005	4.98556	5.8007	5.85008	5.82296	5.75779	5.50363	5.47271	5.50657	5.59952	5.65879	5.59416	5.29036	5.33071	5.20546	5.3755	5.44615	5.54661	5.3285	5.23918	5.03258	5.29354	5.18919	5.4949	5.25514	5.02628	5.06798	4.96283	5.06056	5.50521	5.20823	4.96906	5.0053	4.88323	5.02235	5.65793	5.69882	5.14971	5.11877	5.08563	5.75164	5.82691	5.67742	5.70475	5.53129	5.51291	5.63882	5.74532	5.63809	5.52459	5.42315	5.52147	5.40021	5.60717	5.40297	5.49757	5.17863	5.20084	5.34754	5.18067	5.22101	5.45112	5.1882	5.0239	4.95419	4.96279	5.04496	5.52899	5.29993	4.91333	4.99962	5.13415	4.91361	5.52434	5.19857	5.07218	5.01243	5.10009	6.02574	5.52207	6.06833	6.17306	5.63176	6.13166	5.80297	6.00574	6.09987	5.64597	5.58739	5.55321	5.50483	5.57649	5.24406	5.65479	4.92388
Me1_v2_0144910	7.84402	7.79638	7.63239	7.7125	7.29059	7.4532	7.59466	7.53563	7.42725	7.15853	7.15383	7.11156	7.23718	7.10623	6.96379	7.10438	6.81391	7.03441	6.96355	6.90434	6.80348	7.15657	6.8141	7.02592	6.85077	6.70693	6.53887	6.55068	6.69786	6.59785	6.46447	6.55409	6.41401	6.44278	6.89405	6.62574	6.64262	6.60948	7.54562	7.43324	7.47034	7.44484	7.03873	7.09607	7.21152	7.30717	7.14136	7.02301	6.96366	7.1282	6.99152	6.92002	6.86278	7.01991	6.81826	6.93997	6.90777	6.67867	6.64538	6.65607	6.55172	6.70425	6.67298	6.6684	6.59452	6.35938	6.60879	6.55082	6.59513	6.56092	6.51621	6.44578	6.40255	6.34429	6.46515	6.44268	7.56828	7.49818	7.47006	7.51185	7.33496	7.37242	7.19231	7.20661	7.17667	7.04271	7.07322	7.237	7.15654	7.16408	7.04189	6.86157	6.9379	7.04455	6.98508	6.84916	6.72067	6.70564	6.63098	6.75649	6.67919	6.63058	6.60469	6.38616	6.62881	6.62832	6.52654	6.66073	6.57387	6.50249	6.54759	6.51024	6.47922	6.44282	7.03243	6.97774	6.83615	6.49664	6.66021	7.32388	7.01817	6.94879	6.63227	7.03255	6.93561	6.68255	6.59885	6.29192	6.58838	7.29345	6.64574
Me1_v2_0144920	6.46758	6.28215	6.26021	6.34735	6.35024	6.23845	6.13658	6.1705	6.23027	6.46601	6.11128	6.0663	6.05571	6.01294	6.00683	6.36767	5.92085	5.77219	5.84069	5.86791	5.97668	6.41786	6.03655	5.79334	5.89394	5.84013	5.86003	6.36011	6.17887	5.89576	5.62477	5.91608	5.88793	6.41068	6.05088	5.95778	5.84495	5.8216	6.31073	6.26482	6.27161	6.33541	6.33624	6.17372	6.15973	6.17676	6.07598	6.56575	6.07575	6.00618	5.96619	6.05787	6.05371	6.50303	6.18643	5.84843	5.90588	6.00954	6.00571	6.39786	6.19461	5.95594	5.97857	6.00137	5.89423	6.36116	6.33353	5.97834	5.96641	5.88803	5.767	6.45162	5.94809	5.99336	6.04151	5.97476	6.36108	6.28315	6.34701	6.3172	6.41756	6.22856	6.20436	6.26453	6.21351	6.65396	6.07271	6.05774	6.08721	6.00587	6.08117	6.46159	6.08705	5.98798	6.06788	6.0013	6.04562	6.34485	6.00656	5.90469	5.82065	5.81779	5.9325	6.29088	6.21821	5.94566	5.86008	5.78917	5.77216	6.25618	5.94035	5.92878	5.87961	5.93424	6.58101	6.32415	6.30263	6.28371	5.86329	6.31965	6.67198	6.52436	6.50585	6.39204	6.62023	6.43585	6.40942	6.23782	5.87412	6.47082	5.83476
Me1_v2_0144940	3.81453	3.65939	4.09074	3.89137	4.4151	4.12491	3.7511	3.81693	4.03497	5.07255	4.58521	4.39821	4.33774	4.49875	4.32214	5.53421	4.74932	4.6561	4.44055	4.29417	4.49001	5.49571	5.10103	4.64838	4.7961	4.82608	4.86921	5.61121	5.73365	5.02906	4.80459	4.89905	5.14111	5.62487	5.3107	5.46005	5.46377	5.16934	3.92317	4.09866	3.8725	4.15993	4.79409	4.40545	4.16783	3.94754	4.33537	5.16441	4.51201	4.19105	4.25199	4.51943	4.56285	5.54456	5.19108	4.9146	4.55714	4.66772	4.28733	5.47468	5.26539	4.93088	4.94758	4.95447	4.88214	5.65259	5.45656	5.18657	5.14679	4.94737	5.2027	5.59693	6.9373	5.62375	5.20438	5.22013	3.96755	3.94145	4.16306	4.06076	4.45676	3.8459	4.60402	4.29217	4.02196	4.98244	4.75671	4.42704	4.36815	4.16324	4.06139	5.18071	4.86721	4.61874	4.84156	4.58614	4.7085	5.37435	5.14048	4.95181	4.91163	4.9915	4.96707	5.73656	5.55503	5.04338	5.09936	5.28165	4.83248	5.89101	5.77023	5.43065	5.31974	5.51875	5.67701	5.52047	6.10479	6.33664	5.555	5.32215	5.53383	6.12889	6.14411	4.91668	5.33647	5.54771	5.7726	5.85944	5.43724	4.71867	5.4124
Me1_v2_0144950	-1.59592	-0.39914	-0.0491036	-0.0937147	0.926063	0.548692	0.141821	-0.00423405	0.874303	0.82826	0.970424	-0.222496	0.981298	0.151323	0.447612	1.65751	1.26151	1.08686	1.56099	1.52414	1.89198	1.97466	2.05318	1.73634	1.83823	2.05185	2.17533	2.38816	2.45386	2.42692	2.14525	2.26371	2.57072	1.68711	2.0547	2.9229	2.95373	2.5025	0.362648	0.272886	0.570599	0.384325	1.59241	1.22	1.00372	0.503029	1.10379	1.39208	1.49551	0.631757	1.00341	0.779201	1.221	1.6709	2.50024	1.8289	1.53072	1.85589	1.94847	2.15464	1.8995	2.16865	2.07777	2.3547	2.41524	2.04294	1.98768	2.75602	2.43282	2.41557	2.43598	1.56073	4.04542	2.94974	2.77083	2.8239	-0.518603	0.186617	0.225794	-0.549313	-0.183593	0.674835	-0.0553185	1.18006	0.976735	0.912707	0.881673	0.981233	0.881503	0.370417	1.02041	1.11008	1.77843	1.69922	1.55052	0.858005	1.96794	2.14977	2.01299	1.43502	2.20618	2.04246	2.19743	2.16788	2.73536	2.4028	2.63388	2.44146	2.4861	2.23177	3.08472	3.0754	2.87226	3.03433	1.30381	1.52888	2.43491	3.04464	2.96931	-0.2069	1.93001	2.32525	2.3223	1.88836	1.26617	1.63353	2.1878	2.66177	2.7913	0.50596	2.95749
Me1_v2_0144960	1.78987	1.64254	1.3001	1.27402	1.36668	1.88231	1.59665	1.04619	1.70186	1.70087	1.65114	2.06638	1.43075	1.82129	1.61668	1.78715	1.51051	1.99448	1.23248	1.7424	1.58774	1.73037	2.09776	1.54693	1.66335	1.93731	1.99771	2.18628	2.53262	2.42231	2.10373	2.43237	2.33634	2.4961	2.20218	2.07315	2.15564	2.00492	1.5872	1.57821	1.71127	1.29427	1.92014	2.53736	2.01957	1.55751	1.94827	2.04464	1.78899	1.60931	1.90943	1.61014	2.20623	1.44531	1.9449	1.66533	1.64714	2.25103	2.23826	2.06597	2.01499	2.0422	2.11151	2.50662	2.0372	2.25186	1.96777	2.22106	2.31161	2.55644	2.02629	2.45068	2.69547	2.5187	2.29553	2.29086	1.61309	1.39316	1.46012	1.36323	1.94733	2.03632	2.24126	1.75918	1.70477	2.17899	2.18079	2.07271	1.84883	2.0723	1.66049	1.80933	2.12986	2.55721	2.28313	2.25544	2.15161	2.25728	2.21344	2.28178	2.03933	1.82496	1.9251	2.1888	2.30651	2.07053	2.13474	2.62964	2.28313	2.2652	2.32317	2.32674	2.00062	2.08767	1.8505	2.05236	2.158	2.56694	2.35085	2.27659	2.06194	1.93814	2.44115	2.03057	1.79961	1.77426	2.23674	2.22463	2.23001	2.3361	2.4019
Me1_v2_0144970	5.09993	5.14905	5.27849	5.22221	5.14398	5.35221	5.32218	5.14508	5.1882	5.20194	5.04949	5.2487	5.18905	5.40323	5.19273	5.10683	4.91892	5.07045	4.90115	4.82154	5.05193	4.90602	4.74342	4.63437	4.76603	4.88197	4.83768	4.70969	4.96109	4.60241	4.51261	4.55971	4.54438	4.99896	4.87515	4.88083	4.91925	4.80938	5.17859	5.41808	5.38428	5.2149	5.2643	5.4404	5.17276	5.20698	5.24083	5.03169	4.97744	4.97054	5.05236	5.36667	5.18357	5.02517	4.91879	4.98414	4.69672	5.04151	4.89005	4.65847	4.85495	4.9957	4.69593	4.73781	4.65742	4.74881	4.69798	4.66709	4.65781	4.5742	4.71554	4.84364	5.96023	4.8917	4.78795	4.62395	5.32143	5.32699	5.35419	5.29989	5.3011	5.32342	5.43304	5.36065	5.14741	5.0954	5.05913	5.051	5.18233	5.17275	5.10075	4.90522	4.94374	4.984	5.04127	5.03634	5.01355	4.75861	4.76825	4.85163	4.72166	4.8052	4.74951	4.79026	4.74592	4.62545	4.61113	4.77642	4.35812	5.06155	4.94894	5.04345	4.8585	4.98742	5.48566	5.31272	5.21795	5.26013	5.04092	5.81229	5.31897	5.28083	5.11059	5.39742	5.25364	5.10868	5.01592	4.88374	4.93933	5.34883	4.82403
Me1_v2_0144980	4.51112	4.04332	4.20215	4.11748	4.16839	3.89895	4.00952	4.50405	4.55162	4.31459	4.54864	4.59239	4.55197	4.38781	4.37123	4.05045	4.7322	4.57512	4.50063	4.78062	4.73797	4.62071	4.75678	4.86697	4.81506	4.73264	4.81325	4.19368	4.66239	4.93013	5.0788	5.11447	4.8338	4.91461	5.07422	5.24631	5.34273	5.48832	4.40166	4.14918	4.34141	4.58761	4.28717	4.36205	4.34245	4.57504	4.61465	4.7376	4.78905	4.80444	4.52372	4.25259	4.52007	4.36014	4.58692	4.68351	4.99297	5.0927	4.85969	4.11376	4.56995	4.84605	4.92388	5.40129	5.08713	3.40383	4.24425	5.14325	5.09579	5.19836	4.86935	4.14395	3.90586	4.81916	4.94322	4.99174	4.10026	3.98937	4.07102	4.07989	3.98659	4.1656	4.02318	4.30191	4.56114	4.43884	4.22645	4.46526	4.5198	4.39688	4.61161	4.5388	4.90255	5.18973	4.3384	4.58414	4.65859	4.29917	4.52759	4.73533	4.59209	4.36283	4.8415	3.86502	4.56026	5.01851	4.72425	5.14069	5.07646	4.57361	4.75662	5.0062	5.50112	5.20038	3.72741	3.99944	3.70599	3.51705	4.47397	3.53608	4.32852	3.63703	3.52419	4.18874	4.19994	4.31925	3.89571	3.66174	5.08696	3.9528	4.77516
Me1_v2_0144990	2.37396	2.39935	2.63852	2.43554	2.44899	2.36348	2.19877	3.06227	2.68344	2.67407	2.53492	2.81026	2.45851	2.19041	2.81334	2.3874	2.92266	2.6626	2.61347	3.09505	3.33739	2.61949	3.04958	3.20565	3.22569	3.02229	2.92877	2.6993	3.02182	3.57875	3.55938	3.31316	3.29576	3.20211	3.68913	3.67585	3.7431	3.74319	2.74167	2.48928	2.67953	2.97953	2.31276	2.9215	2.66321	3.1773	2.75496	3.12657	3.15638	3.12489	2.89213	2.234	2.75416	2.56532	2.61815	2.98224	3.06927	3.61539	3.33317	2.68608	2.64826	3.21664	3.27811	3.62089	3.60361	1.61457	2.42617	3.30316	3.29016	3.69123	3.19551	2.92264	-1.03903	2.97907	3.43185	3.36603	2.40587	2.2396	2.20265	2.49184	2.45797	2.38523	2.4688	2.33874	2.64852	2.72124	2.62791	2.78123	2.7209	2.85741	2.91742	3.01074	3.31131	3.43521	2.39143	2.63907	3.06136	2.08585	2.73043	2.87224	3.32224	2.75591	3.00536	1.89136	2.76106	3.39208	2.78181	3.5019	3.70386	2.4652	2.81027	3.1617	3.82188	3.33117	1.40622	2.39444	1.46413	0.920926	2.35417	0.917758	2.45219	1.28064	1.62858	2.43407	2.36752	2.28641	2.15443	2.04176	3.31413	2.1432	3.30468
Me1_v2_0145010	1.36135	1.08768	1.81258	1.52793	1.82658	1.15073	1.90061	1.34314	1.69376	1.02824	1.04692	1.52386	0.594213	1.53847	1.24959	1.3212	1.1997	1.03667	0.687053	0.802553	1.29376	1.02588	1.25105	1.57565	1.50799	1.5176	1.4227	1.4266	1.65151	2.17666	2.39835	2.09211	1.8513	1.26561	1.14105	1.27287	1.59626	1.51334	1.83819	1.6567	1.76307	2.31202	2.39275	1.79172	1.98596	1.58395	0.293393	1.93734	1.18927	1.50321	1.58324	1.09017	1.26271	1.9121	1.67588	1.40595	1.38271	1.77431	1.0065	1.63353	2.104	1.77513	1.80461	1.87708	1.9068	1.63578	1.9429	1.6435	2.55626	2.16928	2.0459	0.619548	0.00972449	1.46162	1.44368	1.95332	1.98352	2.1166	1.94631	2.01486	1.49354	1.08024	1.85394	1.57494	1.76831	1.5886	1.06807	1.7906	1.89289	2.07947	1.32242	1.59024	2.23482	2.96629	2.20511	1.74302	1.34494	1.90115	1.59787	2.06331	1.98573	2.3757	1.17136	1.74489	1.5152	2.5202	2.6373	1.99034	2.25867	1.60165	1.39405	1.68541	1.88597	1.66723	1.39723	1.38258	1.54684	1.02407	2.14688	0.621616	1.46272	1.51547	1.66211	2.06856	1.64206	1.62795	2.30306	1.76026	1.92959	1.66123	1.67989
Me1_v2_0145020	5.64019	5.52446	5.53504	5.39905	5.33117	5.14322	4.72578	4.91572	5.00452	5.24396	4.68818	4.58344	4.57275	4.43718	4.43071	5.02335	4.30545	4.3485	4.56958	4.18564	4.09136	5.14028	4.56889	3.93665	4.31515	4.44971	4.28038	5.06462	5.10109	4.35816	4.14366	4.37245	4.50884	5.19604	4.8034	4.60383	4.58466	4.23677	5.43296	5.53325	5.4468	5.50201	5.21575	4.99148	4.95279	4.78602	4.94496	5.16749	4.6707	4.52838	4.3665	4.75811	4.39347	5.18401	4.59332	4.38376	4.24149	4.38658	4.27918	5.44822	4.65935	4.19681	4.01299	4.41279	4.29562	5.78656	5.07447	4.59576	4.26204	4.04895	4.24165	5.5883	5.50667	4.60209	4.42888	4.33639	5.41428	5.42553	5.465	5.33582	5.13257	5.00141	5.05854	5.00181	4.86058	5.24935	4.76919	4.61592	4.60665	4.37389	4.51848	4.8518	4.45035	4.50546	4.65916	4.49417	4.2651	5.15727	4.49514	4.40586	4.29785	4.16103	4.17976	5.64105	5.0966	4.45582	4.3543	4.34231	4.11551	5.18211	4.94918	4.63122	4.43696	4.60796	5.41771	5.23873	5.30563	5.47223	4.50958	5.84158	5.56608	5.74986	5.55416	5.30281	5.31568	5.37651	5.34985	5.56621	4.32854	5.23736	4.36488
Me1_v2_0145030	4.55007	4.76129	4.668	4.8337	4.7775	4.86898	4.65009	4.70585	4.76121	5.15162	4.88138	4.79054	4.91886	4.93757	4.88234	5.10926	4.9166	4.88987	4.9719	4.87422	4.96406	5.30635	5.11648	5.04349	5.18534	5.0997	5.10118	5.23614	5.21064	5.25213	5.3711	5.05523	5.19309	5.04188	5.18441	5.32486	5.37282	5.33692	4.66511	4.62444	4.85934	4.99353	4.96545	5.17868	5.00555	4.8209	4.89852	5.22322	4.96759	5.00151	4.79627	5.13896	4.997	5.18158	4.86566	4.69692	4.96837	4.93788	4.7381	5.50496	5.19098	5.08196	5.27516	5.19618	5.08279	5.56887	5.45722	5.39	5.28322	5.21736	5.2442	5.38622	6.11532	5.49742	5.45912	5.51381	4.68857	4.59055	4.71966	4.78477	4.87287	5.02415	4.85226	4.99469	4.84361	5.18459	4.99794	4.95081	4.74425	4.79433	5.05623	5.18063	4.9318	4.98817	4.96215	4.84948	5.02989	5.28139	5.07605	5.10266	5.00092	4.91096	5.00353	5.46773	5.39203	5.24051	5.21203	5.11446	5.05479	5.33692	5.38586	5.43722	5.36965	5.43101	4.82746	5.14167	5.22268	5.22171	5.15024	4.62096	5.29631	5.2931	5.47458	5.01904	5.08905	5.23033	5.20467	5.46955	5.04749	4.85509	5.42094
Me1_v2_0145040	3.77413	3.61523	3.88306	3.56579	3.57799	3.61196	3.67459	3.75822	3.8729	3.95804	3.69181	3.63988	3.69307	3.72449	3.90848	4.01837	4.02621	3.6529	4.03517	3.88869	3.99648	4.44824	4.45972	3.87476	3.94434	3.9672	4.20973	4.37342	4.12511	4.08363	4.03799	4.38905	4.3981	2.9913	1.97719	2.89311	3.20593	3.58934	3.46203	3.85507	3.85603	4.13723	4.29167	4.2021	4.0943	3.50397	3.5052	4.29734	3.89735	3.65493	3.8051	4.16694	4.18758	4.59058	4.75856	4.08298	4.18043	4.25556	4.15074	4.81913	4.37045	4.17115	4.16044	4.3671	4.29418	4.67987	4.28914	4.14615	4.21339	4.24001	4.08605	3.63934	3.45933	2.95327	3.21151	3.60379	3.90237	3.72741	3.90248	3.69227	3.74243	3.89332	4.05153	3.95235	3.84656	4.40485	3.95969	4.05735	3.7621	3.68074	3.9931	4.44842	4.2405	4.31314	4.18043	4.20964	4.3855	4.80495	4.35311	4.14274	4.31302	4.35401	4.38975	4.68858	4.15809	4.29828	4.37316	4.3044	4.21471	3.62068	3.06654	3.40182	3.68183	3.54221	4.17869	4.48065	4.66048	4.66799	4.45848	4.11449	4.26398	4.80428	4.77464	4.55503	4.33666	4.61017	4.79394	4.74226	4.421	3.97408	4.37892
Me1_v2_0145050	4.01119	3.95694	4.12241	4.27425	4.06012	3.99744	3.47778	3.6063	3.96609	4.21301	4.12174	3.98896	3.99397	3.84925	4.02586	3.748	3.79666	3.79415	3.61679	3.97342	4.10974	3.64313	3.85049	3.97519	3.55097	3.71475	3.98739	3.42826	3.68615	3.6123	2.72557	3.12018	3.68587	3.3683	3.06001	3.09926	3.0025	2.88205	4.02769	4.17736	3.96617	3.91005	4.03835	3.94255	3.71893	3.75988	3.45322	3.80803	3.66466	3.75543	3.93813	4.06853	3.79979	3.73307	4.18382	3.90949	3.77294	4.04521	3.84677	3.84979	3.6069	3.90569	3.66842	3.87549	3.87898	3.64339	3.42651	3.60488	3.77284	3.62188	3.81133	3.42801	4.9903	3.4551	2.9362	3.02301	3.86247	3.9356	4.01422	4.22462	3.87373	3.91383	3.96401	4.13052	4.04893	4.02658	3.72098	4.28139	3.75842	3.89898	3.88891	3.78829	3.61242	3.72035	3.80788	3.6963	4.03101	3.90387	3.69061	3.56506	3.63792	3.69237	3.69903	3.80576	3.22897	3.65058	3.62141	3.66462	3.37209	3.06175	3.50602	3.27494	3.01687	3.43819	4.27161	4.09149	3.64954	3.68774	3.68019	3.81716	4.1483	3.8296	3.87848	4.26595	4.27266	3.72526	3.67703	3.57975	3.47825	3.99067	3.2665
Me1_v2_0145060	6.52301	6.47976	6.36553	6.55686	6.52762	6.12769	6.08988	6.1456	6.15689	6.37576	6.28254	6.19741	6.27099	6.1567	6.2415	6.33465	5.98483	6.30256	6.1131	6.20738	6.24169	6.27319	5.99221	6.18496	6.33888	6.13544	6.11795	5.88629	5.69201	5.61146	5.81531	5.82487	5.7749	5.86121	5.95967	5.78788	5.54828	5.56197	6.36858	6.28283	6.23753	6.26013	6.20249	6.19978	6.10042	6.25489	6.10153	6.31458	6.25618	6.24842	6.15512	5.91765	6.08007	6.16034	6.04162	6.0034	6.07726	5.97806	6.07866	6.16112	5.97918	5.92887	6.0464	5.89521	5.91073	5.85738	5.92258	5.85563	5.88606	5.95573	5.81863	5.41711	3.99425	5.42672	5.62174	5.4882	6.22756	6.15384	6.31523	6.39521	6.30158	6.16539	5.9892	6.0796	6.06049	6.32242	6.25311	6.15501	6.16262	6.24672	6.33101	6.18518	6.0288	5.88528	5.95469	5.96995	6.00994	5.92918	5.94754	5.94325	5.8677	5.88796	5.89661	5.724	5.84698	5.72373	5.80688	5.81643	5.69204	5.33508	5.6306	5.50862	5.56628	5.55437	6.16197	6.19786	6.02735	5.66068	5.81921	6.46923	6.20063	6.20457	6.07065	6.14746	6.35807	6.1406	5.87046	5.7544	5.51765	6.16629	5.79773
Me1_v2_0145070	2.85561	2.28213	2.27678	2.369	3.49414	2.09021	1.79668	2.18193	2.0137	3.94087	3.32788	2.71277	2.78386	2.76607	2.64208	3.8881	3.15533	3.26431	3.0436	2.89059	2.82221	4.13177	3.3304	3.18405	3.27032	3.0991	2.91429	3.86576	3.16778	2.53106	2.40118	2.30568	2.73217	3.20191	2.84536	2.74037	2.09791	2.02746	3.09075	2.29629	2.3135	2.18143	3.44189	3.10622	2.85758	2.73105	2.78969	3.49421	3.36629	3.08025	2.99851	2.36751	2.96358	3.61113	2.97936	3.22339	2.75161	2.63025	3.32194	4.1245	3.11657	3.09462	2.72178	2.93392	2.72963	4.23974	3.56423	2.80298	2.97397	2.71523	2.38188	4.04438	-0.529904	2.08034	2.44021	2.24086	2.8536	2.73434	2.57085	2.46226	3.36727	2.42255	2.14245	2.19803	1.92716	3.56789	3.25006	3.38991	3.02949	2.91446	3.23213	3.62147	3.13923	2.96085	2.97061	3.14075	3.08512	3.64413	3.22236	2.74125	3.25181	2.60682	2.94529	4.12319	3.42558	2.60561	2.3518	2.86731	2.57364	3.09431	2.88622	2.55574	2.35637	2.40903	4.02527	3.90986	4.16063	4.33041	3.07688	4.01604	3.76839	4.3867	4.54494	2.97002	3.36588	3.93424	3.74228	4.10364	2.54025	3.27632	2.63242
Me1_v2_0145080	6.09756	5.65126	5.52361	5.43028	6.5257	5.4649	5.27284	5.19781	5.05411	6.90924	6.26456	5.96625	5.95767	5.86056	5.92728	7.00821	6.3252	6.15203	6.16812	6.23149	6.09993	7.12388	6.33679	6.19274	6.08609	6.05889	6.05368	7.17685	6.46808	5.78998	5.91119	5.86035	5.94974	6.55148	6.43564	6.00797	5.68027	5.5794	6.03123	5.71929	5.68835	5.52981	6.6285	6.15945	5.78772	5.76467	5.58785	6.96609	6.528	6.26549	6.2124	6.32431	6.1589	7.09979	6.44262	6.15866	6.04763	6.09524	6.13955	7.26526	6.4021	6.09643	6.12878	5.93359	6.105	7.37305	6.91463	6.13265	6.00845	5.93114	5.99927	7.1088	7.21281	5.95364	5.82156	5.58318	5.87761	5.75494	5.885	5.72024	6.34267	5.80875	5.59554	5.41391	5.50571	6.9457	6.23163	6.18092	6.08639	6.07697	6.13162	6.87908	6.32642	6.06255	6.22729	6.20254	6.30592	6.97555	6.31142	6.09076	6.20652	6.08963	6.07472	7.22043	6.6034	6.11004	5.96794	5.91539	5.74056	6.63761	6.11375	5.83872	5.58736	5.81169	6.6487	6.90809	6.80529	6.87927	5.84069	6.39824	6.9881	6.87192	7.04606	6.59183	6.97995	6.76337	6.87802	7.13457	5.59943	6.36214	5.92289
Me1_v2_0145090	4.72806	4.66721	4.67433	4.68565	4.93341	4.83038	4.8534	4.71158	4.68809	5.10237	4.84013	4.74162	4.66791	4.57806	4.43698	5.22324	4.86175	4.50616	4.57567	4.41424	4.54078	5.18844	4.77875	4.46301	4.35796	4.19249	4.19954	5.49749	5.25488	4.53699	4.11301	4.31896	4.06724	5.55847	5.65928	5.0512	4.98624	4.81562	4.46193	4.43312	4.43892	4.50046	4.70037	4.43316	4.42515	4.37644	4.37923	4.86002	4.53578	4.47548	4.30755	4.52877	4.12261	4.91458	4.7824	4.41473	4.20243	4.03963	4.09674	4.94948	4.74044	4.42567	4.19474	4.10543	4.19629	5.26398	5.22616	4.57011	4.14447	4.12774	4.01613	5.62145	6.32294	5.12764	5.10727	4.76027	4.52807	4.46213	4.53491	4.5511	4.78531	4.66481	4.62318	4.55342	4.44697	4.64176	4.70281	4.48126	4.45289	4.36776	4.18131	4.88282	4.58068	4.44419	4.28583	4.2301	4.10593	4.98121	4.56713	4.42557	4.20228	4.11883	4.03902	5.1769	5.07268	4.65365	4.35	4.20037	3.99897	5.54408	5.06816	5.01006	4.44902	4.82567	4.59343	5.12126	4.88592	5.02387	3.98392	4.5845	4.8943	4.65013	4.6457	4.66737	4.84173	4.74412	4.79263	5.01774	4.20564	4.54081	4.41633
Me1_v2_0145100	4.28154	4.15907	4.10173	4.10455	4.54589	4.44499	4.33071	4.29293	4.44413	4.73886	4.55541	4.5039	4.44914	4.50641	4.40989	4.75119	4.525	4.49674	4.3651	4.52594	4.59865	4.96988	4.64427	4.28608	4.33384	4.55571	4.50561	5.07122	4.75841	4.44789	4.27431	4.47214	4.30609	4.81039	4.24097	4.07263	4.08435	4.08127	4.39659	4.36613	4.39109	4.53229	4.7648	4.6864	4.53828	4.30761	4.4395	4.84285	4.65345	4.37283	4.27174	4.74167	4.40456	4.85298	4.61088	4.50447	4.56511	4.57445	4.26539	4.98451	4.66859	4.40016	4.45969	4.34955	4.48305	5.21823	4.80692	4.6221	4.44262	4.30753	4.32341	4.92635	5.56516	4.47086	4.30195	4.19033	4.28071	4.32132	4.46798	4.34457	4.66483	4.5637	4.45274	4.57889	4.62509	4.82777	4.6179	4.57772	4.61204	4.55739	4.50608	4.79049	4.46124	4.55566	4.64718	4.60319	4.53902	4.84665	4.69297	4.35591	4.57395	4.50019	4.41498	5.13338	4.57586	4.4736	4.4348	4.27091	4.28237	4.89055	4.4443	4.36502	4.12422	4.29161	4.66658	4.61279	4.81184	5.16745	4.28617	4.61658	4.98532	4.92088	4.81957	4.94382	5.13883	4.63637	4.94833	5.0915	4.46038	4.62548	4.32967
Me1_v2_0145110	2.01575	1.70896	2.14826	2.15593	1.79102	1.83605	1.78729	2.31741	2.14847	2.77054	2.31077	2.14094	2.16539	2.03615	2.43543	2.81811	1.93787	2.39838	2.29146	2.33093	2.27969	2.86397	2.54182	1.9573	2.55855	2.37674	2.10234	2.78521	2.42729	1.77792	1.74018	1.87561	1.6998	2.48667	2.36512	2.15681	2.0005	1.8666	2.01028	1.6322	2.04297	2.11783	2.40851	2.42701	2.16297	2.55726	2.42689	2.31002	2.08319	2.30079	1.99833	1.76792	1.97241	2.3436	2.22478	1.92995	1.86985	2.27148	2.20315	2.71698	2.15761	2.22654	2.09185	1.91122	1.97877	3.06865	2.68648	2.01079	1.81503	1.90191	1.9114	2.70747	-1.38407	1.79243	2.34528	1.6248	1.87218	1.86133	1.60022	1.88019	1.83529	1.91332	1.8412	2.25498	2.28024	2.45201	2.46309	2.2604	2.07705	2.22096	2.30035	2.21647	1.86371	2.20175	2.37994	1.97	2.40657	2.31851	2.14529	2.02615	1.90837	2.06811	2.13676	2.82808	2.61339	1.82672	2.00063	1.87112	1.78417	2.21383	2.06844	1.99884	1.97447	1.78894	2.46868	2.45769	2.77601	2.91623	1.67843	2.25028	2.38225	2.54841	2.56915	2.46776	2.52949	2.03835	2.40093	2.75932	2.1128	2.13472	1.60304
Me1_v2_0145120	3.40097	3.27819	3.17742	3.57326	3.63527	3.48882	3.55053	3.71652	3.54494	4.17246	4.25235	3.96314	3.88614	4.13922	4.32741	4.23622	4.5296	4.58521	4.47431	4.7309	4.76598	4.26793	4.56568	4.90804	5.06889	4.93975	5.10323	4.66983	4.30724	5.09404	5.16291	4.90232	4.99852	4.47327	5.24733	5.27028	5.244	5.25766	3.43604	3.45293	3.66188	3.60733	4.5355	4.9661	4.43065	4.11401	4.22854	4.48202	4.58852	4.36487	4.78581	4.31829	4.55169	4.60178	4.66267	4.75561	4.97502	5.08022	5.19613	4.42482	4.61047	5.05205	5.33381	5.1222	5.40248	4.16671	4.518	5.12535	5.23195	5.32125	4.87029	4.24263	4.53988	5.2918	5.57731	5.31677	3.40923	3.50355	3.44542	3.76642	3.92438	3.74325	3.77087	3.7945	3.92384	4.28354	4.13768	4.11187	4.34561	4.35359	4.68898	4.47162	4.59449	4.55001	4.58498	4.6853	4.90205	4.27698	4.56198	4.87248	5.00409	5.07051	5.22329	4.20019	4.63694	5.05283	5.00228	4.88033	5.24991	4.49461	5.0455	5.22381	5.20752	5.30474	4.22075	3.98123	4.0235	4.45017	4.89775	3.90222	4.16389	4.29585	4.33365	4.40927	4.13371	3.96915	4.09942	4.26738	4.83999	3.87263	5.04017
Me1_v2_0145130	-2.04245	-1.21211	-1.3371	-1.2501	-0.733283	-0.65073	0.00807811	-0.759492	-0.576698	-2.63868	-1.41139	-1.12416	-2.02655	-1.01461	0.00313657	-0.510287	1.13187	0.584851	-0.818399	0.138231	0.276764	0.0206216	0.896193	-0.558427	-0.0295935	-0.196681	0.690051	-0.500678	0.110463	1.51622	1.22843	1.25699	1.2859	0.500621	1.39223	1.41239	1.29191	1.26562	-1.21459	-1.3015	-0.620651	-0.930277	0.404884	0.793514	0.526788	-0.632688	0.134313	0.0368067	0.647036	-0.0991161	0.488618	-0.744315	0.0631408	-0.712991	0.720283	1.11678	1.11707	1.16793	1.16915	0.455478	0.36974	1.21682	1.0445	0.911866	1.71517	-0.615015	0.314417	0.975563	0.794209	0.937326	1.11803	-0.748805	-1.5236	1.96741	1.62133	1.34413	-1.30948	-3.65348	-0.57009	-1.08438	-0.929447	-1.01933	0.0497757	-0.384741	0.309029	-1.83461	-1.31465	-0.830763	-1.19986	-0.796178	0.246975	-0.601519	0.452149	0.835061	-0.112472	0.0994048	0.350224	-0.0987104	0.0791868	0.433981	0.556343	0.479687	0.843298	-0.485208	-0.0750479	0.984369	0.476774	0.403674	1.50492	0.607317	0.725788	0.876556	0.839059	1.11687	-1.3423	-0.762625	-1.09849	-0.693819	-0.721084	-5.42138	-1.1458	-1.22584	-1.93283	0.427746	-1.06416	-0.594961	-0.442813	-0.209563	0.862935	-0.638485	1.44612
Me1_v2_0145140	3.92385	4.00418	4.01352	3.87872	4.17074	4.05462	3.81496	3.73158	3.94104	3.97012	3.97442	4.15681	4.10983	4.09507	3.89606	3.5901	3.51576	4.10701	4.29846	3.82269	3.93197	2.7834	3.45921	3.4441	3.65859	3.92687	3.69971	1.60542	2.90889	3.2752	3.03769	2.97225	3.33843	1.55612	2.69412	3.18571	3.00251	3.03536	3.90308	4.02479	3.91326	3.84888	4.02276	4.30791	4.05579	3.69994	4.01323	3.26807	3.82313	4.09622	3.89531	4.01705	4.19359	2.90689	3.94844	4.16987	3.63587	3.90248	3.9217	2.44212	3.40082	3.75892	3.27548	3.46621	3.34664	0.284371	2.29437	3.01844	3.04753	3.12547	3.25097	1.23483	2.32706	2.80788	2.50819	2.54333	3.9211	3.75019	3.71689	3.65866	4.07984	4.08109	3.84258	3.95167	3.81118	3.58117	4.13668	4.04328	4.18824	4.02551	3.87289	3.08607	3.62932	3.81204	3.84404	4.01639	3.85713	2.58633	3.54092	3.47288	3.55352	3.40755	3.29168	1.31281	3.07322	3.07863	3.21284	3.30605	2.8061	1.84237	3.05052	2.96909	3.25922	3.15854	4.2301	3.63425	3.06848	1.94057	3.84068	4.70589	3.66271	3.55278	3.26845	4.0004	3.77059	3.41445	2.93033	1.38384	3.54549	4.15321	3.60308
Me1_v2_0145150	1.61418	1.63721	1.63292	1.43394	1.94352	2.1733	2.22933	1.97647	2.43211	2.3534	2.59447	2.42453	2.42438	2.90364	2.67097	3.04107	3.09256	2.08231	2.98168	2.66398	3.03485	3.11577	2.93254	2.89824	3.26502	3.41902	3.55708	3.37479	3.01575	2.65109	2.60234	3.50442	3.68873	1.97878	-0.0346959	0.0599594	1.24046	1.90428	2.16215	2.34689	2.42152	2.43184	2.80845	2.97028	3.06078	2.18343	2.38232	2.80778	2.90977	3.2188	2.91711	3.67678	2.97244	3.6014	3.48939	3.08597	3.10981	3.22359	3.03673	3.47944	3.66409	3.21479	3.04364	3.30987	3.22891	3.43267	2.9211	2.91132	3.03033	3.12813	3.39936	2.39565	1.35123	-0.185033	0.709147	1.71318	1.9973	1.93962	1.86075	1.88028	2.18452	2.30129	2.78264	2.50119	2.4678	2.68587	2.81419	2.65413	2.71888	2.51765	2.36059	3.13236	3.01276	2.95597	3.21528	2.71373	2.93008	3.26286	3.26713	3.10335	2.92344	3.30713	3.20339	3.45776	2.84387	2.82513	3.15255	3.22566	2.99556	2.40133	0.980676	0.752764	1.94667	1.68374	3.86129	3.30125	4.36826	3.86103	4.0794	3.02106	3.35224	3.89293	4.13784	2.9284	2.72918	3.35386	3.27054	3.72151	3.19424	2.10554	3.21001
Me1_v2_0145160	-0.42632	-0.209908	-0.0609777	0.577425	0.906547	0.429955	0.547161	0.556824	0.580968	0.107673	0.141332	-0.357425	0.728407	0.442187	-0.22898	0.655152	0.738359	0.721527	0.528222	-0.157946	0.377631	-1.23267	1.21775	0.0732845	-0.14431	-0.232949	-0.443266	-0.828609	0.89263	-0.245846	-0.118176	1.21092	-0.118025	0.0516829	0.386689	0.825363	0.462754	-0.0813084	-0.113432	-0.32753	0.158127	0.2686	0.918408	-0.211901	0.0402249	-0.464701	-0.0436912	0.174254	0.295954	-0.584925	0.00513491	0.819592	-0.241922	-0.135223	0.132307	0.35081	0.936405	0.662134	0.120768	-1.38893	0.335493	0.537522	0.0523158	-0.327854	-0.537104	-0.761284	0.185298	0.73367	-0.597693	-0.5622	0.0596717	-0.24691	1.82239	0.291398	0.76944	0.3572	-0.0648489	-1.08718	-0.457408	0.075245	0.369671	-0.313184	0.174646	0.0768692	-0.530834	-0.687695	0.0309126	-0.765767	0.291637	0.868064	0.186248	-0.00386354	0.380664	-0.323346	0.237289	-0.0838553	0.66742	-0.00861379	-0.181446	-0.146436	-0.174959	-0.456649	-0.276103	-0.985715	-0.480959	-0.234765	0.0960462	-0.630154	0.00205579	0.0814393	0.625044	0.778823	0.897279	0.375162	0.577042	-0.174287	-0.498172	0.267888	-1.10372	0.196775	0.136758	-1.93416	0.740303	0.630556	0.0858044	-0.35329	0.178015	-1.07128	0.0216046	0.397012	-0.556817
Me1_v2_0145170	5.42898	5.38264	5.37774	5.23479	5.50371	5.61761	5.49684	5.37161	5.36813	5.54638	5.59114	5.55652	5.57817	5.43518	5.09845	5.48443	5.34016	5.40584	5.33057	5.05544	5.02386	4.80607	4.98752	5.02541	4.98476	4.64695	4.70571	4.21055	4.90669	4.65387	4.4591	4.49403	4.48349	4.14222	4.52642	4.73488	4.67218	4.76035	5.06486	5.29788	5.14637	5.13299	5.1876	5.37822	5.23929	5.15664	4.90597	4.96905	5.1003	5.21654	5.11729	5.24912	5.02342	4.81655	4.87495	5.1295	4.84528	4.99591	4.58633	4.62812	4.95539	4.84873	4.728	4.55457	4.45328	4.25351	4.61876	4.57373	4.69908	4.47979	4.66839	4.15573	4.86262	4.68303	4.47784	4.3541	5.00164	5.10363	4.92829	5.1383	5.20085	5.27398	5.41783	5.22881	5.14384	4.91852	5.2801	5.27543	5.13356	4.98097	4.77999	4.86254	4.95179	4.80278	5.04318	4.79625	4.57124	4.68263	4.7673	4.85307	4.61993	4.57695	4.50771	4.31675	4.80407	4.66219	4.49853	4.65243	4.23962	4.33961	4.64809	4.59597	4.41784	4.56335	5.9454	5.54201	5.24976	4.45233	4.99659	5.99111	5.18195	5.06339	4.96544	5.26786	5.21229	5.02277	4.85399	4.42807	4.6314	5.38725	4.88416
Me1_v2_0145180	5.71975	5.61818	5.91231	5.76614	5.89532	5.90635	5.7473	5.67543	5.91555	6.06201	5.82423	5.73679	5.89147	5.77038	5.50053	6.0495	5.60118	5.57	5.70704	5.29266	5.28014	5.74283	5.57449	5.46019	5.33682	5.16577	5.29166	5.79442	5.86987	5.41841	5.17848	5.14761	5.15831	5.80647	5.87071	5.61066	5.44426	5.17124	5.71613	5.89701	5.82661	5.9463	5.91445	5.7813	5.76803	5.47264	5.64904	5.54415	5.74137	5.63486	5.45806	5.95764	5.53293	5.70826	5.67159	5.62552	5.40163	5.52138	5.4419	5.81076	5.65768	5.38526	5.0617	5.22978	5.21661	5.90784	5.76415	5.22418	5.10435	5.01207	5.35069	6.09882	6.66014	5.56861	5.23536	5.21789	5.61166	5.67634	5.70583	5.77312	5.75347	5.69083	5.89963	5.93673	5.74417	5.75466	5.62855	5.6189	5.5173	5.4771	5.48671	5.63431	5.39703	5.44265	5.58878	5.38963	5.4237	5.73487	5.59799	5.28592	5.30362	5.41412	5.09492	5.91685	5.75451	5.0699	5.29155	5.21966	4.83697	6.00093	5.74666	5.61642	5.15132	5.49836	6.48678	6.07634	6.35563	6.22404	5.69366	6.48328	5.96205	6.09002	6.21242	6.04447	5.91047	5.70472	5.85123	5.95732	5.30964	5.82789	5.48673
Me1_v2_0145190	6.1677	6.47391	6.79584	6.6293	6.67791	6.72602	6.76809	6.6559	7.08703	6.35417	6.40281	6.81213	6.86133	7.06082	6.78836	6.39042	6.39938	6.75018	6.9506	6.60646	6.77282	5.93258	6.35485	6.66829	6.77559	6.92014	6.9109	5.10059	5.61546	6.11992	6.09426	6.56791	6.53843	3.21073	4.80216	5.21587	5.69914	5.85506	6.39006	6.77789	6.82463	6.92003	6.67357	6.62283	6.82286	6.77881	7.07467	6.15647	6.53047	6.77832	6.89587	7.48653	6.99153	6.16882	6.79461	7.15402	6.74049	6.94352	6.76986	5.70821	6.59233	6.72099	6.73059	6.78205	6.79562	4.95111	5.41694	6.07518	6.25786	6.13099	6.52242	3.74701	6.48852	5.45692	5.36469	5.61219	6.44229	6.57933	6.55995	6.48332	6.49822	6.68251	7.13132	7.04681	6.9249	6.14826	6.78396	6.84244	6.92177	7.03209	6.84415	5.89942	6.52897	6.70744	7.07341	6.89007	6.90626	5.80682	6.49437	6.71304	6.68742	6.92328	6.9996	5.18833	5.75827	6.02986	6.54937	6.70013	6.18596	4.54266	5.36039	5.48194	6.20502	5.97291	6.96247	6.50871	6.44781	5.51245	7.03846	7.20523	6.54176	6.61146	6.31834	6.65542	6.47142	6.38345	6.0226	5.19236	6.7159	6.70118	6.81763
Me1_v2_0145200	3.72491	3.70061	3.76463	3.71022	3.58002	4.29659	4.32265	4.21643	4.38924	3.87051	4.2635	4.30037	4.61597	4.81475	4.59379	4.10238	4.14421	4.42643	4.56407	4.25856	4.57299	3.78353	4.44144	4.27195	4.34572	4.54994	4.52821	3.52946	4.1317	4.30125	4.03377	4.42156	4.46023	3.29057	3.67212	4.33008	4.40957	4.63148	4.25337	4.38077	4.35679	4.36883	4.51303	4.28677	4.54873	4.45384	4.61062	3.93	4.16087	4.36909	4.67795	4.90688	4.97831	3.95471	4.56066	4.63031	4.36935	4.63582	4.62206	3.76574	4.21265	4.35041	4.47423	4.53704	4.56282	3.37317	3.70447	4.50607	4.43073	4.44122	4.61696	3.17404	5.09776	4.72426	4.42078	4.49827	4.14273	4.11818	4.09319	4.15837	4.02782	4.36195	4.63193	4.66209	4.52678	3.95405	4.2261	4.3397	4.47392	4.4749	4.6301	3.85206	4.00114	4.06662	4.47026	4.26296	4.54162	3.6354	4.08086	4.20777	4.26927	4.47934	4.57398	3.5341	4.14565	4.20587	4.30421	4.41341	4.24	3.5002	4.30348	4.37896	4.53669	4.44778	4.66667	4.1536	4.2913	4.27832	5.02934	4.93791	4.12173	4.52733	4.26624	4.45658	4.0796	3.88699	3.87258	3.57138	4.62884	4.30315	4.30539
Me1_v2_0145210	8.68301	8.86375	8.75476	8.84255	8.16131	8.77155	8.77221	8.74208	8.6259	7.9716	8.3221	8.51706	8.47948	8.3109	8.20459	7.89425	7.99948	8.32354	8.19128	8.09284	7.89102	7.49662	7.9039	7.99168	7.93399	7.68986	7.59524	6.38227	7.26513	7.57743	7.48368	7.42911	7.26512	6.41544	7.87444	7.55035	7.42954	7.3837	8.63241	8.63229	8.73104	8.649	8.05656	8.40259	8.4016	8.44735	8.22369	7.478	8.08158	8.33996	8.2159	8.45603	7.9786	7.36687	7.9233	8.18038	7.97073	7.81121	7.76352	7.13887	7.49682	7.62968	7.5866	7.45591	7.30146	5.90603	7.0821	7.31924	7.41415	7.27297	7.32627	6.15434	7.94242	7.1842	7.19817	7.08795	8.57049	8.57493	8.5573	8.54212	8.35573	8.57277	8.54699	8.53596	8.38885	7.76676	8.37267	8.57918	8.44871	8.48063	8.22016	7.59448	8.10852	8.29477	8.19822	8.08738	7.74318	7.40637	7.78006	7.93937	7.72019	7.69374	7.48581	6.25765	7.39866	7.47363	7.52807	7.59743	7.23341	6.72134	7.40573	7.4091	7.3328	7.47862	7.90982	7.7697	7.29716	6.23277	7.40205	8.12957	7.49079	7.33143	7.07804	7.99089	7.79812	7.49087	7.34449	6.12065	7.506	8.24811	7.4629
Me1_v2_0145220	6.19143	6.28831	6.61511	6.15161	6.66359	6.43639	6.18064	6.03795	6.29579	6.17027	6.11453	6.50818	6.45041	6.54911	6.11809	6.15915	5.81756	6.12402	6.10115	5.63587	5.92994	5.65192	5.65608	5.53066	5.58705	5.82294	5.77463	5.17435	5.488	5.03985	4.97761	5.17565	5.42227	4.06908	3.32677	4.01071	4.37268	4.38092	6.34339	6.67717	6.70689	6.65815	6.46707	6.28767	6.35789	6.00267	6.22184	5.89204	6.04278	5.89473	6.02171	6.53914	6.05059	5.96085	6.02988	6.12528	5.65152	5.85868	5.5375	5.72575	5.77836	5.58874	5.11759	5.53463	5.36427	5.40688	5.17945	5.03528	4.99479	4.80029	5.16266	4.4902	5.31804	3.73359	3.62782	4.09425	6.29393	6.57099	6.46103	6.31087	6.31505	6.36614	6.57771	6.48843	6.20308	6.08067	6.33901	6.34922	6.2287	6.23066	5.83266	5.79787	5.71948	5.7668	6.19268	5.93101	5.82728	5.7478	5.72699	5.76146	5.56644	5.6748	5.60876	5.52726	5.39509	5.02642	5.40988	5.44743	4.91118	4.76514	4.27048	4.21778	4.74373	4.65194	7.07693	6.371	6.47845	5.85787	6.12306	7.4122	6.58415	6.6858	6.46453	6.51524	6.31192	6.2791	5.88614	5.54023	5.54438	6.60498	5.6201
Me1_v2_0145230	9.5203	9.50033	9.71209	9.60427	9.36468	9.79726	9.75316	9.65048	9.66565	9.19941	9.33737	9.52825	9.40396	9.54482	9.27154	8.94662	8.98494	9.25694	9.30912	8.98598	9.06498	8.64244	8.94733	9.0054	9.02614	9.00224	8.9148	7.9538	8.51956	8.57263	8.34502	8.58949	8.4853	7.29055	8.02427	7.97095	8.15958	8.24153	9.48518	9.66076	9.72713	9.62034	9.41943	9.46327	9.45354	9.36897	9.4075	8.71037	9.17399	9.34784	9.32467	9.81209	9.21707	8.6476	9.12669	9.39397	9.17862	9.08527	8.98821	8.2651	8.71384	8.83297	8.73503	8.72239	8.66209	7.63638	8.14493	8.317	8.3828	8.27598	8.41509	7.2254	8.11404	7.66881	7.70825	7.90223	9.47691	9.54917	9.42604	9.3813	9.53926	9.59163	9.70533	9.67516	9.49872	8.90231	9.40978	9.55819	9.48358	9.43139	9.28789	8.64279	9.12656	9.33254	9.36953	9.21527	8.97302	8.44637	8.78804	9.02885	8.87122	8.95378	8.75633	7.76312	8.31394	8.32357	8.5863	8.64999	8.16614	7.58333	7.86304	7.93092	8.19666	8.2171	9.77353	9.0542	9.10072	8.33514	9.07585	10.0444	9.00961	9.04935	8.76235	9.3829	9.09709	8.82804	8.47738	7.82035	8.7032	9.5442	8.79315
Me1_v2_0145240	7.33374	7.5577	7.77061	7.71351	7.59001	8.04849	8.07863	7.88913	8.12287	7.37499	7.66919	7.95597	8.03115	8.28544	8.0547	7.15687	7.59984	8.04134	8.14976	7.87222	8.06721	6.45276	7.52229	7.53781	7.83823	8.0055	7.95026	5.22522	6.85714	7.57175	7.40489	7.63676	7.78029	5.48253	6.59545	7.19794	7.26839	7.43863	7.44565	7.7523	7.77116	7.83258	7.43391	7.71901	7.85351	7.74256	8.00035	6.83074	7.59555	7.73164	7.89978	8.43144	8.07695	6.84408	7.98683	8.08918	7.85533	7.99523	7.82518	6.52691	7.60206	7.89605	7.61156	7.84631	7.66646	4.91314	6.49052	7.42734	7.5962	7.42218	7.65348	5.13319	7.9944	7.18622	7.0409	7.31336	7.33926	7.59436	7.54408	7.57099	7.57204	7.91404	8.07903	8.15156	7.96778	7.10033	7.86777	7.97067	7.98896	7.99241	7.87506	6.89116	7.62758	7.80217	8.17241	8.03671	7.94737	6.50943	7.63997	7.81579	7.76261	7.91582	7.82771	5.23236	6.87744	7.39082	7.74616	7.72646	7.42967	5.99528	7.10396	7.21106	7.48396	7.43769	7.96317	7.31209	7.11635	5.85961	8.24441	8.19793	7.30521	7.46029	7.13302	7.53758	7.23342	7.15858	6.67862	5.24425	7.88804	7.70812	7.94793
Me1_v2_0145250	4.07426	4.28007	4.18356	4.32031	3.59651	4.12263	3.24546	3.59988	3.31671	2.95397	3.28859	3.56159	3.40964	2.5015	2.84656	2.53176	2.49001	3.64209	3.07908	3.25002	2.52853	3.0089	3.00805	3.64266	3.29444	3.20328	2.76567	2.47034	2.88485	2.81394	2.31247	2.26224	3.32005	2.76252	2.28512	2.4443	2.05348	1.58144	4.76596	4.51152	4.64396	4.48566	3.10267	3.45098	3.69153	4.01491	3.52099	1.54632	3.25304	3.3014	3.1914	2.5054	3.22669	1.58243	2.47696	3.39468	2.8601	2.99818	2.95735	2.61383	2.39748	3.21718	3.28795	3.09347	3.21165	3.11191	2.30752	3.17205	3.23043	3.20083	3.47875	2.83577	1.25938	2.63545	3.09493	3.16067	4.24334	4.51237	4.50367	4.63563	4.18022	4.50454	4.19253	4.39866	3.71372	3.05653	3.75737	4.55567	4.15567	4.05368	3.86801	2.65458	3.65554	3.39642	3.80114	4.0594	3.62263	3.65952	3.94773	3.81546	4.19845	3.8556	3.32855	3.41831	3.28101	3.54522	4.24241	3.89721	3.86159	2.1335	2.90083	3.10444	3.9318	3.63537	2.50825	2.25526	2.84203	2.88956	3.4145	3.3342	2.05057	2.27894	3.12205	3.22354	2.89569	2.49548	3.23022	2.96131	3.71482	4.18723	3.07547
Me1_v2_0145260	5.71018	6.03545	5.87717	5.95974	4.77945	5.38013	5.40386	5.37613	4.75899	4.27837	4.523	4.96861	4.79384	4.38034	4.5925	4.19013	4.80821	5.05362	4.65381	4.73196	3.97421	4.49362	4.52221	5.29998	4.94538	4.63608	4.42076	4.63357	4.29142	4.83679	4.97773	4.92679	4.75931	4.62017	4.44587	4.39323	4.11159	4.01216	6.1273	6.05258	6.27558	5.97414	4.70752	5.03117	5.51708	5.63478	5.21896	4.18932	4.92855	5.06771	4.924	4.26122	4.69504	3.77994	4.21586	4.73035	4.59747	4.49689	4.57397	4.40883	4.3625	4.93139	5.00778	4.57658	4.7721	4.62247	4.53804	4.55454	4.93788	4.97845	4.92803	4.44297	1.51208	4.39883	4.57096	4.68131	6.21979	6.40315	6.36998	6.27107	5.51966	6.16525	5.65286	5.68699	5.68073	4.5624	5.50967	5.76115	5.61161	5.7033	5.53225	4.37851	5.22003	5.31581	5.02904	5.55962	5.09361	5.14572	5.33248	5.73147	5.83152	5.69138	4.85515	4.5205	4.658	5.30381	5.62804	5.24286	5.83958	4.19261	4.02899	4.45593	5.00596	4.47977	2.69771	4.06745	3.24182	3.24519	3.56454	3.52934	3.53649	2.61761	3.22906	4.55592	4.37831	3.98083	4.74036	4.355	5.08163	5.41256	4.54385
Me1_v2_0145280	7.74478	7.49444	7.24476	7.49793	7.7322	7.28496	7.24039	7.60418	7.54714	8.47816	8.702	8.57945	8.43872	8.42474	8.30722	8.25238	8.44557	8.51218	8.46455	8.27808	8.22481	7.84099	7.9269	7.7104	7.6683	7.38122	7.44153	7.71111	7.40548	7.17075	6.9717	6.83924	6.87187	7.27139	6.57793	6.79915	6.8142	6.8765	7.36192	7.09564	6.97293	6.74334	8.68668	8.66152	8.25	8.10971	7.951	7.98255	8.43359	8.48138	8.24276	8.17437	8.27033	7.86736	8.26956	8.11037	8.02537	7.74935	7.93199	7.47613	7.59789	7.4813	7.45057	6.96063	7.16757	7.78683	7.34728	7.17776	6.93626	6.81443	6.81693	7.46722	6.60098	7.13713	7.39113	7.05617	7.32431	7.19473	7.1584	6.85214	8.26124	7.71124	7.62211	7.70476	7.35862	8.53059	8.80994	8.56428	8.38147	8.23391	8.14178	7.98311	8.21871	7.97579	8.12984	8.01712	7.90295	7.43179	7.74308	7.72171	7.68803	7.58712	7.73637	7.52813	7.26706	7.12431	7.05413	6.80521	6.83945	6.94194	6.6937	6.88485	6.74003	6.87769	8.49789	8.20136	7.74702	7.81958	6.88296	7.7794	8.16364	7.94024	7.60021	8.76036	8.58526	7.92301	7.39331	7.48506	6.68657	8.29045	7.24547
Me1_v2_0145290	4.45433	4.46656	4.53179	4.61948	5.20964	5.09765	5.12845	5.2857	5.29042	5.64927	6.1064	6.15849	6.20307	6.12901	6.19952	5.54811	6.41831	6.755	6.69101	6.5936	6.55871	5.32445	6.216	6.58471	6.59501	6.37949	6.37853	4.2248	4.54936	5.7356	5.80474	5.76313	5.8771	3.38517	3.54904	4.43407	4.40973	4.70829	4.74957	4.73649	4.68964	4.73372	5.38729	5.49766	5.33524	5.51567	5.37348	5.32556	6.19336	6.23461	6.19433	6.04107	6.35604	5.27286	6.5907	6.63215	6.62321	6.46484	6.39096	4.99763	6.17566	6.15146	6.24942	5.84737	6.00031	4.30626	4.65071	5.61457	5.5906	5.42239	5.54197	3.45899	2.10612	3.83758	4.33256	4.44453	4.30681	4.38526	4.41418	4.25929	5.39278	5.31653	5.1197	5.18908	5.39899	5.67236	6.33813	6.27883	6.29018	6.28501	6.23846	5.8364	6.5575	6.56563	6.59763	6.57357	6.49431	5.31057	6.37898	6.45413	6.34984	6.239	6.35594	4.19209	5.18999	5.65463	5.82406	5.65813	5.59953	3.38224	3.87359	4.23802	4.78851	4.54017	5.77876	5.61973	5.19492	4.31836	5.93153	5.22438	5.62525	5.44012	4.98593	5.47524	5.81835	5.91563	5.39852	4.16544	5.82692	5.42164	6.0488
Me1_v2_0145300	-3.18771	-3.19679	0.210575	-0.0680006	1.71993	-0.422957	1.44216	0.675902	2.05788	-0.967195	-6.17546	1.50775	1.31556	2.13731	0.151289	-5.06771	0.730757	2.02553	1.74909	-0.120707	1.79839	0.592488	-0.130699	-6.04521	0.620319	0.111678	1.13685	-5.98228	1.53662	-5.83926	1.62127	1.61781	1.62213	-1.14544	-0.412724	1.74395	2.07343	1.09237	0.79904	-2.32624	-0.545039	-0.255265	1.41034	-1.85994	1.26497	-5.72817	1.46747	0.978311	-2.71388	-5.80448	1.48601	3.78039	1.84134	-1.11458	4.18356	0.7072	0.701147	1.89411	-5.74736	-6.21828	0.665418	2.12057	0.804438	2.34518	-0.0951161	-2.30621	-5.55665	-0.749186	0.789777	-0.232715	1.88344	-0.95273	4.56916	2.8293	2.10435	2.78033	-5.82586	0.42623	-5.33437	-0.0543645	-6.06528	0.348927	1.67638	0.968136	0.392189	0.290806	1.49487	0.24604	-0.480384	-5.84631	1.04905	-6.26194	1.26905	-6.13923	2.99726	-2.73189	-1.07452	0.0147068	-1.25439	-0.241867	0.344752	1.61087	0.755863	-0.446893	-0.893866	1.80791	1.13208	1.88071	0.521837	0.773991	2.83367	2.6365	0.86896	1.81173	3.20045	-5.82933	1.56344	1.14488	3.16108	2.41291	1.10323	2.24156	2.04317	1.13204	1.10067	0.229157	0.879154	0.429033	1.56661	0.902274	1.45514
Me1_v2_0145310	5.82797	4.52669	4.4397	4.63662	7.01904	4.46448	4.18278	3.65301	3.89487	8.01868	6.32244	5.0092	4.78068	4.8934	5.27064	8.3808	7.0699	5.75093	5.76299	6.07064	6.33474	8.98569	7.63076	6.50769	6.57357	6.81902	6.99521	9.52432	8.5805	6.94391	6.82694	7.09856	7.1939	9.47344	7.84546	7.43134	7.19663	7.03722	5.40909	4.84097	5.02597	4.93106	7.09979	6.07122	5.54803	4.80057	5.3325	8.12319	6.6172	5.75877	5.44396	5.75994	5.9626	8.43993	7.43869	6.48999	6.49015	6.48392	6.78646	8.78321	7.84358	6.95906	6.88195	6.96426	7.29882	9.3998	8.86638	7.34693	7.17834	7.16531	7.28083	9.12426	8.21724	7.20427	7.19674	7.03526	5.32177	5.19148	5.31867	5.6292	6.46058	5.20488	5.11449	4.87486	4.91689	8.06841	6.12646	5.42739	5.18948	5.2509	5.78315	8.41665	6.89251	5.89581	6.14656	6.25112	6.48884	8.48504	7.44027	6.65137	6.56472	6.82936	6.97866	9.146	8.05938	7.10994	6.98611	6.81094	7.31537	8.91152	7.8819	7.58767	7.48904	7.47254	8.10312	8.28464	8.92406	9.44917	7.18289	7.09673	8.0589	8.39573	8.79387	7.0635	7.95438	8.35968	8.44168	9.11602	6.83436	6.38909	6.93074
Me1_v2_0145320	4.61227	4.55589	4.84054	4.71476	4.69839	4.85361	4.85921	4.70175	5.11018	4.91667	5.07332	5.13837	5.1332	5.36512	5.16755	5.19356	5.10684	5.19885	5.27129	5.29298	5.47668	5.37363	5.05213	4.95735	5.33371	5.4953	5.56521	5.56061	5.4963	5.09242	5.10428	5.27669	5.53905	5.69251	4.67541	5.11514	5.19192	5.25679	4.82896	4.96326	5.00888	5.14274	5.16015	5.14229	5.10039	4.92097	5.0851	5.0631	5.20978	5.09803	5.27378	5.69351	5.43088	5.33951	5.41641	5.31915	5.3855	5.38132	5.43082	5.64594	5.35536	5.22975	5.33582	5.45289	5.57548	6.15687	5.55343	5.16902	5.27569	5.29804	5.48921	5.95221	6.6435	5.44956	5.29851	5.41479	4.76797	4.81426	4.94496	5.02213	4.88031	4.90556	5.26447	5.2942	5.3034	5.09202	5.42021	5.19415	5.20766	5.119	5.15494	5.32667	5.11892	4.98542	5.28365	5.27018	5.45552	5.56233	5.29451	5.17364	5.11472	5.42343	5.51729	6.00673	5.37514	5.18232	5.29877	5.4087	5.16589	5.79201	5.28054	5.31412	5.2971	5.34628	5.41485	5.26119	5.89905	6.25172	5.81029	5.35047	5.26224	5.73312	5.99929	5.29191	5.37962	5.39844	5.52889	5.95798	5.4931	4.91912	5.23552
Me1_v2_0145330	3.00044	2.73735	3.37669	3.18952	3.65264	3.42295	3.78756	3.49407	3.60161	3.59152	3.56222	3.67717	3.65137	3.96924	3.9981	3.7708	3.90005	3.59459	3.62892	3.82071	4.08099	3.68302	3.59718	3.77316	3.78627	3.76376	4.04567	4.7456	3.93311	3.94562	4.19149	4.16964	4.13799	4.76149	3.8912	3.83573	3.85384	4.05227	3.18884	3.22808	3.37774	3.38356	3.50943	3.58006	3.63918	3.55205	3.09776	3.89691	3.4854	3.67626	4.0202	3.92841	4.05946	4.32432	4.08423	3.7592	3.95453	3.99593	4.08438	4.28442	4.1976	3.93315	4.10862	4.23599	4.35272	4.82615	4.48709	3.8582	4.06595	4.09523	4.00027	5.07902	1.9812	4.17042	3.9567	4.31784	3.57772	3.45025	3.51804	3.86791	3.46832	3.60082	3.66524	3.44042	3.8527	3.71807	3.72406	3.67044	3.86073	3.92553	3.94375	4.10458	3.87745	3.8586	3.74103	3.62834	3.924	4.11561	3.87652	4.13705	3.86328	4.18012	4.08855	4.56213	3.65039	3.99622	3.93415	3.85121	4.13326	4.62692	3.85035	3.93107	3.86062	4.00481	3.87	3.81872	4.25914	4.61811	4.31032	3.24289	3.74672	4.08611	4.31669	3.63335	3.60837	4.20023	4.23922	4.76437	4.19897	3.58237	4.00285
Me1_v2_0145340	4.89444	4.5936	4.46488	4.32796	5.04639	4.64738	4.53762	4.45757	4.22399	5.63523	5.67936	5.27849	5.04443	4.74043	4.6173	5.7027	5.80054	5.6225	5.36288	5.26116	5.09793	5.91103	5.5311	5.50109	5.06894	4.90375	4.81507	5.71788	5.27716	4.9394	5.23571	4.81793	4.97173	4.72566	4.48065	4.41232	4.53499	4.77103	4.57812	4.22266	4.22068	3.82957	4.88636	4.74626	4.85	4.24064	4.39706	5.10483	5.29088	5.07741	4.91465	4.44144	4.58346	5.44601	4.92314	5.17245	5.15966	4.98793	4.95481	5.55186	5.2623	4.86256	4.84427	4.8563	4.6615	5.49758	5.14421	5.01124	4.86928	4.9309	4.70731	4.23235	1.9017	4.17994	4.58862	4.43214	4.88218	4.71338	4.34424	4.04258	4.67612	4.44035	4.03184	4.09226	4.06371	5.17361	5.23399	4.99043	4.8018	4.84268	4.56496	5.54177	5.52512	5.18681	5.19344	5.0543	4.81579	5.3609	5.72497	5.56525	5.44379	5.36121	5.25246	5.42916	5.34949	5.32265	5.17642	4.95709	5.04572	4.2933	4.44351	4.73286	4.83507	4.81403	5.55316	5.76112	5.63362	5.47422	4.66398	5.01369	5.12382	5.24946	5.35054	5.09459	5.26887	5.47098	5.40413	5.54627	4.82518	5.02532	5.222
Me1_v2_0145350	6.59664	6.87934	6.94535	7.18518	6.17724	6.45501	6.80462	6.99281	7.26306	6.00609	6.13352	6.55687	6.69599	7.09814	7.4171	5.94084	6.485	7.09026	7.24516	7.31281	7.33873	6.00651	6.43219	6.73586	6.90981	6.71883	6.75111	6.25191	6.19252	6.6782	6.61798	6.33086	6.25766	6.19515	6.36132	6.42119	6.18	6.13597	6.44419	6.52292	6.67935	6.77803	6.33856	6.90025	6.98217	7.26384	7.2514	6.01347	6.63488	7.41965	7.25124	7.50572	7.20886	6.02355	6.45452	7.11942	7.23234	6.80861	6.72393	6.01941	6.07338	6.47188	6.44252	5.96367	5.93765	6.49927	6.29354	6.30784	6.1118	5.84335	5.9212	6.32095	6.8531	6.38368	6.14414	6.18828	6.39433	6.4208	6.56368	6.80858	6.2876	6.76426	6.99019	7.20875	7.09047	5.88512	6.63189	6.91106	6.8222	7.01169	7.00637	5.87116	6.46551	6.91337	7.03197	6.91884	6.38492	5.92996	6.32398	6.70975	6.64098	6.63164	6.23792	6.22196	6.40528	6.47802	6.52883	6.04867	5.80276	6.03233	6.3158	6.27683	5.6591	5.93165	5.78774	5.86435	5.81593	6.12455	6.36144	6.07379	6.04011	5.96826	5.95664	6.39086	5.93393	5.93912	5.92265	6.21877	5.89566	6.16703	6.73347
Me1_v2_0145370	7.34113	7.51897	7.26539	7.42254	6.02577	6.16544	6.51608	6.69265	6.75677	4.70706	4.65069	5.79733	5.97555	6.21703	6.64623	4.2305	3.77655	4.75539	4.87753	5.42384	5.34377	4.37628	3.70106	4.6232	4.9888	5.33508	5.0876	4.66056	4.10573	4.51451	4.39024	5.08034	5.21129	4.5162	4.81042	4.91158	4.88813	4.90149	7.28789	7.15708	7.47805	7.44321	5.57399	6.13317	6.77297	7.35092	7.30633	5.32288	4.91686	5.7732	6.23088	6.03479	6.39515	4.51249	3.44032	4.1298	4.58995	5.05734	5.41105	4.34465	3.79847	4.50435	4.84248	5.03097	5.09958	4.58039	4.41516	4.48413	5.18925	5.1842	4.88439	4.19808	3.12388	4.48146	5.25749	5.06478	7.36633	7.74765	7.42276	7.44775	6.77333	7.15364	7.15521	7.23138	7.11918	5.45177	6.10074	7.20571	7.17358	7.50697	7.21847	4.67619	5.24919	6.22291	6.00613	6.74855	6.2158	4.73559	4.65557	5.70496	5.69745	5.92427	5.47644	4.65506	4.55543	5.46639	5.84781	5.67229	5.85721	4.00919	4.9307	5.33713	5.71529	5.28301	4.47688	3.94571	4.1558	4.5671	4.97442	5.76435	5.29827	4.46323	4.55155	5.55502	5.40619	4.64061	4.55448	4.56049	5.63966	6.63033	4.78559
Me1_v2_0145380	9.33659	9.33606	9.36504	9.23735	8.55474	8.93564	8.83564	8.4292	8.48169	6.84052	7.6504	7.93749	7.83807	8.00162	7.83986	6.19291	6.71154	6.9234	7.11444	6.82404	7.29685	4.95994	5.86105	6.07555	6.28282	6.32916	6.71442	2.64319	4.73773	5.42059	5.6542	5.77574	6.03263	3.44265	5.3138	5.15785	5.75038	6.08089	9.37966	9.40677	9.15074	8.85911	7.86292	8.20716	8.1921	8.43263	8.13431	6.52454	7.62667	8.00466	8.07166	8.48227	8.16557	5.72447	6.10897	6.72708	6.96652	6.95266	7.15134	3.77425	4.89335	5.38778	5.75098	6.09831	6.41933	1.09552	3.45369	4.54234	5.10031	5.39778	5.89091	3.14302	6.72883	5.63101	5.65666	5.78104	9.55935	9.49656	9.51737	9.41027	8.70112	8.90266	8.98136	8.85103	8.80934	6.99627	8.26732	8.47827	8.43872	8.5081	8.67519	5.98014	6.6031	7.18654	7.4589	7.54238	8.0005	4.96627	5.60934	6.1772	6.50093	6.93762	7.43159	2.22919	4.94072	5.22305	5.66115	6.26589	6.64907	4.83457	6.3641	6.26102	6.93226	6.706	7.10776	6.24254	5.36057	2.69544	5.95373	8.86275	6.64482	6.05378	3.98981	7.85213	7.2064	6.08438	5.01789	2.36855	6.25008	8.71395	5.68342
Me1_v2_0145390	3.77978	3.98421	3.85553	4.19647	3.62995	3.70858	3.64346	3.80465	3.64346	3.26277	3.562	3.46195	3.26826	3.1442	2.90965	2.77282	3.41647	3.58381	3.34862	3.33195	3.43635	2.89092	3.05441	3.5288	3.21954	3.37761	2.99062	2.58234	2.3517	3.1469	2.94554	3.4771	3.09989	3.1568	3.23381	3.08091	3.09243	3.12294	3.57301	3.00119	3.07116	2.79401	1.86227	1.25812	1.63407	3.06813	2.70549	3.27183	2.93599	2.90098	2.62484	1.65403	2.44883	2.68612	3.29673	3.10165	3.09321	3.08318	3.1471	2.72635	2.99398	3.07748	3.37061	3.06473	3.49314	2.64225	2.92707	3.08471	3.18091	3.55824	3.07404	3.43508	-1.73209	1.93516	2.26293	2.87709	3.67468	3.91796	3.83214	4.15864	3.40449	3.33093	2.91769	3.24205	3.62259	3.2546	3.07216	3.56617	3.16393	2.95091	2.94971	3.27028	3.62341	3.46852	2.90388	3.24423	2.82658	2.3366	3.02897	3.60163	3.31851	3.1055	2.98988	2.29738	2.65855	3.27278	3.19603	3.49919	3.50749	2.30702	2.69479	2.5875	2.81561	2.80432	2.78747	2.56404	2.10683	1.80231	3.10263	3.34774	2.57172	2.00168	2.16269	1.53362	2.69118	2.98395	2.46978	2.24862	3.53875	3.31372	3.06459
Me1_v2_0145400	6.41212	6.69421	6.56001	6.915	6.29439	6.36897	6.31684	6.25849	6.11365	5.89127	6.17597	6.19375	5.71753	5.56386	5.5194	5.18571	6.02535	6.00298	5.82849	5.81737	5.8361	5.41977	5.74578	5.99435	5.66971	6.04391	5.73578	4.9222	5.32283	5.61818	5.63679	6.02115	5.77623	5.64593	5.91942	5.52244	5.45078	5.6681	6.0998	5.72771	5.66344	5.66548	4.33389	3.63257	3.89128	5.32937	5.13972	5.61752	5.70179	5.58039	5.2262	5.19269	5.09884	5.45986	5.9529	5.76519	5.83397	5.83386	5.60394	5.06708	5.57095	5.70131	5.85588	5.92364	5.81193	4.82173	5.27764	5.50357	5.67692	5.81305	5.73007	5.87656	5.30517	5.16378	4.88761	5.44949	6.39411	6.45776	6.5238	6.69856	5.98569	6.04491	6.00125	6.00823	6.14213	5.56743	5.92547	5.99121	5.65557	5.63979	5.4953	5.83306	6.09747	6.08662	5.65797	6.07576	5.52029	5.23221	5.64735	6.21331	5.71546	5.86649	5.52676	4.90963	5.32126	5.84977	5.86767	6.12039	5.92574	5.32796	5.34094	5.33287	5.5414	5.46545	5.50649	4.98642	4.79205	4.33342	5.6626	5.85881	5.25855	5.13713	4.78332	4.24265	5.45863	5.60527	5.13852	4.77451	6.04084	5.85581	5.55211
Me1_v2_0145410	5.45619	6.22697	6.59789	7.00624	5.51981	6.29899	6.70898	6.93728	7.07434	6.06537	6.47395	6.91615	6.91772	6.89766	7.14844	6.19538	6.86725	7.25871	7.26938	7.45126	7.46928	5.53908	6.76102	7.752	7.71126	7.68298	7.69967	3.29797	4.83267	7.14532	7.33099	7.50278	7.45494	2.59854	4.27382	5.11623	5.75401	6.39216	5.58712	6.01205	6.44733	6.78871	5.52574	6.1166	6.56057	6.67068	6.6893	5.49348	6.29428	6.61827	6.7043	6.42252	6.76988	5.2376	6.06849	6.68382	6.87369	6.82968	6.9098	4.53971	6.28502	7.27532	7.25126	7.19791	7.39911	2.75807	4.47842	6.88144	7.33165	7.29076	7.47798	2.5644	3.58972	4.75746	5.48656	6.15753	5.4186	6.10385	6.27292	6.77413	5.61858	6.28425	6.32168	6.62731	7.00444	5.46649	6.1217	6.42	6.4843	6.70776	6.91648	5.52132	6.66978	7.05236	6.40492	6.87951	6.73125	5.22887	6.58793	7.04952	6.94271	6.86448	6.98846	2.90819	5.1589	6.77343	6.98553	6.79631	7.23078	2.95679	4.24791	5.2574	6.3091	5.58559	5.66117	6.1301	5.00018	3.02962	7.1378	5.15428	5.2952	4.85237	4.19057	5.63554	5.42959	5.43935	5.20275	2.96494	6.76009	5.58144	7.43769
Me1_v2_0145420	6.68795	6.85305	6.84247	6.90101	6.28693	6.83448	6.93623	6.88618	6.94023	6.32789	6.57621	7.03619	7.00255	7.1309	6.98059	6.08569	6.46207	6.882	6.80608	6.91371	6.89736	5.89915	6.27832	6.67622	6.68356	6.78574	6.76231	5.5417	5.86241	6.22128	6.41464	6.53985	6.60913	5.48296	5.95952	6.0705	6.09498	6.21414	6.78966	6.92665	6.98561	6.96826	6.44588	6.77305	6.80158	6.89924	6.91907	5.95473	6.56099	6.7931	6.86783	7.19076	6.92848	5.92205	6.55075	6.66344	6.59886	6.64362	6.61681	5.85114	6.08652	6.54213	6.56455	6.61418	6.56422	5.71311	5.72001	6.2349	6.41585	6.39073	6.65704	5.5742	6.53768	5.94121	5.99084	6.11821	6.80077	6.89566	6.80409	6.8755	6.69744	6.94592	7.07446	7.073	6.977	6.2202	6.77621	7.12395	7.0378	7.13941	6.94265	5.96789	6.67088	7.00735	6.99691	7.0506	6.79351	5.8926	6.36647	6.584	6.58843	6.80664	6.60014	5.70897	5.85793	6.35105	6.53857	6.67046	6.48912	5.72958	6.05893	6.14476	6.27292	6.25025	6.48307	6.06753	6.06696	5.64678	6.86487	6.6005	6.211	6.01091	5.87549	6.52655	6.32798	6.1008	5.9753	5.54759	6.6357	6.7216	6.49747
Me1_v2_0145430	4.95316	5.03932	5.09039	5.11766	4.5204	5.03375	5.26038	5.22225	5.15271	4.53789	4.94003	5.23285	5.1883	5.4123	5.27971	4.39133	4.70664	5.18839	5.12764	5.23296	5.13506	4.34121	4.4005	4.9485	5.03044	5.06773	5.02052	3.96874	3.98198	4.48023	4.61769	4.85909	4.74324	3.82264	4.35747	4.25954	4.29559	4.39522	4.89739	5.01515	5.23348	5.05179	4.57712	5.02738	5.24733	5.24296	4.94927	4.36725	4.76195	5.00289	5.13647	4.79231	4.95585	4.2957	4.61392	4.88753	4.75504	4.73458	5.0401	3.91489	4.28394	4.57439	4.84255	4.74989	4.87065	4.02295	4.04915	4.45338	4.85897	4.74344	4.6796	3.76267	-0.010927	4.01764	4.25493	4.31095	5.026	5.22023	5.072	5.10048	4.8807	5.11009	5.12407	5.21624	5.02066	4.4772	5.01158	5.47575	5.29196	5.48609	5.40516	4.42872	4.97971	5.26699	4.87595	5.16729	4.98648	4.13772	4.62608	4.98332	4.87671	5.05102	4.8546	3.8392	3.97906	4.57108	4.76858	4.78763	4.78477	3.66968	4.14502	4.33388	4.70521	4.33737	4.7634	4.43117	4.25576	3.91615	4.93632	4.92813	4.19254	4.20251	3.94723	4.37956	4.41789	4.37933	4.08223	3.99181	4.7007	4.81717	4.62912
Me1_v2_0145450	2.20439	1.68616	2.17567	2.2507	2.00639	2.50776	2.59259	2.36137	2.64738	2.6597	2.71683	2.34922	2.3348	2.88176	2.90028	2.56199	2.94712	2.87707	2.56072	2.61009	2.71551	2.33375	2.71184	2.49018	2.77649	3.04579	2.69124	2.80333	2.87587	3.12697	2.95234	3.00906	3.10393	3.37726	2.88948	3.43547	3.51493	3.37421	2.19768	2.23356	2.22321	2.77091	1.87408	1.49197	1.62588	2.09739	2.51979	2.46633	2.61798	2.27612	2.13963	2.42661	2.07225	2.45708	3.00436	2.21922	2.67508	2.44916	2.55808	2.3513	3.00145	3.12609	2.90354	2.84872	2.97847	2.40047	2.38556	3.44712	3.02292	3.38834	3.14109	3.75066	3.89705	3.29286	3.61459	3.38546	2.17005	1.5828	2.05393	2.31376	1.94718	2.275	1.89897	2.07593	2.26088	2.24031	2.39036	2.21865	2.29055	2.32901	2.67637	2.60038	2.16876	2.37184	2.66635	3.0651	2.79932	2.76039	2.75462	2.8877	2.9639	2.83425	2.66767	2.81093	2.94428	3.13434	3.02354	3.19338	3.09611	3.7099	3.64024	3.59561	3.30315	3.56163	3.01464	2.32209	2.83024	3.44335	3.6519	2.55511	2.55771	3.19256	2.94467	1.8193	2.30212	2.60862	3.01172	2.93893	3.42095	2.29188	3.20364
Me1_v2_0145470	-0.942329	-1.59371	-1.16906	-0.424509	0.522683	0.462998	-0.737606	-0.438657	0.00923526	0.143059	-0.382972	-0.385422	1.30117	-0.0122463	-1.00615	0.126039	0.112526	0.132112	0.0138367	0.83327	0.278904	0.423277	0.996592	-0.159954	0.761395	0.512662	0.741173	-0.0298305	0.604975	0.185186	-0.0916904	-0.163524	0.157767	0.305199	0.108443	1.11401	0.633315	-0.209797	-0.37259	-0.247851	0.127402	-0.284591	-0.800857	-0.956242	-0.0201348	0.36774	0.571004	-1.2377	0.377201	-0.0597423	-0.247324	-0.854738	-0.102426	-0.302088	0.877187	0.370672	0.0884993	-0.37039	0.345193	0.334383	-0.428677	0.540352	-0.528579	0.221162	0.176722	0.594789	0.136839	1.22408	0.920384	0.322929	-0.120617	1.45784	0.285149	0.524519	1.06428	0.786471	-0.772642	-0.566176	-0.543271	-0.507537	-0.494061	0.23654	-1.92098	-0.975439	-0.427833	0.251522	-0.785976	0.45349	-0.261179	-0.0490739	0.395664	-0.168174	-0.675657	-0.946522	0.0577667	-0.104959	0.264478	0.554433	0.238871	0.798816	0.46497	-0.390937	0.618386	0.747097	1.1083	0.0503611	-0.296817	0.575954	0.229765	0.841112	1.10824	0.798408	1.03492	0.869413	0.817822	0.569064	1.32508	1.29077	1.21051	0.475941	-0.68869	0.612792	0.911847	-0.135309	-1.05362	0.784502	0.674271	0.489138	0.00760602	0.467124	0.829417
Me1_v2_0145480	6.97372	7.08276	7.45682	7.20911	7.26916	7.78634	7.84094	7.82426	8.14873	7.31378	7.98977	8.465	8.59758	8.77747	8.51401	7.36487	8.16279	8.61913	8.7114	8.4105	8.54871	6.56703	7.86453	8.19215	8.29965	8.36288	8.30946	5.56669	6.87519	7.77881	7.82566	7.94014	8.05913	5.10078	6.32011	7.02678	7.27718	7.45368	7.43772	7.72168	7.77978	7.72826	7.49016	7.84465	8.00228	7.99545	8.25981	7.22295	8.02462	8.33747	8.44616	8.78983	8.44176	7.2828	8.37378	8.62473	8.25224	8.35094	8.11427	6.92022	8.00676	8.17848	8.02285	8.0003	7.88904	5.49572	6.95795	7.759	7.91214	7.65415	7.88699	5.38433	7.38115	7.314	7.07126	7.28822	7.37915	7.53836	7.53574	7.47539	7.59785	7.84856	8.11852	8.18184	8.03183	7.38705	8.4161	8.47434	8.54606	8.50049	8.28508	7.53766	8.28847	8.42261	8.70411	8.4683	8.31421	7.16864	8.31968	8.47456	8.35465	8.45854	8.1649	5.97525	7.56371	7.89582	8.25027	8.10953	7.61946	6.0686	7.1583	7.21896	7.40608	7.36334	7.86315	7.47038	7.39107	6.20499	8.64243	7.94552	7.59746	7.90668	7.56531	7.5776	7.64219	7.86682	7.32257	5.99308	8.21448	7.67038	8.20139
Me1_v2_0145490	7.75479	7.74423	7.67294	7.73711	7.66174	7.75177	7.71986	7.68871	7.60768	7.75532	7.60923	7.59812	7.59286	7.51385	7.60396	7.52945	7.37106	7.50772	7.49812	7.5616	7.45703	7.77507	7.46195	7.69583	7.58532	7.43248	7.46965	7.76924	7.44093	7.44484	7.38748	7.37146	7.27736	7.6514	7.78963	7.38891	7.24846	7.1702	7.6736	7.57213	7.61118	7.58414	7.71222	7.74333	7.7255	7.69499	7.55477	7.69441	7.63833	7.6885	7.55034	7.65646	7.5527	7.58894	7.38875	7.44588	7.49977	7.42347	7.46375	7.59713	7.37428	7.384	7.42316	7.36654	7.29151	7.82108	7.67707	7.33456	7.24402	7.32964	7.26057	8.02324	7.75015	7.09887	7.28217	7.09286	7.63384	7.53754	7.54051	7.58818	7.63395	7.72425	7.58048	7.57977	7.6185	7.6195	7.50369	7.65703	7.56687	7.67643	7.63081	7.60643	7.52533	7.58515	7.48126	7.55344	7.41499	7.6234	7.38501	7.47829	7.48124	7.3256	7.31846	7.70864	7.59824	7.40295	7.31182	7.29609	7.19717	7.76674	7.35563	7.34286	7.19316	7.31972	7.63639	7.39047	7.48515	7.45907	7.18481	7.62918	7.58212	7.46563	7.45776	7.6801	7.59926	7.4174	7.49747	7.62108	7.13976	7.56167	7.43136
Me1_v2_0145500	2.77257	2.69102	2.44363	2.55229	3.42239	3.1737	2.9188	2.91658	2.95789	3.34439	3.59953	3.61957	4.10875	4.05525	4.24168	3.37397	4.13629	4.46779	4.54826	4.88613	4.99631	3.31122	4.50333	5.01055	5.1032	5.06076	5.31649	3.30349	3.64356	5.03257	5.20572	5.33286	5.1915	3.20673	3.73635	4.12956	4.44183	4.76825	2.79373	2.52742	2.0935	2.34132	3.70174	4.3043	3.84256	3.76157	3.92886	3.72405	4.00318	4.51278	4.59672	4.21325	4.64973	3.79905	4.62058	4.78194	4.91238	5.1138	5.10529	3.73463	4.55764	5.10345	5.33826	5.33163	5.2687	2.77562	3.88612	4.96855	5.22947	5.20955	5.16497	3.08681	3.32081	4.20458	4.61821	4.6646	2.43487	2.61264	2.74641	2.63763	3.60028	3.61427	3.66889	3.54751	3.52123	3.73911	4.29067	4.23387	4.34249	4.52316	4.62847	3.79701	4.23313	4.81009	4.68639	5.1026	5.03579	3.62765	4.50227	4.89089	5.14644	5.06428	5.21814	3.26715	4.15872	4.82513	5.18964	5.17037	5.24041	3.39596	3.81919	4.05492	4.78534	4.50113	3.0905	3.49197	3.32457	3.32864	5.14271	2.86098	3.51071	3.89652	3.63816	4.05255	3.57873	3.86208	3.59654	3.22832	5.15897	3.92807	5.10391
Me1_v2_0145510	2.22154	2.34633	2.46821	2.62128	3.33689	2.86241	3.13678	3.01518	2.76005	3.4403	2.88793	2.59484	2.32459	2.15286	2.52553	3.81211	3.44781	2.61654	2.29316	2.11108	2.04851	4.28627	3.00846	2.56438	1.99852	1.71599	1.89502	4.61756	3.72223	2.85252	2.63076	2.15202	1.86312	2.73002	3.35103	3.33756	3.03242	3.0276	2.17857	1.98229	2.26719	2.15945	2.95208	2.62768	2.56338	2.48715	2.59781	3.88716	3.21946	2.43041	2.74614	1.4881	1.88164	3.76872	2.92919	2.04878	1.99411	1.85855	1.9652	4.01653	3.25318	2.32273	1.7832	1.96715	1.75302	3.81282	3.97404	2.68149	2.13628	1.74555	2.0546	3.23298	0.778843	3.11612	3.13302	3.26687	2.03069	1.60995	1.70959	2.01399	2.31099	2.39732	2.05523	2.39551	2.65627	3.1706	2.62101	2.07883	1.92978	1.71827	2.49058	3.58019	2.85134	2.49235	1.539	1.70746	1.32479	3.89457	2.88096	2.1891	1.92116	1.87412	2.12715	3.95212	3.34013	2.81047	2.37967	1.89921	2.0519	3.02598	2.99944	3.16524	2.49251	2.78771	2.88786	3.78331	3.47375	3.80059	0.864328	1.87273	3.39606	3.03215	3.28762	3.06509	3.04956	3.49248	3.85052	3.75132	1.90487	2.50818	2.04955
Me1_v2_0145520	-6.12182	-1.67882	-2.57266	-4.81362	-0.567296	-1.99191	-1.63887	-1.22717	-0.395945	-2.77668	0.396919	0.175892	0.0467241	-0.0831529	0.328493	-5.94839	-0.587911	-0.138575	0.379652	-0.177508	-0.0503857	-5.79772	-1.51351	0.14786	0.30723	0.244116	0.901398	-2.24687	-0.923007	0.908367	0.128011	1.13663	1.26949	-0.819127	-1.24551	0.137494	0.462204	0.493117	-1.13246	-1.21212	-1.73743	-2.37411	0.662047	-0.209395	-0.267561	-0.590614	-5.0941	-1.21646	0.950518	0.463601	-0.565536	1.13515	0.574629	-1.8713	-0.591056	0.769674	0.217385	1.09181	1.31661	-6.21828	1.17638	0.763553	1.03072	0.732019	1.13002	-3.84308	-0.516357	1.09073	0.158689	0.0258475	1.62443	-0.483122	0.840256	0.279121	0.403099	0.59438	-2.70551	-2.39641	-3.49703	-0.937152	-2.15808	-0.812777	-0.61377	-0.557958	-2.33754	-0.908536	-1.07582	-1.1509	-1.25176	0.869889	0.856331	-1.14606	-0.0341358	-0.726967	1.38703	-0.176404	0.2077	-1.43868	0.293387	0.298846	0.448106	0.525614	0.638006	-1.9934	-0.0748948	1.12197	0.776506	0.375786	0.594754	-0.890509	-2.03642	-1.11579	-0.839426	-1.26453	-3.77104	-4.04711	-1.76333	-5.76526	-0.0729856	-1.432	-0.709015	-1.45238	-4.32286	0.0326603	-0.896653	-1.63001	-1.86981	-5.92905	1.08336	-2.26641	0.38218
Me1_v2_0145530	-1.66581	-3.64297	-1.93051	-1.8172	-1.21709	-2.20464	-1.63627	-1.27848	-2.37748	-1.5184	-1.954	-1.80777	-1.403	-2.55896	-2.17629	-1.27933	-0.995259	-1.96633	-3.24403	-2.44528	-1.89098	-0.612067	-0.90006	-6.04521	-4.13095	-2.82073	-4.18885	-0.469889	-0.287024	-4.91233	-1.88597	-2.79279	-3.06047	-2.2287	-1.09973	-2.04096	-1.15396	-2.53251	-2.19841	-2.44065	-2.48667	-3.60046	-1.83999	-1.41422	-1.75076	-3.21814	-1.23331	-1.68141	-1.80333	-1.97931	-2.98935	-4.283	-1.75528	-0.366897	-0.845318	-2.70752	-3.57793	-2.61519	-2.65671	0.312334	-0.813777	-1.81337	-1.70382	-1.03304	-2.17258	-0.83027	-0.520415	-1.59567	-2.5015	-1.64982	-3.07861	-0.956072	-4.33953	-1.50951	-1.72717	-1.44467	-3.69478	-2.46953	-2.24285	-2.29709	-2.33864	-2.48432	-2.12272	-3.88721	-1.51009	-0.756707	-3.11379	-6.06887	-2.46718	-1.96604	-2.58275	-0.640832	-1.53737	-1.44428	-1.4641	-2.12768	-1.5241	-0.800655	-2.10971	-3.07477	-3.56976	-2.60822	-5.91049	-0.125259	-0.83196	-2.77955	-2.35576	-2.43273	-2.74218	-2.23887	-2.8089	-1.95596	-1.91851	-1.90178	-1.50313	-1.00207	-0.155078	-2.37371	-2.47767	-0.502495	-0.250663	-2.0391	-0.816163	-1.92051	-2.44159	-2.14486	-0.459207	-0.000674773	-3.01523	-1.67735	-3.7685
Me1_v2_0145540	5.47391	5.48977	5.43905	5.56112	5.75426	5.63319	5.66286	5.57047	5.69122	6.06894	5.73508	5.70977	5.70744	5.69018	5.60385	6.37334	5.884	5.70737	5.80485	5.68422	5.73625	6.58315	6.02439	5.57806	5.73808	5.72763	5.72078	6.91621	6.50658	5.63173	5.55235	5.60182	5.59556	6.85333	6.50685	6.11166	5.87467	5.70618	5.68387	5.73523	5.94382	5.86599	6.14135	5.87862	5.82046	5.57403	5.57505	6.12341	5.74655	5.50451	5.65576	5.7205	5.81546	6.24202	5.98531	5.70259	5.61766	5.74445	5.85462	6.54481	6.11771	5.75417	5.7386	5.76569	5.85671	7.07486	6.65323	5.86914	5.72406	5.73037	5.70289	7.2302	6.80693	6.15199	5.96561	5.78222	5.69825	5.64061	5.72316	5.92353	5.99911	5.76091	5.88485	5.81274	5.75955	6.14372	5.78222	5.60326	5.76999	5.63437	5.73446	6.28714	5.82052	5.57924	5.74527	5.77061	5.78417	6.42023	6.00976	5.77195	5.73388	5.63155	5.89574	6.88955	6.36706	5.80213	5.75667	5.71651	5.69757	6.93153	6.21115	6.04435	5.71597	5.94637	6.16917	6.40467	6.65231	6.88926	5.89141	5.92401	6.24211	6.42587	6.58324	6.16258	6.27868	6.32739	6.39251	6.90419	5.68753	5.92178	5.75409
Me1_v2_0145550	1.3623	1.18731	0.728208	1.25389	0.649624	1.12166	1.23963	1.3398	1.03757	0.447174	0.641889	0.497327	0.788224	1.01476	0.17469	0.323392	0.651748	0.367232	0.483102	0.56122	-0.393461	0.852361	1.75026	0.851321	0.742581	1.0659	0.873753	1.60253	1.79726	1.29981	1.08796	-0.0420454	0.160287	2.48871	2.22739	2.2498	1.82776	1.45929	1.70247	2.13038	1.87393	1.95464	1.86871	2.23291	1.92316	1.10034	1.15865	1.28171	0.719484	0.178863	0.233707	0.476808	0.3223	0.923503	1.23717	0.51016	0.461408	1.01466	0.7397	0.525267	0.971615	1.31455	0.910012	0.79004	0.25934	1.49972	1.34402	1.33088	1.05071	1.04045	0.40722	2.5622	3.09355	2.71048	1.96335	1.7232	1.72552	2.07876	1.64154	1.92849	1.53812	1.53174	1.41733	1.90812	1.19476	0.674304	1.23634	0.418685	1.16354	0.837902	0.948985	0.523174	1.24564	0.771999	1.53856	0.853654	1.34148	1.26702	1.29088	1.00818	0.609592	0.792981	0.806647	1.26967	2.01519	1.56753	1.42604	1.04306	1.41644	2.58045	2.83394	2.51812	1.88749	2.0225	1.27603	0.943308	0.621872	1.93567	1.40504	1.03599	0.832815	1.35313	0.630953	2.24131	1.34394	0.920105	1.33005	1.50642	1.65166	1.92373	1.22856
Me1_v2_0145560	5.57776	5.59053	5.54815	5.70539	5.25332	5.33172	5.302	5.33238	5.43352	5.44979	5.16616	5.33239	5.33956	5.43602	5.43653	5.23432	4.89323	5.22887	5.18572	5.22028	5.35711	5.10366	5.01913	4.84278	5.13057	5.33849	5.29568	5.13	5.32688	5.1405	4.95596	5.11959	5.05632	5.52176	5.31094	5.41099	5.41703	5.37105	5.6983	5.63438	5.70199	5.63707	5.20447	5.41198	5.37532	5.32756	5.4293	5.12207	5.11945	5.13032	5.28428	5.32381	5.40073	5.33349	5.34886	5.08955	5.21136	5.41442	5.29112	5.204	5.23347	5.11005	4.99883	5.34686	5.17777	5.44495	5.31095	5.26869	5.2946	5.21648	5.16466	5.49834	5.4871	5.42125	5.44073	5.38989	5.55362	5.60979	5.7761	5.87517	5.5529	5.34278	5.25959	5.44663	5.39131	5.35269	5.27111	5.37049	5.2718	5.24049	5.32198	5.33566	5.1831	5.22013	5.31874	5.34577	5.34992	5.27581	5.251	4.99913	5.09054	5.1756	5.18954	5.39948	5.21705	5.10559	5.15424	5.18487	5.06088	5.47409	5.46154	5.32822	5.49099	5.43593	5.74229	5.20427	5.38788	5.67549	5.78808	5.87325	5.29007	5.53085	5.67608	5.24379	5.45877	5.41157	5.25791	5.45894	5.34502	5.45407	5.21003
Me1_v2_0145570	6.77582	6.62156	6.68713	6.94495	7.46505	7.32953	7.08448	6.9601	7.08315	7.51247	7.56857	7.3256	7.2739	7.0931	7.1054	7.50824	7.26664	6.95472	7.04875	6.97567	6.94347	7.27633	6.92735	6.27301	6.39909	6.31093	6.37368	6.84282	7.09068	5.94745	5.7103	5.79717	5.85628	7.05576	6.55875	6.38577	6.15062	6.03929	6.72275	6.6469	6.71085	6.77173	6.65701	6.33933	6.29646	6.51622	6.54771	6.8401	6.68789	6.58758	6.6381	6.64454	6.74637	6.67884	6.61498	6.19297	6.12062	5.94378	6.10417	6.62223	6.3913	5.93297	5.68622	5.62296	5.73193	6.38902	6.74821	5.91161	5.72159	5.62183	5.33948	6.8103	6.8853	5.85862	5.79298	5.84819	6.61811	6.6536	6.82466	6.96452	7.16522	7.05297	6.91	6.84299	7.04897	7.18389	7.32975	7.13905	7.03074	6.96897	6.81953	7.17385	6.6789	6.43891	6.56508	6.50268	6.50677	6.81203	6.48623	6.11175	6.06416	5.90966	5.92166	6.68006	6.76617	5.85018	5.62656	5.47896	5.33892	6.97599	6.51879	6.11937	6.11884	6.20451	7.53304	7.42931	7.32743	6.94096	5.93178	7.4266	6.9109	6.88526	6.78251	6.67745	7.25426	7.15703	6.87447	6.67395	5.51638	7.16666	5.89737
Me1_v2_0145610	-6.12182	-5.86148	-3.23198	-3.70874	-3.45462	-6.04213	-5.6636	-6.10188	-5.76437	-5.58968	-6.17546	-3.82083	-5.87805	-4.14779	-5.54824	-5.94839	-5.78	-5.70982	-5.71428	-5.67025	-5.60181	-5.79772	-5.95412	-6.04521	-5.95921	-5.95868	-5.98138	-4.27395	-2.04808	-3.3593	-4.17314	-5.74869	-6.60931	-3.69547	-1.46444	-0.870683	0.463228	-0.7577	-5.91421	-2.76356	-6.09307	-6.05704	-6.1101	-4.46055	-3.87908	-5.72849	-4.19267	-5.79928	-4.61665	-5.80448	-5.98709	-2.71011	-5.56328	-5.85512	-5.66319	-3.31071	-5.75984	-5.80382	-2.56061	-4.60254	-5.7808	-5.74017	-5.76844	-4.33196	-6.04168	-6.03668	-2.23069	-2.81817	-5.9116	-5.99017	-5.85568	-1.58124	2.5368	0.325973	-2.19329	-1.39105	-5.82586	-5.9036	-5.90906	-4.56163	-6.06902	-5.87755	-2.8138	-2.95345	-5.93879	-6.35766	-4.34963	-6.06887	-2.98324	-2.96197	-6.10811	-6.26194	-3.93245	-3.21423	-4.31646	-4.43179	-5.86673	-6.23032	-6.11212	-6.14726	-3.5823	-4.38003	-5.91049	-4.81297	-2.39895	-6.19049	-6.14515	-6.01576	-6.19501	-1.54554	-0.947075	-2.30337	-4.70993	-2.30956	-5.3881	-1.88438	-5.79316	-4.1258	-5.5462	-5.42138	-6.15753	-5.81721	-5.78898	-6.13087	-3.05457	-5.92841	-5.92698	-5.92905	-3.54421	-5.74551	-3.09831
Me1_v2_0145620	5.06947	5.38855	4.97348	5.02506	3.85519	4.42166	4.66058	4.8933	4.86064	4.00018	4.93206	5.7584	5.5062	5.76484	5.68523	3.66446	4.73219	5.94896	5.31973	5.63794	4.82175	3.55054	4.48253	5.41368	4.95844	5.66249	5.03638	3.61822	4.23011	5.42337	5.48056	5.49683	5.12194	3.88754	4.83479	5.01854	5.14288	5.3531	4.21456	4.18386	4.80298	5.0832	2.80008	3.79094	4.23799	5.10067	5.28114	3.93676	4.99552	5.66827	5.15553	5.08536	4.84786	3.61333	3.97661	5.01776	4.68623	4.96503	5.1868	3.56316	4.79785	5.34236	4.88361	5.26012	5.01281	2.64345	3.80902	5.62217	5.64733	5.54234	5.05295	3.81657	4.0158	4.5468	5.36081	5.41714	4.79046	5.33531	4.9295	4.95101	4.31038	4.75928	5.00412	5.13976	4.73739	3.86386	5.75899	6.34086	5.7826	6.41561	4.93958	4.35418	5.55824	5.72911	5.52627	6.29241	5.01015	3.88315	5.22725	5.67615	5.15372	5.60321	4.25534	3.23812	4.86943	5.5979	5.41768	5.66139	5.28772	4.27023	5.00666	5.35713	5.88486	5.48413	3.43792	3.43117	3.06909	3.05809	5.29756	3.85284	4.00059	3.48891	3.11523	2.93304	4.02805	4.2714	3.55544	3.2347	5.64543	4.2623	5.37451
Me1_v2_0145630	4.1526	4.17028	3.76381	3.54203	4.52104	4.73133	4.57709	4.39419	4.31411	4.25875	5.32146	5.42552	5.40866	5.36259	5.07652	3.81945	5.42537	5.56066	5.65487	5.48538	5.6437	3.16502	5.15928	5.2248	5.28201	5.30929	5.31851	0.869473	2.78676	4.46658	4.44924	4.65968	4.8846	0.251176	1.48997	2.41712	2.92165	3.39617	4.25075	4.04358	3.66403	3.36895	4.57885	4.76166	4.42889	4.38015	4.21571	3.33925	5.00061	4.97535	5.1287	5.32692	5.53837	3.20813	5.17908	5.45565	5.58309	5.46048	5.32781	2.15091	4.4145	4.91003	5.34165	5.19223	5.24344	-0.550433	1.41065	4.19893	4.55234	4.59956	4.71878	-0.229117	2.89182	2.98842	3.21836	3.53629	4.36952	4.32357	4.36881	3.87343	4.5085	4.50058	4.42837	4.61073	4.19352	4.03623	5.42946	5.13112	5.26379	5.15822	5.16257	3.7115	5.10553	5.19257	5.57682	5.40295	5.50772	2.69184	4.70189	5.1417	5.27449	5.30205	5.4958	0.440039	3.01587	4.30959	4.47455	4.31188	4.84983	-0.273793	2.43287	2.80701	3.50401	3.01018	4.92293	4.04883	3.35699	1.16749	5.0993	4.96764	3.78734	3.64326	2.36232	4.64862	4.23759	3.80875	2.84332	0.176845	4.48391	4.61265	4.64276
Me1_v2_0145640	3.10902	3.03339	2.98562	2.51892	3.17377	2.9299	2.83397	3.07292	3.18784	3.15956	2.78322	2.30279	2.71362	2.74264	3.24645	3.58929	2.96518	2.38754	3.19174	3.51071	3.51997	4.8437	4.15359	2.73902	3.29719	2.5436	3.09062	5.54357	4.98887	2.97876	3.08197	3.12763	3.93488	5.66051	4.12627	3.4936	3.37845	3.35383	2.85185	2.74361	2.66807	2.46617	3.5238	2.69059	2.78196	2.70664	3.13708	2.89444	2.26928	2.8044	2.92284	2.91366	3.3261	3.77902	3.30768	3.26319	3.66534	3.14167	3.16107	4.73289	3.15169	2.59515	3.52956	2.89871	2.96276	6.38082	5.26488	2.54527	2.78758	2.77067	4.14081	6.3319	5.62288	4.60816	3.68527	3.54074	2.94458	2.63116	2.62436	2.56109	3.15666	3.11395	2.99146	3.20588	3.1162	3.56284	3.66661	2.23239	2.52221	2.62692	2.92728	3.70812	2.66519	2.45384	2.38653	2.32549	2.723	4.36474	3.10324	2.94106	3.18873	3.14466	3.70729	5.9859	4.39219	2.90161	3.46771	2.21492	2.93445	5.67131	3.90899	3.27804	2.85723	3.13145	2.99486	3.55673	4.55623	5.38601	3.19726	2.99589	3.01614	3.98281	4.60371	3.13966	3.58244	3.68655	4.29718	5.95195	1.93937	3.19666	3.24647
Me1_v2_0145650	3.90135	3.66696	3.74911	3.74756	3.82259	3.55364	3.60336	3.43366	3.55441	3.71281	3.16391	3.08309	3.37297	3.06176	3.21661	3.62113	3.02202	2.74352	2.92881	2.86966	3.07868	3.67013	3.03229	2.47812	2.58969	2.59596	2.62723	4.53823	4.15044	3.00387	2.53477	2.73299	2.67514	5.13652	4.61943	4.33373	4.13901	3.80491	3.80015	3.89451	3.86935	3.94859	3.78846	3.52034	3.37821	3.81201	3.83166	3.76669	3.29944	2.84059	3.09615	2.82023	3.22136	3.71554	2.84983	2.47179	3.00166	3.03448	2.93814	3.86989	3.1165	2.79163	2.87719	3.0372	2.94963	4.46562	4.29379	3.42256	3.12431	2.87074	2.63896	5.04407	4.83677	4.59269	4.16688	3.74673	4.08579	4.0958	4.10655	4.12487	3.96282	3.98179	3.95902	4.27725	4.16248	3.93907	3.91771	3.49675	3.59793	3.77939	3.4791	3.80694	3.1957	3.25576	3.02798	3.1932	3.34617	3.94903	3.30783	2.83957	2.92552	3.16994	3.41499	4.64497	4.24215	3.5733	3.0699	3.48195	3.30653	5.14775	4.79615	4.5379	3.98824	4.32728	3.20786	3.45473	3.86498	4.63208	2.76507	3.57871	3.92872	3.69032	3.92677	3.79361	4.07849	3.90077	3.77101	4.60846	3.60004	4.0499	2.97752
Me1_v2_0145660	-1.09712	-0.00939107	-0.69945	-2.96269	-1.53565	-0.906428	-1.48814	-1.07585	-1.62188	-1.18368	-0.782265	-0.84541	-1.29904	-2.08377	-0.174886	-2.21047	-1.23448	-0.804612	-0.766906	-0.952038	-0.213784	-0.863275	-0.992632	-1.69713	-0.97122	-1.71745	-1.43129	-0.548628	-2.81683	-1.40111	-0.772375	-0.139783	-0.105809	-1.65169	-0.218703	-1.07266	-0.822826	-0.60893	-1.22332	-2.63161	-1.12291	-1.0023	-1.05587	-1.33379	-1.47542	-2.62711	-0.91243	-0.406347	-1.75848	-1.66473	-0.990309	-0.482095	-1.83941	-0.818539	-0.491291	-1.46595	-0.537994	-0.908038	-1.04253	-1.34325	-1.27614	-0.69878	-0.0287222	-0.694542	-1.65424	-2.29564	-1.41636	-0.580316	-0.765043	-0.680985	-0.469027	-2.32845	-2.28994	-0.384545	-1.3989	-0.260604	-1.17076	-0.607318	-0.437814	-0.887213	-0.943903	-3.30341	-1.062	-0.569564	-0.69822	-0.417531	-0.657771	-1.12629	-0.383723	-0.195449	-2.14573	-1.90366	-1.19483	-0.335852	-1.67693	-2.28533	-2.07607	-2.53016	-1.60006	-1.22401	-0.381617	-1.23255	-0.49304	-3.91005	-1.28032	-0.78767	-1.04377	-1.1011	-0.110469	-1.12174	-0.490046	0.0994529	-0.542047	-0.863021	-2.47344	-2.94089	-2.91887	-5.76526	-2.9531	-5.42138	-1.34272	-3.23517	-3.39385	-2.40283	-1.59141	-1.5221	-0.907819	-3.35455	-0.966072	-3.17699	-5.43317
Me1_v2_0145680	2.07792	1.88455	1.97447	1.73979	1.59986	2.02103	2.27052	2.02425	2.64156	1.835	1.74708	2.33194	2.2708	2.69208	2.52964	2.15486	2.44235	2.3187	2.79003	2.63887	2.88101	1.68723	2.77729	2.96776	3.08198	3.37442	3.44527	1.02815	1.89502	2.964	3.39898	3.3897	3.70661	1.6065	1.54746	2.62796	3.05977	3.15516	2.09893	2.19634	2.42537	2.8629	2.40909	2.77327	2.77844	2.26603	2.53534	2.25095	2.26531	2.20446	2.41744	2.64875	2.98629	2.52358	3.27184	2.61685	3.09302	3.19663	3.16645	2.45758	2.89156	3.08655	3.57663	3.76154	3.66617	0.482315	1.99328	3.39799	3.45537	3.59488	3.48815	1.19351	3.29324	3.36766	3.25723	3.5531	2.33206	2.05305	2.38396	2.26077	1.91475	1.78548	2.40575	2.36315	2.6848	2.21184	2.33761	2.65279	2.47961	2.63152	3.00042	2.10834	3.0717	3.24733	3.06012	3.29672	3.22913	2.26838	2.83554	2.79896	3.22676	3.5793	3.9203	1.33298	2.25761	3.22128	3.35645	3.5439	3.79104	1.60418	2.62023	3.12674	3.43119	3.25768	2.71342	2.38953	2.70981	2.24442	4.2566	2.31301	2.52871	2.79718	2.52188	2.91559	2.45772	2.48288	2.7832	1.7013	3.99542	2.4136	3.62113
Me1_v2_0145720	4.80117	5.17095	5.63853	5.93614	5.26264	4.68708	4.73958	4.77648	5.12639	5.5821	4.9084	4.72923	4.67004	4.55565	4.47809	5.59374	4.504	4.70399	4.75531	4.59411	4.37916	5.38284	4.62334	4.61352	4.63639	4.58408	4.49025	4.75739	4.81367	4.34605	4.25242	4.51931	4.47709	4.56747	4.54491	4.71333	4.51656	4.53048	5.06941	6.11784	6.42978	6.69668	5.09134	4.85724	4.92544	4.69517	4.69261	4.49143	4.51223	4.57922	4.60731	4.3825	4.55679	5.17342	4.75336	4.60894	4.69336	4.14958	4.24546	5.24301	4.55929	4.62586	4.61515	4.22776	4.43276	4.78888	4.8275	4.20399	4.5347	4.34979	4.53281	4.72096	2.88587	4.51364	4.53493	4.43352	5.16015	5.82738	6.3326	6.97703	5.15761	5.09261	5.08447	5.2663	5.85519	5.16674	5.06182	4.8591	4.73515	4.72237	4.51541	4.94828	4.51053	4.66598	4.69127	4.57944	4.4311	4.99358	4.49766	4.70052	4.6914	4.80723	4.37717	4.72108	4.67848	4.471	4.66943	4.44184	4.58954	4.27306	4.44083	4.58695	4.26815	4.53838	5.82227	5.69102	5.57545	4.9251	4.65968	5.4622	4.61856	5.32194	5.49601	5.09244	5.21525	4.96126	5.02593	4.79375	4.34016	5.24727	4.26931
Me1_v2_0145730	4.48147	4.78007	5.21783	5.51216	4.5791	4.38327	4.29777	4.24788	4.80766	5.08305	4.35615	4.22382	4.23457	4.30162	3.8965	5.18487	4.13059	4.11075	4.19135	4.19673	4.23413	4.69243	4.19995	4.14843	3.96514	4.24029	4.09197	4.09953	4.59036	3.715	3.86773	3.81681	4.09297	4.08529	3.96051	4.40981	4.32793	3.89001	4.77981	5.77171	6.03628	6.40676	4.69721	4.44056	4.56053	4.12917	4.24002	4.24529	4.10746	4.32786	4.13226	4.5586	4.15784	4.65672	4.55919	4.25059	4.2146	3.9369	4.03498	4.66689	4.05847	4.20888	4.26094	4.0167	3.93817	4.52557	4.51675	3.80247	4.1119	3.817	4.21666	4.21721	5.36167	4.28836	3.86572	4.11042	4.92399	5.50238	6.02602	6.58161	4.79905	4.57647	4.97639	5.05256	5.58753	4.66328	4.61214	4.35915	4.3492	4.321	4.03048	4.65411	4.16523	4.286	4.50061	4.36609	3.97293	4.63273	4.27405	4.25129	4.19918	4.25122	4.14035	4.39752	4.20273	4.05285	4.274	4.03346	4.02413	4.22668	4.21221	4.18472	3.82604	4.13821	5.59891	5.28782	5.26054	4.79197	4.53688	5.39166	4.42659	5.18068	5.1745	4.89562	4.9262	4.78646	4.71769	4.34325	4.12206	4.78978	4.13351
Me1_v2_0145740	5.2024	5.06641	5.18542	5.00908	5.22953	5.21182	5.07614	4.98666	5.15901	4.98996	4.90045	4.95133	4.96289	5.31033	4.9736	5.13195	4.81096	4.56729	4.81304	4.83894	4.90767	4.91691	4.68784	4.38417	4.62229	4.69618	4.51113	5.32027	5.47191	4.69565	4.59371	4.68561	4.57433	5.25063	4.91593	4.89446	5.05959	4.83298	5.18375	5.20507	5.13911	5.12114	5.28753	4.88574	5.04032	5.0206	5.20921	5.23022	4.92419	4.95949	4.9649	5.42291	5.22242	5.09389	4.85383	4.7747	4.54768	4.8992	4.85887	5.05831	4.83527	4.66486	4.55207	4.8596	4.54404	5.3027	5.19155	4.80098	4.57448	4.48073	4.7847	5.34502	6.73983	5.22084	5.0649	5.06906	5.20311	5.10618	5.00914	5.04945	5.31299	5.20343	5.27438	5.24055	5.04549	5.0775	4.91532	5.09638	4.99266	5.04675	5.03867	4.91531	4.58852	4.57327	4.91712	4.75445	4.81594	4.94969	4.76398	4.56022	4.41467	4.75576	4.9651	5.27399	5.17822	4.51942	4.7046	4.70159	4.3077	5.5666	5.17205	5.04475	4.92117	5.08522	5.80622	5.29601	5.70514	5.90916	5.16778	5.93741	5.25869	5.59493	5.59008	5.32323	5.03279	5.07634	5.26064	5.32302	4.83368	5.22314	4.75201
Me1_v2_0145750	4.05506	3.82104	3.99854	3.90635	4.38396	4.22177	4.07637	4.23229	4.39988	4.21219	4.6113	4.38661	4.55284	4.50795	4.49641	4.32484	4.63801	4.4073	4.49849	4.57588	4.69667	4.27192	4.42961	4.50789	4.57729	4.71331	4.54719	4.04368	3.95576	4.55781	4.74629	4.62256	4.59943	2.92414	2.14985	3.40046	3.76501	4.26877	3.92645	3.74139	3.85343	3.95519	4.46516	4.51303	4.32087	4.37814	4.13441	4.42998	4.55439	4.53373	4.50143	4.2711	4.62973	4.65431	4.69939	4.51352	4.72074	4.67939	4.81441	4.43006	4.69771	4.6066	4.67312	4.69923	4.64737	3.93325	4.09259	4.54676	4.71831	4.6178	4.2328	2.99788	1.64738	3.17669	3.81929	4.14548	4.09096	3.84495	3.66338	3.93314	4.16504	4.11369	3.99918	4.1375	4.18321	4.35756	4.3979	4.36134	4.45802	4.51678	4.57378	4.49012	4.51994	4.43804	4.51677	4.60997	4.58397	4.23736	4.43926	4.55885	4.52116	4.60422	4.54987	3.94799	4.09701	4.67339	4.50402	4.61519	4.60557	2.92336	3.16316	3.35143	4.26759	3.96964	4.306	4.40087	4.25696	4.45358	4.79403	4.13872	4.55869	4.70521	4.61311	4.52068	4.33106	4.59437	4.43419	4.21903	4.59547	4.6938	4.77885
Me1_v2_0145770	-0.0137242	0.883727	0.574113	0.552355	1.02518	0.988479	0.823579	1.64302	0.829826	-0.108252	1.72729	3.26852	2.82735	2.79088	2.90298	-0.742848	1.85042	2.97305	2.2526	2.84767	1.65592	-0.952021	0.9077	2.87608	2.25513	2.64128	1.99295	-0.620268	-0.0566914	2.55661	2.53296	2.88755	2.81289	0.409802	0.868107	0.981547	1.05159	1.54424	1.53056	1.65518	2.58544	2.96311	0.8958	1.73258	3.56832	3.25282	3.28566	0.143981	2.20104	3.79456	3.56878	1.97326	2.31046	0.0394531	1.15284	2.40265	2.7501	2.36126	2.66594	-1.2651	1.07714	2.47412	2.677	2.28283	2.22235	-2.3403	-1.13309	0.938994	2.67221	2.75092	1.70761	-0.418206	-3.3465	0.73079	1.95359	1.41428	0.370618	2.11067	0.892506	0.864222	1.98006	2.53785	2.17336	1.82855	2.54401	1.06045	3.05542	4.48208	4.02553	4.60157	3.55803	0.119815	3.14457	4.19354	3.37901	4.22067	2.97438	0.483891	1.94694	3.49525	3.32675	3.41366	1.91325	-1.02807	0.353135	2.52956	3.3001	2.75233	3.838	-1.06622	-0.100221	0.773115	2.09921	0.10123	-0.349376	-0.8797	-1.04367	-2.31283	1.62449	-0.48185	-0.380231	-1.30352	-2.99075	1.38124	0.698144	0.219444	-0.31334	-1.07322	2.71822	2.49389	1.83914
Me1_v2_0145780	2.46389	3.68674	3.27162	1.9401	3.40564	3.58272	4.04265	3.65143	2.59941	2.56392	4.31234	6.0573	5.69334	5.56406	5.31366	2.05397	4.1206	5.77197	4.8948	5.11738	3.69094	1.61234	3.76098	5.71839	5.34444	5.68733	5.06454	1.57825	2.93146	5.23238	5.64248	5.71768	5.54706	2.95105	3.76562	3.71915	3.42263	4.03825	4.23963	4.5346	5.12086	5.73453	3.97571	4.4658	6.06708	5.99252	5.60473	3.05245	4.96299	6.36292	6.3995	5.86425	4.83386	2.58286	3.47627	4.96219	4.83709	5.27448	5.4783	1.91436	3.70415	5.46832	5.60101	5.36126	5.31884	-0.48359	1.70124	4.66688	5.77626	5.51125	5.17923	1.80507	2.947	3.73412	4.54507	4.46661	3.48767	5.1451	3.85002	3.36084	5.27848	5.49191	5.06275	4.32071	3.26807	3.69433	5.68128	7.42107	7.18154	7.5175	6.4713	3.15742	6.26733	7.13041	6.71357	7.48155	5.97366	3.56692	5.35944	6.42231	6.20922	6.39833	4.40766	1.73248	3.67768	5.77428	6.39626	5.95821	6.53496	2.35022	3.01317	3.78537	4.95347	3.4429	1.79306	1.15506	0.766347	1.18804	4.92426	1.95292	2.63449	1.65362	1.13364	4.01045	3.48241	2.79212	3.2731	1.01179	5.866	4.94584	5.3855
Me1_v2_0145790	5.60081	5.40542	5.35964	5.32352	5.52935	5.5185	5.24443	5.25184	5.31774	5.48366	5.40629	5.40837	5.48967	5.38415	5.287	5.14892	5.20991	5.16182	5.16143	5.07093	5.19515	4.77497	5.04954	4.86039	5.08333	5.04894	5.02405	4.65833	4.8616	4.68407	4.43689	4.54293	4.93064	5.09192	4.57276	4.81007	4.74027	4.73697	5.70155	5.51085	5.24268	5.15262	5.30569	4.67129	4.79706	5.16734	5.05743	5.44202	5.39772	5.1454	5.04713	5.00391	5.30655	5.07455	5.22612	4.97374	4.93077	4.79292	4.73118	4.72843	4.7608	4.6372	4.59437	4.73192	4.66857	4.59516	4.68145	4.81495	4.66175	4.74218	4.68852	5.11165	4.87967	4.7236	4.93902	4.70673	5.6399	5.56953	5.67495	5.55371	5.42308	5.39938	5.43227	5.32216	5.32307	5.4192	5.55911	5.20946	5.26068	5.11837	5.2584	5.10344	4.95332	4.59639	5.01403	4.64838	5.02224	4.726	4.92086	4.5402	4.81968	4.7913	4.9771	4.74111	4.91423	4.61502	4.52141	4.85283	4.66961	4.96795	4.98688	4.86624	5.16081	4.91607	5.54959	5.09616	5.11628	5.11215	4.96555	5.59266	5.61232	5.29	5.00516	5.25158	5.50028	5.19697	4.95185	4.70404	4.72016	5.51067	4.87273
Me1_v2_0145810	2.84719	2.52651	2.41723	3.05222	2.31434	0.987552	1.42221	1.993	1.61705	2.47185	2.0418	1.62059	2.08743	1.92869	2.64581	2.51988	2.21532	2.33965	2.11039	2.53984	2.45952	2.05831	2.54074	3.30565	3.34426	3.13528	3.07883	1.44325	1.43584	3.13386	3.47641	3.69033	3.19127	1.43592	2.2047	2.69688	2.84306	3.42492	2.60128	1.61955	1.66624	1.8649	2.48925	2.24047	1.93107	1.7542	1.683	3.84428	2.84323	2.39785	2.15913	1.78959	2.18054	3.32987	2.13461	2.64959	2.73538	2.68548	3.12537	3.0181	2.56909	2.92286	3.52194	2.96579	3.18877	1.99871	2.18231	3.2035	3.67949	3.6882	3.5353	1.41821	-3.96452	2.05009	3.05115	3.18564	2.07646	2.19944	2.32316	2.59261	2.09004	1.06296	0.525358	1.14864	1.72939	2.71545	1.44176	1.47777	1.26022	1.67868	1.81215	2.2638	2.31351	1.94325	1.5455	1.92236	1.95762	2.07086	2.84619	2.65427	2.37089	2.54508	2.78204	1.6349	2.49751	3.20118	3.22382	3.40839	3.25895	0.989257	1.75198	2.67292	3.55593	2.77568	1.74807	2.29079	2.04256	1.63263	3.05478	2.52626	3.75114	3.14963	3.02615	2.43982	2.73155	1.96841	1.7283	1.54299	2.79465	1.97151	3.34056
Me1_v2_0145820	0.560043	1.31062	1.40372	2.11543	1.37138	1.19686	0.921157	1.45966	0.85479	2.34894	1.19487	1.09537	0.758812	0.243024	0.535047	2.35906	1.06146	0.628774	0.386685	0.647076	0.696385	2.96974	1.98583	1.12989	0.886092	0.377338	0.96374	2.41603	2.60364	1.52776	0.80058	0.996131	1.18473	2.23233	2.31924	2.9223	2.63782	2.01494	0.817809	2.01095	2.2976	2.17891	1.56195	1.11728	0.817151	0.997654	0.742247	1.5893	0.638253	-0.106911	0.480163	0.647579	0.718548	2.67484	1.19824	0.751312	0.933201	0.666591	0.557862	3.17436	1.63498	1.53201	1.1602	1.1469	1.55158	2.8616	2.98372	2.14787	1.45079	1.1858	1.24741	2.25353	0.84163	2.44059	2.21908	2.15189	1.4124	1.40593	2.61441	2.97063	1.44203	1.23102	0.648621	1.10635	1.69308	1.92681	0.675545	0.528218	0.776031	1.12083	0.642451	2.26058	1.78993	0.924617	1.29719	1.26813	1.42949	3.06255	1.49897	0.697228	0.714168	1.02014	1.06955	2.58837	2.53028	1.52082	1.68916	0.68802	1.48597	2.19965	2.18942	2.34696	1.40033	2.38187	1.35796	2.33527	2.9794	2.47195	1.32265	1.10328	2.07159	2.71278	3.34821	1.69796	1.66877	2.10919	2.98057	2.56507	1.68711	0.797327	0.56292
Me1_v2_0145830	4.25991	4.16871	4.36748	4.36585	4.5677	4.02778	3.87538	3.89032	4.32884	5.28248	4.27383	3.64426	3.51032	3.43945	3.69641	5.48032	4.02896	3.4468	3.04194	3.27905	3.31806	5.54528	4.1731	3.47586	3.30667	3.19229	3.14988	5.13019	4.98506	3.85869	3.59437	3.42006	3.33153	4.62984	5.31183	5.1693	4.89496	4.70311	3.91229	4.17681	4.45551	4.87975	4.31331	3.83859	4.21603	3.97439	4.0111	5.37974	3.94446	3.79214	3.45506	3.35083	3.56542	5.67298	3.91251	3.53107	3.18871	3.36853	3.27183	5.77718	4.51473	3.79	3.77604	3.37201	3.34074	5.42636	5.41592	3.94816	3.71673	3.74392	3.46182	4.67132	2.99548	4.76251	4.63394	4.68297	4.25511	4.30936	4.58874	4.8975	4.17129	4.17888	4.24419	4.36502	4.89783	5.22315	4.14993	3.80477	3.55475	3.72655	3.71536	5.19831	4.01351	3.64502	3.44905	3.38395	2.99979	5.50825	4.29979	3.92622	3.6811	3.40207	3.44454	5.4169	5.08066	4.43853	4.05916	3.76521	3.71466	4.70564	4.83194	4.85026	4.42261	4.74546	4.84871	5.45279	5.30066	4.96255	3.18402	4.25103	5.10072	5.25385	5.44246	4.14404	5.16174	5.02756	5.29134	5.37785	3.61156	4.15892	3.30423
Me1_v2_0145840	-0.006075	0.105304	0.608912	0.934988	0.0514301	-0.567172	-0.979618	-0.100636	0.0707753	0.545788	-0.981148	-1.95378	-1.43386	-1.2876	-0.563997	0.847907	0.0148807	-0.599184	-1.47977	-1.47533	-0.202158	0.944286	0.417707	-0.939749	-1.01811	-2.26978	-0.716046	0.621391	1.03569	-0.43749	-0.709171	-0.678664	-0.385784	1.00655	1.21311	1.83606	1.49707	0.841702	-0.862677	-0.272825	-0.297487	0.715044	-0.0834466	-0.224533	-0.855135	-1.46508	-0.60177	1.00864	-0.132	-0.189056	-0.109644	-2.8157	-1.1496	0.475548	-0.0594703	-0.626049	-0.734803	-0.297818	0.466923	2.022	-0.56473	-0.115927	-0.817014	-0.977813	-1.32424	0.572554	1.17219	0.326704	-1.4043	0.1419	-0.104607	0.948217	-2.2493	1.04691	0.790435	0.954404	0.0418568	0.464264	1.37075	1.66561	-0.167589	0.0215058	-0.767356	-0.883278	-0.980318	0.0700139	-0.467833	-1.24684	-1.96704	-1.49144	-2.10642	0.618206	-0.430093	-1.13935	-0.77362	-1.92413	-1.16806	1.83264	-0.232675	-0.0655311	0.17578	-0.93975	0.271336	0.960182	0.779615	0.0325744	-0.70143	-0.41421	-0.645637	1.16997	0.622219	0.768186	0.0528601	1.34161	-1.84086	0.663517	0.0879942	-0.328266	-1.22911	-1.84935	0.562351	0.377629	0.365468	-0.229993	0.197087	0.762756	1.45609	0.874969	-0.821666	-0.245862	-0.819694
Me1_v2_0145850	2.13919	2.26461	2.15658	1.94676	1.8265	1.97183	2.26916	2.08993	2.46415	2.14978	1.8082	2.08552	1.66412	2.23418	2.03164	1.64028	2.46877	2.18509	2.21602	1.86045	2.00734	1.81439	2.58932	2.48903	2.50466	2.73878	2.196	1.67132	2.92491	3.50436	3.00098	3.20973	2.78709	3.22949	3.43641	3.63473	3.85214	3.78595	1.91945	1.77133	1.53955	1.63189	1.35275	1.08525	1.14468	1.94712	2.05287	2.0613	1.94023	1.50588	1.73873	1.81005	1.95444	2.30813	2.25773	1.94533	2.31557	2.51284	2.19361	2.66596	2.80167	3.20446	2.64108	3.06006	2.80139	0.90172	2.58063	3.4697	3.78586	3.77138	3.40857	3.12007	4.53546	4.03983	4.41406	4.56878	1.90631	1.89006	1.73747	1.88911	1.71744	1.95583	1.82302	2.17833	1.69918	1.72384	1.45953	1.6176	1.20565	1.52068	1.37431	2.1218	2.19357	1.585	1.62208	1.56453	1.86142	1.80758	2.55479	2.1544	2.22427	2.01553	2.44851	1.64849	2.93517	2.93208	2.77328	3.25463	2.99878	3.11254	3.54533	3.76495	4.11651	3.79241	2.13796	2.06706	1.7174	2.09209	3.36155	2.25935	2.2176	2.67775	2.13852	1.53068	1.77776	2.15161	2.09919	1.71937	3.37927	2.01234	3.3736
Me1_v2_0145860	1.71784	3.1496	3.89473	4.42925	-1.40071	2.78648	4.62037	6.05411	7.56732	1.22422	2.34042	4.936	6.1713	7.61638	8.11788	4.05419	5.154	6.59804	7.22522	7.70928	8.23725	2.7095	6.02099	7.104	7.78979	8.37846	8.53159	0.72202	4.87714	7.43849	7.75744	8.2807	8.7298	1.00438	4.99134	6.60149	7.27404	7.91749	1.62959	3.3107	4.16766	4.97008	4.44364	6.62764	6.95353	6.82317	7.80365	4.02494	5.98954	7.01257	7.87079	8.32427	8.22862	5.19975	7.25587	8.3858	8.4506	8.94611	8.70155	4.44353	6.83833	8.32886	8.53327	8.9224	8.89992	2.02002	4.93569	7.66462	8.36065	8.26703	8.63833	2.3924	6.85722	7.29165	7.30783	7.86993	1.65977	3.33072	3.19199	4.17685	1.63826	4.14086	5.40934	6.02113	6.42275	2.80293	4.6777	5.95792	6.66025	7.18314	7.64528	3.50202	6.44403	7.47688	8.11088	8.03198	7.85073	4.19189	6.53346	7.76485	8.16572	8.54434	8.45185	2.23213	5.82109	7.5548	8.45253	8.32517	7.95724	3.64388	6.40265	7.0536	7.49567	7.38531	1.30658	4.1355	3.73633	1.36404	8.88718	0.529432	4.22356	5.81623	5.23635	4.65051	2.79894	3.88456	4.6071	2.56022	8.46432	1.77558	8.28015
Me1_v2_0145870	6.19056	6.13053	6.45298	6.07577	6.29457	6.18743	6.17091	5.99279	6.27476	6.4355	6.21907	6.25207	6.21887	6.4991	6.20373	6.40724	5.84371	6.03334	6.158	5.82248	6.14485	6.24509	5.93626	5.76894	5.8993	6.12924	6.0077	6.14088	6.27912	5.68745	5.55211	5.58523	5.76221	6.08021	5.73996	5.80154	5.729	5.52978	6.38127	6.5075	6.49688	6.47849	6.54967	6.3854	6.32393	6.22718	6.33983	6.42892	6.2143	6.18462	6.3367	6.71931	6.30504	6.42797	6.25679	6.34787	6.00562	6.13736	6.05186	6.29841	6.11921	5.87592	5.92295	6.03361	6.00934	6.27489	6.03108	5.76976	5.7143	5.62094	5.91578	6.21279	6.85908	5.78934	5.5661	5.54383	6.38048	6.46545	6.3451	6.27368	6.43986	6.3432	6.54198	6.43976	6.29394	6.4497	6.44496	6.38075	6.36259	6.41537	6.25551	6.2781	6.05797	6.1108	6.35101	6.15217	6.14124	6.30114	6.12783	6.00179	6.0415	6.109	5.99444	6.34551	6.06099	5.66913	5.88047	5.92962	5.56117	6.32529	5.99131	5.79279	5.81052	5.86374	7.35369	6.55245	7.03864	6.95445	6.56582	7.22916	6.74487	7.12928	6.96787	6.62206	6.70124	6.55232	6.37278	6.42348	6.14516	6.54159	5.97366
Me1_v2_0145880	3.55304	3.18537	3.50717	3.65836	4.07613	3.33898	2.92772	3.41625	3.53623	4.43832	3.42626	3.22916	3.36703	3.78896	3.8338	4.41171	3.72846	3.43186	3.7264	3.69367	4.17096	4.74021	4.28167	3.90185	4.25105	4.49565	4.48124	5.26672	4.90393	4.46251	4.43308	4.51019	4.72915	5.6217	5.04076	4.99938	4.97123	5.03112	3.66445	3.82668	4.00597	4.18396	4.31855	3.97735	3.65682	3.60497	4.26506	4.87171	4.12366	3.89469	3.66332	4.03855	4.05984	4.70558	4.34878	4.12248	4.10355	4.51854	4.47682	4.98689	4.65647	4.47498	4.77454	5.00259	5.07921	4.92595	4.9965	4.98453	4.81563	4.97843	5.1697	5.31846	6.15704	5.23292	5.33532	5.20532	3.63552	3.68016	3.86067	4.10925	4.00575	3.77774	3.8576	4.05686	4.1783	4.58211	3.86602	3.61145	3.62278	3.63157	4.06092	4.62656	3.8866	3.67633	4.06779	4.08416	4.4159	4.75511	4.40025	4.28703	4.21937	4.48106	4.63656	5.00051	4.90246	4.61282	4.52128	4.9727	4.50265	5.2418	5.15327	5.12033	5.25202	5.11583	5.1814	4.63619	5.21746	5.81629	5.22348	4.69212	5.18855	5.54375	5.48842	4.56926	4.85371	4.82377	4.80591	5.07203	4.92889	3.95909	4.45893
Me1_v2_0145890	3.44947	3.31373	3.72204	3.74792	3.12102	3.43225	2.99225	3.24787	3.26455	3.38847	3.35176	3.29729	3.59518	3.99967	3.96793	3.52306	3.59279	3.62462	3.8754	3.81744	4.44381	3.51708	3.92354	4.25726	4.48471	4.65116	4.63315	4.03138	3.9148	4.30649	4.4013	4.70428	4.62113	4.42382	4.03604	4.43477	4.59323	4.78341	3.40212	3.56927	3.38619	3.49471	3.83241	4.38591	3.60952	3.59351	3.87869	3.76857	4.06365	3.73508	3.8442	4.26481	4.17466	4.14069	3.86571	4.09543	3.99536	4.41175	4.41105	4.01176	4.48809	4.27547	4.32088	4.78051	4.5944	4.2597	4.35568	4.46624	4.74629	4.68773	4.824	4.75969	5.24907	4.59949	4.79747	5.01558	3.57185	3.69019	3.88894	3.89426	3.46055	3.66431	3.83218	3.83488	3.55539	3.76095	3.74015	3.69367	3.88688	3.82355	4.15187	4.00056	3.83449	3.73352	3.96127	4.05104	4.43434	3.97162	4.04462	3.90351	4.21088	4.42226	4.66288	4.35874	4.27833	4.20592	4.35566	4.6204	4.47178	4.68295	4.70524	4.70746	5.05675	4.9135	3.80183	3.55038	4.07501	4.3029	4.89534	3.69918	4.35237	4.40047	4.28713	3.877	3.9637	4.1661	4.11191	4.29501	4.6512	3.42638	4.67606
Me1_v2_0145900	0.558488	0.128607	0.523216	1.46094	0.576803	1.48272	1.56724	2.23621	2.83614	1.45441	2.25406	2.64067	3.05719	3.28413	3.70717	2.16678	3.25641	3.78191	3.73462	3.79699	3.69851	1.25834	3.03461	4.38752	4.50652	4.65628	4.65972	0.754435	2.24482	4.07658	4.52569	4.62099	4.46077	-0.46772	1.58121	2.47946	2.70491	3.61648	0.808278	0.473224	0.874876	1.24788	2.03404	3.40462	3.01745	2.70296	2.91141	1.49061	2.50245	2.93622	3.32267	3.34486	3.69719	1.15617	2.68261	3.38101	3.37841	3.73158	4.02946	1.16059	3.7526	4.18657	4.15207	4.11	4.37137	-0.284375	1.87871	4.21323	4.83703	4.79298	4.67236	-0.275827	1.7867	2.71799	3.52853	4.01559	-0.320046	0.27027	0.793938	1.59771	1.18488	1.95963	2.34818	2.24963	2.48002	1.12092	1.8666	2.72922	3.19698	3.1295	3.65612	1.9591	3.13239	3.13541	3.66914	3.9497	4.04243	1.75485	3.55203	3.53942	3.98526	4.15944	3.71743	0.687676	2.64481	3.65993	4.16449	4.48279	4.47431	0.331129	1.79016	2.51808	3.90977	3.20219	1.43764	1.92879	0.7445	0.858656	4.66195	1.09267	1.7273	1.12134	1.38193	1.85024	1.13336	1.83283	1.82214	0.259934	4.35666	0.820588	4.4609
Me1_v2_0145910	4.61092	4.48382	4.36098	4.18649	4.61432	4.60189	4.36652	3.9247	3.58867	4.73538	4.78359	4.6256	4.12874	3.96265	3.79192	4.42036	4.84873	3.86555	4.33664	4.11363	4.01053	4.01184	4.35366	3.7218	3.75151	3.40391	3.52261	4.29	4.25862	3.70522	3.69662	3.8958	3.28706	4.21903	4.01063	3.6331	3.52069	3.65381	3.96326	3.6658	3.36629	2.93033	3.57323	2.43259	2.48469	3.11131	2.88953	4.58482	3.96233	3.58776	3.56953	3.84408	3.36302	4.32809	4.07816	3.98485	3.58808	3.673	3.21786	3.89497	3.87844	3.4369	3.10538	3.49699	3.33033	3.94578	3.89713	3.40207	3.1454	3.36914	3.18955	4.29643	4.92718	3.73702	3.6209	3.31937	4.50023	4.35837	4.39643	4.20816	4.41738	4.02404	3.93031	3.78367	3.65987	4.36002	4.33426	3.82172	3.83925	3.38991	3.17102	4.51746	4.00503	3.90516	3.5489	3.42267	3.37551	3.86474	3.63237	3.51888	3.49773	3.4894	3.3817	4.01395	3.57505	3.24093	3.20388	2.85767	2.99968	4.85531	4.03976	3.81601	3.87031	3.76785	4.51539	4.60497	4.12521	3.93467	3.5293	4.48935	4.16707	3.91437	3.59878	3.36639	4.16492	4.51035	4.10716	3.97291	3.13853	4.27623	3.59802
Me1_v2_0145920	4.1151	3.94275	3.76354	3.77555	4.15807	3.94364	3.66667	3.68641	3.2905	4.18111	4.20811	3.79021	3.43889	3.15204	3.00481	4.01373	4.19457	3.73167	3.6211	3.50133	3.45081	3.71779	3.82085	3.49579	3.17306	3.15662	3.09838	3.71855	3.45262	3.22026	2.89285	2.70001	2.92662	3.75177	3.59206	3.38747	3.1833	3.04981	3.56426	2.76073	2.6828	2.23018	2.80889	2.29228	1.97294	2.45448	2.60899	4.19472	3.31028	3.32126	2.96822	2.64296	2.95472	3.69373	3.46127	3.20918	3.20643	3.05706	2.79861	3.48	2.78446	3.19927	2.73909	2.65867	2.5777	3.39751	3.46697	3.25893	2.94467	3.05879	2.19423	3.86446	1.42219	2.51146	3.12961	2.60273	3.79757	3.61466	3.7219	3.52979	3.53209	3.22468	2.97591	3.21152	3.22482	3.66878	3.98897	3.06373	2.96453	2.87237	2.72753	4.0759	3.48576	2.9268	2.79296	2.46174	2.71014	3.47132	3.30273	2.99722	2.87705	2.66136	2.67655	3.39326	3.37556	2.76781	2.25371	2.49397	2.55509	3.9355	3.50022	3.31916	3.26872	3.05155	3.81052	4.12633	3.57634	2.92005	2.51957	3.64349	3.72366	3.26141	3.12644	2.85806	3.63654	3.97303	3.13007	3.4595	2.29557	3.57191	2.92641
Me1_v2_0145930	6.82003	6.78587	6.88667	7.04756	7.04796	6.80815	6.81366	6.93767	6.84735	7.27194	7.04725	6.86741	6.98242	6.88819	7.26365	7.26496	6.86165	6.89157	7.01237	7.35674	7.37292	7.61658	6.8871	6.82816	7.00782	6.94164	7.16804	8.11479	7.02852	6.75042	6.9678	6.90556	6.88259	7.06768	6.92977	6.70476	6.80853	6.97762	6.51823	6.52433	6.48664	6.81783	6.79958	6.80788	6.68522	6.93559	6.78772	7.34617	7.03861	7.23226	7.22909	7.10815	7.28641	7.49657	6.65956	7.08768	7.30019	7.38371	7.52781	7.84383	6.70553	6.78217	7.07723	7.11022	7.19885	8.3376	7.47424	6.8098	6.88144	7.00451	7.10101	7.47574	6.70875	6.78623	6.88823	6.89363	6.56641	6.67561	6.77606	6.76923	6.67014	6.56405	6.64294	6.727	6.8395	7.09405	6.82504	6.7375	6.88896	6.97801	7.10671	7.21837	6.75743	7.00604	7.02132	7.20071	7.3266	7.55287	6.86791	7.0727	7.29203	7.3581	7.37062	7.97437	7.21491	7.16225	7.17823	7.20101	7.16168	7.07643	6.90835	6.87359	7.21292	7.08239	6.7254	7.08383	7.16655	7.74773	6.48737	6.34311	7.18005	7.12936	7.53926	6.68489	7.01212	7.11483	7.34391	7.91004	7.05021	6.50711	6.69943
Me1_v2_0145980	1.93229	1.5311	1.69514	1.41878	1.62607	1.14434	1.18239	1.53779	1.632	1.70299	1.84056	1.75429	1.80314	1.68422	2.16349	1.14231	1.87567	2.20458	2.0292	1.92651	2.25734	1.77024	1.93472	2.01483	2.3595	2.2345	2.13655	1.39766	1.2139	2.44385	2.92018	2.51093	2.80938	1.63133	2.33556	2.49392	2.34122	2.57059	1.6256	1.95921	1.80792	1.73576	1.87797	2.13253	2.45296	2.1636	1.974	2.24598	2.14473	1.92645	2.17284	1.78412	2.15552	2.42441	1.86987	1.96981	2.54922	2.05091	2.45468	1.78218	2.0157	2.34842	2.61249	2.85974	2.91937	1.65316	1.8567	2.54736	2.67437	2.99179	2.26479	1.43107	2.05655	2.12156	2.38856	2.30963	2.19502	1.91283	1.79559	1.74577	1.80324	1.808	1.8076	1.66801	2.13088	2.01564	2.07634	1.99305	2.34869	2.32221	2.36363	1.8998	1.89514	2.14669	1.5597	2.33539	2.75468	2.03185	2.29789	2.50183	2.65659	2.40899	2.76624	1.64358	1.77166	2.85599	2.80645	2.77388	3.10514	1.85584	2.28809	2.58436	3.03725	2.58219	1.32295	1.54614	1.07481	0.917843	2.3733	1.44223	2.20982	2.06213	1.75328	1.89921	1.78324	1.75602	1.80763	1.35785	2.844	2.08782	2.34917
Me1_v2_0145990	-3.09012	-2.53199	-1.54439	-2.29948	-2.37713	-2.68302	-2.45794	-1.48156	-1.49081	-1.90208	-2.44931	-2.15338	-2.22695	-1.66974	-1.49755	-1.81197	-1.27647	-2.63211	-0.927803	-1.82469	-1.44799	-2.49312	-1.11785	-1.28143	-3.33684	-1.34031	-1.30397	-1.85078	-1.30422	-1.83449	-0.584414	0.3079	-1.74433	-0.170245	-0.803922	-0.448649	-0.742018	-0.235572	-2.13834	-2.38552	-2.02142	-3.06155	-2.81531	-0.900165	-2.26498	-1.37917	-0.746187	-2.69896	-1.04507	-1.12708	-1.37282	-3.1482	-1.02766	-3.23803	-1.79248	-3.06159	-0.989875	-1.76305	-0.461124	-3.65884	-1.17983	-1.29688	-0.477821	-1.24746	-1.3505	-1.92375	-1.41321	-1.41266	-0.591703	-1.14067	-0.967997	-1.74252	-5.6601	-1.55855	-0.55522	-1.25549	-2.42664	-0.69771	-2.37032	-0.323924	-2.10598	-1.89282	-1.62739	-0.718396	-1.06247	-2.32688	-1.61758	-2.44599	-2.2658	-2.46648	-1.71856	-2.08991	-2.64749	-0.229721	-2.70793	-1.3575	-0.987317	-3.08927	-1.80925	-2.06019	-2.10694	-0.828756	-0.50158	-3.82587	-1.07271	-0.887846	-1.27138	-1.36872	-0.128861	-2.4713	-1.51413	-0.961678	-1.34888	-2.28547	-3.77712	-1.68113	-5.79316	-5.76526	-3.87041	-5.42138	-0.940181	-2.84739	-5.78898	-1.41824	-0.541387	-1.90673	-1.28987	-3.42007	-1.6026	-1.77325	-3.59093
Me1_v2_0146000	0.748295	0.290613	0.467357	1.013	-0.122147	0.464508	0.551425	1.04242	0.673525	0.336676	0.981691	0.00108448	0.980017	1.05537	1.72974	1.0384	1.00409	1.14431	1.27109	1.66003	1.77018	1.21999	1.26441	1.37791	2.19208	1.3902	1.74276	1.21892	1.22991	2.0225	2.58628	1.92285	1.78001	1.65903	2.19524	2.23506	1.9658	2.25825	0.86126	0.463065	1.00787	0.452368	0.758023	1.39751	1.24939	1.49617	1.29187	1.69538	1.32296	1.52311	1.66819	0.105625	1.33018	1.07373	1.03272	0.893853	1.81524	1.47201	2.19719	1.1993	1.19044	1.36975	1.46354	1.54156	1.8913	0.927043	0.947657	1.73563	2.18769	2.12069	1.52785	0.741724	-0.818685	1.87122	2.21698	1.9808	1.18785	0.669766	0.786809	0.769351	0.77456	0.689368	0.456245	0.814538	0.653101	0.228284	1.14281	1.08406	1.0324	1.25253	1.49715	1.03141	1.47985	1.40201	0.869405	1.87533	1.54757	0.588118	1.37099	1.50135	1.70833	1.83443	1.72223	1.2558	1.47271	2.11572	2.0868	2.19829	2.50043	1.12515	1.57813	2.04022	2.12517	2.09885	0.631368	0.936422	0.0867018	0.380564	1.21718	0.243315	0.469146	0.070732	0.606078	0.964827	1.01106	0.911902	0.481509	1.05817	1.84924	1.2184	2.01998
Me1_v2_0146010	4.42486	4.40807	4.2628	4.45439	4.47443	4.20886	4.18729	4.26286	4.32235	4.43136	4.43855	4.49057	4.64571	4.59901	4.85362	4.0272	4.36821	4.68421	4.87316	4.95948	5.09612	4.2493	4.61063	4.95369	5.11516	5.45127	5.34449	4.36354	4.4112	5.31589	5.19981	5.47244	5.46585	4.56207	4.77179	5.29567	5.18474	5.26501	4.64768	4.85449	4.8036	4.73535	4.87616	4.95622	4.91761	5.01585	4.90035	4.93854	5.12164	4.7318	5.01835	5.0179	5.15367	5.0903	5.01211	4.87783	5.33148	5.23655	5.51852	4.88377	4.86892	5.15467	5.4068	5.63176	5.5548	4.69397	4.42827	5.36526	5.53152	5.73174	5.5635	4.18233	4.91445	5.26946	5.30762	5.34362	4.77645	4.73068	4.78946	4.92423	4.92	4.8502	4.73619	4.83073	4.62215	4.86476	4.95528	5.185	5.13859	5.13981	5.16586	4.69988	4.94978	5.18042	5.04451	5.26107	5.50306	4.6122	4.89289	5.18569	5.39822	5.4617	5.67783	4.30666	4.77924	5.60285	5.65569	5.74463	5.81342	4.51848	5.32444	5.38875	5.73343	5.44342	4.5492	4.05184	4.54473	4.55462	5.86625	4.61061	5.14622	5.30742	5.03553	5.06249	4.79426	4.7457	4.73385	4.33513	5.82828	4.89065	5.32822
Me1_v2_0146020	4.90191	4.97192	4.89158	4.76122	4.59561	5.03798	5.10567	4.98832	4.88221	4.73126	4.95298	5.0913	5.00707	5.10331	5.14499	4.79492	5.17176	4.86217	5.05699	5.10035	4.94309	4.79832	4.9718	5.10123	5.05593	5.04144	5.00661	5.01913	5.01947	5.05543	4.99039	5.10525	5.08486	5.24633	5.43231	5.22656	5.18673	5.25488	4.86051	4.92788	4.93089	4.82335	4.90566	4.88311	5.09765	5.11458	5.10307	4.92782	4.89029	5.0279	4.95864	5.09731	5.11741	4.99181	4.80776	5.03905	4.9938	5.1092	4.99708	4.76177	5.03615	5.06977	5.05195	5.03371	5.12757	4.60377	4.93839	5.09726	5.1641	5.22142	5.06387	5.09823	5.51408	5.23039	5.14115	5.08661	5.02596	4.90975	4.90376	4.95132	4.94191	5.05925	5.13584	5.02276	4.86773	4.82377	4.81079	5.21722	5.10851	5.18705	5.11569	4.95613	5.01902	5.19108	5.10688	5.04732	5.12469	4.82925	4.98484	5.10855	4.9589	4.9928	5.10761	4.82934	4.90095	5.06973	5.10225	5.09523	5.18754	5.21222	5.21931	5.115	5.04581	5.07541	4.71931	4.58354	4.70779	4.83519	4.99529	4.44278	4.5253	4.83807	4.69532	4.87415	4.77909	4.66866	4.63103	4.4759	5.07883	4.84309	5.16293
Me1_v2_0146030	-6.12182	-5.86148	-6.22753	-6.04456	-3.47092	-3.47474	-5.6636	-3.77187	-2.94725	-3.25035	-3.85662	-4.60398	-3.54653	-3.45964	-5.54824	-2.48195	-2.6245	-4.11402	-4.12186	-2.2071	-4.0177	-1.52118	-1.41488	-1.95533	-3.61935	-1.29538	-1.53196	0.0733082	0.527212	-0.233108	-1.03541	-0.165028	-0.992088	-0.153737	-1.55723	0.632008	0.632802	1.08444	-5.91421	-4.13633	-3.76288	-4.4659	-2.3996	-2.86557	-3.01817	-3.39657	-2.07116	-4.23074	-6.18767	-5.80448	-4.41003	-5.61488	-3.23755	-2.41659	-5.66319	-4.05442	-4.18223	-4.22017	-1.33877	-2.75596	-1.71506	-1.83372	-2.31969	-1.52995	-1.65298	-1.78137	-0.709927	0.100903	-0.0337382	-0.949764	-0.305993	-1.29327	1.79556	0.715782	1.15208	1.36564	-5.82586	-5.9036	-5.90906	-4.5996	-3.26149	-5.87755	-3.3803	-6.42575	-3.6234	-3.18923	-6.00616	-6.06887	-2.76465	-3.52691	-3.78394	-3.46605	-3.51016	-6.13923	-2.46703	-6.02282	-5.86673	-1.18877	-1.7166	-2.6937	-2.84808	-2.14989	-1.38245	-1.24101	-0.0380019	0.0335291	-1.10931	-0.177317	-0.18802	0.0850854	0.517786	0.828808	0.966219	1.33538	-2.57273	-1.5746	-1.39232	-0.327511	-0.323279	-5.42138	-1.76193	-2.10169	-1.52534	-2.42758	-1.68417	-2.46479	-2.02002	-0.641798	-0.849396	-5.74551	-0.783789
Me1_v2_0146040	7.02648	7.27303	7.12819	7.99547	9.09694	7.67134	6.53746	8.02069	7.7335	8.44575	6.96918	6.8854	7.84531	6.89498	7.39865	7.81905	7.8701	8.57101	8.07829	8.23025	7.35383	9.1234	8.32051	7.74894	8.65074	8.04383	8.02221	8.72984	7.28942	7.70712	6.68739	6.2399	7.99972	7.60579	6.86601	7.63466	6.75709	6.396	7.50989	6.87651	7.5723	7.88975	7.81618	7.26238	6.73061	7.21464	8.90932	7.15037	7.62406	7.01582	6.71131	5.47366	6.90695	6.68992	7.4866	7.36257	6.95211	6.56666	7.59465	7.70162	6.4128	6.98678	7.11994	7.37212	6.98035	8.13521	6.96548	7.13782	6.64161	6.88771	7.03981	7.76139	1.30663	6.22147	6.67621	6.73638	6.04003	6.50747	5.73932	6.51875	6.98891	7.78646	6.48925	7.50579	7.12017	7.51157	7.3301	8.09936	7.09084	7.28977	7.77436	8.58782	7.64745	7.9285	7.58061	8.17608	8.09246	7.65054	7.68561	7.69086	7.56697	7.10177	8.04179	7.78253	8.96544	7.54703	7.24375	7.63916	6.93208	7.08154	7.86807	7.36577	7.91867	8.29439	-2.73379	8.88478	-5.79316	-3.35241	-5.5462	-0.71302	7.66633	-5.81721	-5.78898	7.60859	7.67761	8.62381	8.11841	7.70882	7.94853	7.75527	5.76868
Me1_v2_0146060	-6.12182	-5.86148	-6.22753	-3.20294	-2.61271	-3.19966	-2.97633	-4.47588	-5.76437	-5.58968	-3.87396	-3.88326	-5.87805	-5.76903	-5.54824	-0.281281	-1.23431	-2.44604	-2.19147	-4.06646	-5.60181	-1.35674	-1.09051	-1.38953	-2.36735	-1.92078	-2.42834	0.749779	-0.243766	-0.278552	-0.678603	-0.330206	-0.0233468	0.780403	0.329231	0.825474	1.05553	1.0504	-3.51829	-5.72548	-6.09307	-6.05704	-2.34343	-3.16033	-2.03441	-5.72849	-1.5814	-1.08948	-1.43293	-5.80448	-2.59875	-5.61488	-2.72895	-1.24196	-2.80776	-1.08068	-4.22333	-1.56435	-3.33398	-0.131556	-0.566052	-0.254178	-1.31846	-0.93541	-1.20949	-1.73593	-2.11556	-0.280758	-1.6937	-0.975716	-0.930172	-0.349595	-2.99513	0.453802	1.06156	1.13541	-3.57799	-3.189	-5.90906	-3.44111	-4.48161	-2.09895	-2.93862	-6.42575	-2.5235	-3.19686	-2.80617	-6.06887	-5.93405	-5.84631	-4.51151	-2.09339	-2.65064	-6.13923	-3.55883	-6.02282	-3.47244	-0.514529	-1.23229	-1.43692	-1.72977	-2.23762	-2.7134	-1.14962	-1.48481	-0.244395	-0.473226	-0.624154	0.0419195	-0.375582	-0.347809	-0.309946	-0.131769	0.333056	-3.75856	-0.733627	-3.41912	-1.43674	-1.54571	-2.09973	-3.32315	-4.15396	-2.87919	-2.40509	-2.4745	-2.20165	-0.8795	-0.484103	-0.830032	-2.00526	-0.871435
Me1_v2_0146070	-6.12182	-5.86148	-3.94143	-6.04456	-5.79376	-2.84698	-5.6636	-4.49063	-5.76437	-5.58968	-6.17546	-6.18658	-5.87805	-5.76903	-5.54824	-2.74662	-2.12639	-4.08232	-3.35677	-5.67025	-5.60181	-2.52435	-1.64279	-2.8632	-5.95921	-5.95868	-4.35531	-0.652398	-0.447722	-2.12692	-1.11006	-2.38591	-1.38564	-0.312224	0.430057	0.347101	0.771673	0.952983	-5.91421	-5.72548	-6.09307	-6.05704	-2.36831	-2.82768	-6.20085	-5.72849	-5.81791	-1.62659	-3.81017	-4.1965	-5.98709	-5.61488	-5.56328	-3.59359	-5.66319	-4.03953	-2.62033	-3.48096	-2.51768	-1.55711	-3.51919	-1.83071	-2.34205	-1.50915	-1.65713	-4.42688	-1.57104	-1.27791	-1.52969	-1.6071	-1.47299	-1.98604	-2.28921	-0.720041	-0.244465	0.193766	-5.82586	-5.9036	-5.90906	-4.61757	-6.06902	-3.51342	-5.69406	-6.42575	-4.36758	-4.77202	-3.17758	-2.30406	-4.34765	-5.84631	-4.51203	-2.39224	-4.73816	-6.13923	-2.43741	-6.02282	-3.50104	-2.32458	-3.77554	-3.35599	-3.1886	-3.28098	-3.57073	-1.91325	-1.88919	-1.55737	-1.77682	-1.34737	-0.818569	-2.10125	-1.45373	-0.947499	-0.63869	-0.512201	-5.3881	-1.40393	-3.43853	-5.76526	-5.5462	-2.53165	-6.15753	-2.95122	-5.78898	-3.79232	-3.11998	-3.10214	-1.67158	-3.59378	-1.97213	-5.74551	-1.70761
Me1_v2_0146090	7.34402	7.44847	7.50493	7.5259	6.92577	7.16581	7.19242	7.06667	7.04814	6.62546	6.61935	6.68922	6.59496	6.60824	6.40927	6.55469	6.1284	6.32004	6.30016	6.09195	6.04038	6.46734	6.34596	6.06671	6.04955	5.84961	5.72412	6.00872	6.47655	5.83634	5.79965	5.69396	5.61332	6.14451	6.60933	6.24347	6.02619	5.81396	7.21125	7.30995	7.33681	7.26267	6.57334	6.64317	6.76528	6.76694	6.75893	5.9917	6.30048	6.39915	6.3433	6.59811	6.27608	6.02525	5.97674	6.27094	6.07503	5.95831	5.93446	6.08156	5.97772	5.84968	5.74686	5.69242	5.63103	5.70246	6.07996	5.75527	5.64816	5.5066	5.64151	6.02476	6.91427	5.89902	5.74559	5.52042	7.26331	7.3173	7.34197	7.33011	6.9029	6.99455	7.07069	7.08481	6.89448	6.35156	6.48676	6.63625	6.52243	6.55963	6.40218	6.27949	6.26828	6.39529	6.41735	6.09343	5.95503	6.33531	6.10859	6.03512	5.94364	5.82532	5.66145	5.96925	6.31131	5.77107	5.78783	5.84228	5.35758	6.29633	6.15397	6.03958	5.78242	6.01236	6.74538	6.58761	6.59721	6.089	5.91755	7.28543	6.17769	6.34312	6.26607	6.52889	6.40513	6.2657	6.36256	5.87784	5.75352	6.93557	6.03132
Me1_v2_0146100	3.49577	3.36236	3.64293	3.43137	3.51573	3.94952	3.85188	4.03997	3.85693	3.86214	4.0704	3.87095	3.96581	3.85657	4.12291	3.66919	4.05401	3.99101	3.9436	4.14187	4.2591	3.77339	3.74832	3.84776	3.80444	3.80072	3.94313	3.51697	3.41478	3.79013	3.43705	3.70784	3.68527	3.406	3.59703	3.57919	3.50002	3.61366	3.70745	3.84041	3.94057	3.74826	4.15741	4.37024	4.17624	4.14246	3.92038	3.45048	3.96693	4.16262	4.30176	3.58205	4.07224	3.46824	3.91757	4.10811	4.18327	4.05454	4.14505	3.37767	3.82654	4.02309	4.21921	4.01442	4.12955	3.33036	3.5447	3.5648	3.97597	3.73814	3.88662	3.381	-0.149398	3.39966	3.52574	3.48131	3.58763	3.43727	3.32574	3.43796	4.02522	3.85893	3.74089	3.74747	3.71283	3.74186	3.70755	4.10791	3.95004	3.98155	4.02567	3.67789	4.06931	4.04333	3.74624	3.99882	3.87937	3.3229	3.50557	3.74268	3.93548	3.75864	3.91695	3.25289	3.13754	3.67142	3.69814	3.47185	3.9494	2.73055	3.15753	3.39681	3.32976	3.29833	3.75864	3.86892	3.6861	3.50712	3.81093	3.84942	3.64638	3.66542	3.49198	4.17794	3.80841	3.54781	3.41336	3.35254	3.64095	3.73403	3.80554
Me1_v2_0146110	4.65524	4.37191	4.50324	4.49094	4.49921	4.90939	4.91353	4.82714	4.84539	4.71004	4.67239	4.85396	4.96996	5.02196	5.00827	4.77583	4.79217	4.88428	5.04086	5.01579	4.90478	4.58013	4.76124	4.68425	4.7038	4.86546	4.92989	3.98697	4.41332	4.46993	4.61744	4.68458	4.65807	4.32454	4.17031	4.38543	4.51442	4.46301	4.84362	4.81944	4.59595	4.73564	5.06311	5.17356	5.05288	5.067	4.95468	4.45816	4.72392	4.98068	4.8989	5.2171	4.96093	4.42747	5.04403	5.067	4.98089	5.12999	4.93108	4.41755	4.55325	4.93841	4.87453	4.88493	4.94138	4.18853	4.31106	4.59204	4.80414	4.72424	4.71566	4.31354	5.23728	4.79726	4.45232	4.33033	4.47116	4.50744	4.53447	4.53172	4.90028	4.94323	4.90887	4.91329	4.75117	4.6778	4.92641	5.01522	4.98347	4.85291	4.90843	4.43639	4.85218	5.05306	5.01439	4.85641	4.98186	4.44434	4.49696	4.6756	4.72371	4.68194	4.97948	4.24548	4.26575	4.50922	4.50825	4.7646	4.71661	4.10499	4.25884	4.44192	4.07138	4.36823	4.70861	4.82073	4.4068	4.32009	4.79945	4.50994	4.70505	4.58604	4.53031	5.15422	4.80315	4.23486	4.36733	4.21444	4.64139	4.82896	4.54321
Me1_v2_0146120	-3.79971	-5.86148	-3.42615	-4.45782	-1.8867	-4.45532	-2.86555	-3.77573	-2.30018	-1.67329	-3.8551	-3.86607	-3.06577	-4.18882	-2.09189	0.121121	-0.578103	-0.947341	-2.00878	-2.4986	-1.90213	1.15957	-0.274375	-0.914602	-0.590975	0.02753	-1.33133	1.87345	1.00167	1.24421	1.14815	0.734977	1.0968	1.39849	1.89221	2.0599	2.23706	2.21909	-5.91421	-4.1386	-4.50477	-4.46932	-2.01787	-1.18378	-2.73434	-4.13927	-2.33674	0.255175	-0.893678	-1.1562	-1.34839	-4.03797	-2.75422	-0.311203	-2.85251	-1.73416	-1.24122	-3.92356	-2.28079	1.47678	-0.118974	0.281774	0.628981	0.0517986	0.365829	0.474473	-0.416734	0.720772	0.495458	0.902925	1.06021	0.351084	-2.88075	1.39491	1.62488	1.56913	-3.02512	-4.32417	-4.32962	-4.59501	-1.82134	-3.551	-4.11285	-2.33381	-2.03599	-0.866899	-2.54391	-3.74028	-5.93405	-2.38826	-1.71449	-0.202211	-1.10562	-1.89637	-2.47193	-3.69762	-1.10632	0.0714514	-1.06627	-1.10567	-0.595089	-0.763176	-0.482337	1.17014	0.274347	0.601504	0.326311	0.176389	1.34486	0.727259	0.315182	0.898318	1.47942	0.919883	-1.47758	0.802882	-0.580088	-1.00576	-1.84061	-1.95352	-0.226129	-1.41839	-1.13853	-4.54549	-0.977722	-0.144887	0.64243	1.10471	0.790421	-4.15882	0.319318
Me1_v2_0146140	-6.12182	-3.61464	-6.22753	-4.35811	-1.8341	-6.04213	-5.6636	-3.6706	-5.76437	-2.12979	-2.91631	-6.18658	-5.87805	-4.2824	-3.93139	-0.744715	-1.1196	-5.70982	-4.07568	-5.67025	-3.96553	0.35749	-1.86788	-2.77206	-2.36761	-3.43118	-1.36882	0.396437	-0.998177	-0.522653	-1.61323	-2.41301	-0.371628	-0.284433	-0.199346	0.591827	0.129189	-0.662441	-5.91421	-2.86532	-6.09307	-6.05704	-1.90945	-2.02275	-4.55858	-2.74129	-3.48227	-1.66691	-1.27538	-2.10376	-4.46476	-5.61488	-5.56328	-1.66851	-3.22974	-2.35589	-5.75984	-2.24052	-3.25613	-0.315072	-1.72115	-2.51688	-2.18371	-1.90027	-0.276637	-1.00219	-1.6593	-0.454689	-0.314159	-1.19433	-1.37989	-1.76649	-1.37498	-0.878067	0.566782	0.259825	-5.82586	-3.76245	-2.61254	-6.17518	-3.19374	-2.89404	-4.12549	-2.52117	-5.93879	-6.35766	-6.00616	-6.06887	-5.93405	-5.84631	-2.32818	-2.14934	-3.51794	-6.13923	-5.93431	-3.10485	-1.58545	-1.19859	-2.55152	-2.5237	-3.59016	-4.58027	-1.53154	-1.14409	-1.10323	-1.75934	-2.24946	-0.707551	-0.752474	-2.38424	-0.916064	-0.584437	0.100474	-0.463367	-5.3881	-0.370558	-1.91248	-2.81233	-3.04093	-5.42138	-1.96607	-2.10757	-4.02367	-3.19625	-3.03395	-1.98332	-1.48898	-0.45527	-0.423493	-4.01377	-0.906805
Me1_v2_0146150	-2.03404	-3.06	-1.02845	-1.28576	-0.30142	-1.39429	-2.50841	-4.51197	-1.50885	-0.217008	0.264518	-1.23505	-1.47758	-1.69223	-0.195925	1.04559	0.683942	-1.61135	-0.951648	0.113881	-0.0483763	2.20716	1.40609	0.875436	0.975736	0.823592	1.12687	2.30889	2.16093	1.97996	2.569	1.94964	2.2092	2.098	1.70533	2.66956	2.82504	3.14313	-3.09837	-1.81453	-1.56245	-3.72997	-1.05826	-0.993937	-1.23625	-1.32747	-0.110071	-0.0890869	0.364417	-1.27476	-2.29458	-1.72472	-1.85992	1.1835	1.16282	-0.429958	-0.909673	-0.520149	-0.0075872	0.749683	1.55125	1.05366	0.852425	1.37065	1.26828	1.06665	1.8996	2.35103	2.06772	2.0783	2.233	0.970872	2.89777	2.34498	2.70277	3.00386	-1.44445	-0.961664	-2.01362	-0.976044	-1.82126	-1.78169	-2.24184	-1.13262	-1.69685	0.0158745	-1.14402	-1.80902	-1.07654	-0.894473	-1.06186	0.739485	0.341395	-0.532446	-1.17398	-0.461845	-0.813519	1.47445	1.46754	0.946086	0.800692	0.688325	1.31175	1.92804	1.74587	2.58387	2.11037	2.35869	2.24084	1.56936	1.99358	2.54348	3.07766	3.1899	0.595416	0.515239	2.05207	2.28158	2.28966	-1.70661	-0.133339	1.33344	1.64013	-0.456821	0.257628	1.31318	2.06703	2.20631	2.58471	-1.21797	2.08629
Me1_v2_0146160	5.25231	5.39967	5.39468	5.4405	5.07495	5.20673	5.21112	5.29226	5.31416	5.025	5.08175	4.88852	4.90712	5.08498	5.00109	5.19188	4.7738	4.9661	4.81372	4.90317	4.95663	5.08902	4.93254	4.64278	4.81999	4.68132	4.82973	5.48403	5.16676	4.73999	4.65472	4.58831	4.64512	5.6816	5.09232	5.06996	4.87934	4.68005	5.14286	5.42992	5.58038	5.51175	5.10161	4.82995	4.74509	4.89004	4.89617	4.91192	4.77029	4.77222	4.64298	4.94584	4.77395	5.15412	4.87319	4.53589	4.79188	4.57901	4.7652	5.2085	4.83867	4.61316	4.60574	4.63642	4.72662	5.74512	5.33362	4.66458	4.62525	4.53637	4.66756	5.8919	5.53199	5.14742	5.01829	4.87501	5.38311	5.49103	5.68372	5.71906	5.11276	5.31127	5.20587	5.23601	5.32429	4.98837	5.03733	5.06022	4.86958	4.94646	4.80854	5.05759	4.75677	4.68646	4.82248	4.79288	4.76228	5.22735	4.77257	4.84606	4.84545	4.77694	4.8395	5.64471	5.15665	4.72424	4.7319	4.6196	4.51289	5.84244	5.29674	5.1731	4.78807	5.03025	5.23819	5.06576	5.30913	5.67256	4.84555	5.34472	4.89555	5.2078	5.39309	5.00198	5.22735	5.10554	5.2711	5.79731	4.81478	5.26913	4.60492
Me1_v2_0146170	3.33093	3.22295	2.80689	2.78769	3.70664	3.57815	3.36512	3.55363	3.50214	4.31715	3.86177	3.69687	3.64443	3.67497	3.7214	4.35831	4.34311	4.01738	4.01942	4.15566	4.10088	4.91114	4.5713	4.51718	4.58573	4.38611	4.44142	5.43256	4.97249	4.6302	4.46282	4.79244	4.60448	4.72643	4.73374	4.53191	4.67031	4.5506	3.57137	3.51619	3.59984	3.48938	4.08889	3.7898	3.55678	3.31805	3.70903	4.2681	4.06303	3.79726	3.64559	3.66821	3.69302	4.72915	4.24889	4.18639	4.12899	3.7299	4.17673	4.90637	4.49596	4.52782	4.45302	4.41529	4.56721	5.038	4.92997	4.63815	4.66252	4.56328	4.8815	4.4516	5.14239	4.76501	4.71626	4.66218	3.4844	3.58925	3.14197	3.28596	3.81431	3.83686	3.68764	3.7533	3.65585	4.27124	3.65135	3.72292	3.32218	3.61748	3.74391	4.4076	4.07051	3.62402	3.76364	3.70324	3.9647	4.86467	4.41622	4.26613	4.36163	4.26457	4.49436	5.15677	4.7538	4.45191	4.59771	4.55841	4.39679	4.74064	4.80339	4.77158	4.65181	4.83764	4.22494	4.39972	4.98213	5.41699	4.93933	4.22012	4.22462	4.66697	5.01574	4.06093	4.1943	4.43652	4.72379	4.99689	4.55562	3.73163	4.43097
Me1_v2_0146180	-0.987001	-4.77561	-5.13765	-2.4483	-4.71412	-2.44577	-2.96378	-3.38884	-3.32605	-1.04738	-1.08037	-3.47934	-2.27904	-1.2427	-1.41284	-0.435044	-0.94493	-0.575308	-0.424488	-1.13556	-0.716036	0.0373836	0.335169	0.574765	0.405457	-0.282344	-0.473927	-0.389456	0.00551382	-0.169965	0.859654	-0.973539	0.224629	0.31491	0.106164	0.282775	0.162379	0.150413	-1.30832	-2.12902	-3.9819	-4.98213	-1.57253	-3.33416	-2.59998	-2.78979	-0.698559	0.109309	-0.310397	-3.09379	0.302841	-2.03171	-1.61611	0.363817	-1.12672	-1.65728	-2.1705	-1.17824	-0.217406	0.291437	-0.948553	0.53151	0.762153	-1.08332	-0.977984	-1.13911	-1.33142	0.942414	0.417429	0.835382	-0.232869	-0.513443	-0.190338	0.0237342	-0.374799	-0.714484	-3.69338	-3.20169	-1.77815	-2.58766	-1.11676	-5.87755	-2.96889	-2.44066	-0.845988	-0.857337	-1.86483	-2.77603	-1.79567	-5.84631	-2.06041	0.595371	-0.511912	-1.61128	-1.00999	0.0637575	-1.72305	-0.156592	-0.293764	-1.05302	-1.17921	-0.117831	-0.595393	0.260935	0.159273	-0.571534	-0.332314	-0.700267	0.191404	0.476677	-1.01397	-0.577647	-0.0711546	-1.21483	-1.66723	-0.90813	0.6709	-1.62245	-0.169886	-2.50561	0.0452962	-0.280971	0.169599	-1.74187	-1.87641	0.0290902	-1.60904	-1.25808	-0.837167	-1.21024	-0.645056
Me1_v2_0146200	0.32129	0.928389	0.863716	0.946649	-0.012278	0.780678	0.768856	1.10287	1.08612	-0.625942	-0.891962	0.0404872	-0.380763	0.154855	0.514561	-0.39054	-1.39492	-0.748228	-0.95428	0.262306	-0.393188	-4.20309	-0.589533	-1.79606	-0.456959	-0.395513	-0.360587	-0.372829	-2.44234	-1.37864	-1.86444	-2.59143	-3.43869	0.570904	0.990829	0.690826	-0.000488669	-0.0683039	0.535033	0.110122	-0.255432	0.767074	0.581233	0.367577	0.79536	1.19652	0.774925	-1.1665	-0.821774	-0.127674	0.607619	0.395834	-0.0068426	-1.61728	-1.75282	-0.149197	-1.00983	-0.378884	0.190842	-2.75748	-0.581612	-1.21706	-3.45078	-0.881242	-1.956	-1.27866	-1.51578	-0.961701	-0.959667	-2.29132	-1.46621	0.290257	1.10213	-0.0818012	0.548212	-0.696272	-0.547843	-0.356967	-0.189115	-0.755814	0.588888	0.635755	0.709843	0.758679	1.15495	-0.932511	-0.793795	0.478264	-0.101318	-0.175379	0.738664	-1.62416	-0.88878	-1.01505	0.443767	0.170867	-0.57595	-1.27811	-1.25277	-2.44944	-2.32125	-1.19035	-1.15384	-1.40761	-1.73961	-1.94486	-2.06169	-1.49006	-0.64717	0.662335	0.429643	-0.372612	-1.02736	-0.526424	-0.860978	-1.4344	-2.3305	-0.90285	-1.63432	0.518112	-0.274328	-2.11072	-1.69531	0.637838	-1.68398	-1.0684	-1.83999	-3.12147	-1.98938	0.323001	-0.907554
Me1_v2_0146210	5.38485	5.5517	5.60772	5.44915	5.19052	5.47259	5.59418	5.41428	5.74656	5.10023	5.30767	5.4939	5.70522	5.79006	5.51141	5.50701	5.40873	5.49311	5.61567	5.45365	5.55997	5.33492	5.35577	5.47878	5.52317	5.60881	5.63844	5.24215	5.64819	5.2869	5.10475	5.59469	5.64651	5.10613	5.31832	5.36782	5.40232	5.34711	5.48385	5.81397	5.87518	5.83899	5.57189	5.58434	5.77739	5.45302	5.67249	4.85644	5.15889	5.49639	5.44816	5.99671	5.58033	5.21634	5.66449	5.78153	5.48354	5.80211	5.61599	5.0975	5.48718	5.559	5.35869	5.64576	5.67499	5.41357	5.3044	5.3471	5.47516	5.17587	5.63637	5.12741	6.33339	5.50737	5.24854	5.41465	5.42929	5.54483	5.53369	5.50831	5.26901	5.38529	5.77983	5.6766	5.55882	5.05278	5.49276	5.57533	5.65832	5.62934	5.35489	5.17818	5.34234	5.45528	5.77446	5.79278	5.573	5.30952	5.40747	5.47381	5.48329	5.51426	5.67547	5.42492	5.35395	5.16142	5.45188	5.60808	5.33638	5.40233	5.52143	5.41715	5.53115	5.51378	5.79056	5.646	6.00333	5.95717	6.19738	6.15052	5.3489	6.01467	5.95841	5.50537	5.34211	5.45817	5.45588	5.49881	5.75126	5.442	5.70472
Me1_v2_0146220	6.02355	5.93225	5.85453	5.9203	6.01167	5.91577	5.95204	5.98196	5.88002	5.7584	5.74461	5.66535	5.89502	5.7033	5.89017	5.5169	5.83653	5.715	5.84095	5.95988	5.81674	5.88262	5.64276	5.87629	5.68917	5.65761	5.7992	6.08106	5.55747	5.466	5.68997	5.44068	5.61882	6.00386	5.82501	5.44515	5.34107	5.32632	5.86989	5.73655	5.70863	5.86676	5.96271	5.99797	5.86957	5.91665	5.73232	5.81861	5.69702	5.82592	5.88664	5.92067	5.85792	5.75879	5.8198	5.65015	5.8757	5.82025	5.83333	5.59448	5.6443	5.72679	5.63763	5.72601	5.75856	5.95848	5.67651	5.5201	5.54799	5.6373	5.57795	5.95995	5.74921	5.36887	5.33173	5.31496	5.77702	5.62346	5.7221	5.71391	5.8033	5.83322	5.66651	5.68057	5.91181	5.92577	5.58053	5.60662	5.73597	5.73909	5.91023	5.78904	5.64395	5.73735	5.64048	5.86186	5.79142	5.72559	5.59672	5.75899	5.81151	5.65047	5.79472	5.77713	5.54948	5.59002	5.49405	5.51673	5.76792	5.61259	5.26452	5.25413	5.21059	5.15404	5.41373	5.36715	5.22268	5.45136	5.10997	5.57386	5.50538	5.25108	5.45576	5.80829	5.65835	5.56793	5.34697	5.67138	5.60538	5.61019	5.42891
Me1_v2_0146230	2.53303	2.82336	2.7448	2.90381	2.67814	3.1532	3.17914	3.31956	3.16921	2.86039	3.33999	3.38693	3.27038	3.44448	3.63526	3.02412	3.37872	3.64979	3.80545	3.78512	3.77446	2.90164	3.60302	3.80952	3.78586	3.77769	3.76902	2.73619	3.23028	3.69783	3.62166	3.66739	3.79787	1.94241	2.69489	3.51354	3.41788	3.55917	2.81073	3.13877	2.88682	3.19311	3.35287	3.50804	3.45679	3.21803	3.39097	3.34991	3.73642	3.78357	3.76002	3.62676	3.68923	3.17433	3.66076	3.72358	3.90498	3.67247	3.84446	2.9255	3.64793	3.84241	3.69911	4.00115	3.80634	2.34647	2.80765	3.77064	3.76696	3.97789	3.81877	2.13927	2.2069	3.43044	3.69634	3.81461	2.66144	2.89769	3.05617	3.17221	3.13772	3.20836	3.40569	3.23966	3.41173	3.05261	3.65001	3.5384	3.70052	3.64579	3.85768	3.20453	3.62254	3.69557	3.62593	3.72154	3.56387	3.03662	3.61572	3.69648	3.81041	3.80664	3.87138	1.88357	3.15679	3.7682	3.79691	3.79261	3.69331	2.011	3.39512	3.35068	3.6909	3.4824	3.36112	3.43367	2.60763	2.82138	3.8111	2.744	3.52109	3.1877	2.76956	3.44549	3.22528	3.28586	3.04123	2.32405	3.82008	3.09973	3.77152
Me1_v2_0146240	2.30248	2.32449	2.62224	2.58551	2.23942	3.07832	2.63339	2.71933	3.01053	2.36078	2.94817	2.88024	3.10439	3.10432	3.14403	2.03852	2.89795	2.91619	3.26039	3.09488	3.06852	2.41695	3.20196	2.89496	3.14905	3.40325	3.16956	1.77294	2.55305	2.99257	2.9084	3.02538	3.32999	1.57525	1.88705	2.7131	2.84373	3.09584	2.77162	2.74179	2.67742	2.85894	3.11255	2.80883	2.9785	3.18462	2.96305	2.41052	3.12041	2.83931	3.45401	3.82891	3.34966	2.75103	3.69294	3.40147	3.26538	3.39784	3.1881	2.18017	2.92055	3.41322	3.3739	3.56129	3.28635	1.08932	1.81983	3.32584	3.25912	3.1819	3.35005	1.03536	4.67894	3.06859	2.96682	3.10006	2.6454	2.40171	2.91803	2.67792	2.7505	2.81936	2.86964	3.19446	3.11496	2.44094	3.08988	2.91101	3.21911	3.16729	3.1227	2.54956	2.9536	2.8881	3.27487	3.20296	3.38905	2.3433	2.92921	3.13958	3.03611	3.07864	3.39145	1.56202	2.46934	2.81238	3.11278	3.08101	2.88842	1.89846	2.69764	2.73922	2.83772	3.01338	3.43488	2.30998	2.77335	2.52956	3.70459	3.14853	2.80874	3.10065	3.15479	3.00845	2.58625	2.3666	2.55366	1.65737	3.35055	2.67247	3.03283
Me1_v2_0146250	4.10306	4.44617	4.41745	4.45189	5.05303	5.53077	5.40263	5.59757	5.89068	5.28552	5.60613	5.87385	6.0296	6.30334	6.18935	5.73625	5.58787	5.96911	6.24618	6.02849	6.20451	5.70001	5.646	5.92065	6.12331	6.25025	6.18196	5.53824	5.42384	5.48091	5.57185	5.9479	5.96581	5.20774	4.61897	4.86665	5.04847	5.29427	5.09278	5.23436	5.37165	5.19105	5.36198	5.43161	5.81651	5.96568	6.11015	5.15087	5.54149	5.88583	6.1944	6.58704	6.38539	5.66553	5.93394	6.15885	6.04625	6.17596	6.05195	5.91827	5.66415	5.96579	5.96518	5.87376	5.99906	5.92372	5.61218	5.50708	5.71021	5.74574	6.15155	5.79039	6.20603	5.43644	5.01169	5.41357	4.65592	5.01825	4.75191	4.82291	5.58984	5.69703	5.98634	5.95619	5.79339	5.43565	6.00694	6.1423	6.27847	6.28604	6.27573	5.57259	5.76371	5.85874	6.23379	6.20185	6.27292	5.81278	5.84186	6.20611	6.15686	6.33541	6.22267	5.66646	5.48782	5.54395	6.01338	6.03239	5.76539	5.3834	4.9291	4.90514	5.19259	5.12876	6.00435	5.71036	6.19558	6.07203	6.44025	5.76295	5.4577	6.186	6.25666	5.39887	5.72559	5.7216	5.91004	5.68601	6.0277	5.66667	5.9393
Me1_v2_0146260	5.71076	5.67689	5.59917	5.74099	5.78387	5.7346	5.69035	5.85657	5.81046	5.97329	5.84265	5.94021	6.00513	6.03763	6.15436	6.01422	5.79379	6.14305	5.938	6.24839	5.6493	6.13125	5.53495	6.0227	6.07591	6.00906	6.11371	6.35468	5.55436	5.56651	5.76068	5.84069	5.8436	5.89526	5.38291	4.94672	5.05872	5.27579	5.61891	5.55183	5.72535	5.6296	5.14122	5.84893	5.58545	5.95761	5.88824	5.94713	5.82561	5.96161	6.04464	5.90347	5.9999	6.29448	5.3269	5.7905	5.51679	5.71409	5.98299	6.3541	5.88134	5.81179	5.85859	5.65614	5.97559	6.59895	6.21217	5.80129	5.96089	6.11783	5.97907	6.73023	5.27078	5.17281	5.44423	5.63244	5.67741	5.78307	5.78875	5.87771	5.7746	5.74427	5.67689	5.77941	5.81805	6.09783	5.90109	5.91945	6.14469	6.30873	6.08842	6.31643	5.81584	5.47951	6.11617	6.29295	6.23311	6.13673	5.91567	5.99003	6.11412	6.42893	5.78159	6.32312	5.81779	5.84184	6.15996	6.09966	6.18176	5.97013	5.15671	5.38569	5.93131	5.64169	5.74224	5.88688	5.97013	5.97632	5.68887	5.47394	5.793	5.93731	6.30102	4.92959	6.04632	6.12363	5.99651	6.13606	5.97945	5.79895	5.73636
Me1_v2_0146270	6.39778	6.27887	6.62834	6.74636	7.47194	6.31839	6.25783	6.49153	6.87112	7.81482	6.7694	6.39929	6.56473	6.83236	6.91783	8.03661	7.04293	6.32695	6.80658	6.92793	7.22173	7.92433	7.24763	6.48457	6.91804	7.34445	7.24842	7.93481	7.71261	6.90675	6.78997	6.9307	6.90815	7.90559	7.15368	7.25932	7.16956	6.95624	6.15301	6.4813	6.83001	7.13196	6.81345	6.14532	6.23216	6.43253	6.77234	7.97659	6.68137	6.20032	6.4021	6.4293	6.54696	8.17202	7.11305	6.24616	6.10101	6.50339	6.70867	8.33158	7.67723	6.68245	6.47772	6.81757	6.7471	8.27967	8.13385	7.16233	7.03106	6.80954	6.58983	8.15416	7.50469	7.30264	7.28837	7.14467	5.90974	6.30018	6.57016	6.91663	6.75311	6.26587	6.46903	6.85358	7.08928	7.82337	6.65019	6.26975	6.34464	6.45846	6.40947	8.02916	6.8755	6.13608	6.45489	6.39005	6.47339	8.05155	7.36713	6.57843	6.45729	6.48007	6.4294	8.15185	7.76278	6.99078	6.79986	6.62357	6.28857	7.83393	7.42017	7.23168	6.77106	7.04525	7.93781	8.0058	8.24148	8.27216	7.37564	7.87615	8.21231	8.47314	8.64992	6.90518	7.89546	8.15304	8.07922	8.13856	6.75286	6.76563	6.97462
Me1_v2_0146280	6.01434	6.05693	6.02243	6.16829	6.14521	6.03172	6.05636	6.23674	6.33624	6.7614	6.38989	6.4112	6.43833	6.48769	6.47552	6.99351	6.47571	6.3971	6.52747	6.58845	6.59688	7.17714	6.51635	6.2425	6.23064	6.47386	6.41665	7.05791	6.74516	6.23548	6.07099	6.28632	6.2557	6.85785	6.66812	6.68034	6.53793	6.39779	5.98418	6.04089	6.22534	6.34501	6.40347	6.30425	6.24344	6.43077	6.50535	7.34976	6.70543	6.48807	6.4838	6.44489	6.5427	7.49496	6.63523	6.38349	6.3577	6.37684	6.40918	7.90649	6.97062	6.43009	6.31509	6.29973	6.33339	7.81989	7.46163	6.67039	6.35519	6.31516	6.26882	7.28064	7.26952	6.60508	6.59962	6.45803	5.90684	6.07144	6.09159	6.26783	6.3718	6.28634	6.26289	6.44152	6.62246	7.16259	6.62826	6.5225	6.53791	6.61125	6.61494	7.38941	6.73568	6.55277	6.5479	6.53606	6.66415	7.59658	6.94838	6.5771	6.54667	6.47062	6.51777	7.67891	7.17346	6.65781	6.43754	6.50474	6.3756	7.01571	6.78182	6.67787	6.46376	6.51403	6.53063	7.06866	7.03417	7.05989	6.26126	6.09791	7.40973	7.52918	7.96141	6.4004	7.05034	7.36121	7.65726	7.6584	6.42642	6.22383	6.31987
Me1_v2_0146300	4.2323	2.55752	1.92415	1.49947	5.32742	4.14459	4.09654	3.98313	4.6935	5.87046	6.27073	5.97866	5.95796	6.36467	6.93146	6.74901	7.135	7.27278	7.74165	7.84682	8.18257	7.47335	7.5536	7.33384	8.0867	7.83134	8.33917	6.83278	6.08139	6.59848	7.58068	7.72953	8.43965	5.12559	3.5747	4.75759	5.58246	6.64061	4.08055	2.80678	3.50404	3.41675	6.1746	5.81785	5.9932	4.75713	5.86514	5.39457	6.20039	6.44695	6.98746	7.12227	7.73994	7.29607	8.05408	7.81326	8.40409	7.88399	8.25575	7.71536	7.14084	7.61079	8.26558	8.06893	8.58585	7.82354	7.40904	6.91855	7.7228	7.90566	8.50145	6.84553	6.15566	6.58635	6.23528	6.87199	3.42859	2.84771	2.71633	2.63659	5.35636	4.30693	5.1185	4.88366	5.30268	6.21075	7.25187	6.46764	6.81133	6.85306	7.62469	6.80608	7.20343	7.3622	7.70298	7.93646	8.24458	6.82577	7.01516	7.60173	8.28709	8.39023	9.03127	7.40671	6.45905	6.79614	7.73977	7.36928	8.18214	5.64702	5.08353	5.46777	6.67545	5.96926	6.18778	6.76176	7.41476	6.9769	7.9532	5.4898	5.47703	7.49643	7.90319	6.1883	6.24152	6.80017	6.79923	7.36118	7.29472	5.47208	7.6094
Me1_v2_0146310	4.02113	4.26964	3.72858	3.97933	4.23127	3.83107	3.95871	3.68069	3.52818	4.25902	4.57248	4.11078	3.77619	3.68005	3.74984	3.86335	4.49521	3.7634	3.72698	3.67057	3.85008	4.01451	4.07006	3.56361	3.48422	3.34718	3.17259	3.08974	3.97068	3.83238	3.55637	3.66487	3.21322	3.97669	4.44034	4.15632	3.94416	4.00086	3.56041	2.95643	3.07784	2.84703	2.82914	1.93052	2.12249	3.08265	3.1025	3.85782	3.7466	3.32408	2.85359	2.83641	2.98769	3.63593	3.65949	3.46369	3.47122	3.1519	3.03767	3.45125	3.60533	3.26612	3.1638	3.08891	2.92854	1.93023	3.50231	3.6353	3.77459	3.25861	3.01249	3.93401	4.00722	3.59697	3.90339	3.82381	3.80604	3.67824	3.74205	3.71941	3.71391	3.40914	3.28572	3.24972	3.44716	3.9755	4.10752	3.57214	3.51703	3.35701	3.05488	4.09681	4.04427	3.83871	3.34943	3.25702	2.85501	3.64945	3.59154	3.27386	3.34709	3.05489	3.06805	2.81589	4.01682	3.8982	3.28229	3.4657	3.33385	4.2314	4.19058	4.10741	4.12521	3.86342	3.88665	3.88622	3.47741	2.40348	3.14572	3.86434	3.34738	3.30895	3.06291	2.43543	3.62475	3.96165	3.80028	2.45317	3.54464	3.61375	3.46166
Me1_v2_0146320	4.52068	4.42754	4.51857	4.48801	4.46208	4.76953	4.7585	4.84485	4.71205	4.71603	4.80532	4.83012	4.97726	4.96014	5.0636	4.83747	5.16839	5.10671	5.23599	5.37776	5.4294	4.76668	5.06985	5.09202	5.23495	5.39301	5.23509	4.80449	4.69254	5.17001	5.16731	5.32165	5.35195	5.0699	4.6959	4.94753	4.83515	4.94814	4.57152	4.60793	4.57713	4.69676	5.00502	4.74749	4.9614	4.79622	4.97208	5.02728	5.0525	4.87556	5.00874	5.20907	5.36561	4.90525	5.31826	5.35669	5.3883	5.23767	5.26796	5.08382	5.33511	5.32637	5.40221	5.27976	5.38256	4.97108	4.85175	5.14925	5.24132	5.40151	5.32756	5.00744	5.3249	5.10005	5.03494	5.1	4.75663	4.65267	4.78436	4.76336	4.79931	4.85269	5.03115	4.96321	4.98402	5.0373	4.9918	4.80675	5.05518	5.07672	5.16834	5.05508	5.05982	5.11255	5.08272	5.2042	5.46895	5.12137	5.15354	5.26729	5.36619	5.41052	5.41661	4.99527	4.92935	5.24711	5.32065	5.11201	5.33885	5.18151	4.99985	4.997	4.95267	4.90235	4.51025	4.94243	4.59502	4.483	5.02279	4.74968	5.01612	4.71619	4.6126	4.88918	4.93304	5.01059	5.08268	4.90932	5.20314	4.8949	5.12509
Me1_v2_0146330	4.03666	3.93732	4.06834	3.78971	4.00173	4.37251	4.37421	4.35749	4.49861	4.06289	4.59844	4.70444	4.79893	5.03202	4.80855	4.27894	4.72904	4.97791	5.09587	4.94547	5.15198	4.2518	4.78253	5.04065	5.16616	5.06473	5.16532	3.36375	4.11546	4.49427	4.77351	4.86288	5.22577	3.18111	3.51778	3.73151	3.86906	4.12441	4.36775	4.45556	4.51172	4.57278	4.63708	4.75971	4.8678	4.49279	4.77756	4.22482	4.48959	4.89601	5.02702	5.25087	5.10253	4.36093	5.30314	5.21626	5.15423	4.90896	4.8418	4.18817	4.76397	4.92757	5.1739	4.98963	5.05041	3.73594	3.88142	4.29115	4.73865	4.7358	5.27453	3.48979	4.4718	4.11122	4.02441	3.95717	4.09394	4.27269	4.34419	4.24309	4.41929	4.5906	4.87741	4.80932	4.66319	4.20889	5.0203	5.00587	4.96498	4.96519	4.91236	4.32032	4.73038	4.72407	5.1456	4.9939	5.12175	4.12507	4.71195	4.98965	5.26334	5.38875	5.49897	4.01342	3.92593	4.14148	4.73213	4.67979	4.76964	3.78993	3.75278	3.861	4.39219	4.17497	5.18171	4.50624	4.62056	4.33262	5.64976	5.02788	4.52108	4.91149	4.86999	4.824	4.46819	4.33498	4.18987	3.96025	4.87418	4.47667	5.16687
Me1_v2_0146340	4.72751	4.78001	4.74191	4.80561	5.02822	4.99129	4.8962	4.74901	4.84262	4.6593	4.79447	4.97574	4.95738	5.18008	4.91775	4.5669	4.82294	4.87124	4.99655	4.84426	4.77667	4.11174	4.71513	4.58695	4.60993	4.63161	4.71175	3.62366	4.45942	4.56797	4.58334	4.59283	4.53669	3.65448	4.25667	4.32105	4.37193	4.45078	4.82162	4.80013	4.8047	4.73357	4.98473	5.03161	4.88911	4.73371	4.6858	4.28501	4.78464	4.93983	5.03536	5.37354	5.0929	4.31366	4.82271	4.92058	4.91335	4.83142	4.83963	3.97502	4.61822	4.51116	4.65806	4.83676	4.64974	3.20279	4.01284	4.58914	4.51409	4.51372	4.33691	3.32896	5.64089	4.17932	4.14398	4.35573	4.88995	4.74706	4.7128	4.65149	4.87379	4.8385	4.90085	4.91278	4.73057	4.58978	4.97495	5.01206	4.98024	4.93172	4.83649	4.35154	4.68826	4.87111	5.03368	4.88594	4.68645	4.20223	4.58007	4.62996	4.63692	4.75066	4.73874	3.51382	4.38902	4.65798	4.54517	4.66679	4.38447	3.88499	4.41686	4.36588	4.42246	4.54008	5.21264	4.81929	4.60051	4.24708	5.05691	5.49263	4.65011	4.90464	4.29587	5.02643	4.76983	4.50471	4.21815	3.59087	4.63371	4.94583	4.73624
Me1_v2_0146350	9.82262	10.0979	11.1003	9.84765	10.8392	10.6502	11.1314	10.2363	11.0314	9.44695	10.3428	11.7005	11.5481	12.0811	11.3667	10.3705	10.8829	10.5789	11.204	10.6753	11.2888	9.64338	10.6882	11.6067	10.9689	11.7243	11.4435	10.144	10.78	11.4286	11.2615	12.2494	12.1041	9.87979	10.3236	10.2188	10.6303	10.7717	10.3587	11.0116	11.0161	11.0492	10.2925	10.3334	10.9624	10.3585	10.8282	10.4368	10.327	11.0554	11.2097	11.966	11.2904	10.7601	10.797	11.4145	11.2321	10.8626	11.1741	10.384	11.68	11.1849	11.4685	11.3598	11.5207	10.081	10.1036	10.1553	10.4082	10.7728	11.2418	9.49195	12.3606	10.3174	9.71134	10.4196	10.3913	10.972	10.5035	10.171	10.3963	10.0406	11.3697	10.5899	10.6534	10.1185	11.0765	10.6376	11.4359	11.4083	10.8591	10.0982	10.6657	11.3726	11.3449	11.1486	11.4846	10.4067	10.7779	11.2805	10.9184	11.6971	12.0241	10.5207	10.1843	10.9885	11.1828	11.4262	11.1013	10.7784	10.4799	10.4695	11.2852	11.1205	10.8106	10.7672	11.0363	10.6726	12.3422	11.7078	10.7877	10.8091	10.9427	10.3871	10.7093	10.8945	10.6853	10.5817	11.5107	10.8297	11.7929
Me1_v2_0146360	6.87525	6.8425	6.79746	6.83518	5.80506	6.44685	6.58403	6.6573	6.64899	5.63411	6.04039	6.57521	6.52949	6.46111	6.43298	5.28581	5.92515	6.28112	6.44408	6.45012	6.6134	5.13769	5.95447	6.77817	6.63657	6.77088	6.57367	4.5058	5.50736	6.86788	6.6524	6.94128	6.61541	4.56534	6.36265	6.43364	6.61626	6.94562	6.59255	6.43357	6.50772	6.29769	5.19242	5.87902	6.33026	6.82267	6.41285	5.76181	6.31494	6.50396	6.52555	6.52269	6.43745	5.43204	5.86081	6.32235	6.46764	6.52266	6.44846	4.74338	6.16006	6.56133	6.56702	6.85772	6.62134	3.74922	5.32828	6.88104	6.90916	6.95325	6.57128	4.8995	5.4644	5.73325	6.34258	6.61207	6.7009	6.59981	6.60297	6.61298	5.92113	6.36968	6.39434	6.50367	6.56671	5.48543	6.02971	6.4817	6.52846	6.54542	6.55923	5.87925	6.52696	6.53629	6.47797	6.4876	6.48972	5.43353	6.34534	6.57586	6.61324	6.62025	6.53805	4.45338	6.14605	6.92625	6.71368	7.15924	6.9159	5.41171	6.40006	6.74813	7.40733	7.0422	5.63181	5.12971	5.16976	4.42424	7.00477	5.62863	5.67334	5.35009	4.99174	5.18727	5.45274	5.76042	5.34767	4.43366	7.18127	5.9584	6.70281
Me1_v2_0146370	4.90448	4.98992	5.23033	5.03596	4.59561	4.9839	5.10594	4.93062	5.0322	4.21932	4.93351	5.14315	5.00291	5.33664	5.19993	4.15963	4.70537	4.64568	4.87136	4.70923	4.90137	3.52583	4.35776	4.65491	4.84078	4.90422	4.78694	3.27246	4.52047	4.71065	4.87795	4.94307	4.93278	3.70085	5.14779	4.85398	5.15862	5.12991	5.02883	5.16717	5.01789	4.86211	4.37733	5.01322	4.87644	4.97667	5.0055	4.09272	4.66397	5.09714	5.11021	5.55495	5.06553	3.87947	4.46644	5.01793	4.66987	5.0352	4.92346	3.40329	4.52926	4.61069	4.6907	5.03743	4.85671	2.74858	3.51676	4.72233	4.92033	4.80188	5.01634	3.09355	5.71826	5.01856	4.90579	5.17661	5.00669	5.13988	5.20795	5.10497	4.70941	4.89421	5.14885	5.12139	5.06548	4.04324	4.76562	4.95795	5.09934	5.11147	5.11464	4.02772	4.79967	4.75276	4.93033	4.83159	4.79939	3.61778	4.43607	4.65295	4.59094	4.86696	4.67542	2.95241	4.00537	4.63117	4.92579	4.95181	4.86462	4.18335	5.02191	5.06529	5.50658	5.2795	4.714	4.16055	4.13638	3.36573	5.25472	4.64691	4.14846	4.08725	3.69991	4.39861	4.04509	4.13729	3.56941	3.05895	5.1301	4.6119	4.8224
Me1_v2_0146380	5.30811	5.92639	6.1237	6.66522	5.2292	6.05274	6.41249	6.54447	6.39383	4.68531	5.78791	6.03429	5.92779	5.73572	6.09027	4.25006	5.54764	5.65122	5.9162	6.07306	6.18596	3.80632	4.8155	5.24663	5.25346	4.9586	5.01521	3.95476	3.93652	4.90992	4.83358	4.82257	4.46242	3.35334	4.89529	4.87554	4.87039	4.86972	5.30509	5.18064	5.27166	5.34075	4.48447	4.5414	4.68891	5.22515	5.27526	4.72341	5.09078	4.95741	4.91129	4.56419	5.33909	4.30641	4.8391	4.75581	5.13695	4.59035	4.67097	4.09164	4.71433	4.57245	4.70228	4.47817	4.34644	3.57032	3.60085	4.9574	4.49832	4.67342	4.48447	3.19628	2.41454	4.26328	4.69163	4.63815	5.18888	5.53056	5.88583	6.24715	5.17862	5.7329	5.75402	5.93658	5.85183	4.5444	5.28225	5.0651	5.18201	5.25048	5.5979	4.55548	5.19593	4.7455	4.46917	4.69855	5.00466	4.01854	4.5498	4.62113	4.61871	4.33713	4.89228	3.7707	4.48411	4.92337	4.44868	4.65323	4.54574	3.59899	4.51116	4.76952	5.21916	4.85054	4.10434	3.88207	3.3705	2.89512	4.10421	4.68949	4.22155	3.69581	3.43945	4.36862	4.49083	4.31552	3.74534	3.4968	4.47499	5.17462	4.78499
Me1_v2_0146390	4.88097	5.0772	5.20178	5.3336	5.43386	5.58186	5.75232	5.76177	5.71985	5.1309	5.35723	5.50524	5.605	5.53262	5.66013	4.71448	4.78967	4.95857	5.35217	5.46176	5.60156	4.64209	4.24971	4.22198	4.48917	4.38032	4.69314	4.90967	4.21146	4.12158	4.39494	3.97889	4.17967	4.64733	4.63541	4.62729	4.30287	4.3407	4.81851	4.63984	4.95583	4.96179	5.00752	5.12889	4.98147	5.08457	4.88566	5.05637	5.12781	5.12643	4.97569	4.6479	5.16691	4.92346	4.65224	4.55558	5.00928	4.65494	5.00772	4.7896	4.29956	4.27196	4.39782	4.32921	4.39671	4.87617	4.59865	4.19599	3.88561	4.23577	4.05435	4.65922	2.12897	4.0817	4.18928	4.22175	4.73222	4.82003	4.95955	5.05059	4.78466	5.10472	4.97413	5.12082	5.10531	4.86869	4.95043	4.71148	4.68915	4.77565	4.93675	4.63459	4.17356	4.08661	4.26215	4.42632	4.81065	4.42985	4.06161	4.01294	4.34435	4.20668	4.56187	4.82517	4.43681	4.10413	3.97692	3.95678	4.22134	4.60723	4.36734	4.45409	4.31399	4.3146	4.71767	4.72493	4.11672	4.44935	4.09815	4.75201	4.81192	4.41828	4.28387	5.04193	4.7325	4.4155	4.47441	4.75169	3.97427	4.76469	4.23366
Me1_v2_0146400	-1.16725	-1.22985	-1.19494	-0.992951	1.01034	-0.415424	-0.0167814	0.141448	0.181046	-0.405908	-2.08379	-1.65275	-0.500108	-1.03276	-0.504981	-3.11176	-0.625844	-2.52095	-2.00055	-0.90416	-1.89749	-1.50646	-0.62317	-2.3423	-1.84386	-1.67363	-2.05583	-0.106962	-0.542197	-3.51906	-4.17314	-4.19299	-3.1392	-2.26896	-0.378089	-1.28829	-2.15585	-2.44318	-0.938122	-0.758212	-1.11908	-1.28698	-1.04861	-0.193488	-1.4253	-1.46136	-0.707739	-0.251589	-0.491887	-1.26675	-1.46905	-2.47432	-1.16104	-2.18423	-2.18287	-1.37579	-4.17361	-1.14254	-1.33335	-0.131396	-1.28166	-1.21778	-2.0775	-1.83331	-0.684748	-0.81739	-1.50021	-1.09715	-1.99583	-2.29572	-1.00458	-0.685121	-3.38059	-1.74704	-0.817723	-1.96372	-3.02367	-1.99409	-2.75932	-0.74082	-0.341312	-1.77426	-2.5325	-3.23233	-1.69499	-1.49934	-1.24437	-1.79881	-3.11545	-3.03906	-2.93219	-0.781089	-2.41394	-3.82957	-2.75404	-1.24026	-3.53077	-1.58614	-1.45213	-3.34244	-1.46993	-2.89233	-1.98807	-1.38498	-2.77065	-1.93243	-1.89656	-2.10215	-1.95782	-1.09068	-1.46371	-0.874706	-1.42328	-2.61985	-1.91739	-0.751668	-4.20029	-1.66287	-1.82836	-5.42138	-0.867604	-2.98521	-2.96223	-1.72836	-2.02162	-2.74828	-0.967798	-1.06009	-1.13804	-1.47514	-2.61944
Me1_v2_0146410	4.4432	4.52859	4.74796	4.69969	4.98634	5.25002	5.28684	5.17765	5.25791	4.4493	4.94375	5.12316	5.14607	5.3695	5.0872	4.36368	4.31301	4.37257	4.45309	4.68439	4.9856	4.07747	3.72431	3.61532	3.70307	3.89211	4.04247	4.08384	4.14772	3.70007	3.20878	3.67008	3.80503	4.17468	3.89872	3.80096	4.10349	3.7435	4.26555	4.40804	4.59357	4.7401	4.52448	4.70004	4.43953	4.41924	4.46808	4.47867	4.70515	4.59043	4.7533	5.19065	4.84077	4.29706	4.6169	4.216	4.24108	4.59312	4.42718	4.05946	4.15322	3.91596	4.04651	3.98938	4.05471	4.32428	4.08153	3.97123	3.42124	3.51585	3.78864	4.16276	5.78656	4.14992	3.83662	3.7441	4.33101	4.30823	4.66744	4.76341	4.3786	4.49259	4.76444	4.82344	4.85349	4.33089	4.41166	4.20038	4.09003	4.37633	4.31537	4.04429	3.88349	3.92723	4.12424	4.12057	4.25108	3.95209	3.65788	3.65524	3.51674	3.89655	3.97665	4.31273	3.75963	3.69016	3.47435	3.6898	3.69798	4.42458	4.10958	3.98405	3.88856	3.93639	5.21625	4.48664	4.3853	4.59952	4.16567	5.21516	4.63146	4.46667	4.42121	4.83879	4.37095	4.06499	4.0793	4.38873	3.84871	4.31373	3.69323
Me1_v2_0146420	5.59923	5.89415	5.87486	5.75556	5.95399	6.23403	6.32795	6.20077	6.18495	6.09805	6.42082	6.77975	6.7754	6.91659	6.71908	6.18706	6.50331	6.88417	6.79345	6.72906	6.68513	5.86836	6.38801	6.48571	6.55803	6.59994	6.51512	5.26558	5.91488	6.14047	6.22558	6.17066	6.17957	5.42396	5.44502	5.41041	5.32189	5.5143	5.86428	6.01832	6.15148	6.18219	6.08456	6.17713	6.44284	6.5077	6.51128	5.9738	6.58425	6.81494	6.82069	7.14414	6.86679	5.92065	6.38444	6.82755	6.70681	6.53446	6.31111	5.79805	6.30448	6.42898	6.28814	6.15068	6.13984	5.37886	5.59422	5.87716	5.92023	5.8832	6.01047	5.57415	5.3955	5.50524	5.16822	5.41285	5.86566	6.1106	5.93259	5.86653	6.32066	6.46248	6.59498	6.48041	6.2439	6.05021	6.8669	7.044	6.97151	7.11108	6.68585	6.09001	6.71089	6.92137	6.89016	6.98477	6.61127	5.87647	6.46171	6.68003	6.46074	6.72222	6.27635	5.54528	5.92311	5.98312	6.27572	6.11363	6.03354	5.70909	5.52851	5.39476	5.44742	5.30248	6.37418	6.27982	6.21828	5.84756	6.61834	6.29454	6.23125	6.30621	6.14865	6.02057	6.24654	6.21301	6.05901	5.5225	6.20016	6.35858	6.26473
Me1_v2_0146440	1.57161	1.8444	1.76523	1.76969	1.36573	1.9641	2.09555	2.115	2.231	1.57238	1.89548	1.81861	2.16233	2.24679	2.58562	1.91639	2.24624	2.40654	2.53997	3.01326	2.6314	1.23999	1.78189	2.26374	1.89558	1.52648	2.23359	1.49986	1.33341	1.58583	2.16359	1.54355	1.7436	1.10945	1.3354	0.986694	1.18654	1.28236	1.61875	1.41554	2.10305	2.12847	1.11013	0.87204	1.42447	1.95318	2.28064	1.99906	1.8862	2.03651	2.3916	2.16956	2.13036	0.681834	2.13849	2.63746	2.75889	1.5791	1.43402	1.73064	1.80966	1.99423	2.03158	1.45593	1.39248	1.44754	0.994014	0.965182	1.26781	0.778047	1.67422	2.18073	-0.0692143	1.01686	1.06699	0.707909	1.42927	2.26942	1.61989	1.75925	1.58155	1.9752	2.28665	2.64834	3.02251	1.79654	2.82477	1.86967	1.90543	2.34817	2.037	1.47131	1.61208	1.90925	1.70188	2.38268	2.03479	1.78519	1.80105	1.60066	1.99272	2.18179	2.24443	0.746797	1.05946	1.51623	1.65471	1.50008	2.00865	0.794795	0.594314	0.963841	1.08134	1.14694	1.45755	1.67048	1.44539	0.538529	0.562219	0.919297	1.25915	1.17174	1.0056	1.19904	1.61518	1.34832	1.49016	0.965107	1.7244	1.98933	1.38693
Me1_v2_0146450	5.89487	6.06542	6.07902	6.04125	6.21997	6.09353	6.24277	6.22728	6.11788	6.13538	6.20691	6.19187	6.17864	6.13809	6.30148	6.01612	6.33957	6.21796	6.22214	6.28121	6.16035	6.26231	6.12072	6.27758	6.19078	6.01313	6.15608	6.3005	6.12165	6.09997	6.30987	6.18637	5.98795	6.3831	6.73785	6.17468	6.12204	6.1252	5.90181	6.00621	5.97681	6.0393	5.97719	5.61446	6.10225	6.10363	5.90353	6.13821	6.14911	6.25921	6.1655	6.1872	6.09028	6.08781	6.18399	6.14523	6.11795	6.07682	6.03566	6.01055	6.16787	6.03912	5.92325	6.02129	6.06798	6.07152	6.266	6.07546	5.90404	5.9413	5.88234	6.3702	6.55981	6.06938	5.86231	5.86874	5.99686	5.97257	6.08841	6.21454	5.91985	6.01767	6.03749	5.98344	6.05333	6.07189	6.03085	6.04031	6.2002	6.15826	6.16264	6.15458	6.06511	6.25728	6.10085	6.20131	6.17424	6.15216	6.18718	6.25639	6.16622	6.10427	6.1443	6.08848	6.09409	6.2118	6.03829	6.11163	6.13458	6.30247	6.12799	6.0819	5.90665	6.04572	5.8833	5.94631	5.79251	5.63594	5.43459	5.5995	5.91738	5.70042	5.61889	5.82726	5.96983	5.9626	5.97741	5.99248	5.94822	5.76227	6.06475
Me1_v2_0146460	3.68017	3.75708	3.77053	3.79486	3.23339	4.02875	4.01719	3.80272	3.78676	3.77997	3.85916	3.92453	4.2761	4.27495	4.1352	3.65499	3.88534	3.98714	3.98007	4.23867	4.24021	3.61376	4.13236	3.88598	4.13126	4.40595	4.35548	3.74384	4.13711	3.83319	3.88502	4.22325	4.34707	4.48473	3.79205	3.82798	3.86079	3.87497	3.69427	3.96007	4.06557	3.82681	4.14719	4.26478	4.09138	4.03311	4.19638	3.45038	3.9024	4.10939	4.11505	4.24455	4.31515	3.70802	4.36876	4.22048	4.19487	4.37608	4.39177	3.50489	4.04226	4.23043	4.30751	4.30138	4.27731	3.67977	3.92364	4.08799	4.13611	4.20026	4.19697	4.44669	4.7976	4.18857	3.89736	3.91003	3.71334	3.63154	3.92559	3.8439	3.68433	4.03479	3.98179	3.95235	3.69166	3.53954	3.96246	4.08324	4.12546	4.06411	4.18251	3.6174	4.03822	4.16598	4.46782	4.24376	4.44118	3.57987	4.07001	4.09019	4.18405	4.18576	4.38393	3.59165	3.93038	4.05078	4.15469	4.23949	4.12317	4.38443	3.90248	3.91214	4.02723	3.79453	3.97088	3.80437	3.92555	4.07193	4.49737	4.11524	3.77701	3.84688	3.88988	4.14181	3.50693	3.81001	3.62882	3.75203	4.15167	3.73925	4.16499
Me1_v2_0146470	5.12391	5.27742	5.46503	5.58363	5.27484	5.81085	5.9801	5.96028	5.93985	5.6131	6.14771	6.42397	6.5033	6.63171	6.59595	5.60548	6.4401	6.64969	6.78701	6.83102	6.96368	5.21343	6.49676	7.04674	7.2345	7.2541	7.26572	4.17234	5.38448	6.81018	7.13552	7.20415	7.22261	3.98196	5.61716	6.22756	6.38571	6.68618	5.54228	5.62621	5.62242	5.69252	5.96885	6.46479	6.33676	6.2789	6.18878	5.5602	6.36662	6.51746	6.69024	6.78656	6.76197	5.76857	6.49434	6.72102	6.83412	6.7974	6.8887	5.23563	6.56079	7.0746	7.07057	7.19477	7.13002	3.66114	5.25981	6.83681	7.15902	7.17241	7.17964	3.39686	5.32416	5.96214	6.40987	6.60231	5.38722	5.42732	5.44482	5.61008	5.79615	5.98226	6.035	6.09569	5.97409	5.63741	6.1996	6.51691	6.48533	6.6547	6.6988	5.71979	6.38252	6.59656	6.69254	6.77548	6.87363	5.29232	6.38782	6.87111	6.90328	6.98249	7.02832	4.02926	5.65404	6.68629	6.83895	6.96185	7.11814	4.24443	5.80526	6.08113	6.75346	6.39746	5.92487	5.66162	5.50628	4.21029	7.44219	5.61071	5.6486	5.92406	5.47117	6.0303	5.62037	5.74207	5.27016	3.83703	7.06365	5.83389	7.02086
Me1_v2_0146480	5.49107	5.43462	5.76674	5.52372	5.77209	5.65535	5.5941	5.52296	5.73053	5.26819	5.24197	5.55704	5.45072	5.73664	5.48801	5.04607	4.95347	5.35726	5.27058	5.12868	5.22239	4.90777	5.0188	4.80782	4.95575	5.05682	5.04752	4.93615	5.28713	4.91213	4.68867	4.92865	5.06374	5.53519	5.31356	5.26726	5.21322	4.97306	5.4479	5.63807	5.69245	5.60372	5.5828	5.42944	5.55372	5.42489	5.5284	5.00357	5.09158	5.26631	5.25982	5.76163	5.462	5.02808	5.28907	5.43455	5.07717	5.26372	5.02866	4.99193	5.16175	5.14685	4.9272	5.03485	5.00002	5.05561	5.06854	5.00751	4.98859	4.86205	5.17345	5.39165	6.41751	5.35752	4.92382	5.05368	5.61401	5.6139	5.50215	5.5607	5.4767	5.65586	5.76621	5.71867	5.62538	5.15157	5.42645	5.68493	5.50895	5.46054	5.34174	5.20482	5.0361	5.13612	5.37807	5.29052	5.1889	5.17016	5.21544	5.10843	5.08732	5.16213	5.00287	5.2935	5.14166	4.95126	4.97896	5.05201	4.85435	5.66539	5.55701	5.30504	5.00909	5.15886	5.98079	5.24385	5.64963	5.59231	5.64506	6.23954	5.28682	5.45283	5.52982	5.44116	5.20996	5.30731	5.15968	5.237	5.10957	5.6199	4.93129
Me1_v2_0146500	0.418458	1.48749	2.14883	2.86439	-1.88435	-0.745921	-1.61818	-0.874947	-0.385335	-0.904294	-2.27592	-2.10614	-2.68843	-1.71151	-3.97311	-0.889087	-2.34962	-1.98056	-2.23616	-1.57526	-2.79761	-0.0109962	-1.53073	-1.7935	-1.39485	-0.364015	-1.56103	1.69084	1.02164	-4.02945	-0.538954	-1.90081	-1.65055	-0.404606	-1.36646	-0.687624	-0.452074	-0.31071	0.302379	1.02785	1.20201	1.58243	-0.804126	-1.16366	-2.08886	-2.00615	-4.16603	-0.119005	-1.1095	-1.14596	-2.83859	-2.19823	-3.23457	-0.285739	-2.47901	-3.31191	-1.53334	-1.05223	-1.46804	-1.168	-1.57623	-0.532918	-1.39865	-0.787405	-0.623419	0.354567	-1.2952	-1.20348	-2.01361	-1.60601	-0.820664	-2.15739	-0.595731	-3.06257	-2.1917	-1.74574	0.167796	1.07375	1.37223	1.59865	-1.21006	-1.20997	-0.958038	-0.380297	-1.43038	-1.31672	-1.35267	-2.33715	-2.23514	-4.26586	-2.19619	-0.40501	-0.967346	-2.07204	-1.52468	-2.54579	-1.59446	0.27275	-0.896223	-2.45935	-3.20485	-2.16602	-3.0961	-0.143701	-0.307461	-0.990402	-1.51836	-1.75809	-1.70176	-0.436922	-2.07325	-1.12172	-0.402335	-0.984817	-0.615515	-0.605603	0.247258	1.83713	-0.764423	-1.28965	-0.0835788	-0.740817	1.1639	-1.36926	-1.54021	-0.790671	-0.500299	0.0532113	-1.24693	-0.978818	-1.03081
Me1_v2_0146510	4.0688	4.02035	3.98556	3.97617	4.00428	4.04911	4.28902	4.06349	4.28649	4.53023	4.05645	4.19788	4.31742	4.39624	4.24869	4.76441	4.40956	4.25889	4.32679	4.30674	4.36576	4.71409	4.32613	4.25916	4.46259	4.31215	4.37733	4.83527	4.76733	4.43891	4.2173	4.56956	4.4297	5.09326	4.85922	4.74545	4.69035	4.47475	3.97564	3.96668	4.04837	3.67436	4.3202	4.4925	4.45962	4.30726	4.28432	4.01273	4.27913	4.17721	4.16845	4.40011	4.46598	4.37012	4.37565	4.31134	4.12128	4.21455	4.38723	4.60642	4.47375	4.55327	4.39683	4.46189	4.47498	4.79734	4.60126	4.35238	4.52252	4.35602	4.60378	4.88778	5.13121	4.68665	4.55011	4.44393	4.02794	3.9615	3.88115	3.69348	3.95396	4.14781	4.30213	4.15046	4.17407	4.17885	4.17814	4.31394	4.33494	4.27317	4.18898	4.30424	4.48328	4.58281	4.56414	4.34768	4.45778	4.31943	4.31146	4.42952	4.35402	4.33608	4.37093	4.79651	4.47205	4.3808	4.41862	4.57235	4.41881	4.8197	4.55372	4.62175	4.37208	4.42888	4.52044	4.74997	4.68	4.92139	4.88227	4.28628	3.98172	4.49101	4.65672	4.28653	4.22739	4.52397	4.50968	4.7821	4.52084	4.177	4.59779
Me1_v2_0146520	9.84403	10.1015	10.3469	10.0645	9.98796	10.0763	10.0814	9.90854	10.2699	9.77252	9.92545	10.1256	10.1549	10.3895	10.0932	10.0023	9.91613	9.84135	10.1282	9.95224	10.0464	9.73924	9.95679	10.0499	10.1285	10.2178	10.3159	9.55342	9.83764	9.77827	9.66114	10.153	10.3533	8.98825	9.37182	9.2508	9.40435	9.5533	9.9021	10.326	10.2572	10.2977	9.98661	9.8169	10.0766	9.94323	10.1029	9.77044	9.91578	10.0211	10.1307	10.6036	10.2183	10.1254	9.77869	10.3569	10.1365	10.217	10.1293	10.0131	10.0892	10.0481	10.1106	10.2535	10.2938	9.64945	9.4982	9.60816	9.79208	9.71048	10.262	8.81197	10.4402	9.35318	9.09178	9.41109	9.93937	10.2225	10.0891	9.96231	9.91258	9.94155	10.3977	10.2551	10.1849	9.6574	10.1805	10.0933	10.09	10.247	10.0664	9.78738	10.0467	10.1551	10.3807	10.1176	10.159	9.85561	10.0069	10.1862	10.1636	10.4014	10.4953	9.7584	9.67911	9.63514	10.1035	10.2843	9.96796	9.21403	9.47386	9.41507	9.77551	9.70673	10.3693	10.1804	10.5891	10.1992	10.6268	10.6975	10.1365	10.5615	10.5799	10.0387	10.0342	10.2047	10.0474	9.79133	10.2586	10.0833	10.1465
Me1_v2_0146530	-1.48782	-1.01186	-1.35014	-1.65041	-1.09784	-0.470862	-0.875144	-0.338175	-0.386274	-0.503656	-0.739587	-0.576312	-0.496009	-1.69849	-1.83182	-0.579401	-0.790413	-0.334734	-0.419016	-1.56603	-0.587374	0.0197723	-0.472213	-0.385342	-0.358547	-0.565935	-0.31553	-0.473291	0.23481	-0.155033	-1.35733	-0.149281	0.118008	-0.253455	-0.711972	0.47403	-0.489226	-0.394074	-1.31896	-1.41366	-0.211613	-1.03368	-0.101934	-0.351063	-1.06021	-0.765412	0.152275	-1.81845	-1.6194	-0.360013	-1.71006	-2.49751	-0.0685458	-0.249845	-0.313584	-0.758727	-1.11461	-0.576282	-0.165641	-0.0392368	-0.319726	0.588621	-0.354207	-0.442711	-0.464432	0.209668	-1.00731	0.601971	0.259634	-0.0338967	-0.497321	-1.39765	-2.84024	-0.213315	-0.263065	-0.359379	-1.74987	-2.2317	-1.24328	-1.78691	-1.14576	-1.27583	-1.09612	-0.479551	-1.69399	-1.21685	-1.24339	-0.0552496	-0.963075	-1.31642	-0.673165	-1.20515	-0.981195	-0.689683	-0.330906	-0.45609	0.540982	0.0619723	-0.21874	-0.565987	0.347979	-1.39572	-0.105929	-0.401555	-0.451301	-0.147154	-1.5312	0.0922119	0.317977	-0.724957	-0.187886	0.208789	-0.78135	-0.176275	-1.16488	-0.606602	0.137005	0.306269	-0.035155	0.247252	-1.08737	0.807025	0.368548	0.31589	-0.797958	-1.01949	-0.211026	-0.0777464	0.264679	-0.675724	0.264578
Me1_v2_0146540	-0.387808	-1.67502	-1.20443	-0.217684	-1.13635	-0.95134	-0.333725	0.196906	0.155165	-0.560815	-0.847685	-0.486407	-0.664009	-0.76103	-1.35494	-0.529574	-0.169973	0.343552	0.388378	-0.509049	0.614565	0.460799	0.154661	0.0764988	-0.176738	0.134242	-0.1915	-0.500601	0.0624365	0.153044	-1.23372	-0.846878	0.52868	-0.176624	-0.204746	0.264845	0.539911	0.294437	-0.764352	-0.723775	0.25028	-0.256605	-0.472734	-0.212019	-0.61228	-1.24907	-0.0558976	-0.304042	0.866168	0.136447	0.33022	-2.59729	-0.669734	-0.29687	0.0160001	-0.310841	-0.229747	0.162721	-0.330548	-0.00507083	0.491878	-0.255437	-0.572105	0.421867	-0.345593	0.0933728	-0.921095	0.163827	0.240206	-0.143987	-0.935657	0.145699	-1.45094	-0.307317	0.427299	-0.807344	-1.07455	-1.77681	-1.37757	-1.14483	-1.11143	-0.923692	-0.809091	-1.11868	-0.380205	-0.816004	-0.758942	-1.41278	-0.451337	-0.256079	-1.04446	-0.131342	0.0808235	-1.46338	-0.365783	-0.519178	0.0187706	-0.137175	-0.472439	-0.915963	0.475573	-0.441668	0.314403	0.167206	-0.00493909	0.0757892	-0.484091	0.001759	0.671203	-0.0934387	-0.641555	0.328712	0.182892	0.0435889	-0.103087	-0.0406761	0.882074	0.355594	0.760737	-2.43931	-0.339808	-0.554464	0.326761	-0.266173	-0.380607	0.125602	0.451199	0.432328	-0.445192	-1.17369	0.226937
Me1_v2_0146550	2.7495	2.83948	2.88947	2.59646	3.0431	3.44436	3.49501	3.31469	3.58414	3.37243	3.84305	4.12131	4.04544	4.40932	4.16386	3.31893	4.0037	4.46614	4.38619	3.9619	4.30259	3.18482	4.03168	4.09907	4.05332	4.44467	4.2693	1.86803	3.17382	3.96618	4.15565	4.31172	4.5243	1.60511	2.96574	3.62909	4.01781	4.10812	3.28219	3.4914	3.18375	3.37435	3.74135	4.17652	3.98503	3.81079	3.82587	3.15547	4.14699	4.15221	4.29257	4.88131	4.46951	3.52307	4.26732	4.578	4.41447	4.75388	4.21969	2.95074	3.99579	4.26742	4.18558	4.48951	4.4125	1.79239	2.6029	4.14953	4.15715	4.21347	4.43912	1.06161	4.50043	3.71034	3.81724	3.90887	3.26249	3.08143	3.00918	3.15333	3.45515	3.6464	3.95895	3.93211	3.66396	3.44178	4.16856	4.24999	4.32161	4.25029	4.23908	3.37664	4.19859	4.16248	4.30683	4.28115	4.52729	3.16334	4.24616	4.19143	4.25672	4.28221	4.38784	1.94417	3.39603	4.15479	4.32606	4.38425	4.05953	1.94484	3.58441	3.7838	4.05901	4.16752	4.2233	3.3739	3.91475	2.73941	5.13448	4.09202	3.52561	4.25921	3.83179	3.91671	3.40149	3.72664	3.16824	2.18644	4.51989	3.81493	4.60884
Me1_v2_0146560	3.50571	3.32207	3.60144	3.73152	4.41749	5.14619	5.22827	5.19936	5.15585	4.95153	5.94911	6.36372	6.30272	6.3066	6.17646	4.85989	6.16053	6.40945	6.35006	6.28233	6.47054	4.49473	5.63553	5.64637	5.92908	5.65617	5.83024	4.4562	4.37008	4.76506	4.70638	4.49968	5.0341	4.90402	4.37244	4.30237	3.84713	3.72902	4.41515	4.14506	4.28944	4.03883	4.94695	5.13356	5.07708	4.88928	5.05831	4.73596	5.33693	5.42415	5.50059	5.53608	5.96318	4.82196	5.67484	4.99891	5.24934	5.06801	5.25295	4.79661	5.18526	4.4901	4.594	3.97205	4.50704	4.44887	4.72156	4.28841	3.93047	3.6379	4.13904	4.7919	4.65295	4.19164	3.70909	3.26549	4.00992	4.1157	4.29431	4.52691	5.09717	5.39181	5.43236	5.53989	5.39555	4.89261	6.21654	5.89219	5.98105	5.92632	6.44227	5.06543	5.86046	5.32579	5.78502	5.93859	6.52772	4.71862	5.63463	5.41837	5.30666	5.55222	5.8018	4.75307	5.02153	4.94126	4.67091	4.54415	4.75433	4.59475	4.70142	4.42283	4.22903	4.17996	5.2749	4.77514	5.03295	5.00873	4.89041	5.15254	4.89767	5.40819	5.22112	5.05095	5.17628	5.25536	4.89789	4.56863	4.56133	5.25413	4.91485
Me1_v2_0146570	5.65645	5.90358	6.18462	6.78193	5.9316	6.56434	6.4694	6.34958	6.43161	5.99594	6.70137	6.80152	6.68636	6.68854	6.39976	5.81383	6.48777	6.70535	6.35622	6.24973	6.05613	5.13668	5.46642	5.90209	6.02465	6.27966	6.24402	4.85265	5.05162	5.46302	5.54882	5.67565	5.40019	4.73534	5.05625	4.95618	4.76687	5.17603	5.70446	5.73436	5.75542	5.8039	5.43124	6.55342	5.90883	5.83162	5.69413	5.74141	6.25542	6.07328	5.91616	6.12385	5.68224	5.48093	5.95083	5.49282	4.72788	5.44258	5.62128	5.11781	5.90849	5.57928	5.29462	5.08232	5.45729	5.14092	5.03818	5.77835	5.74815	5.57529	5.11068	4.99326	5.40325	4.54	5.0682	5.15506	5.70701	5.77296	6.12976	6.51434	6.03636	6.17877	6.22048	6.16564	6.26441	5.80559	6.2782	6.54572	6.53699	6.15411	6.0199	5.77795	6.30121	5.8374	6.50079	6.45059	6.12491	5.23447	6.0143	5.92227	5.7458	5.95861	4.89533	5.14045	5.63502	5.82205	5.80798	5.91132	5.49155	5.13124	5.1943	5.33127	5.81787	5.40958	6.29564	5.73593	5.45524	5.19411	6.00292	6.29666	5.81491	5.85123	5.71067	5.38689	5.83706	5.88285	5.29586	5.12533	5.91556	6.075	5.82365
Me1_v2_0146580	6.09918	6.26951	6.2294	6.38227	6.12227	6.34383	6.25679	6.20898	6.24529	6.26768	6.39852	6.47025	6.39033	6.31036	6.33161	6.32365	6.32252	6.34071	6.19208	6.31967	6.32018	6.35102	6.22984	6.14495	6.08041	6.05531	6.06697	6.09082	5.7699	5.96128	5.87725	5.82072	5.76093	5.81613	6.04052	6.11568	5.91197	5.85024	6.24695	6.2276	6.33894	6.3249	6.10899	6.39729	6.20693	6.26422	6.23021	6.20159	6.3299	6.27216	6.26597	6.11497	6.2752	6.22036	6.28068	6.05122	6.00122	6.06818	6.13259	6.05471	6.03907	6.06849	5.97728	6.00408	5.98936	5.91379	6.09548	5.90921	5.86631	5.87672	5.82093	5.91001	6.05523	5.77867	5.88704	5.75823	6.24345	6.33288	6.34971	6.46759	6.21689	6.35434	6.33815	6.40659	6.41328	6.29855	6.36349	6.45898	6.38806	6.45912	6.41355	6.19017	6.45256	6.26507	6.27809	6.27883	6.20985	6.09334	6.08154	6.04383	6.06118	6.02734	6.07118	5.849	6.07063	5.95638	5.76843	5.89305	5.77404	5.83967	6.08985	5.99443	5.82436	5.88795	6.37841	6.2349	6.15473	6.03864	5.96069	6.08064	6.30861	6.24351	6.20093	6.21239	6.21632	6.18142	6.12576	5.8646	5.86241	6.20438	5.89822
Me1_v2_0146590	6.11615	6.19629	6.15939	6.10437	6.14995	6.02414	5.88808	5.69781	5.699	5.89699	5.6777	5.60376	5.52931	5.3532	5.37934	5.47995	5.37753	5.52931	5.46565	5.38395	5.41933	5.33508	5.41323	5.35869	5.06802	5.14934	5.03899	5.34854	5.40818	5.12218	5.23669	4.9523	4.72452	5.54615	4.97108	5.04451	5.17503	5.12599	5.94915	5.99933	5.97581	6.00008	5.98311	5.86438	5.75795	5.69379	5.50485	5.62706	5.5566	5.49532	5.4911	5.63391	5.41716	5.47349	5.43443	5.38946	5.32977	5.43873	5.16631	5.26981	5.28408	5.10095	5.02012	5.13378	4.83681	5.14914	5.26472	4.9988	4.95481	4.87513	4.97449	5.5163	6.03698	4.87271	5.0255	5.15255	5.97176	5.99637	5.95831	5.92507	5.9451	6.03921	5.8536	5.75496	5.61636	5.72885	5.65162	5.46319	5.41964	5.46388	5.41222	5.46341	5.37679	5.37482	5.52933	5.31557	5.10096	5.32837	5.14969	5.14857	5.02972	5.03663	5.10149	5.20632	5.29356	5.15017	5.00451	4.93908	4.63508	5.42507	5.02925	5.02167	5.20263	5.12313	5.84408	5.60742	5.27736	5.05175	4.88766	6.14272	5.82649	5.44608	5.37471	6.04777	5.82755	5.44744	5.34676	5.30861	4.99348	6.0105	5.24546
Me1_v2_0146600	5.03442	5.07586	5.07657	5.08967	5.2508	5.27376	5.32883	5.20726	5.27323	5.1728	5.27206	5.33572	5.35092	5.16023	5.29595	5.40175	5.48968	5.48279	5.51543	5.58416	5.58625	5.78595	5.73337	5.60831	5.62856	5.64076	5.76587	6.02486	5.88319	5.99719	5.71952	5.85893	5.71633	6.44645	6.24941	6.20308	6.06434	5.99388	5.13223	5.11461	5.10249	5.06704	5.4632	5.35659	5.32441	5.42807	5.48328	5.38747	5.51836	5.3461	5.41456	5.38012	5.55126	5.67817	5.68688	5.51509	5.83787	5.58474	5.72908	5.73426	5.72531	5.71734	5.86113	5.85019	5.81592	6.25492	6.14746	6.12891	5.87693	5.95719	5.95522	6.57068	6.7289	6.50557	6.29992	6.20667	5.13984	4.97238	5.10512	5.11164	5.22656	5.28463	5.15216	5.37686	5.13868	5.42263	5.36369	5.3246	5.34803	5.34811	5.47859	5.55722	5.52671	5.55081	5.52938	5.56098	5.60386	5.82888	5.79965	5.82455	5.73013	5.7362	5.80292	6.22762	6.03567	5.98886	5.89285	5.89299	5.75024	6.39068	6.2742	6.20606	5.96725	6.02365	5.20255	5.48546	5.58355	5.96196	5.75683	5.13103	5.42017	5.6598	5.77897	5.42788	5.43838	5.64561	5.97777	6.20676	5.78181	5.31561	5.99597
Me1_v2_0146610	6.69562	6.63077	6.7084	6.57699	6.6785	6.53382	6.51321	6.4175	6.60564	6.45087	6.17101	6.30621	6.40617	6.4537	6.24698	6.36809	5.7879	6.11185	6.21773	5.78592	5.99753	6.03591	5.80746	5.6915	6.00253	6.13426	5.96263	6.10526	6.04023	5.46981	5.30276	5.63793	5.86483	4.64397	4.81777	5.17633	5.33433	5.45379	6.68166	6.83443	6.88813	6.79907	6.57648	6.51901	6.59047	6.51505	6.52279	6.20479	6.11312	6.3145	6.26525	6.66939	6.22354	6.19522	6.0199	6.21521	5.79422	5.9829	5.95141	6.14198	5.89475	5.81819	5.70673	5.94068	5.81732	6.00493	6.00824	5.60964	5.71876	5.50774	5.73924	5.09407	5.79046	4.90777	5.28625	5.33566	6.7821	6.68403	6.63629	6.52982	6.65206	6.63346	6.75977	6.72039	6.46808	6.26692	6.34933	6.6117	6.385	6.42982	6.20613	6.05647	6.03953	6.04036	6.31664	6.14336	6.0615	6.09516	5.91801	5.89904	5.74249	5.91279	5.84065	6.2624	6.07003	5.52018	5.74146	5.8795	5.52826	5.50704	5.36447	5.47641	5.7677	5.74284	7.01662	6.39462	6.76421	6.66615	6.47922	7.52728	6.62409	6.78974	6.76013	6.6539	6.53369	6.33611	6.20028	6.24682	6.09986	6.7905	5.97343
Me1_v2_0146620	8.60023	8.71589	8.52553	8.58803	7.96699	8.3288	8.27913	8.26426	8.01495	7.5002	7.48	7.64729	7.58974	7.48836	7.30147	7.37647	7.12727	7.33358	7.30106	7.13398	6.99525	7.03372	7.14079	7.14817	6.79267	6.71747	6.59952	6.36814	6.92114	6.86913	6.76292	6.66833	6.40486	6.2257	7.29001	7.01882	6.96254	6.96981	8.26151	8.33425	8.3177	8.21903	7.50676	7.84246	7.84745	7.90138	7.72986	6.64514	7.16546	7.50957	7.41159	7.57223	7.17501	6.5081	7.09941	7.25066	7.10084	7.02571	6.78947	6.50259	6.72306	6.74121	6.4764	6.63434	6.39353	6.06328	6.51774	6.64279	6.67387	6.57082	6.42875	6.139	7.11825	6.57616	6.69548	6.75171	8.38947	8.29038	8.25805	8.17887	7.90619	7.99254	7.90071	7.89602	7.61637	6.98456	7.32969	7.61339	7.51569	7.51132	7.33615	6.78798	7.25935	7.45643	7.31515	7.15401	6.77703	6.74276	6.87193	6.90221	6.72162	6.59808	6.34498	6.16149	6.99203	6.87176	6.82318	6.92419	6.46482	6.47684	6.88268	6.94899	6.79152	6.9253	7.36814	7.15126	6.79345	6.27432	6.67484	7.96484	6.70832	6.50155	6.39052	7.4721	7.0079	6.68773	6.55178	6.0877	6.75253	7.79199	6.88722
Me1_v2_0146630	5.07218	5.03375	5.01997	5.20846	4.93454	5.30563	5.17558	5.24661	5.13823	4.92221	4.95535	5.10278	5.11691	5.3057	5.26986	4.91701	4.93871	5.07269	5.10433	5.1353	5.20663	5.10458	5.04999	5.32782	5.28611	5.10709	5.27367	4.92431	5.10395	5.23607	5.18643	5.35053	5.0951	4.80018	5.68505	5.32014	5.44708	5.53116	5.21108	5.17271	5.37078	5.25783	5.09545	5.36231	5.36665	5.41739	5.39951	4.96949	5.00403	5.23704	5.15128	5.47338	5.27306	4.83526	5.06933	5.13085	5.05442	5.22325	5.3445	4.71272	5.03649	5.30801	5.21507	5.47213	5.30567	4.24928	4.82622	5.38283	5.41811	5.40681	5.57951	4.86025	5.93017	5.43972	5.47479	5.46578	5.11829	5.00999	4.96655	5.06313	5.05593	5.46872	5.28036	5.45347	5.33755	4.78368	4.95255	5.23384	5.24032	5.35113	5.43643	4.70775	5.06801	5.05531	5.15723	5.29776	5.25108	4.85547	5.08931	5.28298	5.13862	5.25571	5.22271	4.56787	5.26785	5.24576	5.22502	5.52279	5.22613	4.97252	5.42691	5.34836	5.57862	5.61493	4.95336	4.94956	4.88782	5.13844	5.63308	4.97761	4.89072	5.00549	4.90966	5.06781	4.87114	4.79075	4.76425	4.39761	5.38605	5.01349	5.17409
Me1_v2_0146640	4.23493	4.29581	4.25949	4.30901	4.37031	4.33565	4.12363	4.12057	4.45123	4.39757	4.41889	4.34323	4.36946	4.29606	4.01098	4.01216	4.05607	3.92121	3.72152	3.84213	4.0748	4.28737	3.81637	3.58401	3.5813	3.93546	3.89376	4.88138	4.39187	3.83964	3.96765	4.19753	3.80886	4.89926	4.8939	4.16146	4.18441	4.0778	3.93569	4.03841	3.96768	4.05607	4.01462	4.29099	3.79931	3.8211	3.79092	4.39717	4.14522	3.76186	3.67924	4.38114	3.602	4.35704	3.49957	3.45045	3.2634	4.09687	3.7415	4.30831	4.42173	4.02248	3.43071	3.91333	3.73204	4.68503	4.58781	3.95112	4.14705	4.18078	4.13906	4.91586	5.55721	4.14505	3.98846	4.16907	4.18451	3.89689	4.37763	4.19328	3.9573	4.01482	4.03154	4.1177	4.10381	4.29643	3.5847	3.77086	3.89367	3.63325	3.84349	4.61083	4.25242	4.12359	4.0862	3.71615	3.8712	4.54774	4.05862	3.63796	3.61495	3.67398	3.08385	4.51069	4.28982	4.05043	3.6383	3.90804	3.86748	5.07203	4.34916	4.36326	4.33962	4.24508	3.63725	4.02519	3.59389	3.79078	3.32336	3.75004	4.27763	3.52164	3.77013	3.83777	4.20865	4.48501	4.36151	4.4127	3.87123	3.74411	4.02353
Me1_v2_0146650	5.88202	5.80127	5.8573	6.02907	6.28773	6.45204	6.15646	6.27216	6.41328	6.32757	6.27508	6.32669	6.52444	6.43088	6.39598	6.16418	6.29779	6.74497	6.81796	6.71127	6.68073	5.80302	6.27895	6.37365	6.61685	6.62521	6.61502	4.9972	5.47653	5.85844	5.89073	5.92502	6.24608	4.65803	4.76418	5.41651	5.36431	5.4061	5.98172	5.85053	5.95621	5.96267	6.11636	6.25969	6.13534	6.11435	6.25297	5.47179	6.38715	6.41087	6.27919	6.43588	6.44198	5.64624	6.59009	6.66995	6.36425	6.49563	6.49302	5.64832	6.09312	6.42253	6.07668	6.24368	6.19262	5.16666	5.34219	6.04139	5.9755	5.92509	6.01149	4.8576	5.21767	5.23789	5.3898	5.34758	5.46994	5.55717	5.49094	5.6149	6.22719	6.3548	6.17023	6.32581	6.05538	5.86153	6.4392	6.38261	6.2202	6.14313	6.17726	5.63848	6.26462	6.23524	6.61737	6.48023	6.38308	5.56148	6.24802	6.31363	6.4274	6.28141	6.28486	5.1394	5.73799	5.90447	6.17298	6.14235	5.77642	4.75573	5.36587	5.31887	5.55316	5.47268	5.9278	6.20224	5.54418	4.93052	6.12743	6.12624	6.12232	5.84235	5.6565	6.41258	6.11489	5.96502	5.59393	5.17951	6.14413	6.11656	6.59119
Me1_v2_0146670	7.02264	6.57638	6.82156	6.14695	8.1434	6.94555	7.22733	6.5758	6.49759	8.28092	7.42529	6.715	6.29697	6.90332	6.70896	8.024	7.54161	6.27374	6.45318	6.41401	6.77142	8.78088	7.69548	6.8336	6.37574	6.43504	6.62917	9.89276	9.11665	7.94658	7.84916	7.49895	6.94502	10.6192	10.0276	9.42226	9.25377	9.35213	6.76658	6.49141	6.66347	6.42963	7.88412	6.18704	6.34399	6.42373	7.00281	8.34577	6.52754	5.87906	6.49197	6.01541	6.22453	8.75333	7.44355	6.48395	6.99471	6.5275	6.91269	8.89022	8.71399	6.92756	7.22857	6.83779	7.25834	9.91769	10.1482	7.87971	7.7591	7.83791	7.40486	10.5405	8.97628	10.111	9.61765	10.0874	6.90766	6.80732	6.47946	6.58818	7.77181	6.60534	6.85268	6.32714	6.97686	8.26652	6.55999	6.3461	6.73827	6.40484	6.48985	9.06601	7.54696	6.87356	6.70215	6.40471	6.48186	8.96215	7.94767	7.53913	6.9867	7.40372	6.92019	10.0101	8.74534	8.16191	7.6941	7.02818	7.46481	10.383	9.2207	9.35543	8.86234	8.9975	9.18946	7.97873	9.06011	9.72864	7.34081	8.42241	7.61114	8.40301	8.92774	7.55418	8.27046	8.32481	8.63757	9.58587	6.85381	7.53934	7.07424
Me1_v2_0146690	7.64843	8.44801	7.96123	7.8654	7.86315	8.55507	9.11242	8.71525	9.12974	7.64114	9.02022	9.35516	9.59482	9.45525	9.64995	8.11726	9.21796	9.60636	10.0834	9.70931	10.3742	8.40577	9.42277	8.8778	9.69393	9.36664	9.79779	7.69281	7.58548	8.34004	9.23195	9.30135	10.0563	6.48508	5.12623	6.66715	7.09423	8.06661	7.38554	7.6589	9.10134	9.08916	8.13252	8.60744	9.41862	8.1996	8.68873	6.55197	8.42709	8.91987	9.37986	9.55175	9.68669	8.43221	10.0202	9.25929	10.2414	8.66537	9.08551	7.72909	8.3511	8.753	9.55712	8.87911	9.35009	8.26589	8.03841	7.04929	8.64046	8.47967	9.53294	6.61332	6.45589	7.71604	7.07832	8.0283	7.54662	8.47975	7.62946	8.08815	8.63198	8.82522	9.87782	9.60323	9.93198	8.2172	10.0063	9.44058	9.76509	9.86266	9.81774	7.81759	9.04876	9.63991	9.91768	9.6065	9.67192	7.52026	8.70679	9.55214	9.93405	9.80758	10.4122	7.70826	7.34619	8.13362	9.44612	8.27781	9.04095	6.19216	6.18419	7.13529	7.04376	6.92736	7.80012	8.16913	8.65332	7.99759	9.72754	8.06028	6.64765	8.65912	8.04864	8.206	8.43077	7.93593	7.53084	7.69619	8.40292	8.61356	9.44507
Me1_v2_0146700	6.05378	6.01914	5.93871	5.95821	5.82837	5.73372	5.63533	5.80199	5.7654	5.80808	5.68025	5.60634	5.62384	5.59283	5.4373	5.69512	5.47914	5.45312	5.36947	5.48887	5.40342	5.65634	5.55344	5.33259	5.25965	5.32117	5.19427	5.48645	5.77138	5.50896	5.40201	5.20389	5.15338	5.44745	5.73918	6.09984	6.02685	5.99991	5.86741	5.86283	5.77107	5.82367	5.78123	5.78932	5.74137	5.82866	5.7078	5.71067	5.57412	5.58623	5.65378	5.62752	5.64076	5.63501	5.40255	5.42193	5.49306	5.41029	5.34664	5.60222	5.37824	5.23966	5.37301	5.28174	5.26489	5.58186	5.859	5.61583	5.41141	5.35914	5.19074	5.20187	6.53334	6.01837	6.3331	6.28575	5.83653	5.89875	5.8518	5.90106	5.71486	5.77224	5.60316	5.73428	5.75359	5.69014	5.60698	5.61815	5.55487	5.65938	5.72333	5.60261	5.39233	5.58229	5.37277	5.47568	5.52439	5.58108	5.45957	5.34542	5.342	5.36451	5.28276	5.45635	5.78667	5.46421	5.34106	5.30064	5.42798	5.37692	6.02925	6.12834	5.80379	6.00932	5.20915	5.64051	5.40635	5.14776	5.04305	5.65976	5.70771	5.46547	5.2319	5.82518	5.71925	5.60932	5.63908	5.3287	5.31528	5.80431	5.35366
Me1_v2_0146710	6.26399	6.58657	6.80597	6.88027	5.32483	6.20543	6.33156	6.56632	6.81512	5.23861	6.3088	6.75326	7.01238	7.10238	7.075	5.14365	6.16692	6.74077	6.75222	6.81827	6.83997	4.15299	5.99394	6.52561	6.59723	6.78261	6.67727	1.13941	4.76437	6.416	6.37237	6.40321	6.43617	2.60956	5.0429	6.00265	6.19811	6.3189	6.4553	6.68163	6.80969	6.76791	5.75018	6.36785	6.38855	6.51832	6.59633	5.00101	6.43011	6.58506	6.748	6.88888	6.92888	4.95458	6.09186	6.59082	6.40508	6.50413	6.50448	4.11316	5.97449	6.3653	6.35855	6.45246	6.40329	0.754743	4.10153	6.32819	6.53384	6.33363	6.14992	1.74363	4.74017	5.62282	6.06065	6.20008	6.21618	6.5571	6.60143	6.7212	5.79409	6.2229	6.34274	6.42528	6.45924	5.01358	6.39564	6.76388	6.83474	7.00217	6.87913	4.99809	6.28003	6.67887	6.75951	6.82131	6.73842	4.39042	6.01897	6.35367	6.44513	6.4908	6.26463	1.23955	5.165	6.26917	6.41873	6.63939	6.29941	2.99162	5.59516	6.01241	6.41759	6.16742	5.30214	5.22732	4.28637	1.97747	6.76201	5.77785	5.1673	5.17762	4.2077	5.70901	5.0221	5.19646	4.28514	1.48703	6.56892	5.87251	6.53812
Me1_v2_0146720	4.8667	4.32956	4.28647	3.9699	5.08876	4.34486	4.0379	3.76177	3.74182	5.5879	4.97615	4.65128	4.41381	4.27882	3.84827	5.46275	5.04604	4.88614	4.63128	4.20327	4.11367	5.61657	5.27175	4.81848	4.6487	4.43031	4.28777	5.64914	5.57795	4.68615	4.44248	4.54658	4.54297	5.55222	5.00947	4.7931	4.71307	4.61581	4.59881	4.60359	4.0783	3.98008	5.25795	4.51705	4.17952	3.94343	4.05026	5.41268	5.09137	4.44796	4.3223	4.6354	4.08053	5.58386	4.99778	4.82865	4.51364	4.2183	4.20873	5.66231	5.14306	4.73598	4.60037	4.53212	4.11174	6.02273	5.56906	4.78371	4.49919	4.42394	4.54468	5.89267	6.1866	4.99027	4.82663	4.63244	4.75324	4.70581	4.51646	4.16146	5.01214	4.41102	4.43344	4.36631	4.07728	5.58689	5.25311	4.73201	4.59638	4.26784	3.81819	5.41042	5.16444	4.76814	4.73397	4.49062	4.22701	5.61807	5.13224	4.94389	4.70165	4.63548	4.4166	6.01617	5.42281	4.74914	4.85218	4.49857	4.26359	5.75638	5.28079	4.92552	4.64805	4.91756	5.6796	5.70734	5.76023	5.93861	4.6011	5.24511	5.75151	5.64711	5.57692	5.27941	5.75469	5.63345	5.58878	5.94557	4.57166	5.00645	4.91269
Me1_v2_0146730	4.30148	4.06591	3.82188	3.45998	4.81835	4.25415	4.12769	3.98429	4.15238	5.38294	5.04346	4.75479	4.67182	4.60184	4.28584	5.41764	5.11055	4.85187	4.73736	4.3218	4.67459	5.53439	5.22784	4.89645	5.03143	5.00703	5.01181	5.57383	5.5013	5.02675	4.90471	4.99854	5.12499	4.8199	5.21583	5.23616	5.30499	5.24564	4.66333	4.49782	4.33934	4.29923	5.13884	4.42932	4.43368	4.13132	4.41731	5.25661	5.05796	4.60852	4.50815	4.92436	4.50618	5.75427	5.38993	4.88373	4.48627	4.4248	4.68591	5.55106	5.25716	4.7542	4.73666	4.91774	4.81973	5.57827	5.44672	5.23702	5.0321	4.86207	5.04735	5.16638	6.61883	5.40927	5.17856	5.12308	4.39618	4.61038	4.32436	4.37102	5.19689	4.67237	4.90469	4.61739	4.71756	5.33595	5.36602	4.90039	4.8561	4.68443	4.75976	5.53266	5.10623	4.80723	5.07396	4.93047	4.74557	5.48482	5.34932	5.04138	4.97103	5.20889	5.17694	5.52142	5.51816	5.09293	5.17285	5.19426	4.89633	5.49062	5.54578	5.40846	5.36973	5.70617	5.78394	5.57823	6.09597	6.11043	5.39987	5.54604	5.70697	6.06058	6.01455	5.1707	5.72752	5.73158	5.57089	5.52712	5.23645	5.31037	5.26872
Me1_v2_0146750	5.74977	5.54996	5.64471	5.65337	6.38045	5.74564	5.29655	5.39034	5.36897	6.69375	5.57558	5.12922	5.04213	4.5031	4.45888	6.85978	5.20911	4.85556	4.41658	4.36743	4.2369	7.09624	5.53284	4.53627	4.50867	4.53575	4.12677	6.53849	5.77882	4.54721	4.33943	4.13045	4.1961	5.22513	4.74979	4.96273	4.7785	4.48409	5.83753	5.83468	5.72617	5.63018	5.73568	4.54888	4.63988	4.96937	4.96022	6.63058	5.63563	4.78017	4.26988	4.28227	4.34895	6.88001	5.67359	4.70871	4.17912	4.15461	4.07039	7.26282	5.92761	5.1034	4.52785	4.36259	4.0727	6.95713	6.41934	5.24611	4.67619	4.49006	4.06338	6.11725	4.893	4.43021	4.74463	4.41819	5.64511	5.56428	5.64203	5.76229	5.9434	5.64036	5.37009	5.57441	5.2569	6.67503	5.61508	5.21232	4.83525	4.71951	4.28893	6.70168	5.39448	4.84538	4.85601	4.55057	4.30096	6.87882	5.79446	5.11361	4.75184	4.44832	4.35241	6.71154	6.34188	5.22471	4.84376	4.84023	4.24188	5.59642	5.17019	4.87323	4.76313	5.00978	6.74227	6.97633	7.16682	6.81858	4.71902	6.66942	6.88458	7.34711	7.52524	5.77736	6.81309	6.95566	6.99892	6.73714	4.99303	6.03464	4.4956
Me1_v2_0146760	4.03094	3.94322	3.89125	4.00871	4.14433	4.02783	4.48264	4.23228	4.29416	4.78357	4.12705	4.19211	4.31402	4.13311	4.37987	4.77089	4.31788	4.5119	4.44561	4.50042	4.57463	5.24898	4.41303	4.45964	4.59564	4.68518	4.67659	5.5214	4.8397	4.65495	4.69991	4.80045	4.76118	5.22283	5.24854	4.99076	4.81962	4.85612	3.79758	3.84781	3.80246	3.80684	4.21291	3.92004	4.03398	4.2985	4.35813	4.95369	4.32046	4.16944	4.52985	4.18282	4.45499	5.30028	4.72437	4.53494	4.42942	4.65336	4.66694	5.72046	4.7062	4.68102	4.7448	4.72373	4.51276	6.00847	5.45434	4.76925	4.80992	4.96736	4.91553	5.66331	4.94508	4.97957	4.69746	4.66432	4.06148	3.92249	3.99702	4.17185	4.36757	4.28864	4.05588	4.30865	4.11508	4.81269	4.11086	4.24607	4.45754	4.37059	4.51189	5.25048	4.47933	4.30329	4.53823	4.63214	4.60899	5.24768	4.72275	4.68682	4.78988	4.84823	4.87364	5.71168	5.07412	4.86493	4.85489	4.84781	4.88937	5.12288	5.01337	5.03975	4.72203	4.92543	4.59316	4.73127	5.02433	5.21222	4.8494	4.07349	4.66054	5.15134	5.54718	4.05441	4.82459	5.15542	5.07406	5.48928	4.76116	4.08904	4.46165
Me1_v2_0146770	6.09374	5.78325	5.50215	5.27856	6.33762	6.04378	5.72889	5.46243	5.03062	6.49338	6.44065	6.20221	6.04142	5.76234	5.7068	6.65609	6.6379	6.33893	6.20693	6.10361	5.93375	6.55351	6.29059	5.90384	5.9144	5.67419	5.72008	6.48726	6.26593	5.46074	5.399	5.12885	5.22706	6.34009	5.56575	4.95401	4.81476	4.87126	5.92409	5.58772	5.48265	5.06759	6.32872	6.30755	5.99062	5.76988	5.45674	6.13162	6.29004	6.16369	6.02923	6.08808	6.04578	5.87692	6.24913	6.08046	6.07492	5.93967	5.70905	6.30868	5.90438	5.62283	5.48696	5.24655	5.27678	6.43032	6.16376	5.07033	4.88647	4.83422	4.67068	6.15816	3.8544	4.72862	4.68085	4.59163	5.99136	5.7752	5.53773	5.31269	6.37141	6.03476	5.74878	5.51169	5.3842	6.39718	6.53943	6.36272	6.39387	6.05102	6.05837	6.36244	6.31914	6.2672	6.39346	6.12284	6.11126	6.25066	6.1035	5.88117	5.91676	5.78414	5.761	6.42918	6.01863	5.30318	5.17308	4.96166	5.06243	6.00519	5.19704	5.04425	4.8623	4.8605	6.36927	6.58078	6.48573	6.37603	4.95786	6.18589	5.97838	5.98293	6.11434	6.27029	6.40457	6.32772	6.1776	6.40586	4.97757	6.24621	5.53273
Me1_v2_0146780	-0.371478	-1.0345	-0.737662	-2.19387	-0.11711	-0.00720505	-0.566587	-0.243416	-0.228838	-0.147943	0.321615	-0.0737476	-0.274042	-0.912575	-1.10598	0.343631	0.66369	0.38764	0.726904	0.0574897	-0.219393	1.38235	1.35571	0.375279	0.515302	-0.0974376	0.102105	1.99997	0.755621	-0.403475	0.301517	0.189043	0.781854	1.19265	0.366234	0.0469395	-0.475387	-0.857355	0.0918037	-0.746511	0.462758	0.481206	0.225886	0.736917	0.710618	0.489359	-0.104689	0.0573181	0.599252	-0.0670938	0.612668	-1.15982	-1.06175	0.169307	0.187574	-0.446673	0.372017	0.0721687	0.495698	1.4522	0.104292	-0.496978	-0.345561	0.0546579	0.435362	2.40002	0.765204	-0.85371	-0.819718	0.196063	-0.587327	2.13533	-1.55211	-0.909174	-0.620872	-0.678479	-1.11033	-0.706384	-1.6373	-1.99575	-0.667457	-0.195196	-1.73326	-1.3034	0.0377079	0.144887	-0.786302	-0.0738278	0.45572	-0.912769	-0.300301	0.852507	0.686322	0.662733	1.04586	0.0691688	0.70964	0.947468	0.19059	0.218303	-0.56873	-0.0343288	0.281162	1.87094	0.926708	-0.450601	-0.426341	-0.251331	-0.582743	1.19003	0.103876	-1.28551	-0.823627	-2.12851	-0.147211	0.677535	1.03559	0.782197	-0.59913	-5.42138	0.483553	-0.608669	0.964774	-0.0170103	0.684545	1.21948	1.08688	1.95529	-0.852815	0.0598141	-0.936863
Me1_v2_0146790	5.58974	5.22782	5.00337	4.65205	5.69305	5.51029	5.18039	4.70714	4.53697	5.89978	5.91137	5.64399	5.37652	5.42624	5.11093	6.06354	5.97023	5.73266	5.63738	5.5242	5.63603	5.94203	5.88339	5.31686	5.19439	5.26414	5.13005	5.93348	5.86938	4.88248	4.80947	4.73761	4.74147	5.72939	4.82635	4.47871	4.40725	4.52566	5.45032	5.24674	4.89076	4.77979	5.86864	5.8372	5.43957	5.15933	4.99651	5.48501	5.72945	5.5731	5.47868	5.90517	5.61288	5.62072	5.77462	5.62096	5.64953	5.47113	5.24108	5.68513	5.35562	5.15482	4.92097	4.79451	4.74414	5.97944	5.72579	4.63624	4.47602	4.11933	4.18604	5.78683	6.00349	4.39237	4.23308	4.20558	5.45115	5.34309	5.19454	4.8235	5.81229	5.60544	5.43958	5.17869	4.85507	5.86091	6.08853	5.75046	5.79637	5.59786	5.39212	5.9326	5.79598	5.76082	5.97247	5.70169	5.65741	5.76605	5.62607	5.40125	5.33307	5.26606	5.31595	5.99959	5.46148	4.93448	4.79014	4.58321	4.52948	5.72365	4.8675	4.69041	4.39175	4.59906	5.59754	5.88659	5.84805	5.71472	4.54644	5.33783	5.63665	5.20988	5.53785	5.88371	6.02016	5.81072	5.69427	5.85281	4.44585	5.82416	4.78607
Me1_v2_0146800	6.16506	6.30272	6.12965	6.33917	6.26443	6.19574	6.16856	6.18995	6.14567	6.49307	6.45032	6.43635	6.51412	6.3115	6.49445	6.52833	6.62656	6.77851	6.73792	6.77215	6.6705	6.65922	6.76556	6.83483	6.9786	6.81359	6.78309	6.39503	6.54872	6.65711	6.69951	6.62071	6.72404	6.10722	7.08834	6.88878	6.74422	6.67719	6.17077	6.18143	6.02328	6.13879	6.37631	6.40957	6.23736	6.32542	6.37327	6.33515	6.49127	6.63419	6.4659	6.43236	6.52619	6.56013	6.53731	6.57055	6.62904	6.59296	6.65748	6.71076	6.60416	6.70515	6.66113	6.69657	6.7198	6.43253	6.66911	6.79015	6.82725	6.78579	6.82668	6.4817	6.92147	6.68801	6.82009	6.7113	6.06496	6.07136	6.13261	6.14806	6.29343	6.26872	6.22627	6.07624	6.20734	6.41	6.51449	6.53149	6.46139	6.58788	6.64269	6.51312	6.5707	6.57975	6.56767	6.61258	6.64723	6.59238	6.80064	6.71429	6.79009	6.7016	6.75718	6.40259	6.76323	6.8175	6.75201	6.8006	6.71027	6.43304	6.84253	6.71366	6.82516	6.87639	5.86938	6.33486	6.20347	6.07855	6.47155	5.65395	6.31348	6.30743	6.40157	6.25092	6.41349	6.38212	6.49678	6.29499	6.63657	6.20923	6.61618
Me1_v2_0146810	4.64734	4.45953	4.55811	4.39346	4.53835	4.12146	4.04254	3.96498	4.19012	4.67801	4.12536	3.74694	3.78711	3.81516	3.5335	4.76807	4.03793	3.5237	3.851	3.47867	3.58473	5.06519	4.03979	3.40103	3.74592	3.44811	3.62235	5.50305	4.79935	3.48926	2.93062	3.1481	3.64049	4.67132	4.23268	3.7403	3.88809	3.92194	4.29994	4.51189	4.63338	4.35494	4.361	3.52574	3.9775	4.03388	4.1852	4.54208	3.799	3.77148	3.64653	4.1766	3.80695	4.83807	4.11997	3.84461	3.57312	3.58504	3.53809	5.16413	4.22209	3.91937	3.59516	3.814	3.62012	5.65061	4.95401	4.03688	3.45475	3.5338	3.56144	4.9936	5.19162	3.8703	3.70514	3.72367	4.38745	4.38004	4.37222	4.23079	4.48812	4.10343	4.04048	4.20133	4.2107	4.61638	4.0614	3.78252	3.93465	3.76146	3.78337	4.68712	3.94367	3.57185	3.78782	3.56007	3.65992	4.98747	4.26748	3.89043	3.68742	3.60844	3.71139	5.57825	4.81853	3.79168	3.92639	3.9096	3.46223	5.03913	4.3996	4.06858	3.88998	4.13308	5.23091	4.94381	5.57146	5.92408	4.11146	4.98647	4.95074	5.442	5.43677	4.31142	4.83538	4.87202	4.99359	5.64902	3.90621	4.59769	3.5939
Me1_v2_0146820	5.14203	5.08851	5.02286	4.84702	4.37333	4.40529	4.48854	4.32446	4.61043	4.18673	3.88521	4.123	4.08424	4.35236	3.8581	3.75853	3.91914	4.1053	3.74703	3.84282	3.73373	3.4357	3.77567	3.56296	3.67187	3.81702	3.54046	3.40547	3.76727	3.46463	3.50952	3.80041	3.60175	3.68195	3.70244	3.82615	3.84796	3.82303	4.82528	4.94106	4.72802	4.58238	4.05077	4.09738	4.19116	4.54287	4.32292	3.55292	3.93109	3.96772	3.92091	4.26695	3.96133	3.58288	3.86804	3.67835	3.87219	3.9207	3.87336	3.32555	3.54173	3.90764	3.51806	3.81437	3.63514	3.36277	3.30934	3.45017	3.57485	3.47926	3.54546	2.90593	4.44863	3.71214	3.76033	3.53246	5.00292	4.87376	4.72882	4.51286	4.24096	4.39928	4.41026	4.48409	4.24621	3.7375	4.02094	4.32931	4.10118	4.034	3.92269	3.56395	3.91739	4.08757	4.0668	3.7961	3.86811	3.50898	3.60853	3.67289	3.63746	3.52811	3.59213	3.38406	3.51406	3.56803	3.75145	3.67116	3.38553	3.411	3.77637	3.58486	3.62435	3.62907	4.03856	3.99281	3.92665	3.58305	4.02117	4.71822	4.0039	3.7694	3.73579	4.06584	3.94459	3.66818	3.40857	3.44361	3.79265	4.1056	3.74667
Me1_v2_0146840	6.46954	6.48826	6.42912	6.45488	5.82426	6.33384	6.3526	6.40651	6.20897	5.7435	5.89596	6.19737	6.25936	6.10401	6.03382	5.5386	5.8021	6.15355	6.04504	5.98606	5.83242	5.2161	5.79256	5.75691	5.58903	5.50614	5.22101	4.8722	5.36769	5.85381	5.52144	5.40335	5.17412	4.69738	5.35888	5.53525	5.55958	5.57035	6.11587	6.20058	6.05949	5.9497	5.71797	6.36291	6.25388	6.39822	6.14767	5.03914	5.779	6.17499	6.11378	6.42565	5.84568	5.15943	5.69302	6.01188	5.95191	6.05647	5.72027	5.24886	5.46565	5.61653	5.33327	5.47734	5.07727	5.34864	5.41142	5.55218	5.42925	5.25701	5.05713	5.10901	6.27139	5.48488	5.25266	5.51612	6.135	5.86555	5.96347	5.74908	5.871	6.06974	5.85249	5.87825	5.6161	5.41676	5.72565	6.28089	6.25677	6.05183	5.62155	5.32621	6.24785	6.58627	6.41154	6.05359	5.53293	5.33059	5.78086	5.89686	5.65471	5.45859	5.01605	5.2666	5.47404	5.81822	5.54336	5.54686	5.00881	5.02382	5.49635	5.43532	5.22027	5.32975	5.71158	5.4333	5.13032	4.76157	5.42609	5.7285	5.22744	5.11086	5.26111	5.75111	5.25098	5.40344	5.28948	5.22256	5.55011	5.92293	5.66926
Me1_v2_0146850	7.22455	7.21277	7.27782	7.42743	7.69883	7.14426	7.01972	7.15186	7.13708	7.72643	6.74262	6.19667	5.77175	5.38254	5.21302	7.79505	6.18535	5.2634	5.09177	4.85153	4.21361	8.19168	6.78679	5.11143	4.55497	3.97638	4.0785	7.75602	7.39777	5.50273	4.582	4.34431	3.83341	7.91582	7.88764	7.02792	6.37768	5.77512	7.20139	7.28261	7.64367	7.77187	6.79837	5.74459	5.86592	6.3877	6.42548	7.40452	6.00186	5.46435	4.81687	4.91848	4.29778	7.52329	6.27461	5.2209	4.40705	4.311	4.13528	8.04965	6.8721	5.23911	4.41875	4.21596	3.83732	7.80177	7.72156	6.02475	4.82868	4.51643	4.46964	7.9472	7.89729	6.54198	5.96531	5.78317	7.04465	7.10828	7.3687	7.58745	7.23624	7.0402	6.89586	7.03199	7.24891	7.52383	6.3166	5.87494	5.47447	5.37201	5.16355	7.7484	6.31558	5.59417	5.14457	4.81557	4.26224	7.93537	6.70021	5.8589	4.98098	4.51011	4.16604	7.67962	7.57981	6.07597	5.30873	5.17643	4.42201	7.7013	7.16568	6.54342	5.51359	6.17334	7.13624	7.60523	7.38521	7.2073	3.85555	7.43014	7.37421	7.22274	7.58025	6.70678	7.38754	7.47625	7.65763	7.5049	4.96891	7.0351	4.67697
Me1_v2_0146890	1.71582	1.9668	1.8975	2.26599	1.55994	2.00556	2.43565	2.02692	2.00539	0.778817	1.81307	1.34545	1.63856	2.16799	2.07358	0.870874	2.01971	1.52486	1.6762	2.08698	2.07004	0.705637	2.08953	2.24364	1.63897	1.69252	2.06203	1.2816	2.07591	3.11176	3.04426	2.71295	2.47174	2.30879	3.26674	3.82454	3.88973	4.09287	2.12859	2.02599	2.31912	2.30603	2.22734	2.38295	2.69302	2.91044	2.79705	1.85912	1.70835	1.90765	2.22086	2.17728	2.39731	1.57832	2.43201	2.51233	1.99156	2.21626	2.32006	0.835371	2.50986	2.37204	2.33701	2.50006	2.30961	0.744705	1.90933	2.93184	2.7217	2.72948	2.29707	2.29045	4.462	3.91277	4.21302	4.07145	2.24143	1.76065	2.0569	2.19098	1.97935	2.03483	2.55359	2.44336	2.49773	1.26168	1.4484	1.53659	2.11537	1.99781	2.33495	1.56293	1.61641	1.48822	2.02373	2.04617	1.60483	0.981353	1.70637	2.23595	2.15084	2.16119	1.63084	1.48514	2.44739	2.82642	2.82288	2.66791	2.51174	2.65715	4.28775	4.46673	4.10468	4.53674	1.53785	1.63412	1.16169	1.62274	2.3047	2.3413	1.42623	1.38856	1.23442	2.31255	1.28078	1.39653	1.61976	1.44316	2.87844	1.80924	2.50101
Me1_v2_0146910	-6.12182	-5.86148	-6.22753	-6.04456	-5.79376	-4.45784	-5.6636	-3.29493	-5.76437	-3.27073	-6.17546	-6.18658	-5.87805	-5.76903	-5.54824	-4.36447	-2.97017	-5.70982	-3.39341	-5.67025	-5.60181	-4.21511	-3.63481	-6.04521	-5.95921	-5.95868	-5.98138	-3.17396	-4.94609	-3.15282	-2.58335	-5.74869	-4.28824	-3.84198	-3.852	-2.97409	-3.72369	-3.99633	-1.52394	0.295785	-1.14018	-1.53538	-0.902513	1.7758	0.619254	-2.0289	-1.43277	-4.21141	-6.18767	-2.63484	-5.98709	-5.61488	-3.97914	-4.26731	-3.34249	-2.83756	-5.75984	-5.80382	-5.74736	-4.63347	-4.19278	-1.49245	-5.76844	-5.92791	-3.71928	-3.2309	-5.89818	-4.59155	-4.32605	-5.99017	-5.85568	-3.08036	-4.08713	-2.56986	-3.79318	-4.88328	-2.3648	-1.25698	-3.10006	-4.58922	-4.4845	-1.02203	-2.23445	-1.78539	-2.76845	-4.77287	-3.6844	-3.74923	-4.3487	-4.26092	-4.5233	-3.09001	-4.72626	-4.55321	-5.93431	-6.02282	-5.86673	-6.23032	-6.11212	-3.33847	-6.0252	-6.04093	-4.32638	-3.28355	-6.50507	-6.19049	-6.14515	-6.01576	-4.60759	-6.1204	-2.21425	-4.27442	-4.80245	-5.1329	-3.80489	-4.24585	-4.20988	-1.86169	-5.5462	-5.42138	-3.83766	-4.23532	-2.33394	-0.405146	-5.93015	-5.92841	-5.92698	-3.12292	-4.31353	-4.16168	-5.43317
Me1_v2_0146930	1.8446	1.84746	1.72207	1.54949	1.94172	1.75469	1.79047	2.3669	2.30805	2.39088	1.89674	1.6239	2.09905	1.62	1.79412	2.3683	1.62951	2.3885	1.78641	2.11108	2.19911	2.65	2.5345	2.00727	2.12766	2.53531	2.06512	2.16612	2.32291	2.04585	1.39804	1.70709	2.1211	2.89168	1.50463	2.49844	2.01928	1.86579	2.28913	2.27279	2.23849	2.14232	2.32878	2.13551	2.18963	2.04375	2.64089	1.76564	2.10558	1.92115	1.58382	1.83252	2.30058	1.80831	2.36335	2.15368	1.68388	2.30941	2.33783	2.22801	1.22489	2.11676	1.60663	2.25396	2.08025	2.64797	1.7694	2.63056	2.2037	2.01118	1.98505	3.15282	3.25014	2.15829	2.52696	1.93456	1.97488	1.83044	2.01096	1.99285	2.07905	2.04962	2.16982	2.59823	2.13761	2.38032	2.11555	1.60292	1.63401	1.98024	1.89517	1.66503	1.88919	2.10371	2.50752	1.98261	2.32332	2.27339	2.31898	1.88903	2.43949	1.75075	2.0144	2.92323	2.42201	1.97555	2.08477	2.00887	1.89407	2.85876	2.84041	2.44437	2.12438	2.38755	2.42542	2.59564	2.5178	3.00558	2.45099	2.89769	2.42321	2.42572	2.37037	2.38986	2.31729	2.44865	2.44708	2.79017	2.21152	2.19447	2.64197
Me1_v2_0146940	6.40667	6.21562	6.11399	5.58301	6.16828	5.72256	5.44657	5.20817	5.40528	6.34576	5.99643	5.82858	5.82361	5.90233	5.58948	6.04144	5.62805	5.59882	5.69856	5.37261	5.53627	5.75197	5.70956	5.2665	5.35507	5.5916	5.52298	5.54478	5.90795	5.25607	5.12256	5.28015	5.36475	5.74443	5.29721	5.40981	5.44777	5.44817	6.44719	6.24702	5.98347	5.54971	5.98991	5.35957	5.39592	5.41608	5.48916	5.99105	5.99818	5.74168	5.6716	6.1583	5.76644	5.90726	5.84016	5.79127	5.47214	5.56856	5.45104	5.32537	5.53664	5.33646	5.30818	5.36054	5.26026	5.31661	5.30246	5.25021	5.09613	5.0842	5.21643	5.75487	6.46443	5.33156	5.2736	5.224	6.47477	6.46221	6.26089	5.80707	5.87938	5.56758	5.73237	5.62117	5.33386	6.06849	6.06282	5.77657	5.77719	5.7132	5.44579	5.72234	5.60008	5.41314	5.7	5.43326	5.52708	5.47008	5.43514	5.42821	5.36847	5.45322	5.39967	5.50848	5.52115	5.09457	5.25431	5.25839	5.06293	5.94904	5.61398	5.43546	5.48214	5.51042	7.09091	6.18023	6.52963	6.2445	5.99303	6.94989	6.28261	6.52495	6.18829	6.08755	6.3253	5.95113	5.58962	5.47125	5.35026	6.03288	5.23285
Me1_v2_0146950	2.42886	2.22993	2.4541	2.36096	2.43945	2.62727	2.41651	2.4507	2.49856	2.67427	2.60215	2.54436	2.41325	2.50171	2.57544	2.73508	2.76934	2.31997	2.39043	2.55421	2.10516	3.02951	2.73692	2.40245	2.0603	2.35068	2.37217	3.32226	2.9947	2.69834	2.7901	2.7453	2.3533	2.72528	2.96728	2.75607	2.88141	2.80734	2.73462	2.74669	2.52652	2.17706	2.85369	2.85685	2.55378	1.96701	2.43978	2.65388	2.73631	2.44036	2.00677	2.63469	2.39679	2.92111	2.38731	2.49102	2.38409	2.47619	2.29277	3.14636	2.99565	2.4641	2.2365	2.55997	2.52397	3.37934	3.20543	2.78838	2.87262	2.62833	2.57335	3.18278	4.45679	2.82343	2.93953	2.42609	2.63563	2.2292	2.52754	2.38888	2.69536	2.64289	2.61214	2.75639	2.58721	2.90148	2.3033	2.28591	2.35627	2.51541	2.4885	2.99184	2.78277	2.53553	2.53677	2.1322	2.22647	3.05612	2.74919	2.29966	2.22846	2.43786	2.30385	3.2733	2.92939	2.63232	2.72123	2.5427	2.67779	3.17776	2.99634	2.84675	2.57658	2.85825	2.01278	2.83229	2.62046	2.79297	2.0755	2.37904	2.8608	2.26493	2.7921	2.74764	2.92317	3.06365	2.88927	3.06742	2.64531	2.42945	2.52665
Me1_v2_0146960	-0.4614	-0.0831868	0.00817722	0.292737	0.324992	0.282882	0.316727	-0.200332	-0.411471	-0.668901	-0.766264	-0.13873	-0.805836	0.274052	0.0459124	0.221031	0.444756	-0.538485	0.152598	-0.520919	-1.01704	-0.0217766	-0.136542	-0.957809	-0.294463	-0.840644	-1.25738	0.606314	0.592432	0.180268	0.596377	-0.41479	0.0211821	-0.733872	0.819373	-0.351366	0.396589	-0.20538	-0.376275	0.0174121	-0.764392	-0.760556	-0.07672	-0.22493	0.27343	-0.339056	-0.757442	1.07359	0.14766	-1.40727	0.0686771	-0.379227	-0.0410248	0.766274	-0.659998	-0.148008	0.096025	0.0554435	-1.30737	-0.196927	0.372137	0.432896	-0.410197	-0.737027	-0.428965	0.247524	0.35036	0.137182	-0.268829	1.00326	0.397325	0.406196	-1.44801	0.0332144	-0.972637	0.144658	-0.00698238	-0.392971	0.164709	0.0401603	0.453038	-0.0107695	-0.0420555	-0.568723	0.184056	0.0252735	-0.373267	-0.151444	-0.635938	0.464979	-0.178122	0.459122	-0.0600197	0.245118	0.0677241	-1.225	-0.664551	0.151225	-0.250186	0.00646205	-0.616753	-0.366157	-0.471409	1.00666	0.31782	-0.113148	0.102216	0.407203	-0.261729	0.480988	0.0738809	-0.00916372	-0.329159	-0.407353	-0.420199	0.223245	-0.356135	0.495204	-0.363423	-0.228188	0.360928	-0.276641	-0.627555	0.263284	0.17125	-0.540729	0.517963	0.716607	-0.0671932	0.27871	-1.7637
Me1_v2_0146970	2.66957	2.26756	2.10857	2.09295	2.80269	2.27847	2.3293	2.5443	2.39655	2.7122	2.51918	2.1105	2.21072	2.21681	2.26149	2.87903	2.33499	2.50383	2.0267	2.35985	2.38022	3.13532	2.61306	2.18026	2.2774	2.38741	2.42289	3.14324	2.70169	2.29105	2.31479	2.27291	2.05352	2.46135	2.7244	2.51817	2.67568	2.38659	2.4641	2.02603	2.49387	1.99765	2.73183	2.67728	2.37391	2.33944	2.0616	2.4952	2.42612	2.02723	2.16128	1.97848	2.75648	2.41282	2.48596	2.1078	2.00881	2.15468	2.48583	3.01469	2.76484	2.26494	2.02598	2.13571	2.28248	3.15961	2.97508	2.56116	2.49921	2.17256	1.92885	2.81472	-0.564451	2.54266	2.54545	2.46616	2.41785	2.29123	2.39875	2.42752	2.72838	2.33378	2.50411	2.12304	2.2705	2.58064	2.32373	2.25821	2.48774	2.08848	2.1555	2.79924	2.50762	2.37414	1.77704	2.21564	2.06487	2.72454	2.46324	2.43794	2.12395	2.15432	2.07478	3.05008	2.87671	2.41764	2.30509	2.24912	1.97147	2.4619	2.25774	2.59	2.24852	2.26988	2.99593	2.73256	2.92896	2.95134	1.82687	3.01195	2.71694	3.05209	3.22774	2.74965	2.72255	2.87822	2.85065	3.06298	2.10985	2.50073	2.4583
Me1_v2_0146980	0.186756	-0.564396	-0.23928	-0.00459839	-0.118648	0.379245	-0.392274	0.623099	0.678222	1.00023	0.445579	0.263439	0.390899	-0.430081	0.557451	0.844767	0.791797	0.62738	0.475989	0.359267	0.445393	0.530775	1.30597	0.955041	1.18129	0.675567	0.582955	0.0336036	0.585403	0.994985	-0.0754521	0.326706	1.57895	-0.298838	-0.646449	1.32182	0.633514	0.16453	0.242561	0.501051	-0.0186048	-0.409864	0.341427	0.494775	0.838221	-0.134875	0.867347	-0.634298	0.421489	0.687442	0.850632	-0.301817	1.0567	-0.392143	1.05268	0.698005	0.407696	1.18186	1.13327	0.691573	0.204965	1.0083	1.0901	0.992615	1.24052	0.275296	0.548222	1.46448	1.17041	1.26061	0.999378	1.08363	-0.162748	0.487216	1.07587	0.956237	-0.188084	-0.842975	-0.810885	-0.249097	-0.242199	0.260573	-0.271811	0.382927	-0.0959331	0.263275	0.347574	0.825247	0.454235	-0.141542	0.65843	0.0910284	0.454314	0.324984	0.87059	0.661874	1.06297	0.683394	0.944684	0.279551	1.36886	0.647642	1.03288	1.1185	1.54317	1.11407	0.939125	1.51893	0.540303	-0.303111	1.19375	1.24466	1.34647	1.37626	0.0913535	0.638208	0.973869	0.58175	1.52772	-0.0111073	0.382716	0.207721	0.929237	1.06163	0.343775	0.903487	0.349821	1.00154	1.48862	0.375425	1.35835
Me1_v2_0146990	-0.264764	-0.282903	-0.68795	-1.04811	-0.245192	0.0684982	-0.0400627	-0.356996	0.421683	-0.474803	-0.282967	-0.304421	-0.166827	-0.297862	-0.00849784	-1.04134	-0.740585	0.608699	0.161278	-0.720317	0.184785	0.0592546	0.655026	0.344047	-0.0216097	0.54006	0.316405	0.0527855	0.522684	0.957655	1.47743	0.779877	0.343284	2.26438	1.02423	1.32369	0.9592	1.21012	-0.475357	-0.325947	-0.403516	-0.34785	0.536001	0.140251	-0.215953	-0.520704	0.0209657	0.237314	0.557776	-0.132045	0.192467	0.344878	0.468811	1.11389	0.771251	0.506881	1.27364	0.661463	-0.239977	0.73693	0.514686	0.629822	1.03211	0.09833	0.0839942	-0.068374	0.0691362	1.2654	1.07603	1.00652	0.693664	2.51041	2.96017	1.7699	1.37391	1.47425	0.300875	-0.594113	0.0878963	-0.524312	-0.781881	-0.588556	-0.622772	-0.0882037	-0.535901	0.384638	-0.0401137	0.184761	-0.131845	-0.0823091	-0.042828	0.381151	-0.0194608	0.447999	0.171416	0.146249	0.168157	0.710852	0.983853	0.248334	-0.0413075	0.625196	0.906709	0.614472	1.1312	0.695858	0.658698	1.0248	1.04548	2.27031	1.12357	1.39001	0.507112	1.4772	0.321469	-0.200672	0.615427	0.794319	1.46317	-0.740867	-0.508005	0.316329	0.909859	0.85532	-0.148969	0.0285518	-0.387539	1.02715	0.535144	0.180375	0.545567
Me1_v2_0147000	2.09186	1.89338	2.35833	2.51654	2.22133	2.36677	2.47983	2.74053	2.7614	2.71907	2.96988	2.88528	2.79574	2.78106	2.96233	2.90614	3.11969	2.96095	2.89597	3.18166	3.52048	3.11394	3.64099	3.50242	3.64433	3.63257	3.4078	3.69995	4.04688	4.12038	4.03434	3.88971	3.71981	4.81597	4.922	4.76233	4.61542	4.38447	2.48003	2.19426	2.03366	2.03817	3.07821	3.53427	2.69508	2.30221	3.04707	2.98017	3.1048	2.89421	2.84763	2.92343	3.2996	3.19566	3.22774	3.35907	3.48621	3.53004	3.70785	3.1263	3.64288	4.03638	3.66657	3.89775	3.97143	3.03042	3.69153	4.19305	3.90171	4.11645	3.80678	4.59907	4.54792	4.49983	4.49315	4.30729	2.22478	1.80439	2.5001	2.20609	2.4259	2.63903	2.28378	2.44788	2.48041	2.79537	2.56401	2.55728	2.78507	2.78968	3.13569	3.39149	3.47981	3.32291	3.33452	3.25597	3.27353	3.1035	3.52724	3.60238	3.40562	3.34756	3.37279	3.32451	3.81118	4.02667	3.72489	3.89625	3.76973	4.41209	4.63066	4.5189	4.07664	4.41259	2.68492	2.80363	2.9294	3.54698	4.02632	2.14776	2.96341	2.83557	2.89142	2.80954	2.66524	3.04269	3.09686	3.31815	3.95486	2.20856	3.92066
Me1_v2_0147030	6.18636	6.12658	5.92775	6.00488	6.09952	6.19677	6.29518	6.32315	6.34736	6.12753	6.19764	6.17995	6.2424	6.32033	6.33095	5.8702	5.81331	5.89492	5.91504	6.04759	6.07638	5.80365	5.61737	5.4879	5.57418	5.61031	5.59705	5.51243	5.45162	5.29362	5.3697	5.57136	5.38039	5.38911	5.63568	5.57002	5.50681	5.5186	5.87057	5.85472	5.8346	5.71847	5.89481	5.99384	6.03738	6.17466	6.17238	5.90974	6.11681	6.13916	6.12648	6.01327	6.06775	5.8087	5.71482	5.52949	5.49061	5.49267	5.71342	5.64675	5.46755	5.33079	5.3515	5.55922	5.55787	5.47602	5.37501	5.37067	5.32734	5.42889	5.31888	5.47278	5.80162	5.18887	5.22846	5.3881	5.89703	5.70682	5.83844	5.77025	6.04319	6.14162	6.18128	6.22633	6.2317	5.88193	5.91772	6.08121	6.22079	6.18165	6.2274	5.71348	5.55382	5.60491	5.77605	5.74106	5.83776	5.48846	5.46115	5.41482	5.52533	5.39441	5.71682	5.44797	5.54268	5.42723	5.28945	5.54151	5.465	5.4472	5.5805	5.43003	5.47154	5.35367	5.86433	5.79505	5.62443	5.34701	5.29789	6.00106	5.91887	5.6733	5.48298	5.93117	5.85194	5.57679	5.41844	5.37525	5.4314	5.97867	5.33569
Me1_v2_0147040	5.24732	5.11622	4.46503	4.66191	4.35261	4.24032	3.63577	3.47849	3.41016	3.88518	2.91681	2.61243	2.25709	1.91563	1.89962	3.22622	0.939297	0.59307	0.217117	-0.441409	-1.08584	3.2987	0.945498	-1.51319	-0.572899	-2.69931	-2.74664	3.71788	1.9788	-1.27107	-1.15045	-4.26093	-1.84377	2.15688	0.986299	0.82804	0.55972	-0.259411	4.89842	4.45469	4.22632	3.92205	3.19115	2.45733	2.59714	3.27338	2.92575	3.52006	1.92239	1.47038	0.295803	1.26551	0.687035	2.6178	-0.26729	-0.757754	-2.99862	-2.64042	-1.27812	2.81043	0.0898192	-3.42228	-1.91453	-2.44333	-3.7355	3.04465	1.79152	-0.576692	-2.23264	-5.99017	-2.17596	1.07553	-1.1407	-0.80258	-0.789359	-0.101833	4.74847	4.7227	4.47765	4.11799	4.13786	3.94305	3.4726	3.77234	2.98232	3.74926	3.01507	2.26677	2.59516	1.97701	1.58389	2.474	1.32213	-0.356329	0.0421657	-0.0447521	-0.446616	2.67528	1.12253	-0.249595	-0.375869	-0.694708	-1.24643	3.06179	1.80861	-0.330802	-1.14194	-1.03765	-0.843473	1.64038	0.977096	0.563004	-0.0286733	0.305258	3.65024	2.64669	3.09444	3.45227	-1.23121	4.43438	3.47743	2.97524	2.79053	2.99372	3.61051	2.64224	2.49642	3.00014	-0.671743	4.23812	-5.43317
Me1_v2_0147050	5.85452	5.65148	5.10731	5.04355	5.06988	4.6287	4.44741	4.08407	3.87282	4.38599	3.42759	3.30049	3.00924	2.67703	2.46052	3.53799	1.30329	0.693814	0.621753	0.30549	0.126116	3.67396	1.21864	0.221011	-1.57433	-1.87993	-1.3446	4.1997	2.47043	-1.92672	-1.83859	-1.64776	-2.70419	3.00609	1.65856	1.50097	1.47814	0.289217	5.26096	4.8801	4.64382	4.13467	3.67165	2.77558	3.03218	3.71289	3.48766	4.26461	2.26125	1.91443	0.984212	0.622022	1.06359	3.22854	0.483027	-1.39869	-1.50741	-2.10356	-2.29457	3.06381	0.970503	-3.41847	-1.23991	-2.76082	-2.34001	3.25183	2.60583	-0.506767	-2.45045	-1.03375	-2.39587	1.88332	-5.6601	0.128451	-0.186498	0.454769	5.38313	5.42672	5.03224	4.62611	4.77945	4.54623	3.89864	3.72864	3.59268	4.06115	3.42903	2.97677	2.89637	2.78067	2.55272	3.35245	1.59128	0.340373	0.469545	0.239178	-0.381125	3.00044	1.21727	0.455767	-0.413302	-2.12697	-0.703522	3.37379	2.0959	0.151007	-0.360572	-0.809262	-0.761556	2.13983	1.25638	1.15392	0.481919	0.91774	3.87128	3.3188	3.25454	3.66897	-3.96656	4.84767	3.93269	3.05972	2.71372	3.31076	4.13592	3.20687	2.91413	3.29999	-1.25603	4.64453	-1.7359
Me1_v2_0147070	6.79943	6.90253	7.06497	6.97155	7.23247	7.24958	7.1295	7.09732	7.26044	7.2628	7.22954	7.04481	7.12214	7.20038	7.02824	7.07479	6.96913	7.0791	7.23245	7.07029	7.12604	6.66855	6.91405	6.76362	6.87787	6.95647	6.92722	6.22738	6.63746	6.54161	6.64101	6.62188	6.69	5.89236	5.79746	6.2503	6.22782	6.33635	6.72458	6.99757	6.99766	6.98622	7.07437	7.0094	7.04347	6.85479	6.97145	6.74438	6.84917	6.81678	6.95548	7.44162	7.10674	6.62678	7.03541	7.19184	7.04441	7.12879	6.96042	6.47367	6.99971	6.94867	6.75476	6.88192	6.79421	6.12382	6.41198	6.47708	6.53833	6.36275	6.60524	6.03105	7.12394	6.08031	6.09766	6.04584	6.74386	6.80638	6.78576	6.79776	7.09209	6.99354	7.15347	7.15617	7.01488	6.87279	7.07456	6.98731	7.02396	6.90694	6.83641	6.67935	6.92696	6.93124	7.24751	7.07248	6.98879	6.47441	6.91979	6.90211	6.94156	6.93778	6.97338	6.11391	6.50326	6.48327	6.75146	6.80471	6.4098	6.2702	6.26911	6.16727	6.31223	6.31425	7.61313	7.16648	7.21544	6.64644	7.05883	7.68712	7.00308	7.05712	6.80386	7.0392	7.10211	6.91526	6.5939	6.19241	6.73215	7.16285	6.91725
Me1_v2_0147080	7.73784	7.72742	7.56409	7.67335	7.49833	7.43283	7.31013	7.35448	7.2599	7.45169	7.30054	7.28269	7.19464	7.09108	7.092	7.28497	7.04684	7.26503	7.1465	7.19941	7.02517	7.28923	7.12702	7.0907	6.96863	6.8688	6.80844	6.93063	6.83292	6.75644	6.66224	6.71066	6.588	6.6233	6.75682	6.56712	6.39159	6.43358	7.45354	7.41924	7.39904	7.33049	7.32839	7.32305	7.25191	7.23834	7.09938	7.03557	7.13273	7.29315	7.1144	7.27873	7.08247	6.94935	6.94827	7.12818	7.12181	6.96795	6.85597	7.00491	6.85278	6.87574	6.81027	6.65344	6.64819	6.97715	6.90193	6.77732	6.73294	6.68599	6.69381	6.74965	7.42094	6.29128	6.37112	6.3999	7.52573	7.43506	7.41429	7.41505	7.37318	7.30421	7.15351	7.19911	6.93666	7.24477	7.17392	7.26439	7.17166	7.13937	7.12842	7.08723	7.13023	7.20308	7.17036	7.03118	6.89565	7.1975	6.94717	6.93052	6.9174	6.81902	6.71442	6.91651	6.98619	6.84955	6.76242	6.8293	6.5533	6.65258	6.49913	6.48046	6.51166	6.51755	7.1092	7.20526	7.02812	6.7341	6.68387	7.39373	7.08754	6.92878	6.89367	7.28215	7.24308	6.98455	7.009	6.82706	6.68563	7.30456	6.86585
Me1_v2_0147090	0.77013	-5.86148	-1.1786	1.08984	-5.79376	-1.17872	-5.6636	-0.596332	-1.44169	-1.12487	-1.40633	-6.18658	-0.3608	-0.62298	1.11502	-0.520536	-0.78946	-1.0917	1.46409	-5.67025	0.0397046	-0.694229	-5.95412	-6.04521	-1.67194	-0.161313	0.0821044	0.866703	0.968527	0.275529	-4.17314	-0.936413	-6.60931	-6.16483	-6.17566	0.677371	0.082381	-1.00551	-5.91421	-0.942536	0.516274	-1.64083	-0.182081	0.0466206	-1.45745	-0.166457	0.687377	-1.05915	-1.80665	-5.80448	-5.98709	-5.61488	-0.886384	-5.85512	-0.949844	-0.961841	-5.75984	-5.80382	-5.74736	-1.66491	-5.7808	-5.74017	-5.76844	-0.200865	-0.343974	-0.490345	-1.19535	0.252155	-1.16521	1.21493	0.931707	-6.2493	-5.6601	1.40046	0.317146	1.6782	-0.942797	1.87918	0.622992	-6.17518	-1.38109	1.09197	1.73091	-0.361277	0.838303	0.438042	-1.23664	-0.714749	-1.08417	-0.872176	0.0176862	0.492727	-0.481943	-6.13923	-1.37967	-1.42542	-5.86673	-6.23032	0.911384	-0.266385	-0.353307	-0.821692	-5.91049	0.722022	-1.79721	-1.46626	-1.50038	-0.590921	-0.255521	-1.3314	-0.902461	0.701961	-1.67304	-0.328017	-5.3881	-5.82933	1.2458	0.597156	-5.5462	-5.42138	0.329406	-5.81721	-5.78898	-0.139593	-0.170658	-5.92841	0.808206	-1.40213	0.823288	-0.0277916	-0.292196
Me1_v2_0147100	-1.3861	-0.191407	-0.0739581	0.257553	0.726611	0.0325985	0.0332384	0.158597	0.639235	0.0193979	0.791282	0.34277	0.645531	0.148921	-0.033551	0.189084	0.924085	0.395159	0.623311	0.476588	0.702026	0.703922	0.748086	0.321887	1.45384	0.998747	1.0198	0.394905	0.603213	1.42742	1.02443	1.59226	1.4656	-0.258298	0.334098	0.841789	1.16431	1.64072	0.104812	0.36658	-0.0729197	0.415879	1.56643	1.8154	1.05871	0.246861	-0.0484737	0.921753	0.437755	0.34428	0.134735	0.66268	0.535064	0.780788	0.563372	0.772913	0.149287	1.07638	1.28534	0.0629517	0.971218	1.19564	0.805142	1.42513	1.87982	-0.276985	-0.221247	1.38442	1.45696	1.3371	1.08494	-1.0411	0.207052	0.765522	0.483944	0.804778	-0.330795	-1.27242	-0.715599	-0.886987	-0.0186334	-0.926955	-0.0370827	0.100158	0.402296	1.07689	-0.514951	-0.458547	-0.100427	0.421489	0.367204	0.593312	0.221996	0.11643	0.980487	0.427948	0.538314	0.27696	0.76144	0.649546	1.28602	1.21988	1.00668	0.87712	0.871971	1.43932	0.912422	1.33558	1.40277	0.960259	0.592667	0.907159	1.77122	1.05241	-0.1821	0.787097	0.341009	-0.476151	0.786035	0.907535	0.758353	-0.613861	-0.841092	1.35035	0.408453	0.916136	0.767317	0.783578	0.881318	0.526268	1.19381
Me1_v2_0147110	4.88814	5.05606	5.13994	5.20474	4.74849	5.29773	5.41362	5.32755	5.40939	4.76676	4.97302	5.2507	5.38852	5.58658	5.40639	4.88779	5.01125	5.38821	5.4323	5.66377	5.61335	5.08877	5.14842	5.41247	5.54925	5.54139	5.69809	5.04373	4.97368	5.40346	5.38588	5.52478	5.57475	4.49232	4.88883	5.01448	5.13974	5.32362	5.26993	5.5269	5.65795	5.63096	5.35379	5.54835	5.63131	5.59418	5.64515	4.58632	4.97511	5.35189	5.41743	5.66706	5.69918	4.86514	5.23931	5.41537	5.60858	5.27707	5.61122	4.9361	5.0646	5.4504	5.65897	5.48878	5.72166	4.75781	5.09203	5.29821	5.50714	5.55126	5.78336	3.91421	5.46383	5.3257	5.45342	5.34406	5.11603	5.37814	5.26392	5.55727	5.32567	5.66373	5.58093	5.73444	5.57115	4.83597	5.26674	5.63886	5.57184	5.86181	5.76662	4.80697	5.16299	5.54718	5.57366	5.63142	5.64987	4.99017	5.21691	5.51552	5.61474	5.80133	5.88141	4.89522	4.95768	5.37479	5.48502	5.45895	5.6217	4.1864	4.79643	5.05702	5.22729	5.19888	4.91653	5.20005	5.12385	5.19761	5.83412	4.81556	4.86304	5.13276	5.10466	5.30907	4.96674	4.81721	4.73821	4.88708	5.43939	5.28945	5.58213
Me1_v2_0147160	2.56003	1.9691	2.13379	2.09583	2.78541	2.77079	2.5346	2.80316	2.54579	2.84392	2.8896	2.78941	2.69591	2.7291	2.98354	3.37483	3.37161	2.79257	2.83007	3.13113	2.6412	3.62279	3.54073	3.04879	3.26907	3.04148	3.08182	3.51258	3.37801	3.59949	3.08828	3.28609	3.38637	1.1351	1.91886	2.66805	2.86524	3.20077	2.43044	2.287	2.1248	2.16998	3.43545	3.15443	2.80172	2.33665	2.43416	3.31612	3.04279	2.67115	2.50044	2.55251	2.58761	3.61624	3.33394	3.1097	3.06544	3.34308	3.13324	3.51953	3.46005	3.38074	3.38587	3.38689	3.56181	3.36047	3.55077	3.79426	3.62035	3.55767	3.6589	0.824821	2.22004	3.0813	2.84152	2.94611	2.34669	2.26106	2.43456	2.43525	2.68824	2.7827	2.68018	2.93297	2.63044	2.89714	2.59449	2.46333	2.5861	2.52593	2.49366	3.30215	3.33341	2.75826	2.76158	2.72143	2.95343	3.55876	3.33854	3.10248	2.96716	3.32083	3.39616	3.26753	3.40285	3.63673	3.3924	3.36975	3.44654	1.359	2.40467	2.71159	2.97445	3.18247	2.97508	3.3015	3.58977	3.58921	3.58441	2.44904	2.94832	3.16267	3.60089	3.62432	3.20521	3.32834	3.56907	3.19967	3.62427	2.65454	3.48354
Me1_v2_0147190	2.87992	2.68697	2.93518	2.96453	3.47329	3.22695	3.13126	3.09432	3.16032	3.69549	3.55655	3.2272	2.99896	2.8768	3.28705	3.87971	3.6049	3.22426	3.0561	3.33625	3.13645	4.09959	3.71752	3.50211	3.21284	3.42347	3.36102	4.25917	3.99093	3.7408	3.71968	3.53676	3.26252	3.93398	3.8019	3.75954	3.87182	3.74682	3.11175	3.10555	2.86826	3.13242	3.40305	2.90938	2.98406	2.93266	2.83688	3.66423	3.51915	3.0391	3.21985	2.77189	2.74968	3.66423	3.49755	3.35916	3.30124	3.24883	3.35557	3.92036	3.53414	3.61036	3.06417	3.29729	3.37227	4.0922	3.8672	3.60026	3.6329	3.61533	3.32334	3.88865	3.61779	3.70768	3.75766	3.72494	2.87406	2.70508	2.9873	3.02601	3.39517	3.115	2.79879	2.93569	2.95132	3.66345	3.22634	3.07034	3.04694	2.80335	2.87	4.00866	3.43898	3.2147	3.19344	2.94879	3.13039	3.97791	3.54498	3.29482	3.00526	3.27866	3.21173	4.03337	3.87398	3.54226	3.3943	3.39887	3.44179	3.90313	3.71344	3.61181	3.46945	3.78666	3.75543	3.57932	4.11281	4.28278	3.50912	3.56536	3.62945	4.10288	4.02999	3.42814	3.8154	4.09192	3.99165	4.02615	3.50984	3.22878	3.50057
