## Supplementary material for "Environmental gradients reveal stress hubs predating plant terrestrialization": Table S13 (part 13 of 20)

### Sheet: ST13 (continued)
Supplemental Dataset ST13: The CPM normalized expression table on the log2 scale
Me1_v2_0147200	4.59097	4.40316	4.50391	4.77505	4.75055	4.67549	4.47953	4.48029	4.50883	5.01888	4.50785	4.21178	4.30212	4.0045	4.18418	5.2762	4.3634	4.56557	4.40888	4.44988	4.1949	5.48881	4.93004	4.44458	4.43602	4.26204	4.21166	5.65666	5.50745	4.84439	4.36847	4.25399	4.25293	5.80618	5.64432	5.35624	5.04186	4.62435	4.52598	4.67394	4.90481	4.97237	4.63076	4.25268	4.44934	4.50364	4.58628	4.74863	4.28273	4.31106	4.30065	4.56076	4.47294	4.89888	4.4481	4.52975	4.49612	4.06868	4.20374	5.38127	4.68214	4.5019	4.23163	4.08229	4.00708	5.3951	5.37149	4.83369	4.59123	4.34617	4.23262	5.36343	6.52943	5.32002	5.31925	4.80125	4.50637	4.44846	4.62889	4.81245	4.68246	4.72437	4.48279	4.69684	4.68089	4.7218	4.43676	4.39698	4.29252	4.06183	4.27509	4.91652	4.3306	4.32111	4.44799	4.30991	4.02155	5.34716	4.63611	4.34355	4.32147	3.9944	4.09804	5.224	5.17982	4.64373	4.47909	4.08912	3.93375	5.31625	5.14525	5.09604	4.62922	4.94784	4.33307	5.24273	4.81987	5.34197	4.11473	4.31017	4.84618	4.69046	5.03094	4.62345	4.95545	4.89273	5.26591	5.23608	4.09167	4.76765	4.67118
Me1_v2_0147210	6.12362	6.00762	5.79712	5.81407	6.13589	5.76701	5.56946	5.59423	5.54237	6.04978	5.80648	5.57686	5.47982	5.47026	5.41558	5.83793	5.46231	5.44973	5.30434	5.1722	4.97899	5.33329	5.06518	4.83401	4.69105	4.73866	4.48248	5.02438	5.20677	4.45853	4.45477	4.51129	4.25838	4.7865	4.43773	4.55381	4.5426	4.3962	5.84729	5.80948	5.62391	5.59133	5.70476	5.42765	5.30833	5.37642	5.33414	5.75168	5.46885	5.4465	5.20117	5.27425	5.05789	5.41967	5.48703	5.14986	5.08902	4.99084	4.69815	5.24089	5.03655	4.82596	4.48184	4.58536	4.16131	4.71724	4.84117	4.64914	4.48751	4.12193	4.16806	4.74452	4.91243	4.42578	4.34883	4.09497	5.86472	5.80646	5.75537	5.69597	5.93148	5.72071	5.49813	5.41784	5.28999	5.78531	5.72952	5.55453	5.49559	5.22741	5.06005	5.5187	5.35136	5.18867	5.35024	5.16876	4.91007	5.18102	5.13374	4.79865	4.74325	4.57986	4.5301	4.80572	4.91281	4.60579	4.45504	4.36362	4.10012	4.86876	4.69158	4.509	4.19334	4.32282	5.72476	5.74722	5.33659	4.943	4.19836	5.81395	5.93172	5.31774	5.05754	5.77556	5.83233	5.37348	5.23525	4.84432	4.40227	5.72404	4.53286
Me1_v2_0147220	4.32317	4.49384	4.84174	4.80917	4.97016	4.88985	4.6224	4.64549	4.94444	5.34761	5.24575	5.3901	5.53344	5.85261	5.79895	5.37446	5.15386	5.22936	5.53896	5.53437	5.78899	5.11089	5.08455	4.98993	5.16594	5.30214	5.4081	4.99549	5.27716	4.90152	4.81966	5.00362	5.28851	5.39736	5.10084	5.21621	5.10303	5.08628	4.42164	4.64303	4.63684	4.64098	5.30037	5.2917	5.11155	4.97237	5.17519	5.02516	5.21451	5.35568	5.34088	5.73956	5.50755	5.24274	5.42314	5.4443	5.25487	5.32549	5.3841	5.23984	5.32086	5.24522	5.16877	5.16645	5.23336	5.23026	5.19205	4.99432	5.19239	4.89535	5.2901	4.98772	5.6081	5.317	5.09441	5.18442	4.45581	4.47141	4.54322	4.58649	5.0581	4.80755	4.8778	4.94947	4.78286	5.11676	5.27532	5.16391	5.24553	5.31497	5.15826	4.99476	4.95783	4.99226	5.22374	5.12757	5.17064	5.0337	5.01887	4.89037	5.04693	5.20388	5.23805	5.22761	4.99392	4.79114	5.14451	5.0877	4.86485	5.26331	5.29508	5.2493	5.07278	5.17125	5.81729	5.52208	5.54705	5.69624	5.52935	5.49222	5.29342	5.48437	5.52058	5.4864	5.14496	5.18727	5.10612	5.30281	5.16822	4.89125	5.20173
Me1_v2_0147230	7.10873	7.25466	7.34887	7.12563	6.95231	7.1552	7.13651	6.88257	7.08859	6.58507	6.47789	6.75711	6.79158	6.87506	6.63348	6.35758	6.17589	6.50238	6.53919	6.15263	6.27228	5.72372	5.93632	5.66452	6.01169	6.26683	6.01697	5.64507	6.0847	5.61074	5.58087	5.78587	5.89899	5.28051	5.40016	5.58918	5.65728	5.69032	7.00713	7.3307	7.18079	7.12921	6.6568	6.69247	6.85262	6.75897	6.92554	6.0353	6.26468	6.51056	6.53501	7.08636	6.59917	5.98939	6.49654	6.48175	6.12186	6.23012	6.08576	5.71226	5.9767	5.98841	5.76365	5.93255	5.78995	5.54337	5.74638	5.62367	5.56966	5.42485	5.69403	5.49714	6.9569	5.59067	5.38217	5.55334	7.08213	7.28289	7.11933	7.04249	6.82736	6.94028	7.20553	7.20965	6.88939	6.18881	6.71426	6.79732	6.7656	6.7087	6.40992	5.90055	6.10602	6.23478	6.47961	6.30044	6.25744	5.85339	6.0347	6.00073	5.88312	6.11692	6.01294	5.81065	5.8997	5.588	5.86406	5.84215	5.46272	5.91656	5.88481	5.69741	5.82563	5.84863	7.54768	6.51504	6.80442	6.41262	6.6575	7.96928	6.48651	6.71467	6.51514	6.67059	6.39274	6.315	6.13848	5.83488	6.01326	6.94717	5.89694
Me1_v2_0147240	3.25426	2.91428	2.90237	2.96514	3.70206	2.83945	2.52493	2.72924	2.63309	3.41191	2.64325	2.15069	2.13142	2.38612	1.98754	3.22039	2.54727	2.09468	2.02743	1.90442	2.4802	3.85666	2.76608	2.16771	2.29954	1.84106	2.05739	3.8605	3.54742	2.29554	2.3894	2.94135	2.73428	2.93076	2.38006	2.76419	3.11869	2.9968	3.17255	3.43755	2.9332	2.99426	3.06612	2.31309	2.68496	2.61822	2.74904	3.16704	2.48483	1.89868	1.86001	2.07744	2.67827	3.56642	3.13519	2.14154	2.31847	2.2992	2.62931	3.92073	2.70559	2.18404	2.62734	2.75016	2.10475	4.42804	3.8087	2.69792	2.50478	2.43484	2.78548	2.52606	2.79516	2.82122	3.08445	3.08787	2.89279	3.10366	2.81018	3.1056	3.10694	2.89176	2.61796	2.82878	2.80933	3.13288	2.42159	1.99294	2.24143	1.48621	2.58938	3.32249	2.25751	1.84961	1.87138	1.84661	2.17343	3.39315	2.65674	2.29582	2.10435	2.05224	2.71122	4.10741	3.32633	2.76895	2.28172	2.29695	2.16871	2.41918	2.43248	2.69952	3.0553	3.23176	3.75273	3.40675	4.10189	4.15722	2.85579	3.54584	3.53585	3.69536	3.96422	3.18408	3.29466	3.12242	3.56108	3.9317	2.5293	3.14112	2.83312
Me1_v2_0147260	-1.36201	-2.45021	-1.27099	-1.14973	-1.25932	-0.794592	-2.32889	-0.618252	-0.940103	0.742342	-0.527993	0.504576	-0.08022	-1.01039	-0.237688	1.35981	0.143662	0.498387	-0.0342558	0.0835879	0.957155	1.86484	1.04818	0.341223	0.947607	0.617663	0.655239	1.59275	1.19545	0.939437	0.473996	0.771807	1.33054	-0.802286	-0.441518	0.443316	0.597216	0.402963	-1.43761	-0.557528	-0.147973	0.110664	-0.111739	0.106644	-0.507026	-0.445677	0.625584	0.766373	0.150716	-0.54747	-0.0855141	-0.998264	-0.248941	0.152699	0.928778	0.584759	-1.43589	0.415654	0.0322712	1.11422	0.267986	0.792446	0.0881217	0.738784	0.802248	0.935025	0.0394558	0.542856	0.533053	0.0883283	1.1705	-1.02422	1.96437	0.637747	0.314944	0.250981	-1.26954	-1.6125	-1.24795	-0.830983	-0.28472	-0.513152	-0.466854	-0.564409	-1.73639	0.550474	-0.0920838	0.271267	-0.327319	0.322942	0.136619	0.39804	0.541391	0.269562	-0.445624	-0.345157	0.240634	0.916851	1.02794	0.465819	0.361874	0.359194	0.561147	0.723797	1.10685	0.811584	0.875972	1.09402	0.445571	-0.37246	0.387703	0.51065	0.777618	1.18719	0.455663	1.58709	1.61719	2.03681	1.60449	0.717151	0.948885	1.71155	1.70831	0.636194	0.368847	1.2174	1.17325	1.20764	1.01964	-0.751287	1.37253
Me1_v2_0147270	4.10956	4.17619	4.28011	4.16061	4.19195	4.2741	4.30077	4.31873	4.25775	4.15842	4.09818	4.24531	4.25158	4.44854	4.27751	4.64864	4.20239	4.16937	4.08037	4.03801	4.40835	4.75396	4.52588	4.3654	4.05388	4.30632	4.11245	4.9905	5.06932	4.64686	4.26384	4.43929	4.4472	4.42062	4.58475	4.66766	4.84226	4.71041	4.03706	3.97016	3.99814	4.06643	4.34125	4.3728	4.40544	4.17274	4.26161	4.25618	3.96392	4.09215	4.19068	4.34974	4.22228	4.36037	4.26322	4.18773	4.20197	4.32154	4.15504	4.5228	4.49158	4.37932	4.27176	4.2958	4.30793	4.77161	4.59648	4.6828	4.48557	4.45646	4.54419	4.50411	5.2779	4.73832	4.83196	4.63472	4.37319	4.05389	4.10326	4.21343	4.07925	4.28149	4.2806	4.44026	4.19575	4.22266	4.21426	4.17757	4.43536	4.33789	4.19637	4.37827	4.26069	4.23136	4.14536	4.32848	4.32727	4.57142	4.58498	4.49507	4.26917	4.2367	4.29961	4.92932	4.75796	4.64849	4.4841	4.51313	4.47752	4.5877	4.54457	4.68112	4.42403	4.67886	4.58131	4.47823	4.83221	5.16561	4.80087	4.1249	4.23401	4.72881	4.739	4.44106	4.14754	4.37579	4.64188	4.73854	4.61714	4.19378	4.62079
Me1_v2_0147280	4.09766	3.9396	3.75802	3.88094	4.09502	3.8712	3.95891	3.7231	3.79192	4.69354	4.0796	3.75123	3.80869	3.8839	3.63892	4.81327	4.1017	3.86278	3.86131	3.62919	3.9486	5.36806	4.53008	4.14458	4.05649	4.2248	4.01587	6.08258	5.46375	4.517	4.22026	4.40492	4.17428	5.99534	5.21018	4.80447	4.63234	4.50772	4.01657	3.85884	3.97692	3.92236	4.5422	4.22436	4.10811	3.72788	3.71718	4.77451	3.81085	3.64917	3.70359	3.72013	3.75004	4.8046	4.33826	4.0589	4.09217	4.12147	3.86627	5.36482	4.67755	4.21599	3.99479	4.33267	4.17847	6.1179	5.62345	4.62715	4.44466	4.47447	4.33203	6.1184	5.67835	5.19044	4.86369	4.47226	3.89143	3.9359	4.02989	4.20686	4.14234	4.11116	3.64323	3.77982	3.67422	4.68435	3.9197	3.77081	3.63667	3.64035	3.71541	5.06912	4.27718	4.01149	4.05412	3.85636	3.99843	5.27722	4.67947	4.25986	4.03083	3.89055	4.04959	5.93533	5.28328	4.64595	4.32623	4.38823	4.16836	5.90946	5.24495	4.93946	4.33491	4.65853	4.7022	5.05006	5.64323	6.33563	4.7019	4.4397	4.73105	5.26679	5.67214	4.45655	4.65234	5.01919	5.32043	6.07549	4.41557	4.12115	4.52158
Me1_v2_0147290	-0.108992	-0.697832	-1.58128	-0.722554	-0.198181	-0.093059	-0.863269	-0.818576	-0.92747	1.11192	0.286423	-0.296886	-0.0134601	-1.48425	-1.00606	1.53481	0.455338	0.576358	-0.505376	-0.481453	-0.252781	2.44248	1.80938	0.504583	1.29671	-0.194018	0.752367	2.223	2.14417	1.0395	0.59257	0.891364	1.03265	1.59511	0.0857932	0.94868	0.61828	0.951572	-0.391109	-0.570974	-0.816971	-0.123997	0.364469	0.48147	-0.0764657	-1.28894	-0.0985013	1.08868	1.08361	-0.393936	-0.879107	-2.03178	0.0791718	0.953935	1.02582	0.663219	-0.369905	-0.315208	0.0297366	1.89712	1.08811	0.414346	0.71135	0.661622	0.280908	2.39605	1.8679	1.64177	0.815924	1.12459	0.911457	1.69471	-0.809052	0.921514	1.10091	1.30555	-0.211342	-1.40146	-0.928434	-1.61791	-0.43859	-0.0516722	-1.18402	-1.45561	-1.3951	0.0634425	-0.429131	-0.698673	-0.324741	-2.18367	-1.0126	0.941085	0.13516	-1.00898	0.133682	-0.0157298	0.247335	1.66519	0.877829	0.192289	0.879277	-0.279878	0.326014	1.87412	1.66762	1.14607	0.739629	0.877611	0.739409	1.46558	1.51806	1.14914	1.16842	1.28275	1.19089	1.26557	2.12045	2.50311	1.01784	-0.277787	1.01632	2.02605	2.47622	0.406631	0.94849	0.99237	1.92293	2.31977	0.87835	0.309535	1.74766
Me1_v2_0147300	5.23407	5.32375	5.36907	5.16912	4.74506	5.2659	5.29198	5.28009	5.28746	4.94652	5.22215	5.3901	5.31185	5.38319	5.35682	5.27054	5.20653	5.26399	5.35359	5.32633	5.40792	5.38438	5.42924	5.37817	5.37684	5.35404	5.31858	5.04517	5.21815	5.35501	5.12377	5.4265	5.41008	5.23539	5.41354	5.46375	5.35996	5.32018	5.3672	5.4059	5.36228	5.31341	5.20209	5.38586	5.30272	5.44854	5.40809	5.17611	5.29425	5.36721	5.40388	5.71587	5.4644	5.34343	5.50315	5.3264	5.34557	5.44552	5.32147	5.40388	5.37321	5.49082	5.37212	5.36961	5.36087	5.34495	5.29526	5.49768	5.48203	5.41886	5.53315	5.4047	6.76425	5.75031	5.41623	5.38742	5.23879	5.33109	5.30622	5.35206	5.21414	5.4094	5.38753	5.4136	5.39061	5.17719	5.36037	5.48251	5.40383	5.42568	5.35898	5.26137	5.36503	5.32886	5.38673	5.31401	5.40493	5.23263	5.38108	5.37777	5.26022	5.42936	5.37494	5.22693	5.38291	5.34514	5.307	5.47012	5.27426	5.30551	5.5637	5.48463	5.25116	5.37509	5.05274	5.22345	5.48485	5.55404	5.52527	5.39724	5.17862	5.51643	5.50691	5.26954	5.19595	5.31558	5.33416	5.1999	5.46736	5.28233	5.45315
Me1_v2_0147310	5.5252	5.60018	5.63472	5.63466	5.46162	5.48703	5.48962	5.42896	5.49223	5.57646	5.43417	5.38861	5.39663	5.71158	5.53455	5.72231	5.26852	5.28753	5.40276	5.32854	5.58562	5.81636	5.38035	5.29822	5.39307	5.46948	5.47155	5.93571	5.81297	5.4497	5.36484	5.50468	5.52485	6.11846	6.05525	5.72676	5.7918	5.631	5.5415	5.60609	5.66459	5.65578	5.56227	5.64682	5.48797	5.48247	5.61123	5.66878	5.31982	5.50812	5.58503	5.75917	5.54393	5.91627	5.43053	5.35383	5.31019	5.46961	5.41384	5.94588	5.56845	5.39583	5.29885	5.41992	5.46474	6.18824	5.86968	5.50914	5.42778	5.38712	5.48058	6.16176	6.75749	5.79277	5.64241	5.60815	5.54593	5.49626	5.52826	5.53073	5.54572	5.59389	5.73683	5.66992	5.66939	5.63345	5.53617	5.54351	5.45789	5.62524	5.58999	5.73203	5.36738	5.31926	5.51695	5.37783	5.43738	5.71763	5.44163	5.44652	5.33148	5.45332	5.43162	6.13492	5.91729	5.50228	5.43173	5.51587	5.35167	6.271	5.98404	5.82146	5.64585	5.77865	6.00163	5.72265	6.15377	6.40441	5.78336	6.00684	5.75131	6.09362	6.33228	5.5729	5.77167	5.70698	5.82516	6.05318	5.46088	5.55392	5.4462
Me1_v2_0147320	-1.36661	-1.62005	-1.02845	-2.58143	-0.583822	-2.33786	-2.50841	-1.45091	-1.23315	-0.217008	-1.65477	-1.79689	-1.96317	-1.87271	-1.64636	0.246701	-1.14759	-2.23976	-2.24754	-1.76072	-1.69602	-0.0482338	-0.388228	-4.45905	-3.13794	-1.1901	-2.06488	1.24812	0.765549	-1.05177	-1.02656	-0.72648	-0.417977	-1.52929	-1.33695	-1.47187	-1.25782	-0.561008	-3.09837	-1.47343	-1.22796	-1.40702	-1.34781	-2.13184	-1.43561	-2.9133	-2.97955	0.372723	-1.1306	-3.4774	-1.7473	-1.23963	-2.75321	1.04709	-0.448009	-1.73269	-1.8605	-3.48331	-0.980839	1.07852	-1.15305	-1.09688	-3.45337	-2.22381	-1.95698	1.20703	0.152075	-0.676889	-2.21456	-2.08608	-0.650207	-0.575884	-1.78904	-3.32542	-1.86022	-1.83764	-3.51309	-1.39216	-1.67276	-2.0977	-1.0248	-2.69969	-4.11439	-2.71798	-1.69685	-1.31474	-1.24713	-1.19874	-3.61251	-2.38909	-2.40591	-0.0428685	-1.18744	-3.33881	-1.68102	-2.55746	-3.05158	-0.504951	-0.980657	-2.24477	-1.62739	-1.52916	-3.58608	0.999867	-0.873339	-2.10654	-1.50762	-2.55289	-1.81342	-0.928152	-2.5153	-1.74554	-1.42974	-2.46766	-0.172481	0.515239	0.688562	1.08811	-1.14498	-1.70661	0.689795	0.701645	0.562055	-1.08487	-1.28829	-0.143905	-0.0446723	0.73009	-2.43588	-0.883509	-1.34215
Me1_v2_0147340	6.18162	6.35611	6.69041	6.83128	6.66475	7.36675	7.58053	7.67419	7.7367	6.80511	7.04253	7.04887	6.94112	6.66193	6.61289	6.57786	6.86967	6.5977	6.42058	6.14926	5.97906	6.01545	6.6401	6.48272	6.31	5.94659	5.57588	5.03981	5.74746	6.16801	6.12441	5.90651	5.58653	5.24362	6.49325	6.1819	6.08724	6.12474	6.64589	6.76181	7.10636	7.35276	6.31448	6.33995	6.77594	7.1736	7.16935	6.3177	6.47979	6.70928	6.02546	5.86997	5.65817	6.32824	6.63389	6.10547	5.83442	5.62402	5.57828	5.64121	6.32972	6.19424	6.18238	5.80568	5.7291	4.79374	5.97857	6.14891	6.22158	6.244	6.09814	5.26629	6.44711	6.22589	6.04705	6.26943	6.55135	6.50064	6.93474	7.18876	6.76201	7.21103	7.40413	7.60829	7.71955	6.46284	6.9816	6.92151	6.56849	6.45151	6.35819	6.22438	6.31857	6.08645	6.07694	5.97075	5.97207	5.93525	6.38503	6.51156	6.36125	6.34828	6.28396	4.65715	6.06861	6.12059	6.19091	6.27925	6.0044	5.58315	6.37469	6.12527	6.15904	6.0325	6.28578	6.39145	5.49084	4.61506	5.43418	6.21983	6.36922	5.8047	5.50371	6.08552	6.36726	6.14419	5.91677	4.68833	6.14364	6.64023	6.12687
Me1_v2_0147350	5.8226	5.91568	5.64499	5.94009	5.85778	5.68982	5.77049	5.86431	5.84652	5.55006	5.608	5.514	5.5382	5.19386	5.604	5.31457	5.26991	5.30755	5.32921	5.44239	5.45359	5.42807	5.34938	5.36559	5.31879	5.26547	5.16743	5.3896	5.24176	5.48005	5.40537	5.32918	5.03291	5.08417	5.73291	5.56589	5.48259	5.47497	5.69889	5.60858	5.61365	5.67061	5.39396	5.2966	5.40974	5.63749	5.47459	5.7535	5.35243	5.45749	5.2978	5.1005	5.30948	5.46079	5.20697	5.08095	5.26381	5.26234	5.09032	5.23966	5.28828	5.27189	5.21066	5.09212	5.00404	5.08343	5.45068	5.44195	5.23178	5.34047	5.22704	5.11709	5.21815	5.43714	5.63864	5.42054	5.72591	5.6607	5.7926	5.72716	5.50982	5.65281	5.59615	5.70619	5.64488	5.48035	5.21243	5.13516	5.20378	5.2502	5.31267	5.36311	5.11945	5.19465	5.002	5.14605	5.19438	5.28758	5.13125	5.17399	5.26965	5.0817	5.19152	5.01488	5.446	5.3745	5.24564	5.38547	5.20024	5.37012	5.48081	5.48373	5.41126	5.49039	4.6913	5.16107	4.63974	4.44769	4.68109	4.87089	5.38396	4.7465	4.55045	5.23194	5.31522	5.00995	5.06394	4.942	5.10886	5.29891	5.08922
Me1_v2_0147360	7.27294	7.42119	7.45212	7.55711	6.98294	7.53478	7.49515	7.45489	7.56525	7.0702	7.36831	7.58847	7.6476	7.80782	7.57441	7.25681	7.39674	7.57005	7.6679	7.58084	7.64395	6.94623	7.33155	7.47405	7.66329	7.78926	7.77792	6.36987	7.08011	7.34797	7.42512	7.5955	7.78471	6.17225	6.96256	7.13795	7.27837	7.42869	7.35368	7.52785	7.4878	7.41817	7.34521	7.61127	7.66082	7.5114	7.54734	6.93523	7.31353	7.62692	7.62404	7.97054	7.67924	7.04785	7.56284	7.59969	7.51962	7.61163	7.58745	6.81115	7.24459	7.53473	7.58715	7.67505	7.70339	6.15236	6.69914	7.24746	7.5251	7.42273	7.62413	5.9765	7.45744	7.02509	7.06534	7.24952	7.27672	7.34717	7.36599	7.35722	7.38661	7.60155	7.66987	7.60664	7.49027	7.03388	7.51719	7.72644	7.69914	7.71297	7.57827	6.96079	7.32711	7.53672	7.77956	7.63536	7.603	6.83397	7.28817	7.5385	7.52689	7.64455	7.76417	6.4164	6.94438	7.29341	7.50078	7.56646	7.4999	6.51126	7.05073	7.15214	7.34734	7.2831	7.65527	7.28905	7.56664	6.9195	8.26418	7.84172	7.1347	7.64018	7.31497	7.33902	7.07195	7.07736	6.82149	6.45794	7.57489	7.41835	7.74191
Me1_v2_0147380	6.17253	5.94611	5.97648	5.89563	5.01449	5.35213	5.32908	5.41717	5.24378	4.92399	4.75721	4.74005	4.55414	4.63469	4.4304	4.67637	4.7776	4.56199	4.33566	4.44235	4.19157	4.91797	4.70915	4.56581	4.65364	4.47229	4.31412	4.91686	4.99008	4.93146	4.60563	4.76063	4.22027	5.17699	5.30574	5.10068	5.04737	5.03533	5.91867	5.79629	5.69619	5.38271	4.43801	4.58124	4.87167	4.93635	4.78178	4.42908	4.75456	4.84328	4.7631	4.60141	4.1795	4.69403	4.9094	4.75561	4.48099	4.07471	4.23066	4.6559	4.52073	4.43855	4.32414	4.41048	4.302	4.86802	4.91193	4.46297	4.47897	4.60718	4.40004	4.81114	2.97426	4.51236	4.89523	4.9306	6.0676	5.99764	5.93061	5.79533	5.11684	5.01642	5.06837	5.00533	4.84463	4.59926	4.69928	4.92991	4.87699	4.65904	4.37327	4.81429	4.78206	4.85751	4.57016	4.45244	4.13014	4.68817	4.46777	4.57161	4.49252	4.39739	4.23422	4.90872	4.80611	4.69015	4.47663	4.55617	4.4072	4.99549	5.01085	4.94427	4.82674	4.99	5.33459	4.70651	5.13381	5.03111	4.87516	5.51791	4.49827	5.06617	4.90685	4.33331	4.61487	4.72617	4.81412	4.95467	4.64301	5.18092	4.57719
Me1_v2_0147410	5.92379	5.83805	5.90396	5.83611	4.85347	5.09598	5.1153	5.21844	5.09006	4.51063	4.58084	4.71938	4.44456	4.41148	4.22144	4.45327	4.37957	4.1068	4.36267	4.01568	4.01643	4.64687	4.59995	4.47706	4.17357	4.05034	4.19879	4.66954	5.00423	4.74339	4.49839	4.53614	4.23648	4.8515	5.05667	5.03644	4.99619	4.90012	5.5927	5.67418	5.52916	5.35473	4.45861	4.45952	4.55214	4.71144	4.74747	4.34555	4.44453	4.53171	4.21296	4.69547	3.97328	4.49737	4.56903	4.74107	4.26679	4.20907	3.87031	4.43762	4.31809	4.32459	3.99391	4.30616	4.05871	4.75277	4.78645	4.55862	4.2951	4.28539	4.18534	4.75365	5.44251	4.48554	4.51889	4.82681	5.87686	5.87954	5.74768	5.54363	4.77669	4.86537	4.83727	4.89081	4.73104	4.36304	4.6001	4.5569	4.44663	4.43066	4.1245	4.50721	4.54482	4.68178	4.55794	4.24299	4.12595	4.57067	4.47484	4.48823	4.21825	4.16248	4.04935	4.67731	4.76153	4.66853	4.27762	4.67075	3.93368	5.09873	4.97932	4.85788	4.80409	4.84945	4.89665	4.59573	4.75018	4.77802	4.60724	5.49685	4.34911	4.56784	4.50677	4.47743	4.61979	4.53481	4.52324	4.55508	4.47917	4.81767	4.35479
Me1_v2_0147420	-1.62975	-5.86148	0.305744	-1.44111	-1.05002	-6.04213	-0.896632	-3.15925	-5.76437	-5.58968	-6.17546	-1.69291	-5.87805	-1.42293	-5.54824	-3.40977	-1.17047	-5.70982	-5.71428	-5.67025	-5.60181	-5.79772	-2.47104	-6.04521	-5.95921	-0.41528	-2.99973	-2.703	-1.32087	-6.32518	-2.07364	-5.74869	-6.60931	-2.46423	-6.17566	-6.43321	-1.18516	0.156965	-1.52745	-5.72548	-2.10632	-1.78595	-6.1101	-6.04912	-1.85491	-2.46439	-5.81791	-5.79928	-2.46157	-5.80448	-0.568193	-2.38632	-5.56328	-5.85512	-5.66319	-5.64364	-2.76743	-1.433	-5.74736	-0.0426507	-0.0353983	0.927068	-1.51954	-0.0665197	-6.04168	-6.03668	-5.89818	-6.17559	-1.23141	-5.99017	0.707666	-0.762068	4.30768	0.423551	-6.11462	-2.21402	-1.3572	-5.9036	0.429	-6.0305	-6.06902	-1.34928	-0.090695	-6.42575	-5.93879	-6.35766	-6.00616	-6.06887	-5.93405	-1.0996	-1.3818	-6.26194	-0.880755	-6.13923	-4.98824	-2.09188	-5.86673	-6.23032	-6.11212	-6.14726	-6.0252	-5.86925	-5.91049	-0.627625	-2.96878	-2.36603	-1.93393	-6.01576	-3.65041	1.56838	-0.0283265	-0.100365	-0.356096	-2.35295	-1.4913	-5.82933	-0.708441	-5.76526	-0.983205	-5.42138	-6.15753	-5.81721	-5.78898	-6.13087	-5.93015	-2.38354	-2.11774	-5.92905	-0.0961499	-1.80868	-0.744166
Me1_v2_0147430	2.45312	2.1695	2.03083	2.12228	4.07198	3.00647	3.33492	3.01857	3.3393	4.82108	4.28635	3.59138	4.02119	3.72912	4.25738	5.29091	5.08526	4.84694	5.10845	4.91103	5.25445	5.62742	5.47016	5.17497	5.54834	5.4222	5.80783	5.40766	5.08949	5.15618	5.57659	5.67446	6.20226	5.35167	4.61112	4.85627	4.87645	4.98858	3.12952	3.2963	3.96547	4.12346	5.26996	4.89695	5.10181	3.31164	4.33666	4.57531	4.21751	3.92828	4.56494	4.77369	5.02275	5.54401	6.14298	5.29802	5.62831	5.3065	5.58168	5.87953	5.77587	5.83441	5.80285	5.71176	6.01556	6.09695	5.61162	5.52926	5.95247	5.86345	5.90786	5.3499	6.0133	5.63635	5.44105	5.29471	2.84585	3.101	3.05946	3.20256	4.31514	3.78427	4.39626	3.86813	4.05928	4.94878	4.80334	4.07544	4.73147	4.41651	4.59407	5.27424	4.97913	4.92273	5.60586	5.30192	5.41797	5.41697	5.56945	5.47029	5.93216	5.7318	6.15285	6.02577	5.14501	5.36077	6.0174	5.4275	5.95452	5.11777	5.24237	5.40871	5.39373	5.50096	5.21443	5.38596	5.97032	5.93876	6.28276	4.46501	4.69623	5.97442	6.17821	5.3119	4.90581	5.37259	5.56462	6.00196	5.50073	4.30828	5.91779
Me1_v2_0147440	2.5972	2.85753	3.108	3.14869	2.76887	2.56196	2.64139	2.70599	2.65412	3.16826	3.11287	2.90055	2.58111	2.7927	2.61448	3.58528	3.11922	3.40169	3.31322	3.02227	3.46218	3.68466	3.26506	3.19908	3.82195	3.60879	3.93428	3.58652	3.84341	3.81162	3.97393	4.36967	4.54504	2.83142	3.51414	3.96659	4.44443	4.76759	2.53092	2.81075	2.89644	3.16933	3.17556	3.12401	2.95985	2.78043	2.8389	3.36604	3.39447	3.06095	2.95734	3.41163	3.50896	3.53168	3.63617	3.41902	3.89293	3.70203	4.16059	3.65458	3.565	3.97376	4.23182	4.60468	4.67488	3.1808	3.49789	4.29594	4.49213	4.80118	4.67294	1.88425	3.95888	3.77056	4.2487	4.22116	2.3319	2.2405	2.7367	2.89225	2.8534	2.48178	2.85885	2.71327	2.92713	3.15605	3.03648	2.44375	2.82621	2.89691	2.95307	3.15685	2.92108	2.32546	3.15487	3.10837	3.93357	3.10597	3.37441	3.22596	3.573	3.91868	4.52791	3.22007	3.53658	3.6489	3.90842	4.45432	4.64898	2.50669	3.7841	4.01767	5.10565	4.50363	3.70354	3.3382	4.23137	4.03023	4.78936	3.19416	3.5647	4.01985	4.04384	3.1528	3.47379	3.42741	3.20718	3.65129	4.60367	2.87994	4.42262
Me1_v2_0147450	1.86262	2.04378	1.82157	1.97433	2.71232	2.48147	2.54928	2.53502	2.59422	2.94458	2.47438	2.31935	2.53413	2.61204	2.45337	3.33739	2.92283	3.06505	2.55118	2.42063	2.78942	3.69144	3.47922	3.18658	2.81861	3.07921	3.09482	4.10406	3.95796	3.72575	3.285	3.33029	3.34401	3.05587	2.65735	3.19517	3.36161	3.22422	1.71935	2.0998	2.07341	1.8469	3.03013	2.4548	2.64408	2.5225	2.48494	3.30542	2.71691	2.31592	2.06904	2.53788	2.67917	3.78023	3.22292	3.04401	2.5346	2.94875	2.82496	3.70322	3.3286	3.11796	3.09523	3.14896	2.99837	4.32096	3.90327	3.66196	3.433	3.65776	3.49014	2.96661	4.02328	3.60462	3.62169	3.32115	2.21441	1.9741	2.34613	2.34852	2.57438	2.46096	2.44712	2.5233	2.57336	3.14051	2.53788	2.37184	2.37522	2.56518	2.26835	3.3768	2.73949	2.77035	2.85375	3.04303	2.55791	3.72612	3.42482	3.22619	3.22721	2.82819	2.95972	4.12064	3.54628	3.79436	3.36177	3.32611	3.17507	3.00787	3.08885	3.41854	3.36914	3.45931	3.44276	3.38599	4.27662	4.71229	3.9318	2.63304	3.2683	4.18737	4.34023	2.93762	3.25174	3.3185	3.68424	4.26581	3.54475	2.60725	3.58396
Me1_v2_0147460	-1.16391	-1.81405	-2.0486	-0.886118	0.145594	-1.48904	-0.414147	-0.275049	-0.851423	0.303766	-0.413901	-1.45008	0.0102942	-0.564065	-0.830484	0.886028	0.248783	-1.24112	-0.107548	-1.56269	-0.252467	0.622741	0.196486	0.153822	0.258619	-0.238939	-0.290614	1.67582	0.402725	0.690695	0.0504698	0.836215	1.03907	-0.0266743	-0.868906	-0.660818	-0.538014	-0.229587	-2.1492	-0.337289	-1.52159	-1.05703	0.543777	0.172209	-0.356291	-0.812084	-0.604831	0.147669	0.375187	-0.0938159	-0.164976	-0.971731	-0.785881	1.36052	0.486982	-0.403996	0.160793	0.664191	0.170485	1.16362	0.580735	0.59451	0.99168	0.843049	0.380391	1.33657	1.25445	0.281856	0.777733	0.493866	0.888839	-0.621888	-2.9693	-1.09836	-1.31747	-0.666733	-0.405504	-1.46182	-0.940922	-0.686691	-1.02135	-0.685182	-0.882621	-1.2339	-0.48468	0.262968	-2.07521	-1.89727	-0.730783	-0.733386	-0.117524	0.770573	0.0297586	-0.0843121	-0.527839	-0.41804	-0.37351	1.4523	-0.118277	-0.205374	-0.433424	0.176612	0.681879	1.41266	0.540452	0.750521	0.0389833	0.160109	0.903721	-0.252233	-0.751216	-0.449164	-0.586021	0.0892423	-0.209929	0.868608	0.0877472	0.601985	0.637255	0.19627	-0.0254548	-0.00325027	0.182108	0.854993	0.694949	0.535701	1.65191	1.26504	0.628155	-1.32152	0.377014
Me1_v2_0147470	-0.226433	0.614935	0.243428	0.994999	-0.0984501	0.600404	0.605683	0.849597	1.05617	1.70458	0.575796	0.28214	0.793061	0.355774	0.672955	1.66138	0.892539	1.24447	1.03621	1.49578	1.45928	2.38669	2.13393	1.99282	2.08057	2.03572	1.49325	1.73645	1.38481	1.37433	0.817803	1.20837	1.96726	1.37208	-0.411926	0.965269	0.450533	0.658398	0.757092	0.323535	0.964154	1.17321	1.60761	1.37488	0.452065	0.637428	1.28088	0.682195	0.886079	0.391612	0.0703644	-0.0769634	1.41191	0.950364	1.82088	1.11745	1.42892	1.56558	1.6551	1.72044	1.35385	0.823009	1.17621	1.95948	1.8267	1.75464	1.29423	1.81232	1.72608	1.56354	1.83025	1.24909	0.30358	0.372815	0.697181	0.555473	0.67267	0.597394	0.429835	0.710669	0.67759	0.746357	0.470555	1.42007	0.875166	1.12358	1.01802	0.909779	0.768935	0.347714	1.73614	1.45832	0.92884	0.588678	1.05645	1.2974	1.60692	1.8935	1.58081	1.12258	1.61229	1.46249	2.05747	1.80398	1.42311	1.73948	1.7176	1.59518	1.53942	0.820214	0.722574	0.346272	1.43464	1.49815	0.342049	1.70226	2.11144	1.66252	1.64549	0.00158396	0.820771	0.930059	1.54143	1.52887	1.22554	1.33979	2.05253	1.65314	1.82086	0.990072	2.04043
Me1_v2_0147480	-1.66443	-2.07833	-1.25254	-1.65273	-0.785981	-1.04142	-1.00112	-0.790555	-0.885694	-1.30657	-0.645259	-1.80458	-2.19836	-2.84565	-1.24741	0.503979	-1.08928	-1.16457	-0.496987	-1.70922	-1.50279	-0.731889	-0.445395	-0.619821	-0.0662663	-0.836859	-0.933217	-0.594007	-0.41324	-0.570606	-2.34309	-1.02623	0.122146	0.359051	-1.24306	-1.3362	-1.10204	-1.19748	-1.25309	-1.90935	-1.08303	-0.851423	-0.879254	-0.851786	-0.571407	-1.25852	-2.19596	-0.672225	-1.24188	-2.88291	-1.22649	-1.25045	0.0405627	-1.60463	-0.277774	-0.975099	-1.40712	-1.13574	-0.796692	0.279406	-0.82274	-1.07368	-1.8669	-0.501545	-1.22222	-0.320638	-1.12232	-0.370086	-1.00771	-0.996556	-0.462757	-1.21065	-1.8126	-0.947522	-1.32918	-1.69092	-1.11004	-2.09528	-0.955728	-1.03904	-0.306837	-0.776667	-0.340565	-1.03774	-0.610648	-1.16206	-2.2164	-1.27292	-0.569665	-1.11967	-1.39315	-1.11737	-0.468078	-0.579994	-1.317	-3.03482	-0.243209	-0.49678	-0.337987	-0.32882	-0.434757	-0.311595	-0.585686	-0.46841	-0.451317	-1.03314	-0.842744	-1.0232	0.403529	-1.08287	-1.14838	-0.566166	-0.819237	-0.546253	-5.3881	-0.886624	-1.05963	-0.313631	-1.8087	-0.172384	-0.675894	-0.955733	-1.3766	-0.27361	-2.19845	-1.08838	-0.677243	-0.216585	0.378284	-1.49103	-1.23957
Me1_v2_0147490	-0.18951	-0.209841	0.146528	0.344199	0.318451	0.080412	0.0640518	0.260038	0.193342	0.244695	0.414505	-0.12961	-0.236653	0.122286	0.69996	0.785168	1.09989	0.436549	0.333324	0.316766	1.05199	1.75994	1.41687	1.27229	1.16987	0.691473	1.52239	2.51291	1.4929	1.71662	1.57352	1.54036	1.93087	2.42056	1.49797	1.86964	1.88746	2.00689	-0.389633	-1.06736	-0.187016	0.304539	1.03476	0.805772	0.650809	-0.745714	0.185589	0.828398	0.724882	0.28024	0.212238	0.394136	0.469722	1.57223	1.32257	0.560517	0.92656	0.878461	0.668236	1.71407	1.17425	1.45656	1.44077	1.56995	1.51033	1.94387	1.85108	1.6867	1.83766	1.93559	1.70994	2.20411	1.46168	1.73548	1.75833	2.18741	-0.0283081	-0.658988	-0.33227	-0.230542	-0.00113372	-0.355499	0.00958501	0.0462997	0.642	0.627143	-0.439639	-0.412813	-0.579638	-0.569488	0.693237	1.39973	0.966532	0.492468	0.746541	0.795838	0.574031	2.1523	0.790236	1.14848	1.42788	1.36795	1.87442	2.19422	1.63713	1.79167	1.52639	1.61867	1.66663	2.0099	1.67718	1.86215	2.01875	1.61455	0.126296	0.664722	1.07468	1.25454	1.05833	-0.972574	0.8863	0.00459806	0.823075	0.748215	0.861886	1.04776	1.92518	2.26251	1.68829	-0.00224963	1.87474
Me1_v2_0147500	2.70736	2.67904	2.80184	2.86133	3.04081	2.89365	2.75702	3.33836	3.42518	3.0291	2.80725	2.70158	2.89269	2.73885	3.2742	3.08248	3.1999	3.33845	3.16499	3.33583	3.44587	4.03814	4.11265	3.56678	3.27311	3.48415	3.44403	4.29434	3.77883	3.92566	3.84742	3.93849	3.98536	4.16718	3.52726	3.95776	3.93302	3.92753	2.98696	2.60583	2.9588	3.0212	3.61914	3.18782	3.19617	3.28469	3.30321	3.04746	2.99383	3.08331	3.23403	2.60444	3.45825	3.42079	3.53825	3.43651	3.64273	3.56513	3.59635	3.80674	3.71766	3.29054	3.79684	3.83729	3.74066	4.23951	4.21286	3.90193	3.7267	3.90089	3.99001	4.53393	3.81118	4.15266	3.46004	3.77537	2.78703	2.83255	2.8524	2.68802	2.68167	2.78252	3.14679	3.39241	3.02842	3.22216	2.83981	2.75588	2.95289	2.81789	3.22368	3.37106	3.40152	3.46589	3.38635	3.53022	3.37377	4.08175	3.73901	3.5216	3.53809	3.37898	3.76359	4.42861	3.73482	3.91996	3.6889	3.75298	3.51928	4.02929	3.68007	3.77133	3.35385	3.76739	2.64332	3.40544	3.69349	4.27609	3.50537	2.76389	2.81683	3.54674	3.65884	3.59781	3.19562	3.46343	4.00699	4.3007	3.81165	2.91139	3.87255
Me1_v2_0147510	1.93825	1.54589	1.61092	1.88725	1.93926	1.79246	1.90211	2.33917	2.09055	1.82772	1.94143	1.95085	1.79247	1.93891	1.84203	2.31667	2.64728	2.56828	2.32765	2.25168	2.27544	3.39268	3.02366	3.02778	3.04412	2.8408	2.66688	3.56665	3.01935	3.54807	3.35844	3.32697	3.3052	3.40763	2.70374	3.02247	3.32584	3.31463	1.84996	1.54571	1.87097	1.99576	2.50692	2.25765	2.50911	1.73112	2.26829	2.38633	1.97403	2.00424	2.44606	0.70693	2.06905	2.90935	2.92625	2.73015	2.83116	2.69271	2.60051	3.32093	3.24219	3.01148	2.88961	3.03523	3.03566	3.3973	3.39778	3.29891	3.24493	3.46353	2.95083	3.40814	-1.27075	3.09129	2.6772	2.97546	1.83661	1.71789	1.71049	2.1159	1.63741	2.06018	1.56943	1.76702	2.48026	2.3946	1.98482	1.97808	1.84216	1.80766	1.95088	2.66504	2.6563	2.4656	2.1804	2.69978	2.3647	3.22769	2.97536	2.84493	2.93772	2.7392	2.90216	3.40748	2.83929	3.13764	3.05929	3.00413	3.54919	2.9603	2.80207	2.66457	2.65179	2.83665	2.07059	2.66736	3.0717	3.64721	3.11575	1.90454	2.31659	2.8847	3.11067	2.74376	2.36825	2.69407	3.36406	3.54566	3.26594	2.30938	3.0728
Me1_v2_0147520	3.96365	3.80841	4.01905	4.06428	3.92043	3.86309	3.89274	3.873	4.05568	3.84626	3.63159	3.64506	3.76525	3.90216	3.86749	3.98789	3.67494	3.90243	3.77582	3.69841	3.83752	3.94242	3.94841	3.61825	3.63555	3.81161	3.54612	4.54423	4.10582	3.97671	3.70594	3.65548	3.79149	4.00443	3.76484	3.71613	3.84882	3.79208	3.76366	3.8452	3.8638	3.87761	3.64775	3.38581	3.5164	3.84304	3.86274	3.68297	3.36047	3.60797	3.69293	3.90164	3.68058	3.69467	3.66709	3.58509	3.29814	3.84706	3.17043	3.6859	3.58888	4.06061	3.58413	3.8987	3.66791	4.28033	3.84726	3.99898	3.9528	3.89292	3.81227	3.53849	5.22686	3.97196	3.94144	3.58573	3.67902	3.85166	4.01346	3.99733	3.84948	3.8738	3.87446	3.99458	3.96826	3.66082	3.65727	3.64816	3.65374	3.46038	3.44943	3.70562	3.75165	3.82732	3.87464	3.82231	3.58331	3.96079	3.93867	3.87205	3.59703	3.61503	3.57081	4.25756	4.06604	3.87624	3.80153	3.8633	3.57368	3.43345	3.78498	3.89055	3.69655	3.74207	3.90254	4.08754	4.37564	4.67024	4.40174	4.27332	3.90347	4.13263	4.10893	3.74017	3.71152	3.7694	3.91673	4.33128	4.11576	3.66434	4.07918
Me1_v2_0147530	0.749186	0.756811	0.574877	0.405279	1.21867	1.25946	1.44821	1.44125	1.23789	1.96789	1.44162	1.59672	1.5025	1.39138	1.33742	2.12778	2.3032	1.72738	1.39693	1.81822	2.11749	2.71836	2.4623	2.11236	2.29164	1.9788	2.01967	2.68755	2.44673	2.44536	2.22561	2.8009	2.37949	1.51652	1.63149	1.92275	2.16021	2.23937	0.896694	0.881749	0.764576	1.32033	1.87444	1.88197	1.57743	1.20501	1.64368	2.16472	1.07233	1.3452	1.52943	1.29838	1.56123	2.67493	2.40749	2.21567	2.10287	1.98152	1.88056	2.79367	2.00451	2.25337	2.1884	2.22379	2.42508	3.0733	2.52215	2.53997	2.42646	2.38378	2.41892	2.40032	2.86396	2.23597	2.34341	2.40789	1.14414	0.789543	0.670893	0.750129	1.15021	1.27725	1.16392	1.54862	1.74462	1.74339	1.31349	1.45212	0.779099	1.38794	1.78371	2.14353	1.9325	1.71152	2.0706	1.40649	2.24191	2.71732	2.20004	1.97889	2.22747	2.22797	2.25992	3.17012	2.47582	2.54814	2.36346	2.26241	2.5896	2.41684	2.37403	2.15687	2.34947	1.96892	2.20062	2.15086	2.53507	3.00065	2.58452	0.98157	2.40518	2.82851	2.51213	2.0775	1.67471	2.33897	2.6987	3.0647	2.31158	1.46154	2.29481
Me1_v2_0147550	3.31468	3.31729	3.08438	3.35065	3.53408	3.6022	3.57432	3.49874	3.57119	4.00761	3.6808	3.56046	3.50753	3.45094	3.33903	4.14086	3.52011	3.59103	3.57139	3.32164	3.67123	4.4136	3.904	4.03888	3.83553	4.01033	3.86932	4.66084	4.67697	4.18988	3.94174	3.83538	3.86259	4.32192	4.34185	4.51934	4.50885	4.26444	3.24074	3.34078	3.13305	3.40999	3.69115	3.68504	3.55924	3.2269	3.57577	3.7076	3.33752	3.38987	3.34689	3.5432	3.54045	3.93349	3.78894	3.38957	3.35549	3.84004	3.79157	4.02527	4.01336	4.0449	3.81963	3.87584	3.89321	4.28583	4.3022	4.14857	4.21212	4.0827	4.00849	3.61039	5.38554	4.70077	4.49057	4.33882	3.1879	3.14821	3.23903	3.48922	3.56472	3.53629	3.57597	3.49863	3.4816	3.84901	3.39465	3.3025	3.48751	3.20482	3.30912	3.97667	3.90741	3.47471	3.77048	3.75522	3.57538	4.16508	3.72944	3.72551	3.65663	3.80538	3.72281	4.24614	4.09708	4.16144	3.97684	4.12145	3.71485	3.85969	4.18696	4.38088	4.14508	4.33773	4.32683	4.32613	4.72108	5.09457	4.40407	3.8798	3.91255	4.24654	4.61465	3.94927	3.76441	3.9664	4.1192	4.30533	3.87439	3.3981	4.10306
Me1_v2_0147560	3.54702	3.16542	3.20931	3.2233	3.40333	3.30621	3.45238	3.46154	3.27522	3.92138	3.69622	3.04728	3.3303	3.31178	3.38475	4.67402	4.19497	3.75859	3.58051	3.7041	3.9613	5.40375	4.93314	4.48237	4.18662	4.25463	4.45671	5.38787	5.06743	4.74743	4.64054	4.61879	4.6511	4.24459	3.86815	4.2905	4.40025	4.33965	3.2206	3.31754	2.90779	3.50447	4.22037	3.60913	3.70017	3.27939	3.51276	3.92753	3.5663	3.37093	3.54099	3.41232	3.44195	4.76825	4.53293	3.76905	4.09894	4.02255	3.86587	5.24694	4.85219	4.25409	4.36955	4.45456	4.43265	5.5319	4.94822	4.64185	4.541	4.70798	4.41658	4.65685	4.68348	3.9545	4.2175	4.11425	3.5961	2.99252	3.12292	3.15733	3.25739	3.30968	3.22068	3.36243	3.31777	4.09151	3.51628	3.2143	3.52692	3.36917	3.35867	4.75463	4.2112	4.04781	4.00275	3.80026	4.16775	5.28627	4.52634	4.23243	4.38388	4.1696	4.42822	5.60739	5.06638	4.75803	4.61547	4.63867	4.63456	4.55031	4.00691	4.03976	4.21759	4.28444	3.94734	4.5891	5.34077	5.53116	4.66676	3.30763	4.27259	4.87844	5.17602	4.32738	4.22873	4.47795	5.36615	5.64043	4.78065	3.54526	4.84103
Me1_v2_0147570	1.47303	1.55266	1.83059	1.25298	1.76301	1.24991	1.49665	1.21158	1.78269	1.39369	1.66148	1.32997	1.4677	1.58081	1.69642	1.98806	2.39051	1.79536	2.14874	2.34907	2.32691	2.88123	2.78843	2.87744	2.5637	1.79589	1.76064	3.91547	3.24621	2.97836	2.87188	3.26672	2.61437	2.71382	2.14758	2.14624	2.22687	2.82127	1.06691	0.869488	1.56476	1.84169	2.02542	2.33757	1.30436	1.28331	-0.0407492	2.47563	2.00814	1.40237	1.36531	2.37266	0.744482	3.387	2.48959	1.72722	1.93121	1.70525	1.94743	3.02012	3.08164	2.29576	2.60121	2.71357	2.48016	3.42584	3.41926	2.71061	2.88632	2.86311	2.96687	2.08189	2.25595	2.54901	2.04872	2.59746	1.65595	1.65551	1.93653	0.773047	1.25327	1.34441	1.80911	0.915327	1.29547	2.24718	1.86626	1.44961	1.68862	1.05567	1.55984	2.91398	2.73725	1.98658	2.34823	2.16602	1.22353	3.82915	2.68187	2.72613	2.38796	2.66804	2.58416	3.78946	2.4068	3.01234	2.83101	2.97118	2.86489	3.18411	2.37108	2.70816	2.28476	2.56412	3.11171	2.84222	3.82189	4.22896	2.86022	1.78066	1.43145	3.68482	3.70297	2.02825	1.52913	2.96735	3.34824	3.42586	2.9901	1.55182	3.06822
Me1_v2_0147600	1.95558	1.63352	1.58916	1.39716	1.85385	1.87747	1.82962	2.24977	2.06246	2.4742	2.11959	1.54844	1.93915	1.52047	1.79991	2.94222	2.68122	2.45343	2.05203	2.08405	2.08632	3.9049	3.1183	2.67126	2.73096	2.65988	2.75826	4.06006	3.37386	3.40088	3.02817	3.10889	3.08915	2.77293	2.30347	2.79402	2.82568	2.68722	1.4984	1.72166	1.60656	1.61752	2.55731	2.06163	2.15774	1.59943	1.98154	2.47202	2.18693	1.58722	2.08949	1.63695	1.5969	3.35483	2.73136	2.4529	2.26492	2.13488	2.30071	3.57436	2.97935	2.55924	2.8907	2.81562	2.52102	4.07846	3.78347	3.05081	3.09119	2.92066	2.88492	2.84575	-0.403026	2.25449	2.68493	2.64634	1.87987	1.4219	1.41205	1.15057	2.05684	1.85767	1.63683	1.54215	1.7353	2.60075	1.70029	2.06897	1.65574	1.79042	1.81185	3.09691	2.47458	2.18434	2.11071	1.86387	1.98224	3.59825	2.97768	2.7392	2.75904	2.44893	2.94772	4.17714	3.61154	3.16485	2.97843	3.13306	3.2173	2.98236	2.45217	2.60513	2.79367	2.57243	2.3352	3.16749	3.54273	3.79444	2.96993	1.3751	2.04472	3.17073	3.45942	2.44658	2.83009	3.25374	3.84256	4.19054	3.06303	1.88719	3.23182
Me1_v2_0147610	-1.59704	-1.79102	-0.765113	-0.675675	-1.03619	-1.07663	-1.6198	-1.32881	-0.456497	-1.02281	-1.05437	-1.94611	-1.46362	-1.8934	-0.51877	0.133628	-0.386346	-0.634038	-0.739111	-0.708065	-0.560941	0.530965	-0.0379585	0.401738	-0.36134	-0.490736	-0.525091	1.34543	0.55173	0.606823	0.398984	0.453039	0.265876	-0.571927	-0.0776624	-0.0746208	-0.0228142	-0.496205	-2.1877	-2.01343	-1.2159	-1.79175	-0.157691	-0.465578	-0.619773	-1.18126	-1.47162	-0.422376	-1.19834	-2.08926	-0.88217	-1.75359	-0.269	0.287105	-0.517548	-0.876393	-0.1683	-1.16366	-0.959372	1.11883	0.149575	-0.788254	-0.748335	-0.0335691	0.139679	0.825946	1.00041	0.286601	-0.0394224	0.0234735	0.0651562	0.0594951	-3.3932	-0.745817	-0.542478	-1.14489	-3.04488	-0.72861	-2.03291	-1.80978	-1.81986	-0.994575	-1.62609	-2.31508	-2.04737	-0.478602	-0.78642	-1.27994	-1.29221	-0.361663	-0.610679	0.340576	-0.259326	-0.488851	-1.82886	-0.120203	-0.286091	0.478943	0.303789	-0.183917	-0.176775	-0.0536839	-0.347314	0.791354	-0.622314	0.486013	-0.548497	0.369952	0.147299	-0.551726	-1.04172	-1.40457	-0.402036	-0.445915	-0.511408	0.116597	0.565716	0.326609	-0.563845	-2.20766	-0.657489	-0.0555227	-0.0261433	-1.16977	-0.260189	0.588146	1.42188	1.01883	0.413636	-1.4854	0.132136
Me1_v2_0147620	5.54126	5.43307	5.17176	5.31751	5.03325	4.99004	5.05343	4.95908	4.66645	5.20199	5.14298	4.9492	4.84919	4.79068	4.75812	5.24539	5.10877	4.9644	4.91976	4.94787	4.61569	5.57446	5.0541	5.12977	5.03114	4.8091	4.69313	5.49999	5.1244	4.93619	4.70197	4.70615	4.32203	5.24709	5.50836	5.12134	4.89486	4.77532	5.36571	5.2127	5.19808	4.84554	5.15754	5.38989	5.19249	5.13597	4.99293	5.16377	5.34331	5.25759	5.12225	4.84944	4.83685	5.36038	5.13311	5.08229	4.88899	4.8256	4.85928	5.23821	5.02128	4.90607	4.65964	4.5329	4.64158	5.17407	5.32181	4.82808	4.85508	4.66701	4.54249	5.18863	2.53886	4.72623	4.97816	4.81108	5.34938	5.25059	5.19318	5.0742	5.12958	5.05686	4.64651	4.46719	4.43764	5.17743	5.09654	5.09793	5.04132	4.83365	4.81946	5.33649	5.14389	5.00686	4.8445	4.89303	4.73525	5.2262	4.93061	5.02776	4.87176	4.67398	4.4724	5.14852	5.24502	4.93346	4.72616	4.6772	4.57745	5.05563	5.05969	5.02837	4.88593	4.90353	5.05016	5.20777	5.25785	5.20026	4.56667	4.96205	5.10766	5.18297	5.08449	4.99045	5.08993	5.28606	5.07443	4.97651	4.44568	5.11361	4.72052
Me1_v2_0147630	6.05768	5.78094	5.59578	5.55982	5.37706	5.50216	5.10762	5.1799	5.07199	5.6167	5.38654	5.38567	5.35856	5.02736	5.06249	5.68782	5.33041	5.42493	5.08525	5.22839	5.15177	5.87032	5.59836	5.37342	5.16974	5.11256	5.02641	5.80669	5.64343	5.2778	5.06865	4.84309	4.8103	5.56931	5.69557	5.46512	5.23713	5.02452	5.80445	5.56257	5.55303	5.34455	5.68936	5.55546	5.52914	5.47632	5.41398	5.59036	5.48001	5.59504	5.36703	5.30887	5.21615	5.52755	5.62291	5.52258	5.3186	5.18532	5.16398	5.43734	5.28366	5.25704	5.00429	5.23159	5.04459	5.51016	5.48795	5.17281	5.01637	4.94943	4.90546	5.6967	5.41599	5.15484	5.21357	5.0631	5.61848	5.62854	5.62093	5.41893	5.53538	5.40002	5.06116	5.11737	5.11412	5.54093	5.41049	5.56462	5.26979	5.19138	5.11409	5.52765	5.57198	5.34273	5.35328	5.27325	5.09542	5.63059	5.53989	5.31789	5.22957	5.00675	4.9439	5.52912	5.6347	5.25573	5.20764	5.22423	4.73194	5.43272	5.49231	5.29667	5.02314	5.25451	5.37129	5.6124	5.46892	5.5098	4.92383	5.27418	5.69223	5.38132	5.37594	5.69263	5.54955	5.55241	5.63279	5.42811	5.16663	5.41595	5.13431
Me1_v2_0147640	5.81745	5.851	6.23812	6.10892	5.70347	6.31844	6.32668	6.35778	6.63876	5.90371	6.1245	6.6732	6.71864	6.86291	6.55538	6.2257	6.04862	6.35206	6.37166	6.29925	6.31381	5.8093	5.98275	6.32943	6.35742	6.87514	6.56293	5.12336	5.58183	5.93287	6.0349	6.35112	6.42765	4.81504	5.08141	5.24768	5.62113	5.83631	5.89351	6.43134	6.602	6.63112	6.18607	6.65076	6.69771	6.53046	6.71654	5.73907	6.18005	6.56143	6.67458	7.06895	6.57249	6.41307	6.33378	6.54428	6.19244	6.53356	6.51782	6.38846	6.07125	6.37741	6.14767	6.6651	6.43312	5.83128	5.85056	5.99254	6.30886	6.14821	6.25353	5.11974	5.88748	5.60389	5.53739	5.74273	5.82874	6.18444	6.06183	6.19927	6.14824	6.32451	6.5251	6.47152	6.39502	5.89973	6.38316	6.92465	6.70919	6.78782	6.48546	6.0279	6.46885	6.88897	6.84736	6.71044	6.33636	6.02155	6.11845	6.52999	6.358	6.4209	6.16696	5.72281	5.63314	5.92983	6.31597	6.33665	6.14951	4.96259	5.22873	5.27924	5.68826	5.54095	6.64072	6.20029	6.45989	5.75226	6.99729	6.54342	6.11276	6.7733	6.87062	6.23877	6.05575	6.16868	5.97139	5.54192	6.46203	6.23415	6.32818
Me1_v2_0147650	4.9512	4.76737	4.78796	4.62023	4.39601	4.26433	4.38625	4.23995	4.15876	4.73103	4.14961	4.21305	3.96636	3.73053	3.85916	4.81539	4.0152	3.4041	3.53101	3.58766	3.65832	5.02393	4.21292	3.91852	3.53228	3.74897	3.47501	5.5226	5.0734	4.09417	4.05238	4.16357	3.58462	5.56346	4.85306	4.44528	4.3672	4.35742	4.52907	4.72762	4.72948	4.7426	4.57332	4.52257	4.38819	4.03646	3.90394	4.90163	4.23119	3.91877	3.69456	4.13979	3.73984	5.24324	4.18879	3.73845	3.97288	4.04032	3.7531	5.45257	4.68682	3.84289	3.77971	4.20145	4.0676	6.05637	5.58631	4.18058	3.9723	3.97444	3.75469	6.04313	5.20444	4.69747	4.5338	4.37357	4.59604	4.73408	4.70692	4.65703	4.57314	4.01774	4.19974	4.21259	4.35103	4.85757	3.90026	3.91227	4.01393	3.70446	3.68689	5.04163	4.47697	4.66481	4.11566	3.78663	3.97238	5.32861	4.54881	4.12032	3.8369	3.82876	4.02758	5.8962	4.98821	4.19034	3.92157	4.02367	3.94277	5.6474	4.828	4.66271	4.32635	4.40054	4.57297	4.81407	4.96829	5.23996	3.92585	3.89137	4.72768	4.73512	5.05545	4.51913	4.68259	5.11734	5.21465	5.80968	4.12345	4.53474	3.7049
Me1_v2_0147660	2.98479	2.82248	3.10483	3.17364	3.43354	4.12363	4.002	3.90242	4.18904	4.2209	4.15903	4.06944	4.44389	4.51252	4.50763	4.42368	4.2989	4.35906	4.54104	4.47069	4.58353	4.54835	4.59267	4.62235	4.57311	4.90391	4.93266	4.36899	4.52695	4.69959	4.55915	4.86148	4.7751	3.74658	3.76843	4.15517	4.54249	4.61606	3.58461	3.78286	3.47181	3.58706	4.45677	4.70668	4.44328	4.49962	4.50944	4.23905	4.20586	4.21305	4.55538	4.50033	4.76712	4.46164	4.48038	4.54367	4.53306	5.02834	4.8257	4.44418	4.49815	4.84473	4.7506	4.87299	4.96921	4.46758	4.52804	4.93516	4.97701	4.98867	4.99695	4.00677	4.84891	4.76222	4.72962	4.85893	3.43987	3.14248	3.49966	3.39973	4.03773	4.17638	3.98161	4.41166	4.25358	4.30247	4.12939	4.33537	4.44664	4.2213	4.55763	4.5559	4.42881	4.35574	4.70091	4.51433	4.61517	4.54238	4.58744	4.58818	4.51069	4.53358	4.81909	4.45686	4.5022	4.62856	4.60406	4.78162	4.72038	4.02103	4.11069	4.40535	4.62271	4.4478	4.58999	4.70863	4.80847	4.63686	5.4335	3.87368	4.52844	4.73942	4.81954	4.43446	4.32475	4.60664	4.61085	4.66535	4.72988	3.89432	4.88734
Me1_v2_0147680	3.89471	3.44948	3.3262	3.44987	4.53116	3.98046	3.92741	3.96417	3.91134	5.17861	4.5339	4.21901	4.04564	4.46109	4.13161	5.39924	4.76372	4.66231	4.68203	4.69429	4.63585	5.71755	5.13868	5.00348	5.13544	5.10021	5.01881	6.10367	5.31392	5.16963	5.31536	5.19334	5.35882	5.1271	4.17146	4.34784	4.58874	4.78506	3.90501	4.00681	4.09706	4.00944	4.79844	4.28326	4.38074	3.85003	4.17617	5.05633	4.45417	4.16713	4.29641	4.47067	4.49971	5.29052	5.02288	4.75879	4.66585	4.5767	4.67119	5.74098	5.16917	5.04794	5.03923	5.05782	5.00045	6.28475	5.79981	5.06729	5.27322	5.22153	5.40153	5.77135	5.72412	4.94455	5.00663	5.03055	4.01388	3.74207	3.95582	4.09114	4.54807	4.38541	4.42555	4.39835	4.27145	5.36003	4.57708	4.47813	4.36555	4.38337	4.45544	5.41681	4.85689	4.56122	4.80673	4.54891	4.6709	5.71648	5.29628	5.13406	5.0814	4.89357	5.02751	6.17802	5.45859	5.30659	5.26374	5.12878	5.14281	5.3037	4.73155	4.70259	4.81639	4.97188	5.22999	5.3944	5.90072	6.2706	5.66376	4.79926	5.28937	5.74362	6.08326	4.63044	5.32801	5.48799	5.69357	6.12694	5.20154	4.44203	5.3135
Me1_v2_0147690	2.36907	2.59994	2.37082	1.78323	2.96627	2.61923	2.35411	2.56595	2.5107	2.96163	2.9533	2.79808	2.1691	2.28267	2.31123	3.4735	3.16435	2.60908	2.77484	2.75751	2.9905	3.49123	3.34561	2.67584	2.98517	2.84803	3.0776	4.00622	3.29079	2.53857	2.47407	2.58829	2.52146	2.94088	2.05366	2.35064	2.41793	2.33789	2.55195	2.56672	2.14223	2.70384	3.47204	3.38256	2.83242	2.47382	2.51084	3.34732	3.04339	2.37784	2.73171	3.02425	2.77797	3.73854	3.30075	2.94423	2.96266	2.87862	2.82589	3.70078	3.08194	2.75933	3.11637	2.91621	2.769	4.31981	3.50136	2.72609	2.67	2.57477	2.45261	3.32129	3.81679	2.58343	2.53148	2.11188	2.9165	2.5565	2.39124	2.4229	2.98444	2.84138	3.00149	2.79035	2.67346	3.35088	2.94921	2.57041	2.7037	2.64909	2.65345	3.42324	3.18731	2.93631	2.94504	2.78614	2.95903	3.86132	3.13372	2.98091	2.75452	2.83034	2.62871	4.08012	3.19349	2.94324	2.74288	2.44734	2.71523	3.08171	2.60696	2.59903	2.14521	2.39281	3.30891	3.43546	3.63568	3.82036	2.48146	2.48727	3.40938	3.51551	3.94435	3.49125	3.49018	3.61563	3.74331	4.09188	2.23867	2.93067	2.38315
Me1_v2_0147700	-1.07529	-1.13374	-2.81139	-1.77859	-0.173932	-0.978715	-0.979196	-1.02857	-0.113883	-1.12726	-0.305874	-0.913446	-0.888329	-3.00783	-1.04882	-0.194235	-0.104077	-0.614994	-1.43336	-1.1338	-0.74925	0.0821659	-1.14627	-1.51551	-1.98537	-1.80618	-2.47656	-0.23287	-1.02954	-0.952329	-2.66571	-3.03068	-1.64835	-0.988939	-3.91854	-1.35998	-0.47088	-1.55206	-0.197313	-1.18276	-1.66995	-0.144875	-0.00953052	-0.120194	-0.802224	-0.935624	-1.26457	0.0530446	-0.153984	-0.735631	-0.472017	-2.87348	-1.15672	-1.17368	-0.882031	-0.980784	-0.587207	-1.05408	-1.30215	0.299747	-1.21003	-1.35162	-0.677777	-2.00293	-1.41122	-1.25493	-2.26185	-1.89773	-1.53487	-1.48113	-1.11598	-1.38313	-2.28957	-1.12665	-1.44327	-1.47736	-1.62345	-1.09987	-2.49695	-1.08906	-1.42269	-0.627271	-2.02342	0.0236859	-0.409222	-0.936726	-0.860882	-0.5207	-1.5457	-2.68658	-2.19269	-0.749495	-0.841488	-0.816618	-2.44623	-0.781056	-2.658	-0.565183	-0.744267	-1.31207	-2.09496	-1.05207	-1.50475	-0.829087	-1.56782	-1.56259	-3.00143	-2.29945	-1.60216	-1.94203	-0.524286	-1.76579	-1.42051	-1.21785	-3.04088	0.462515	-1.23982	-1.2015	-1.80117	-1.09618	-0.857667	-1.11913	-2.03529	-1.1646	-0.979098	-0.13318	-0.56862	-0.791095	-2.42727	-1.63808	-1.95668
Me1_v2_0147710	3.07311	3.18389	3.41653	3.23432	3.93811	3.48655	3.5261	3.74907	3.85001	5.14848	4.60529	4.15246	4.3124	4.37936	4.6247	5.49595	5.32014	4.87721	4.89334	5.06058	5.19702	6.06829	5.92324	5.93134	5.77933	5.79367	5.91066	6.18417	5.66926	6.01004	5.95168	6.11357	6.21509	4.67692	3.82783	4.68089	5.05555	5.22609	3.23635	3.42934	3.57064	3.79006	4.93372	4.90155	4.68506	4.07472	4.16387	5.36695	4.99769	4.28893	4.77356	5.04739	5.05759	6.10664	5.58029	5.35069	5.4721	5.64367	5.61652	6.01806	6.11537	5.88125	6.04354	6.16022	6.24104	6.26879	5.66652	5.93508	5.90979	6.08161	6.27144	4.61766	5.13284	4.76424	4.90246	5.27177	3.80388	3.63834	3.65589	3.67444	4.18723	4.17494	4.05313	4.2701	4.41147	5.13379	4.6705	4.53812	4.77631	4.80342	5.09334	5.65242	5.65496	5.57675	5.30525	5.45702	5.58152	6.12979	5.89631	5.79979	5.95382	6.00037	6.17538	6.08005	5.60593	5.87544	6.07931	6.16262	6.12994	4.69039	4.52521	4.87208	5.5559	5.31197	5.2279	5.65825	6.17011	6.36828	6.07314	3.75717	5.27661	6.15968	6.25563	5.05124	5.33733	5.85776	6.25646	6.07973	6.2176	4.51004	6.06857
Me1_v2_0147720	5.82945	5.64583	5.83068	5.6077	5.94093	5.93306	5.88156	5.89088	6.11444	6.21267	6.137	5.90129	6.04982	6.2142	5.99456	6.27547	6.00072	5.97343	6.05811	5.98272	6.29721	6.16201	6.18819	6.03147	6.13197	6.3272	6.32304	5.94103	6.01624	6.19199	6.25126	6.23108	6.33124	5.75869	4.99221	5.69518	5.86746	6.01871	5.45578	5.61108	5.52755	5.65779	6.00156	5.9165	5.82196	5.7182	5.6617	6.2136	5.82827	5.64354	5.86502	6.08645	6.14277	6.25708	6.1563	6.06273	6.22567	6.30883	6.12117	6.30779	6.20374	6.13218	6.35297	6.38841	6.31451	5.88942	5.93881	6.23735	6.20344	6.24993	6.28603	5.12293	6.20178	5.7656	5.99103	6.07575	5.5987	5.58991	5.60867	5.69784	5.64069	5.62521	5.76521	5.82367	5.79667	6.11436	5.70847	5.65324	5.66095	5.79312	5.77075	6.28236	5.89162	5.91138	5.95484	5.91776	6.02763	6.18953	6.09245	5.91967	6.08431	6.13841	6.08615	5.94859	5.87323	6.12139	6.02532	6.07324	5.97996	5.47085	5.56376	5.69124	5.81475	5.85044	6.46898	6.38002	6.45994	6.42021	6.6516	6.33799	6.4572	6.60989	6.63288	6.22213	6.2468	6.31311	6.44165	6.09378	6.2812	5.93192	6.35392
Me1_v2_0147770	1.28047	0.943201	1.18161	1.04155	1.30635	1.08654	1.47675	1.64902	1.19745	2.19603	1.6695	1.30659	1.13079	1.1916	1.28428	1.59635	1.75373	1.35118	1.38118	1.7547	1.70847	1.98937	2.48778	1.97498	1.71491	1.60832	2.12669	2.3874	2.4196	2.27157	2.27146	1.75776	2.39233	2.54034	1.12827	2.05456	2.44503	2.30459	1.32873	1.52342	1.47112	1.83518	2.30519	1.13583	1.50152	1.43205	1.545	2.21829	1.42032	1.57545	1.65682	1.92122	1.87918	2.27896	2.63193	1.66176	1.42035	1.90019	1.63053	2.38315	2.87542	1.57126	2.11162	2.05411	2.065	2.69499	2.72568	2.45142	2.2448	2.3013	2.45336	2.80697	3.54283	2.53143	2.59094	2.3504	1.28767	1.45002	1.30112	1.30051	1.31519	0.885517	1.27734	1.42185	1.51479	1.85384	1.36938	1.10064	1.34039	1.51426	1.80912	1.91938	1.75854	1.54909	1.80296	1.96558	2.04485	2.54326	2.21087	1.41856	2.2216	1.81767	2.38742	2.56003	1.9926	2.01515	2.29461	2.37277	2.24878	2.66913	2.08531	2.34487	2.13975	2.20283	2.49217	1.77579	2.58487	2.91119	2.27956	1.6526	2.09272	2.61717	2.57611	2.50072	2.26189	2.15077	2.62415	2.49694	2.2639	1.46448	2.25527
Me1_v2_0147780	0.356894	1.26239	0.87104	0.721778	1.56216	0.828972	1.06313	0.506571	1.2019	1.64515	1.36959	0.716178	0.827672	0.571383	0.723502	1.63286	1.27079	1.34621	1.24912	1.08881	0.834225	2.32733	1.78309	1.71092	1.82738	1.66241	1.3411	2.02558	1.78071	1.72877	1.78605	1.86548	1.94329	2.45251	1.38567	1.68722	1.63965	1.42534	0.773649	0.986968	1.20635	1.12173	1.78727	1.49548	1.3207	0.829722	1.08929	0.969088	1.40208	0.828144	0.755402	0.794874	1.25056	1.92345	1.85584	1.48029	1.6094	1.42795	1.29033	2.0569	1.72848	1.26658	1.51119	2.04528	2.06434	2.4706	1.7476	1.55853	1.8682	2.13418	1.92487	1.88583	-0.491561	2.0053	1.84701	1.90024	0.620347	0.989884	1.10131	1.04406	0.967766	1.18819	0.674345	0.725635	1.01727	1.67443	1.07065	0.34493	0.801813	0.70907	1.28714	1.43093	1.60822	0.848561	0.736464	1.05372	0.904584	2.05033	1.50908	1.11706	1.2451	1.57865	1.78775	2.15496	1.91041	1.87046	1.65587	1.47405	1.70763	2.12988	1.75766	1.75495	1.70114	1.84362	2.08831	1.5877	2.37162	2.68583	2.03276	2.3362	1.4242	2.8149	2.66583	1.60715	1.41471	1.69694	2.01101	2.27779	1.72533	1.73355	1.93993
Me1_v2_0147790	1.04326	0.827883	0.921513	0.734405	0.87556	0.471916	0.96918	0.874661	0.715574	1.2661	1.05693	0.584885	0.257551	0.871227	0.671347	0.947312	0.94158	1.15768	1.06549	0.985061	1.15551	1.86327	1.71491	1.63157	1.18959	1.09293	1.23443	1.09628	1.13893	1.42548	1.49621	0.977689	1.33035	1.86352	0.44395	1.05747	1.38411	1.4687	0.615291	0.852657	1.00279	0.477572	1.37551	0.959221	0.955361	0.535094	0.854671	1.34748	0.766914	0.0760249	0.507428	0.0264661	1.03565	1.45409	1.46623	0.769839	1.11196	0.0198975	0.867524	1.52245	1.77144	1.4132	1.146	0.767323	0.802424	1.8925	1.60966	1.80922	1.23731	1.47965	1.17069	1.28219	0.245466	1.6893	1.60519	1.51319	0.825965	0.332111	0.913882	0.281474	0.308901	0.267618	1.06734	1.03832	0.932726	1.59167	0.766717	0.549449	0.361713	-0.0336945	0.477518	1.17265	0.977702	0.588669	0.667436	0.698454	0.484439	1.51862	1.04832	0.947512	1.03308	0.77081	1.17329	1.82601	1.21648	1.41504	1.07571	1.46819	1.49236	1.82621	1.41615	1.17758	1.39942	1.28125	1.24418	1.33929	1.279	1.78247	1.70828	-0.309854	1.5513	1.85494	1.65441	1.37848	1.22489	1.21717	1.74049	2.07166	1.55926	1.03657	1.52293
Me1_v2_0147800	4.49936	3.66577	3.39777	3.43575	5.49411	3.77233	3.51512	3.48484	3.68966	6.18499	5.47359	4.16621	4.14629	4.11404	4.25664	6.22787	5.62728	5.3156	5.13499	4.83858	4.86126	6.4259	5.65763	5.05387	5.4345	5.30149	5.31512	6.39685	5.85839	4.96693	5.16924	5.43459	5.42723	4.78219	3.927	3.92433	4.2733	4.72822	4.86288	4.26758	3.85107	3.49279	5.47237	4.05042	3.57334	3.54718	3.6178	6.17865	5.36524	4.61467	4.41554	4.4074	4.35035	6.36117	5.7657	5.38964	5.08375	4.8946	5.01274	6.51597	5.87306	5.64584	5.36359	5.44653	5.37217	6.66525	6.1895	5.33746	5.42645	5.46009	5.40124	5.40022	2.71218	3.36868	3.98848	4.50512	4.46087	4.50201	4.23829	3.9607	5.02702	3.91668	3.61454	3.44462	3.11704	6.04364	5.13147	4.54956	4.38095	4.18328	4.04302	6.16564	5.56825	5.06455	5.26105	4.96029	5.22303	6.20967	5.71485	5.46353	5.29696	5.31474	5.41223	6.56355	5.84721	5.19538	5.35465	5.35585	5.28333	5.47174	3.94262	3.9183	5.10345	4.57781	6.43565	6.47155	6.98526	6.95653	6.03918	6.2021	6.33997	6.98662	7.01793	5.34807	6.13051	6.52188	6.34845	6.52763	5.51415	5.1426	5.63405
Me1_v2_0147810	2.70936	1.8207	1.86095	1.61895	3.43335	2.17146	1.8518	1.75647	1.98948	3.985	3.60852	2.57958	2.42821	2.59952	2.38622	4.329	3.64982	3.16096	3.07522	3.0473	3.05815	4.10696	3.69387	3.21094	3.22362	3.31747	3.38104	4.05452	4.08739	3.32798	3.13657	3.40044	3.64773	2.87614	2.10218	1.9681	2.32546	2.98437	3.15361	2.2744	2.0029	1.62434	3.58355	1.68218	1.35228	1.48387	1.67237	4.45717	3.05894	2.30917	2.86416	3.22897	2.85429	4.75247	4.20274	3.63401	3.28453	3.41451	2.88304	4.48535	4.07376	3.47079	3.33443	3.48974	3.39481	4.29453	4.3605	3.44603	3.81677	3.56238	3.81223	3.39722	4.09813	2.30775	1.94773	2.78856	2.68489	2.70996	2.41262	2.34647	3.14516	1.69885	2.23037	2.02081	1.80223	3.96887	2.97106	2.77623	2.51691	2.40319	2.13463	4.27417	3.49071	3.09309	3.48178	3.12682	3.07709	4.36898	3.72637	3.33321	3.5509	3.86507	3.50562	4.68964	3.79649	3.49158	3.65503	3.59683	3.61582	3.65904	2.12099	2.46826	3.09399	2.7116	4.63027	4.42824	5.07855	4.9622	4.02446	3.89636	4.49259	4.95392	5.04417	3.71357	4.26506	4.19267	4.43149	4.72397	3.52303	3.38548	3.36938
Me1_v2_0147820	4.5156	4.375	4.40242	4.33153	4.4969	4.16377	4.25934	3.98281	3.98553	4.50737	4.45281	4.18291	4.07224	4.10643	3.7442	4.62044	4.42313	4.14427	3.96763	3.8979	3.59511	4.49529	4.03585	3.64348	3.84127	3.62395	3.4753	4.58204	4.66189	3.85557	3.41946	4.03156	3.86695	4.7359	4.82396	4.49514	4.22743	4.24265	4.46883	4.35006	4.21919	4.23395	3.71817	3.00452	3.66091	3.88191	4.00544	4.64019	4.07885	3.92967	3.77322	3.89743	3.79619	4.57204	4.36892	3.79284	3.52798	3.33252	2.92859	4.29478	4.18652	3.81223	3.83353	3.68086	3.31355	4.23566	4.33351	3.97838	3.80431	3.82888	3.63305	4.52568	5.39107	4.49703	4.24941	4.1395	4.50297	4.44143	4.55239	4.55087	4.20309	3.97877	4.10049	4.32879	4.15171	4.32396	4.28808	4.05437	3.94439	3.82083	3.79149	4.49518	3.90823	3.90338	3.88617	3.64733	3.58601	4.44716	4.2355	3.89886	3.84717	3.71925	3.54246	4.49746	4.27072	4.02241	3.74789	4.00762	3.68052	4.95804	4.65341	4.58039	4.25996	4.52151	4.72363	4.7062	4.79393	4.57459	4.1441	4.81356	4.76047	4.61927	4.51681	3.79107	4.48937	4.53229	4.48058	4.50364	3.95529	4.14432	4.03991
Me1_v2_0147830	6.43277	6.39739	6.17897	6.23552	6.07357	5.87098	5.77468	5.97007	5.83264	5.70252	5.54633	5.39295	5.51925	5.16137	5.33668	5.60308	5.51959	5.33893	5.34451	5.32284	5.34673	5.52414	5.41312	5.16588	5.19604	5.0005	5.09249	5.57624	5.73046	5.3459	5.12358	5.21884	5.12596	6.15074	5.93317	5.82869	5.56587	5.43573	6.14181	5.97568	5.8233	5.88545	5.70832	5.74207	5.75598	5.70132	5.62113	5.33536	5.67141	5.59406	5.38384	5.40301	5.36619	5.32698	5.09797	5.26802	5.29251	5.21596	5.28	5.34601	5.33209	5.07938	5.08383	5.07907	5.0984	5.51332	5.32747	5.20658	5.00697	5.07641	5.08611	5.83098	5.55843	5.42711	5.60508	5.46284	6.09337	5.96042	5.89529	5.96271	5.81606	5.77588	5.6736	5.68774	5.79771	5.51014	5.388	5.29393	5.31961	5.23724	5.37721	5.23633	5.07639	5.31745	5.27835	5.1551	5.24189	5.2759	5.29474	4.97184	5.10184	5.0807	5.08382	5.52715	5.52895	5.13775	5.01493	4.84935	5.05365	5.71177	5.51764	5.50511	5.21184	5.43364	5.36234	5.41101	5.29173	5.48989	4.95838	5.91818	5.37773	5.14412	5.38286	5.88701	5.40174	5.31276	5.32727	5.59259	4.87193	5.61686	5.10421
Me1_v2_0147840	0.244922	-0.827602	-0.10835	-0.833496	-1.06286	-0.78412	-0.0984996	0.16942	-0.42397	-0.889049	-0.716242	-0.531892	-1.24417	-1.24795	-1.89255	-0.480554	-0.025618	-0.423747	-0.2033	-0.508757	-2.18446	-0.95076	-0.461551	-0.989667	-1.2563	-1.14099	-2.44701	0.321278	-0.696233	-2.14627	-1.04015	0.430558	-0.334439	-0.581003	0.182135	-0.586285	-0.242013	-0.0895189	0.288271	-0.0809524	-1.35785	-0.667086	-0.587447	-1.58276	-1.32399	-0.0924762	-0.618875	-0.44177	-0.693601	-0.240984	0.299357	-1.52871	-0.341755	-1.27775	-0.0475578	-0.886462	0.040138	-0.710066	-0.115394	-0.362077	-0.634529	-2.37463	-0.841055	-0.0206443	-0.194231	-0.786866	-0.269266	-1.27565	-1.45778	0.0448067	-0.42985	0.232167	-3.67798	-0.280269	-0.90235	-0.712052	-0.730307	-0.934264	-0.891126	-0.127826	-1.11998	-0.516413	-1.16913	-1.73914	-0.249366	-0.958513	-1.06332	-0.757393	-0.927955	-0.42773	-0.978487	-2.09292	-0.888403	-0.154469	-1.43979	-1.57477	-0.979033	-0.131449	-1.83895	-1.66714	-1.22168	-0.322705	-1.11187	-0.935889	-0.819203	-1.3002	-0.328729	-0.885686	0.348966	-0.279915	-1.32644	-1.25276	-1.50813	-1.69662	-2.70847	-0.170873	-2.38728	-1.26791	-1.69149	-2.07633	-1.02291	-2.148	-2.09041	-1.04644	-1.53551	-0.907991	-0.124005	0.836103	-0.86975	-1.49529	-1.65026
Me1_v2_0147850	2.8352	2.72608	2.87734	3.33723	1.40548	1.71981	1.91231	1.30063	1.67084	0.887417	1.50365	0.499631	0.662127	0.706365	0.718286	0.355689	0.661922	0.441446	0.696284	0.111481	1.2682	0.83483	1.22646	1.3562	1.26218	1.49309	1.23784	0.0388204	1.60354	2.80544	2.64535	2.80862	2.11485	-0.143869	2.2427	2.94573	3.71036	3.8448	2.64528	3.03975	2.70558	2.61212	0.833063	1.5451	0.981858	2.4482	1.93421	1.65034	1.92782	1.33656	1.63476	1.67718	0.912416	-0.430142	0.566086	1.57561	1.51582	2.88545	2.92235	-2.31097	1.35767	2.18435	1.7934	3.06917	2.72287	-0.61032	-0.345358	3.0225	3.11877	3.24127	2.55662	0.12523	2.57863	2.54303	3.20645	3.30504	2.52559	2.39438	2.57695	2.35841	1.13016	1.91087	1.5614	1.70813	1.59129	0.560641	0.29862	0.646616	1.00879	1.18697	1.34346	0.936797	0.906693	0.33556	0.91037	0.847526	1.64911	0.307629	1.04791	1.23645	0.125365	1.15816	1.43815	-0.344442	1.50192	2.36748	1.97827	2.94125	2.55626	0.415966	2.23682	2.84694	4.41207	3.91836	1.68849	0.510191	0.5104	0.742056	2.95693	1.611	1.47773	0.290909	-0.00813781	0.662381	0.218082	0.579828	-0.0948219	-0.148443	3.31408	1.39393	3.1627
Me1_v2_0147870	3.97456	4.11098	4.33673	4.0127	4.57264	4.18598	4.23749	4.22828	4.39785	4.72842	4.59974	4.47731	4.32173	4.59385	4.65553	4.91997	4.4913	4.44919	4.59447	4.5073	4.59432	5.09877	4.66838	4.58845	4.60153	4.71041	4.51129	5.40268	5.28778	4.64547	4.20234	4.66138	4.53703	5.25129	5.0649	4.94499	4.95917	4.95986	4.30186	4.15356	4.26486	4.42631	4.83536	4.57721	4.47925	4.47702	4.68926	4.83957	4.76211	4.55924	4.64632	4.81305	4.83667	5.12682	4.78826	4.76641	4.7272	4.77447	4.68645	5.0473	4.76988	4.64666	4.64451	4.63651	4.69008	5.54094	5.13328	4.85151	4.66477	4.62398	4.60104	5.18856	5.87887	5.08241	4.90374	4.82573	4.18827	4.28585	4.25415	4.20908	4.57324	4.46324	4.46377	4.63259	4.63189	4.91557	4.75854	4.64914	4.60497	4.73521	4.73444	4.76013	4.67249	4.8928	4.70568	4.66404	4.72879	5.03433	4.60871	4.69878	4.54152	4.54786	4.69573	5.47047	5.03106	4.7021	4.69303	4.64267	4.45625	5.3733	5.30445	5.08621	4.89914	5.02927	4.82805	4.86157	5.04906	5.63797	4.72428	4.63764	4.97676	5.07241	5.18841	4.73736	4.83103	4.98847	5.2538	5.43492	4.78087	4.54753	4.55127
Me1_v2_0147880	7.55653	7.58653	7.39208	7.21659	6.86973	6.65802	7.03281	6.90362	6.66087	6.4686	6.52376	6.48121	6.27455	6.2326	6.21573	6.22465	6.21791	6.0102	5.99316	5.92905	5.64183	6.30561	6.0394	6.20017	5.6714	5.54637	5.36242	6.16626	6.06144	5.88258	5.92016	5.89206	5.48675	5.80534	6.26537	5.79086	5.84102	5.98481	7.16719	6.92729	6.90371	6.76607	6.12544	6.00763	6.49757	6.68235	6.02689	6.17552	6.21534	6.44321	6.05084	6.16163	5.59917	6.36658	6.27076	5.94571	5.83757	5.46348	5.48734	6.10021	6.13953	5.77231	5.60249	5.58605	5.44991	5.57868	6.15966	5.72793	5.58737	5.71048	5.35666	5.68674	5.73792	5.34541	5.51625	5.57826	7.30576	7.2728	7.01079	6.87409	6.49764	6.3531	6.21726	6.02537	6.0655	6.16774	5.93422	6.36896	6.28838	6.1858	5.64403	6.25986	6.23846	6.32791	5.92056	5.59747	5.2607	6.14671	5.89179	5.85783	5.6426	5.55515	5.31692	5.74355	5.95242	6.03668	5.71739	5.67745	5.59017	5.75126	5.53755	5.7056	5.60168	5.59992	6.10663	6.13697	5.77648	5.39399	5.10556	6.37055	5.84848	5.7069	5.53494	5.8335	5.8954	6.02327	5.87045	5.44389	5.60174	6.25083	5.66334
Me1_v2_0147890	4.79774	4.85034	5.05093	4.88744	4.81412	5.24104	5.11597	5.26486	5.42842	4.94116	5.54636	5.90141	6.05979	6.04962	6.10889	4.85882	5.59485	6.07831	6.13719	6.15486	6.2808	4.61729	5.74907	6.15601	6.04649	6.27977	6.17454	3.90317	4.72132	5.76124	5.8664	5.95036	6.11776	4.17196	4.37309	4.97991	5.21141	5.46959	4.52524	4.46375	4.74206	4.70771	5.08889	5.41326	5.40477	5.34057	5.53428	4.67062	5.62747	5.73022	5.97319	6.25219	6.18469	4.37006	5.57427	5.90798	6.0811	6.17158	6.22689	4.29108	5.31436	5.84683	6.04715	6.05492	5.99639	3.84184	4.25507	5.58436	5.82214	5.77842	5.89308	4.12859	5.91111	5.09563	5.27357	5.51191	4.28938	4.52375	4.42263	4.45093	4.55713	4.89258	4.82419	4.80252	4.93222	4.65223	5.26129	5.5838	5.3977	5.63669	5.73511	4.55905	5.59071	5.86808	6.03292	5.96383	5.93292	4.72037	5.49135	5.78277	5.96644	5.95799	5.93396	4.06186	4.76481	5.65	5.80537	5.87735	5.67545	4.15995	4.77568	5.0222	5.63094	5.29226	4.86599	4.81185	4.53686	4.31034	6.09271	5.15713	4.79626	4.85121	4.53889	5.2524	4.75565	4.78218	4.75968	4.18275	5.85936	4.72127	6.04709
Me1_v2_0147900	2.2598	0.45028	0.619517	0.203097	4.41488	2.97483	2.63339	2.88528	4.31278	5.57399	5.28233	5.22438	5.6811	6.24489	6.49944	5.91664	6.00375	6.56818	6.72628	6.72193	7.08102	6.04879	6.29645	6.68174	7.04614	7.38759	7.47931	6.43482	6.22228	6.43161	6.65996	7.14399	7.52956	6.03662	5.40167	6.01439	6.29237	6.48964	1.6935	0.981067	1.05812	1.76107	5.65869	5.27155	4.80084	4.02374	5.5465	5.02642	5.43672	5.57247	6.37864	6.84516	7.26342	5.91923	6.41517	6.73529	6.83877	7.22956	7.30634	6.1467	6.24002	6.77526	6.86364	7.19546	7.41961	6.8705	6.09805	6.494	6.97656	6.85114	7.24169	6.29772	6.66609	6.61501	6.59048	6.58415	0.569139	0.548024	0.0164674	0.940172	3.78683	2.73077	3.09042	3.57081	4.82416	5.2829	5.29986	5.04386	5.76955	6.18139	6.89672	5.56305	5.97732	6.21615	7.02916	7.05597	7.58277	5.82379	6.42726	6.72885	6.97243	7.20419	7.68861	6.96277	6.25521	6.31067	6.89899	6.91201	6.9314	6.42405	6.22313	6.35286	6.73422	6.50717	6.37042	6.15524	6.87727	7.35535	8.07394	5.48025	5.59684	6.62203	6.98109	5.62112	5.55896	5.98787	6.19056	7.08438	7.16014	4.0589	7.26374
Me1_v2_0147910	2.16859	1.87912	2.3113	2.3043	3.42845	3.43623	3.41849	3.36778	3.52772	4.24309	3.88862	3.47389	3.47359	3.68782	3.70546	3.90468	3.68439	3.55825	4.00031	3.77791	4.10253	3.96318	3.75759	3.45461	4.02033	3.72093	4.14273	4.01298	3.95801	3.25163	3.87954	3.57207	4.05514	4.15758	4.22953	4.33731	4.11614	3.9935	2.63212	2.2962	2.25054	1.85105	4.01876	3.25096	2.75639	3.17946	3.45855	4.40567	3.71414	3.55355	3.25823	3.58675	3.80445	4.06415	3.69436	3.63507	3.4955	4.13824	4.04923	3.92498	3.63706	3.4416	3.66277	3.78223	3.67784	3.86872	3.59758	3.61523	3.63693	3.87213	3.81758	3.75894	5.44478	3.99541	4.81701	3.5067	2.18933	1.971	1.90387	2.489	4.06655	3.54401	3.21309	3.32647	3.70707	4.23034	3.58542	2.86706	3.41629	3.32338	3.85256	3.94009	3.24288	2.61661	3.17287	3.2158	3.43127	3.58548	3.47724	3.16254	3.40539	3.51314	3.99842	3.92934	3.8171	3.14742	3.54618	2.96867	3.40514	5.06021	4.66399	4.42134	4.88975	4.98043	4.2022	4.13758	4.13707	4.27862	3.89285	3.62702	4.72204	4.3261	4.02968	4.00431	4.49082	3.93159	3.64827	3.86165	2.93502	3.87577	4.03673
Me1_v2_0147920	4.99655	5.02906	4.986	4.87362	4.99764	5.14093	5.02713	5.03058	5.18148	5.23749	5.12353	5.05013	5.1335	5.05438	5.30987	5.27927	5.00649	4.89911	5.00856	5.1686	5.27189	5.56329	5.24048	4.9437	4.91166	5.01109	4.98364	5.76239	5.61024	5.01738	5.04707	5.23052	4.93112	5.7387	5.66013	5.38955	5.25795	5.23487	4.9371	5.10656	5.19308	5.23009	5.39542	5.28287	5.14212	5.14968	5.21295	5.08942	5.08923	5.05224	4.93557	5.38638	5.11302	5.48435	5.0883	4.98579	4.93991	5.10038	5.15279	5.25297	5.02951	5.06889	4.95885	5.18244	5.1468	5.71074	5.50905	5.06545	5.17553	4.96879	5.01272	5.76544	5.83866	5.38223	5.26328	5.18955	5.00275	5.05041	4.9672	4.98539	5.12523	5.18045	5.27267	5.28316	5.21405	5.22052	5.08557	5.15632	5.23967	5.1835	5.31404	5.37473	5.15009	5.24532	5.14508	5.05092	5.17254	5.40235	5.13853	4.98683	5.07909	4.99913	5.21906	5.78876	5.61304	5.18767	5.1153	5.14396	5.15098	5.85785	5.36808	5.32323	5.17187	5.39068	5.08223	5.35761	5.43079	5.62152	5.13204	5.00411	5.33083	5.25145	5.29378	5.38277	5.25954	5.31358	5.35473	5.68101	5.13105	5.13662	5.00701
Me1_v2_0147930	1.11748	0.970638	0.762042	0.906436	0.650657	1.12633	0.841906	0.945584	0.591948	0.745931	0.916625	0.947392	0.768514	1.34667	0.85004	1.1815	0.990049	0.943053	1.12176	1.04971	0.935313	1.09173	1.30853	0.752314	0.516048	1.52269	0.860869	2.06254	1.55529	1.32934	1.32815	1.23715	0.760805	1.73112	1.66228	1.32903	1.47357	1.1827	0.900397	0.658568	0.887581	1.47228	0.751213	1.09158	1.25363	0.311372	1.02404	1.40233	0.658729	0.436296	1.25208	1.33846	0.747345	1.42336	0.91875	0.515278	0.937559	1.13548	0.686991	0.444215	1.46069	0.828581	0.721545	0.84896	0.847262	1.66833	1.38238	0.998224	1.09213	0.51101	1.43168	1.77028	1.96396	1.4216	1.2114	0.603897	0.781013	1.10415	0.835017	0.85924	0.964504	1.03595	0.734056	1.44368	1.10449	0.79954	0.896667	0.827209	0.859017	1.01906	1.13395	1.3833	0.897201	0.184371	0.418731	1.2298	0.302342	1.18336	0.712639	0.350494	1.06296	0.89919	0.966671	1.38985	0.542198	0.720953	1.11767	1.0692	1.29687	1.61973	1.14908	1.45042	1.19652	1.02134	1.61446	1.3004	1.76713	1.85988	0.884155	0.635395	1.58274	1.21853	1.51239	1.4813	1.94363	1.56172	1.03895	1.82208	0.737535	0.83352	1.6088
Me1_v2_0147940	5.5215	5.60015	5.5593	5.80177	5.3634	5.55045	5.49818	5.45098	5.51671	5.20154	5.27291	5.29171	5.42336	5.37341	5.17133	5.05271	4.9655	5.1494	5.14631	5.19042	5.0811	4.87072	4.9762	4.9389	5.12325	5.02221	5.07907	4.57993	4.90913	4.69318	4.57645	4.87001	4.77501	4.66346	5.1979	4.84163	4.91195	4.61864	5.57945	5.65459	5.69338	5.57533	5.21773	5.40235	5.24771	5.47718	5.41227	5.19177	5.15019	5.3057	5.16421	5.64468	5.37691	4.9376	4.81845	5.06642	4.81974	5.09909	5.04972	4.99878	4.8496	4.9258	4.8257	4.97263	4.9639	4.61154	4.82563	4.72707	4.65456	4.56712	4.74492	4.72539	5.22917	4.66636	4.59045	4.56056	5.44158	5.50832	5.54502	5.49216	5.48537	5.63126	5.63861	5.67719	5.43282	5.1623	5.28837	5.42296	5.31798	5.45344	5.43815	4.87791	5.02566	5.06668	5.43015	5.30618	5.21272	4.9062	4.9753	4.86255	4.9748	4.95812	4.87899	4.78578	5.08828	4.78327	4.78853	4.98806	4.62791	4.84404	4.96247	4.78903	4.90262	5.07174	5.45551	4.99251	5.39831	5.03417	5.19193	5.86115	5.11087	5.36002	5.35408	5.23266	5.18255	5.08492	4.96507	4.73983	4.94446	5.55419	4.79046
Me1_v2_0147960	4.04646	4.57735	4.59331	4.53496	3.95831	4.43622	4.8748	4.5652	4.64533	4.02869	4.42513	4.39147	4.82727	4.89271	4.8423	4.49211	4.5184	4.92887	5.12332	5.20404	4.78323	3.87978	4.36821	4.10539	4.36461	3.57664	4.24343	3.66	4.18285	3.9168	3.90461	3.66556	4.11088	3.96463	4.68553	4.15205	3.61401	3.42352	4.34586	4.51148	4.86094	4.84625	4.2679	4.16359	4.67637	4.57268	4.75564	3.88231	4.16426	4.48448	5.03796	4.89308	5.16304	4.06673	4.54873	4.71847	5.03745	3.65362	3.9882	4.1395	4.0358	4.0296	4.56714	2.73071	3.43774	4.02422	4.11227	3.88002	3.90283	3.54192	4.09491	3.43027	4.09109	4.70259	3.80006	3.70782	4.74112	5.82537	5.27756	5.44781	5.12807	5.27968	5.58176	5.40535	5.14917	4.41316	5.80174	5.10443	5.50517	5.46646	5.28823	3.95943	4.34815	3.96194	4.78026	4.96448	4.96195	4.49827	4.66207	4.45901	4.76064	5.20401	5.00216	4.04664	3.9832	3.33706	4.37923	3.35411	4.02617	3.70986	3.83002	3.74495	3.81988	3.08052	4.19359	4.26847	4.31434	4.17191	3.86975	4.36773	4.1527	4.18633	4.30622	4.25921	4.62235	4.12117	4.40624	4.05047	3.4422	5.01188	3.91437
Me1_v2_0147970	3.82854	4.00826	4.28451	4.32313	3.71223	4.31364	4.23386	4.30374	4.38367	3.34319	4.14373	4.3181	4.49112	4.51181	4.52001	3.2061	4.22352	4.48364	4.55042	4.58903	4.75183	2.52462	4.49499	4.51706	4.65128	4.8275	4.55973	2.03635	3.49643	4.72726	4.65951	4.77471	4.90575	2.92038	3.97204	4.26013	4.53286	4.7096	4.04215	4.15818	4.11628	4.04245	3.59591	3.8374	3.96495	4.27831	4.50727	3.20857	4.16268	4.19141	4.49995	4.84076	4.64968	3.35241	4.4755	4.68638	4.6992	4.80184	4.6427	2.02927	4.24599	4.87961	4.7252	4.95224	4.78125	0.552335	2.85688	4.58319	4.86491	4.75371	5.03719	1.98528	4.93433	4.20195	4.27973	4.60323	4.06221	4.11557	4.2699	4.33088	3.95013	4.29423	4.40756	4.62879	4.39521	3.43398	4.16978	4.33391	4.50028	4.51931	4.48258	3.43317	4.15079	4.34	4.64196	4.65189	4.83706	2.89412	4.42065	4.7064	4.67541	4.72752	4.80921	0.969862	3.43697	4.56714	4.78423	4.71748	4.74505	2.513	3.97175	4.20143	4.50951	4.45929	3.87956	3.19233	3.32612	1.94751	5.27681	3.88218	3.32758	3.65713	2.86386	3.65736	3.40738	3.41803	3.10661	0.769622	4.90221	3.94541	4.86362
Me1_v2_0147980	3.77259	3.88181	3.93588	4.17172	3.78048	4.4041	4.295	4.56569	4.60213	3.81993	3.93467	4.39039	4.62004	4.5657	4.69397	3.43033	3.74596	4.52096	4.44594	4.5529	4.66729	2.70638	3.82	4.08646	4.4202	4.49066	4.61727	2.183	3.33097	3.97777	3.81896	4.28235	4.6102	2.08596	3.48162	3.92502	4.04103	4.13554	3.75379	3.93515	3.92106	4.09294	3.62273	4.36273	4.33086	4.38037	4.70378	2.81607	3.95267	4.36625	4.38321	4.44218	4.8144	2.5478	3.79689	4.33229	4.19172	4.57773	4.66055	2.77904	3.64504	4.3307	4.12043	4.73349	4.4052	1.54105	2.06675	4.3167	4.33551	4.35135	4.27856	2.06346	2.36822	3.54859	4.15361	4.00848	3.47484	3.63559	3.88856	3.73391	3.68507	4.30691	4.10887	4.4241	3.99597	3.08807	3.80919	4.50154	4.51227	4.39882	4.57017	3.06838	3.81367	4.20757	4.48296	4.50232	4.5979	2.54304	3.84699	3.79275	4.39973	4.13239	4.35135	2.00739	3.38824	4.14998	4.14965	4.53031	4.3206	2.41756	3.64738	3.92484	4.50661	4.17952	3.68753	3.56608	2.81295	2.35132	4.88681	3.98275	3.2786	2.99884	2.83246	3.72264	3.46603	3.40858	2.78445	2.00048	4.56388	3.66468	4.65217
Me1_v2_0147990	6.83361	6.97464	7.2089	7.09161	6.5488	6.70451	6.6075	6.41084	6.61061	6.23204	5.90905	6.0492	5.99137	6.01215	5.76445	6.09508	5.6426	5.73305	5.87769	5.56937	5.55067	5.38908	5.50242	5.43775	5.48679	5.47834	5.28937	4.98516	5.51197	5.31049	5.22578	5.19279	5.24422	5.18674	5.05207	5.23574	5.28326	5.16264	6.62177	6.91257	6.90554	6.83466	6.33909	6.32832	6.25729	6.1895	6.06831	5.73328	5.73217	5.92924	5.93634	6.28982	5.93634	5.4384	5.65125	5.92719	5.66784	5.80684	5.55319	5.42394	5.50603	5.49493	5.26585	5.44252	5.09025	4.99803	5.31598	5.25266	5.0485	4.91588	5.06084	5.23465	6.21323	5.09147	4.85956	4.81009	6.63578	6.80465	6.73712	6.69475	6.34388	6.35169	6.58853	6.61669	6.42218	5.83551	6.10989	6.10996	5.9832	5.85333	5.81313	5.49489	5.63217	5.76037	5.9293	5.64712	5.6475	5.44384	5.37658	5.45452	5.3386	5.43864	5.25275	5.22534	5.36473	5.27686	5.30633	5.3503	4.90234	5.45418	5.34931	5.21396	5.14863	5.35328	6.79811	6.10931	5.97665	5.46088	5.77318	7.13303	6.12015	6.04884	5.82588	6.35783	6.16003	5.75661	5.58555	5.1977	5.48129	6.40485	5.54204
Me1_v2_0148000	6.58769	6.49032	6.52837	6.57536	6.40522	6.51701	6.42875	6.49021	6.38317	6.46109	6.48819	6.54234	6.47833	6.39169	6.3774	6.54605	6.17883	6.28431	6.27991	6.31317	6.26968	6.62113	6.35327	6.28376	6.39575	6.2615	6.24975	6.3194	6.37945	6.25846	6.07257	6.21328	6.09201	6.40278	6.278	6.18266	6.09217	5.98697	6.5158	6.48937	6.62959	6.57829	6.30245	6.34564	6.39481	6.44117	6.41657	6.44647	6.37645	6.36166	6.22097	6.3256	6.19369	6.51745	6.29936	6.2171	6.2018	6.19991	6.09706	6.47838	6.30878	6.18875	6.28972	6.26437	6.17184	6.40984	6.42015	6.32201	6.32331	6.25043	6.12062	6.61836	6.22201	5.9787	6.08408	6.05368	6.52178	6.50354	6.50577	6.62758	6.47813	6.61036	6.56223	6.61326	6.62354	6.54399	6.42634	6.53619	6.37418	6.45133	6.43301	6.56222	6.52459	6.59673	6.40672	6.42028	6.22678	6.54609	6.36989	6.39813	6.27293	6.31421	6.1572	6.37486	6.41778	6.35085	6.16063	6.32818	6.06525	6.42117	6.19139	6.16046	6.13362	6.22812	6.62742	6.48771	6.56135	6.47411	6.38835	6.55349	6.62281	6.61554	6.60893	6.40279	6.60737	6.59621	6.44709	6.38112	6.34886	6.48878	6.28447
Me1_v2_0148010	5.79172	5.75878	5.85834	5.71893	5.22226	5.67882	5.6758	5.67423	5.81017	5.13099	5.47892	5.66446	5.80022	5.85708	5.50496	5.07933	5.31307	5.50317	5.61502	5.46995	5.38002	4.82141	5.40025	5.50376	5.49437	5.67406	5.5172	4.40646	5.24091	5.40085	5.30276	5.4292	5.39822	5.08978	5.23929	5.40313	5.41189	5.43538	5.83038	5.74567	5.685	5.64392	5.18829	5.57932	5.59243	5.82718	5.66974	4.88841	5.41092	5.5981	5.61751	5.89728	5.58916	4.86871	5.51689	5.63171	5.4711	5.68855	5.52616	4.59845	5.21848	5.47702	5.45275	5.60274	5.64671	3.8887	4.61227	5.40584	5.54475	5.44342	5.52204	5.01698	6.1031	5.20874	5.33519	5.44551	5.78862	5.70924	5.72839	5.64599	5.46634	5.82998	5.65575	5.74698	5.45532	4.91495	5.55985	5.93479	5.74377	5.73385	5.53062	4.953	5.44694	5.56499	5.62177	5.59307	5.52955	4.77243	5.25128	5.44648	5.4365	5.56572	5.44228	4.30636	5.10595	5.34298	5.40381	5.63689	5.38146	5.1861	5.48302	5.42575	5.65183	5.52509	5.80242	5.08768	5.4259	5.04894	6.1803	6.14354	5.17125	5.38724	5.27521	5.29799	5.04512	5.36116	4.82822	4.47849	5.83263	5.54344	5.6028
Me1_v2_0148030	3.75296	3.48999	3.74151	3.66709	3.65467	3.78529	3.78436	3.74825	3.98055	3.21814	3.38909	3.67649	3.62658	3.97704	3.88136	3.37461	3.53734	3.72545	3.96964	3.80717	3.95074	3.21961	3.49664	3.28811	3.72016	3.80109	3.89679	3.18083	3.55471	3.40988	3.25031	3.71406	4.15714	3.44136	2.36849	2.33835	2.49394	2.66757	3.80366	3.91576	3.99217	4.00886	3.75422	3.53674	3.93021	3.62205	4.01431	3.33587	3.56398	3.53319	3.92958	4.23729	4.35013	3.23827	3.54757	3.96806	3.64922	3.61993	3.51461	3.33048	3.56485	3.63684	3.83534	3.9427	3.6713	3.37339	3.61402	3.42525	3.71663	3.76756	3.71556	3.58104	2.91715	2.40201	2.43592	2.85593	3.68905	3.62798	3.84876	3.74612	3.47535	3.78405	3.97289	3.99011	3.81794	3.20621	3.56564	3.48939	3.79274	3.86675	3.85325	3.28086	3.38752	3.48946	3.77893	3.93669	3.97783	3.20973	3.37325	3.52479	3.74071	4.04809	3.85832	3.54231	3.31657	3.25918	3.66807	3.79519	3.70431	3.2277	2.73568	2.35488	2.93701	3.04862	3.91581	3.74059	4.1011	4.06625	4.60877	4.4751	3.58331	3.81016	4.10637	3.80229	3.36539	3.43098	3.52131	3.55551	4.02173	3.80194	3.61787
Me1_v2_0148040	4.86896	4.5528	4.75384	4.74394	4.94234	4.96145	4.816	4.87145	5.04619	5.20878	5.01621	5.00426	5.05313	5.1783	5.01362	5.29398	5.12324	5.26783	5.17951	5.15053	5.30959	5.3175	5.29709	4.98925	5.32986	5.39613	5.45291	5.24771	5.31704	5.03476	4.95192	5.30392	5.35071	5.69637	5.48392	5.32005	5.25667	5.16048	4.87442	4.93393	4.97426	4.85262	5.2779	5.36345	5.11135	4.90634	5.09433	5.01943	5.01861	4.99592	5.06006	5.33764	5.24563	5.17657	5.21161	5.34821	5.11962	5.30933	5.35483	5.11608	5.2867	5.21542	5.23344	5.47431	5.50562	4.63374	4.77817	5.18523	5.26982	5.27933	5.61754	4.6011	5.848	5.38806	5.31465	5.15549	4.86054	4.86346	4.84345	4.84918	4.96691	4.97666	5.10842	5.19241	4.93061	5.04428	5.05159	5.05016	5.07511	5.12033	5.1565	5.05639	4.96266	4.9474	5.19539	5.18286	5.24397	4.96941	5.08165	5.16391	5.20316	5.25236	5.52717	4.86215	4.98218	5.10663	5.11418	5.27424	5.2965	4.95988	5.1622	5.15874	5.14167	5.16123	5.77083	5.44508	5.9207	5.96242	5.98476	5.69267	5.22621	5.73724	5.5939	5.33344	5.27559	5.30592	5.17879	4.96381	5.35329	5.07486	5.13084
Me1_v2_0148050	6.2164	5.96873	5.50815	5.40696	5.85388	5.42596	5.2249	4.95922	4.85	5.97757	5.54343	5.14329	5.06052	4.68354	4.57025	5.96762	5.58409	5.12519	4.97636	4.98499	4.80333	6.51188	5.85318	5.32327	5.07361	4.80713	4.76008	6.82658	6.45658	5.42396	5.12395	4.94084	4.7724	7.66611	6.41993	5.77154	5.42918	5.36016	6.04712	5.50457	5.30253	5.0817	5.36372	4.7366	4.74029	5.15006	5.09388	5.94636	5.49199	5.2018	4.91694	4.88032	4.73833	5.93784	5.68268	5.29377	5.12575	4.96629	5.01134	6.14737	5.89016	5.31873	5.10735	5.06282	4.84751	6.80355	6.70617	5.44265	5.16212	5.20982	4.92013	8.01629	6.01668	5.58212	5.3657	5.23681	6.11921	5.82222	5.70412	5.52397	5.80759	5.43768	4.95023	5.03933	5.10141	6.11079	5.5858	5.31214	5.24325	5.02714	4.85173	6.3248	5.79421	5.41777	5.0642	4.91348	4.73542	6.4059	5.94071	5.52678	5.19169	4.94131	4.80756	6.93126	6.43698	5.60717	5.33156	5.15922	4.96041	7.46754	6.23468	5.75086	5.41926	5.45339	5.76712	5.95224	6.24662	6.70224	5.04405	5.83169	6.09907	5.92853	6.10932	5.32093	6.0114	6.17283	6.34041	6.92501	5.10934	5.75822	5.29664
Me1_v2_0148060	-3.13677	-5.86148	-4.77624	-6.04456	-5.79376	-6.04213	-5.6636	-3.80972	-4.19346	-2.73029	-4.67705	-3.48951	-3.08965	-3.79096	-3.3509	-0.264498	-1.15661	-2.01519	-2.62004	-2.92534	-1.3193	-1.77904	-1.41106	-0.776522	-0.349967	-1.8128	-2.29302	0.385999	-0.588412	-1.11192	-1.58628	-0.437259	-0.525295	0.103108	-1.08392	-0.810015	-1.24038	-0.106362	-1.85743	-4.17879	-6.09307	-3.81329	-2.10197	-2.90802	-3.04122	-5.72849	-2.76623	-1.10781	-1.53183	-1.76225	-1.71377	-4.20103	-2.53615	-2.3978	-4.10633	-3.3683	-1.68582	-1.66309	-3.4083	-0.564957	-1.08185	-0.758777	-1.55524	-1.23104	-0.886481	-1.21998	-1.49354	-2.12113	-0.761316	-0.914692	-2.07558	-1.80686	-5.6601	-2.33315	-1.76084	-1.63495	-2.83824	-2.23782	-3.92168	-2.89515	-3.82628	-1.64034	-3.0312	-4.14109	-2.62146	-2.20507	-2.16191	-2.87683	-5.93405	-2.26261	-3.37339	-2.35835	-2.21768	-1.10447	-1.92408	-1.06073	-3.06344	-1.13568	-1.93938	-1.34277	-2.43647	-1.8318	-1.7294	-0.920759	-2.72942	-2.07388	-1.12237	-1.82983	0.247078	-0.817559	-1.72062	-1.99842	-1.9345	-1.9416	-3.13683	0.103024	-1.73638	-1.86815	-2.73309	-1.25454	-3.40943	-4.21644	-2.06306	-3.86725	-0.798843	-0.271943	-0.895148	-0.518322	-1.01914	-1.78343	-3.88788
Me1_v2_0148070	-2.03448	-3.06321	-2.78309	-1.95197	0.682291	-1.94949	-3.36189	-1.04793	-3.43336	-0.709992	-1.93236	-3.02089	-3.54655	-2.08511	-1.64955	0.806997	0.267925	-1.05011	-1.18013	-1.27464	-1.35606	1.33158	-0.00689755	-0.210554	-0.892388	-0.984207	-0.185136	1.7097	0.291403	0.476251	0.200868	0.957952	0.562175	1.76122	0.730528	0.317922	-0.000639589	0.260201	-2.20086	-4.13663	-2.1767	-3.24191	-0.742009	-0.542102	-1.23276	-1.80999	-1.01189	0.773372	-0.286819	-0.842138	-0.95605	-3.31436	-2.38961	-1.35616	-1.13185	-2.17878	-1.86496	-0.0124055	-0.444907	0.0129629	0.226835	-0.0136515	0.457195	0.344285	0.108015	0.446458	-1.1364	0.100708	-0.708166	0.413868	0.115441	0.194782	-5.6601	-0.39734	-0.433283	0.11732	-2.14144	-2.46186	-3.60195	-1.94247	-1.54611	-1.95871	-5.69406	-2.71437	-0.903797	-0.745614	-1.14297	-1.52804	-2.76555	-2.14989	-2.19929	-0.645421	-0.297413	-0.793972	-0.640651	-0.656115	-0.995947	0.533877	-1.35464	-1.51103	-0.345179	-0.990568	-0.279403	-0.342632	-0.205222	-0.468628	-0.178145	-0.65315	1.15624	0.342741	-0.820409	-1.18096	-0.64545	-1.57641	-3.05881	0.154699	-2.61544	-1.84732	-1.83273	-2.59357	-0.869294	-4.22103	-2.96698	-0.770877	-0.72366	0.00627114	0.00296564	0.411961	-0.608953	-3.41895	-0.570056
Me1_v2_0148080	1.54294	1.56209	1.26687	1.72591	3.44547	1.5611	0.828797	1.81767	0.670354	2.2958	1.82168	0.734944	1.1027	1.01205	1.75226	4.05781	3.92742	2.7184	1.94406	1.81102	2.19971	4.40845	3.31667	3.63504	3.31408	3.20599	3.44732	5.39611	4.33806	4.17186	4.33388	4.42025	4.56925	5.22651	4.10209	3.68716	4.13249	4.37791	1.6984	1.48928	1.01924	0.730334	2.79204	2.59611	1.92692	1.94397	1.98755	4.67146	3.5671	3.02083	2.68464	0.629875	1.65203	3.45012	2.42354	2.73072	3.04659	3.19813	3.81179	4.35466	3.49583	3.70077	3.9833	3.73067	4.59303	3.81667	3.03154	3.3706	3.46069	3.88893	3.90288	4.15029	0.217459	3.1475	3.26612	3.86411	1.4416	1.5766	1.30139	1.3015	1.958	1.92672	1.1314	1.61343	2.20038	2.75406	1.86743	1.40273	1.48511	0.870538	1.76691	3.54306	3.07436	2.85997	2.53691	2.52008	2.86754	3.95376	3.07288	3.05566	3.35557	3.20259	3.24693	4.10825	3.29835	3.27859	3.539	3.73272	5.27684	3.90075	2.73303	2.65907	3.15346	2.95771	1.14305	4.2688	1.93383	2.59487	1.85902	1.65604	2.87341	1.42601	1.77384	2.78044	2.38638	3.51788	4.0732	4.42018	3.78714	2.16215	2.7856
Me1_v2_0148090	-2.91656	-4.34568	-4.76218	-3.1341	-3.434	-2.77089	-2.23189	-3.15747	-3.28769	-2.10421	-3.87425	-2.75512	-4.03402	-3.61892	-2.78601	-2.36576	-0.559046	-1.38014	-2.38702	-2.41608	-2.11834	-1.92561	-1.45143	-1.47708	-3.37054	-1.66541	-1.64729	0.47073	-1.17663	-1.39863	-1.4144	-0.487887	-0.711097	-0.605893	-0.819085	-1.3297	-1.10121	-0.164746	-5.91421	-2.82139	-2.49323	-3.60599	-2.78324	-4.30552	-6.20085	-3.25084	-3.78819	-2.19345	-1.67764	-2.88279	-2.22575	-2.19402	-3.16232	-1.89587	-5.66319	-3.98076	-0.762131	-1.15812	-1.782	-1.63099	-1.03426	-1.81418	-0.560708	-1.29578	-1.55527	-1.97482	-2.45215	-1.62105	-1.71519	-1.64257	-0.687073	-1.43114	-3.12685	-1.1332	-1.89361	-0.410693	-3.18188	-2.6498	-3.27506	-4.706	-4.46938	-2.52226	-2.09309	-3.05989	-2.106	-2.46089	-3.12019	-6.06887	-5.93405	-4.27717	-2.59683	-2.71815	-1.52153	-2.17987	-3.46334	-2.14754	-1.74976	-0.811954	-1.79416	-1.98193	-2.44132	-1.8681	-1.18027	-1.32729	-2.06255	-1.9914	-1.28413	-1.27772	-0.103157	-0.517879	-1.47262	-1.3361	-2.17385	-2.57357	-5.3881	-1.29866	-1.93201	-4.03306	-3.7879	-5.42138	-3.25862	-5.81721	-3.2227	-3.24431	-2.74752	-1.92845	-1.99253	-1.22283	-0.703964	-2.82933	-3.01756
Me1_v2_0148100	0.911652	0.764971	0.638822	0.698332	2.45876	-0.0633114	-0.460219	0.695946	0.0713658	1.38183	1.06176	-0.63303	0.102552	0.37699	0.231295	3.03932	3.08285	1.76246	1.18383	1.56929	0.905375	3.09701	2.35827	2.30001	2.58263	2.26043	2.64024	4.38173	3.49897	3.26071	3.11212	3.46013	3.45297	4.29194	3.07999	3.12679	3.23288	3.39645	1.07826	0.298467	-0.804763	-0.0776063	1.66752	2.18917	1.11729	0.962035	1.16167	3.45841	2.67868	1.87802	1.8493	0.443934	0.84706	2.4102	1.20931	2.29441	2.17396	2.27728	2.32842	3.24009	2.60123	3.15123	2.95312	2.93434	3.43089	2.88689	2.50919	2.4159	2.35851	3.14604	2.9398	3.35614	-0.19575	2.10183	2.31891	2.94526	0.910898	0.281476	0.625052	0.739241	1.29691	0.725466	0.410706	0.396503	1.73783	1.90357	0.961646	-0.133432	0.255849	0.52788	1.01167	2.35272	2.09978	2.06217	0.887058	1.98482	1.93708	3.06495	2.30231	2.14129	1.84134	2.25403	2.46979	3.01718	2.13425	1.97295	2.49256	2.8277	4.33559	3.08888	2.05002	1.74446	2.41853	1.82626	0.228393	3.12321	0.617943	2.06342	0.759983	0.64875	1.98676	0.525797	0.517922	2.08316	1.66061	2.50335	2.99424	3.23311	2.69923	0.969943	2.27514
Me1_v2_0148110	3.66077	3.55877	3.14998	2.67499	3.85333	2.83786	2.81115	2.22725	2.35818	4.20792	3.75533	2.95979	2.69791	3.05357	2.93263	4.72634	4.66032	3.759	3.43297	3.63429	3.8947	5.44384	4.9875	4.71133	4.65508	4.82158	4.98854	5.88145	5.22888	5.15938	5.37236	5.72019	5.65569	5.70167	4.24237	4.22614	4.62007	5.14331	2.93351	2.40291	2.19741	2.29414	4.0059	3.82884	3.02331	2.96204	2.54597	4.85118	4.14822	3.52801	3.38713	3.82283	3.34069	5.09257	4.53057	4.08163	4.50732	4.5972	4.44115	5.14472	5.04813	4.90124	5.10978	5.34586	5.56999	4.88808	4.831	5.05421	5.20923	5.53661	5.75498	4.82971	5.15155	4.30499	4.42272	5.06567	3.97114	3.51952	3.54112	3.01978	3.69042	3.35899	3.26058	3.10975	2.98508	4.53152	3.71256	3.04969	3.62812	3.22688	3.49611	5.13394	4.7586	4.52988	4.19227	4.23413	4.56073	5.43439	5.09584	4.98353	5.10419	5.3357	5.49513	5.3437	4.78704	5.30188	5.55902	5.70962	6.03954	5.40127	4.39003	4.73055	5.23339	4.98881	3.79687	4.78615	4.77083	5.40176	5.10274	3.32161	4.41996	4.3038	4.78784	3.65715	4.25847	5.13909	5.67066	5.34833	5.63818	3.71485	4.95732
Me1_v2_0148120	-1.96571	-2.27703	-3.61833	-2.19925	-0.377306	-3.59753	-2.8302	-6.10188	-5.76437	-3.72303	-3.02405	-6.18658	-2.48901	-2.55536	-3.29864	-0.369719	-1.78206	-3.12979	-2.08285	-2.4427	-4.00535	-0.316698	-1.12902	-1.58121	-1.53625	-1.50622	-1.29453	0.0498021	-0.548498	-1.93331	-1.04358	-0.628798	-0.16573	-0.211689	0.0325812	-1.42618	-0.577336	-0.73652	-5.91421	-5.72548	-6.09307	-6.05704	-2.22638	-2.35383	-2.54447	-2.05149	-3.06564	-1.35058	-1.35731	-0.914515	-2.70185	-4.28203	-2.65125	-1.98404	-1.58122	-1.79987	-1.83468	-1.13479	-1.35101	-0.453461	-2.68029	-0.95853	-1.70092	-1.88099	0.114341	-0.443256	-2.52298	-1.45845	-0.829227	-1.39289	-0.330915	-0.95111	-5.6601	-2.93929	-1.88466	-3.01203	-2.14064	-5.9036	-5.90906	-4.73285	-2.86402	-1.94039	-3.00202	-3.01206	-3.6926	-1.97297	-1.66006	-3.40152	-2.22097	-4.27683	-2.12781	-1.82059	-2.48239	-3.47205	-2.25606	-2.36829	-1.51774	-0.935639	-1.7621	-2.78417	-1.95824	-2.40182	-1.70713	-1.06391	-1.47752	-1.98779	-1.30824	-1.63284	-0.0153944	-1.63586	-3.04652	-1.95148	-0.812485	-2.5645	-3.66422	-0.507914	-5.79316	-2.07383	-5.5462	-1.87848	-3.72908	-5.81721	-5.78898	-3.69872	-2.19477	-1.44637	-2.42478	-1.07484	-0.59763	-5.74551	-1.41218
Me1_v2_0148130	4.96192	4.83663	4.88369	4.81269	5.27442	5.19165	5.12706	5.07035	5.03958	5.76325	5.53248	5.30771	5.23081	5.49229	5.29443	6.05424	5.60071	5.55969	5.55764	5.46948	5.56789	6.13823	5.78997	5.5812	5.65621	5.71792	5.79082	6.21249	5.91384	5.71283	5.74313	5.58836	5.69557	6.06684	5.21928	5.42201	5.33889	5.34596	5.05005	5.17447	5.08545	5.04311	5.5582	5.47445	5.2622	5.18803	5.17913	5.76476	5.55129	5.34049	5.31183	5.47474	5.57026	5.9704	5.91615	5.53942	5.56202	5.72424	5.59854	6.27878	5.88685	5.73002	5.79625	5.66144	5.76973	6.435	6.13596	5.8303	5.78236	5.68922	5.68984	6.08734	6.26823	5.44907	5.20682	5.37033	4.9987	4.94358	5.06325	5.05911	5.338	5.33182	5.15226	5.1224	5.01776	5.91434	5.48729	5.36918	5.32736	5.30076	5.33231	6.10432	5.64879	5.43256	5.53148	5.52567	5.5389	6.19564	5.86748	5.60461	5.47668	5.61937	5.59486	6.32555	5.9896	5.77801	5.75601	5.66252	5.51951	5.70888	5.45033	5.26682	5.28324	5.16716	6.28602	6.13432	6.60399	6.78664	6.13846	5.77822	5.9864	6.43246	6.82488	5.70504	5.86597	6.08116	6.41151	6.30678	5.78853	5.51213	5.89448
Me1_v2_0148140	6.29867	5.96046	5.88716	5.96422	5.85201	5.91192	5.93048	6.02807	5.94991	5.87026	5.78215	5.67425	5.75031	5.41496	5.75076	6.00127	5.57866	5.5211	5.76046	5.64344	5.82182	6.41414	5.81849	5.81171	5.65357	5.67049	5.58222	6.66997	5.95466	5.79475	5.84361	5.72008	5.43267	6.79186	6.66418	5.96396	5.86007	5.7849	5.90283	5.72978	5.74896	5.5993	5.67961	5.66701	5.88316	6.03238	5.77653	5.84724	5.49798	5.67249	5.63338	5.18131	5.48919	6.09176	5.72854	5.51181	5.57202	5.7119	5.65774	6.29264	5.88349	5.51056	5.49678	5.76847	5.64259	6.6391	6.62429	5.77226	5.7243	5.80429	5.58626	7.12712	5.50168	5.79417	5.6421	5.60601	5.81952	5.63655	5.58258	5.58549	5.54819	5.55015	5.36586	5.58101	5.619	5.78664	5.27208	5.47505	5.37872	5.42789	5.57803	6.1926	5.73486	5.5845	5.50406	5.39538	5.42728	6.10012	5.69536	5.61924	5.56902	5.39845	5.55359	6.43035	6.09039	5.6831	5.40139	5.60119	5.55238	6.47518	6.04126	5.84367	5.63997	5.75125	5.72461	5.85341	6.02368	6.33079	5.67895	5.57045	5.74827	6.02288	6.03785	5.51513	5.80456	5.99434	5.88064	6.36376	5.62285	5.38543	5.66294
Me1_v2_0148150	6.22443	6.07189	5.74403	5.43735	5.53006	6.0559	6.27888	6.18265	5.90218	5.39554	5.37364	5.77588	5.34072	5.57539	5.53891	5.45234	5.89857	6.49934	5.96699	6.18656	6.2138	5.16523	6.56488	7.47554	7.38037	7.70404	7.53468	4.53846	5.31948	7.40402	7.55295	7.91933	8.09592	3.03732	4.39546	5.57519	6.16713	6.97406	6.24282	5.79474	5.94611	5.51506	5.16913	5.61214	5.64255	6.09177	6.18216	5.61469	5.46599	6.04805	5.29168	5.2196	5.44153	5.59061	6.09296	6.33237	6.19401	6.17714	6.1839	5.14705	6.6234	7.44536	7.38018	7.25149	7.58762	4.72434	5.30467	6.90148	7.77799	7.60165	8.16748	3.4072	4.30645	5.47323	6.24763	7.04055	6.59734	6.37962	5.76747	5.4717	6.40364	6.57754	6.42427	6.09522	5.76053	5.53337	6.27793	6.54852	5.73437	6.04261	5.42355	5.6927	6.41992	6.55532	5.95339	6.58667	6.08075	5.99087	7.17554	7.5423	7.19876	7.546	7.3314	4.79635	6.08026	7.20836	7.82789	7.61906	8.28413	4.32891	5.35717	6.21632	7.44238	6.37735	5.44262	5.43499	5.45823	5.03874	8.18641	5.71301	5.74127	5.77807	5.56716	5.32601	5.72546	5.66616	6.03083	4.77123	7.62081	6.35285	7.73624
Me1_v2_0148160	5.34622	5.14397	4.91872	5.0409	5.97316	5.01185	4.93164	5.16275	5.50291	6.2115	5.46139	5.23551	5.02947	5.2997	5.4686	6.01028	5.18489	5.22649	5.22282	5.40115	5.53052	5.6392	5.22819	5.00172	5.14832	5.34641	5.41071	5.31862	5.13841	4.84365	4.735	4.88259	5.17985	4.53826	3.30898	4.04172	4.28221	4.56497	5.54945	5.4153	5.44748	5.46104	5.99831	5.69412	5.44345	5.41412	5.74714	6.3401	5.73005	5.56253	5.42113	5.42904	5.493	6.32126	6.09939	5.56622	5.74995	5.64927	5.62515	6.10296	5.84394	5.63073	5.66234	5.66675	5.6498	5.46681	5.44016	5.42553	5.38996	5.2021	5.52997	4.53534	5.03981	4.89707	4.84687	4.92125	5.26557	5.14677	5.20377	5.11337	5.93575	5.19334	5.16699	5.29002	5.19325	6.211	5.78883	5.38446	4.97017	5.19751	5.08963	5.89541	5.35429	5.07464	5.50379	5.35147	5.26002	5.76505	5.5665	5.55339	5.60264	5.75282	5.67313	5.37611	5.30411	5.17282	5.43969	5.36396	5.26364	4.15664	4.50621	4.4936	4.89475	4.52361	6.24947	6.17623	5.92139	5.68276	5.32383	6.11956	6.54887	6.62063	6.3412	6.06616	6.26329	6.15714	5.95198	5.51913	5.40228	6.06485	5.00446
Me1_v2_0148170	5.59781	5.59345	5.63647	5.56087	5.56109	5.53726	5.38196	5.2176	5.5204	5.34327	4.95115	5.13868	5.1011	5.13356	4.78851	5.275	4.57822	4.5351	4.80536	4.73074	4.55393	5.07302	4.64708	4.21018	4.43389	4.57584	4.46086	5.30774	5.39121	4.43201	3.88363	4.26591	4.32243	5.36159	4.79439	4.95731	4.82311	4.60847	5.29836	5.50071	5.50429	5.30935	5.31382	5.28096	5.1622	5.1307	5.21229	4.8344	4.71438	4.98373	4.88753	5.14961	4.98621	5.03934	4.79799	4.72531	4.48589	4.56694	4.45966	4.98078	4.7435	4.49015	4.24122	4.33683	4.24621	5.35116	5.01629	4.45923	4.36447	4.20974	4.34377	5.21552	5.97364	5.08736	4.82764	4.83165	5.45841	5.29957	5.35126	5.2452	5.28692	5.35041	5.52802	5.59338	5.17356	5.02524	4.89243	4.90339	5.06522	4.88485	4.84207	4.79673	4.51138	4.42501	4.66381	4.65617	4.58634	4.90455	4.64493	4.2482	4.35853	4.48727	4.38701	5.48645	5.07212	4.34296	4.44301	4.4649	4.06408	5.52848	5.18107	5.11523	4.81864	5.01793	5.78891	5.50762	5.59836	5.91247	4.84174	6.08915	5.24257	5.45345	5.56496	5.37768	5.19948	5.21148	5.26233	5.52764	4.45331	5.48266	4.79828
Me1_v2_0148210	4.14114	5.01995	4.66251	4.34352	2.71377	3.24744	4.27478	4.24942	3.75407	2.28915	2.72854	4.61623	4.24112	5.43015	5.00501	2.48612	2.8779	4.91497	4.73472	5.62639	4.25257	2.18567	2.76265	3.32387	3.15542	3.0123	2.99267	2.21592	2.41382	2.99324	3.04029	3.10851	3.29759	2.63022	2.72951	2.50067	2.79504	2.73712	4.30774	4.23723	5.76977	6.03683	3.0248	3.43774	3.87076	4.56084	5.71501	2.01899	3.58019	5.44414	4.55113	4.61278	4.57696	2.15918	2.54894	4.81171	5.41607	2.8653	3.49905	2.29479	2.41613	3.14582	3.29313	2.69073	2.71462	2.69046	2.78871	2.89075	3.29744	2.59566	3.25854	2.63622	3.50526	3.03605	2.36765	2.47112	4.31904	6.4639	4.81372	5.08206	4.72637	5.0152	5.92556	5.98209	5.58444	3.21039	6.94786	6.67298	5.48942	7.45035	5.2251	2.51951	3.17229	4.53927	3.65473	5.994	3.93043	2.23356	3.31879	3.9557	3.48052	4.75878	3.15719	2.3651	2.33666	2.97657	3.2307	3.27087	2.63291	2.36336	2.76938	2.93734	2.82436	3.0899	2.56283	1.98297	2.25244	2.59091	3.41178	2.78736	2.14438	2.34035	2.34638	3.0382	3.43066	2.54593	2.65234	2.81185	3.0194	4.39621	2.49127
Me1_v2_0148220	2.58831	4.75754	4.38624	3.32485	2.12891	2.36249	3.846	3.35381	3.2867	1.49644	1.98986	4.15709	3.3582	5.0376	4.55469	1.20421	1.93866	4.28367	4.32633	5.0963	3.66939	2.07017	2.0601	1.99441	2.18937	2.21732	2.75001	2.66151	2.00122	1.69036	1.5616	1.61285	1.39028	2.82931	1.99098	1.9947	1.55079	1.80447	3.96106	3.37316	5.65482	5.73857	2.06695	1.99852	3.09411	3.69424	5.23974	1.99825	2.49851	4.85606	4.43795	4.71033	4.65084	1.42162	2.21696	4.29562	4.95725	1.09281	2.8141	1.66275	1.47356	2.17615	2.37933	0.778595	0.830654	2.15407	1.84831	1.5854	1.56562	1.9571	2.50297	1.71238	2.75226	2.64546	1.98474	1.83014	3.94119	6.45097	4.60037	4.54268	4.27554	4.64328	5.70783	5.50205	5.18348	3.33172	6.6868	6.27925	5.22588	7.02943	4.61665	1.72674	1.7584	3.50816	2.27932	5.40418	2.78683	1.68953	1.82651	3.07522	2.59649	4.3657	3.04528	1.95344	1.83762	1.46224	2.27946	1.74915	1.91324	1.93559	1.74233	1.36924	1.32896	1.80861	1.5876	1.63431	1.97193	2.31394	2.01367	2.22658	2.43821	1.62573	1.94536	2.05458	3.04687	1.50474	1.28082	2.1544	1.74561	4.40834	2.20746
Me1_v2_0148230	2.7663	2.69283	2.5443	2.68334	2.52705	2.50034	2.56135	2.65656	2.42261	2.32739	2.71034	2.18985	2.3738	2.09538	2.3991	2.75012	2.58535	2.24721	2.52314	2.01403	1.90678	3.28518	2.76389	2.47882	1.80472	2.21379	2.1846	3.31478	3.06468	3.09	2.73007	2.37422	2.44047	3.26085	3.17137	3.2533	3.21762	3.00846	2.62859	2.33479	2.85255	2.69913	2.1048	1.75378	2.09027	2.19271	2.28741	3.22905	2.27301	2.32802	2.48715	2.41537	1.86008	2.77386	2.53527	2.18079	2.27461	2.3401	1.98568	3.08523	2.56977	2.25519	2.42065	2.17861	2.21613	3.68505	3.34382	2.48015	2.42162	1.83778	2.04326	3.57904	3.54075	3.09479	2.92788	2.72604	2.751	2.55201	2.82392	2.7727	2.32127	2.31329	2.50181	2.33456	2.69898	2.65187	2.21651	2.31461	1.95074	1.96971	2.00445	2.84006	2.58823	2.62118	2.33204	2.5075	2.10491	3.26436	2.75216	2.45581	2.0122	2.17889	1.26163	3.3396	2.8062	2.47187	2.55259	2.32932	2.51157	3.58271	2.97084	2.93673	2.28865	2.93502	2.3605	2.91603	2.91791	3.16104	2.4251	2.09832	2.82484	2.60813	2.93095	2.39459	2.45752	2.80764	3.25079	3.46251	2.18692	2.63038	2.31514
Me1_v2_0148240	7.09974	7.24427	7.33604	7.44266	7.41836	7.23541	7.34104	7.29956	7.25552	7.19058	7.09989	7.03459	6.89755	6.79604	6.92094	7.07419	6.79284	6.70556	6.69407	6.72384	6.59951	7.22685	6.64567	6.54774	6.30923	6.26331	6.23577	7.50509	7.12226	6.55532	6.29901	6.2772	6.00029	7.90985	7.84141	7.35893	7.1023	6.76883	7.03156	7.06784	7.30713	7.37328	6.73506	6.52975	6.69436	6.92507	6.85297	7.18482	6.62952	6.69789	6.54912	6.49155	6.41785	7.09167	6.52018	6.35144	6.46554	6.19205	6.14722	7.09714	6.6787	6.20352	6.24378	6.04145	6.08314	7.24279	7.34165	6.41305	6.20204	6.14743	6.0747	7.4752	7.96168	7.13632	6.83226	6.74928	7.12332	7.14685	7.24303	7.44265	7.14121	7.14741	7.13193	7.25655	7.42256	7.18977	6.87159	6.80446	6.7129	6.79873	6.71182	7.16624	6.68503	6.60866	6.47198	6.52199	6.32881	7.13348	6.61743	6.62116	6.39088	6.4046	6.22761	7.16445	6.9937	6.57909	6.32849	6.21033	6.1012	7.40208	7.28941	7.10228	6.33775	6.76563	6.8925	6.87749	6.8349	7.07894	5.85103	7.11041	6.92805	6.75984	6.83629	6.65748	7.08806	6.97687	6.99817	7.06519	6.09355	6.98563	6.11112
Me1_v2_0148250	4.52587	4.67176	4.419	4.57516	4.90422	4.40113	4.7194	4.82175	4.31204	4.5252	4.32487	4.26676	4.21713	4.29747	4.41722	4.55162	4.77465	4.36368	4.13065	4.33664	4.11146	4.76921	4.20248	4.27888	4.05003	3.79269	3.95121	5.40609	4.6472	4.43163	4.61199	4.22843	4.34389	5.92725	5.51323	4.92856	4.83985	4.75771	4.4996	4.32327	4.45253	4.28004	4.51638	4.28052	4.523	4.69835	4.47837	5.15276	4.64291	4.47887	4.5916	3.6358	4.13084	4.6241	3.8899	4.11034	4.28528	3.93661	4.06903	5.01511	4.38644	4.06249	4.4989	3.79928	4.05309	5.08595	5.15997	4.21016	3.97709	4.20069	3.76722	5.74844	1.53702	4.38443	4.59601	4.47955	4.34734	4.38635	4.38821	4.52674	4.45057	4.28732	4.03187	4.15673	4.72972	4.54936	4.18856	4.13938	4.13201	4.25611	4.3929	4.67833	4.12323	4.01079	3.73	4.09859	4.08818	4.4577	4.13188	4.20712	4.18431	4.03456	4.00536	4.97896	4.55554	4.06752	3.9778	3.86291	4.57434	5.04718	4.38264	4.40229	4.13055	4.22616	3.60537	4.54366	3.71153	4.21822	3.45856	3.85154	4.06666	3.60697	3.78078	4.36101	4.09258	4.54893	4.31366	4.77782	3.86829	4.30768	3.64032
Me1_v2_0148260	1.00085	1.19473	0.840452	1.12441	1.03497	0.858449	1.38734	1.30998	0.9207	0.711413	1.18845	0.737172	0.652864	0.836727	0.983973	0.936724	1.45332	0.743599	0.67754	1.11882	0.989891	1.38839	1.09585	1.12385	0.592193	0.449834	0.965114	1.91737	1.67848	1.355	0.865551	0.572457	0.601982	2.36472	1.92756	1.12702	1.75773	1.16399	0.868375	1.33871	0.898495	0.908171	1.36137	0.43115	0.462007	0.26115	1.18483	1.90818	0.666822	0.920171	1.02925	0.871274	0.998764	1.59302	0.105682	0.690506	1.49644	1.0833	0.60372	2.13259	1.71283	1.04907	1.27008	1.17807	0.85644	2.27672	2.11173	0.666424	0.571566	1.0631	0.750313	2.93593	-1.39674	1.70793	0.26804	1.52183	1.0682	1.32528	1.252	1.53318	0.989544	1.34599	0.734473	0.932104	1.40692	1.3131	0.67735	0.888917	0.746194	0.795382	0.960474	1.6787	0.854552	0.796108	0.801209	0.872866	0.770097	1.52044	0.618571	1.14828	0.977802	0.862013	0.853215	1.94882	1.22786	0.84025	0.865645	0.929028	1.28679	2.11459	1.42152	0.923331	0.890107	1.02941	0.927725	1.32894	0.854515	1.24021	-0.04658	1.17992	0.899345	1.03682	0.985491	1.27267	1.20513	0.987419	1.31282	1.85981	0.495128	1.02846	1.07121
Me1_v2_0148270	3.1651	3.32469	3.16541	3.2733	2.69203	2.96022	3.07894	3.17756	2.55889	2.74082	2.63929	2.88617	2.58175	1.91509	2.6551	2.31473	2.12668	2.37767	1.41475	2.11383	1.05745	3.3709	1.98801	1.70134	0.938195	0.760231	0.341201	3.59617	3.05656	2.43773	1.59584	1.61935	0.606285	4.23758	4.41617	3.72998	3.41178	2.92604	3.45761	3.10407	3.13296	3.22959	2.79438	2.47968	3.16992	3.2061	3.06582	3.1379	2.88486	3.25732	2.9191	1.77567	2.59609	2.77429	2.21672	2.36594	1.94642	1.33681	1.98248	2.55065	2.29542	1.71127	1.98004	1.20458	1.59915	3.24212	3.17212	1.98969	1.75928	1.46683	1.28731	3.78784	-0.902466	3.50617	3.5086	3.27332	3.21458	3.35114	3.16531	3.38363	3.31147	3.373	2.75321	2.79995	3.09374	2.89373	3.16161	3.17746	3.34614	3.36453	3.24052	2.7271	2.49279	2.50521	2.19844	2.96875	2.67651	3.15239	2.28105	2.59225	2.13207	2.22212	1.96047	3.31404	3.04081	2.6124	2.40741	2.30393	2.5347	3.05002	3.05654	3.31414	3.15795	2.8625	1.61171	2.37589	2.12067	2.54626	0.21758	1.51537	2.06919	1.56354	1.69018	2.65425	2.82747	2.33876	2.55942	3.06443	1.97398	3.064	1.09868
Me1_v2_0148280	1.51467	2.02258	1.46525	1.28173	-1.40262	-1.40252	0.660749	0.660333	-0.219006	-5.58968	-2.0843	-0.568172	-0.529407	-0.208482	-0.682919	-5.94839	-2.59654	-0.512344	-0.967112	-0.00034464	-2.7933	-4.2278	-3.15892	-1.79797	-4.38555	-2.51579	-1.96018	-4.39132	-2.28486	-0.883994	-2.56494	-1.63191	-4.28938	-2.06841	-2.98761	-2.35118	-1.1626	-1.43889	1.04075	1.11526	2.16149	2.15905	-1.59495	-0.567984	0.611499	0.530252	0.617997	-3.45907	-2.74072	0.299134	-0.0922398	0.471106	-0.0126693	-4.2557	-1.58205	0.0789373	-0.0765811	-2.3432	-0.717094	-6.21828	-2.95441	-1.34721	-2.05702	-1.5407	-1.95048	-3.23517	-3.56073	-2.4819	-1.26286	-2.52585	-3.04561	-1.49649	-1.75434	-0.905246	-0.628442	-0.622925	1.86645	2.70088	1.58844	1.54381	-1.21145	1.05417	1.64403	1.16958	0.696316	-1.83282	1.00195	0.972266	0.809433	1.39575	0.265635	-3.93003	-0.423111	0.24554	-0.517307	-0.250084	-0.38664	-4.6445	-1.25635	-0.412158	-0.82125	-0.296435	-0.48822	-4.13238	-2.82369	-1.32788	-1.0927	-2.85033	-1.9318	-4.39476	-2.70202	-1.83481	-0.608168	-1.50998	-5.3881	-4.24908	-2.99319	-5.76526	-1.47228	-1.98363	-3.83994	-5.81721	-5.78898	-1.4915	-2.47093	-4.34541	-3.1203	-4.34586	-1.81353	0.226189	-5.43317
Me1_v2_0148300	0.543003	-0.256974	0.912935	0.344998	-0.106289	0.638401	1.39822	1.25016	1.12415	0.151767	1.38434	1.61008	1.39519	1.92396	1.93692	0.91353	2.25631	1.21816	1.75709	1.9572	2.37925	0.564801	1.97714	2.24057	1.65887	1.5492	2.29201	1.87487	1.60851	2.89862	2.60396	2.9864	2.95288	1.02651	1.14681	0.718081	1.75674	1.88031	0.577026	0.926754	0.884483	1.20234	1.55795	1.88412	1.38892	1.44587	0.502018	1.80873	0.969585	0.972754	1.78997	2.97251	2.12728	2.51767	1.52593	1.97089	2.71369	2.35001	1.65463	2.26285	2.30663	2.33469	2.75957	2.60217	2.73442	1.75459	2.25175	2.12745	2.30855	2.56619	2.76122	0.372036	3.33739	2.30714	1.39166	2.34014	0.926901	0.925448	1.04327	1.02882	1.1146	1.12342	1.34892	0.939572	1.384	1.44174	1.29274	0.820784	1.67809	1.84823	1.94124	2.4676	2.03908	2.06314	2.15599	2.20687	2.06133	1.86666	2.07029	2.40428	2.24263	2.90873	2.3422	1.42086	1.25469	2.03125	2.30928	2.49222	3.02813	1.69737	1.33145	1.85469	1.87991	1.77573	0.716594	1.58617	1.15869	1.18766	1.67908	0.149273	0.980395	1.38509	1.76234	1.28789	0.722972	2.16701	2.2718	1.62612	2.43885	0.717704	1.83592
Me1_v2_0148310	1.68108	1.79218	1.98134	2.08645	2.19403	2.53425	2.45389	2.657	2.83502	2.83944	3.07662	2.77624	3.03555	3.0048	3.16654	3.2586	3.16842	3.60689	3.51975	3.51442	3.72598	3.54469	3.56596	3.37634	4.03278	3.88419	4.10481	2.73923	2.67522	3.43666	3.67849	3.58313	4.1726	1.71652	1.72088	2.83025	2.72066	2.95373	2.07575	2.30965	2.44031	2.60338	3.40385	3.52744	3.19768	2.85837	3.36122	2.89216	3.38308	3.14057	3.49742	3.63349	3.83617	3.31065	3.54939	3.49602	3.80705	3.89671	3.98134	3.41512	3.33654	3.78948	4.05131	4.11912	4.14141	2.64348	2.71374	3.71912	3.84643	4.02248	3.99556	1.87228	2.76785	2.90437	3.36912	3.08273	2.03088	2.0617	2.2768	2.23915	2.71135	2.69618	2.80348	3.1715	2.97134	3.11924	3.02857	2.7751	3.43504	3.10019	3.36203	3.31133	3.26596	3.43691	3.83423	4.0992	4.2297	3.55228	3.49554	3.76052	3.89119	4.0472	4.25589	2.97122	3.06396	3.56071	3.68093	3.86569	3.94957	2.00669	2.38296	2.5943	3.32676	3.07935	3.4706	2.88397	3.48083	3.10332	4.56523	2.71378	3.32137	3.98098	3.8242	3.48967	2.64039	3.34426	3.59919	3.03046	3.94462	2.87761	3.97409
Me1_v2_0148320	7.75148	7.36002	6.94254	6.64591	7.82848	7.36539	6.89371	6.72433	6.22598	7.96901	7.57674	6.96988	6.55203	6.22773	5.7875	7.5473	7.17648	6.60021	6.33498	5.81834	5.51422	7.62951	6.94446	5.96417	5.75508	5.70308	5.35662	7.35608	7.34542	5.86111	5.22938	5.29015	4.98691	7.53848	6.80485	6.35668	6.01797	5.79902	7.39706	6.8775	6.60458	6.14709	6.91804	5.42177	5.44003	6.14658	5.96021	7.52003	7.10344	6.4353	5.94106	6.16123	5.42984	7.39375	6.90416	6.22687	5.54358	5.72471	5.37325	7.28025	6.88567	5.85383	5.19397	5.47511	5.07721	7.50482	7.15196	6.05107	5.41627	5.30448	4.84245	7.84891	7.05218	5.81507	5.24296	5.36047	7.41287	6.9715	6.72788	6.40464	7.57699	6.89023	6.39127	6.29303	6.19866	7.72558	7.3069	6.76241	6.54785	6.07373	5.69406	7.68795	6.95229	6.3457	6.35663	5.8345	5.57801	7.24098	6.85008	6.31553	5.72605	5.44648	4.86765	7.40023	7.08386	6.13772	5.49459	6.01229	5.17762	7.56974	6.54869	6.06679	5.63926	5.94705	8.11019	7.50727	7.78086	7.48309	5.82344	8.10528	7.68702	7.62254	7.49169	6.91854	7.77315	7.7035	7.22596	7.376	6.03661	7.52605	5.45117
Me1_v2_0148330	5.35696	5.27746	5.26518	5.20501	5.56843	5.283	5.20194	5.04809	5.0513	5.38316	5.21588	5.18937	4.98043	5.04838	4.88384	5.30911	5.03	4.92426	4.87454	4.75936	4.66011	5.33751	4.99654	4.71141	4.60027	4.51053	4.57332	5.5038	5.25712	4.52658	4.36937	4.47721	4.32532	5.68973	5.50436	5.08656	5.00296	4.64459	5.25746	5.30101	5.31683	5.18039	5.17453	4.94516	4.89428	4.82456	5.01815	4.96039	4.97005	4.83053	4.73923	5.34312	4.81581	5.00275	4.87558	4.90768	4.66325	4.58061	4.6621	5.24481	4.73676	4.64032	4.52806	4.54121	4.49799	5.33266	5.12062	4.51386	4.3294	4.46946	4.44219	5.25509	6.48304	5.029	4.7962	4.88091	5.42978	5.38278	5.33073	5.33098	5.39909	5.40853	5.16329	5.18531	5.02976	5.13342	5.31313	5.10164	5.14846	4.97457	4.92313	5.02598	4.90955	4.79342	4.84601	4.7405	4.57507	5.00259	4.84963	4.71263	4.52002	4.68489	4.48721	5.16141	4.98151	4.47703	4.62465	4.47186	4.22845	5.27024	5.01413	4.85436	4.67291	4.95622	5.34051	5.38139	5.08471	5.15787	4.3434	5.33487	5.06428	4.72987	5.01667	5.18585	5.28932	5.22734	5.00223	5.14292	4.53544	5.41416	4.65717
Me1_v2_0148360	-6.12182	-4.31432	-4.71254	-4.41634	-4.18961	-6.04213	-4.18796	-6.10188	-5.76437	-5.58968	-4.60388	-4.61311	-3.45296	-4.25149	-3.99629	-5.94839	-2.71448	-4.02348	-4.06009	-5.67025	-3.28009	-2.75206	-5.95412	-1.4953	-4.23761	-5.95868	-3.0496	-0.376384	-1.84927	-3.26196	-1.59502	-2.79154	-2.66995	1.89636	1.85521	0.912909	0.694297	-0.695546	-3.48515	-4.09562	-3.69218	-3.65925	-4.45382	-4.3727	-2.92259	-3.31542	-3.90893	-3.6116	-3.24011	-5.80448	-3.7354	-4.14354	-3.94234	-2.11157	-5.66319	-4.01388	-5.75984	-5.80382	-2.80086	-4.60682	-3.59655	-2.27547	-4.24035	-5.92791	-2.3614	-1.31133	-0.921417	-2.92217	-3.12958	-2.84452	-4.2875	3.10082	3.26214	1.89992	-1.27653	-0.913611	-3.58901	-5.9036	-3.19891	-6.17518	-2.14617	-3.45735	-1.84718	-4.00434	-3.65608	-6.35766	-6.00616	-3.11913	-3.60959	-5.84631	-3.75816	-3.53576	-1.82855	-2.50897	-4.28214	-2.7639	-5.86673	-3.42632	-4.49134	-2.10425	-6.0252	-2.98564	-5.91049	-0.794389	-2.83491	-2.30972	-2.50101	-2.79369	-3.49104	2.82422	2.52374	0.402624	-4.77063	-2.59714	-3.73702	-4.18967	-2.537	-1.95073	-5.5462	-5.42138	-3.30382	-5.81721	-3.332	-3.2813	-5.93015	-2.42484	-3.59127	-0.607137	-2.15858	-3.36848	-1.67329
Me1_v2_0148370	3.86575	3.74487	3.10446	3.05994	3.82323	3.44762	3.41083	3.09747	2.32532	3.54649	3.77444	3.96689	3.14964	2.95162	2.73673	3.49752	3.7264	3.72962	3.16679	2.98706	2.75901	3.69683	3.55463	3.45037	3.09781	2.83278	2.57132	3.48377	3.30213	3.26495	2.81342	3.05947	2.50845	3.12386	3.41083	3.23739	3.12774	2.96447	3.84167	3.22991	3.29114	2.48428	3.76598	3.94871	3.33494	2.94907	2.54262	3.58665	3.81766	3.53928	3.24084	2.67648	2.60459	3.37457	3.71523	3.44526	2.85824	2.59961	2.80706	2.98593	3.34036	3.15105	3.00156	2.70152	2.72703	2.96552	2.98446	2.98333	2.91464	2.7719	2.63626	3.00665	0.0309881	2.90225	3.02374	2.89586	3.62475	3.42204	3.29604	3.06031	3.94061	3.43236	2.97433	2.88774	2.24008	3.63098	3.79398	3.59946	3.29192	2.98744	2.83329	3.56318	3.58878	3.29398	2.76095	2.36268	2.75284	3.08231	3.61622	3.18146	2.65622	2.4671	2.56409	2.92577	3.1606	3.05153	2.7823	2.21178	2.8845	3.0551	3.08897	3.11599	2.80338	2.87124	3.82486	3.4812	4.00531	3.45407	3.2602	3.90375	3.21264	3.62582	3.32229	3.67958	3.75606	3.5844	3.27967	2.92041	2.42218	3.89683	3.26733
Me1_v2_0148380	2.64928	2.09201	2.23177	1.86295	2.85667	2.37545	1.63485	1.37122	0.966969	2.98798	2.59607	2.75502	2.29193	1.87779	1.6041	2.39151	2.44851	2.47267	2.10584	1.91337	1.54129	2.32614	2.36249	2.34964	2.19946	1.9478	1.64018	2.05775	2.32104	1.98485	1.06949	1.42331	1.66732	1.61193	2.08965	1.84806	1.59646	1.40393	2.67903	2.39039	1.91115	1.85687	2.95586	2.93194	2.26921	1.66607	1.36528	1.78048	2.60098	2.25182	1.77686	1.9039	1.72022	2.01994	2.79225	2.03888	1.7227	1.95284	1.48765	1.68332	2.37014	1.94925	1.74409	1.6146	1.35978	1.97464	1.58375	1.93595	1.92584	1.72229	2.04161	1.83244	1.27676	2.31828	1.96347	1.92451	2.63562	2.43115	2.38027	1.54872	2.78343	2.57508	1.96436	1.88256	1.75585	2.37487	2.70719	3.00245	1.98956	1.91973	1.69854	2.27888	2.23023	2.07343	1.93316	2.06704	1.55802	2.073	2.47818	1.8462	1.75621	1.47246	1.59016	2.08736	2.20871	1.85209	1.81617	1.54498	1.48374	1.65997	2.03876	1.72697	1.41646	1.58031	2.65123	2.49238	2.5429	2.17307	1.93904	2.02866	2.78031	2.50798	1.72622	2.8275	2.91432	2.1234	2.13972	2.25031	1.6869	2.79162	1.85036
Me1_v2_0148390	3.41843	3.13523	3.20799	3.31107	3.07699	3.32784	3.17449	3.15585	3.29041	2.88267	3.32418	3.19719	2.90743	2.67752	3.00636	2.7477	2.78527	2.96757	2.59302	2.70322	2.50461	2.73558	2.66565	2.38909	2.38772	2.25439	2.2211	2.56463	2.42036	2.36428	2.19847	2.18479	2.15258	2.40078	1.80012	1.73043	1.7217	1.39402	3.28096	3.20847	3.2155	2.96972	2.97629	3.2422	3.19027	3.1296	3.01213	2.65244	3.04014	2.96148	3.01746	2.42004	2.49272	2.47967	2.17062	2.42202	1.94862	2.32309	2.2752	2.34785	2.18742	2.21193	1.47162	1.84143	2.12647	2.2455	2.08712	1.98783	1.89124	1.76151	1.59772	2.92007	-1.22619	1.43123	0.96573	1.72329	3.06477	3.02253	3.06902	3.01576	2.65116	3.10504	2.73539	3.11759	3.15848	2.5372	2.34433	3.07244	2.79408	2.78225	2.89287	2.41456	2.46078	2.94514	2.70303	2.56494	2.73676	2.55373	2.34088	2.39122	2.08476	2.43918	2.09254	2.34076	2.0567	1.92546	1.9902	2.09246	2.16025	2.14314	1.76266	1.66654	1.63353	1.42183	2.48241	3.02392	1.64837	1.3643	1.81315	1.84425	2.65533	2.05565	2.04061	2.75917	2.46753	2.68702	2.58391	2.27153	2.13542	2.81752	1.79288
Me1_v2_0148400	3.31093	2.85784	2.90671	2.85018	2.62853	2.85271	2.65063	3.17298	2.86718	2.72088	2.73818	2.88552	2.54193	2.61944	2.41943	2.38191	2.42557	2.21178	2.10553	2.65829	1.8971	2.2902	1.82902	2.11104	2.05852	1.40023	1.70539	2.12538	1.96626	1.77949	1.91645	1.71861	1.8955	2.06224	1.69788	1.42426	1.40766	1.53929	3.21464	3.02925	2.89829	2.60936	2.57149	2.69059	2.93428	3.03671	2.62236	2.44954	2.21869	2.69636	2.63247	2.22343	2.55269	2.10415	2.07581	1.90635	1.76569	1.9695	2.0096	2.24693	1.72272	1.66021	1.70919	2.05786	1.90451	1.96148	1.94167	1.48066	2.05725	2.18269	1.83453	1.48597	-4.09778	0.890795	1.4375	1.02097	3.21809	2.66826	2.79938	2.7797	2.51191	2.85343	2.59896	2.73706	2.86692	2.33109	1.66251	2.61636	2.21036	2.42339	2.36502	2.10147	2.42925	2.54476	2.29346	2.03164	1.87444	2.10288	1.72872	1.88832	1.99592	2.00002	2.19496	2.14438	1.60036	1.64595	1.73872	1.8634	1.99169	1.71801	1.37954	0.944821	1.79035	1.13571	2.96947	2.2877	2.31435	2.11674	2.1813	2.63913	2.02826	2.22949	2.04541	2.20535	2.1607	1.97485	2.35333	2.14285	1.83884	2.45216	1.55809
Me1_v2_0148440	-0.0997447	3.45714	3.23656	2.60743	-1.40246	0.897942	3.27476	3.10722	2.60119	-2.42826	1.5879	4.04521	3.44135	4.82913	4.37003	-3.62931	0.293717	3.95098	3.23292	4.02702	2.13329	-4.22029	-2.05446	0.32948	0.0546798	1.02005	-0.106478	-0.692787	0.523084	-0.589723	-1.83669	-0.97797	-0.996291	1.25742	-0.235708	0.703752	0.67326	-0.159139	3.05446	2.8455	5.08353	5.56375	0.188973	1.53789	3.86597	4.27463	5.10595	-2.61899	2.23578	4.53643	4.40642	4.38216	4.00602	-3.03821	-0.712573	2.84104	3.41327	0.672119	2.34806	-3.89701	-3.44963	-0.185528	0.387411	-1.68301	-0.425143	-1.95291	-1.64108	-0.753085	-1.26535	-5.99017	-1.94789	-0.320148	-0.11665	0.948	1.08229	0.79449	1.91498	5.27367	3.39901	3.44318	3.25001	4.37974	5.27969	4.97175	4.28436	1.00896	5.58902	6.15092	5.42404	6.98539	4.89466	-3.44921	1.74094	3.81833	3.44144	5.58084	3.09516	-3.42298	0.190295	2.50404	1.77276	3.72448	0.716401	-2.54715	-0.961288	0.3816	1.09731	-1.4951	-0.0367973	-1.35671	0.591958	0.998963	-0.411049	0.292515	-2.58527	-4.2472	-3.47528	-0.280257	-1.16195	-0.679873	-1.76883	-4.23851	-5.78898	0.0556992	0.987719	-4.34453	-2.7579	-2.76091	-1.25593	3.55718	-1.5295
Me1_v2_0148450	5.8344	6.06476	6.02083	6.22607	6.00206	6.05344	6.26102	6.18963	6.2798	6.09447	6.3847	6.41197	6.4491	6.42176	6.5987	5.91398	6.2018	6.4173	6.48997	6.49998	6.46909	6.03721	6.076	6.06678	6.22073	6.0388	6.12721	5.95482	5.73858	5.65352	5.73928	5.84529	5.94561	6.03653	5.78398	5.52733	5.42242	5.31922	5.78184	5.76717	5.76613	5.84596	5.83834	6.11132	6.08328	6.22243	6.14129	5.75631	6.17022	6.32553	6.26034	6.57216	6.47096	5.73649	5.79976	5.90155	6.08099	5.68466	5.9519	5.84607	5.68168	5.74556	5.68676	5.54318	5.75023	6.09211	5.89728	5.38237	5.67356	5.66829	5.69904	6.42384	5.99519	5.37805	5.46226	5.44423	5.70534	5.85735	5.90419	5.95421	6.0246	6.23561	6.22956	6.29488	6.32796	6.09279	6.52878	6.48109	6.64772	6.70867	6.70186	5.99767	6.08972	6.03556	6.29136	6.33512	6.42606	5.89269	5.87907	5.85517	5.97751	6.12273	6.26474	5.95304	5.71966	5.56834	5.75659	5.67459	5.95973	6.08703	5.78286	5.58711	5.75192	5.53863	5.47787	5.75898	5.4482	5.26294	5.38062	5.24439	5.62633	5.32474	5.33865	5.72767	5.9714	5.79112	5.66305	5.80277	5.50856	5.88477	5.83862
Me1_v2_0148460	4.73695	4.48623	4.303	4.29995	4.93004	4.2599	4.19831	4.13852	4.13293	5.44885	4.63574	4.19591	4.14271	3.89148	3.8499	5.54368	4.71129	4.12013	4.31576	4.10226	3.86591	6.12522	4.90507	4.6082	4.29903	4.54746	4.29845	6.32335	5.30962	4.69188	4.59676	4.43978	4.41106	5.19397	4.62564	4.63562	4.56215	4.49461	4.31794	4.13583	4.28688	4.34374	5.07691	4.68885	4.37204	4.32259	4.22216	6.31486	4.90309	4.28706	4.19959	4.31987	4.05687	6.29375	4.78986	4.26882	4.39403	4.1437	4.13117	6.87315	5.21443	4.56377	4.59305	4.3251	4.37057	6.73269	6.02767	4.91225	4.6996	4.66493	4.38944	5.39317	4.80244	4.67144	4.85581	4.54367	4.45409	4.23175	4.21653	4.08487	4.85941	4.36774	4.1994	4.30317	4.24516	5.94841	4.82933	4.31254	4.28476	4.32433	4.02947	6.07113	5.03168	4.56236	4.42532	4.32631	4.47283	6.49073	5.25993	4.65963	4.54578	4.51657	4.47597	6.51418	5.63562	4.98	4.74947	4.53531	4.47036	5.02049	4.72494	4.66679	4.6659	4.66749	5.20784	5.62021	5.8062	6.2148	4.51682	4.93537	6.25447	6.31294	6.75813	5.08938	5.86758	6.14336	6.51506	6.43472	4.63047	4.89018	4.59967
Me1_v2_0148470	2.22648	2.49371	2.73237	3.19245	4.45586	3.12928	2.90298	3.02197	3.34188	5.34793	3.77048	2.76443	3.0809	3.41393	3.5541	5.72566	4.38695	3.3564	3.81542	3.80998	4.20506	6.48541	4.95848	3.85293	4.13597	3.86505	4.15892	6.89309	5.82967	4.88722	4.44884	4.43643	4.41428	6.1598	5.29049	5.2299	5.19232	4.94599	2.41648	2.60646	2.90334	3.08758	4.13552	2.26513	2.63931	2.56667	3.13569	5.55252	3.81614	2.63565	2.84018	3.10442	3.27429	6.2685	4.74327	3.56533	3.60181	3.45045	3.52825	6.61995	5.31502	4.25487	4.10913	3.98445	4.07032	6.7713	6.20237	4.90973	4.45523	4.32137	4.21245	6.05552	6.10913	5.40209	4.97002	4.89279	2.28265	2.22012	2.55368	3.06953	3.41819	3.09568	2.86121	2.72471	3.00794	5.27364	3.34123	2.79573	2.90453	2.89235	3.23168	5.81981	4.12483	3.26253	3.59009	3.46328	3.48189	6.23696	4.85411	3.99726	3.99525	3.93459	4.05465	6.55672	5.44025	4.80377	4.39514	4.24247	4.24584	5.76193	5.167	5.13828	4.57594	4.97694	5.33872	5.83296	6.44435	6.93955	4.63335	4.49186	5.63896	6.37725	6.84833	4.25108	5.3103	5.95482	6.35665	6.54969	4.35464	3.70215	4.59889
Me1_v2_0148480	7.07393	7.14726	6.88883	7.03337	6.94267	6.62187	6.52787	6.33084	6.16014	6.80378	6.41516	6.12764	5.8861	5.76205	5.63123	6.78967	6.31394	6.07163	5.82278	5.81839	5.55607	6.79766	6.34972	6.07328	5.92796	5.65758	5.69267	6.61002	6.6028	5.98936	5.80838	5.88317	5.74193	6.51445	6.63541	6.46576	6.20816	6.10804	6.86193	6.88712	6.89938	6.92067	6.74954	6.62474	6.38854	6.26054	6.0875	6.42798	6.27993	6.05829	5.89549	6.07397	5.64271	6.4642	6.25773	6.099	5.98091	5.89736	5.85647	6.27043	6.10709	6.13323	5.81592	5.80504	5.77109	6.35875	6.46509	6.0062	5.85242	5.8522	5.71933	6.38817	6.59654	6.16878	6.11842	5.901	6.90943	6.9348	6.81332	6.75375	6.72995	6.4539	6.30741	6.27483	6.06135	6.50765	6.37012	6.05764	5.96352	5.7906	5.61466	6.50518	6.15452	6.16249	6.07323	5.86567	5.73094	6.42739	6.21366	6.03696	5.8325	5.80913	5.62664	6.34095	6.41271	6.03027	6.00533	5.92527	5.68151	6.56083	6.2987	6.26075	5.93584	6.11331	6.55844	6.56389	6.28394	6.40374	5.6483	6.64128	6.50893	5.97745	6.07973	6.70141	6.62688	6.34553	6.35453	6.32612	5.79284	6.54307	5.9806
Me1_v2_0148490	6.03724	5.90911	5.76407	5.89537	5.85022	5.38751	5.31051	5.30446	4.96999	5.67977	5.38912	4.92378	4.74115	4.43101	4.17408	5.67466	4.95746	5.04815	4.62628	4.62861	4.24946	5.52554	5.01655	5.06578	4.6464	4.52635	4.42235	5.56816	5.25789	4.73115	4.63019	4.46453	4.27301	5.45332	5.57012	5.22623	4.8502	4.90514	5.60733	5.6123	5.59921	5.30735	5.3731	5.37223	5.29044	5.07385	4.98488	5.20519	5.1129	5.0153	4.67241	4.09107	4.24253	5.12955	4.87881	4.80709	4.52675	4.48678	4.74115	5.36742	4.90811	4.60212	4.52849	4.52845	4.41718	5.19031	5.23772	4.78112	4.62517	4.6319	4.32593	5.04736	1.44617	4.5167	5.04959	4.69495	5.74825	5.58309	5.44229	5.52303	5.44141	5.10386	4.90184	4.69508	4.63743	5.22149	4.98673	5.15229	4.79168	4.63569	4.53296	5.25366	4.99426	4.83036	4.5909	4.30461	4.21115	5.02949	5.0465	4.88406	4.72131	4.40113	4.13898	5.13863	5.40695	4.96537	4.72856	4.71233	4.27715	4.94387	5.02024	5.07203	4.75654	4.96903	5.65788	5.50782	5.41242	5.5213	4.54387	5.84953	5.03072	5.2797	5.2143	5.18153	5.09719	5.22553	4.81035	5.19197	4.40588	5.38921	4.53348
Me1_v2_0148500	7.15479	7.0686	7.18767	6.8767	6.64943	6.90247	6.85423	6.48587	6.35355	6.63583	6.9168	6.95658	6.64322	6.68485	6.0772	6.46765	6.67247	6.52856	6.40909	5.94722	6.01705	6.11835	6.32446	6.14567	6.05509	5.99741	5.85734	5.3354	6.32239	6.05032	5.85695	5.98485	5.8362	5.52292	6.28273	5.98505	5.92282	5.90139	7.11136	7.15016	7.06243	6.84478	6.67646	6.52521	6.5497	6.41441	6.27217	6.32206	6.57067	6.60981	6.38097	7.06542	6.16293	6.25621	6.60202	6.48846	6.08351	6.03899	5.76978	5.80137	6.21986	6.00255	5.69876	5.81242	5.63139	4.90687	5.84781	5.80087	5.70186	5.63244	5.73901	5.39221	7.38983	5.92043	5.48547	5.63619	7.188	7.28856	7.15055	6.8682	6.98502	6.78269	6.83792	6.60525	6.29685	6.54973	6.99825	6.92446	6.74932	6.48936	6.0257	6.25948	6.59833	6.55267	6.62008	6.14842	5.90966	6.25911	6.25206	6.26683	5.88794	5.96407	5.63481	5.47959	6.12929	5.75833	5.88301	5.93561	5.59883	5.94492	6.087	5.89368	5.67532	5.90369	7.24765	6.51668	6.58893	5.65009	6.25118	7.17153	6.41351	6.53942	6.25255	6.75212	6.67018	6.53543	6.22425	5.49121	5.95889	6.91926	6.07775
Me1_v2_0148520	-1.26277	-1.09885	-2.24241	-2.32774	0.483071	-0.593716	-0.573574	-0.307179	-1.07793	-0.851841	-1.12659	-1.12455	-1.20856	-0.257416	-0.535694	0.159282	2.05756	0.312873	0.396628	0.78506	-0.373137	-0.856767	0.48208	0.0274241	-0.610688	-0.183696	-0.0534099	0.72548	0.0526608	0.515503	1.14509	0.942397	1.26223	-0.174692	0.693902	0.290113	1.00784	1.28085	-1.27099	-1.57679	-1.6961	-2.13216	-0.0444178	-0.421371	0.340017	-0.242092	0.196759	1.3531	1.19113	0.512205	0.884921	-0.827788	-0.190616	-1.29765	-0.307573	-0.216541	0.802724	0.654362	0.358188	0.453863	0.78548	0.770778	0.639916	0.339248	1.25126	0.119243	-1.01688	-0.240902	-0.0104919	-0.250712	0.628722	-0.694828	-1.54488	0.541434	-0.0777945	0.0705911	-1.14973	-2.36699	-1.77902	-3.81509	-1.81689	-1.44007	-2.21231	-1.76093	0.638015	-1.48485	-1.03765	-1.81253	-2.74763	-1.58434	-1.45913	-0.405806	-0.620107	-0.444565	-0.452012	-1.3618	-0.186196	-0.291973	-1.0672	-0.20819	0.281063	-0.0406633	0.243379	-1.3227	-1.23903	-0.0356349	-0.291109	-0.452736	1.66471	-1.14345	-0.987444	-0.175917	0.127517	-0.556623	-0.438695	1.46769	-0.440209	-1.52898	-0.799594	-3.08566	-1.90903	-2.65856	-1.40963	0.53117	-0.942405	-2.0058	-0.716496	-0.573828	-0.218232	-1.21281	-0.227918
Me1_v2_0148530	0.571926	-0.0760404	0.350179	0.0654267	1.48107	0.873675	0.577641	1.57689	0.569292	0.627707	0.308418	1.07279	0.382895	0.913615	0.662437	1.66933	2.54207	1.35924	1.57523	1.2704	1.51757	1.92311	1.73008	1.19256	1.57713	1.15029	1.463	2.15715	1.79386	1.80854	2.29102	2.08724	2.24425	1.89092	1.51601	1.15622	2.01825	2.17441	0.35214	0.206171	0.705781	0.68409	1.33782	1.39528	1.23127	1.008	1.62949	2.43852	2.08447	1.97049	2.08528	0.0691209	1.32856	1.43507	1.12672	1.82013	1.65336	1.9739	1.76634	1.94808	2.05931	2.32392	2.11765	1.84438	2.51118	1.39413	1.41059	1.4279	0.859404	1.46489	1.79978	1.58938	0.30792	1.77751	1.38162	1.87387	0.289957	1.09712	0.334575	0.240755	0.804211	0.856748	1.07774	0.484809	1.76321	0.678795	1.17173	0.297106	0.887207	0.869904	0.785646	1.09563	1.14461	1.26864	1.31633	1.35486	1.52608	1.49084	1.06602	1.20881	1.79764	1.03017	1.55358	1.69055	0.37655	0.932402	1.32916	0.969288	2.60867	0.988647	0.758858	0.664554	1.18863	1.18237	-1.48707	2.00988	0.468506	0.968024	0.593743	-0.482896	1.27382	0.00479643	1.04518	1.38105	0.837006	1.32689	1.63481	1.70579	1.01853	1.1495	1.27843
Me1_v2_0148540	1.24393	0.587089	0.122729	0.91696	3.15597	2.32448	2.11456	2.631	2.01533	2.76575	2.48908	2.21267	2.27897	2.21536	2.59202	3.61768	4.17898	3.49645	3.037	3.42262	3.17688	3.7514	3.49107	3.5369	3.51636	3.19354	3.46803	3.60764	3.29508	3.9289	4.03986	3.99943	3.98336	2.97941	3.17342	3.10677	3.51494	3.85505	1.71306	1.68801	0.933792	0.730398	2.94021	2.80266	2.80659	2.07835	2.70703	3.7288	3.52008	3.15406	3.63197	1.80189	2.9913	3.20936	2.90448	3.41478	3.82817	3.84955	3.94578	4.09637	3.74684	3.98611	4.12208	3.6389	4.07618	2.92009	2.95957	3.02501	3.48232	3.52368	3.85193	2.19545	-0.173462	3.45672	3.68606	3.55956	1.17278	1.09851	0.671425	0.0625488	2.59188	1.95223	1.34459	1.0475	1.78699	2.56476	2.7886	1.902	1.919	1.65612	2.40216	3.00288	3.30195	2.97951	2.93678	2.92068	3.32492	3.06702	2.69612	2.93788	3.16698	3.03059	3.51817	3.00246	2.08848	2.88176	3.00842	3.11141	4.32476	1.87767	2.16906	2.6206	2.99637	2.59103	1.0797	3.85251	2.49838	2.64634	2.32999	2.05799	2.60876	1.8622	2.41083	2.71946	2.01733	2.87289	2.95138	3.20515	3.18373	2.51139	2.87905
Me1_v2_0148550	0.698075	0.289961	-0.0740234	-0.318271	1.63996	1.51863	1.33114	1.29776	0.536322	2.47615	2.77093	2.14079	1.79871	2.3499	2.65863	3.20674	3.41181	3.14775	2.90187	3.20235	2.97944	3.30211	3.4653	3.51884	3.19846	3.2025	3.30129	2.90554	3.04374	3.74121	3.80915	3.83299	3.85394	2.20807	1.51055	2.72809	3.166	3.38438	0.876898	0.612752	0.171536	0.243972	2.76663	2.73915	2.34104	1.97697	1.48312	3.09314	3.05399	2.8348	2.84665	2.82909	2.79703	3.1985	3.66324	3.55644	3.58116	3.50659	3.34852	3.33012	3.66276	3.54001	3.8737	3.78248	3.99412	2.69889	2.96209	3.80663	3.71002	3.80771	4.0766	2.01152	2.80386	3.13849	3.55471	3.5933	0.586711	-0.541622	0.20285	-0.241686	1.79451	1.55341	1.31824	0.93581	1.20197	2.70025	2.93278	2.32335	2.53021	2.36902	2.4499	2.6929	3.28778	3.07042	2.94123	3.20991	3.21905	3.06147	3.46631	3.3125	3.66839	3.67348	3.77957	2.69341	2.64063	3.5706	3.39821	3.87552	4.14325	1.99802	2.58036	3.20729	3.38213	3.36784	2.42219	3.13645	3.39577	2.96137	3.64532	1.60282	2.70058	2.90793	3.431	2.98288	2.50738	3.08468	3.06925	2.91168	3.83871	1.93172	3.77635
Me1_v2_0148560	5.75063	5.70669	5.27604	5.22857	5.96612	4.88294	5.03068	5.00823	4.8691	5.92025	5.36969	5.18653	5.05232	4.98203	5.17644	5.95776	5.74791	5.60528	5.08653	5.2498	5.15842	6.66024	5.82284	6.27157	5.75032	6.01481	5.93794	7.23111	6.22503	6.37073	6.47056	6.5873	6.29508	7.40549	6.78448	6.46483	6.42387	6.59232	5.56287	5.28447	5.25908	5.27951	5.07027	5.00166	5.15695	5.41116	5.21627	6.55034	5.60542	5.38055	5.1559	4.35805	4.84217	6.39661	5.48553	5.24033	5.29849	5.56721	5.64807	6.74332	6.24954	6.20249	6.0968	6.31635	6.25468	7.12442	6.87592	6.43595	6.504	6.62971	6.26679	7.642	5.20251	6.06571	6.34436	6.38144	5.8743	5.71023	5.48023	5.34935	5.60443	5.28719	5.22973	5.06749	5.31755	6.13849	5.17486	5.55479	5.35292	5.55993	5.31171	6.53485	6.30655	6.31478	5.50722	5.8107	5.38794	6.56553	6.1225	6.24207	6.01892	5.99402	5.7262	6.88966	6.36068	6.58558	6.40575	6.57744	6.80727	7.04578	6.48413	6.52084	6.7857	6.57579	5.28764	5.69885	5.79094	6.28029	5.8537	4.91509	5.7259	5.66004	6.03462	4.97923	5.97651	6.17675	6.39708	6.77037	6.48041	5.41337	6.06514
Me1_v2_0148570	2.31724	1.85103	1.65194	1.3022	2.32383	1.34058	1.22998	2.03215	1.13509	2.29343	2.16263	1.86718	1.43942	1.39392	1.79856	2.48123	2.63578	1.95491	1.29649	1.80706	1.28176	3.0416	2.05861	2.85901	2.46259	2.3982	2.3789	3.81756	2.58706	2.83959	2.86057	2.99947	2.90316	4.24882	3.69434	3.04714	2.99319	3.27186	2.02966	1.87715	1.83559	1.6817	1.54695	1.50103	1.796	2.08525	2.33564	3.58276	2.45675	2.29852	2.23169	-0.426147	1.3049	3.28437	1.57073	1.78772	1.6429	1.62447	1.97013	3.26811	2.81903	2.77271	2.68293	2.45624	2.6134	3.48513	3.31268	2.72057	2.97045	3.2226	2.35212	4.15131	-1.14598	2.29229	2.66189	2.87262	2.40733	2.22717	1.4913	1.47168	1.7734	1.56535	0.866283	1.1473	1.91833	2.22519	1.37907	2.13881	1.67846	1.92939	1.78489	2.9502	2.72952	2.53846	1.06507	1.77015	0.96971	2.47691	2.27231	2.77364	2.35623	2.40419	1.88422	3.10254	2.14665	2.815	2.70043	2.62929	3.63905	3.13856	2.49461	2.83292	3.26088	2.60304	1.52752	2.51342	1.85302	2.43221	1.76112	1.216	1.6834	1.89212	2.20759	1.08018	1.95704	2.74606	2.67185	3.17727	2.89787	1.53498	2.35065
Me1_v2_0148580	5.51384	5.57539	5.40957	5.56963	5.62109	5.59322	5.67558	5.78363	5.70977	5.50624	5.56797	5.52695	5.58731	5.50609	5.54366	5.62172	5.43075	5.56367	5.32484	5.48176	5.24966	6.0406	5.72656	5.87249	5.62518	5.49684	5.3158	5.88194	5.87368	5.81036	5.82146	5.67478	5.34656	6.14028	6.62922	6.29118	6.04656	6.03406	5.648	5.57278	5.5608	5.55291	5.04876	5.12965	5.6606	5.95079	6.00913	5.61586	5.47253	5.35111	5.15918	5.01259	5.17227	5.82128	5.24675	5.23998	5.10026	4.92362	4.96202	6.00404	5.75093	5.45153	5.56338	5.15587	5.20095	5.57679	6.10416	5.90734	5.84863	5.76121	5.59865	6.15718	5.60554	6.0045	6.06752	5.92485	5.61056	5.33546	5.26189	5.50539	5.66443	5.94749	5.71493	5.89941	5.84202	5.71591	5.46055	5.69827	5.67862	5.75726	5.96511	5.91991	5.5698	5.28887	5.2779	5.18162	5.24367	6.14521	5.85847	5.78882	5.51786	5.37868	5.30223	5.69029	6.2788	5.90163	5.69205	5.7059	5.58161	6.12644	6.21577	6.15964	6.20637	6.15625	5.24959	5.63515	5.61739	5.62902	5.5854	5.51389	5.64065	5.68849	5.78267	5.11589	5.65337	5.73049	6.06938	5.57966	5.60364	5.69026	5.79644
Me1_v2_0148590	-6.12182	-5.86148	-0.224064	-6.04456	-5.79376	-6.04213	-5.6636	-2.30153	-5.76437	-5.58968	-6.17546	-6.18658	-5.87805	-5.76903	-2.03842	-5.94839	-5.78	-5.70982	-5.71428	-0.680793	-1.08232	-0.519668	-0.0338991	-6.04521	-2.29548	-2.34832	-0.380538	-5.98228	-6.52997	-2.05624	-4.17314	-5.74869	-1.3406	-2.92777	-2.77729	0.151587	-0.492086	-1.27293	-5.91421	-5.72548	-1.14024	-0.328798	-6.1101	-6.04912	-6.20085	-1.96446	-0.689747	-5.79928	-6.18767	-1.10692	-1.94428	0.30868	-0.41493	-5.85512	-1.00093	-1.40379	-0.00773332	-5.80382	0.0783971	-6.21828	-2.56698	-0.530985	-5.76844	-1.75512	-1.82655	-2.03577	-2.61666	-0.789233	-2.23368	-5.99017	-2.0438	-6.2493	5.82444	-1.78115	-1.82506	-0.0375987	-5.82586	-5.9036	-0.469124	-1.83809	0.286748	-5.87755	-5.69406	-0.495292	-5.93879	-6.35766	-6.00616	-6.06887	-5.93405	-5.84631	-0.436695	-6.26194	-0.117488	-6.13923	1.13701	-6.02282	-5.86673	-6.23032	-2.19018	-6.14726	-2.06243	-1.14797	-5.91049	-1.39043	-6.50507	-6.19049	-6.14515	-0.298759	-1.02389	0.0789622	0.886459	-1.099	-0.146422	0.350769	-0.876081	-1.64413	-2.23706	-2.5167	-2.50992	-5.42138	1.42135	-5.81721	-1.63329	-0.179814	-0.717419	-2.60205	-1.48396	-5.92905	-5.8978	-5.74551	0.331241
Me1_v2_0148600	6.00918	6.0026	5.67802	5.51543	5.49454	5.6077	5.62202	5.49662	5.543	5.63864	5.38013	5.30195	5.43376	5.39999	5.5288	5.409	5.15883	5.34531	5.44906	5.55334	5.4982	5.80382	5.38256	5.52918	5.61291	5.8216	5.68967	6.08991	5.59211	5.56732	5.73009	5.99536	6.01386	5.52862	5.97394	5.58037	5.62787	5.80069	5.87289	5.75134	5.80195	5.54724	5.27077	5.12035	5.46216	5.63252	5.62572	5.85532	5.3024	5.39944	5.26521	5.54009	5.44016	5.85726	5.11936	5.15514	5.21446	5.27834	4.96422	5.77366	5.38237	5.60695	5.66432	5.55472	5.58477	5.95583	5.86087	5.60543	5.72872	5.80258	6.05685	5.6054	4.88294	5.57774	5.58988	5.44096	5.96841	5.84689	5.75137	5.53525	5.76903	5.79403	5.73405	5.78042	5.67854	5.82794	5.52623	5.52778	5.65446	5.6583	5.65702	5.73661	5.37274	5.38819	5.52614	5.67012	5.4249	6.00902	5.73422	5.81008	5.81238	5.92966	5.58389	5.96675	5.75488	5.87345	6.05776	5.94171	5.92091	5.88584	5.87143	5.84021	6.01777	5.9991	5.39975	5.53963	5.57957	5.86803	5.77205	5.4292	5.66203	5.45777	5.65606	5.20883	5.66339	5.65594	5.86753	5.91273	5.88401	5.81425	5.79038
Me1_v2_0148610	1.54271	1.24543	1.33533	1.86191	1.63879	1.51395	1.63775	1.66449	2.08748	2.64936	1.66799	1.09357	1.51077	1.9848	1.97618	2.27674	1.47663	1.14453	1.92603	2.47051	2.67073	3.38015	2.52352	2.40019	1.85804	2.37137	2.30923	3.6115	2.96377	3.21092	3.2701	2.67724	2.59406	3.48498	4.1817	4.21774	4.01127	4.37258	1.60292	1.4676	2.01052	2.14683	2.62984	2.03967	1.65236	2.46502	2.41205	3	2.29028	2.82139	2.58598	2.49203	2.68375	2.72188	2.45193	3.32913	3.5035	3.16019	3.13779	2.68299	2.68487	2.99138	3.43791	3.57464	3.51529	3.04965	3.22083	3.57112	3.42274	3.59128	3.68119	2.84817	3.2531	3.65763	3.63382	3.61218	1.42807	1.46412	1.28746	1.38577	2.09483	2.04498	2.06278	2.01426	1.84352	2.05708	1.9491	1.77692	2.03925	2.22904	2.87538	2.70424	1.93842	1.7366	1.585	2.67655	2.58135	2.46088	2.21977	2.4721	2.79037	2.84661	3.2157	3.17897	3.32501	3.20501	2.34433	3.23712	3.08399	3.09063	3.34208	3.55277	4.3631	3.582	1.58898	1.84091	2.08442	2.79322	2.05774	1.08835	2.4901	2.1679	2.19557	2.16221	2.25414	2.22203	2.27614	3.1731	3.07179	2.17172	3.28385
Me1_v2_0148620	4.3115	5.21348	4.96881	4.77331	3.0095	3.73296	4.50805	4.50351	4.22574	2.19315	3.43825	5.15356	4.87189	5.42494	5.27004	2.25417	3.61849	5.77338	5.16716	5.76206	4.43301	2.35176	3.43173	4.4111	4.29753	3.76183	3.9812	1.64162	2.43694	3.50368	3.18533	3.46737	3.68064	1.90855	2.75597	2.64006	2.6125	2.61269	4.76667	4.80734	5.85662	5.96173	2.51303	3.32556	4.49963	5.34068	5.80213	2.25662	4.18501	5.59082	5.68593	5.32117	5.843	2.6386	3.30344	5.24094	5.45695	2.618	3.97792	2.60473	2.9969	3.49569	4.37833	2.28444	2.98435	1.84975	2.47733	2.91785	3.2112	3.24276	3.87049	1.73248	0.473418	3.22718	2.83556	2.89766	4.91421	6.25814	5.36133	5.25824	5.3634	5.83806	6.17599	6.20529	5.97624	4.04629	7.02038	6.469	6.23062	7.31684	6.27821	2.96285	3.8532	4.67771	4.71205	6.06987	5.43819	3.01465	4.48233	5.192	5.12501	6.08967	5.12344	2.03411	3.13102	3.83433	4.7854	4.08959	4.41623	1.96583	2.74847	2.8984	3.49045	3.31383	1.93959	2.37256	2.20936	1.05059	2.95233	2.53001	2.77331	2.17143	2.05682	2.49965	4.14404	2.84884	2.93318	2.43134	3.86081	5.19565	3.58976
Me1_v2_0148680	6.04177	6.049	6.43229	6.46236	7.93629	7.01913	6.87316	6.83055	7.12009	8.19637	7.22278	6.7771	6.8954	7.28089	7.17549	8.32709	7.34118	7.4967	7.51963	7.44959	7.61709	7.79209	7.29392	7.5346	7.81247	7.99408	7.88951	7.87735	7.59042	7.38581	7.38121	7.67689	7.86436	7.14684	7.14938	7.37249	7.39375	7.5428	6.26111	6.32966	6.54587	6.69326	7.4778	7.02143	7.01067	6.72917	6.91358	8.35435	7.33587	7.12972	7.18566	7.66829	7.26999	8.46087	8.14044	7.96364	7.63105	7.76244	7.53419	8.11988	8.01545	8.02945	7.80184	7.81833	7.72705	7.06422	7.97689	7.75311	7.69396	7.53161	7.64172	7.15723	8.75982	7.63484	7.42098	7.42981	6.0422	6.22831	6.34126	6.51656	7.24178	6.76889	7.00152	7.03808	6.91168	7.88052	7.20347	6.95156	7.17789	7.17665	7.08996	7.93772	7.36597	7.27122	7.63629	7.44509	7.42736	8.03625	7.74431	7.74534	7.69033	7.79513	7.64503	7.60541	7.9796	7.52183	7.73344	7.64338	7.17261	7.5972	7.75295	7.67091	7.51703	7.69997	8.79044	8.40548	8.41498	8.47043	8.2425	8.44264	8.67675	8.92495	8.63511	7.53925	8.02869	8.16777	8.18854	7.63226	7.71255	7.28454	7.74179
Me1_v2_0148690	5.31309	5.37404	5.68216	5.62055	5.71308	5.82764	5.85658	5.68474	5.87219	5.58887	5.84483	5.8333	5.97184	5.99787	5.77846	5.61563	5.59085	5.68175	5.76437	5.75572	5.877	5.39784	5.47341	5.45067	5.6643	5.79997	5.81727	5.34809	5.42049	5.38475	5.63637	5.55341	5.61151	5.16555	4.5455	5.11404	5.15072	5.31055	5.48901	5.64719	5.72064	5.84899	5.84449	5.62726	5.55519	5.51367	5.48496	5.45408	5.62784	5.46704	5.56984	5.89771	5.77592	5.69111	6.00172	5.69893	5.67401	5.76533	5.72687	5.75728	5.81726	5.57418	5.69555	5.58048	5.61719	5.98295	5.66296	5.58083	5.53346	5.43116	5.50305	5.56903	5.49516	5.05457	5.13312	5.2707	5.49547	5.66824	5.71647	5.87531	5.79633	5.76382	6.00083	5.88127	5.9199	5.71852	5.8872	5.62634	5.71387	5.65194	5.60633	5.68991	5.5952	5.35619	5.81116	5.55309	5.65651	5.62315	5.75293	5.62207	5.66388	5.59219	5.68311	5.82034	5.67639	5.55706	5.63099	5.52095	5.3152	5.49591	5.22547	5.20836	5.25457	5.23487	6.01797	5.6268	5.84223	5.83841	5.98573	6.25524	5.69528	6.18701	6.25327	5.82498	5.73571	5.85961	5.75977	5.88743	5.59135	5.74894	5.47144
Me1_v2_0148700	6.63484	6.54674	6.5537	6.4364	7.16248	6.78709	6.49041	6.37368	6.49835	7.15866	6.76658	6.58061	6.50652	6.52306	6.26453	7.04261	6.30252	6.34601	6.39766	6.08301	6.15028	6.72652	6.27832	5.87046	5.99541	6.16754	6.03754	6.84153	6.92034	5.93034	5.80778	5.76014	5.93214	7.11643	6.29179	6.34819	6.20488	6.09237	6.40539	6.45421	6.41667	6.26185	6.71904	6.4325	6.23256	6.03403	6.1114	6.69036	6.37664	6.18356	6.04916	6.52221	6.09463	6.64611	6.51749	6.23741	5.84102	6.00724	5.93077	6.60231	6.27598	5.99465	5.78397	5.93056	5.72699	6.76322	6.62371	6.0925	5.9357	5.75906	5.77967	7.21141	7.62555	6.1825	5.95592	6.03244	6.44824	6.40509	6.35792	6.31724	6.67619	6.35721	6.37326	6.29011	6.05395	6.71843	6.49103	6.25321	6.21195	6.06464	5.86951	6.50913	6.09956	6.02887	6.18537	5.92432	5.87289	6.55868	6.18023	5.98013	5.84946	5.92583	5.67652	6.86026	6.5444	5.88927	5.87933	5.92098	5.63105	7.32304	6.61241	6.19972	6.02325	6.11421	7.73626	7.16804	7.3663	7.52087	6.57311	7.87729	7.06328	7.20519	7.22016	6.80594	6.89988	6.76484	6.73577	6.94073	6.01434	6.74683	6.11336
Me1_v2_0148710	5.77129	5.68774	5.53254	5.63809	5.70897	5.60196	5.48257	5.41294	5.35619	5.75827	5.4795	5.30584	5.48454	5.52245	5.49892	5.83608	5.41657	5.31354	5.42962	5.42929	5.58192	6.23929	5.78689	5.34992	5.33689	5.23645	5.36794	6.41535	6.20864	5.64095	5.83607	5.34604	5.45894	6.65703	5.64061	5.72533	5.66201	5.54826	5.47597	5.46784	5.49671	5.46262	5.62163	5.68724	5.40868	5.46672	5.46742	5.83843	5.34436	5.22599	5.52109	5.58657	5.61432	5.72583	5.53901	5.29214	5.51602	5.27712	5.21425	6.13652	5.78522	5.26719	5.44853	5.29327	5.28332	6.46615	6.41787	5.73847	5.53441	5.52442	5.4105	6.48914	7.03316	6.09896	6.01251	5.87606	5.49453	5.5426	5.56624	5.62686	5.5911	5.46386	5.53221	5.46648	5.39459	5.7772	5.43668	5.33757	5.29454	5.37334	5.52681	5.92704	5.2143	5.20875	5.37478	5.347	5.35918	6.14454	5.56809	5.23051	5.42921	5.30179	5.4173	6.44852	5.97624	5.58014	5.4936	5.46146	5.20655	6.43346	5.84171	5.79932	5.57845	5.64342	5.74761	5.88258	6.09767	6.54584	5.46074	5.61662	5.68119	5.89562	6.21229	5.73694	5.78527	5.81993	6.15362	6.41685	5.38658	5.6404	5.64395
Me1_v2_0148720	7.43248	7.62505	7.695	7.64762	7.23582	7.49498	7.61516	7.43654	7.4827	7.04989	7.27418	7.5486	7.45292	7.63423	7.35739	7.01612	7.03473	7.38448	7.25414	7.04023	7.13989	6.43678	6.68501	6.86436	6.88379	6.96261	6.86582	5.96011	6.48251	6.58999	6.75568	6.7289	6.63076	6.20343	6.20154	6.24976	6.45895	6.57841	7.45458	7.5475	7.69492	7.62596	7.03809	7.3636	7.36901	7.41046	7.40051	6.79082	6.95262	7.19119	7.2398	7.44964	7.17684	6.72227	6.93827	7.06911	6.8893	6.97147	6.8532	6.34328	6.72188	6.84053	6.69679	6.76491	6.65269	6.06939	6.31945	6.51893	6.71535	6.51914	6.64031	6.33556	6.66503	6.20525	6.16376	6.23914	7.47181	7.65625	7.52388	7.52951	7.32519	7.45807	7.64414	7.56551	7.54761	6.96761	7.34824	7.50981	7.4536	7.53797	7.30979	6.7325	7.12542	7.37591	7.27335	7.25518	6.97836	6.51913	6.83389	6.90447	6.86709	6.94111	6.74595	6.21419	6.46275	6.66446	6.72286	6.843	6.57138	6.39946	6.35073	6.38891	6.4448	6.45133	7.42275	7.05807	6.94943	6.56251	7.11756	7.72749	6.98067	6.99788	6.75757	7.1898	7.07956	6.80236	6.52569	6.296	6.88415	7.33658	6.75736
Me1_v2_0148730	-6.12182	-5.86148	-3.89929	-3.72493	-5.79376	-6.04213	-5.6636	-3.78252	-4.18322	-5.58968	-3.36617	-4.60016	-5.87805	-5.76903	-5.54824	-1.55979	-5.78	-5.70982	-2.01811	-5.67025	-2.7939	-5.79772	-5.95412	-6.04521	-5.95921	-5.95868	-4.40224	-4.39394	-6.52997	-6.32518	-4.17314	-5.74869	-6.60931	-2.99016	-2.46486	-4.85025	-3.35623	-2.84862	-4.33356	-3.40588	-4.51105	-3.73904	-2.02763	-6.04912	-3.88207	-3.41015	-3.51506	-1.26276	-3.87213	-5.80448	-5.98709	-2.79762	-5.56328	-2.67371	-4.08094	-3.32445	-2.58399	-2.99605	-4.1683	-2.31216	-2.599	-4.15504	-2.06135	-5.92791	-3.23235	-1.39694	-1.49507	-3.37192	-4.32463	-3.66553	-4.26977	-0.142349	0.111779	-1.25888	-2.9475	-2.55523	-0.864562	-1.5024	-0.616028	-1.77659	-0.577661	-1.02601	-1.44261	-0.760973	-0.650012	0.437319	-1.48416	-1.43318	-1.54046	-2.38489	-1.35393	0.188282	-0.33105	-0.848248	-0.811137	-1.27328	-1.48158	-0.502116	-0.904052	-1.09849	-0.602137	-1.63885	-0.0801971	0.745533	-0.142362	-1.23362	-0.855012	-1.37503	-0.693483	1.46783	1.12686	0.645653	-0.660497	0.480941	-1.4866	-4.24743	-4.21188	-1.38027	-3.96744	-5.42138	-1.51747	-0.969269	-0.941369	-3.81167	-0.645503	0.409734	1.14902	0.698321	-0.172017	-0.704647	-3.85067
Me1_v2_0148740	3.04392	3.37266	3.20929	3.15758	2.74306	2.82577	2.94722	2.64097	3.20366	2.39839	2.67123	2.85916	2.85384	3.2111	3.18704	2.0083	2.52515	2.32591	2.62601	2.85	3.05961	2.17041	2.80028	2.77038	2.26448	2.73408	2.74256	1.94709	2.62821	3.03333	3.21554	3.2558	3.34811	2.57297	2.41755	2.64392	2.93716	3.26736	3.18135	3.34329	3.07781	3.2325	2.6325	3.00401	2.95747	2.9463	2.98768	2.57418	2.47701	2.67699	3.03872	3.946	3.40505	2.79004	2.96223	3.02829	3.24735	3.55023	2.96478	2.53277	3.12652	3.15126	3.23263	3.34931	3.47605	2.33392	2.49159	2.9622	2.7618	3.25851	3.49807	2.417	5.24446	3.47345	2.63894	3.11793	3.37635	3.57894	3.53713	3.55187	2.74522	2.92953	3.38572	3.19163	3.31352	2.43495	2.85181	2.70356	2.99477	2.92778	3.12843	2.53656	2.75139	3.21118	3.13935	3.07898	3.22488	2.64009	2.65993	3.05861	2.92496	3.18629	3.09593	2.33033	2.39746	2.86132	3.12803	3.25831	3.21739	3.03647	2.68947	2.78297	2.94311	2.8503	2.475	2.58375	2.42341	2.56132	3.27863	2.84595	2.50565	2.62075	2.57891	3.01932	2.47673	2.19914	2.4867	2.08598	3.2353	2.7725	3.34004
Me1_v2_0148750	3.93962	3.89515	4.14198	3.78198	3.54168	3.5225	3.87334	3.5961	3.87645	3.10684	3.43508	3.60713	3.65821	4.0297	3.85403	3.13046	3.7208	3.73713	3.6686	3.87164	4.08399	3.03053	3.58745	3.64962	3.88453	4.12107	3.93794	3.4725	3.38797	3.97606	4.34032	4.08263	4.14041	3.58763	3.64278	3.68639	3.75082	4.00861	4.0094	4.14998	3.95852	3.96213	3.55721	3.61439	3.89987	4.00403	3.8291	3.53384	3.71523	3.79914	3.88125	4.18782	4.08106	3.38863	3.96343	3.66541	4.2582	4.07767	3.89204	3.32455	3.71946	3.867	4.20301	4.19639	4.20053	3.14857	3.59042	3.82923	3.96243	3.98889	4.446	3.45487	2.52567	3.80779	3.81875	4.06042	4.25946	4.26744	4.34542	4.06748	3.64856	3.77253	4.0899	4.02601	4.12245	3.39091	3.76783	3.86407	3.82328	3.95385	4.07153	3.33422	3.65361	3.62853	3.88684	3.8575	3.99946	3.35476	3.64997	3.81318	3.7138	4.10657	4.0482	3.25258	3.3663	3.67792	3.99897	3.99046	4.14738	3.51086	3.64092	3.75392	3.82483	3.63544	3.50472	3.10893	3.6332	3.53404	4.58498	3.9386	2.88201	3.90173	3.85477	3.51807	3.34417	3.41212	3.57302	3.2918	4.05138	3.67732	3.9518
Me1_v2_0148770	-1.47029	-2.23257	-1.07032	-1.34501	-2.60767	-1.46261	-0.647315	-0.973565	-1.13707	-2.59541	-1.56657	-0.861559	-2.07875	-1.05553	-1.52611	-0.919647	-1.06134	-1.31787	-1.53279	-0.345916	-1.52791	-2.34962	-2.34647	-1.0749	-1.67507	-2.07176	-1.75632	-1.30156	-1.74709	-0.280411	-0.377894	-0.0377783	-1.83028	-0.272678	-1.02973	-2.26527	-0.777729	-0.149708	-0.65585	-1.73946	-2.09763	-1.88418	-2.31426	-1.83363	-1.13038	-1.35598	-2.20398	-0.584362	-1.50517	-2.0379	-0.738134	-1.72025	-0.764481	-0.927216	-2.42105	-1.49914	-0.815778	-0.861518	-1.89404	-2.49064	-0.202013	-0.992592	-0.0432821	-1.34892	-1.03428	-2.79587	-1.03537	-1.23083	-0.465558	-0.59903	-0.852192	-0.939799	-4.22201	-0.49104	-1.28204	-0.0745488	-0.529356	-1.65777	-1.95387	-1.16548	-1.81768	-2.59987	-1.52722	-4.00446	-1.75573	-1.16265	-2.50358	-2.00335	-1.69635	-1.35102	-2.62666	-0.546403	-3.19567	-1.98464	-4.28398	-2.47544	-1.35018	-1.72429	-2.62401	-1.08236	-0.745526	-0.414006	-1.96285	-2.18104	-1.62946	-0.257428	-1.57966	-1.21173	0.197614	-0.822129	-2.17446	-1.81225	-0.923549	-2.17041	-2.49936	-4.19315	-1.04552	-3.34376	-1.01452	-2.40064	-0.983819	-0.796563	-1.72182	-1.44752	-1.29184	-1.49866	-3.10067	-1.81577	-2.16805	-1.29402	-1.13044
Me1_v2_0148780	4.2913	4.2783	4.29816	4.4891	4.67753	4.45027	4.44307	4.76821	4.73097	4.37953	4.74407	4.73353	4.65132	4.51399	4.90902	4.6306	5.00774	4.97846	4.88521	4.98919	5.09729	5.01683	4.94676	5.12076	5.34844	4.98321	5.11669	4.78623	5.12587	5.3556	5.29581	5.38521	5.16975	5.07781	4.67878	5.2094	5.356	5.41656	4.3253	4.44972	4.53185	4.34135	4.65358	4.42469	4.57877	4.75671	4.82894	5.06115	4.94364	4.81261	5.00895	4.41534	4.70147	5.09576	4.95762	5.01022	5.19016	5.09385	5.11827	5.19678	5.15679	5.09839	5.32874	5.26112	5.2651	5.04685	5.29352	5.35321	5.39031	5.52742	5.30859	5.34724	4.76525	5.38903	5.31678	5.45549	4.51873	4.22637	4.41343	4.3555	4.47515	4.45217	4.37597	4.64815	4.91141	4.86412	4.55326	4.68588	4.69285	4.8848	4.89965	5.14693	4.83275	4.94045	4.82033	4.83654	5.02644	4.89374	5.01241	4.9834	5.04042	5.04932	5.14111	4.96739	4.98214	5.24936	5.22305	5.32797	5.47702	5.23376	5.04492	5.18957	5.1873	5.22936	4.4081	4.67842	5.15649	5.12767	5.44163	4.58991	4.64577	5.09141	5.26009	4.77363	4.70575	4.83583	4.86397	5.24295	5.21242	4.54516	5.08338
Me1_v2_0148800	6.63856	7.04888	7.66838	8.1851	7.68753	6.60603	6.45489	6.67783	7.16691	8.17493	7.13035	6.41862	6.34473	6.56985	6.57496	8.35433	7.096	6.46051	6.56093	6.57853	6.80731	8.25464	7.33628	6.33895	6.53468	6.86982	6.85346	8.39962	8.28726	7.01124	6.65007	6.82263	6.75685	8.8546	7.9885	7.77817	7.68964	7.3464	6.65168	7.72494	8.16205	8.40352	7.28842	6.18995	6.20337	6.2528	6.51312	7.74985	6.52075	5.98158	6.0992	6.44165	6.34834	8.07645	7.27481	6.42102	6.30544	6.40243	6.47353	8.27848	7.60285	6.61832	6.57912	6.69231	6.48815	8.55161	8.16672	7.15113	6.97219	6.69303	6.60984	8.7023	8.80134	7.68305	7.47363	7.30081	6.74476	7.55093	8.14248	8.66821	7.05586	6.28733	6.61885	6.96944	7.45852	7.86035	6.69109	6.2624	6.26232	6.17832	6.08567	8.05561	6.66888	6.21389	6.41658	6.26463	6.22055	7.96323	7.13122	6.64247	6.56641	6.52765	6.37991	8.43736	7.69694	7.02158	6.81656	6.55732	6.28294	8.37429	7.63031	7.50517	6.86059	7.36641	8.7755	8.35111	8.86853	9.02666	7.51721	8.29666	7.89849	8.59757	8.87622	7.22514	7.87651	8.10389	8.04324	8.4273	6.64648	7.01735	6.77043
Me1_v2_0148820	-6.12182	-5.86148	-6.22753	-6.04456	-5.79376	-6.04213	-5.6636	-6.10188	-5.76437	-5.58968	-6.17546	-6.18658	-5.87805	-1.96625	-5.54824	-3.78978	-5.78	-5.70982	-5.71428	-5.67025	-5.60181	-5.79772	-3.05678	-2.71263	-5.95921	-4.15138	-5.98138	-0.344807	1.5453	-2.44819	-1.53785	-0.639277	-6.60931	3.37593	2.59743	2.2692	2.42396	1.60484	-5.91421	-5.72548	-6.09307	-4.30709	-6.1101	-6.04912	-6.20085	-5.72849	-0.819772	-5.79928	-6.18767	-5.80448	-4.25807	-2.7219	-5.56328	-5.85512	-3.88648	-3.48452	-4.07365	-5.80382	-1.46598	-3.11608	-5.7808	-5.74017	-3.6335	-5.92791	-4.32295	0.148912	1.42776	-2.37419	-3.40402	-5.99017	-4.24342	3.77139	4.56091	2.79681	1.33116	0.934367	-3.97534	-4.10596	-5.90906	-6.17518	-6.06902	-5.87755	-5.69406	-6.42575	-5.93879	-6.35766	-3.58872	-4.3187	-5.93405	-5.84631	-4.45631	-3.17014	-3.18778	-4.13254	-2.29674	-6.02282	-5.86673	-2.99082	-4.23767	-3.91821	-2.54356	-6.04093	-5.91049	0.00927084	0.529136	-2.90025	-2.5284	-3.3892	-6.19501	3.44576	2.63814	1.77313	-0.917233	-0.100493	-5.3881	-4.0625	-2.32063	0.634133	-1.36065	-5.42138	-3.07607	-4.12821	-5.78898	-6.13087	-5.93015	-3.45428	-3.38555	-0.466613	-4.04279	-5.74551	-5.43317
Me1_v2_0148850	7.3709	7.21113	6.87775	6.36104	5.9632	6.31831	5.87428	5.53345	5.03634	5.1412	5.49817	5.74012	5.20521	4.89985	4.26909	4.92088	5.60686	5.78969	4.636	4.4519	3.49885	4.00323	4.85647	6.52012	6.03808	5.56886	4.69815	3.30708	4.70015	5.78594	5.43395	5.39734	4.56882	4.60589	5.93852	5.17573	5.24284	5.44383	6.79881	6.53202	5.91254	5.08333	3.8049	4.95214	3.78866	4.58639	3.9389	4.63361	4.21967	4.01667	3.26664	3.62044	2.54905	3.07213	1.70127	3.0235	1.20877	2.41022	2.0102	3.43067	4.71379	4.67012	3.22621	3.23263	2.60659	1.83768	3.24832	5.04362	4.38763	3.5053	3.229	3.80073	5.55121	4.07048	4.41289	4.76503	7.10389	6.994	6.89474	6.21636	5.73568	5.71321	4.94775	4.74934	3.93398	4.13504	4.46002	5.10057	4.44276	4.20575	3.04893	4.64111	5.06391	4.19495	3.47783	3.05383	2.14638	4.38284	5.52421	4.44257	3.06362	2.98871	1.6503	3.03215	5.1481	4.80129	4.03537	3.94683	3.27913	5.50759	5.99984	5.6526	5.83316	5.65715	5.5014	4.9779	4.15374	3.41303	5.56058	6.32911	4.88342	2.85337	3.56516	3.81948	4.3365	4.65111	4.47618	3.07788	3.86422	5.63461	5.76625
Me1_v2_0148860	4.44675	4.17706	4.17266	3.90868	4.99163	4.84312	4.64543	4.45525	4.51218	5.2122	5.02241	4.82866	4.94613	5.0477	4.98409	5.22881	4.76118	5.02649	4.90853	4.86769	4.96808	5.05897	4.93193	4.78177	4.80268	5.00945	4.94794	5.00859	4.94486	4.79153	4.93317	4.82289	4.8793	5.23938	4.99874	4.83412	4.78412	4.61524	4.65472	4.39592	4.28368	4.20096	5.20339	4.94089	4.97725	4.85248	4.90943	5.18502	5.06434	5.09469	4.96384	5.09838	5.05241	5.1912	4.91871	4.83349	4.97948	4.98281	4.89562	5.20901	4.96707	4.8411	4.78945	4.86064	4.75583	4.94305	5.0011	4.97458	5.00555	4.8995	4.87284	5.32911	5.92861	4.91691	4.69517	4.63231	4.51966	4.5176	4.3549	4.16334	5.09718	4.88418	4.86544	4.84579	4.76071	5.22741	5.18921	5.03331	4.97499	4.9932	5.04036	5.14669	4.88429	4.8641	4.95374	4.93237	4.8532	5.13217	5.06398	5.07459	5.04666	4.88356	4.85291	5.19507	5.17037	4.91835	4.99776	5.03556	4.68631	5.33842	5.12257	4.82505	4.81644	4.82946	5.39147	5.19861	5.20562	5.29946	5.15835	5.24526	5.36993	5.53861	5.25144	5.08316	5.28822	5.27147	5.17539	4.98145	4.9593	5.14981	4.94293
Me1_v2_0148870	6.24594	6.04527	6.15582	6.26741	6.09645	6.15784	6.16258	6.17763	5.99412	6.43482	6.34471	6.26472	6.23312	6.05604	6.22274	6.48096	6.38554	6.27743	6.28735	6.30149	6.27415	6.71317	6.4687	6.37932	6.38438	6.33247	6.39249	6.80742	6.35605	6.34769	6.33803	6.399	6.41747	6.48118	6.59363	6.27333	6.16995	6.21714	6.2364	6.19285	6.22045	6.14104	6.17725	6.18519	6.25325	6.04585	6.21169	6.25538	6.26901	6.13771	6.09566	6.26302	6.05412	6.56889	6.51748	6.33825	6.2498	6.23302	6.33371	6.69067	6.40664	6.38218	6.30779	6.27304	6.34599	6.90081	6.53278	6.37327	6.50182	6.4127	6.49299	6.74503	6.54499	6.31567	6.284	6.13532	6.27268	6.17466	6.21264	6.28691	6.2237	6.24035	6.20025	6.19834	6.0692	6.29338	6.20468	6.23269	6.3118	6.17426	6.22569	6.36977	6.32091	6.2894	6.30858	6.35624	6.33233	6.55604	6.39421	6.3615	6.43662	6.36638	6.50709	6.73324	6.54298	6.49124	6.45982	6.42908	6.5232	6.4922	6.37628	6.38252	6.41917	6.24295	6.21028	6.42826	6.36286	6.37959	6.29109	6.06543	6.22862	6.47308	6.60357	6.24439	6.36571	6.39023	6.45448	6.67929	6.41719	6.08733	6.51042
Me1_v2_0148880	3.44287	5.73982	5.36092	4.48425	2.79867	3.47955	5.29702	4.81758	4.35714	-0.965784	3.63193	6.63741	6.15588	6.90622	6.57601	-1.5743	2.96138	7.15913	6.50565	7.35591	5.89355	-1.17117	3.37364	7.1111	6.80206	7.39627	7.01055	-1.63404	0.469146	5.25569	5.89302	6.69228	7.29731	-3.2665	-1.43152	0.212277	0.934865	2.44912	4.88711	4.98961	7.00135	7.33018	0.789531	2.78163	5.74974	6.29312	6.73752	-0.83843	4.20852	6.77675	6.83097	6.89774	6.46102	-2.95593	3.18676	6.39738	6.67543	4.95017	5.77322	-1.16089	2.66855	6.27271	6.69492	5.34129	6.2574	-1.07643	-0.0306433	3.4973	6.01676	4.92446	7.091	-1.75627	-0.448753	0.905435	2.07902	3.67182	5.25298	7.54798	6.15702	6.32829	5.99319	6.4818	7.04032	6.93859	6.58197	3.73308	7.43809	8.09689	7.64828	8.72828	7.30756	0.615813	5.89597	7.38535	7.05958	8.31607	6.85037	2.45647	5.97093	7.73635	7.10178	8.17274	6.2762	-0.0282279	1.9534	5.23853	7.42561	5.74571	7.04989	-3.32692	0.00521195	1.42471	3.84751	1.53995	0.206825	-1.64248	-0.481095	-1.14151	7.01205	2.71619	0.563862	-2.01994	-0.856093	0.915596	3.76809	0.0308541	2.59731	-0.166543	5.6554	5.87121	5.9743
Me1_v2_0148890	1.92813	4.38443	3.69148	3.19709	1.40646	1.98035	3.75236	3.49122	2.83582	-1.17585	2.19041	5.23466	4.86283	5.45003	5.21061	-5.94839	1.38193	5.87526	5.04263	5.84666	4.37198	-1.37533	1.88925	5.92007	5.79065	5.9883	5.68092	-5.98228	-0.973988	3.87422	4.58503	5.43759	5.81825	-6.16483	-3.39307	-1.37918	0.245642	0.941759	3.43306	3.39687	5.53243	5.77118	-0.673118	1.51335	4.36344	5.00606	5.43166	-2.65347	2.71664	5.51871	5.39445	5.03906	5.04383	-3.55344	1.92251	4.92952	5.17232	3.27289	4.62009	-3.89421	0.935443	4.77926	5.42952	3.64191	4.978	-3.22274	-0.87707	2.12421	4.83821	3.82007	5.64066	-3.44077	-5.6601	-0.238747	0.76494	2.19502	4.00418	6.2852	4.86308	5.03609	4.58248	5.09032	5.42045	5.29058	4.88864	2.53772	6.00682	6.9015	6.37093	7.38187	6.08431	-1.32229	4.59849	6.04845	5.51261	6.82928	5.49595	1.09684	4.53554	6.43309	5.91827	6.76687	4.9196	-1.32168	1.1569	3.99959	6.06901	4.37008	5.82676	-4.55268	-2.51426	0.134387	2.55668	-0.115056	-1.13129	-2.12238	-1.26104	-4.17229	5.54686	1.42251	-1.39964	-5.81721	-2.96688	-0.245561	2.60233	-1.40081	1.06114	-0.501422	4.21838	4.51904	4.72589
Me1_v2_0148900	4.19398	4.31122	4.11074	3.7868	4.55498	4.20372	4.09556	4.09084	4.01369	4.46216	4.24268	4.4438	4.34984	4.408	4.09697	4.52783	4.44352	4.20895	4.25849	3.88582	3.95357	4.19786	4.05531	3.97134	3.54603	3.59956	3.53608	4.01424	4.30672	4.05748	3.62209	3.67472	3.67357	4.56276	4.05467	4.34321	4.18382	3.89195	4.35015	4.23391	4.12143	4.22642	4.38703	4.16268	4.144	4.01329	3.89815	4.62555	4.40921	4.08406	4.06699	4.07047	3.87095	4.32029	4.36805	3.89969	3.93788	3.70418	3.30232	4.02334	4.12862	3.95691	3.66151	3.60892	3.58507	3.8271	3.96207	3.80076	3.78115	3.58958	3.57163	4.12878	5.03352	4.39077	4.18375	4.1037	4.26501	4.28405	4.22938	4.1141	4.53024	4.434	4.43092	4.18602	4.10489	4.48285	4.62648	4.51061	4.38607	4.22009	3.98647	4.39209	4.34205	4.31644	4.39835	4.22046	3.92441	4.24434	4.21038	4.16303	3.81808	4.00455	3.79151	4.06567	4.20496	4.18031	3.93403	3.87733	3.71077	4.44271	4.57441	4.34925	3.91938	4.1828	4.76483	4.47609	4.51698	4.57934	4.16832	4.72791	4.62679	4.71196	4.32862	4.34324	4.54201	4.69367	4.53998	4.16648	3.98152	4.66762	3.75527
Me1_v2_0148920	4.48774	4.90962	5.05527	5.49135	4.24567	5.1512	5.00894	5.62508	5.88299	3.58272	4.3815	5.05221	5.35174	5.25936	5.31106	3.00864	3.87594	5.15329	5.11706	4.89971	4.72966	2.11104	3.63754	3.69258	3.7495	3.76128	3.74926	-0.532635	1.44182	2.49468	2.11648	1.77944	1.61491	-0.851731	2.06202	2.27495	2.12197	1.54136	4.34228	4.70338	5.05035	5.04489	3.71991	4.77258	4.8155	4.97034	5.2742	2.30028	4.16359	4.87238	4.63254	4.48696	4.51885	1.62203	3.27096	4.02882	3.73515	3.31085	3.27808	0.615227	1.95795	2.22654	2.11559	1.41028	1.23452	-0.871813	0.519124	1.48812	0.636821	0.496955	-0.0948551	-0.260846	0.485986	1.12928	0.956464	1.08206	4.16432	4.28277	4.54506	4.87805	4.27984	5.11474	5.06528	5.51012	5.42676	3.10058	4.36589	5.13142	4.94057	5.0419	4.91151	2.40569	3.87217	4.20702	4.6292	4.26613	3.87009	1.58666	2.96012	3.47436	3.32273	2.80497	2.59671	-0.291441	2.14791	2.5919	1.6037	1.88346	0.392974	0.413456	2.4334	1.82938	0.749044	1.4479	3.35889	3.01563	2.11265	-0.956484	2.55768	4.65284	2.7299	2.35112	0.763504	3.39636	2.93941	2.48661	1.5421	-0.87259	1.44932	4.05949	2.58626
Me1_v2_0148930	5.30628	5.61854	6.01591	6.11782	4.58086	5.92585	6.04459	6.23333	6.58075	3.87212	5.02471	5.65421	5.87719	6.21262	5.96807	3.55396	4.92837	5.47862	5.69842	5.39945	5.47469	2.16673	4.07922	4.52779	4.42233	4.28323	4.25068	0.504281	2.66743	3.52114	3.31342	2.91571	2.65006	0.580959	2.82369	3.19512	3.08654	2.77168	5.16646	5.58604	5.80029	6.00775	4.38094	5.43573	5.48525	5.78809	5.84645	3.14103	4.78194	5.48741	5.44429	6.04933	5.23466	2.66201	4.386	4.75605	4.61383	3.93542	4.00349	1.28795	2.58433	3.07447	2.64497	1.98506	2.1735	-0.527541	1.21701	2.45528	1.86532	1.20051	1.05289	-0.135587	3.84532	2.42842	2.06846	2.35103	5.15197	5.50697	5.5266	5.85438	4.84753	5.8331	6.14633	6.32288	6.22082	3.60596	5.34051	5.6496	5.6567	5.81385	5.52934	2.9703	4.58176	5.04922	5.20733	4.901	4.52778	2.52956	3.83858	4.17249	3.67563	3.85204	3.14541	0.629952	2.56052	2.95158	2.91552	2.39178	0.931375	1.52563	3.16395	2.94166	1.35559	2.34011	4.84473	3.80669	2.714	0.91942	3.47499	5.41579	3.32474	2.78382	1.82458	4.32255	3.57316	3.33081	2.38154	0.380146	2.32423	4.81937	3.58088
Me1_v2_0148940	5.63724	5.44369	5.55818	5.35853	6.68661	7.00864	7.01719	6.98328	7.15759	7.16001	7.90801	7.97146	8.03442	8.18034	8.01495	7.54829	8.27686	8.45597	8.57438	8.37969	8.57245	7.4088	8.29185	8.39553	8.61463	8.53022	8.66238	6.74448	7.45815	8.12408	8.39924	8.50609	8.69495	7.02539	7.16789	7.2322	7.36851	7.59454	6.11557	5.91456	5.95005	5.8061	7.52231	7.56448	7.5733	7.33567	7.41042	6.83274	7.84013	8.07178	8.26323	8.51619	8.44495	7.54921	8.66105	8.60977	8.61072	8.43869	8.48461	7.29418	8.21905	8.4606	8.55527	8.42824	8.57637	7.10726	7.42605	7.99385	8.3159	8.31621	8.40787	7.24568	7.84662	7.45425	7.37474	7.45637	5.68124	5.58486	5.52357	5.69441	7.07856	7.02515	7.11139	6.98462	6.87408	7.27012	8.03466	7.90005	8.02747	7.93279	8.00226	7.5632	8.25569	8.21711	8.53838	8.44695	8.40869	7.46531	8.35594	8.48526	8.59362	8.61653	8.67803	7.18383	7.44157	8.01126	8.44323	8.29563	8.34377	7.34202	7.25078	7.28814	7.61835	7.54244	7.56708	7.69034	7.79063	7.03701	8.88057	7.1579	7.03787	7.77815	7.62689	7.55759	7.41547	7.81108	7.48301	7.20792	8.31689	7.03165	8.59184
Me1_v2_0148950	3.37767	3.15702	3.10992	3.11402	3.64367	3.59432	3.42035	3.17812	3.1715	3.53893	3.78642	3.62333	3.58275	3.55517	3.46239	4.08257	4.02181	3.74423	3.7693	3.58996	3.66607	4.33339	4.20825	3.86728	4.04179	3.82159	3.72313	4.36862	4.47434	4.30555	4.29632	4.10882	3.92126	4.14404	3.60324	3.96511	4.19375	4.09449	3.47921	3.34806	3.03896	3.33935	3.74811	3.63975	3.4994	3.42521	3.40766	3.94719	3.43629	3.22328	3.44576	3.52993	3.51573	4.23367	4.18166	3.64543	3.68307	3.57779	3.75352	4.34501	4.42364	3.98185	4.20471	4.02892	3.80964	4.73715	4.62948	4.21423	4.26834	4.18757	3.95531	4.71733	4.37585	3.88217	4.14517	4.09821	3.68641	3.19441	3.39133	3.22059	3.68705	3.38159	3.46801	3.39664	3.50178	4.12666	3.72906	3.52766	3.39994	3.31757	3.49907	4.2348	4.00174	3.76415	3.8082	3.54792	3.52331	4.47724	4.23131	3.95172	3.8706	3.65993	3.78691	4.74339	4.38411	4.08118	4.04251	3.80431	3.93546	4.73988	3.98988	3.99365	4.01155	4.11187	3.9335	4.25833	4.47328	4.61718	4.47113	3.72682	3.77825	4.31566	4.62144	4.02694	4.11253	4.28917	4.71993	4.80301	4.07829	3.82864	4.26851
Me1_v2_0148960	5.91645	5.7904	5.79414	5.74445	5.85633	5.70742	5.65378	5.59259	5.67416	5.78413	5.77982	5.69005	5.71009	5.75291	5.59291	5.69455	5.64447	5.59449	5.59971	5.51581	5.5325	5.58812	5.41565	5.23752	5.3084	5.24144	5.39438	5.41263	5.50099	5.21819	5.1511	5.09726	5.20641	5.35292	5.0212	5.1248	5.05707	5.1196	5.72326	5.7985	5.79893	5.56856	5.75066	5.6835	5.5004	5.52355	5.52726	5.50171	5.64349	5.63245	5.50052	5.7675	5.56165	5.51449	5.56493	5.61321	5.45399	5.45147	5.48816	5.41969	5.40985	5.28973	5.24559	5.23053	5.25985	5.46726	5.52047	5.26737	5.20294	5.19158	5.22753	5.45384	5.4523	4.93994	5.01212	5.10241	5.79103	5.81473	5.75415	5.57095	5.7629	5.69506	5.65011	5.69618	5.59432	5.63923	5.774	5.53522	5.56044	5.61271	5.43803	5.44048	5.43087	5.42432	5.56188	5.44454	5.45331	5.41878	5.40577	5.37556	5.26905	5.36896	5.26932	5.51763	5.42281	5.11692	5.1794	5.17521	5.04367	5.58094	5.32753	5.15943	5.17102	5.13333	5.76741	5.76587	5.68969	5.43934	5.24734	6.04952	5.55868	5.46801	5.46742	5.66133	5.6685	5.63069	5.44599	5.38696	5.17542	5.69696	5.20938
Me1_v2_0148970	6.11708	6.06822	5.94332	6.18214	5.83942	5.93107	5.80982	5.96648	5.89881	5.54053	5.46127	5.49698	5.47453	5.27355	5.07729	5.35198	4.95263	5.21631	4.99029	5.08352	4.83938	5.34855	5.16385	4.73123	4.78929	4.83547	4.62518	4.97603	5.28207	4.63979	4.38478	4.23865	4.51305	5.27656	5.43508	5.1182	5.06273	4.80465	6.04409	5.94752	6.08215	5.95406	5.19678	4.99382	5.25769	5.6	5.7198	5.03261	5.01541	5.08817	4.96214	5.06039	4.88333	5.05459	4.76305	4.97009	4.68673	4.80898	4.61227	5.19411	4.71428	4.73635	4.25075	4.59997	4.4231	5.13488	5.24586	4.69221	4.51989	4.63268	4.64238	5.55163	5.14722	4.84312	5.03335	4.74614	5.90113	5.89017	6.03134	5.85839	5.59274	5.78868	5.71647	5.86714	5.60125	5.23742	5.14885	5.43233	5.31357	5.13627	5.13107	5.01756	4.87697	4.9128	5.02615	5.06751	4.84151	5.30543	5.02171	4.77496	4.71596	4.53763	4.5451	5.26153	5.32894	4.88611	4.6564	4.82108	4.45148	5.55843	5.2706	5.16782	4.9835	5.17827	5.25302	5.32646	5.03432	4.75383	4.55496	5.71526	5.26113	5.05522	5.01811	5.14873	5.25375	5.19088	5.30788	5.16819	4.6975	5.52219	4.7753
Me1_v2_0148980	-6.12182	-5.86148	-6.22753	-6.04456	-2.97875	-6.04213	-5.6636	-3.76173	-5.76437	-5.58968	-6.17546	-6.18658	-5.87805	-5.76903	-5.54824	-5.94839	-3.47423	-5.70982	-5.71428	-5.67025	-5.60181	-4.17435	-5.95412	-6.04521	-5.95921	-5.95868	-5.98138	-5.98228	-2.27171	-2.43774	-2.62396	-5.74869	-6.60931	-2.26882	-1.45557	-0.796206	-1.50483	-2.65888	-5.91421	-4.12915	-6.09307	-4.45715	-4.50855	-6.04912	-6.20085	-5.72849	-3.42298	-2.6599	-4.57831	-5.80448	-5.98709	-5.61488	-5.56328	-5.85512	-5.66319	-5.64364	-5.75984	-5.80382	-2.90994	-3.03761	-4.21704	-5.74017	-5.76844	-5.92791	-6.04168	-4.4382	-2.46532	-4.57565	-5.9116	-4.40551	-4.27143	-2.15207	0.763476	-0.172254	-1.04901	-1.28005	-5.82586	-4.33324	-5.90906	-3.86622	-4.47917	-5.87755	-5.69406	-6.42575	-5.93879	-6.35766	-6.00616	-4.45959	-5.93405	-5.84631	-6.10811	-6.26194	-6.31181	-6.13923	-5.93431	-6.02282	-5.86673	-6.23032	-6.11212	-6.14726	-6.0252	-6.04093	-5.91049	-4.12189	-6.50507	-6.19049	-3.8295	-6.01576	-6.19501	-2.44915	-0.08347	-0.37568	-3.56777	-0.775214	-5.3881	-5.82933	-4.1933	-4.16174	-5.5462	-5.42138	-3.33854	-2.32609	-5.78898	-6.13087	-2.75638	-5.92841	-4.33705	-5.92905	-5.8978	-5.74551	-5.43317
Me1_v2_0149000	1.77913	1.69739	1.43302	1.91718	1.57249	1.68082	1.96563	2.87642	2.09085	1.63633	1.55786	1.72506	1.80538	2.06554	2.11484	1.34849	2.63678	1.73028	2.01067	1.93841	1.53706	2.11364	1.90253	1.98372	1.97326	1.59407	1.75736	2.37573	1.90862	2.14904	2.55706	2.06823	1.68109	2.54172	3.27164	3.13868	2.92377	2.55444	2.20403	1.96992	1.7113	1.99547	1.84165	1.47197	2.03866	2.08992	1.98637	2.94422	2.29016	2.30222	2.20419	1.19677	1.75081	1.9513	1.47893	1.53801	1.76811	1.69489	2.00603	2.04494	1.84862	1.80632	1.94907	1.7102	2.07072	2.14038	2.11125	1.98248	1.73783	2.34418	2.07856	2.04999	-2.2273	2.18079	2.32768	2.33504	1.86213	1.78419	1.30422	1.76802	1.80712	1.50993	1.68538	1.66976	2.34797	1.30674	1.68961	1.87342	1.7313	1.7149	1.68076	1.45474	1.48671	1.47909	1.32478	1.61633	1.74421	1.73947	1.55418	1.84525	2.08084	1.76768	2.05066	2.13638	2.14998	1.92153	2.25699	1.98001	2.77483	2.0054	2.03586	2.07567	2.18825	1.99418	1.12201	2.02408	1.28587	1.27095	0.479345	0.993358	1.11848	2.18124	1.47248	1.86342	0.986981	1.80782	1.57228	1.99566	1.53788	1.55066	1.68704
Me1_v2_0149010	1.96241	1.62747	1.67546	1.84995	1.94596	1.97091	2.48091	2.30587	1.67102	0.819369	1.47717	1.53614	1.48812	1.74205	1.77647	1.49484	2.79515	1.57781	1.70248	1.87385	1.82738	1.45726	1.91184	2.0641	1.68612	1.59049	1.93011	2.7843	1.67305	2.13446	2.37349	2.34625	2.06609	2.833	2.91897	2.63684	2.82509	2.51286	1.45961	1.21232	1.4533	1.47129	1.54514	0.768464	1.76406	1.82463	1.9638	2.70587	1.99138	1.75083	2.27376	1.45129	1.59032	1.75172	1.28151	1.53485	2.243	1.9919	2.14452	1.97638	2.29127	2.09527	2.41766	1.68281	2.05874	1.97284	2.62422	1.8027	1.79387	2.27623	2.00577	2.03969	-0.394913	2.52816	2.07746	2.46488	2.42755	1.84391	1.6487	2.15309	1.80995	1.45671	1.60605	1.62944	1.99685	1.79199	1.04289	0.974186	1.7554	1.67418	2.26279	1.95226	1.78102	2.05066	1.47916	1.70225	1.89559	1.88673	2.03233	1.77895	1.89962	1.89886	2.17424	1.86419	1.84426	1.90741	1.84357	1.48435	2.66423	2.55431	2.33099	2.0806	2.22865	1.97998	0.0675019	1.54353	-0.0361141	0.578349	0.765808	-0.216509	0.845041	0.118348	-0.120399	1.31556	0.912257	1.3979	1.71043	1.85429	1.70625	1.72577	1.52695
Me1_v2_0149020	1.80486	1.83558	1.26317	1.62255	1.80309	1.83863	1.67489	2.51985	1.88855	1.18633	1.67722	1.23752	1.48411	1.34507	1.74313	1.29335	1.75232	1.92673	1.66384	1.91847	1.77696	1.96692	1.74344	1.68126	1.67884	0.96977	1.51197	1.90267	1.53806	1.38984	2.10215	1.54576	1.74066	2.26121	2.61551	2.54346	2.28797	1.73446	1.64	1.3248	1.40198	1.43593	1.25077	1.2668	1.63601	1.52431	1.52318	2.204	1.55476	1.92458	1.98415	0.858611	1.48263	1.48077	1.87574	1.70388	2.13276	1.92623	1.92172	1.73894	1.5554	1.93609	1.69763	1.09953	1.65378	1.83874	1.72188	1.79956	1.45806	1.84894	1.75308	2.09346	-0.535273	1.60068	1.9265	1.68909	1.66455	1.74208	1.48126	1.43793	1.11288	1.37701	1.57265	1.74285	1.90342	1.08912	0.722081	1.27443	1.56227	1.15503	1.87156	1.21714	1.03572	1.50969	1.21104	1.53667	1.48285	1.52513	1.47405	1.4695	1.87261	1.74958	1.78087	1.91693	1.80754	1.83423	1.28098	1.63536	1.9933	1.65585	1.8295	2.04829	1.5952	1.793	0.252766	1.60992	0.0140541	0.679852	0.559852	0.0721962	1.01445	0.859366	0.702434	1.50156	1.50147	0.769918	1.29272	1.61002	1.44319	1.51079	1.80161
Me1_v2_0149030	2.80803	2.50839	2.47869	2.54705	2.72299	2.86831	2.74654	2.74979	2.58753	2.84188	2.00661	2.54627	2.53658	2.15144	2.44456	2.24188	2.4504	2.59208	2.40089	2.91611	2.3871	2.99448	3.14515	2.73229	2.74165	2.42403	2.94545	2.76481	2.89824	2.78016	2.65792	2.11185	2.7124	2.96984	3.22854	3.1362	2.96717	2.78354	2.93929	2.72394	2.93479	2.9966	2.42688	2.5229	2.59074	2.51346	2.93779	2.39641	2.39461	2.75472	2.75272	2.86236	2.60559	2.42547	2.9589	2.6742	2.91495	2.60463	2.74401	2.78301	2.59386	2.44094	2.89764	2.59422	2.79364	2.74803	2.76021	2.80558	2.41709	2.91136	3.03915	3.31157	4.11737	3.06906	3.05462	3.05095	3.00195	2.50661	2.69602	2.66818	2.43725	2.85908	2.73864	2.97234	2.45896	2.77422	2.26215	2.47344	2.62797	2.49595	2.92042	2.44199	2.65315	2.59821	2.63073	2.73326	2.56244	2.76543	2.44863	2.65398	2.74356	2.59459	2.73574	2.93305	2.92361	2.75659	2.71249	2.77202	3.08314	3.07407	3.19539	3.05447	3.12683	3.03648	1.8413	2.07129	1.88733	2.4093	2.22034	2.85061	2.15558	2.31838	2.27122	2.60544	2.07238	1.97374	2.79831	2.57534	2.42212	2.32438	2.60126
Me1_v2_0149040	4.78329	4.55554	4.35076	4.21709	4.65612	4.75039	4.59424	4.45656	4.47308	4.68018	4.78084	4.62964	4.70062	4.57788	4.82529	4.69064	4.90504	5.00877	4.76115	4.80391	4.70955	5.44789	5.02149	5.16955	5.01416	4.88218	5.00221	5.37445	5.1366	5.027	5.17677	4.7781	5.05837	5.36707	4.47103	4.75744	4.74889	4.72274	4.91903	4.81237	4.62825	4.60776	5.07745	5.04582	4.86229	4.86345	4.85431	4.88022	4.95334	4.81488	4.91343	4.77887	4.94088	4.84193	4.91414	4.7059	4.88768	4.85909	4.91156	5.18616	4.82209	4.91752	4.88547	5.00438	5.05997	5.4304	5.17404	4.88624	4.98443	4.89997	5.06024	5.50144	5.57114	4.79362	4.90255	4.73882	4.86062	4.74801	4.60731	4.313	4.76962	4.81546	4.82889	4.74904	4.60975	5.04576	4.74555	4.91866	4.79657	4.93273	5.00187	4.90374	5.00834	4.9874	4.8873	5.04856	4.99945	5.34582	4.94246	4.82528	5.03926	4.9668	5.09871	5.40606	5.0717	5.07876	5.00318	5.08758	5.17323	5.29268	4.83118	4.86575	4.78125	4.8974	4.87024	4.65132	5.10378	5.35006	4.96377	4.59876	4.4714	4.84511	5.31002	5.09189	4.65693	4.9017	5.28922	5.42607	4.92483	4.91683	4.98799
Me1_v2_0149050	2.92221	2.75716	2.24314	2.40023	3.39627	2.87017	2.79871	2.82348	2.64166	2.99821	2.81021	2.72809	2.64782	2.5075	2.70121	2.65136	3.32466	3.04881	2.89746	2.98221	2.99593	3.6276	3.23884	3.73137	3.29434	3.15792	3.12058	3.99577	3.20782	3.24952	3.07677	3.0211	3.19291	3.95009	3.57658	3.41927	3.24963	2.97913	3.19894	2.87075	2.33319	2.59495	3.1875	3.24672	2.85329	3.08419	2.74858	3.10292	3.3543	3.23854	2.89482	2.15244	2.89372	2.83234	3.01211	2.44758	2.93744	3.02425	3.05944	3.27787	2.86648	2.89793	3.00792	2.89851	3.05271	3.72873	3.32588	3.01864	2.68461	3.10106	2.92667	3.79489	0.239334	2.77709	2.92611	2.98109	2.70289	2.62964	2.65414	2.25811	2.83076	2.67961	2.56554	2.39383	2.64677	3.00677	2.81609	2.7668	2.84062	2.91031	3.21129	3.20668	3.01684	3.09392	2.58684	3.26135	2.89388	3.24044	2.95185	3.10326	3.27182	2.60867	3.0997	3.50473	3.12436	3.29054	2.92963	3.04416	3.61792	3.22351	2.82108	2.84285	2.88691	2.60253	1.21304	2.60225	2.08387	2.13983	1.60302	1.01271	2.68206	1.64069	1.71142	3.09893	2.67008	2.66332	3.11999	3.51501	2.79757	2.38325	2.62105
Me1_v2_0149060	4.47082	4.04005	3.9931	3.80589	4.75213	4.25933	4.28617	4.74134	4.07121	4.29729	4.23256	4.20626	4.52331	4.02851	4.40387	4.59349	5.05636	4.50288	4.53197	4.42811	4.42015	5.27796	4.7526	4.9009	4.66158	4.27837	4.67007	5.52794	4.91889	4.90195	5.10229	4.94744	4.83796	5.58249	5.34698	5.02743	4.96596	4.88309	4.56939	4.17977	4.20244	4.1044	4.8106	4.77431	4.84775	4.68022	4.7076	5.15205	4.91404	4.83194	4.84273	3.18607	4.25642	4.64437	4.07832	4.29641	4.53188	4.45338	4.76564	5.22174	4.57621	4.61207	4.73146	4.40632	4.87893	4.94569	4.77563	4.25097	4.27977	4.73216	3.93706	5.18284	1.5012	4.37221	4.47504	4.38138	4.32937	4.21605	3.82574	3.82225	4.29518	4.36788	3.83939	3.74107	4.48705	4.41566	4.23385	4.14885	4.37026	4.44618	4.63035	4.7582	4.39256	4.43858	3.87931	4.44932	4.67442	4.84954	4.45543	4.40837	4.65497	4.42394	4.3475	4.96062	4.62972	4.75916	4.3627	4.42596	5.28387	4.52624	4.32117	4.37486	4.47122	4.30127	2.99763	4.59976	3.34361	3.66972	2.93271	2.67507	3.98432	2.92186	3.35874	4.5921	4.04218	4.37966	4.59223	4.98253	4.27138	4.11623	4.50965
Me1_v2_0149080	3.36287	3.26492	3.35599	3.11857	3.97371	3.31113	3.59824	4.04675	3.4585	3.40729	3.42197	3.37672	3.39055	3.5389	3.70856	3.94074	4.68169	3.93484	3.28655	3.47059	3.45043	4.07439	3.48665	4.13544	3.61159	3.28329	3.60022	5.07845	4.22577	4.32407	4.72555	4.3763	4.19916	5.11359	5.25336	4.2719	4.52096	4.45686	3.6246	3.3715	3.47014	3.46334	3.68746	3.74803	3.96423	3.8311	3.81729	4.57835	3.9758	4.04761	4.24413	2.57762	3.38438	4.09057	2.93404	3.48377	3.57553	3.70382	3.7072	4.59924	3.87029	3.8617	4.17279	3.74385	4.00355	4.28087	4.1788	3.47364	3.54997	3.79161	3.62845	4.48959	1.53622	4.00495	3.77363	3.95239	3.34669	3.42102	3.35805	3.22986	3.3421	3.36672	3.03726	3.05674	4.12362	3.39796	3.32814	3.1278	3.22272	3.24219	3.55909	3.7333	3.71087	3.68469	3.14612	3.6603	3.65109	3.97539	3.4415	3.57154	3.64757	3.35134	3.54671	4.23782	3.53111	3.34284	3.79841	3.45006	4.58506	4.20812	3.58585	3.55228	3.45095	3.33516	1.11093	3.80424	2.00778	2.5586	1.28687	0.507946	3.23132	1.4982	2.18938	3.73262	2.97892	3.4671	3.92448	4.20995	3.17553	3.30826	3.35877
Me1_v2_0149090	0.454391	0.824653	0.848468	0.967779	0.0885847	0.754295	0.47637	1.05368	1.14123	-0.05575	0.571081	0.476538	0.854943	0.442954	1.02685	-0.0631745	-0.100967	0.0779884	0.749959	0.706089	0.975323	-1.14157	0.241707	0.386853	0.764239	-0.0206198	0.405373	-1.12937	-1.48588	0.448374	1.23828	0.854497	1.00217	-3.84742	-0.891511	-0.0688006	0.419359	1.27776	1.65876	1.03063	0.950159	1.22765	0.66873	0.593775	1.03022	0.934988	1.46542	1.4906	0.506155	1.04474	1.23213	0.256828	0.913741	0.0763175	0.878919	0.987684	1.19029	1.36572	1.31431	0.157763	1.0618	0.888384	1.38507	1.39678	1.44484	-0.677872	-0.46538	0.569608	0.692742	1.29374	1.57789	-1.7258	-5.6601	-0.223691	0.24438	1.12052	0.961361	1.04376	1.25447	1.25763	0.633255	0.895212	0.657081	0.853945	1.36256	-0.0344571	0.984905	0.77109	0.984351	0.893447	1.28938	-0.279733	0.378462	0.513916	0.0626245	1.16524	1.25671	-0.0427818	0.12628	0.959938	0.420798	1.05496	0.995566	-1.69758	-0.0527382	0.95618	1.24987	1.45834	1.52069	-1.79468	-0.128613	-0.334612	0.537398	0.759439	-1.13743	-1.92055	-1.39822	-1.67438	0.797874	0.814717	0.428174	0.296617	-0.426158	0.670066	0.579717	-0.0442427	-0.117732	-0.719813	1.2484	0.732	0.00464759
Me1_v2_0149100	2.88511	3.07886	2.90147	3.2043	2.7171	2.36158	2.81393	2.95185	3.12273	1.97426	2.60833	2.71676	2.95843	2.65189	2.95556	1.10476	2.11007	2.44163	2.86846	2.91766	2.93134	1.78895	1.94218	2.82416	2.74708	2.89016	3.0598	0.962242	0.968083	2.63328	2.55142	2.83796	3.08722	0.0660673	2.15366	2.59329	2.7318	2.98086	3.12779	2.88052	3.00934	3.09613	2.81935	2.7699	3.02804	3.21516	3.33661	3.13898	3.0302	3.04325	3.31711	2.3267	3.11812	2.45745	2.51952	3.23396	3.23191	3.30416	3.44524	1.34356	2.08659	2.92146	3.10897	3.34586	3.27761	0.927071	1.75458	3.03905	3.00424	3.39092	3.51666	-0.695943	-2.86652	1.95584	2.68548	2.67914	3.4787	3.08355	3.18133	3.08583	2.46878	2.91006	2.92919	3.17507	3.45423	2.61909	2.53629	2.90413	3.13007	3.32709	3.44895	2.23543	2.5114	2.64793	2.71363	3.29251	3.16525	2.25697	2.47404	2.86026	3.46709	3.24156	3.5145	0.685791	2.04701	3.22862	3.05473	3.25932	3.54624	-0.0327804	1.84838	2.46808	3.45259	2.82853	1.26674	1.13366	0.1809	-0.81549	1.77919	0.909536	2.49757	1.52553	0.27094	2.81639	2.49791	1.92245	1.83955	0.988231	3.24667	2.57873	3.05917
Me1_v2_0149110	4.84563	5.02349	4.94044	5.16677	4.12223	4.56643	4.71547	4.78195	4.76112	3.94642	4.12489	4.39776	4.50666	4.51443	4.98121	2.85743	3.87929	4.42748	4.58723	4.86973	4.97514	2.93169	4.34742	4.54557	4.59225	4.65667	4.91606	2.64168	3.41419	4.84156	5.05738	4.63992	4.79199	1.76587	3.4972	4.06766	4.3575	4.83688	5.08574	4.99453	4.89373	5.32883	4.66731	4.69565	4.6481	5.05949	5.11501	4.69874	4.746	4.81136	5.0177	5.06975	5.14168	4.12368	4.45206	4.89229	5.15207	5.28993	5.06318	3.61172	4.31227	4.94547	5.05082	5.21319	5.16339	2.56179	3.1562	4.92306	4.90611	5.13808	5.32507	1.41399	3.04944	4.13061	4.4951	4.79146	5.33653	5.25845	5.40293	5.37376	4.54946	4.8467	5.05071	5.30454	5.28355	4.19829	4.52195	4.76574	5.04796	5.11369	5.20414	3.93972	4.50012	4.63607	4.9615	5.10437	5.3357	3.71968	4.50156	4.75915	5.06144	4.99487	5.40193	2.45527	4.01852	4.74386	4.94427	5.23706	5.23217	2.49554	3.75017	4.30021	5.27142	4.85772	3.72663	3.00126	2.78903	2.49728	4.39287	3.93393	4.43125	3.81283	3.27279	4.62582	4.27709	3.61423	4.01877	2.43042	5.17155	4.69198	4.75344
Me1_v2_0149120	4.1735	4.19318	3.91194	4.09873	4.00915	4.07137	4.07505	3.92694	3.98988	3.91012	4.17437	4.33842	4.18846	4.18964	4.2737	3.71618	4.23785	4.45357	4.21829	4.44238	4.46431	4.04093	4.49864	4.50825	4.45536	4.24616	4.52743	4.29649	4.39675	4.51197	4.58431	4.64409	4.74415	4.50344	4.64173	4.53958	4.4708	4.498	4.10138	4.17482	3.95492	4.1875	4.15655	4.36791	4.1615	4.24263	4.20244	3.95971	3.99737	4.34128	4.3134	4.57861	4.56806	4.06415	4.17223	4.19776	4.56639	4.46151	4.35717	4.32893	4.3374	4.45451	4.47477	4.37656	4.59955	4.47276	4.31195	4.44258	4.55457	4.6756	4.7833	4.75361	6.36333	4.68118	4.50394	4.59182	4.03219	4.09313	3.93022	3.94671	4.1714	4.26684	4.1761	4.09179	4.02486	4.01593	4.16393	4.2065	4.33057	4.50579	4.45747	4.03934	4.1939	4.51313	4.46745	4.44631	4.4897	4.49813	4.33912	4.60524	4.48208	4.49633	4.71479	4.4911	4.33458	4.50709	4.79579	4.71361	4.69472	4.62611	4.60062	4.56529	4.48988	4.5797	3.39789	3.74358	3.94957	3.82913	4.3348	3.52512	3.86148	3.61567	4.05442	4.27459	4.10151	4.0709	4.36648	4.53719	4.53054	3.8938	4.58507
Me1_v2_0149130	4.38088	4.34	4.30871	4.28963	4.21982	4.35367	4.50544	4.49595	4.32165	4.27735	4.61457	4.46446	4.59938	4.48468	4.79165	4.20224	4.54073	4.6281	4.57993	4.81256	4.75312	4.72698	4.66518	4.96578	4.98104	4.71601	4.86956	4.80959	4.63875	4.99053	5.01589	5.02905	4.88864	5.08279	5.3043	4.9213	4.79802	4.93982	4.35643	4.17252	4.21411	4.43081	4.54921	4.87542	4.88013	4.60361	4.63388	4.43774	4.51003	4.63716	4.6047	4.61108	4.68949	4.50887	4.19359	4.58699	4.70462	4.60304	4.89269	4.65243	4.59697	4.90678	5.01405	4.71776	4.93216	5.07028	5.01752	4.84418	5.08281	5.03384	5.01434	5.09576	3.35363	4.83505	5.0365	4.98625	4.31903	4.26967	4.08258	4.05824	4.32767	4.46091	4.19523	4.08867	4.33608	4.50616	4.37847	4.70205	4.64384	4.78575	4.84711	4.61026	4.66605	4.79942	4.67885	4.8317	4.79691	4.79821	4.84941	4.87544	4.89987	4.91353	4.93687	4.90775	4.98047	5.08019	5.06623	5.02122	5.17335	4.9802	4.93494	4.89485	4.97227	4.93061	3.77128	4.11761	4.23424	4.40909	4.7426	3.69684	4.1097	4.22874	4.38367	4.44866	4.24963	4.49582	4.71108	4.88995	4.92981	4.36388	4.89883
Me1_v2_0149140	3.89501	3.99826	4.11067	4.03965	4.37188	4.50296	4.2943	4.54554	4.48988	4.28135	4.44381	4.64022	4.62655	4.59603	4.7276	4.12436	4.60113	4.92548	4.76539	4.85466	4.68027	4.17065	4.6121	4.77296	4.88985	4.96447	4.79895	3.76583	4.28067	4.46711	4.29861	4.36683	4.63489	3.99242	4.18129	4.26391	4.00656	4.06389	3.99984	4.05294	4.20804	4.27431	4.22377	4.32248	4.29754	4.50803	4.54098	4.27019	4.46248	4.72165	4.57454	4.46935	4.69013	4.17237	4.54604	4.86174	4.76036	4.47122	4.66361	4.03683	4.22657	4.73137	4.53902	4.51543	4.45402	3.70466	3.99493	4.35888	4.47334	4.38526	4.63472	3.94208	2.53756	4.18408	4.06438	4.06064	3.95881	4.11344	3.95442	4.18644	4.4203	4.66105	4.3806	4.58284	4.54373	4.27943	4.81167	5.04451	4.81818	4.88905	4.74931	4.23103	4.62409	4.59403	4.47932	4.84424	4.72121	4.1014	4.55792	4.78497	4.60143	4.74046	4.69605	3.76939	4.23681	4.43949	4.6492	4.72129	4.3938	3.84555	4.31843	4.23395	4.31703	4.27284	4.28421	4.05931	4.27891	3.88884	5.07447	4.67462	4.1437	4.52507	4.4095	4.18322	4.20481	4.48698	4.06536	3.66122	4.53141	4.39221	4.54845
Me1_v2_0149150	0.28781	0.702833	0.173418	0.0247045	-0.0121145	-0.25751	0.205986	0.774572	0.749724	-0.368186	0.361303	1.87191	1.8223	1.90158	1.70493	-0.586713	0.89706	2.56169	1.60509	1.62664	0.737053	-0.225683	0.283723	2.22777	1.61609	2.16622	0.768045	0.351079	0.0704402	1.41318	1.47879	1.88434	1.98799	0.131969	0.217529	0.393052	0.329036	-0.229842	0.02434	0.160574	1.18899	1.24261	-0.974861	0.188636	0.796759	1.02041	1.9044	0.0194076	0.642982	1.65205	1.72729	0.520513	0.588891	0.398448	-0.903786	1.61713	1.81121	1.01483	1.42204	-0.383611	-0.0659626	1.33613	1.07033	0.843315	1.13588	-0.251214	0.564756	0.598192	1.53669	1.1265	0.935285	0.784792	-4.09847	-0.471451	-0.381172	0.288614	-0.220272	0.981144	0.588862	0.584438	0.530646	1.20628	1.04085	1.0149	-0.013184	0.148837	2.36809	2.74532	1.73098	2.92325	1.45569	0.238027	1.13533	2.78204	1.43621	2.50188	1.03514	0.243142	1.52628	2.5037	1.44705	2.07348	0.691791	-0.00876383	0.222876	1.04493	1.4862	0.728605	1.73282	-0.92498	-0.494753	-0.159489	0.834762	-0.376069	0.171274	-0.871601	0.6544	-2.0592	1.69929	0.612658	-0.541703	-0.136333	-0.354213	-0.0637646	-0.646654	-0.253439	-0.199482	-0.373911	0.762519	1.0521	1.33787
Me1_v2_0149160	2.22274	2.33726	2.35972	2.06211	2.39145	2.34936	2.56568	2.72787	2.5044	1.97014	2.46225	3.91045	3.57832	3.83076	3.5427	1.70709	2.85748	4.30989	3.62121	4.05836	2.8023	1.81329	2.41742	3.96899	3.65999	4.14982	3.4043	2.07157	2.05933	3.34219	3.0242	3.58763	3.76366	1.96224	2.01187	2.02848	2.20304	1.8554	2.26902	2.47291	3.0243	3.36825	1.79718	2.75799	2.77137	3.47654	3.64497	1.98651	2.64035	3.86463	3.37867	2.44141	3.12931	1.02575	2.00705	3.61969	3.44044	3.04321	3.14229	1.88689	1.95344	3.61024	3.28783	3.16014	3.25276	2.01756	1.61971	2.52728	3.5427	3.01022	3.18785	2.32509	-1.44606	2.22983	1.98399	2.32403	2.31925	3.17587	2.37055	1.96048	2.7668	3.23054	3.09024	2.96654	2.31789	2.15274	4.20823	4.76745	3.89374	4.71866	3.26639	1.60631	3.85258	4.6955	3.93593	4.6769	3.40989	2.14671	3.30126	4.23148	3.51301	3.80213	2.72503	1.90152	2.09063	3.13054	3.47318	3.00135	3.25716	1.51565	1.89273	1.81091	1.84934	1.68078	1.5359	2.07539	1.95995	1.96227	3.6187	1.73066	1.50908	1.81392	1.84225	1.94174	2.29188	1.72534	2.03261	1.45529	3.12404	2.83154	3.34796
Me1_v2_0149190	2.99105	2.80409	3.17616	2.58202	1.73475	2.62401	3.21323	2.43151	2.38345	2.385	2.60274	2.39475	2.1816	3.00794	2.54567	2.47188	2.85487	2.19362	2.67557	2.52539	2.52595	2.52062	2.51975	2.61986	2.12241	2.44815	2.43316	2.70652	2.89236	2.51973	2.61747	3.12972	2.51134	2.96708	2.77296	2.44111	2.68612	2.8787	2.46509	2.54824	2.72567	2.76173	2.56519	2.23142	2.20451	2.47589	2.15686	3.2365	2.37348	2.36961	2.69664	3.38221	2.14998	3.11915	2.69404	2.61761	2.95235	2.47576	2.29456	2.65836	2.95028	2.21326	2.78285	2.37056	2.55399	2.84631	2.99659	2.53111	2.28071	2.18289	2.75667	3.12884	5.0951	3.13017	2.49247	2.67111	3.05191	3.1653	3.14185	2.94665	2.66293	2.3562	2.83458	2.59854	2.79908	2.48838	2.76632	2.42982	2.78097	2.58164	2.35033	3.0149	2.58482	2.48539	2.48091	2.54434	2.27777	2.95109	2.51011	2.31278	2.21861	2.59976	2.11052	2.86823	2.51086	2.68144	2.4633	2.24185	2.67465	3.55326	2.5292	2.84494	2.17804	2.44417	1.8837	2.56478	2.5262	2.32121	2.5226	2.78913	2.58842	2.33585	2.65162	2.64419	2.6091	2.67245	2.94342	2.90627	2.28986	2.45702	2.77358
Me1_v2_0149200	3.42288	3.32727	3.31296	3.26914	3.04773	3.2535	3.50404	3.66041	3.33882	2.73188	3.3031	3.56745	3.53959	3.45714	3.651	2.58495	2.81256	3.61589	3.0354	3.23893	3.06708	2.44989	2.45537	3.03425	2.84096	2.8464	2.58779	2.91125	2.47673	2.88556	2.68168	2.99133	2.76671	3.42006	2.99033	2.92576	2.67726	2.97694	3.28016	3.4654	3.72685	3.50465	3.10417	3.07003	3.58471	4.02656	3.71301	2.66185	3.12421	3.44985	3.46148	2.76882	3.44369	2.97388	2.40633	3.05845	3.12269	2.93401	3.45549	2.59196	2.44916	2.44455	2.87505	2.70318	2.88695	3.23021	3.18057	2.58742	2.80042	2.66613	2.68726	3.62755	-1.76879	2.98625	2.67552	3.18979	3.33416	3.52866	3.25618	3.27214	3.51342	3.63296	3.48908	3.60748	3.6787	2.78941	3.75327	4.10602	3.7087	4.0779	3.84721	2.91854	3.50166	3.87284	3.42175	3.81817	3.19283	2.71452	3.21578	3.51841	3.3463	3.12109	2.94909	3.38708	3.14921	3.25968	3.18546	2.97961	3.165	3.01016	2.98375	3.14424	2.85799	2.60148	2.79364	2.47641	2.71558	2.75015	3.17317	3.8158	2.54357	2.70472	3.13893	3.03411	2.87269	2.83568	2.92072	3.37549	2.94332	3.63833	2.65744
Me1_v2_0149210	5.955	5.9273	5.89673	5.80811	5.78191	6.04664	6.15173	6.07726	6.15875	5.42096	5.69123	6.17776	6.05487	6.08051	6.18043	5.07968	5.39101	5.90612	5.7745	5.78255	5.68046	5.14496	5.26055	5.54731	5.38067	5.39946	5.26892	5.01488	5.29635	5.34095	5.09066	5.24155	5.18263	5.40351	5.4482	5.39318	5.29836	5.44658	5.95655	5.98665	6.07097	6.19929	5.80719	5.85446	5.99538	6.12791	6.19194	5.16517	5.6107	6.05592	6.01453	6.24205	5.89999	4.84773	5.29341	5.63814	5.59672	5.62207	5.69307	5.07701	5.10854	5.28883	5.19998	5.35594	5.33782	5.45277	5.17262	5.20998	5.20869	5.00362	5.20708	5.66041	6.01407	5.67115	5.49825	5.53492	5.81864	5.77333	5.75686	5.65693	6.05569	6.17152	6.24433	6.29756	6.02788	5.42177	6.14144	6.42084	6.24315	6.39254	6.08372	5.15048	5.97452	6.21589	6.09289	6.2112	5.81918	5.34473	5.50495	5.89096	5.49036	5.61	5.33741	5.44987	5.45555	5.52543	5.60333	5.50695	5.31719	5.63882	5.56176	5.49653	5.42166	5.4762	5.59636	5.05791	5.16991	5.33415	5.55436	5.96818	5.24025	5.10675	5.2286	5.86005	5.48733	5.07435	5.18958	5.29338	5.37796	6.00131	5.31964
Me1_v2_0149220	4.19209	4.00107	4.2406	4.07817	4.35854	4.55794	4.03568	4.08889	4.33083	4.32037	4.38508	4.3059	4.46178	4.5781	4.33676	4.82188	4.46151	4.24607	4.30671	4.18081	4.55105	4.60333	4.45333	3.90327	4.24474	4.2357	4.42831	4.87435	4.83962	4.31256	4.3337	4.31083	4.60307	5.21661	4.34526	4.57842	4.67766	4.62141	4.03819	4.53368	4.3448	4.47601	4.72822	4.40592	4.27828	3.94699	4.38509	4.38084	4.30039	4.10987	4.27414	4.82948	4.5095	4.67494	4.72486	4.49851	4.40369	4.50334	4.46793	4.80869	4.77409	4.15119	4.42063	4.52089	4.4435	5.60492	4.97944	4.35562	4.24877	4.17316	4.51029	5.4197	6.12801	4.90006	4.56658	4.65236	4.18226	4.37518	4.5266	4.36795	4.34424	4.15307	4.54489	4.15786	4.44795	4.528	4.35052	3.9429	4.42557	4.22745	4.25189	4.62549	4.23507	4.10813	4.4919	4.32157	4.47044	4.78406	4.67924	4.37845	4.38625	4.50404	4.59593	5.4272	4.86531	4.22137	4.4871	4.44236	4.4399	5.60062	4.89147	4.74711	4.72652	4.91102	5.07295	4.94103	5.35577	5.62559	4.8967	5.04156	4.74773	5.28147	5.37185	4.84096	4.75	4.73523	4.9616	5.3757	4.60433	4.31073	4.4489
Me1_v2_0149240	3.70638	3.9104	3.57293	4.02071	3.55821	3.65921	3.57159	3.94879	3.90416	3.53484	3.48877	3.74916	3.7239	3.3163	3.57077	3.47951	3.41793	3.8323	3.67911	3.95337	3.42161	4.15032	3.50959	3.74475	3.67992	3.34528	3.36632	3.90954	3.56321	3.52616	3.51073	3.20119	3.42279	4.06896	4.07413	3.66355	3.40901	3.19265	3.80159	3.60284	3.56106	3.6197	3.6672	3.73079	3.53048	3.74997	3.76306	3.13923	3.76895	3.84626	3.66839	3.31129	3.44851	3.32476	3.4987	3.52173	3.71295	3.33247	3.43069	3.30765	3.31856	3.47412	3.25539	3.33613	3.30268	3.66046	3.4607	3.44777	3.42188	3.31882	3.08871	4.08968	1.13494	2.88941	3.22678	3.11305	3.50725	3.44418	3.4007	3.52088	3.32459	3.5061	3.48832	3.39191	3.36304	3.44761	3.16509	3.63926	3.49332	3.46165	3.51385	3.29013	3.85939	3.5897	3.39077	3.50675	3.42825	3.54335	3.2822	3.44569	3.56757	3.12766	3.14515	3.56067	3.63483	3.53762	3.14108	3.38545	3.40623	3.55928	3.41891	3.24419	3.20496	3.15278	3.21004	3.37039	3.21752	3.22793	3.00447	3.07288	2.73481	2.94756	2.99344	3.03895	3.22704	3.09001	3.31241	3.47899	3.19819	3.3308	2.9581
Me1_v2_0149250	1.71736	2.45026	2.99059	3.39006	0.863867	2.64563	3.33131	3.59691	4.03032	0.130046	2.6804	3.58167	4.13044	4.60427	4.88872	0.0252885	2.74621	3.82586	4.06537	4.42797	4.75043	-0.449781	2.48628	3.84505	4.31911	4.53216	4.5295	-1.73032	1.1337	3.69153	4.41742	4.49456	4.36673	-2.25382	0.0230014	2.01064	3.10331	3.85893	2.46018	3.11464	3.5347	3.54069	2.39675	3.74829	4.01677	4.45639	4.46792	1.41156	3.49071	4.32688	4.81909	4.69932	5.19677	1.6068	3.56472	4.37954	4.46342	4.67122	4.84269	0.918534	3.2103	4.36682	4.76929	4.64749	4.69734	-0.830311	0.822896	3.82233	4.52379	4.6111	4.77913	-2.5499	-1.27894	1.44165	2.99391	3.83606	2.43144	2.92101	3.40334	3.6803	2.49663	3.14114	3.50603	3.89777	3.94173	1.21863	3.07697	3.84086	4.28747	5.03747	5.0199	1.738	3.25918	3.52161	4.24667	4.5932	4.79488	0.612257	2.89931	4.01456	4.26778	4.56995	4.62739	-0.964166	1.03153	3.65231	4.23501	4.44356	4.63527	-2.20537	0.237851	2.13715	4.10216	3.26315	-0.263147	0.316131	-0.242733	-0.4859	4.52901	1.59832	1.25648	1.06894	1.40213	2.66943	0.810764	1.58568	0.049846	-0.37587	4.57657	2.54184	4.27885
Me1_v2_0149260	0.516514	1.65798	2.1211	2.58265	-0.366128	1.85772	2.0546	2.66282	3.16999	-0.430493	1.58127	2.61493	3.11956	3.98681	3.87494	-2.23792	1.53005	2.63072	3.02551	3.49453	3.7211	-0.901748	1.48572	2.81408	2.73454	3.30437	3.53431	-2.82231	-0.54699	2.73822	3.21348	3.29527	3.44163	-2.71675	-1.15743	1.14257	2.14172	3.24177	1.68322	2.14671	2.38426	2.6768	1.49779	2.9049	2.85008	3.42546	3.52	0.548244	2.64035	3.41006	3.97549	4.21698	4.14218	0.0477146	2.86016	3.39683	3.66665	3.97055	3.84598	-1.69035	2.43866	3.53401	3.694	3.99343	3.81983	-0.655615	-0.498133	3.20217	3.40715	3.6887	3.85716	-6.2493	-0.0385377	1.21131	2.34038	3.00747	1.88871	1.7824	2.29333	2.65174	1.42339	2.09973	2.98327	3.23447	3.20198	0.359352	2.39778	2.7711	3.31149	3.87656	3.77091	0.609062	2.31669	3.02938	3.40647	3.80974	3.87101	0.50961	2.0685	3.00168	3.24542	3.60026	3.67872	-1.40473	0.295437	2.56875	3.14598	3.48732	3.59516	-2.68017	-0.330105	1.09651	3.21053	2.02732	-0.982295	-0.527892	-0.22227	-1.65901	4.05847	0.0350071	-0.0418686	0.823035	-0.809601	1.73961	-0.0471004	0.419513	-0.087474	-0.305024	3.72752	1.36058	3.3263
Me1_v2_0149270	7.12649	6.95779	6.90349	7.06458	7.00559	6.85858	6.69586	6.80141	6.75309	7.08015	6.96213	6.77061	6.87132	6.77635	6.84212	6.99743	6.62966	6.69096	6.65537	6.75428	6.79746	7.29448	6.66738	6.71115	6.76868	6.61047	6.65212	7.03495	6.74283	6.51203	6.39854	6.46029	6.3921	6.88954	6.40574	6.51392	6.40625	6.30362	7.04522	6.91293	6.99423	6.94115	6.96672	6.93698	6.86456	6.91429	6.78255	7.0588	6.89951	6.73678	6.75525	6.62384	6.91021	7.04073	6.67483	6.56329	6.71731	6.59807	6.6411	6.99874	6.66748	6.51469	6.59942	6.58913	6.55251	7.04571	6.94861	6.64624	6.58497	6.57181	6.47359	6.96161	5.94739	6.42475	6.50557	6.40334	6.94633	6.91004	7.00607	7.04381	7.00132	6.90952	6.83578	6.79744	6.87975	7.15054	6.88866	6.89909	6.84406	6.85222	6.93157	6.98682	6.66362	6.64282	6.71962	6.70464	6.74367	6.95232	6.62172	6.62116	6.64623	6.53616	6.63643	6.91447	6.80911	6.58413	6.45422	6.57935	6.51791	6.78378	6.53901	6.46976	6.47975	6.53845	7.03324	7.05289	7.1169	7.18196	6.72251	7.23698	7.17603	7.1569	7.17541	7.06382	7.16628	6.98909	6.98852	6.95292	6.59195	7.00974	6.54341
Me1_v2_0149280	6.84687	6.71473	6.63146	6.77977	6.85172	6.68454	6.70399	6.69715	6.72772	7.0368	6.87996	6.76217	6.72423	6.62666	6.77323	6.83849	6.81504	6.8968	6.84638	7.00399	6.95224	7.33046	6.85177	6.96914	6.85255	6.76492	6.87084	7.35847	6.84947	6.6898	6.75011	6.80049	6.59723	7.36523	7.00784	6.77583	6.53045	6.59622	6.56645	6.49626	6.49828	6.67794	6.79076	6.86606	6.72158	6.74754	6.66121	6.95819	6.85792	6.89174	6.77749	6.64174	6.83684	6.9234	6.68356	6.61702	6.82253	6.77037	6.89675	7.16095	6.85229	6.6549	6.79545	6.64788	6.71916	7.33769	7.21287	6.80772	6.75142	6.86865	6.7011	7.51724	7.09209	6.62547	6.69828	6.60336	6.55643	6.48764	6.55449	6.71803	6.6567	6.66619	6.4958	6.62571	6.69664	6.94251	6.71365	6.63935	6.76171	6.69578	6.94441	7.08993	6.75535	6.67533	6.58952	6.73761	6.80768	7.0395	6.7539	6.70513	6.81418	6.64235	6.86182	7.20385	6.97443	6.78215	6.65395	6.68113	6.67791	7.23746	6.76543	6.68124	6.65016	6.62009	6.26938	6.66454	6.57372	6.67392	6.18964	6.12113	6.7672	6.28389	6.47649	6.70008	6.89163	6.80605	6.82154	7.12641	6.51159	6.48417	6.7882
Me1_v2_0149290	10.7933	11.1032	11.1706	11.3981	10.9825	11.5338	11.5462	11.5136	11.6067	10.2975	10.935	11.1702	11.3274	11.5044	11.417	9.77245	10.3953	10.9811	11.1281	11.1311	11.1553	8.69968	9.91092	10.5143	10.6493	10.5025	10.501	6.91539	8.56491	9.81073	9.8583	9.79633	9.83975	6.48016	8.49372	8.96696	9.28406	9.45866	10.8049	10.9845	11.1129	11.0993	10.3894	10.8751	10.9162	11.1555	11.0053	9.59849	10.5591	11.0288	11.1474	11.2476	11.1437	8.86486	10.3008	10.8427	10.826	10.7136	10.6877	8.09453	9.5498	10.1682	10.2686	10.1255	10.105	5.79441	8.02586	9.53923	9.72435	9.6617	9.76756	6.11646	8.68679	8.7321	8.97866	9.18032	10.5741	10.739	10.8555	10.9962	10.7691	11.1535	11.256	11.3189	11.2263	9.78774	10.6988	11.0789	11.118	11.2487	11.24	9.14499	10.2618	10.6501	10.8941	10.8041	10.7344	8.39042	9.72429	10.248	10.3188	10.3435	10.2909	6.13951	8.58124	9.55648	9.75188	9.87485	9.63638	6.85035	8.65275	8.94931	9.35642	9.24857	10.5497	9.71302	8.82964	7.13927	10.1193	11.2363	9.65309	9.12909	8.3704	10.3741	9.88975	9.16864	8.37282	6.05622	9.81895	10.7595	9.92185
Me1_v2_0149300	6.11899	5.81007	5.84707	5.92762	5.97576	5.9613	5.92241	5.95457	5.88497	6.09889	6.04176	5.85144	5.91592	5.89237	5.87928	6.00939	5.66216	5.69805	5.76666	5.64638	5.76788	5.90281	5.70359	5.66089	5.69777	5.45311	5.64662	5.93353	5.80557	5.49594	5.34057	5.28584	5.40394	5.90393	5.44286	5.40342	5.40497	5.48545	5.96431	6.03205	5.97463	5.91519	6.0769	6.00918	5.88416	5.83993	5.80217	6.04709	5.83021	5.84405	5.71007	5.75697	5.94275	5.98057	5.79237	5.56535	5.65302	5.60126	5.63908	5.93931	5.70639	5.56262	5.53768	5.5144	5.4189	6.03036	5.87455	5.52231	5.53656	5.54259	5.51069	6.21488	5.99624	5.51681	5.70476	5.57541	6.00786	5.90402	5.95618	6.02977	6.03763	5.95068	5.95148	6.05975	5.90237	6.12811	5.86141	5.80312	5.77179	5.81607	5.83364	5.96276	5.64045	5.65442	5.74244	5.63351	5.61065	5.88563	5.66382	5.59267	5.55688	5.45396	5.59156	6.05322	5.86156	5.50512	5.46218	5.45343	5.41255	5.99848	5.73438	5.63689	5.57374	5.6081	6.16508	6.11717	6.05945	6.14829	5.63893	6.24305	6.14026	6.24753	6.16301	6.15844	6.21767	6.09435	5.97352	6.0444	5.50634	6.06728	5.50297
Me1_v2_0149310	7.30762	7.16097	7.25861	7.08162	7.29697	7.18014	7.04283	6.88818	7.06385	6.99737	7.01688	7.09459	7.12944	7.2298	6.91577	7.06844	6.81858	6.9687	6.97336	6.59985	6.82334	6.78922	6.74112	6.57699	6.78846	6.81392	6.82795	6.81184	6.9138	6.4353	6.3191	6.52621	6.67268	6.80684	6.67521	6.46882	6.50349	6.48354	7.42378	7.44234	7.33606	7.2165	6.91593	6.89141	6.98025	6.953	7.11689	6.8842	6.85344	7.02753	6.9121	7.41785	6.99056	6.9574	6.94856	6.9822	6.65374	6.80608	6.68885	6.89289	6.78301	6.69789	6.57523	6.69488	6.6888	6.82707	6.75564	6.53784	6.52459	6.48865	6.70476	6.70875	8.04055	6.65412	6.45824	6.45425	7.34694	7.37382	7.29211	7.12368	7.17072	7.05487	7.29951	7.24979	7.04858	6.88571	7.11723	7.19614	7.06103	6.98644	6.95709	6.73437	6.68541	6.70238	6.89829	6.71559	6.75511	6.82308	6.7463	6.62489	6.61997	6.70608	6.74037	6.94314	6.73338	6.34115	6.49333	6.65957	6.38235	7.18339	6.83437	6.60232	6.71861	6.7258	7.86873	7.12415	7.56533	7.43792	7.33124	8.1161	7.13291	7.60152	7.54783	6.90291	7.05508	7.10763	6.8921	6.96735	6.6782	7.2258	6.62595
Me1_v2_0149320	3.061	3.01754	3.43974	3.39613	3.68853	3.88232	4.09666	3.56893	4.03305	3.72241	4.12881	4.79869	4.7533	4.99054	4.57705	4.05543	4.58874	4.84758	4.91112	4.51367	4.98665	3.42592	4.35063	4.61385	4.63127	5.02028	4.91361	3.27899	4.12464	4.6089	5.03232	5.22957	5.11026	2.94818	3.834	4.38381	4.59306	4.65976	3.37857	3.51014	3.67409	3.72901	4.17939	4.45865	4.35563	3.97926	4.27684	3.64856	4.15939	4.46981	4.50935	4.96838	4.7194	3.99106	4.53854	4.80249	4.49552	4.69922	4.79095	3.60883	4.8202	4.88767	4.77484	4.81656	4.85552	3.03191	3.81921	4.58532	4.6669	4.57957	4.78505	2.81504	5.13862	4.52735	4.32982	4.7416	3.25831	3.12032	3.42538	3.34787	3.74294	3.98771	4.19757	4.17359	3.97248	3.41067	4.30755	4.31086	4.53817	4.59732	4.28286	3.73539	4.12926	4.18036	4.65528	4.6229	4.81368	3.6543	4.43984	4.42084	4.59422	4.78068	5.03723	3.34141	4.07326	4.42697	4.71796	4.67354	4.41691	3.63205	4.33617	4.54293	4.90093	4.75665	4.55325	4.36891	4.43554	4.00572	5.85146	4.49612	4.0154	4.35734	4.276	4.25124	3.8735	3.92808	3.75388	3.58555	4.85388	3.96076	5.01657
Me1_v2_0149330	5.03923	5.21162	5.28002	5.28334	5.05205	5.2012	5.39944	5.20769	5.38145	5.21365	5.53843	5.58673	5.4791	5.69595	5.51906	5.0929	5.39231	5.36492	5.53984	5.71707	5.62362	5.19294	5.37657	5.4509	5.5168	5.42887	5.69049	4.7804	5.06713	5.68203	5.75341	5.72515	5.591	4.45813	5.39491	5.31531	5.38456	5.62297	5.05977	5.17074	5.12781	5.11627	5.41737	5.69015	5.56614	5.70939	5.51846	5.26627	5.55162	5.54782	5.62892	6.10841	5.6771	5.37655	5.35553	5.55264	5.8017	5.59009	5.53973	5.07627	5.3808	5.46293	5.82556	5.5597	5.53956	4.40004	5.0713	5.63345	5.5419	5.61374	5.58202	4.44899	6.53083	5.61497	5.48352	5.68091	5.24321	5.1214	5.35729	5.29031	5.27582	5.3903	5.51149	5.45056	5.56618	5.15363	5.32139	5.48491	5.70766	5.63494	5.65979	5.18453	5.28391	5.41732	5.49245	5.45451	5.74304	4.95839	5.37645	5.51074	5.48699	5.64259	5.71148	4.57497	5.16592	5.48703	5.49858	5.41561	5.51939	4.80346	5.35042	5.46186	5.41303	5.4007	5.04127	5.11565	4.90559	4.51599	5.41633	4.93555	5.18607	5.02727	4.91109	5.38595	4.87889	5.08251	5.09513	4.43398	5.40449	5.24994	5.39544
Me1_v2_0149350	4.69697	5.19766	5.3193	5.34792	4.98202	6.52143	7.07754	7.12192	7.44657	4.50651	6.1923	6.89558	7.21738	7.26009	7.43354	4.73241	6.51933	7.02981	7.63308	7.55127	7.85149	4.53747	6.75454	6.47137	7.22147	7.03234	7.29278	3.72428	4.30291	5.80708	6.60692	6.82326	7.36381	3.45058	3.64097	4.6791	5.13464	5.74226	5.68091	5.78659	6.04378	6.08539	6.08396	5.94478	6.95505	6.83012	7.18737	3.99321	6.12682	6.96031	7.35652	7.36544	7.69391	5.12347	7.43745	7.3923	7.87776	7.40515	7.38356	5.04475	5.76578	6.59129	7.13092	6.98871	7.0993	4.88737	4.97132	5.17113	5.9402	6.00377	6.75452	3.8825	5.01637	5.94136	4.54092	5.31352	4.97383	5.37836	5.31861	5.57614	5.84682	6.56859	7.43129	7.29341	7.3072	5.37672	7.19836	6.69811	7.23108	6.84312	7.28786	4.75515	6.35945	7.04063	7.25529	7.1702	7.10518	4.4705	5.73585	6.73475	7.1011	6.71101	7.72457	4.51075	4.39583	5.54315	6.3286	5.81745	6.12778	3.94577	4.35054	4.5738	4.21408	4.61961	4.62943	4.80645	4.95118	4.22461	6.9434	5.3934	4.26036	5.34149	5.11534	6.10904	5.44421	4.9379	4.41361	4.68664	5.82143	5.7646	6.65285
Me1_v2_0149360	-3.19738	-3.26586	-2.40265	-3.74937	-5.79376	-6.04213	-1.18189	-6.10188	-5.76437	-5.58968	-1.42047	-6.18654	-5.87805	-2.56305	-2.32068	-5.94839	-1.98874	-5.70982	-5.71428	-3.01319	-3.10258	-5.79772	-5.95412	-5.94471	-5.95921	-5.95868	-5.98138	0.625798	-6.52997	-0.42664	-1.46192	-1.39026	-6.60931	0.706236	1.88766	-6.43321	-0.299232	0.0887959	-5.91421	-5.72548	-6.09307	-6.05704	-6.1101	-6.04912	-6.20085	-5.72849	-5.81791	-1.01823	-6.18767	-5.80448	-2.41612	-3.12341	-5.56328	-0.0329781	-5.66319	-5.64364	-2.34829	-4.38749	-5.74736	-6.21828	-0.00227401	-4.25718	-1.50716	-5.92791	-2.74103	-6.03668	1.49918	-6.17559	-1.73021	-1.51505	-2.7977	-6.2493	-5.6601	0.729975	-6.11462	0.687343	-2.16025	-2.04423	-1.8083	-1.87003	-3.70856	-5.87755	-2.87763	-6.42575	-2.73922	-6.35765	-6.00616	-6.06887	-5.93405	-3.54129	-3.85784	-0.165128	-3.33067	-2.53991	-5.93431	-6.02282	-5.86673	-6.23032	-6.11212	-2.28135	-6.0252	-1.75584	-5.91049	-6.45245	-6.50507	-2.65743	-2.22484	-6.01576	-1.16878	0.458902	-6.60534	-0.645862	-6.38747	-6.71745	-5.3881	-5.82933	-5.79316	-5.76526	-5.5462	-5.42138	-3.27804	-5.81721	-5.78898	-6.13087	-2.19355	-5.92841	-5.92698	-2.42687	-5.8978	-5.74551	-3.2866
Me1_v2_0149380	6.99212	7.07502	7.05573	7.12908	6.61706	7.00619	7.20093	7.29357	7.29363	6.56502	7.15453	7.32931	7.34979	7.45754	7.64021	6.5671	7.23121	7.2818	7.49015	7.68048	7.7249	6.71325	7.21188	7.5148	7.61814	7.63986	7.77744	6.93475	6.7348	7.23192	7.69703	7.81514	7.92646	6.93062	7.0387	6.9784	7.1019	7.31024	6.81741	6.86299	7.06158	7.02618	6.79898	7.13651	7.16883	7.29887	7.18795	6.54551	7.18547	7.30224	7.46349	7.6709	7.6912	6.54437	7.06167	7.16895	7.38241	7.32529	7.48299	6.50472	7.01564	7.22299	7.36768	7.36635	7.46336	6.82319	6.81214	7.00194	7.38093	7.53177	7.67765	6.75402	6.83748	6.82386	7.11517	7.25687	6.90524	6.9275	7.05824	7.04355	6.96939	7.09007	7.17037	7.19484	7.331	6.72313	7.16645	7.25007	7.53031	7.56557	7.70032	6.73467	7.27326	7.50688	7.68126	7.62681	7.82135	6.9114	7.34798	7.59722	7.69597	7.82135	7.74739	6.83913	6.85411	7.29011	7.84378	7.76672	7.88305	6.82098	7.03059	7.23713	7.62518	7.46035	6.14207	6.46895	6.31694	6.26371	7.31981	6.22966	6.49596	6.0151	6.03414	6.77192	6.71355	6.60434	6.82476	6.77375	7.69811	6.90545	7.50843
Me1_v2_0149390	-0.0541254	1.90786	0.683981	-0.0637592	-0.431353	0.944868	1.17239	1.13029	-0.170181	-0.755245	1.17505	2.79879	2.73412	2.84918	2.42666	0.259665	0.927739	3.26004	2.3066	2.53811	0.499437	0.335568	1.21696	2.79054	1.90105	2.24723	0.992724	0.86356	0.27333	1.31423	0.697277	1.18408	1.57274	-1.49126	-0.839957	-0.26246	-0.436713	-0.751009	1.58691	1.81159	2.93404	3.43998	0.893917	0.631673	2.87602	2.98373	3.23412	-1.36243	1.98977	3.34242	3.318	2.55278	2.93362	-0.73026	0.296754	2.51354	2.09465	1.5494	2.04197	0.523319	0.901206	2.27892	1.68411	1.05828	1.28036	1.43015	0.562635	1.16987	1.79019	1.44394	1.5689	-0.883304	-5.6601	0.368406	1.04453	1.0181	1.43994	3.26615	2.03547	2.04173	2.65593	3.30928	2.86481	2.73426	2.05989	1.15113	3.38156	4.53499	4.00016	4.66692	3.38226	-0.582637	2.19898	3.1244	3.25277	4.19241	2.66694	1.3123	2.44959	3.39145	2.87272	2.81148	1.1156	1.07218	1.14882	1.87948	2.95842	1.30932	1.77801	-0.775652	-0.659295	-0.362376	0.920993	-0.829343	0.072358	0.175493	-0.0871821	0.346784	1.32759	0.646128	-0.881335	-0.80204	0.782361	0.195998	1.16704	-0.487705	1.49101	1.43462	1.27388	2.92743	1.47634
Me1_v2_0149410	5.57129	5.61874	5.68739	5.78948	5.08033	5.62354	5.51648	5.60692	6.19183	4.99673	5.5601	5.77048	5.81945	6.42072	6.58963	4.79593	5.31789	5.54368	5.69703	6.02488	6.50575	4.147	4.8744	5.04653	5.22455	6.04191	6.52572	3.83591	4.73593	4.72849	4.86935	5.29738	6.1335	4.83199	4.90322	4.83429	4.94508	5.41664	5.5302	5.38541	5.25604	5.28906	5.04332	5.23948	5.33262	6.00837	6.58462	4.61873	5.27786	5.58186	6.53513	6.83444	6.9926	4.56141	5.05078	5.66793	6.05048	6.79291	6.85137	4.1215	4.89137	5.04489	5.73369	6.30968	6.63725	3.62519	4.14909	4.79962	5.08625	5.64059	6.46483	4.27916	6.28398	5.13427	4.91445	5.3787	5.48823	5.57861	5.70715	5.9746	5.09109	5.28253	5.62445	6.10283	6.47421	4.56255	5.52296	5.67979	6.23248	6.77642	7.1907	4.66998	5.22954	5.37555	6.31113	6.92098	7.35394	4.23458	5.04799	5.36042	6.09527	6.8419	7.1446	3.94526	4.54542	4.67908	5.38791	6.34658	6.75899	4.77334	5.02891	5.05866	6.25991	5.33415	5.59189	4.82043	4.84989	4.63265	5.89166	5.78958	5.0314	4.98639	4.71335	4.9898	4.96522	4.83036	4.42666	3.92407	6.37837	5.19614	4.93313
Me1_v2_0149420	7.18941	6.99425	6.67249	6.60071	6.32763	6.10432	6.03186	5.9907	5.66514	6.31947	5.84503	5.55004	5.36571	5.26095	5.15132	6.32591	5.78854	5.51178	5.4983	5.45017	5.21517	6.45826	5.93565	5.57148	5.41643	5.13597	5.2422	6.39753	6.24689	5.75304	5.44727	5.27504	5.00287	6.37219	6.46472	5.95695	5.83175	5.76682	6.73163	6.499	6.33177	6.07513	6.02123	5.76335	5.64459	5.57076	5.42794	5.91393	5.50523	5.50243	5.30826	5.2771	5.18791	6.03868	5.64992	5.65025	5.5272	5.19904	5.25111	5.95433	5.57084	5.48456	5.2878	5.17154	5.07739	6.08504	6.1746	5.68359	5.31748	5.33032	5.15881	6.53001	6.62985	5.81145	5.77663	5.6188	6.77006	6.59245	6.50347	6.23958	6.16155	5.71066	5.59384	5.47211	5.1011	6.0004	5.52015	5.5618	5.27505	5.40174	5.31372	6.04067	5.84251	5.73758	5.41282	5.36086	5.14812	6.15059	5.69527	5.53051	5.34972	5.19129	5.12319	6.0592	6.235	5.7899	5.37868	5.42426	5.16185	6.4325	6.08145	5.93031	5.62083	5.7555	6.13046	6.18103	6.1363	6.1432	5.11593	6.14376	5.84115	5.90979	5.95179	5.85089	5.87361	5.89511	5.90815	5.96601	5.25125	5.99279	5.3248
Me1_v2_0149430	4.39226	4.34864	4.20168	4.22937	4.59498	4.10039	4.29739	4.33826	4.21576	4.79477	4.4728	4.2562	4.34635	4.47317	4.49535	4.95541	4.68908	4.09237	4.32698	4.37343	4.56726	5.50938	4.62511	4.25764	4.46863	4.44243	4.47113	5.99387	5.41353	4.93	4.83078	4.97892	4.6078	6.2402	5.56148	5.27417	5.32776	5.22822	4.44214	4.42105	4.33341	4.41712	4.6552	4.70961	4.56681	4.33216	4.28316	5.13465	4.49164	4.46784	4.38242	4.72404	4.50563	5.36234	4.69712	4.31766	4.65361	4.56448	4.54999	5.62213	5.12991	4.57862	4.47991	4.74707	4.60253	6.06425	5.85885	4.93273	4.65709	4.8288	4.53093	6.1951	6.34653	5.31029	5.12602	5.21217	4.47466	4.41375	4.34779	4.36978	4.37386	4.04682	4.21465	3.98058	4.14018	4.98286	4.06102	4.13673	4.17565	4.38365	4.47374	5.19679	4.75285	4.6076	4.50291	4.3903	4.54491	5.39005	4.80656	4.62964	4.54975	4.5318	4.50825	5.97748	5.2711	4.90072	4.91003	4.77146	5.01177	5.99446	5.39736	5.3583	5.10006	5.17702	4.77673	4.70535	5.05306	5.62233	4.47606	4.29052	4.83572	4.80439	5.22877	4.49066	4.63286	5.07811	5.30939	5.79855	4.68594	4.12727	4.43385
Me1_v2_0149440	5.03421	4.93137	4.87461	4.77043	5.0629	5.15141	5.18734	5.01597	5.23535	5.42699	5.59476	5.60943	5.51988	5.71507	5.48454	5.6884	5.7126	5.73592	5.78548	5.77889	5.74701	5.60596	5.69359	5.60606	5.49308	5.53619	5.5138	5.5626	5.75376	5.60724	5.48035	5.44644	5.53177	5.45438	5.43512	5.47926	5.56645	5.61518	5.05704	4.98436	4.99129	4.98644	5.33378	5.456	5.30371	5.44326	5.43522	5.31614	5.64682	5.74061	5.79955	6.07808	5.84404	5.70308	5.7501	5.74054	5.91362	5.75955	5.69873	5.78043	5.708	5.6248	5.56217	5.60552	5.41297	5.57376	5.53621	5.545	5.49279	5.35767	5.41565	5.18316	6.17783	5.57584	5.55336	5.63286	4.91092	4.86433	4.96771	4.87559	5.17782	5.26392	5.32107	5.43882	5.52053	5.63343	5.81226	5.71996	5.82028	5.83036	5.86614	5.56904	5.75245	5.73505	6.02758	5.92532	5.94808	5.65836	5.7635	5.70381	5.74251	5.80781	5.77403	5.47314	5.6437	5.47537	5.60016	5.74039	5.68329	5.39973	5.67074	5.61203	5.78043	5.83881	5.71299	5.55508	5.90751	5.94458	5.82799	5.41178	5.5215	5.91612	5.87932	5.48157	5.65803	5.77649	5.69482	5.51393	5.69351	5.47161	5.49206
Me1_v2_0149450	1.31643	1.1604	0.63379	0.668791	1.27387	1.31375	0.611965	1.21448	0.915427	1.10361	1.08684	1.12125	1.14195	0.979173	1.16216	1.41912	1.64725	1.25868	0.851871	1.33885	1.26104	2.42329	1.82618	0.816896	0.991023	1.02047	0.800065	2.20609	2.40558	1.91969	1.7913	1.14813	1.31672	2.4339	2.34228	1.9877	2.18776	1.8173	1.13204	0.696006	0.400111	0.371113	0.957992	1.32399	0.87723	1.4065	1.31471	1.40289	1.27814	1.75635	1.48636	0.942018	1.2532	1.53975	1.51781	0.756224	0.850134	1.68643	1.17485	1.29589	0.984278	1.58496	1.20894	1.52139	1.67704	2.05533	2.09838	1.65681	1.46325	1.01989	1.63241	2.90401	2.36133	2.65453	2.24516	2.00512	1.08821	0.277063	1.04635	0.741428	0.891071	0.687691	0.778783	1.36651	1.24779	1.05044	1.10236	0.495113	1.06399	1.4612	1.73741	1.36018	0.740393	0.919097	0.776905	0.943422	1.55221	1.44043	1.29877	1.04334	1.25274	1.12753	1.11332	1.88281	1.81676	1.3929	1.30435	1.29692	1.56108	2.58168	2.3949	1.7272	1.55034	1.60898	1.01244	1.56632	1.75415	2.24467	1.1331	0.100489	1.28285	1.32334	1.31431	1.37053	1.12182	1.33292	1.58172	2.05873	1.20529	0.699733	0.998455
Me1_v2_0149460	7.91302	7.7691	7.55068	7.62179	7.2291	7.45906	7.4707	7.50374	7.52666	7.06088	7.10336	7.34728	7.5547	7.6746	7.45552	6.83713	6.93559	7.11172	7.32319	7.14813	7.27071	6.7047	6.57785	6.68532	6.91215	6.55681	6.63039	6.15146	6.54386	6.32316	6.29422	6.0136	6.07815	6.37343	6.87711	6.58074	6.52529	6.32175	7.53809	7.40579	7.29162	7.05438	6.82881	6.93211	6.95744	7.30156	7.19449	6.85884	7.09288	7.18352	7.27579	7.46038	7.37028	6.66835	6.86777	7.08191	7.01054	6.6593	6.72683	6.19832	6.30973	6.50398	6.6615	6.13398	6.29331	5.59432	6.03812	6.16899	5.99837	6.06352	6.29978	5.54676	6.79075	6.72559	6.26017	6.11408	7.56518	7.47426	7.3601	7.30133	7.35163	7.32901	7.23999	7.25788	7.17551	6.97373	7.19827	7.2736	7.38354	7.39502	7.28465	6.7079	6.96432	6.9137	7.01636	6.8576	6.91693	6.4067	6.45749	6.6548	6.67408	6.74097	6.86866	5.82862	6.27557	6.04744	6.12088	6.06728	5.94054	6.09741	6.40084	6.27475	6.14945	6.09831	7.26128	6.97889	6.96818	6.49948	6.45863	7.63277	7.04403	7.01488	6.57907	6.83375	6.98121	6.80185	6.41977	5.95932	6.11944	7.31575	6.28158
Me1_v2_0149470	4.57711	4.49766	4.35667	4.37926	4.06129	4.47387	4.35297	4.30258	4.56133	4.49935	4.33861	4.23643	4.40417	4.37817	4.64788	4.53458	4.35434	4.35933	4.48931	4.68404	4.71892	4.42243	4.71908	4.61368	4.57317	4.7746	5.05091	4.46302	4.62535	4.68427	4.71256	4.78084	4.94726	4.84539	4.81615	4.95564	5.01112	4.98958	4.57876	4.56149	4.63994	4.54387	4.60331	4.59009	4.37647	4.58457	4.72829	4.52747	4.17763	4.48148	4.50943	4.70912	4.70997	4.24989	4.70019	4.36504	4.62353	4.5001	4.64332	4.3091	4.2618	4.76952	4.68872	4.83935	4.92563	4.52007	4.49141	4.94067	4.92335	4.81543	4.97628	4.74467	5.80485	5.01594	5.18947	4.9868	4.62413	4.53253	4.54716	4.60847	4.39361	4.44095	4.76646	4.77936	4.71765	4.59586	4.39379	4.40175	4.58121	4.50021	4.71849	4.43806	4.44123	4.41358	4.78551	4.56965	4.71818	4.34937	4.54331	4.55504	4.8256	4.85487	5.05466	4.48407	4.58658	4.83265	4.73295	4.94515	4.75955	5.13565	5.17839	5.11263	5.22844	5.30911	4.7025	4.25004	4.85374	4.70293	5.24449	4.34681	4.61953	4.7088	4.62396	4.53197	4.54788	4.60115	4.50482	4.49761	4.95489	4.47742	4.77198
Me1_v2_0149480	4.03359	4.05361	3.89226	4.10301	3.4976	4.00466	4.0521	3.93238	4.02444	3.70757	3.98868	3.91696	3.88462	4.14933	3.991	3.86472	3.94689	3.92938	3.99855	4.16094	4.44731	3.87983	3.99648	4.46928	4.4119	4.24421	4.35713	4.06765	3.87735	4.23809	4.27996	4.58348	4.41213	4.38757	4.66321	4.50118	4.68137	4.6811	4.10458	4.11351	4.01989	3.8908	3.8637	4.11328	4.03569	4.28373	4.15511	4.2958	4.0206	4.00728	3.99455	3.87031	4.03893	4.16512	3.88837	4.14045	4.2581	4.18615	4.15916	4.15137	4.17629	4.20899	4.54059	4.49557	4.55052	4.03019	4.03328	4.41501	4.59556	4.5234	4.46634	3.96443	2.45563	4.50718	4.70332	4.67933	4.19593	3.94918	4.03736	4.21612	3.97951	4.14616	4.20768	4.2653	4.20661	4.05659	3.97367	3.97004	3.97425	4.18753	4.37174	4.33442	3.99606	3.92775	4.15224	4.04297	4.27392	4.12452	4.0311	4.21655	4.26662	4.37481	4.51578	4.04469	4.279	4.2445	4.43425	4.32735	4.58948	4.43057	4.70269	4.74276	4.9595	4.84315	4.38072	4.0182	4.43151	4.44046	4.87224	3.68522	4.08996	4.51636	4.29387	4.06675	4.24391	4.25521	3.95794	4.03862	4.37746	4.2468	4.51561
Me1_v2_0149520	4.44771	4.24304	4.36092	4.2883	4.29557	4.19049	4.17876	3.87801	4.02602	4.15202	3.84206	3.801	3.53132	3.58282	3.53519	4.30864	3.51212	3.38392	3.47114	3.00654	3.3947	4.14474	3.62866	3.14904	2.91765	2.69907	2.77094	4.2981	4.2068	3.29211	2.46621	2.59131	2.63467	4.35456	3.80173	3.85127	3.65206	3.22317	4.3969	4.23761	4.25454	4.24438	4.041	3.68761	3.71433	3.74335	3.90345	4.20148	3.4887	3.49739	3.12065	3.75741	3.59049	4.18607	3.82828	3.49493	3.22903	3.07003	2.87232	4.41238	3.62496	2.90318	2.84219	3.0152	2.50147	4.55159	4.1006	3.31651	2.76732	2.81625	2.87848	4.16853	5.55635	3.50755	3.29426	3.31504	4.34382	4.35264	4.2442	4.26474	4.1901	3.97475	4.24889	4.11442	4.05136	4.2484	3.84339	3.61534	3.56304	3.50078	3.45841	4.02699	3.63398	3.5543	3.42938	3.01115	3.09167	4.33421	3.70209	3.39076	3.14968	2.94821	2.73824	4.37025	4.14374	3.33229	3.14645	3.19564	2.65586	4.37324	3.94318	3.55067	3.15654	3.63474	4.37329	4.02712	4.67908	4.77017	3.18359	4.70399	4.34382	4.42655	4.79936	3.9958	4.17611	4.2021	4.39042	4.41967	3.23204	4.13159	2.58192
Me1_v2_0149530	6.14765	6.05845	6.02738	5.96236	6.23302	5.8992	5.9641	5.91544	5.73734	6.01145	5.77727	5.58528	5.40761	5.28793	5.30029	5.95514	5.58147	5.2813	5.19152	5.06637	5.06845	6.29915	5.48946	5.13695	5.03548	4.61848	4.65222	6.37074	5.86825	4.95561	4.85556	4.57725	4.20278	6.12051	5.97737	5.50666	5.23433	5.04983	6.0281	5.83034	5.76701	5.84224	5.71137	5.32772	5.35408	5.63752	5.46819	6.19874	5.49996	5.43537	5.25744	5.0263	5.08511	5.89851	5.15069	4.90922	5.01386	4.70143	4.67474	6.04322	5.35523	4.81158	4.77063	4.5763	4.58935	5.96713	5.88536	4.96744	4.58069	4.70449	4.35184	5.71465	4.17711	4.92352	5.07124	4.74924	5.96341	5.98403	5.96839	6.04644	5.93466	5.85563	5.6207	5.4866	5.58755	5.97061	5.5463	5.33941	5.35201	5.36004	5.23761	5.93904	5.37581	5.1936	4.91341	5.00821	4.72629	5.97974	5.20935	5.10531	5.00706	4.81153	4.39539	5.79759	5.7235	5.09636	4.85857	4.62825	4.59913	5.56535	5.36745	5.258	4.92532	5.0004	5.53595	5.92917	5.52671	5.70731	4.08416	5.57004	5.98762	5.35642	5.4401	5.57349	5.93889	5.6979	5.79932	5.74382	4.45781	5.86759	4.64281
Me1_v2_0149540	4.69087	4.27595	4.29691	4.41013	4.50568	4.00214	4.2479	4.39372	4.09823	4.30099	4.08641	3.86558	3.72839	3.5331	3.39365	4.47879	3.92318	3.68111	3.64761	3.32608	3.27782	4.71285	3.62044	3.55646	3.48932	3.08764	3.06069	4.86299	4.14504	3.63483	3.32144	2.773	2.56682	4.59311	4.37093	3.88874	3.83601	3.31688	4.40099	4.11366	4.0608	4.10882	4.06321	3.81061	3.88148	4.31808	4.00461	4.90357	4.09267	3.73177	3.49065	2.66178	3.56178	4.40289	3.4509	3.36833	3.18312	2.98714	3.03901	4.48951	3.77873	3.23411	3.02643	2.8215	2.89301	4.40891	4.34684	3.43139	2.75158	3.17407	2.52376	4.39778	0.863384	3.15493	3.66048	3.31368	4.36595	4.25196	4.26306	4.27987	4.27351	3.85516	3.68424	3.60974	3.89057	4.51185	3.78599	4.0022	3.66101	3.64455	3.7291	4.27399	3.75716	3.54114	2.89769	3.11599	3.06262	4.30345	3.77725	3.56075	3.61159	3.33292	2.90481	4.38462	3.95287	3.58715	3.08834	3.10892	3.07002	3.82829	3.78424	3.47758	3.35207	3.25755	4.05341	4.35883	4.19073	4.40371	2.47601	4.1785	4.18489	4.00155	4.16891	3.90133	4.09787	4.39821	4.25571	4.39912	2.76259	4.20497	3.1381
Me1_v2_0149550	4.48592	4.20815	4.12039	4.19841	4.12219	4.43509	4.24425	4.25015	4.32513	4.70415	4.52652	4.28842	4.61192	4.51495	4.63806	4.59447	4.54003	4.40391	4.51931	4.37604	4.49804	4.76434	4.43498	4.40211	4.46824	4.37743	4.42896	4.74899	4.7169	4.50155	4.59636	4.38598	4.45243	5.30648	4.82738	4.82409	4.83856	4.69561	4.4944	4.31097	4.26424	4.15473	4.49512	4.68683	4.37202	4.23566	4.51588	4.50327	4.4931	4.38289	4.44474	4.49301	4.49536	4.47182	4.40705	4.25132	4.35762	4.47152	4.57819	4.61717	4.4504	4.3219	4.3883	4.49711	4.48727	5.18492	4.84571	4.5459	4.59053	4.54582	4.45766	5.59446	4.78676	4.81093	4.93566	4.89027	4.47167	4.2456	4.20219	4.47736	4.39469	4.19762	4.32856	4.39531	4.30243	4.49687	4.40818	4.22316	4.21307	4.48801	4.29683	4.61312	4.26297	4.32989	4.32134	4.39969	4.52169	4.64873	4.34834	4.22952	4.40194	4.41702	4.58691	5.07033	4.72217	4.53619	4.46495	4.35837	4.44486	5.4039	4.87872	4.87094	4.98427	4.89124	4.27544	4.58387	4.42763	4.72625	4.41843	4.33344	4.60341	4.39304	4.56113	4.46953	4.49829	4.65316	4.66524	5.04065	4.39736	4.2929	4.48849
Me1_v2_0149560	5.65695	5.63577	5.7568	5.46421	5.60167	5.46223	5.40401	5.28373	5.4438	5.34327	5.26994	5.31378	5.42179	5.53118	5.15011	5.33549	4.87047	4.98495	5.15352	4.88105	4.93446	5.22857	5.09881	4.75475	4.98989	4.98519	4.9032	5.27784	5.51259	4.80787	4.66865	4.74316	4.98465	5.61988	5.3804	5.42631	5.15214	5.01707	5.6009	5.89222	5.77462	5.76806	5.45564	5.28118	5.33871	5.26164	5.53954	5.14871	5.0311	5.22008	5.08211	5.62451	5.17522	5.30947	5.24578	5.13919	4.82128	5.03308	4.96684	5.34017	5.09245	4.92449	4.75526	4.91605	4.87152	5.47112	5.29656	4.7257	4.86096	4.61816	4.98745	5.69714	6.91502	5.31357	5.11442	4.99729	5.66975	5.83585	5.60127	5.50912	5.46123	5.45252	5.71483	5.71002	5.40713	5.22306	5.36982	5.37864	5.21506	5.37472	5.14474	5.12773	5.10042	5.20943	5.33494	4.97903	5.03339	5.40554	5.17468	4.94558	4.84486	4.89698	4.84847	5.61147	5.30125	4.72225	4.88975	4.88484	4.53922	5.73708	5.54592	5.29105	5.07723	5.31246	5.96998	5.50226	5.98095	5.95148	5.54661	6.43071	5.56876	5.93833	6.06676	5.57695	5.47964	5.48444	5.46119	5.74851	5.03588	5.71999	4.92941
Me1_v2_0149570	6.20968	6.17651	5.99876	6.15536	5.73827	5.22006	5.00027	5.05211	4.74215	5.78604	5.27431	4.86492	4.25453	3.76316	3.75631	5.52374	4.64291	4.1706	3.38305	3.09014	3.47605	5.65726	4.47054	4.07012	3.37986	4.03902	3.65912	5.84375	5.58218	4.99899	4.28243	4.49986	3.99179	6.16711	6.11386	5.80749	5.74628	5.54029	5.75978	5.5857	5.48022	5.26531	4.50912	4.40462	4.15306	4.69456	4.29288	5.9339	5.30715	4.78671	3.82172	3.73739	3.53574	5.57816	4.3055	3.4239	2.48136	3.87613	3.76918	5.32616	4.91034	4.22585	3.81932	4.403	4.1024	5.72865	5.49832	5.39793	4.7837	5.132	4.13278	6.07872	4.34157	4.98902	5.5946	5.13476	5.88732	6.0597	5.94355	6.00499	5.23691	4.92039	4.76178	4.90064	4.91766	5.6574	4.96023	4.77871	4.26671	3.94668	3.96652	5.63918	4.88483	4.08626	3.65806	3.58156	3.33633	5.36745	4.81356	4.16884	3.4158	3.3832	3.33283	5.66765	5.55166	5.34611	4.21657	4.82112	4.23857	6.06827	5.96657	5.84808	6.09397	6.19048	5.70335	5.41155	5.51146	5.67641	4.89775	5.69919	5.91566	5.36297	5.311	4.43628	5.71507	5.62164	5.30687	5.64773	4.92539	5.17745	4.56035
Me1_v2_0149580	3.12445	3.08352	3.05903	2.72126	3.28709	3.02349	2.65036	2.50707	2.63854	3.37856	3.13879	2.94538	2.88233	2.82795	2.62658	3.48999	3.33507	2.95155	3.14247	2.98229	2.9699	3.64909	3.68412	3.21278	2.92491	3.05412	2.89953	3.90277	3.74292	3.37856	2.97813	3.06969	3.01051	3.93748	3.50546	3.55814	3.5758	3.48081	2.83519	2.5909	2.72437	2.6864	3.11113	2.78768	2.51422	2.08834	2.61921	3.47364	3.23896	2.88952	2.65125	3.37274	2.76927	3.43811	3.56447	2.96828	3.0611	2.88344	2.97216	3.56525	3.2992	3.32775	3.14325	3.05424	3.00008	3.78571	3.7539	3.29449	3.12325	3.03452	3.32997	3.59705	5.76498	3.79576	3.37906	3.4726	2.91196	3.12581	2.58085	2.59067	3.0265	2.6976	2.6891	2.49997	2.27429	3.26747	3.1484	2.99593	2.75471	2.44835	2.54987	3.52247	3.22018	2.8657	2.92598	2.73461	2.7091	3.68318	3.33707	3.14516	2.72997	2.88142	3.01143	3.67559	3.42059	3.17126	3.13974	3.06575	2.85242	4.01444	3.83787	3.64015	3.26785	3.59117	3.70914	3.51335	3.57408	4.01707	3.02323	3.12924	3.27148	3.5017	3.3601	3.33079	3.41822	3.3925	3.4888	3.66779	3.25468	2.83626	3.3914
Me1_v2_0149590	3.95577	3.87204	3.65721	3.69241	4.23592	3.60134	3.65773	3.31663	3.42001	4.35093	4.0347	3.87757	3.72924	3.6998	3.75227	4.46536	4.41631	3.84135	3.75312	3.72058	3.9196	4.73203	4.2265	3.92858	3.91662	3.56947	3.81563	5.10767	4.62011	4.27176	4.22818	3.99077	3.77075	5.03805	4.70104	4.4645	4.42118	4.3368	3.6674	3.64787	3.59009	3.20804	4.06995	3.73003	3.53196	3.12352	3.10526	4.42347	4.10099	3.80337	3.56783	3.76681	3.61904	4.79737	4.30198	3.93256	3.7917	3.77027	3.89713	4.52942	4.27326	3.93375	3.85389	4.01058	3.89885	4.67681	4.82873	4.20395	3.90965	4.18552	4.04788	4.75942	3.67457	4.55867	4.31475	4.36071	3.76996	3.70984	3.47413	3.48923	3.88076	3.44009	3.1701	3.18021	3.23128	4.1745	3.94452	3.76149	3.31591	3.58176	3.35001	4.51169	3.9786	3.69336	3.60298	3.81515	3.51175	4.45586	4.16762	4.09433	3.70258	3.83873	3.76718	4.69468	4.48041	4.06272	4.081	3.82874	3.55702	4.62597	4.50654	4.41867	3.95718	4.30569	4.4344	4.58567	4.89487	5.08145	4.06321	4.58275	4.25015	4.57414	4.61614	3.76201	4.02655	4.41557	4.62756	4.553	4.05815	3.6229	3.95728
Me1_v2_0149600	5.25838	5.34368	5.2281	5.39832	4.93539	5.37146	5.05222	5.26618	5.23207	4.76272	4.94535	5.14246	5.12318	5.05157	5.07914	4.629	4.59426	5.10065	4.99764	4.82711	4.87589	3.93434	4.47282	4.4066	4.6203	4.70572	4.7009	3.68825	4.42998	4.38247	4.33904	4.08141	4.31307	4.03568	4.82675	4.94794	4.74718	4.56131	5.09101	5.06544	5.14411	5.1053	4.68702	5.01268	4.86483	5.03708	5.12466	4.25757	4.89473	4.93009	4.95887	4.95319	4.93433	4.06525	4.36575	4.79999	4.65196	4.70332	4.60867	3.65251	4.07942	4.56648	4.32863	4.46892	4.35766	3.12026	4.03741	4.2347	4.27868	4.24445	4.2214	4.21606	5.50247	4.81346	4.92287	4.34671	4.96403	4.93929	5.10584	5.16685	4.93287	5.16164	5.16373	5.11296	4.95414	4.46032	4.93362	4.99142	4.96719	4.97093	4.76781	4.04335	4.56711	4.66818	4.81786	4.90098	4.73832	3.7993	4.31087	4.41943	4.57332	4.33519	4.4376	3.27467	4.38444	4.3694	4.38526	4.35712	4.24532	4.32633	5.02683	4.98336	4.36488	4.77663	4.48621	4.5746	3.82126	3.60134	4.42907	4.82441	4.66807	4.17689	3.66167	4.60936	4.64433	4.17115	3.80225	3.53723	4.50011	4.72469	4.61857
Me1_v2_0149610	3.67753	3.61416	3.79834	3.52643	4.03798	3.84591	3.67511	3.47177	3.74999	3.85122	3.69916	3.75637	3.44286	3.75958	3.29385	4.13796	3.39687	3.66274	3.57283	3.17558	3.37458	3.97347	3.83596	3.42613	3.07134	3.51692	3.45652	4.08141	4.22619	3.32471	2.61897	3.22475	3.11982	3.93146	4.14869	3.88807	3.71087	3.54535	3.79631	3.90205	3.91955	3.72852	3.71641	3.68839	3.73583	3.44452	3.56341	3.73771	3.51921	3.42806	3.57398	3.58763	3.57484	3.98518	3.77596	3.82217	3.24518	3.5043	3.18111	4.099	3.68142	3.37994	3.17513	3.25591	3.28135	4.60512	4.27951	3.27007	3.19609	3.1432	3.51503	4.43829	5.67088	3.88863	3.47566	3.4362	3.7127	3.98279	3.77361	3.63366	3.95147	3.80128	3.84781	3.79312	3.58318	3.85217	3.93941	3.72928	3.61221	3.56968	3.31227	3.82155	3.69545	3.33944	3.53482	3.5284	3.32434	4.34129	3.82098	3.51397	3.26556	3.36479	3.37175	4.43554	4.28925	3.2154	3.51717	3.49312	2.92719	4.52227	4.29969	3.92822	3.52253	3.89134	4.3766	4.34815	4.32581	4.26923	3.50835	4.38684	3.82684	4.45475	4.34798	4.01232	3.89894	4.12609	4.11298	4.54191	3.36701	4.06996	3.4448
Me1_v2_0149620	1.11661	1.48463	0.968632	1.32299	2.05779	1.55168	1.31969	1.49369	1.2268	2.16351	1.65004	1.08862	1.43779	1.36735	1.19166	2.3975	1.59987	1.53272	1.65498	1.51066	1.49565	3.25744	2.30202	1.99457	1.30398	1.65271	1.96967	3.07808	2.26725	1.95149	1.37351	1.822	1.60514	2.56997	2.29621	2.31481	2.04475	2.05926	1.57293	0.751629	1.48699	1.6383	2.3802	1.68975	1.75236	1.26384	1.70993	3.17499	2.07908	1.45567	1.41143	1.43389	2.02996	3.15357	1.96072	1.53745	1.81516	1.47131	1.99106	3.15548	1.85069	1.8668	1.66368	2.26779	2.2005	3.11197	2.96976	2.16225	2.28198	2.02603	1.52599	2.59293	2.3183	2.16857	2.54281	2.06114	1.63754	1.85377	1.45275	1.45746	1.62405	1.67202	1.55986	1.8659	1.89782	2.86311	1.84744	1.45098	1.4148	1.6528	2.16411	2.71495	2.34102	1.75884	1.58224	2.16372	2.22847	2.99932	2.25926	1.83452	2.08019	2.12035	1.69757	2.85351	2.49759	2.32785	2.0572	2.10927	2.17256	2.26095	2.51157	2.21104	1.79913	1.85677	1.57914	2.62698	2.38316	2.37085	1.22386	1.40199	3.08273	2.61581	2.70138	2.28232	3.01946	2.7487	3.13578	2.95021	2.01578	1.65635	1.89848
Me1_v2_0149630	2.5333	2.26407	2.3396	2.25088	3.16997	2.35996	2.29751	2.56223	2.50838	3.63791	2.82342	2.109	2.02193	2.33988	2.6589	3.44462	2.55737	1.65418	2.43063	2.50837	2.65881	3.63829	3.01843	2.55323	2.4063	2.54827	2.34091	3.76045	3.08077	2.94629	2.36205	2.66784	2.70804	3.32974	2.5898	2.63419	2.72694	2.4221	2.60266	2.37304	2.47501	2.43136	3.03709	2.61281	2.41635	2.70533	2.54723	4.13824	3.18041	2.42771	2.24452	2.67919	2.49087	3.91538	3.08947	2.71537	2.93326	2.57341	2.60413	3.86536	3.05795	2.64715	2.6081	2.98139	2.83403	4.04602	3.72992	2.93952	2.78048	2.92752	3.04313	2.969	2.97218	3.08774	3.0105	2.85631	2.75542	2.65333	2.83318	2.35409	2.98891	2.47867	2.3348	2.67534	2.84427	3.80664	2.71699	2.23778	2.41832	2.65426	2.75544	3.8504	3.11411	2.51192	2.382	2.68995	2.98162	3.72224	3.04822	2.52933	2.77999	2.50864	2.89141	3.81721	3.23404	2.86801	2.768	2.49322	2.54137	3.17179	2.93178	2.86795	2.74382	2.63169	3.12441	3.54579	3.27854	3.1853	2.54888	2.46424	3.9263	3.67185	3.49574	3.14093	3.71324	3.58556	3.775	3.68905	3.0572	3.08355	2.43626
Me1_v2_0149640	4.93521	4.16542	3.78928	3.60806	4.99361	4.24726	3.06574	2.84573	1.72893	5.35952	4.46887	3.7808	2.50212	2.06207	1.03292	5.17611	4.10836	2.91515	1.3582	0.773742	-0.390741	4.17681	3.04278	3.55224	2.7308	1.82725	1.71701	1.33769	2.63019	2.9267	2.39834	1.79804	1.4707	0.983302	1.19265	1.10935	1.81422	2.13242	5.3076	4.28542	3.10623	2.28061	4.87038	3.85343	1.86642	3.42961	2.67536	5.22975	4.65762	3.74854	1.82965	1.87639	1.61991	3.75247	2.1335	2.18029	0.135446	1.79108	1.72494	3.83122	3.39321	2.65013	2.15726	2.17754	2.54729	1.19665	2.39972	3.47452	2.97996	3.50548	3.6707	1.26401	3.31619	3.30021	3.59606	3.62974	4.87278	4.01886	4.15655	3.75016	5.21834	3.79741	2.99153	3.04256	2.46617	5.10089	4.20804	4.18376	3.4224	2.75514	2.23071	4.50668	4.13964	2.79406	2.27278	2.35166	2.18536	4.24619	3.55041	3.07238	2.21594	2.25162	1.93858	1.84422	3.04216	3.28495	3.15139	3.4677	4.19837	1.41235	2.47412	2.67169	4.46702	3.80752	4.95787	4.91643	3.47178	0.599074	1.23533	4.6646	5.21114	3.48788	3.43202	4.65374	5.24975	4.2263	3.96717	1.58684	3.39439	5.01804	2.36553
Me1_v2_0149650	3.26658	3.44809	3.40221	3.28357	3.76895	3.42997	3.35253	3.37361	3.62901	3.98595	3.65931	4.0096	3.84583	3.93164	3.9207	4.13917	3.85715	4.09707	4.02782	4.08191	3.81589	4.38908	4.26368	4.37247	4.36832	4.55947	4.35415	3.96746	4.20386	4.16912	4.10486	4.27386	4.55839	3.80806	3.35427	4.04742	4.02257	3.98545	3.81605	3.81524	3.57214	3.9935	3.64307	3.85228	3.75596	3.95195	4.11947	4.30713	4.26161	3.97154	3.90705	4.42164	4.17726	4.39987	4.38651	4.36695	4.11964	4.32066	4.30994	4.35295	4.34418	4.40917	4.35155	4.44636	4.54866	4.57371	3.99167	4.45786	4.38359	4.34412	4.44668	4.43742	5.81455	4.3033	4.19102	4.01824	3.79282	3.96059	3.76396	3.57293	3.80596	3.76563	3.62392	4.00457	3.74419	3.93202	4.16148	4.387	4.247	4.32903	3.95076	4.09875	4.33255	4.48037	4.58542	4.59046	4.37541	4.36934	4.37692	4.50933	4.52032	4.54451	4.42454	4.28311	4.37448	4.47956	4.5323	4.54612	4.2987	4.37533	4.3724	4.33861	4.31178	4.31618	4.4352	4.39403	4.48738	4.52566	4.69629	4.24547	4.69347	4.91831	4.58754	3.87703	4.01592	4.47258	4.51405	4.32591	4.75209	3.92147	4.5208
Me1_v2_0149670	2.77856	3.11916	3.0911	3.32962	2.59817	3.00878	3.39933	3.32232	3.96119	2.39453	3.64859	3.61687	3.7651	4.13836	4.23473	2.54651	4.03543	4.12085	4.33327	4.56902	4.69266	2.51358	4.19126	4.52267	4.62953	4.60825	4.58342	1.33076	2.86741	4.70843	4.95032	4.58196	4.6603	1.26197	3.11322	4.23457	4.45829	4.66048	3.22978	3.13449	3.04629	3.3434	3.44901	3.93992	3.82557	3.83517	3.99603	3.32465	3.90162	3.94646	4.29868	4.06127	4.44371	3.43721	4.5617	4.4163	4.71084	4.69034	5.09276	2.98236	4.32324	4.50591	4.91468	4.77393	4.85662	1.54717	3.14568	4.76943	5.02994	4.98934	4.87186	1.88205	4.3242	4.52139	4.91982	4.97789	2.97719	2.98481	2.95654	3.23502	3.175	3.3795	3.72142	3.6829	3.78353	3.15052	3.93185	3.99168	4.01654	4.21299	4.40205	2.92926	3.98449	4.31502	4.40332	4.53056	4.71261	2.88831	4.09185	4.49393	4.78113	4.76035	5.01506	1.94147	3.783	4.61837	4.95209	4.95212	4.97973	2.2979	4.09547	4.57294	4.81002	4.76041	2.8325	2.67153	2.38853	1.56373	4.85532	3.07189	3.25645	3.51276	2.95611	3.69796	3.08425	3.22827	2.94477	2.197	4.89364	3.18861	4.71426
Me1_v2_0149680	4.20071	3.85888	3.47035	3.03413	4.72319	3.87576	3.23449	3.26422	3.16907	5.00699	4.42202	3.96713	3.92452	3.5736	3.31095	4.7948	4.02141	3.93713	4.2099	3.60476	3.38504	4.81485	4.43061	3.73291	3.91006	4.03718	3.87681	4.68398	4.55432	3.30514	3.21616	3.40303	3.86461	4.36302	3.61781	3.49619	3.10711	3.10225	4.36172	3.94326	3.75459	3.53861	4.83928	4.14224	3.99714	3.53929	3.89452	4.5425	4.59569	4.02174	3.45422	3.88672	3.95822	4.5273	4.64073	4.14838	4.00585	3.91787	3.83426	4.65032	4.15112	4.08795	3.78281	3.9218	3.62838	5.09627	4.27825	4.01829	3.73868	3.7377	3.73715	4.46239	4.55699	3.46376	3.79875	3.21676	3.96678	3.92923	3.71265	3.35309	4.52809	4.10862	3.87741	3.82913	3.12516	4.84693	4.5472	4.15562	4.03846	3.81843	3.56304	4.37156	4.11649	3.97264	4.14445	4.16236	3.93431	4.53126	4.26787	3.90411	3.87901	3.7726	3.73548	4.98445	4.67468	3.61797	3.86034	3.83556	3.36031	4.3892	3.73194	3.67651	3.66603	3.65831	5.30686	4.93478	4.89945	5.10245	4.01725	4.97067	4.94609	5.03243	5.03921	4.80731	5.07759	4.69655	4.69273	5.00829	3.67577	4.68812	3.77382
Me1_v2_0149690	-0.383956	-1.96682	-0.25889	0.263569	-0.246804	0.528708	-0.640922	-0.475641	-1.82462	-2.47043	-0.988414	-1.2487	-0.738611	0.77726	-0.168677	0.257827	-0.213318	-1.1245	1.03806	-1.40956	0.323093	-0.168493	0.933896	-2.06778	-0.621549	-1.01227	0.649567	-0.862657	-0.958687	-1.02871	-0.111162	-2.78802	-0.657163	-0.0917143	0.284349	-0.22725	-0.67793	-2.2445	-0.882011	0.0483374	-1.7712	-0.629974	0.611736	0.527891	0.000404666	0.452606	-1.11161	0.723986	0.708127	-0.653223	-0.23444	1.01978	-0.360413	-0.460781	1.00843	-0.595125	-0.499208	1.22754	-0.586326	0.443483	0.108406	0.752998	-0.187311	-1.12014	-0.588884	0.355629	0.00822204	-1.58852	-0.677152	-2.33662	-0.954614	-0.877926	4.41	0.969836	0.147979	0.669301	0.236537	-0.0785618	0.141759	-0.389806	-0.0731399	0.998401	-1.11921	-0.479276	-1.34041	-0.441625	-1.36576	0.0934239	-0.676048	-0.0798809	-0.176232	0.497533	-0.682834	0.782103	0.196173	-0.79993	0.151454	-0.453477	-0.253673	-0.0112921	0.43603	-1.24146	-0.706468	-0.503677	-0.566164	-0.194924	-0.807698	-1.14382	-1.41748	0.791792	0.73679	0.219092	-1.86454	0.41682	-1.14147	0.781939	0.346067	-2.62731	-1.88392	-5.42138	-0.560038	-2.13291	-1.68464	-0.0613871	-1.00292	-0.84709	0.192896	-0.551925	0.704976	-1.32271	-0.600008
Me1_v2_0149700	1.44961	-5.86148	1.93807	1.4013	2.65684	0.364938	2.54295	2.32158	1.38092	2.1411	-6.17546	1.35034	2.5687	1.94669	2.51969	2.34944	0.268909	2.31984	2.39493	1.74484	2.6129	1.79756	2.77877	1.99999	2.69566	0.523182	0.842359	2.3676	2.97463	1.75868	2.82903	1.48379	0.931559	3.07924	1.43331	2.19759	1.91484	1.1253	1.37241	1.1186	0.566439	2.14834	2.06789	2.16133	0.868233	-5.72849	1.03078	3.34539	2.85503	-0.176893	0.959022	1.18421	1.29665	1.31249	3.22754	1.42053	1.789	2.80624	0.809249	2.38156	1.86034	1.81779	2.7156	2.27951	2.67819	3.19162	2.83256	2.18419	2.02163	2.94603	2.16811	3.77376	0.0251521	1.2244	1.8346	1.94009	2.34505	1.84446	0.809279	2.26998	1.42519	-0.765391	3.07366	0.645847	1.39854	1.25156	2.38544	2.80306	1.60146	1.46573	-0.47409	2.55081	0.881096	0.199012	1.52631	1.09148	0.800962	3.33436	-6.11212	-0.147026	2.24745	3.11356	1.94007	3.34266	2.77273	2.95618	1.69645	1.92655	3.24391	4.10843	1.5148	2.33887	2.23531	2.10896	3.51463	0.670094	2.15644	3.44018	2.75532	3.92589	2.57252	3.27085	2.25345	1.88234	2.17844	2.63378	2.77499	3.51117	2.5163	2.70795	3.47924
Me1_v2_0149710	6.53144	5.99502	5.53594	5.09396	7.22868	6.73254	6.29737	5.56371	4.97652	7.61028	7.70318	7.11162	6.81741	6.14156	5.80891	7.94443	8.15915	7.4853	7.22367	6.85659	6.64269	8.09594	7.86538	7.35772	7.29161	6.87626	6.80788	8.03155	7.63008	6.89448	6.99651	6.63105	6.6946	7.56908	6.65798	6.20081	6.05	6.19442	6.49742	6.02063	5.78229	5.30968	7.58594	6.67682	6.20899	5.64135	5.49646	7.59989	7.48781	7.04987	6.6772	6.69817	6.32702	7.82246	7.83694	7.35975	7.21426	6.89096	6.75537	7.88347	7.52513	7.05237	6.93811	6.69347	6.67276	7.9585	7.62206	6.59808	6.49809	6.4942	6.47879	7.60691	6.56254	6.33901	6.25231	6.13928	6.42326	6.20326	6.00064	5.69689	7.29054	6.46858	6.06343	5.53317	5.23486	7.79865	7.68427	7.10651	6.94621	6.37928	6.12168	7.85643	7.63262	7.30471	7.2652	6.92675	6.71729	7.6332	7.54489	7.24107	7.13653	6.89053	6.95079	7.82624	7.16662	6.77671	6.67308	6.46773	6.6229	7.42919	6.56842	6.30437	6.07185	6.17521	7.52831	7.90721	7.91448	7.60694	6.43331	6.82756	7.33346	7.55437	7.58529	7.34681	7.60408	7.80381	7.573	7.78341	6.38126	7.20529	6.61114
Me1_v2_0149720	7.44089	7.28603	7.37865	7.33802	7.14066	7.3027	7.14798	7.12576	6.89263	7.28773	7.28694	7.29535	7.34053	7.24742	7.26833	7.53719	7.39113	7.62601	7.61196	7.5678	7.08628	6.81605	6.94349	7.42825	7.72676	7.33871	7.50503	6.67736	7.30906	7.25577	7.21793	7.26868	7.26566	6.83514	7.27208	6.97201	6.90682	7.00792	7.47628	7.43615	7.07905	7.02411	7.18012	7.88045	7.40363	7.59083	7.21466	7.42643	7.39952	7.51927	7.54022	7.42069	7.34057	6.75515	6.27414	7.41648	6.892	6.97706	7.17925	6.90884	7.52095	7.41283	7.40686	6.82381	7.09608	5.9523	6.81956	7.49981	7.69664	7.48993	7.47259	6.66002	6.75393	6.64766	7.58689	7.47245	7.2834	7.28969	7.33514	7.18093	7.24007	7.20923	6.73658	6.77698	6.51684	6.92492	6.90893	7.44446	7.4871	7.27326	7.07531	7.06225	7.25718	6.94555	7.64172	7.45182	7.41355	7.04701	7.60943	7.23005	7.60923	7.67778	6.62275	6.59111	7.37378	7.36502	7.65428	7.3121	7.60013	7.2813	6.9103	7.04963	7.80929	7.21486	7.33592	7.5513	7.04415	6.99968	7.4919	7.45477	7.60948	7.00819	7.10023	7.32134	6.95028	6.96885	7.03071	6.69128	7.19924	7.11369	7.36943
Me1_v2_0149730	3.5239	3.3376	3.08338	3.45081	3.39841	3.19073	3.22165	3.28322	3.2858	3.5888	3.10174	3.26146	2.98034	3.11267	3.41847	3.62154	3.47978	3.1248	3.15026	3.16699	2.76825	3.49015	3.11355	3.29337	2.96949	2.90748	2.8262	3.67774	3.25272	2.9437	2.71183	3.00116	2.93979	3.09578	3.21396	3.0441	2.89956	2.84726	3.33057	3.41319	3.3756	3.27843	3.54573	3.1431	3.10151	3.13058	3.45166	3.67543	3.12844	3.20708	2.85854	3.07441	2.87654	3.56677	3.36421	2.91628	3.13501	3.06855	3.02868	3.70904	3.19873	3.03093	3.22562	2.93442	2.86702	3.89737	3.73731	3.10111	2.87814	2.74707	3.16722	3.58516	1.1572	2.95781	3.02557	2.90229	3.47981	3.31295	3.24802	3.1711	3.2771	3.10017	3.17546	3.27522	3.12163	3.46641	3.2415	3.20526	2.87014	3.03237	3.12878	3.63048	3.14754	2.85462	2.6854	2.87718	3.21051	3.55427	3.3296	3.01859	3.04066	2.69941	2.88164	3.84563	3.68026	3.26945	2.93168	2.69624	2.68065	3.30854	3.3247	3.10913	3.17096	3.07605	3.37872	3.32432	3.13054	3.22289	2.51712	3.43167	3.58195	3.34861	3.47416	3.06611	3.35123	3.47596	3.62123	3.46949	2.7931	3.12307	2.9815
Me1_v2_0149740	4.43722	4.48112	4.53824	4.54625	4.29795	4.21623	4.09238	4.15565	4.19187	4.58098	4.33894	4.28257	4.08947	3.99464	4.11805	4.46089	4.23761	4.17212	4.07557	3.93225	3.97069	4.60371	4.36294	4.16039	3.95117	4.0881	3.94402	4.53338	4.42573	4.12191	3.9971	3.99878	3.94307	4.3143	4.44446	4.38673	4.20259	4.22563	4.42048	4.2916	4.43621	4.47037	4.55634	4.1723	4.05553	4.04821	4.18546	4.45099	4.45487	4.28286	4.07296	4.58037	4.23254	4.8838	4.45166	4.08531	4.06612	3.96382	3.90537	4.58937	4.38535	4.11862	3.93806	4.17094	4.06112	5.03453	4.63496	4.33659	4.0433	4.08002	4.14672	4.73208	6.09192	4.66836	4.47128	4.24051	4.55116	4.34129	4.48531	4.49162	4.4986	4.31287	4.37716	4.30271	4.50997	4.47283	4.44997	4.11485	3.99191	4.28282	3.95291	4.46315	4.2518	4.15484	4.2357	4.12392	4.10037	4.75357	4.47583	4.09473	4.0176	3.92535	4.15251	4.9078	4.65914	4.34675	4.1866	4.03069	4.00311	4.83913	4.79041	4.54139	4.12558	4.43261	4.64163	4.43289	4.66282	4.62201	3.99059	4.49055	4.66233	4.66727	4.68082	4.6265	4.69324	4.61258	4.79955	4.91576	3.9706	4.38618	4.28684
Me1_v2_0149770	1.51097	0.939292	1.84488	2.3387	1.25986	0.39631	0.616724	1.51426	1.71033	3.30918	2.13597	1.46742	1.12439	2.32737	2.48615	5.23573	3.71122	2.19136	2.36008	2.9231	3.24083	5.71979	3.74471	3.94943	4.29039	4.20272	5.06934	4.74738	3.2853	3.19809	3.189	4.36823	4.9938	2.24847	1.44961	1.18186	1.83171	2.8738	-1.06636	-0.303994	-0.267459	0.00135691	0.265331	-1.10508	-0.154193	0.372255	0.294911	1.99586	-0.0270398	0.340351	0.843948	0.901982	0.875457	4.53819	2.10496	1.42769	1.52589	2.22223	2.65241	5.09445	3.43629	2.93589	3.52971	4.10967	4.63124	3.65861	3.38349	2.02182	2.70995	3.7234	4.60915	1.32561	0.64031	1.02206	2.22394	2.94572	-0.0334256	0.414008	0.440646	0.800687	0.233849	-0.602391	0.0932159	0.382852	1.46187	2.27603	0.365598	-0.199572	0.442381	0.56594	2.06397	4.47266	2.56677	1.95141	2.12787	2.79145	3.06127	5.02943	3.0825	3.40394	3.6573	4.25117	4.95174	3.87018	2.87848	2.41702	3.49677	4.48189	5.36481	0.907739	0.509583	1.35778	3.89443	2.59533	3.95389	5.05768	5.71947	4.30135	4.33932	1.6957	1.71113	4.57555	5.10257	-0.3028	2.48265	4.37561	4.75034	4.16729	4.39663	0.131485	2.98319
Me1_v2_0149780	0.99769	0.636266	0.698898	0.950363	1.69109	1.46402	1.3666	1.18495	1.40776	1.90156	1.56823	1.35738	1.42944	1.56213	1.70223	1.54506	1.76519	1.6409	1.57381	1.64685	1.65393	2.57946	2.08137	2.04015	1.86599	1.90264	2.09092	1.97733	2.11223	2.25236	2.35676	2.39097	2.61006	2.35998	2.32258	2.82775	3.01902	3.11611	1.48445	1.37918	1.58332	1.71447	2.23989	1.92741	1.7511	1.17964	1.63951	1.86678	2.11272	1.48089	1.76108	1.79313	1.62162	1.81419	2.23456	1.98521	2.12857	2.32823	2.37452	2.78211	2.52197	2.40373	1.96651	2.29331	2.4969	2.40214	2.28217	2.40102	2.4092	2.79868	2.61983	2.51082	4.46155	3.34086	2.96951	3.36833	0.69639	1.19621	0.86721	0.989079	1.62448	1.44908	1.14011	1.4636	1.86581	2.01095	1.54692	1.56106	1.32238	1.72737	1.8195	2.15351	1.93328	1.79696	2.24	1.80126	1.6789	2.55092	2.38718	1.97033	2.1689	1.94639	2.59878	2.54113	2.23243	2.76678	2.54183	2.60935	2.48439	2.73745	3.1355	3.17926	3.25697	3.39019	2.53491	1.59623	2.67186	2.82878	3.05018	1.82286	2.38922	2.82642	2.7009	2.43848	1.94399	2.31	2.94636	2.4865	2.66494	2.0749	2.46172
Me1_v2_0149800	2.64561	2.58284	2.4345	2.4998	2.55921	2.94516	2.8104	3.1891	3.19541	3.17389	3.26529	3.05882	3.16676	3.44997	3.78321	3.05147	3.47637	3.16878	3.59033	3.68176	4.01473	3.23591	3.88672	3.61026	3.59676	3.77874	3.95208	2.83789	3.06022	3.67747	3.80723	3.83527	4.11282	2.4663	2.22118	3.04081	3.37498	3.30921	2.84089	2.76384	2.73671	2.78107	3.87857	3.83525	3.64693	3.34949	3.49196	3.16887	3.07337	3.27255	3.57448	3.6826	4.12357	3.18673	4.10761	3.75914	4.24176	4.18809	4.16803	3.17712	3.59231	3.46936	4.08318	4.20219	4.19827	2.35779	3.24474	3.66587	3.76486	3.98099	3.98709	1.82657	3.28667	3.5638	3.34422	3.52772	2.66554	2.10874	2.11407	2.28414	3.03123	2.80298	2.94977	3.04487	3.12188	3.16387	3.00421	2.95752	3.36755	3.25356	3.7646	2.9706	3.15653	3.39113	3.58043	3.75798	4.04781	3.07413	3.44129	3.24158	3.83567	3.83013	4.366	2.83324	2.93427	3.62072	3.58888	3.81068	3.86635	2.52385	2.82366	3.04238	3.27658	3.05845	3.65559	3.46381	3.54154	3.37362	3.99164	3.35372	3.22004	3.90161	3.81812	4.04611	3.33729	3.42111	3.4409	2.7714	3.91888	3.1499	3.89634
Me1_v2_0149840	3.12458	3.1048	3.45712	3.57252	3.8741	4.4322	4.35852	4.56622	4.98556	4.19657	4.68611	4.84745	5.13812	5.46322	5.47538	4.27336	4.75346	5.21813	5.37703	5.51029	5.79027	3.6802	4.73299	4.94497	5.49111	5.64204	5.64584	3.62618	4.20675	5.32204	5.16569	5.40689	5.43159	3.38055	4.57033	5.25586	5.32395	5.47089	3.78172	3.66699	3.36239	3.62227	4.4643	5.11569	4.68349	4.88754	4.93148	4.41934	4.76263	4.88664	5.24854	5.3091	5.64508	4.17863	5.03178	5.22008	5.38905	5.62181	5.62582	3.88539	4.60055	5.35947	5.36889	5.69952	5.63963	3.05769	4.03542	5.45981	5.50995	5.69149	5.38703	3.59549	5.00365	5.16896	5.65956	5.33087	3.60698	3.23167	3.6236	3.93114	4.23031	4.34052	4.46428	4.71456	4.88495	4.07602	4.58235	4.74691	5.04148	5.14303	5.42527	4.48879	4.68232	4.83309	5.23673	5.37329	5.71208	3.92453	4.93098	5.0353	5.18576	5.46347	5.66117	3.52798	4.63972	5.24789	5.09399	5.39162	5.52157	4.55131	5.24431	5.40959	5.98903	5.62334	4.65654	4.32023	4.22222	3.7816	6.02489	4.3878	4.69035	4.60515	4.26665	4.44346	4.09694	4.39897	4.07146	3.79475	5.58711	4.20835	5.38452
Me1_v2_0149850	4.9074	5.05869	4.98745	4.9201	4.93069	4.87431	4.91891	4.94331	5.09409	4.92501	4.88913	4.96118	4.96223	5.21763	5.04209	4.96554	4.83356	4.85675	4.90249	4.90407	4.87808	4.5377	4.6231	4.62447	4.59188	4.82675	4.82212	4.60916	4.79267	4.39639	4.62732	4.59217	4.77965	4.81244	4.37057	4.50592	4.62145	4.50656	4.77353	4.91035	4.92908	4.83127	4.90423	4.96255	4.87634	4.89672	4.94709	4.48201	4.63442	4.69575	4.84743	5.0622	5.11809	4.62378	4.76437	4.56237	4.51218	4.8518	4.77804	4.59051	4.57527	4.66557	4.48245	4.78154	4.65022	4.76681	4.59939	4.59337	4.69545	4.72874	4.76484	4.89081	4.9732	4.57874	4.4507	4.41098	4.72445	4.72769	4.87702	4.79921	4.7294	4.79686	4.9972	4.91412	4.83881	4.64794	4.72189	4.62323	4.91031	4.83304	4.88128	4.62335	4.7882	4.62686	4.77382	4.82264	4.86045	4.62216	4.73973	4.5659	4.62785	4.68256	4.58243	4.87937	4.64616	4.43749	4.71341	4.73413	4.56866	4.76522	4.5599	4.41668	4.63661	4.54516	5.32973	4.9189	4.99568	5.00206	5.10817	5.17874	4.59944	4.85897	5.01461	4.90557	4.60697	4.88783	4.76313	4.65429	4.72733	4.67523	4.77299
Me1_v2_0149860	3.60784	3.22472	3.4286	3.2188	3.87823	3.52752	3.48233	3.40126	3.53777	4.08647	3.70494	3.39089	3.45491	3.89877	3.68671	4.21	3.79922	3.34617	3.59552	3.36107	3.63917	4.21187	4.13326	3.72913	4.15323	4.05133	4.09197	4.50652	4.58072	3.90792	3.62166	4.01898	4.05541	4.80534	4.52175	4.46648	4.37867	4.11942	3.49866	3.63742	3.51177	3.39109	4.1095	3.65197	3.43109	3.44642	3.84715	3.91508	3.97834	3.59688	3.76293	4.15273	3.85603	4.51858	3.93078	3.94594	3.74526	4.0576	4.06879	4.43957	3.99834	3.93657	3.77635	4.09632	4.05296	4.45635	4.17175	4.12357	3.97613	3.99259	4.33205	4.63602	4.98478	4.64218	4.29207	4.29917	3.76945	3.45437	3.65675	3.33337	4.04302	3.73771	3.91296	3.8723	3.38364	4.08734	3.94866	3.74681	3.47789	3.71818	3.83658	4.12992	3.70916	3.79301	3.84491	3.6728	3.9207	4.19658	4.05366	3.93605	3.82146	4.05011	4.05384	4.61925	4.27255	3.93537	3.92411	4.12698	3.82329	4.6486	4.55018	4.49765	4.25999	4.60095	4.59791	4.47886	4.81878	5.1614	4.46527	4.64934	4.4794	4.95806	4.788	4.29307	4.37191	4.30462	4.50829	4.50189	4.00853	4.09192	4.08017
Me1_v2_0149870	2.67647	1.6087	2.25737	2.1242	2.55241	2.41158	2.35977	2.33146	2.69956	3.0919	2.46308	2.71951	2.908	2.89202	2.40012	3.1309	2.31545	2.56574	2.77912	2.74822	3.02451	3.33907	3.16337	2.35955	3.04592	3.17232	2.79492	3.25668	3.71141	2.90308	3.30631	2.86432	3.23624	3.5181	3.17702	3.56891	3.45275	3.04475	2.85759	2.68516	2.73972	2.79315	3.33971	2.93645	2.89324	2.464	3.39442	3.04379	2.7999	2.48843	2.68128	3.12043	3.00438	2.96486	3.49691	2.92276	2.62969	2.93383	2.78063	3.25047	3.21683	2.87776	3.03422	3.29416	3.03998	3.45004	2.9328	3.36744	2.79991	2.70929	3.09568	3.63511	5.83903	3.53275	3.4915	3.07642	2.54824	2.54164	2.74672	2.2889	2.72543	2.61133	3.01402	2.94886	2.56	2.91822	2.97446	2.80255	2.91065	2.97952	2.61862	2.94398	2.66666	2.70889	3.19699	2.91164	2.94019	3.23694	3.08758	3.00228	2.86821	2.75424	2.91805	3.24486	3.26285	2.93342	3.10621	3.11631	2.56733	3.55318	3.82953	3.37814	3.42772	3.64598	3.59722	3.2703	3.67819	4.06328	3.49628	3.62792	3.64059	3.86143	3.98384	3.42231	3.46138	3.25317	3.36168	3.51066	3.26061	3.09893	3.41454
Me1_v2_0149880	6.09143	6.67927	6.84551	7.08604	5.96093	7.09568	7.28146	7.31537	7.43529	5.51437	6.74296	7.3402	7.41722	7.46403	7.31294	5.37573	6.54206	6.9792	7.06844	6.95196	6.97989	5.13504	5.88101	6.31895	6.43466	6.4965	6.48364	5.53683	5.42769	5.77267	6.0717	6.05312	6.00217	5.57865	5.62817	5.74085	5.82667	5.77205	6.4052	6.67529	6.97132	6.9911	6.18532	6.75607	6.83135	6.86882	6.94569	5.25678	6.46328	6.74277	6.69264	7.01997	6.81303	5.40558	6.3089	6.34044	6.32159	6.29532	6.36091	5.12448	5.88413	6.00821	5.87967	5.79106	5.92174	5.50113	5.56975	5.75748	5.8457	5.64046	5.73268	5.87111	6.06701	5.77072	5.59701	5.61305	6.22918	6.65019	6.85445	7.10801	6.38549	7.19171	7.44769	7.44126	7.36732	5.59578	6.89228	6.91312	7.10415	6.95507	6.88048	5.34841	6.41263	6.4388	6.61371	6.70154	6.58272	5.29276	6.01661	6.15711	6.11587	6.23124	6.24334	5.45023	5.53195	5.82124	5.99255	5.90788	5.83845	5.8062	5.85362	5.87185	5.75618	5.75067	5.53008	5.3412	5.28295	5.45006	6.06736	6.0699	5.35078	5.31661	5.15596	6.131	5.52014	5.40971	5.31835	5.55016	5.90056	6.3735	6.02672
Me1_v2_0149890	9.35698	9.91917	10.1275	10.4367	9.48895	10.7149	10.9776	11.0799	11.0571	8.91849	10.6006	11.1533	11.1947	10.9881	11.0405	8.4268	10.1836	10.8574	10.7953	10.847	10.7162	7.53089	9.34195	10.2637	10.2402	9.98378	9.89029	5.87069	7.25644	9.08301	9.32779	9.23918	9.12011	5.9955	7.72708	8.01076	8.07073	8.23115	9.74018	9.89413	10.2099	10.3515	9.71081	10.5997	10.8589	11.0936	10.788	8.62634	10.4503	11.1275	10.7857	10.53	10.5585	8.02369	9.92707	10.1678	10.2546	9.75525	9.92851	7.06883	8.94656	9.26656	9.4055	8.94962	9.10401	5.71411	7.40629	8.68608	8.79439	8.71848	8.7375	5.95087	6.813	7.37172	7.58891	7.7199	9.53984	9.85665	10.0806	10.4191	10.1913	10.9238	10.9523	11.0507	11.0736	9.17719	10.7702	11.0167	10.9502	11.0026	10.8424	8.62305	9.98099	10.1944	10.1275	10.2384	10.056	7.48783	9.18744	9.66472	9.68165	9.65185	9.61632	5.81562	8.01456	9.04588	9.09943	9.03478	9.00364	6.40146	7.69475	7.91395	8.14837	7.94316	8.63271	8.23565	7.1508	5.689	9.0961	9.28535	8.56904	7.83335	6.92533	9.64829	9.12147	8.42813	7.32457	5.6964	8.82678	10.029	9.29728
Me1_v2_0149900	4.79346	4.45057	4.35214	4.4526	4.05962	3.65899	3.76345	3.78092	3.71797	3.96425	3.54556	3.46822	3.29946	3.15248	3.00717	3.90794	3.07418	3.27732	3.12032	2.79497	2.82784	4.12698	3.61656	3.0194	3.03067	3.11262	2.95787	3.91515	4.13987	3.4506	3.08805	3.38563	2.94402	4.22323	3.48957	3.70984	3.59659	3.85699	4.16441	4.16729	4.05729	4.14499	3.64421	3.52183	3.54938	3.6631	3.61479	3.90961	3.41822	3.24133	3.45733	3.68032	2.92625	3.80232	3.40897	2.60191	3.02675	3.31642	3.04415	3.91368	3.45519	3.16326	2.96484	3.29092	2.90787	4.10451	3.78405	3.51333	3.34602	2.97121	3.26821	4.15082	4.97991	3.69574	3.34297	3.38242	4.47665	4.10719	4.31108	4.08393	3.75879	3.44716	3.53199	3.60756	3.35412	3.7537	3.21821	3.56236	3.23827	3.3739	2.79093	3.8909	3.44171	3.20691	3.58603	3.01686	2.99309	3.90342	3.2879	3.09099	2.78241	3.02092	2.70952	4.08804	3.82345	3.37144	3.07738	3.26468	3.11394	4.20078	3.57968	3.50085	3.26425	3.38037	4.12498	4.21612	4.40599	4.36163	3.49468	4.34304	3.97855	3.78667	4.15498	3.71654	4.00024	3.92371	4.21332	4.21704	3.56923	3.66395	3.39209
Me1_v2_0149910	4.20368	3.96739	4.03961	3.94968	3.63434	3.32256	3.52283	3.49094	3.43715	3.54667	3.12916	3.00348	2.98366	2.80636	2.81202	3.69308	2.65905	2.7743	2.70198	2.79264	2.46136	3.61743	2.8241	2.5546	2.57937	2.81938	2.60716	3.4783	3.28051	3.03372	2.87172	2.64938	2.73618	3.30349	3.07676	2.92056	2.94544	2.76321	3.76082	3.91306	3.81188	3.74596	3.11552	3.18809	3.4942	3.27775	3.24456	3.2484	3.10711	3.18309	2.7681	2.87461	2.88339	3.4376	2.91455	2.62419	2.90063	2.68692	2.46214	3.56936	2.528	2.29027	2.63072	2.83325	2.35363	3.22925	3.35336	2.80675	2.60621	2.69316	2.40772	2.86099	1.19333	2.55908	2.78279	2.9013	3.94151	3.92255	3.89585	3.66243	3.49614	3.04722	2.85446	3.1553	3.13135	3.25165	3.08138	3.13821	2.91014	2.91606	2.81959	3.32097	2.9097	2.82699	2.59307	2.64161	2.58939	3.32269	2.89815	2.91199	2.72454	2.40523	2.31024	3.23282	3.14895	2.85547	2.59415	2.85753	2.50199	2.94966	2.83196	2.84384	2.7039	2.84453	3.85475	3.72797	3.71334	3.4793	2.39273	4.16694	3.56719	3.5038	3.68814	3.27514	3.38417	3.70434	3.38204	3.16265	2.7271	3.25125	2.68316
Me1_v2_0149920	4.42742	4.64585	4.70477	4.65266	4.07104	4.86616	4.6295	4.68415	5.00249	4.44873	4.92963	5.06885	5.27095	5.46179	5.33614	4.32044	4.82411	5.1778	5.3288	5.36842	5.34757	4.06411	4.82604	4.95819	5.04933	5.16499	5.22702	3.78628	4.45205	4.77389	4.77225	4.86945	5.0801	3.79322	4.12726	4.36621	4.48244	4.60214	4.40082	4.48852	4.37808	4.18199	5.1061	5.40973	5.2442	4.89405	5.04709	4.18677	4.77902	5.1092	5.29991	5.48388	5.31625	4.24069	5.0719	5.37091	5.27966	5.32176	5.1976	3.73673	4.92228	5.11117	5.03009	5.28796	5.06951	3.19986	3.8043	4.73415	4.88349	4.83155	5.16592	3.30056	4.70907	4.76205	4.41734	4.58839	4.24883	4.23702	4.07455	3.94385	4.56892	4.79634	4.72794	4.72603	4.34485	4.11912	4.97062	5.08055	5.00609	5.11727	5.05407	4.23768	4.81752	5.00588	5.25593	5.096	5.10554	4.06223	4.89936	4.94744	4.9485	4.99805	5.25075	3.64008	4.45461	4.7911	4.96666	4.90249	4.76097	3.96355	4.33545	4.32303	4.58175	4.3493	5.042	4.61726	4.48383	4.25279	5.57664	4.86339	4.49352	4.82965	4.58234	5.21331	4.40413	4.34304	4.27019	3.65032	4.94275	4.68056	5.17597
Me1_v2_0149990	6.28648	7.47997	8.74554	9.40799	9.33127	9.76615	10.1841	10.6678	11.6179	9.94742	10.7123	11.0782	11.5504	12.2003	12.4761	9.68665	10.7552	11.4412	12.1079	12.1849	12.6801	8.00665	9.5406	10.581	11.4304	11.9156	12.2118	5.96377	7.21949	9.79966	10.6923	11.2627	11.7343	4.93627	6.87093	8.13166	9.20983	9.96973	7.26844	8.25439	9.00156	9.55401	9.46375	10.1493	10.6234	11.0632	11.4086	9.98222	11.2663	11.5493	12.3135	12.8236	12.8546	9.7428	11.1769	12.0552	12.2327	12.6435	12.6201	8.40797	9.81945	11.0931	11.5328	11.9116	12.0717	5.605	7.20014	9.69164	10.5382	10.8781	11.3121	4.8649	9.29591	8.27886	9.0629	9.35562	6.92322	8.02768	8.99648	9.83252	9.41621	9.63831	10.3639	10.9269	11.5987	9.71344	10.9051	10.9826	11.7761	11.9624	12.5667	9.3907	10.6546	11.4332	12.4873	12.4869	12.9914	7.98682	9.81738	11.0565	11.7692	12.2935	12.5885	5.78362	7.28431	9.42146	10.6358	10.9617	11.2471	6.63183	7.95935	8.53051	10.0145	9.64884	10.2743	9.83347	8.49845	6.24958	11.5048	9.54411	10.3217	9.94683	8.6771	9.61961	9.92566	9.69066	8.10752	5.8567	11.0696	9.46769	10.9885
Me1_v2_0150000	5.8568	6.10859	6.03797	6.10631	6.01152	6.07121	5.99451	6.00545	6.11922	6.11126	6.05638	5.92117	5.79225	5.71972	5.77736	5.95831	5.83302	5.67026	5.60056	5.63548	5.67362	5.90915	5.93429	5.80623	5.39839	5.58818	5.53463	5.90653	5.94531	5.8684	5.61725	5.51395	5.449	6.09206	6.37679	6.20794	6.24594	6.25767	6.00874	5.87291	6.06693	6.20773	5.81954	5.61789	5.77257	5.89284	5.89201	6.26299	5.85034	5.83444	5.73505	5.93411	5.61243	6.01326	5.65832	5.63393	5.53704	5.4023	5.41962	5.89626	6.02706	5.71782	5.62348	5.64184	5.48045	5.56748	6.22459	5.95011	5.77828	5.63114	5.59844	5.96448	7.23113	6.21558	6.17742	6.25534	5.81315	5.93318	5.9749	6.18982	5.97927	6.06343	6.09415	6.15453	6.20773	6.13576	5.82959	5.85145	5.75902	5.86363	5.78293	5.9618	5.60378	5.66565	5.65519	5.47851	5.50321	6.01727	5.8502	5.68339	5.67273	5.55207	5.5953	5.65341	5.97575	6.01816	5.58974	5.82548	5.49766	6.30302	6.32491	6.26507	6.15296	6.27315	5.61968	5.76449	5.65337	5.38355	5.29582	5.66261	6.18209	5.70276	5.70747	5.84896	5.94686	5.82154	5.92535	5.64641	5.62299	5.91824	5.60879
Me1_v2_0150010	4.83141	5.01642	5.03411	5.19082	4.83119	5.28267	5.25003	5.36293	5.47134	5.23178	5.25612	5.2556	5.49664	5.7051	5.63825	5.13133	5.27869	5.45585	5.50559	5.55795	5.57562	4.73406	5.33247	5.37615	5.47848	5.4134	5.36853	4.36198	4.94991	5.38821	5.23858	5.26719	5.46128	5.03781	5.21173	5.41489	5.44932	5.59776	5.05495	4.97989	5.09464	5.06511	5.30426	5.55951	5.32013	5.38622	5.40106	5.08052	5.30249	5.37438	5.42103	5.60264	5.56841	5.19585	5.58814	5.59235	5.51022	5.36932	5.43446	5.06846	5.4141	5.50558	5.44654	5.53802	5.46687	4.38595	4.78563	5.48159	5.64426	5.58843	5.60839	4.51097	6.32619	5.78768	5.84102	5.7486	4.92831	4.89113	4.97087	5.07277	5.18648	5.39265	5.4357	5.46365	5.34675	5.04254	5.40027	5.43147	5.43715	5.52991	5.49985	5.00653	5.27105	5.25039	5.42552	5.41252	5.53334	4.85486	5.22814	5.28123	5.4594	5.35843	5.53418	4.43792	4.95902	5.41598	5.38122	5.41445	5.22015	4.84774	5.46148	5.62181	5.61755	5.68319	5.47877	5.06467	4.9326	4.73884	5.771	5.16227	5.26833	5.33912	5.22165	5.34959	5.16212	5.11851	4.8402	4.24502	5.48142	5.33857	5.52524
Me1_v2_0150020	5.50303	5.67135	5.75815	5.52557	5.03112	5.56001	5.94322	5.7743	5.75046	5.03169	5.47749	5.74994	5.78662	5.97761	5.91645	4.99587	5.38196	5.50391	5.75367	5.92366	5.95964	5.04256	5.39779	5.74538	5.78452	5.91034	5.92484	4.87469	5.20657	5.68022	5.86902	5.91696	5.96466	4.93623	5.4621	5.24597	5.47806	5.64995	5.66186	5.857	6.06536	5.96274	5.51951	5.6698	6.07064	5.96321	5.94341	4.93933	5.39561	5.79106	5.84512	6.19574	5.92143	5.18115	5.59398	5.82749	5.86928	5.7249	5.83588	4.97119	5.50041	5.89255	5.66199	5.81883	5.90278	4.93937	5.21724	5.45805	5.63974	5.76776	5.99648	5.08064	5.13093	5.402	5.21266	5.50225	5.74781	5.90679	5.68569	5.5837	5.45567	6.00521	6.0057	5.93556	5.71297	5.11635	5.34883	6.01822	6.08313	6.19551	6.05527	5.09592	5.51216	5.86545	5.90658	6.09091	5.92374	5.10098	5.60003	5.95583	5.84765	6.26266	5.87032	5.00703	5.11306	5.58835	5.95141	5.89057	6.03184	5.13033	5.13034	5.30727	5.55909	5.31937	5.44225	5.04635	5.22359	4.95818	6.05061	5.15503	4.98183	5.22632	5.06641	5.34132	5.1241	5.12074	5.23156	4.95833	5.87384	5.4566	5.71876
Me1_v2_0150030	-1.16731	-0.65862	-1.02832	-1.51716	-0.638496	-0.400859	1.22204	-1.84701	-0.0286942	0.308787	1.12842	1.3071	0.196368	2.31444	1.7525	2.33573	3.17707	0.0978565	1.54401	1.1149	1.30666	2.09975	2.18945	1.62326	1.10222	1.76702	2.0717	4.01643	3.77585	3.49012	4.60694	4.37609	3.23671	4.58412	4.05409	3.72379	4.77787	5.42027	-1.81755	-0.0905579	-0.832476	-0.49625	0.658429	-0.680842	-0.115941	-0.86179	0.278471	2.68093	0.967037	0.82959	1.56992	2.92803	1.14291	4.37148	3.24594	1.39404	2.30882	1.85433	1.35425	3.4138	4.51268	2.68431	3.24727	2.64872	2.82429	4.20976	4.49555	3.01776	3.21621	2.96415	3.78589	3.93127	7.94954	5.12382	3.46349	4.25086	0.654186	0.316512	0.362539	0.0587047	0.346391	-0.91483	0.430922	-1.66333	0.0031913	1.07509	1.45335	-0.805923	1.19671	1.31693	1.2711	2.97892	2.65865	2.26143	1.86112	1.62759	1.76719	3.48697	2.82579	2.86548	2.24214	3.37329	2.42132	4.35416	2.40855	2.93243	3.68869	3.28499	3.71303	6.3317	4.75015	4.78295	4.15239	4.12513	1.16328	2.62406	3.05663	3.86696	2.48199	-0.65177	1.58714	2.59188	2.97558	0.615779	1.27023	2.84126	3.21309	3.95403	3.47578	-0.425171	2.72158
Me1_v2_0150050	3.93602	4.15531	4.192	4.07051	4.24672	4.00142	3.796	3.99474	3.68403	4.52799	4.00908	3.59305	3.73665	3.6065	3.70384	4.76204	4.49697	3.96112	3.93293	4.07102	4.1251	5.39447	4.82317	4.56575	4.44957	4.49465	4.5549	5.90871	5.21808	4.82626	4.84649	4.72944	4.89515	5.37999	4.23313	4.50037	4.68706	4.62702	3.84152	3.9949	4.03807	4.27021	4.61113	4.23313	4.18547	3.69037	3.78667	4.54743	4.04534	3.83463	3.83073	3.90961	4.04326	4.95839	4.77214	3.98507	4.22159	4.33326	4.04627	5.0733	4.64258	4.50847	4.64208	4.9212	4.66148	5.57891	5.27627	4.87378	4.77114	4.92611	4.62131	5.36654	4.99754	4.61987	4.41122	4.60185	4.21021	3.89314	4.03243	3.96742	3.97131	3.84481	3.71514	3.83858	3.79749	4.43422	3.82807	3.65584	3.98397	3.76006	4.06831	4.8049	4.54647	4.28985	4.14884	4.24535	4.13847	5.40991	4.61769	4.39275	4.54583	4.53223	4.62899	5.59991	4.96708	4.88139	4.73067	4.83866	4.99072	5.03626	4.58317	4.66746	4.68066	4.46891	4.67054	4.87921	5.37159	5.9758	4.91714	3.78958	4.36201	5.07067	5.3792	4.5845	4.48492	4.70229	5.39874	5.63887	4.77074	3.93946	4.89391
Me1_v2_0150060	4.03636	4.09497	4.01207	3.93402	3.98473	3.97328	3.88501	3.98896	3.90766	4.1991	4.14042	4.15841	4.06644	4.16929	4.00081	4.21381	4.01128	3.9749	4.21628	4.15936	4.05495	4.0861	4.0528	3.9918	3.95458	4.1376	4.24006	3.88175	4.20988	4.25575	4.06064	4.22169	4.4848	3.78682	4.0646	3.98265	4.17367	4.13425	4.17084	4.07078	3.78056	3.93662	4.34916	4.21505	4.24338	4.00684	3.98423	4.30205	4.1455	4.0399	4.12709	4.36294	4.10108	4.19163	4.2138	4.30266	4.30555	4.34227	4.20832	4.32081	4.34141	4.27521	4.27842	4.31053	4.23984	4.11253	4.12766	4.14315	4.13127	4.04208	4.42495	3.7643	5.39743	4.14848	4.20297	4.30834	3.98005	3.95513	4.05368	3.82368	4.09134	3.87575	4.18102	4.15243	3.87314	4.21149	4.2388	4.24363	4.33259	4.0488	4.14242	4.17416	4.09533	4.19121	4.32736	4.21599	4.31937	4.22598	4.22277	4.09158	4.29676	4.21289	4.13793	4.18679	4.15438	3.98053	4.06741	4.29489	4.05849	4.0582	4.17417	4.19873	4.30401	4.26048	4.03867	4.21994	3.98102	3.91188	4.32575	4.26929	4.45032	4.36859	4.09684	4.44015	4.19934	4.25334	4.32578	4.21975	4.27354	4.12266	4.39434
Me1_v2_0150110	-1.47051	-1.84545	-2.44081	-2.29177	-0.284778	-0.942129	-1.09601	-2.56537	-0.804229	-0.17435	-2.50797	-0.336023	-1.13391	-0.626583	-0.756128	-1.48427	-0.708185	-2.77456	-1.22893	-1.10896	-0.860591	-0.665425	-1.15718	-0.820195	-1.51768	-0.557323	-0.557076	-0.513777	-0.669368	-0.163885	-0.0713233	0.354685	-0.318499	-0.279522	-1.33713	-0.859865	-0.283493	0.180568	-1.03372	-1.27786	-2.09981	-0.6854	0.0552791	-0.137248	-0.957411	-1.10079	0.14829	0.0577217	-0.985506	-1.21382	-0.808075	-0.855602	-1.27304	-0.8435	-0.632601	-1.19502	-0.813902	-1.42279	-0.546131	0.496656	-0.0490981	-1.2238	-1.01408	-0.919151	-0.350666	-0.831709	-0.651432	-1.33608	-1.56316	-0.823412	-0.686425	-0.940438	2.68413	-0.0484744	-2.13389	-0.632756	-2.77117	-2.86718	-2.13051	-3.47069	-1.11083	-2.96835	-1.52583	-1.78676	-0.794587	-0.182439	-1.4383	-1.05093	-0.815164	-1.62583	-1.22735	-0.26879	-0.815293	-1.27868	-2.14617	-0.721378	0.280748	-1.72407	-1.99553	-0.784523	-2.05219	-1.2359	-0.825024	-0.497923	-0.601345	-0.351276	-0.551352	-1.01328	-0.979144	1.2178	-0.0586524	-0.366734	-0.41968	-0.671613	0.257109	-0.712492	-1.18223	0.283995	-0.121658	1.47563	0.153498	0.574056	-0.34028	0.0582701	-0.0531694	-0.681379	-0.636647	0.472615	-2.16869	-0.328904	-1.29277
Me1_v2_0150120	7.0591	6.97526	7.15267	6.91436	7.2514	7.37217	7.21407	7.07664	7.31639	7.3824	7.40822	7.57046	7.63502	7.63591	7.47093	7.29452	7.23061	7.51618	7.53803	7.24615	7.3545	6.9603	7.0235	6.92802	7.21504	7.29537	7.27052	6.6631	6.93565	6.74363	6.6687	6.99443	7.15713	6.56961	6.00478	6.30596	6.39427	6.58259	7.07412	7.14843	7.0887	6.98827	7.27612	7.27378	7.30834	7.30719	7.41714	6.82502	7.34178	7.39315	7.40905	7.83498	7.53397	6.93674	7.40892	7.57682	7.34888	7.3315	7.13167	6.95605	6.96482	7.13027	7.08827	7.21824	7.05752	6.97208	6.67925	6.76557	6.95188	6.77151	7.06148	6.75431	7.0856	6.52934	6.44661	6.55772	6.96585	7.04463	6.96605	6.84662	7.37715	7.33824	7.37884	7.35781	7.09867	7.11363	7.53148	7.6158	7.5438	7.49876	7.36088	6.97168	7.21013	7.41326	7.57761	7.33587	7.2468	6.87382	7.08112	7.18642	7.07717	7.23352	7.14215	7.08752	6.73598	6.59104	6.99105	6.97767	6.70397	6.74812	6.46325	6.3954	6.57968	6.56205	8.10578	7.45593	7.69146	7.36838	7.72898	8.24332	7.29149	7.63901	7.61258	7.35955	7.31659	7.31473	7.09581	7.10986	7.16476	7.47629	7.26284
Me1_v2_0150130	4.78569	4.53263	4.79525	4.74527	4.42206	4.87399	4.8915	4.89681	5.03971	4.6498	4.56686	4.57966	4.79226	5.02496	4.79239	4.647	4.54767	4.51319	4.54916	4.73514	4.75724	4.36019	4.48033	4.4978	4.73064	4.90939	4.84738	4.60169	4.85816	4.50283	4.36412	4.61566	4.60624	4.91413	4.26259	4.84906	4.81844	4.78983	5.00429	5.02918	5.06883	4.94447	4.84902	4.38919	4.80384	5.01334	5.10814	4.72007	4.71207	4.66257	4.62182	4.75186	4.9968	4.61507	4.8569	4.75901	4.6649	4.74513	4.97574	4.62481	4.52112	4.85631	4.72019	4.89865	4.76871	4.39789	4.70127	4.81285	4.85857	4.86517	4.88737	4.7262	4.80907	5.04829	4.95195	4.89431	4.94712	4.98159	4.98492	5.01416	4.83818	4.95567	5.04558	5.09468	5.1026	4.68466	4.64193	4.85612	4.94045	4.78452	5.01821	4.64036	4.45449	4.29432	4.78991	4.83094	4.89989	4.58382	4.53476	4.59999	4.56852	4.69773	4.67402	4.58712	4.69748	4.59613	4.47526	4.66273	4.67759	4.82745	4.75521	4.81724	4.60644	4.68621	5.18573	4.65077	5.16779	5.00886	5.26991	5.10011	4.74007	5.10588	4.96352	4.84053	4.77208	4.65693	4.81663	4.50373	4.88893	4.73632	4.63762
Me1_v2_0150140	1.65281	1.55637	2.08171	1.64841	3.17428	2.2929	2.16446	2.27798	2.49683	3.76863	3.36966	2.69932	2.87302	3.01092	2.8319	4.37396	3.69487	2.96565	3.36502	3.21533	3.5452	4.29849	4.20047	3.68809	3.83952	3.94755	3.9069	4.02482	4.08622	4.09261	3.86905	4.01116	4.11873	2.37823	2.4928	3.23805	3.60618	3.62392	2.26997	2.1506	2.30324	2.56771	3.68194	3.32364	2.93224	2.57101	2.69931	3.58399	3.24018	3.05712	2.94217	3.45442	3.30332	4.43325	4.20192	3.68427	3.54273	3.54218	3.53431	4.34882	4.12064	3.75745	3.84198	3.85744	4.08652	4.04052	4.10992	3.95719	4.01804	3.94291	4.0992	2.64772	4.47811	3.63081	3.44984	3.86725	1.65822	1.56507	2.23587	1.89639	2.64809	2.18198	2.70182	2.60267	2.33238	3.44771	3.16161	2.53375	2.68483	2.70475	2.88912	4.01388	3.33406	3.23846	3.47932	3.38312	3.49575	4.19605	3.96843	3.66587	3.84346	3.73068	3.99116	4.10225	3.98195	3.94286	4.07813	4.09059	3.69416	2.77156	3.50893	3.48388	3.55412	3.63652	4.37689	4.26866	4.87867	4.49584	4.60212	3.47816	4.17919	4.88483	4.76559	3.86598	3.59394	4.05875	4.41982	4.16128	4.13092	2.81194	4.06753
Me1_v2_0150150	2.28012	2.24556	2.24646	1.92261	2.87247	2.25076	1.88056	2.21931	2.35154	2.9911	2.98345	2.47825	2.44298	2.66862	2.49067	3.34057	3.10459	2.94412	3.06119	2.69825	2.9729	3.24879	3.33599	3.16532	3.3439	3.04316	2.95003	3.2284	2.64633	3.32468	3.47466	3.23762	3.13124	1.16162	2.09022	2.31901	2.66188	2.81495	2.38804	1.78092	1.86076	1.68681	2.8663	2.49672	2.53599	2.49629	2.76693	3.26147	3.18883	2.74115	2.81358	2.80785	2.54762	3.66489	3.49585	2.94915	3.13679	3.21719	3.02505	3.25914	3.11266	3.4226	3.43422	3.25728	3.1057	2.74674	3.22059	3.22817	3.4266	3.36763	3.34973	1.35789	0.69894	2.44965	2.82409	3.00285	2.30287	2.2198	2.1677	2.32158	2.61612	2.34305	2.25405	2.08396	2.31685	3.10855	3.0375	2.79869	3.03441	2.73232	2.79414	3.41959	3.19789	3.3267	2.92492	2.91723	3.253	3.41615	3.38368	3.37885	3.50301	3.25902	3.08355	2.91426	3.02034	3.52427	3.38988	3.18462	3.25942	1.5917	2.47619	2.66895	3.05007	2.98097	3.21239	3.36874	3.66696	2.98031	3.74279	3.0552	3.12481	3.72323	3.57573	2.67489	3.04219	3.41801	3.35613	3.06617	3.32405	2.73433	3.08703
Me1_v2_0150160	4.14337	4.01673	4.06354	4.02218	4.64648	4.24654	4.22855	4.05617	4.1662	4.92408	4.6384	4.63467	4.66052	4.54311	4.50711	4.89886	4.82662	4.63547	4.66774	4.5426	4.83658	4.78341	4.90164	4.7997	4.67815	4.82975	4.84828	4.25741	4.51339	4.99986	4.87584	4.94794	4.78809	2.74472	2.94898	3.93459	4.03538	4.44218	4.18316	4.21771	3.78411	4.14337	4.82756	4.42967	4.39858	4.36817	4.0996	5.02464	4.92416	4.57723	4.46068	4.83612	4.85757	5.11047	5.21831	5.03107	4.99608	4.84959	4.48974	5.09033	4.93699	4.90767	4.96141	4.8635	4.94605	4.27689	4.36039	4.85162	4.79956	5.03626	4.92117	2.8656	4.74101	4.18413	4.14112	4.40788	4.34347	4.09417	4.15447	4.11295	4.40514	4.448	4.53802	4.46589	4.31468	4.87155	4.7092	4.46039	4.58532	4.54853	4.50426	4.93206	4.84402	4.71345	4.69742	4.75699	4.88463	4.98323	4.88345	4.8671	4.81001	5.00853	4.86921	4.33157	4.6547	4.858	4.84038	4.73492	4.84515	3.2403	3.97296	4.10734	4.396	4.11679	4.98657	5.03822	5.17473	4.41249	4.98817	4.54994	5.00794	5.31658	5.03756	4.98452	4.91025	4.98731	5.27149	4.43913	4.91417	4.57474	4.93037
Me1_v2_0150170	6.96724	6.89254	6.72953	6.57557	6.40573	6.54901	6.62598	6.60877	6.51865	6.54878	6.47647	6.55557	6.57553	6.34856	6.41892	6.21153	6.29373	6.17402	6.15302	6.25969	6.03562	6.30732	6.13207	6.05253	6.01164	6.05779	6.01516	6.29366	6.19439	6.04169	5.98977	6.08643	5.9083	6.47379	6.32653	6.08042	6.0185	5.99709	6.69667	6.69726	6.55466	6.60477	6.27507	6.07676	6.38618	6.5513	6.35108	6.28536	6.3595	6.40946	6.39799	6.49277	6.15372	6.17884	6.24802	6.08221	6.03729	6.07696	6.06298	6.02637	5.89356	5.92573	5.83909	5.99709	5.95471	6.18621	6.0555	5.86419	6.03771	5.99015	5.92562	6.53315	6.3549	5.88929	5.95662	5.92064	6.81088	6.72113	6.61493	6.4584	6.44966	6.48171	6.44115	6.41815	6.48129	6.37496	6.46549	6.51899	6.52935	6.4024	6.27364	6.23135	6.2402	6.38607	6.3217	6.27948	6.0758	6.06838	5.97558	6.08548	5.98157	5.9742	5.92972	6.20704	5.98521	6.01427	6.03861	6.03787	6.04792	6.40648	6.02255	5.87212	5.80129	5.91747	6.35338	5.97931	6.02067	5.93565	5.9445	6.22753	6.11902	5.88889	5.85903	6.05327	6.34031	6.10935	6.11365	6.14652	6.06165	6.41989	5.75783
Me1_v2_0150180	3.33669	3.31923	3.25662	3.3032	3.27817	3.6282	3.49774	3.59474	3.64899	4.04696	3.88979	3.79225	3.93505	3.90016	3.75254	4.15216	4.14326	4.18343	4.26099	4.12869	4.33204	4.38814	4.4168	4.47795	4.60968	4.42383	4.45231	4.51781	4.67038	4.54763	4.49916	4.58497	4.68893	5.05734	5.03724	4.87824	4.90474	4.56395	3.41335	3.3247	3.60099	3.46719	4.1931	3.89686	3.79998	3.35325	3.62683	4.01847	3.98138	3.7722	3.65154	3.91974	4.11901	4.16779	4.64085	4.32418	4.23954	4.24012	4.02115	4.2211	4.62933	4.50181	4.52787	4.50344	4.43101	4.16219	4.16559	4.63894	4.65113	4.59968	4.56923	4.63836	5.83904	4.86589	4.71539	4.55	3.3234	3.09894	3.15595	3.29681	3.75838	3.55959	3.75043	3.70701	3.66607	4.13269	4.16771	3.7497	3.86127	3.75903	3.92142	4.23985	4.16668	4.1401	4.27869	4.17789	4.18828	4.32929	4.29566	4.41158	4.49433	4.58284	4.44726	4.40972	4.49091	4.55138	4.55721	4.53329	4.43458	5.0095	4.9532	4.70311	4.54141	4.74322	4.55386	4.34072	4.71211	5.00795	5.08511	4.18265	4.17867	4.58036	4.80619	4.17771	4.27347	4.434	4.39833	4.22921	4.70099	3.80702	4.85793
Me1_v2_0150190	2.80952	2.46379	2.54687	2.13705	3.81252	3.10705	3.14249	2.76897	3.15321	4.59133	4.16621	3.92393	3.82921	4.08901	3.72039	4.84896	4.26665	4.06231	4.16949	4.15943	4.32986	4.75284	4.29979	4.00667	4.22538	4.42385	4.5912	4.71701	4.59339	3.95518	3.88204	4.2247	4.31308	4.1039	3.21822	3.45952	3.67549	3.63476	2.86614	3.08828	2.721	2.93038	4.34835	3.9485	3.91674	3.40032	3.53199	4.47919	4.37396	4.11152	4.14684	4.60893	4.25001	5.03365	4.51449	4.70329	4.35023	4.30993	4.47484	5.06608	4.75313	4.39435	4.44516	4.54106	4.5113	4.94995	4.69992	4.24534	4.2534	4.25111	4.28272	4.35258	4.34337	3.69221	3.57045	3.70035	2.90952	3.04273	2.76682	2.758	3.96935	3.5335	3.88719	3.55717	3.67475	4.58911	4.46489	4.29352	4.27325	4.15368	4.01071	4.68499	4.40727	4.26015	4.44008	4.29116	4.42124	4.88991	4.60881	4.15246	4.43073	4.63579	4.50714	4.97196	4.48076	4.28085	4.41866	4.42806	4.13816	4.2846	3.85824	3.74327	3.95112	3.66975	5.24173	4.93497	5.56904	5.44758	4.73386	4.72041	4.81293	5.54247	5.59958	4.50293	4.94777	4.95011	4.91338	4.92303	4.54304	4.01836	4.02026
Me1_v2_0150200	5.25382	6.00551	5.87719	5.61646	4.93657	5.47763	5.67043	5.51218	5.4883	4.63659	5.34835	6.5298	6.36648	6.52372	6.26404	4.59365	5.22038	6.74386	6.51642	6.66267	6.28212	4.61131	5.01798	6.23098	6.42227	6.65935	6.50602	3.95237	4.59058	5.29253	5.51593	5.85926	6.3215	3.75177	3.86661	4.01638	4.09685	4.52102	5.82736	6.20874	6.71349	6.68224	4.81241	5.23235	6.04142	5.96869	6.25867	4.14656	5.31705	6.26906	6.4986	6.80726	6.53607	4.30223	5.31844	6.32756	6.43722	5.37937	5.71188	4.71863	5.00178	5.96118	6.41742	5.6606	5.88827	4.00264	4.26409	4.85308	5.81791	5.41469	6.50103	3.33751	4.56077	4.30819	4.24936	4.77253	6.04005	7.05564	6.34107	6.32235	6.32959	6.64456	6.89943	6.74963	6.38107	5.06721	7.12921	7.59679	7.27867	7.79452	6.82293	4.55841	6.2816	7.04966	7.00119	7.33392	6.60617	5.2773	6.20301	7.10315	6.77791	7.28939	6.48088	4.49811	4.75231	5.50975	6.72743	6.10984	6.19859	3.86776	4.2495	4.42455	4.94029	4.48107	5.26393	4.63448	5.22335	4.60437	6.72165	5.72944	4.71327	4.77011	5.10531	4.81504	5.37705	4.87786	5.56876	4.50014	6.27331	6.4465	5.89257
Me1_v2_0150210	4.72136	4.78675	4.70153	4.78956	4.86709	4.85547	4.73623	4.85295	4.84798	4.83919	4.62472	4.6863	4.79965	4.70434	4.51925	4.95751	4.25683	4.48513	4.49597	4.53473	4.68393	5.04293	4.47665	4.23998	4.31745	4.43086	4.43372	5.24272	5.06298	4.1751	3.94829	4.0033	4.19442	5.30054	4.77808	4.45773	4.27784	4.14189	4.85668	5.00214	5.08141	5.05388	4.84871	4.84189	4.84668	4.70398	4.87953	4.46643	4.54309	4.57979	4.55678	4.87224	4.73638	4.6009	4.67623	4.61465	4.52054	4.62229	4.64769	5.05853	4.60202	4.24947	4.32145	4.42358	4.36723	5.45318	4.85075	4.37397	4.2324	4.27655	4.25402	5.58269	5.30886	4.513	4.35386	4.10759	4.73111	4.76836	4.85496	4.96934	4.742	4.83333	4.86805	4.88994	4.80826	4.84889	4.67676	4.74423	4.65748	4.67317	4.74712	4.79301	4.34281	4.45174	4.64609	4.52417	4.63048	4.91194	4.36989	4.32329	4.29206	4.47953	4.4204	5.3636	4.85961	4.14412	4.21665	4.29086	4.06992	5.24438	4.38503	4.30401	4.12358	4.04089	5.43734	4.91491	5.39253	5.56405	4.6489	5.38872	4.87799	5.26132	5.45266	4.95863	4.95905	4.8943	5.03316	5.29683	4.38299	4.90826	4.53287
Me1_v2_0150220	4.58777	4.65317	4.76006	4.67966	4.58133	4.66343	4.49443	4.44885	4.57248	4.42396	4.38234	4.43151	4.50769	4.43417	4.21785	4.29928	4.36531	4.12152	4.28782	4.27083	4.13048	4.45152	4.47182	4.15242	4.15638	4.34625	4.29136	3.99928	4.68911	4.19523	3.94106	4.18423	4.22723	4.20695	4.41451	4.62687	4.45109	4.1825	4.63317	4.759	4.57347	4.6557	4.44803	4.49557	4.42922	4.27153	4.50989	4.09332	4.27453	4.23114	4.13424	4.77819	4.46745	4.30581	4.32819	4.33391	4.07718	4.24874	4.11501	4.14291	4.38537	4.26708	3.89274	4.29082	4.24232	4.21221	4.08357	4.29162	4.22787	3.98159	4.05656	4.17729	5.91702	4.56421	4.35508	4.391	4.63978	4.63261	4.53217	4.54008	4.57743	4.5588	4.68949	4.64195	4.27814	4.30851	4.45343	4.35432	4.49466	4.48	4.15917	4.27773	4.21142	4.23198	4.62082	4.33155	4.32333	4.39845	4.46754	4.20668	4.2243	4.22091	4.25219	4.29749	4.72422	4.41406	4.31138	4.38278	3.78989	4.56631	4.6976	4.56834	4.55862	4.63366	4.82151	4.5549	4.63152	4.54754	4.42394	4.94873	4.60262	4.78166	4.60198	4.44022	4.37003	4.43323	4.5682	4.45519	4.39914	4.59385	4.56336
Me1_v2_0150230	3.29438	3.78632	3.65818	3.07704	2.80322	3.09505	3.51728	3.48287	3.1194	3.34611	3.85827	5.34566	4.65742	5.32931	4.8616	3.664	3.97122	5.42724	4.96391	5.43071	4.60986	4.02295	4.21945	4.70769	4.90297	5.21782	4.89864	3.6604	3.72299	4.59054	4.36668	4.86824	4.9011	3.16634	3.71672	3.90125	4.00912	4.06188	3.22514	3.53986	5.11292	5.29394	3.45245	4.13862	4.80036	4.26166	5.05099	3.05102	4.25417	5.23899	4.75575	5.14132	4.8619	3.45646	4.17886	5.12442	5.20195	4.7856	4.92914	3.78868	4.22684	4.93422	4.90255	4.86278	4.67138	3.59418	3.69787	4.51545	4.92993	4.73799	4.94913	3.08981	3.54243	3.94389	3.88968	3.82873	3.40046	4.79699	3.56928	3.50319	4.21515	4.33981	4.90623	4.75915	4.05474	3.80668	5.77108	6.64751	5.57647	6.62196	4.96374	3.55671	5.47007	6.25745	5.53435	6.53145	5.07369	3.83945	4.81039	5.50342	5.1614	5.69421	4.60832	3.66161	4.03008	4.6973	5.16778	5.09317	4.83675	3.11706	3.61385	4.03022	4.42998	4.17612	3.75728	3.76763	4.30365	4.14469	5.47823	3.51521	3.46188	4.22966	4.14344	3.49555	3.80401	3.74631	3.91673	4.02516	5.03135	4.06896	4.93055
Me1_v2_0150240	4.27739	4.32643	4.39033	4.1533	4.20664	4.21586	3.983	4.14598	4.18795	4.61653	4.34694	4.17434	4.04004	4.41071	4.02067	4.69293	4.0411	4.08955	3.96543	3.91643	4.01804	4.48786	4.36911	3.92172	4.04328	4.28227	4.22106	4.20314	4.65168	4.17886	4.38484	4.2129	4.34686	4.71247	4.61873	4.31899	4.41929	4.35276	4.40819	4.49838	4.39483	4.42266	4.4807	4.47264	4.38515	4.20282	4.36495	4.82301	4.30684	4.13193	4.42181	4.50999	4.39854	5.00574	4.5394	4.39101	4.27676	4.48416	4.28141	4.75862	4.56003	4.30256	4.245	4.52193	4.31393	4.31675	4.3543	4.42457	4.32772	4.23586	4.32816	4.51565	5.61443	4.45397	4.30559	4.33373	4.45428	4.44129	4.49361	4.42243	4.42674	4.40653	4.53924	4.43437	4.11928	4.70846	4.51918	4.34805	4.29165	4.37251	4.25274	4.62752	4.34353	4.31335	4.40608	4.28469	4.40833	4.54493	4.44198	4.52223	4.18995	4.27031	4.23846	4.51789	4.54003	4.40857	4.32118	4.21795	4.26023	4.63149	4.70442	4.5012	4.38428	4.44207	5.28154	4.85526	5.21995	5.10916	5.00254	5.04581	5.03114	5.64543	5.46244	4.70079	4.77195	4.83672	4.7781	4.6343	4.5256	4.63027	4.32274
Me1_v2_0150250	4.43263	4.16686	4.13912	3.96384	4.16284	3.89478	3.86593	4.00772	3.75428	4.28999	4.09188	3.79924	3.90959	3.54874	3.56683	4.53522	3.8827	3.72478	3.81696	3.54832	3.48914	4.54153	4.13676	3.98947	3.53382	3.22355	3.32411	4.59846	4.11598	3.73444	3.68586	3.47424	3.13035	4.37925	4.43072	3.88545	3.75533	3.54805	4.26793	3.87793	3.98595	3.89799	4.09241	3.98864	4.06576	3.91674	3.72471	4.56571	4.0433	3.72948	3.29383	2.9116	3.44266	4.32677	3.67155	3.8419	3.59319	3.08415	3.33954	4.57011	3.84771	3.71807	3.5805	3.07125	3.36598	4.45287	4.38858	3.66008	3.63768	3.50102	3.38001	4.37526	-0.767756	3.69749	3.82272	3.49285	4.24173	4.12196	4.08658	4.05953	4.24072	3.9432	3.62072	3.55947	3.9223	4.38373	3.99141	3.78026	3.66713	3.63911	3.88864	4.40924	3.94239	3.58036	3.40922	3.66748	3.6411	4.38575	3.86734	3.96021	3.62691	3.33391	3.56266	4.26169	4.19687	3.56496	3.29901	3.42379	3.60824	3.97403	3.96668	3.82925	3.49495	3.58565	4.10705	4.35065	4.40319	4.43019	3.2484	4.42513	4.19909	4.20974	4.13415	4.07464	4.26649	4.0629	4.24125	4.29786	3.32968	4.00117	3.60855
Me1_v2_0150260	5.30989	5.13157	5.1438	5.11582	5.21128	5.25466	5.01873	5.05281	4.92077	5.62624	5.19594	4.95996	4.84089	4.70667	4.62828	5.54651	5.11026	4.78963	4.75913	4.74022	4.68023	5.64511	5.12973	4.59135	4.78451	4.4828	4.59978	5.63627	5.38559	4.72989	4.56135	4.28718	4.36251	5.24217	5.22331	5.07151	4.83058	4.54948	5.30425	5.21346	5.2061	5.2162	5.34579	5.16458	4.93151	4.87521	4.74605	5.42634	4.96022	4.91006	4.64549	4.87216	4.68455	5.58232	4.99196	4.7899	4.8714	4.61082	4.50738	5.50774	5.03354	4.76414	4.52474	4.54129	4.41877	5.56472	5.38558	4.83943	4.49053	4.37852	4.70178	5.51073	6.07414	4.97354	4.9894	4.69719	5.26068	5.26457	5.20665	5.06699	5.45268	5.26033	5.17486	5.1531	5.06328	5.52784	5.14177	4.88903	4.83609	4.68694	4.73317	5.53732	4.98934	4.64961	4.77668	4.72005	4.69066	5.50144	5.06869	4.67574	4.712	4.55203	4.52191	5.47392	5.28142	4.88196	4.63316	4.55299	4.41523	5.34525	5.27259	5.02752	4.62921	5.00358	5.50575	5.46754	5.62522	5.63965	4.47	5.29749	5.44467	5.66377	5.5435	5.41713	5.58843	5.4499	5.54393	5.50285	4.46812	5.42949	4.54519
Me1_v2_0150270	1.13886	1.37696	1.49574	1.38247	1.4522	1.06158	0.746418	1.01561	1.05356	2.05767	1.06391	1.03476	1.11462	1.12382	0.721878	2.57558	1.8965	1.23136	1.22725	1.24319	1.18524	2.98747	1.66847	1.69786	1.45134	1.50208	1.30622	2.45344	1.94565	1.53797	1.39906	1.68824	1.46163	-0.595863	0.25521	1.28631	1.57781	1.62695	0.805485	1.61492	1.4826	2.04521	0.507529	0.834805	0.867053	0.832414	1.28553	2.07621	1.009	0.639292	0.877239	1.22446	0.866499	2.48063	1.99606	1.30261	0.98371	1.03466	0.631807	2.66898	2.08785	1.41479	0.777956	0.968443	1.42331	2.30004	1.88498	2.05208	1.6438	1.31932	1.63874	-1.2839	2.61217	1.25876	1.42398	1.75738	0.679317	1.13945	1.70057	1.57892	0.967815	1.19097	1.31821	1.5673	1.66351	1.46136	1.48418	0.348842	0.567994	0.288413	0.346816	2.13468	1.35189	0.580937	1.0042	0.790618	1.0882	2.47762	1.91927	1.27215	0.694578	1.10072	0.552171	2.33068	2.2696	1.7929	2.05789	2.08978	1.49423	-0.0282004	1.20218	1.53989	2.2194	2.05819	3.11962	3.02301	3.5829	3.46455	2.40922	2.31308	2.32676	3.46253	3.55502	1.00591	1.71703	2.38953	2.47964	2.05528	1.68091	0.853457	2.34069
Me1_v2_0150280	5.98019	5.8106	5.83824	5.94201	5.96145	5.82626	5.6461	5.75121	5.67577	5.96893	5.67222	5.51877	5.44264	5.38176	5.3207	5.94218	5.27664	5.49157	5.37143	5.29679	5.36621	5.8346	5.50079	5.19485	5.22367	5.05501	5.10408	5.66072	5.76879	5.26113	4.97527	4.91735	4.9888	5.66372	5.91773	5.94357	5.82003	5.6298	5.72383	5.6901	5.73547	5.68525	5.73822	5.78812	5.58693	5.61204	5.61901	5.71122	5.38982	5.4142	5.25735	5.37869	5.2797	5.7642	5.38631	5.33363	5.24725	5.28015	5.07649	5.82393	5.39451	5.20148	5.1371	5.18944	5.00583	5.81592	5.69021	5.43077	5.14178	5.00115	4.97971	5.82519	5.68802	5.74671	6.02059	5.77174	5.56401	5.59559	5.60985	5.58399	5.81181	5.74745	5.62742	5.71358	5.66107	5.75374	5.58698	5.44657	5.39145	5.3228	5.38979	5.62794	5.40194	5.38863	5.28848	5.31413	5.15177	5.72156	5.30003	5.33351	5.06645	5.19293	5.08845	5.83532	5.88907	5.29108	5.18201	5.12741	4.94305	5.73994	5.97389	5.93704	5.51347	5.81475	5.76873	5.9379	5.67041	5.59451	5.04309	5.91154	5.77125	5.80246	5.83864	5.69658	5.80119	5.61603	5.73339	5.72079	5.06869	5.78886	5.16147
Me1_v2_0150300	5.67413	5.86579	6.0497	5.8954	5.44897	5.73089	5.83437	5.63616	5.87292	5.34859	5.80063	5.88216	5.80793	5.9984	5.85315	5.50125	5.86441	5.80965	5.85579	5.73763	5.71745	5.51111	5.89753	5.92217	5.9579	5.92617	5.90607	5.37238	5.98252	6.13633	6.03355	6.10442	6.12445	5.69134	6.20706	6.13656	6.24489	6.13498	5.76496	6.0368	6.04362	6.10327	5.50139	5.4322	5.72204	5.67212	5.86828	5.24241	5.58086	5.64999	5.62119	6.1262	5.73568	5.73392	5.8914	5.74136	5.78236	5.70876	5.60669	5.64915	5.94479	5.89972	5.92514	5.87887	5.7851	5.20135	5.63765	6.02764	5.9072	5.8903	6.03606	5.5003	7.52013	6.3254	5.98568	6.10746	5.91901	6.00273	6.03699	5.99956	5.52351	5.74221	6.00334	5.96843	5.82289	5.29256	5.9272	5.90644	5.87468	5.86818	5.74682	5.45494	5.82759	5.93234	5.9742	5.90274	5.66417	5.6359	5.97383	6.03606	5.92175	5.94494	5.90493	5.35901	5.85817	5.89732	6.07796	6.04611	5.84245	5.89838	6.33253	6.17107	6.21373	6.224	5.69878	5.67847	5.87641	5.55151	6.24653	5.55158	5.4716	5.71772	5.73462	5.56044	5.43034	5.55782	5.80535	5.21567	6.10122	5.63741	6.24367
Me1_v2_0150310	0.107288	-0.00387439	-0.732023	-0.614681	-0.301508	-0.99406	-0.320832	0.750896	-0.399699	-0.0839994	0.641994	-0.407695	-0.315788	-0.734609	-0.343536	0.662738	0.928326	0.743719	0.270268	1.07378	0.163094	1.17511	1.05274	0.801943	0.464881	0.464612	0.657196	0.908289	0.975633	0.786351	1.4181	0.654382	1.14715	1.43089	1.16939	1.18093	1.20413	1.55818	-0.290639	-0.167008	-0.957211	-0.154099	0.125634	-0.612865	-0.16865	-0.510837	0.658557	0.660136	0.363343	0.0342673	0.691694	-0.986831	0.0542295	0.759076	1.23956	0.560913	0.536668	0.498305	-0.527203	1.13246	1.02423	1.05369	0.938081	1.11067	0.705266	0.813605	1.22403	1.11391	1.07966	0.693663	0.744171	1.10524	-0.831402	1.47533	1.4415	1.23378	-0.550713	-0.629481	-0.428237	-0.758443	-0.998373	0.166074	-0.929687	-0.00932056	-0.562625	0.270279	0.226594	-0.329669	-1.17901	0.0341522	0.268672	1.00107	1.25385	0.482791	0.922939	0.425954	0.481251	1.25104	0.966725	0.946534	0.945833	0.662213	0.750485	0.670648	1.16431	1.09174	1.38318	1.06444	1.16835	1.07712	1.24886	1.32558	0.820582	0.896133	1.00075	1.29387	1.08261	0.876931	1.56016	-0.54995	0.294674	1.4312	1.13999	0.210348	0.510794	1.4792	1.14946	0.734553	1.04717	-0.384295	0.242578
Me1_v2_0150320	6.91323	7.10969	7.37005	7.12376	6.44402	7.07398	7.27788	7.20226	7.44512	6.48829	7.02305	7.38707	7.39146	7.75543	7.36813	6.31217	6.9088	7.21827	7.26254	7.35522	7.4133	6.26242	6.66533	6.65216	6.94168	7.18137	7.12948	6.35885	6.46284	6.67533	6.57677	6.90599	6.7785	6.06117	6.03668	6.45093	6.61399	6.70705	7.19574	7.4323	7.54518	7.54367	6.94154	7.23225	7.38028	7.39978	7.44042	6.28759	7.03091	7.30758	7.5021	7.85078	7.59532	6.40725	7.22116	7.33284	7.3163	7.30153	7.31431	6.18561	6.85536	6.86882	6.84693	6.97674	6.94794	6.277	6.36759	6.59583	6.64056	6.48672	6.5288	5.93618	6.94435	6.49812	6.51192	6.69705	7.22603	7.47453	7.40189	7.39524	6.93657	7.32603	7.68459	7.64702	7.52327	6.49605	7.3956	7.5383	7.65478	7.62783	7.44041	6.41168	7.03957	7.2603	7.40001	7.44248	7.40759	6.1899	6.75659	6.97472	7.01795	7.28244	7.08537	6.2342	6.4066	6.65892	6.77186	6.74738	6.59331	6.19586	6.59407	6.72178	6.77319	6.81618	7.01522	6.50726	6.78291	6.81204	7.26576	7.04393	6.49937	6.76694	6.66887	6.89298	6.72059	6.67365	6.28086	6.26269	6.85016	7.00979	6.94948
Me1_v2_0150330	4.30927	4.02	4.32635	4.27413	5.22419	4.87552	4.73056	4.70334	4.76803	5.64969	5.116	5.0894	5.25085	5.36202	5.13175	5.65773	5.36309	5.28344	5.41086	5.32408	5.48755	5.59651	5.24465	4.98779	5.16473	5.30488	5.46243	6.22438	5.77413	5.11593	4.94735	5.12637	5.34954	6.24773	5.60819	5.14871	5.04583	5.11521	4.34544	4.49371	4.51317	4.38341	5.55438	5.22861	5.00649	4.88855	5.0484	5.84254	4.93964	5.02566	5.21587	5.42432	5.42243	5.89346	5.25347	5.31083	5.2116	5.33098	5.32292	6.01273	5.35982	5.16067	5.13158	5.28937	5.35767	6.23377	5.60967	5.10975	5.1308	5.14757	5.29953	6.17843	6.11057	5.52221	5.5838	5.26036	4.20963	4.21826	4.12844	4.35874	5.16572	4.90768	4.85312	4.85185	4.76403	5.58402	5.31296	5.14824	5.15181	5.06289	5.25587	5.71661	5.04007	4.86741	5.35592	5.09367	5.39278	5.56717	5.20937	5.2056	5.17094	5.47807	5.58199	6.0176	5.38833	5.11596	5.24805	5.09934	5.14677	6.16897	5.47668	5.35116	5.49966	5.53729	6.05649	5.79483	6.27067	6.85234	5.75252	6.00712	6.10888	6.45132	6.38219	5.43298	5.66356	5.85102	5.63297	6.12304	5.20062	5.14819	5.25833
Me1_v2_0150340	5.73501	5.44976	5.2279	5.34972	5.80748	5.54683	5.50044	5.46814	5.54759	5.90081	5.94846	5.99683	6.02756	5.70388	6.02368	5.63838	5.73338	5.9523	5.84972	5.97309	5.92618	6.18297	5.67389	5.74154	5.81004	5.61707	5.74793	6.10757	5.60084	5.5191	5.57252	5.5967	5.4523	5.90754	6.09684	5.88309	5.74132	5.65746	5.40493	5.10512	4.96278	5.06172	5.71382	5.61188	5.6387	5.93135	5.6825	6.00538	6.03598	6.12955	6.04599	5.37922	5.81994	5.77742	5.62006	5.69425	5.97227	5.66938	5.87657	5.92489	5.56705	5.42054	5.78446	5.50769	5.6458	5.81079	5.94141	5.60101	5.5403	5.67319	5.56175	5.62991	4.86034	5.8031	6.02659	5.93035	5.48741	5.36997	5.34203	5.37866	5.78521	5.58738	5.2558	5.30076	5.46755	6.04558	6.00517	6.00288	6.02365	6.08106	6.07363	5.89196	5.72101	5.68111	5.58313	5.87513	5.76926	5.6735	5.57937	5.64975	5.72278	5.67036	5.69471	5.75224	5.86001	5.65097	5.5101	5.55848	5.6916	5.48911	5.76113	5.80825	5.76443	5.79599	5.02397	5.52548	5.24814	5.29918	4.88883	5.21807	5.63303	5.23547	5.09416	5.64913	5.89615	5.53049	5.43847	5.66215	5.44692	5.71031	5.51755
Me1_v2_0150350	2.87292	1.52971	2.09797	1.94889	3.95401	3.38091	3.16672	3.37092	3.55418	4.81494	4.34115	3.92867	4.04337	4.38991	4.4254	5.18065	4.4396	4.1504	4.35894	4.54524	4.75394	5.95366	5.0794	4.46533	4.84947	4.82101	4.96246	6.79471	5.87283	4.77198	4.78773	4.92644	5.16514	6.76202	5.87834	5.44817	5.15238	4.9115	3.41479	3.00513	3.131	2.90794	5.2864	4.9354	4.54081	4.2946	4.76879	5.00282	4.86035	4.3363	4.66122	5.06484	4.95546	5.81316	5.17899	4.69631	4.86513	5.13118	5.29812	5.94502	5.34125	4.71635	4.96712	5.08732	5.33934	6.7642	5.78179	5.2536	5.13559	5.11568	5.28464	6.43652	6.67535	5.78305	5.47091	5.21842	3.19239	2.60211	2.85544	2.8608	4.43921	4.04508	4.00088	4.23361	4.02162	5.09313	4.72933	4.25541	4.52145	4.39233	4.84252	5.42917	4.61222	4.37415	4.626	4.74188	5.18084	5.64133	5.13034	4.90382	5.07805	5.08539	5.48575	6.47892	5.50926	5.174	5.38769	5.15435	5.22333	6.1477	5.74597	5.50842	5.16481	5.34639	5.72548	5.33233	6.57298	7.24425	5.55344	4.49183	5.28331	6.26603	6.57303	5.26909	5.216	5.46812	5.65432	6.57494	5.19514	4.59997	5.00163
Me1_v2_0150360	3.29039	3.78668	4.17234	4.22143	3.24373	3.87971	4.17526	4.18324	4.6754	3.31785	4.14455	5.01124	5.31892	5.64625	5.8476	3.38998	4.55712	5.36408	5.5927	5.94436	5.84905	2.82203	4.39682	5.12574	5.19931	5.81289	5.80986	1.48763	2.95433	4.91202	5.16512	5.35834	5.46634	1.93398	2.83745	3.92677	4.23692	4.61592	4.00583	4.28083	4.59678	4.96393	3.96311	4.61141	4.74688	4.99363	5.30569	3.88063	4.98578	5.46663	5.80716	6.08123	6.06698	3.45198	5.6054	5.99514	5.92428	5.92513	6.00894	3.19696	4.63692	5.53452	5.69502	5.66788	5.67459	1.07124	2.83162	4.72632	5.16047	4.91454	5.35395	1.9478	4.2354	3.9701	3.97515	4.42678	3.74852	4.23491	4.15039	4.36007	3.79372	4.27962	4.37358	4.45618	4.21164	3.41641	4.69713	5.11926	5.20749	5.43753	5.13977	3.6137	5.10923	5.48348	5.81383	5.919	5.63055	3.3147	4.84106	5.59749	5.49814	5.96193	5.37322	1.2848	3.45869	4.79083	5.32137	5.2658	5.05736	2.32075	3.84391	4.08554	4.60074	4.41221	4.284	3.5528	3.28719	2.18671	6.09178	4.14602	4.34401	4.13938	3.70651	3.95662	3.9787	3.9916	3.40171	1.08459	5.35928	3.72389	5.11435
Me1_v2_0150370	-0.62979	-0.193724	0.506873	0.587431	0.0392806	1.19902	1.48728	1.46562	1.57179	-1.49253	0.126311	1.1779	1.8759	1.9448	2.15564	-2.0353	0.927877	1.3315	1.99857	2.64001	2.1721	-0.653807	0.320112	1.54857	1.62922	1.32657	2.00811	-2.08059	-0.74838	0.764664	0.767271	1.51788	1.32816	-1.21645	-0.516969	0.171953	0.0310419	0.846142	0.750579	0.469079	1.26066	1.29582	-0.37718	0.298315	0.601323	1.3547	1.88566	0.820441	1.07856	1.35998	2.26008	2.10934	2.65363	-0.730568	0.364632	2.13453	2.45213	1.77397	0.830929	-1.69323	0.583341	1.05377	1.44728	0.761036	0.55687	-1.50986	-0.0759467	0.0579116	0.958173	0.696584	1.37967	-2.16141	-2.88093	-0.0822634	-0.179129	0.29221	0.356194	1.40086	0.682492	1.01721	0.644932	1.45916	1.37706	1.7738	1.57245	-0.336446	1.54381	1.57612	1.32315	2.00385	1.97852	-0.487061	0.695998	0.702096	1.03589	2.05424	1.68593	-0.806101	1.06926	1.61189	1.57119	2.22348	1.3496	-1.8081	-0.471406	0.522229	1.23415	0.85694	0.93736	-0.846925	-1.3169	-0.12349	0.18506	-0.116275	-0.17483	-0.697232	-0.931563	-2.59103	1.37827	0.369217	0.0329522	-1.56273	-1.69497	0.175303	-0.440132	0.139837	-0.798173	-3.12143	1.28624	1.05147	0.978467
Me1_v2_0150410	6.7989	6.74068	6.67555	6.78617	6.93522	6.86995	6.87483	6.88725	6.82089	6.96922	6.95588	6.88884	7.03308	6.79666	7.01665	6.8382	6.74341	6.81404	7.02615	7.14332	7.08032	6.86265	6.92383	7.01109	6.96715	6.86072	7.01107	6.69382	6.48292	6.91635	6.97908	6.80271	6.87046	6.49196	6.28565	6.54633	6.52939	6.63118	6.81084	6.8299	6.78054	6.87209	7.01843	7.15652	6.99131	7.05782	6.8241	6.80786	6.7953	6.97904	6.99385	6.75799	7.06367	6.94211	6.92926	6.97099	7.16549	6.85509	7.00896	6.82837	6.90838	6.94629	7.04169	6.96787	6.96225	6.73007	6.83873	6.91517	6.95764	7.02787	6.82646	6.79069	6.69028	6.44064	6.79804	6.73538	6.72606	6.70209	6.72339	6.70005	6.82686	6.85926	6.87182	6.83135	6.80752	6.87556	6.86126	6.85297	6.90254	6.91272	7.05863	6.87559	6.78973	6.94834	6.90788	6.92892	6.97554	6.75095	6.71028	6.81123	6.93415	6.94527	7.03667	6.8011	6.85804	6.91669	6.77336	6.79357	6.98018	6.60376	6.4806	6.69552	6.80293	6.66218	6.47569	6.6466	6.54895	6.65365	6.7382	6.7988	6.77935	6.75515	6.63128	7.18321	6.8544	6.73879	6.63796	6.71555	6.7513	6.85658	6.97151
Me1_v2_0150450	6.70371	6.59048	6.46717	6.46122	6.7718	6.34232	6.16484	6.11838	6.01264	6.5971	6.38446	6.19076	6.08953	5.80935	5.95604	6.22568	6.00096	6.0189	5.96446	5.91039	5.86585	6.49299	6.04758	6.03472	5.91693	5.72997	5.67696	6.1311	5.79862	5.83835	5.62585	5.65508	5.4916	5.87184	5.96612	5.76405	5.54552	5.42483	6.48603	6.28145	6.22996	6.33882	6.43522	6.2295	6.07706	6.11947	5.87874	6.37299	6.25975	6.2384	5.92196	5.93043	5.87806	6.27669	6.09313	6.00727	6.11405	5.79149	5.9528	6.25729	5.86435	5.73614	5.85317	5.58475	5.57228	6.17605	5.96237	5.80489	5.63914	5.63661	5.57471	6.15128	5.29177	5.48836	5.63165	5.44206	6.53413	6.34782	6.28764	6.2934	6.50541	6.38411	6.05495	6.03532	5.9874	6.47532	6.24902	6.19438	6.06908	6.08936	6.05802	6.36826	6.18628	6.2393	5.9646	6.07931	5.87081	6.25743	5.95222	5.99691	5.85998	5.76949	5.6873	6.09609	6.05883	5.83676	5.77596	5.67206	5.415	5.80915	5.6881	5.7038	5.53105	5.64681	6.02471	6.11535	5.7614	5.8132	5.14934	6.32771	6.43599	5.98332	5.77738	6.39648	6.42923	6.23094	6.00313	5.9557	5.44291	6.43622	5.81901
Me1_v2_0150460	1.12902	1.98994	0.77732	1.59757	1.97889	0.268933	0.718319	1.77109	0.822986	1.20035	0.673356	0.730765	1.25799	0.723762	1.55191	1.33334	0.801823	1.14473	1.41776	1.17805	0.229191	1.86817	1.19805	1.93837	1.73829	1.19124	-0.241335	2.26339	1.07623	-0.472404	0.804861	-1.41836	0.785179	1.52158	1.55374	1.04264	0.766584	0.664643	1.53368	0.983816	0.0982216	1.15935	1.4675	0.816169	1.17599	0.911436	0.847634	0.756738	1.90589	1.32554	0.977341	-0.403972	1.2845	1.47818	-5.66319	1.25151	0.705049	-1.85612	0.336011	2.00877	1.34688	1.19538	0.589337	1.167	-0.458506	0.599373	1.28951	0.795399	0.496941	0.400275	0.0873407	1.53234	-5.6601	0.51165	1.39389	-0.613612	1.14452	1.02197	1.85145	0.802461	1.39815	1.65659	0.552133	1.18842	-0.186558	1.17842	0.827619	0.679625	0.536705	1.45836	0.0850279	0.198399	1.67498	0.854793	0.827604	1.4949	0.22876	1.46156	1.3471	1.30647	0.636313	-0.295823	0.83485	1.00449	1.29952	0.0211035	0.599805	0.911101	0.860805	-0.172539	1.05023	0.434202	0.75136	0.678236	0.809293	1.9724	1.22797	0.610929	0.943235	0.340588	0.336399	0.896273	-0.099746	-0.887129	1.42589	1.06551	1.32455	0.486452	0.792157	1.76725	0.0849039
Me1_v2_0150470	4.67323	4.95167	4.94875	4.98747	4.47336	4.79853	4.76678	4.88332	4.92062	4.43495	4.60161	4.9393	4.82298	4.95951	4.81403	4.43408	4.52601	5.05815	4.85431	4.68435	4.56497	4.38918	4.66405	4.84524	4.73289	4.77612	4.68471	4.15449	4.55865	4.82999	4.81581	4.96654	4.72164	4.31318	4.97282	4.82663	4.84203	4.95569	4.68458	5.0343	5.19819	5.0603	4.51739	4.48119	4.84927	4.77898	4.91032	4.20313	4.50923	4.69561	4.91024	4.9903	4.80087	4.23622	4.41013	4.93486	4.76253	4.68195	4.64211	4.2639	4.5997	4.74543	4.74004	4.65178	4.52416	4.31968	4.59674	4.79756	4.71311	4.62889	4.75881	4.37937	5.46574	4.84814	4.80914	4.87462	4.87099	5.05986	4.97644	4.99658	4.80726	5.06789	5.00479	5.03635	4.70049	4.33534	5.02588	5.26689	5.11429	5.36717	4.98142	4.472	4.88066	5.12138	5.08292	5.35098	4.78932	4.53312	4.77724	5.05621	4.79522	5.10654	4.69316	4.56333	4.83549	4.72227	4.94076	5.00496	4.80604	4.4271	4.84177	4.86024	4.97156	4.9236	4.61985	4.46229	4.50254	4.49997	5.14524	4.60436	4.34109	4.46021	4.43749	4.50992	4.53441	4.46967	4.57718	4.6028	4.86929	4.79945	4.85653
Me1_v2_0150480	5.40441	5.52482	5.64175	5.72226	5.57654	5.60706	5.70569	5.6479	5.73052	5.81563	5.87425	5.82386	5.84615	5.68244	5.8817	5.79552	6.09919	5.67398	5.86475	5.97759	6.03328	5.77736	5.77252	5.93821	5.91676	5.91408	5.84487	5.75775	5.73679	5.98624	5.92226	5.89941	5.89502	5.69518	6.03498	6.01784	5.9336	5.88937	5.49952	5.68127	5.72778	5.72093	5.90105	5.97739	5.94057	5.73779	5.71811	5.96818	5.88239	5.83274	5.96804	6.22776	5.90891	6.04186	5.89865	5.71428	5.89043	5.88187	5.85981	5.82996	5.92123	5.97671	5.95301	5.8609	5.88323	5.80544	5.82527	5.91233	5.83154	5.8956	5.80173	5.7963	7.21512	5.93063	5.9443	5.88123	5.63945	5.5349	5.6781	5.70169	5.72502	5.6722	5.74193	5.70046	5.79191	5.83441	5.72984	5.73781	5.66088	5.78499	5.88231	5.7789	5.74587	5.77538	5.86044	5.93015	5.86935	5.87232	5.68117	5.822	5.95271	6.01763	5.96453	5.68244	5.73102	5.86186	5.91414	5.73003	5.91145	5.78086	5.92643	5.96333	5.85533	5.95079	5.6652	5.81564	5.51705	5.4415	5.5559	5.57665	5.80158	5.6534	5.57677	6.00131	5.83203	5.74091	5.7514	5.57117	5.68024	5.64456	5.85285
Me1_v2_0150490	3.24023	3.08641	3.02861	3.21541	3.32005	3.15023	3.23148	3.45231	3.47139	3.47655	3.31194	3.40951	3.41223	3.41875	3.44545	3.85224	3.72929	3.66695	3.57421	3.58414	3.24398	3.57942	3.54823	3.81757	3.95996	3.61643	3.59415	3.52288	3.13991	3.6134	3.41279	3.24657	3.48734	3.24027	4.03584	3.87752	3.74219	3.37374	3.22387	3.06628	3.27426	3.1617	3.45053	3.69973	3.73766	3.52104	3.39007	3.78152	3.36194	3.76036	3.60476	3.01544	3.18271	3.61791	3.32138	3.38636	3.58495	3.29761	3.61684	3.68364	3.36279	3.78978	3.78099	3.31408	3.40972	3.02707	3.65209	3.54343	3.36633	3.41583	3.11111	3.01472	0.240596	3.18578	3.67852	3.45731	3.18877	2.93929	2.98038	3.33258	3.21957	3.23347	3.02556	2.95382	3.5922	3.61877	3.37226	3.33328	3.40716	3.61311	3.64661	3.58806	3.03025	3.25721	3.01468	3.58385	3.54376	3.23408	3.15786	3.48359	3.32516	3.34755	3.57755	3.10216	3.53473	3.31634	3.42163	3.379	3.84326	2.83683	3.40182	3.50441	3.51466	3.50014	3.3399	3.44056	3.21548	3.08031	3.26399	3.09731	3.39433	3.5977	3.27999	3.7135	3.36999	3.3248	3.07926	2.89357	3.12764	3.21632	3.47724
Me1_v2_0150540	3.86589	3.14933	3.37974	3.46843	5.14369	3.72807	3.01661	2.92768	2.42812	5.47587	3.57274	2.11872	0.982973	1.31545	1.70415	5.576	3.90632	2.49492	2.42788	2.54007	3.03762	5.63978	4.59898	3.74698	3.97284	4.3025	4.51595	5.96839	5.31539	4.81734	4.60323	4.93908	5.24408	5.28726	5.00784	5.15457	5.15985	5.31973	4.03417	3.62175	3.80923	3.56897	4.94123	4.09092	3.30857	2.95818	3.29474	5.72229	4.03233	2.66526	2.38149	2.96371	2.55607	5.97933	4.74291	4.07256	3.71192	3.92534	4.12299	6.02004	5.22433	4.89164	4.94716	5.00911	5.3455	6.48247	5.76914	5.32003	5.45271	5.40148	5.55826	5.89617	6.38495	5.46736	5.45869	5.56622	3.78325	3.67523	3.71456	3.68289	4.96094	3.79302	3.52051	3.5523	3.69998	5.29014	3.20901	2.81734	2.50444	2.42376	2.7136	5.40061	4.19505	3.28533	3.21908	3.18142	3.37986	5.65789	4.61624	4.24985	4.36957	4.13466	4.7197	6.25559	5.39968	5.03143	5.08701	5.15131	5.2947	5.52926	5.60651	5.47418	5.67318	5.49799	5.40219	5.61881	5.49553	6.1481	5.07546	5.21499	5.95913	6.13584	6.23045	5.01492	5.33238	5.40019	5.68256	6.32133	5.02993	4.9008	4.85049
Me1_v2_0150570	-6.12182	-5.86148	-6.22753	-6.04456	-5.79376	-6.04213	-5.6636	-6.10188	-5.76437	-2.9384	-6.17546	-6.18658	-5.87805	-5.76903	-5.54824	-2.41854	-5.78	-1.5674	-5.71428	-5.67025	-5.60181	-5.79772	0.0430693	-6.04521	-1.73374	-5.95868	-0.914858	-5.98228	-1.566	-6.32518	-1.03101	-5.74869	-2.0002	-0.994663	-6.17566	-1.21677	-1.59341	-1.31323	-5.91421	-5.72548	-6.09307	-6.05704	-6.1101	-6.04912	-6.20085	-5.72849	-5.81791	-3.83702	-2.7309	-5.80448	-5.98709	-4.7742	-5.56328	-1.99479	-3.7037	-1.96139	-5.75984	-2.90578	-3.635	-6.21828	-5.78064	-1.15821	-5.76844	-1.0191	-2.59935	-1.10298	-2.49626	-1.80286	-0.931588	-1.96148	-0.670297	-6.2493	-1.55177	-1.00161	-0.425639	-0.0805664	-2.99675	-5.9036	-3.21494	-6.17518	-6.06902	-5.87755	-5.69406	-6.42575	-5.93879	-6.35766	-6.00616	-6.06887	-4.00404	-5.84631	-2.66069	-2.85511	-6.31181	-1.99986	-5.93431	-6.02282	-5.86673	-1.21067	-1.20941	-2.61737	-1.24739	-1.06139	-4.19016	-2.58258	-1.28255	-6.19049	-0.876467	-0.954062	-0.712298	-0.69749	-0.765313	-1.43238	0.146932	-2.17952	-5.3881	-1.31585	-2.53655	-2.46714	-0.530596	-5.42138	-4.48499	-5.81721	-5.78898	-4.45891	-1.97615	-1.55482	-0.194982	-1.36783	-1.57793	-5.74551	-1.87707
Me1_v2_0150590	4.66927	4.4809	4.7792	4.57698	4.32808	4.42614	4.473	4.32103	4.59966	3.9911	3.74497	4.05231	4.06091	4.09876	3.96259	3.63754	3.35174	3.69515	3.61649	3.42782	3.57168	3.279	3.34165	2.92577	3.15192	3.10055	3.33647	3.27685	3.72332	2.97352	3.23441	3.06644	3.35589	4.24148	3.97808	3.81576	3.73505	3.32019	4.47176	4.55016	4.70073	4.59469	4.04494	4.06547	4.1737	4.29619	4.28984	3.81321	3.89284	3.84097	3.84962	4.26556	3.95789	3.48201	3.22099	3.60688	3.32262	3.55694	3.43509	3.46245	3.26851	3.45777	3.07011	3.29358	3.05312	3.53547	3.50337	3.10717	3.08535	2.99155	3.26304	4.3242	4.99005	3.75247	3.24595	3.25743	4.46717	4.67489	4.53653	4.60404	4.33229	4.37114	4.44919	4.60724	4.31119	3.85578	3.91301	4.20359	4.06752	4.23656	3.84386	3.46384	3.27767	3.29638	3.72242	3.74632	3.66514	3.50676	3.28249	3.21144	3.13485	3.24925	3.17288	3.72526	3.37232	3.1199	3.26419	3.31911	2.92599	4.26215	4.14648	3.84501	3.10357	3.47826	4.47699	3.86841	4.12043	3.85373	3.78773	4.79591	4.15375	3.75729	3.88295	4.07837	4.04122	3.46881	3.53881	3.62259	3.31971	4.39839	3.37997
Me1_v2_0150600	6.44054	6.56523	6.49157	6.33466	5.92687	5.93251	5.98471	5.7581	5.67751	5.55377	5.34469	5.36198	5.0897	5.09409	4.79383	5.39642	5.05493	5.02905	5.00799	4.70807	4.74988	5.1493	5.01135	4.92731	4.40988	4.69286	4.4351	5.27662	5.48736	5.01384	5.01894	4.83887	4.60919	5.54321	5.59524	5.19959	5.30078	5.30378	6.11039	6.32842	6.24536	6.26352	5.48007	5.28579	5.50049	5.23378	5.14527	5.30473	5.12914	5.05898	4.94395	5.65812	4.83659	5.38572	5.10146	5.13488	4.72213	4.84189	4.54843	5.06696	5.23792	4.93264	4.71992	4.86505	4.70436	5.04303	5.30503	5.01354	4.9703	4.73015	4.75017	5.3002	7.30593	5.29646	5.13283	5.21504	6.4844	6.46837	6.53079	6.39354	5.79104	5.66191	5.75594	5.78016	5.57377	5.43652	5.14752	5.29361	5.26991	5.19507	4.78875	5.15383	5.21741	5.3872	5.24905	5.02496	4.65945	5.2922	5.06287	5.0136	4.78053	4.82969	4.52345	5.12129	5.37653	5.03679	5.04793	5.07675	4.53067	5.59937	5.47261	5.42402	5.10969	5.38015	5.44153	5.42895	5.2683	5.27529	4.69524	5.76898	5.37522	5.0324	4.92468	5.47685	5.44731	5.30585	5.36009	5.04261	4.94888	5.50573	5.02314
Me1_v2_0150610	5.50047	5.59985	5.43095	5.59	5.21859	5.47431	5.45098	5.62123	5.48828	5.37435	5.45443	5.46458	5.41049	5.24869	5.4738	5.10682	5.20023	5.19667	5.4013	5.42359	5.39019	4.79533	5.07757	5.0967	5.09122	5.07786	5.06194	4.46726	5.01742	5.09276	5.00487	5.08117	5.08068	4.40584	5.25865	5.35746	5.40729	5.34455	5.36777	5.36145	5.32848	5.34688	5.29229	5.39883	5.31525	5.32187	5.30721	5.0451	5.25866	5.54385	5.5326	5.48537	5.45707	4.92212	5.05452	5.23991	5.3469	5.37475	5.25287	4.8	5.08975	5.27502	5.18533	5.22967	5.18046	4.28431	4.88645	5.3333	5.26467	5.24685	5.06072	4.44242	5.2899	5.35866	5.5454	5.41903	5.34674	5.36389	5.36598	5.45203	5.39295	5.58356	5.48921	5.51601	5.42713	5.07845	5.23774	5.30473	5.38817	5.45491	5.47572	4.93508	5.06334	5.27491	5.30797	5.22203	5.3466	4.90524	5.06661	5.03329	5.11404	5.09136	5.28438	4.51678	4.97509	5.18368	5.11221	5.12583	5.04089	4.73446	5.27303	5.47179	5.43893	5.42689	4.7036	4.89954	4.53104	4.13218	4.7155	4.77252	5.09432	4.62979	4.49565	5.30174	5.11291	4.79845	4.66855	4.32474	5.13625	5.18898	5.09816
Me1_v2_0150620	5.57674	6.93689	6.71952	6.19556	4.65125	5.42606	6.55128	6.17645	5.93912	2.27593	5.01373	7.82888	7.28083	7.8908	7.3184	2.04766	4.09507	7.46744	6.72112	7.2511	6.25903	1.1443	4.01083	7.14768	6.87939	7.84668	7.11486	0.604812	2.19168	6.3607	6.51824	7.42552	7.48539	-0.0578749	0.443749	3.10675	4.20098	5.56701	6.35833	6.92326	8.47779	8.75562	4.55414	7.21909	8.01804	7.61058	7.98931	1.86703	5.33435	7.37535	7.61478	7.96847	7.48783	1.46237	3.88849	6.59584	6.70093	6.48844	6.59671	0.219305	3.68926	6.8627	6.64847	6.63629	6.49422	-0.0956841	1.53743	5.35596	7.07093	6.23604	6.9896	-0.433791	1.8083	2.73511	3.83428	4.89397	6.38619	8.2364	6.85983	6.87314	6.76479	7.62603	8.13305	7.97156	7.48548	4.59807	7.62673	9.11201	8.53231	9.47102	7.93805	2.93746	7.54961	8.9361	8.17689	9.10595	7.4436	2.85665	6.19471	7.94746	7.25363	8.05122	6.45298	1.13828	3.46197	6.75383	7.71668	7.16169	7.34321	1.00063	3.15713	4.28636	6.07268	4.78605	2.84196	2.14663	1.20954	0.986764	8.15969	4.96237	2.35531	1.14803	1.30882	4.58334	4.76174	3.04253	2.79308	1.21446	7.32875	6.84487	6.7913
Me1_v2_0150630	1.73053	1.75	2.32915	2.96485	3.40457	2.16907	2.13656	2.78894	3.36491	4.35857	3.28945	2.63876	2.85318	3.28656	3.48469	4.41895	3.59108	2.91963	3.30112	3.61264	4.024	4.61511	3.90545	3.16931	3.53597	3.95188	4.13771	5.08267	4.43576	3.82139	3.55946	3.76687	3.68694	5.45699	4.77741	4.55019	4.47611	4.11557	1.19949	1.59436	2.48459	2.65736	3.31799	2.9654	2.25393	2.63866	3.05041	4.05296	3.1526	2.5495	2.7369	2.40704	2.91367	4.24593	3.36031	2.65354	2.86005	3.39093	3.82488	4.55739	4.07017	3.28971	3.50532	3.6953	3.75939	4.41612	4.39265	4.07985	3.7389	3.75791	3.50691	4.74495	3.159	4.28614	4.59714	4.48041	0.695597	1.44263	2.24676	2.74794	2.53464	1.75896	1.95942	2.71968	3.00869	3.87739	2.5965	2.50198	2.71956	2.6456	3.05217	4.24879	3.27829	2.60621	3.38626	3.19017	3.48147	4.14012	3.60747	3.13723	3.04182	3.3799	3.31146	4.52917	4.18746	3.72991	3.44614	3.4356	3.22321	4.73249	4.47549	4.49646	4.1619	4.59807	3.98673	4.38464	4.71193	5.19741	3.98356	3.64685	4.39239	4.28252	4.62793	3.20582	4.06319	4.60703	4.2265	4.69781	3.64009	2.86511	3.81889
Me1_v2_0150640	-3.31042	-5.86148	-4.74139	-4.41931	-0.735005	-6.04213	-2.69188	-6.10188	-2.19904	0.522885	-1.17511	-2.31868	-5.87805	-5.76903	-2.45062	0.239029	-0.654481	-2.39442	-1.36641	-1.38646	-2.81234	1.27975	-0.110165	-0.674619	-1.65938	-1.10408	-1.92823	1.7018	0.755115	-0.60678	-1.30903	-1.79724	-2.06311	-0.98676	-0.922843	-0.46295	0.238848	-0.327807	-2.61646	-5.72548	-4.44097	-6.05704	-3.20878	-3.11605	-4.52989	-4.06377	-1.41578	-1.17648	-1.06021	-4.1701	-3.76656	-2.36463	-3.205	-0.469719	-0.295029	-0.225672	-2.40836	-1.42978	-2.78618	0.523576	-0.7981	-1.10888	-0.337507	-1.96492	-1.8382	0.274592	0.267686	-0.798941	-0.540239	-1.95386	-3.57444	-1.58432	1.22905	-0.823441	0.787768	0.0802419	-5.82586	-5.9036	-5.90906	-6.17518	-4.48475	-4.20524	-3.4511	-3.50443	-4.40707	-1.33504	-1.87401	-2.73464	-3.1412	-1.97428	-2.00025	-1.26581	-1.7372	-1.72433	-3.0386	-3.12757	-2.28081	-0.639915	-1.83525	-1.97323	-1.8668	-3.86059	-3.06585	0.170149	-0.138816	-1.28897	-2.53207	-1.01119	-2.26572	-0.61233	-0.415946	0.0565697	-0.467711	0.175154	0.26464	0.553764	1.04692	2.00299	-1.69972	-1.26317	-0.557089	0.55229	0.065344	-1.13682	-0.810741	-0.464429	-0.371609	0.916257	-1.96329	-1.77867	-1.47085
Me1_v2_0150650	-6.12182	-3.55906	-6.22753	-3.227	-0.838217	-2.57157	-4.11782	-2.62369	-2.04013	-0.111254	-0.902679	-2.29101	-2.15384	-3.48219	-2.39791	-0.0981089	-0.330532	-0.464205	-2.52302	-0.804945	-2.14887	0.93408	-1.16143	-1.18516	-1.82272	-1.26686	-2.24839	1.50565	0.416356	-0.753962	-1.08597	-5.74869	-4.28542	0.31413	-1.28522	-1.05574	-1.14452	-0.721281	-1.6358	-4.13196	-3.26669	-2.86908	-1.56312	-2.55907	-3.00393	-2.0022	-2.5366	-0.732347	-1.19328	-2.98259	-3.20853	-2.86103	-1.30709	-1.66534	-1.73915	-1.10804	-2.0886	-1.41816	-1.31693	-0.721218	-0.554903	-0.191184	-1.89238	-1.27237	-3.73034	0.696265	0.023776	-0.728303	-1.17142	-1.24859	-1.96254	-2.54513	-0.985314	-0.758101	-0.262538	-0.246288	-5.82586	-4.34908	-4.35247	-6.17518	-3.74771	-4.27284	-2.91071	-3.23084	-3.63496	-0.582897	-2.29643	-3.71386	-2.47992	-4.26907	-4.52003	-0.230972	-1.37649	-0.441	-2.45562	-1.75335	-1.93142	-1.10893	-2.01973	-1.03797	-1.61709	-1.56195	-4.32014	-0.108588	-0.563499	-0.847958	-1.77699	-4.42383	-1.84405	-1.04865	-0.665802	-0.737919	-1.02262	-0.374392	-1.4612	0.117731	0.0602598	1.34136	-2.70994	-0.841386	-0.723095	-0.492575	-0.462942	-1.26657	-1.68721	-1.39697	-1.17411	0.379024	-4.30855	-2.27384	-1.96337
Me1_v2_0150660	-1.5983	-2.69483	-6.22753	-4.45845	0.509844	-3.2332	-3.34807	-6.10188	-4.17703	1.13166	-0.0685233	-2.10049	-2.70452	-2.60364	-3.96497	1.3848	0.481107	0.273034	-1.18696	-1.27672	-1.51514	2.06492	0.390768	0.33075	-0.593891	-0.224726	-0.691869	2.55649	1.59387	0.724115	-0.48398	-1.00385	-0.342222	0.650783	-0.120107	0.559415	0.81063	0.679338	-4.32616	-3.40203	-6.09307	-6.05704	-0.491991	-2.87425	-2.73595	-5.72849	-0.943275	0.821486	-1.65802	-0.943179	-4.4047	-3.30029	-2.39231	0.736903	-0.0459271	-0.432493	-0.71914	-1.2815	-1.21862	0.838044	0.361222	0.526075	0.88583	-0.972289	-1.79523	1.80468	1.12735	0.485899	-0.29871	-0.706002	-1.10332	-0.226941	-2.87833	0.588194	0.428046	1.03974	-5.82586	-4.32276	-5.90906	-3.01021	-1.67718	-4.28998	-2.52822	-4.10152	-2.48258	0.629931	-1.2491	-1.41938	-1.68626	-1.94058	-3.3	-0.116963	-0.24833	-1.18899	-1.28876	-0.662737	-1.21926	0.454264	-0.383317	-0.476911	-0.978122	-1.52279	-0.955215	0.965432	0.903703	-0.170054	-0.593805	-1.49086	-0.773661	-0.0209635	0.428983	0.579341	0.328775	0.86072	1.05721	1.68804	1.83116	2.87065	-0.788053	-1.02358	-0.0079313	1.42548	0.555125	0.0187588	-0.0493712	-0.312258	0.642174	0.890946	-1.14194	-0.789816	-0.477746
Me1_v2_0150680	3.45747	3.56201	3.82844	3.48288	3.40714	3.26209	3.27401	3.29037	3.48902	3.47414	3.21192	2.97196	3.23563	3.46016	3.29949	3.7227	3.17074	3.37215	3.3689	3.42493	3.07991	3.85772	3.54635	3.52818	3.58285	3.88701	4.03929	4.32749	4.23447	3.80624	3.66858	3.88784	4.27967	4.43536	3.93566	4.07811	3.91033	3.99356	3.54484	3.89607	4.07397	3.84917	3.47708	3.51634	3.55091	3.36193	3.85677	3.48428	3.4404	3.07001	2.97723	3.47246	3.32089	3.62089	3.57568	3.53934	3.117	3.30997	3.32937	3.84572	3.47357	4.00113	3.73201	3.90718	3.56496	4.51216	3.86035	3.78976	3.6162	3.91243	4.20687	4.40828	5.54798	4.0923	4.06182	4.00566	3.62352	3.59504	3.59625	3.47755	3.31582	3.49252	3.75611	3.69987	3.36512	3.45536	3.39656	3.27889	3.3657	3.28932	3.00066	3.56921	3.17629	3.32867	3.36065	3.4477	3.46527	3.82359	3.74524	3.60671	3.58022	3.55046	3.58563	4.54739	3.98629	3.49734	3.59307	3.79662	3.57751	4.57495	4.53166	4.17547	4.00679	4.1751	4.24835	4.01598	4.4086	5.02182	4.79675	4.21911	3.77747	4.44551	4.56068	3.60159	3.45142	3.85597	3.96469	4.68963	4.0584	3.60692	4.25576
Me1_v2_0150720	3.4799	3.56947	3.70879	3.46971	3.57001	3.59699	3.48599	3.51308	3.80854	3.37568	3.50168	3.5289	3.62141	3.64129	3.45953	3.36291	3.2543	3.36664	3.66898	3.7877	3.83864	3.47607	3.58849	3.59023	3.84014	3.68137	3.67946	3.44008	3.57647	3.35747	3.54435	3.53159	3.66545	3.53189	3.72776	3.55053	3.65632	3.63611	3.62476	3.46254	3.64819	3.44952	3.47418	3.33923	3.33591	3.60252	3.62937	3.44339	3.41672	3.54391	3.37181	3.94931	3.79668	3.31978	3.61614	3.73399	3.62927	3.64039	3.41168	3.51192	3.43848	3.73728	3.46653	3.65162	3.64605	3.53178	3.61264	3.70992	3.53699	3.5314	3.55852	3.48332	5.22144	3.7563	3.72167	3.56807	3.65348	3.52264	3.59807	3.54525	3.41634	3.49648	3.58199	3.72537	3.7993	3.39157	3.56686	3.64922	3.55205	3.65521	3.68191	3.4386	3.1322	3.27501	3.60647	3.46751	3.59966	3.52491	3.45995	3.50522	3.43339	3.63176	3.75678	3.52586	3.45027	3.46165	3.72867	3.51388	3.51983	4.01645	3.75554	3.67645	3.65408	3.71429	3.8482	3.39714	3.69695	3.55006	3.80482	3.81964	3.49061	3.56482	3.61442	3.44749	3.54603	3.56611	3.65539	3.58009	3.74806	3.4171	3.58085
Me1_v2_0150730	2.1241	2.38557	2.5702	2.40057	2.30555	2.65067	2.42364	2.39766	2.6242	2.47067	2.35912	2.04159	2.64621	2.44689	2.51451	2.38273	1.98281	2.7237	2.50211	2.69043	2.93463	2.49854	2.35591	2.39274	2.73834	2.53839	2.64543	2.5896	2.66299	2.16777	2.25682	2.5311	2.48432	2.53862	2.49835	2.82918	2.42446	2.56609	2.35463	2.49335	2.57913	2.46733	2.06669	2.11075	2.14866	2.34677	2.69626	2.18752	2.55761	2.65647	2.28168	2.36429	2.52652	2.05917	2.50401	2.43037	2.3495	2.47074	2.48441	2.5118	2.07617	2.4404	2.26568	2.50042	2.31227	2.36732	2.33604	2.72318	2.40418	2.60958	2.22849	2.75812	1.14634	2.55719	2.83558	2.4689	2.23016	2.32802	2.30947	2.20218	2.41388	2.29749	2.33877	2.34173	2.37495	2.058	2.5875	2.73169	2.61908	2.63579	2.66099	2.49057	2.4399	1.9524	2.58402	2.46441	2.57443	2.25675	2.35609	2.47173	2.46005	2.32045	2.73979	2.66393	2.73681	2.40801	2.30726	2.586	2.42378	2.95915	2.66713	2.48044	2.68659	2.7578	2.62207	2.26229	2.57094	2.9961	2.63649	3.09134	2.52236	2.73914	2.86205	2.14681	2.44541	2.67708	2.33624	2.82687	2.56408	2.57048	2.22612
Me1_v2_0150740	4.18463	3.73941	3.08639	3.4011	4.92319	3.21518	2.9183	2.94308	3.14221	5.46028	4.73048	3.88041	3.78955	3.57814	3.76939	5.50994	4.98368	4.27969	4.3412	4.16556	4.50499	5.81247	4.97321	3.88509	4.42145	4.22331	4.73007	6.0707	5.41288	3.97233	4.31566	4.36184	4.78006	5.94969	5.04091	4.99913	4.72408	4.46591	3.88922	2.81518	3.01047	2.65111	4.43464	2.84276	2.10839	2.28312	3.07638	5.43076	4.33978	3.30084	2.93181	3.186	3.20526	5.55897	5.25024	3.82774	3.89269	3.4549	4.16992	5.38186	4.54296	3.88755	4.21948	3.94521	4.45367	5.92989	5.20147	4.29288	4.38767	4.53031	4.33232	5.52152	5.37675	4.84997	5.23497	4.55321	3.84059	3.42069	3.83061	4.09712	4.63743	3.04948	2.88217	2.95342	3.52915	5.68254	4.6907	3.4191	3.80578	3.1452	3.62147	5.34285	4.12546	3.08463	3.86971	3.87882	3.99721	4.97329	4.32965	3.59882	4.05598	4.04939	4.35373	5.7674	4.91247	4.10138	4.14498	3.57772	4.40145	6.05516	5.29267	5.20785	5.45895	5.51536	5.45215	5.43684	5.88734	6.27577	4.62196	4.90807	5.53628	5.66124	5.51218	4.55886	5.76874	5.26592	4.90295	5.83125	3.44359	4.51189	4.53283
Me1_v2_0150750	1.50636	0.932293	1.3914	1.41434	2.08701	1.55982	1.83877	2.31223	1.69942	1.71141	1.99822	0.778795	1.20103	1.79976	1.42201	2.73504	3.10144	1.85722	1.30858	2.07363	1.81801	2.69228	1.62954	2.10355	1.76357	1.66084	1.5656	3.02486	1.7221	2.22771	2.1022	2.38797	2.41372	2.85124	2.86613	2.46905	2.50446	2.47157	0.824575	1.18334	1.03539	0.981441	1.88742	2.17416	2.45506	2.15603	2.35678	3.40541	2.91491	2.68952	2.16048	-0.236443	1.39758	2.09306	0.743004	1.94491	2.05903	1.56391	2.34847	3.15264	2.03906	2.22337	2.1896	2.11975	2.45737	2.71242	2.22256	1.46157	1.68716	1.7855	1.99405	2.30507	-2.17902	1.45453	2.08646	1.70449	0.830353	0.567885	0.473541	1.18324	0.869503	1.30359	0.462311	0.65499	1.89099	1.24408	1.62893	0.522264	1.02477	1.29156	1.24777	1.72864	1.41296	1.14659	0.908755	1.48329	1.45715	1.76778	1.6102	1.71407	1.91554	1.29738	1.52176	2.10663	1.22828	0.989174	1.48246	1.82928	2.90387	1.28028	1.02855	1.25322	1.3158	1.00035	0.501613	2.51234	-0.0641669	0.369158	-1.0123	-0.702587	1.81956	0.219276	0.553945	2.22784	1.17297	1.88785	1.71462	2.2042	1.34781	1.08114	0.775299
Me1_v2_0150760	0.955392	0.606565	1.01773	1.49148	2.53332	1.6837	1.35096	2.1012	1.11513	2.60297	1.56932	1.46133	1.61549	1.0124	1.56455	2.42843	3.02972	2.06501	1.49448	1.55211	1.51583	2.55366	1.44282	2.40387	1.46005	0.877791	1.68157	2.28937	1.84191	1.77453	2.13686	2.20804	2.55994	2.50836	3.02822	2.61673	2.51841	2.14215	1.37316	0.469272	1.28162	1.24495	2.00198	1.85221	1.98606	1.93284	2.30547	3.56158	2.80162	2.8997	2.58419	-0.0802491	1.67878	2.13131	0.819232	1.10282	1.6821	1.8163	2.24948	2.54906	1.85105	1.83663	2.1346	1.83824	2.10979	1.97511	1.24345	1.48342	1.34158	1.80722	1.4527	2.00462	-1.61103	1.42503	1.50038	1.58782	0.428072	0.385856	0.552874	1.07025	1.16926	1.33234	0.0785553	1.03472	2.17823	1.65748	1.27477	0.45319	0.694695	0.490767	0.949318	1.5147	0.977083	1.14621	0.262127	1.43593	1.65946	1.89099	1.25677	1.46934	2.02026	1.73282	1.4768	1.7338	1.36657	1.20616	1.42477	1.12816	2.90312	0.893104	0.243334	1.03201	1.06779	0.615717	-0.626086	2.47547	0.144535	-0.626925	-0.581377	0.151037	1.32864	-1.28115	-0.349774	2.19767	1.18665	1.4761	1.58845	1.66461	0.44519	0.973545	1.07902
Me1_v2_0150770	-0.577699	0.170978	-0.135101	-0.0834857	3.42498	-0.835243	-0.587788	0.046875	-0.173428	0.0153788	-0.238491	-0.676474	-1.18772	0.00471858	-0.79563	0.103796	0.793215	-0.123979	-0.158563	-1.25286	-1.27205	0.820167	-1.60823	-0.364425	-0.30886	-0.840428	-1.22433	-1.38316	-1.09986	0.23995	-0.936788	-1.992	0.173944	-0.38942	1.01523	0.59314	0.250754	-0.201641	0.115899	-1.05459	0.241466	-0.278027	0.488622	0.357848	-1.56864	0.289513	0.241331	-0.23083	-1.35769	0.381768	-0.0667765	-3.53452	-2.82274	-1.2871	0.0386089	-1.07835	-0.537179	-1.19154	0.483071	-0.199423	-1.28903	-0.265632	-1.59338	-1.48969	-2.59108	-1.76421	-1.81572	-0.685419	-1.3324	0.124524	-0.69419	-1.29969	1.72676	-1.40949	0.173239	-0.174893	-0.899672	-0.20665	-0.391249	-2.08617	-0.113235	-0.655825	-3.06922	-2.0757	-0.129676	-1.69182	0.237061	-1.37431	-2.2052	-0.952359	-1.87144	-1.86467	-1.0103	-0.558477	-1.40181	-0.749301	-0.674803	-2.2758	-0.664348	-0.65608	-0.565972	-0.805981	-1.96871	-1.93671	-0.859278	-1.3852	-1.55872	-1.85802	-0.118629	-6.1204	-0.710298	-0.432513	0.128446	-0.125233	-1.19454	-1.01435	-0.675065	-1.09654	-1.77027	0.00542551	-6.15753	-1.47209	-5.78898	-0.128038	-2.41866	-0.740905	-1.66069	-0.933951	-0.235542	-0.746523	-0.95659
Me1_v2_0150780	2.06343	1.66257	1.52241	1.81311	3.12202	2.22809	2.04895	3.06255	1.87696	3.06831	2.47292	2.10044	2.22844	1.90837	2.41742	3.28961	3.9435	2.74999	1.84133	2.581	2.47297	3.3734	2.39392	2.78943	2.71307	2.62938	2.67021	3.86106	2.79733	2.71295	3.06966	3.13265	3.25358	3.27184	3.53383	3.26601	3.15996	3.03621	2.25038	2.06448	1.71237	1.9743	2.90141	2.77175	2.98607	2.85175	2.93722	4.08697	3.62173	3.2841	3.2119	0.555684	1.53823	2.84164	2.17872	2.43811	2.68041	2.51218	2.84504	3.31911	2.59364	2.73089	2.9654	2.54851	3.37398	2.94962	2.17784	2.21141	2.01451	2.80204	2.33072	2.66745	-0.272879	1.83263	2.40178	2.20562	1.14879	1.40221	1.04346	1.64106	1.95874	1.85331	0.867319	1.55037	2.64386	2.72891	2.30681	1.46707	1.91713	1.56888	1.81877	2.50016	1.91631	1.92159	1.12726	2.14297	2.33803	2.24727	2.06548	2.29648	2.20506	1.96457	1.78292	2.31968	1.832	2.24153	2.45402	2.37643	3.67847	1.69278	1.31058	1.57639	1.94153	1.68863	1.15801	3.22973	0.752643	-0.0286685	-0.78129	-0.195124	2.54856	-0.132624	0.666392	2.91743	2.04551	2.65887	2.46316	2.36254	2.00067	1.87701	1.31247
Me1_v2_0150790	4.25651	4.30448	3.96582	4.33229	5.30278	4.30956	4.49414	5.03906	4.19454	5.29797	4.90342	4.54392	4.62479	4.19959	4.77754	5.35589	6.13538	4.84837	4.451	4.91385	4.70402	5.52056	4.71137	5.19577	4.97139	4.40563	4.90195	5.90185	4.78571	5.16431	5.49909	5.47069	5.33894	5.71644	5.89201	5.50947	5.41936	5.36369	4.58914	3.93244	4.09467	4.30561	5.13053	4.9859	5.01145	4.89073	4.9806	6.51309	5.64873	5.68851	5.53969	3.58148	4.41954	5.57631	4.58837	4.73499	4.96355	4.74823	5.37619	5.73678	5.10061	5.24291	5.38448	4.89568	5.43205	5.33534	5.01659	4.59909	4.83294	5.10102	4.81078	5.08961	1.05157	4.4273	4.84722	4.77661	3.90958	3.81879	3.87123	4.15852	4.11707	3.9508	3.38215	3.75993	4.85015	4.95558	4.55822	4.01982	4.04514	4.17999	4.28994	5.14374	4.57218	4.51789	3.75912	4.54032	4.8286	4.8494	4.30656	4.69787	4.85955	4.56846	4.53084	4.7883	4.37397	4.65117	4.58843	4.50661	5.98995	4.27609	4.034	4.14124	4.46365	4.07387	3.39035	5.35793	3.55136	3.03526	2.7543	2.84399	4.682	3.61169	3.59771	5.1812	4.41656	4.75777	4.68927	4.84872	4.15426	3.93474	4.10407
Me1_v2_0150800	3.39584	2.72506	2.70339	3.03052	4.07479	2.9896	2.91336	3.70008	3.14346	4.15401	3.68943	3.2577	3.32155	2.88328	3.61799	3.8096	4.26549	3.92472	3.55258	3.52778	3.29553	4.58064	3.65028	3.97653	3.82525	3.3864	3.70877	4.34725	3.50278	3.76907	3.75735	3.81801	3.91913	4.27605	4.44369	4.09995	3.83388	3.74237	3.16793	2.77145	2.61297	2.93586	3.57772	3.59638	3.60591	3.61668	3.71337	4.84629	4.39826	4.25751	3.79746	1.98712	3.31684	4.27904	3.48035	3.38235	3.65406	3.57438	3.97939	4.37028	3.68084	3.67945	3.96946	3.49689	4.02496	4.23823	3.94762	3.36227	3.72954	3.96512	3.58549	4.06448	-0.328061	2.95184	3.52147	3.32663	2.64236	2.68182	2.60686	2.6888	3.04688	2.97934	2.37439	2.52067	3.23143	4.00025	3.34196	3.1463	2.78381	3.05702	3.40626	3.85315	3.48601	3.27427	2.81206	3.46819	3.41346	3.74119	3.57666	3.50474	3.78548	3.58024	3.72117	3.9514	3.48359	3.40674	3.26131	3.28634	4.42753	3.12982	2.95979	3.08214	3.08475	3.03285	3.03492	3.88034	2.8837	2.85416	2.53706	2.61946	3.5713	3.18308	3.13446	3.49992	3.43235	3.67059	3.60981	3.68336	3.14434	3.12859	3.6991
Me1_v2_0150810	5.64605	5.34324	5.11267	5.40301	6.08604	5.28515	5.28046	5.35404	5.3065	6.52636	6.12413	5.66321	5.69194	5.13901	5.66295	6.18645	6.35797	5.86381	5.73908	6.03205	5.9597	6.78936	6.18249	6.28941	6.12776	5.84246	6.07842	6.60002	5.82385	5.9432	6.15908	6.04447	6.00952	6.27595	6.18349	6.06552	5.90082	5.88117	5.34869	5.09705	4.92549	5.22077	5.97017	5.6567	5.5718	5.72743	5.54374	6.74802	6.17361	6.14774	5.95819	5.42095	5.61799	6.62296	5.97759	5.83456	6.05729	5.8563	6.14323	6.76723	6.09343	6.0285	6.15938	6.20561	6.28057	6.65396	6.25718	6.0265	6.11298	6.27559	6.16486	6.4031	4.50595	5.60812	5.89603	5.83076	5.21915	5.05952	5.21376	5.24727	5.45466	5.37498	5.08447	5.06867	5.43179	6.36685	5.7261	5.56006	5.52296	5.60195	5.65242	6.50294	5.84387	5.79573	5.28576	5.6782	5.75598	6.34517	5.91255	5.92049	6.10177	5.85248	6.06011	6.26471	5.91875	6.06224	5.8779	5.8613	6.2689	5.84458	5.50812	5.67887	5.70953	5.71175	5.45	5.93194	5.5519	5.58143	4.93505	4.76053	6.28347	5.60011	5.68692	5.88448	6.15967	5.99015	6.05921	6.23891	5.48716	5.34319	5.814
Me1_v2_0150820	0.0889554	0.0123684	-0.287145	-0.833311	-0.479471	-0.576594	0.442969	-0.637828	-0.463675	0.838016	0.708618	-0.783009	-1.06296	-0.273859	0.719247	0.0625845	1.03641	0.186375	-0.683934	-0.201697	-0.283261	0.622216	0.278347	-0.0754883	0.310659	-0.0702925	0.117206	0.757369	-0.117247	0.397455	0.592996	0.325342	0.395323	0.550045	0.846524	0.315663	0.121383	1.15188	-0.61681	0.009008	-1.27643	0.185466	0.441747	0.145863	-1.27634	-0.346642	-0.654398	1.02838	0.129718	0.305664	0.330664	0.539459	-0.52632	0.9449	0.24324	0.316723	0.752821	-0.660903	0.144807	1.48443	0.786115	0.178203	1.04101	0.444079	0.344642	0.584442	0.955071	0.376281	0.262025	0.137203	0.445492	0.759179	1.29074	0.56619	-0.264443	0.431725	-0.061586	-0.937687	-0.654757	-0.540897	-0.455188	-0.0345325	-0.211426	-0.423382	0.70482	0.0643867	-0.149296	0.0742671	0.0404407	-0.296275	-0.30716	0.960519	0.365925	-0.260333	0.0723496	0.380872	-0.206724	0.858252	0.703049	0.770648	0.458698	-0.332022	0.93187	0.628369	0.0616464	0.416707	-0.108177	1.11058	0.763536	0.793236	0.118603	-0.0901288	-0.227452	0.099461	0.731081	0.858455	1.18401	-0.024595	-0.242703	-2.51802	1.47725	0.60142	0.363939	0.560152	1.00214	0.279839	0.892785	-0.191006	0.170543	-0.0737638	0.768395
Me1_v2_0150830	3.70508	3.64951	3.67017	3.54834	4.05013	3.42722	3.66601	3.47678	3.46209	3.86393	3.52237	3.48405	3.45091	3.48955	3.38389	4.30227	3.63191	2.8772	3.18944	3.49435	3.4242	4.27443	3.82086	3.13296	3.45416	3.55021	3.71601	4.8342	4.48183	3.55886	3.54271	3.44032	3.54325	5.20929	4.2	4.12992	4.06347	3.78516	3.56096	3.7957	3.63747	4.06163	3.75497	3.63101	3.41228	3.55258	3.88602	4.07546	3.28636	3.11181	3.01264	3.75555	3.6209	4.32046	3.43745	3.24617	3.04418	3.52886	3.4704	4.33381	3.99156	3.49988	3.36079	3.53274	3.24805	4.93542	4.69304	3.70411	3.65037	3.21967	3.51026	4.95515	6.06217	4.30027	3.86906	3.90471	3.66488	3.68051	3.73972	3.60679	3.76752	3.82421	3.66614	3.75162	3.98021	3.9782	3.59893	3.0824	3.38914	3.35399	3.33467	4.23362	3.47769	3.35625	3.36586	3.57628	3.48779	4.52708	3.80727	3.3894	3.1903	3.51943	3.48249	4.92449	3.9389	3.62076	3.52517	3.64785	3.52721	5.04481	4.30424	4.1704	3.78729	3.95233	3.78797	4.343	4.10775	4.64883	3.07511	3.89493	4.15213	3.84743	4.34941	3.91113	4.23425	4.06387	4.35326	4.7863	3.65851	3.58251	3.34463
Me1_v2_0150840	4.09944	4.00763	4.11753	4.25193	4.31727	4.07294	4.12594	4.01076	4.09298	4.54441	4.03529	3.63859	3.56774	3.89275	3.79951	4.7561	3.84026	3.7319	3.73195	3.92859	4.11306	5.06305	4.26423	3.60009	3.81466	3.76426	3.92392	5.60291	4.85074	3.86293	3.60697	3.67843	3.84447	5.77875	4.92667	4.63036	4.32692	4.16792	4.18048	4.18983	4.27748	4.35851	4.26983	4.20636	3.99261	4.01876	4.0124	4.65529	3.83726	3.5797	3.81998	3.6752	3.83441	4.67518	3.83834	3.63063	3.57761	3.66858	3.77351	5.03504	4.39904	3.63198	3.691	3.89944	3.99315	5.36739	4.95161	4.093	4.05134	3.81417	3.94013	5.46164	3.16074	4.41168	4.46483	4.36594	3.83757	4.09986	4.10975	4.21851	4.16177	4.10766	3.84292	4.16679	4.16895	4.47475	3.89858	3.92266	3.83262	3.73128	4.09646	4.70037	3.88886	3.59989	3.63802	3.60937	3.75458	4.88567	4.09264	3.59138	3.68055	3.77998	3.85346	5.36436	4.67355	3.9436	4.03823	4.04588	4.00715	5.12942	4.54784	4.4971	4.3103	4.39882	5.00287	4.94634	5.443	6.03928	4.43902	4.89792	4.60791	5.17377	5.55022	4.30302	4.55517	4.78885	4.88313	5.35493	4.05969	4.05881	3.79799
Me1_v2_0150850	4.18154	4.08486	4.28125	3.88347	4.67217	4.43623	4.19905	4.32779	4.32616	4.76906	4.30992	4.34459	4.30632	4.21918	3.89898	4.74384	3.86854	4.2199	4.16599	3.89139	3.96039	4.87245	4.47609	3.84195	3.92674	4.19911	4.06516	5.39507	5.26178	4.27511	3.95281	3.73764	4.25586	5.65457	4.56317	4.5417	4.36575	4.24425	4.44279	4.76545	4.68441	4.65478	4.72203	4.67911	4.6511	4.45629	4.76395	4.40926	4.0346	3.88081	4.23126	4.29391	4.47496	4.59443	4.51901	4.35767	3.9443	4.34189	4.13184	5.02576	4.61088	4.08392	4.05295	4.23851	4.14397	5.59522	5.03168	4.24979	3.99592	3.92712	4.20237	5.85677	6.2362	4.89927	4.53851	4.48034	4.38356	4.44698	4.3345	4.12891	4.58126	4.52414	4.78921	4.56107	4.55301	4.52026	4.29012	4.45931	4.34894	4.32526	4.18874	4.49046	4.17386	4.09272	4.40054	4.2295	4.01659	4.95992	4.50589	4.04937	4.12351	4.18012	3.94267	5.63867	5.04476	4.19179	4.14078	4.26431	3.70676	5.75828	5.03453	4.59367	4.30426	4.43157	5.23271	4.91246	5.64144	6.23405	4.75925	5.78676	4.78768	5.56531	5.81436	4.88679	4.78065	5.17082	5.20941	5.73572	4.401	4.79701	4.30411
Me1_v2_0150870	2.68165	3.23044	3.21054	3.12378	2.70754	2.63304	3.44427	3.66589	2.70978	1.75051	3.00107	3.55341	3.44128	3.69561	3.8344	2.28694	2.80077	3.57178	3.41148	3.81188	2.71339	1.95253	2.58383	3.49692	3.61722	3.04893	3.37205	2.05023	1.88506	2.56524	3.56608	3.12036	3.46369	2.66126	1.67274	1.35581	1.61743	1.6937	3.40913	3.72331	4.07114	4.27477	3.68612	4.08362	4.55291	4.1844	4.22102	2.57844	3.09206	3.74987	4.19217	3.69299	3.91387	2.03053	1.8731	3.09577	3.72672	2.72903	3.55983	2.18148	2.40667	2.97508	3.6125	2.83446	3.20599	1.90856	2.0353	2.31723	3.12033	3.11138	3.856	2.01829	-1.03877	2.40024	2.0419	2.51171	3.16902	4.2214	3.54606	3.30553	3.49963	3.88037	4.11108	3.93341	3.56468	2.51495	3.85902	4.35158	4.43827	5.08125	4.38759	1.88592	3.22624	3.85118	3.58887	4.28753	3.58331	2.13786	2.59833	3.50822	3.82884	4.0065	3.32468	2.01119	1.89867	2.17235	3.69013	2.87483	3.7715	1.8308	1.61011	1.38951	1.76632	1.20328	1.59468	2.08394	1.12058	1.27991	2.34373	1.92554	1.69333	1.20243	1.46969	3.40617	2.55652	1.73768	1.46479	2.01906	2.29245	3.42079	2.62312
Me1_v2_0150880	2.02291	2.47064	2.78744	2.39589	1.84277	2.3648	2.42203	2.34898	1.84629	1.55644	1.94731	2.72211	2.48771	2.97808	2.90493	1.31116	1.90841	2.54814	2.56091	3.01403	2.01958	1.26766	1.88978	2.84149	2.90307	2.67993	2.45292	0.908757	1.32154	1.58236	2.44542	2.14296	2.47585	1.90252	0.869915	1.07045	0.539308	1.01786	2.71583	3.00768	3.38805	3.69873	2.94573	3.46589	3.79217	3.56833	3.63877	2.05719	2.33002	3.21844	3.36933	3.67832	2.90955	1.50415	1.88617	2.68445	2.70038	2.15507	2.4425	1.62202	1.61317	2.30928	2.48078	2.18724	2.75469	1.4652	1.38935	1.37444	2.42223	2.25203	3.15599	1.20196	2.70755	1.41308	1.8136	1.42554	2.44028	3.30279	2.75411	2.79423	2.68215	3.22675	3.68331	3.26859	2.60108	1.78608	3.03773	3.72285	3.69715	4.17089	3.20344	0.699604	2.12468	3.10746	2.90333	3.57018	2.59205	1.09887	2.02324	2.58908	2.9633	3.27829	2.39894	1.42415	0.885897	1.97275	2.7738	2.15049	2.84229	1.61946	0.690175	1.02188	0.945463	0.701187	1.48446	1.42961	1.15145	0.0702329	2.10787	1.95001	1.3099	0.844856	1.49099	2.89415	1.84291	0.91854	1.2323	0.890998	2.28808	2.81438	2.50467
Me1_v2_0150890	4.24479	4.42069	4.32565	4.23916	4.15809	4.45238	4.39395	4.24824	4.25632	4.34435	4.34253	4.4558	4.56522	4.5423	4.66003	4.50771	4.57695	4.62085	4.48897	4.74519	4.70336	4.13056	4.52559	4.66315	4.83935	4.62905	4.68972	4.33914	4.47852	4.59334	4.85622	4.77291	5.04287	4.51914	4.79131	4.78795	4.86471	4.82106	4.24358	4.48843	4.3897	4.26249	4.51084	4.7075	4.67699	4.34161	4.58004	4.14394	4.32484	4.48296	4.54512	4.9036	4.80016	4.41132	4.64475	4.63285	4.72958	4.82656	4.87751	4.59695	4.87134	4.8448	4.7023	4.87584	4.90521	4.5382	4.59604	4.71199	4.98131	4.92127	4.90225	4.4037	5.44668	4.87555	4.85336	4.63624	4.47616	4.32827	4.23925	4.16424	4.17999	4.46094	4.62386	4.3686	4.22832	4.24646	4.47441	4.33898	4.4649	4.47989	4.48315	4.3132	4.35196	4.72634	4.95973	4.84771	4.63554	4.40963	4.71577	4.73578	4.89674	4.92079	5.04531	4.51024	4.54662	4.72318	4.87188	4.89417	4.99994	4.60089	4.71179	4.88271	4.86134	4.94131	4.13437	4.18601	4.19259	4.23311	4.82479	3.96771	4.01479	4.39042	4.50982	4.58226	4.15626	4.22443	4.22786	4.38844	4.69242	4.16772	4.66755
Me1_v2_0150900	1.23193	1.22769	0.825825	0.811874	0.556727	1.11375	1.17174	1.30239	0.811161	1.53537	1.13161	1.32255	0.903603	1.21	1.32489	1.50091	1.38205	1.01488	1.35998	1.83877	1.30648	0.690593	1.04297	1.10534	1.43065	1.46413	1.85999	1.07809	0.938358	1.67005	0.908246	1.5808	1.57992	1.2244	1.38752	1.6151	1.58617	1.04638	1.34928	1.15745	1.29812	1.19943	1.57701	1.53708	1.32675	1.05714	1.32303	0.46832	0.993961	1.20749	1.88812	0.692065	0.731175	1.1061	1.15534	1.38225	1.77935	1.24273	1.55565	1.13144	1.3405	1.49186	1.52611	1.34621	1.19048	1.3087	1.23514	1.56147	1.95944	1.84508	1.63213	0.842742	-0.456661	1.36928	1.46913	1.6293	0.982362	0.984207	0.843831	1.14565	1.24686	0.768492	0.658772	1.2289	0.861283	0.889499	1.28184	0.446658	0.878496	1.42846	1.10667	1.0087	1.44907	1.37398	1.30598	1.31429	1.47216	0.834218	1.12695	1.21054	1.36879	1.33944	1.64836	1.01449	1.36901	1.21435	1.81834	1.04928	1.35915	0.84724	1.04269	1.67918	1.7613	1.21058	0.602525	1.58459	-0.180749	-0.404473	0.521276	-0.225604	0.926082	-0.28741	-0.128138	1.48602	1.00754	0.811525	1.04073	1.2874	1.54202	0.832429	2.22469
Me1_v2_0150910	3.61195	3.67022	3.49509	3.34756	3.82812	3.64386	3.74909	3.49396	3.43692	4.57507	4.14173	3.86327	3.9722	3.95424	3.80235	4.57643	4.37996	4.38162	4.14214	4.03849	3.95285	4.88788	4.69584	4.41586	4.50168	4.49437	4.45242	5.16728	5.11826	4.55435	4.44889	4.58307	4.57794	5.22593	4.92743	5.10836	4.87429	4.788	3.75416	3.73692	3.6583	3.67912	4.25953	4.04084	4.07011	3.65347	3.66732	4.57126	4.27048	3.83218	3.94873	4.22186	3.91263	4.87576	4.50799	4.31313	4.23188	4.13643	4.15261	4.97529	4.78993	4.34021	4.41501	4.42423	4.38524	5.35798	5.15744	4.66312	4.61637	4.55484	4.4706	5.55377	6.20842	5.12089	4.7973	4.8492	3.70499	3.60591	3.62317	3.5788	4.0712	3.92569	3.79497	3.91609	3.82193	4.38137	4.20107	3.99597	4.17271	3.90287	3.96997	4.76796	4.44379	4.35554	4.24977	4.10779	4.07214	5.19314	4.87425	4.6206	4.51187	4.42688	4.41636	5.42092	5.03873	4.76475	4.67202	4.55463	4.55697	5.50019	5.18177	5.00098	4.66519	4.74307	4.42258	4.73778	4.98183	5.22075	4.56355	3.82594	4.75637	4.81642	5.2345	4.28177	4.61324	4.98673	5.18882	5.42506	4.65656	4.29984	4.66658
Me1_v2_0150920	3.50285	3.55753	3.44387	3.55511	3.96444	3.91765	3.81293	3.81889	4.37295	4.3988	4.3456	4.1699	4.49296	4.40483	4.37135	4.44593	4.47344	4.55919	4.6837	4.60688	4.67713	4.27456	4.43627	4.58545	4.54537	4.74184	4.83916	5.07321	4.54438	4.49526	4.51044	4.63156	4.64321	4.91402	4.50309	4.48693	4.47854	4.56329	3.99441	4.04087	4.03531	4.21909	4.39848	4.4402	4.31566	4.63211	4.7412	4.82412	4.75794	4.59692	4.72443	4.73809	4.84676	4.58182	4.94317	4.62488	4.73054	4.74251	4.79606	4.42991	4.53265	4.60596	4.76198	4.74689	4.86997	5.02088	4.80395	4.72891	4.72111	4.76629	5.02684	5.0396	5.29275	4.83573	4.96313	4.78936	3.80658	3.62951	3.82232	3.83051	4.11345	4.24075	4.24965	4.68014	4.76059	4.42549	4.62482	4.34977	4.53452	4.54943	4.77958	4.55504	4.54271	4.37162	4.6157	4.53033	4.92855	4.45509	4.63941	4.53606	4.76302	4.74067	5.02315	4.8213	4.75951	4.59672	4.75576	4.83777	4.78973	5.02412	4.9081	4.77588	4.75058	4.85598	4.17754	4.401	4.45056	4.87658	4.6835	3.78003	4.95844	4.73402	4.52596	4.50914	4.62188	4.3956	4.54128	4.93908	4.742	4.26175	4.58396
Me1_v2_0150930	3.34166	3.148	3.72789	3.96878	2.78147	3.74351	3.58671	3.97598	3.97047	3.16114	3.47281	3.6674	3.98809	4.02773	4.22299	3.13124	3.51746	3.86722	3.84703	4.20776	4.07369	2.80084	3.72438	4.27072	4.22008	4.42592	4.1723	2.47588	3.79089	4.58795	4.01747	4.50646	4.33726	3.81617	4.4016	4.6459	4.72308	4.71215	3.68197	3.80194	3.79303	3.87866	3.13576	3.47363	3.71605	3.98953	4.12288	3.13244	3.62792	3.73903	4.06281	4.18585	4.21815	2.57389	3.49459	4.07014	4.08455	4.28708	4.02481	2.2144	3.90643	4.33091	4.17999	4.60125	4.46713	0.985933	2.70845	4.43959	4.49733	4.5675	4.56305	2.39136	4.68782	4.75121	4.521	4.66595	3.65119	3.77062	3.93895	4.03585	3.50929	3.99116	3.86115	4.06167	3.85128	3.00796	3.45301	3.94271	4.10682	4.15701	4.3452	3.10825	3.57764	3.7064	4.21656	4.16378	4.0771	2.83568	3.75442	4.2803	4.09629	4.20157	4.13937	1.38961	3.7043	4.3662	4.41195	4.64687	4.50525	3.20284	4.10169	4.43582	4.62912	4.52686	3.01269	3.22693	2.78538	2.9546	4.76604	3.27904	3.20554	3.12536	2.18564	3.37479	2.77546	3.15214	2.81225	1.71772	4.63383	3.36613	4.51206
Me1_v2_0150940	5.50363	5.38146	5.20832	5.34164	5.19485	5.1361	5.15532	5.08864	4.88484	5.43381	5.06608	4.77668	4.77155	4.67489	4.78458	5.41952	4.99465	4.78971	4.78469	4.75803	4.62099	5.61768	5.13601	4.73047	4.66707	4.61297	4.61746	5.81834	5.57204	5.0733	4.77099	4.77566	4.6535	5.72745	5.74384	5.39695	5.29067	4.91759	5.30613	5.24049	5.07936	5.09971	5.23691	5.36472	5.15111	5.03653	5.06067	5.49528	5.09956	4.85999	4.87105	5.13416	4.90285	5.34648	4.80524	4.72615	4.67885	4.87757	4.78935	5.41813	5.02573	4.84408	4.47506	4.68493	4.75657	5.77662	5.67823	4.88079	4.73054	4.57465	4.74897	5.87222	6.48663	5.34079	5.27667	4.98225	5.38174	5.23943	5.08364	4.99766	5.19163	5.03108	4.99673	5.1739	5.0209	5.35296	4.69822	4.79672	4.7226	4.68683	4.79755	5.34077	4.90752	4.96492	4.85108	4.7976	4.7233	5.39689	5.00679	4.62083	4.61125	4.73282	4.67365	5.69185	5.37009	4.93253	4.78591	4.60433	4.69153	5.73705	5.45999	5.26087	4.99747	5.07305	5.06066	5.39844	5.1596	5.43052	4.40579	5.01788	5.28405	5.06379	5.09927	5.31135	5.20263	5.23552	5.39466	5.62107	4.64457	5.10263	4.84908
Me1_v2_0150990	3.89614	3.87742	3.69398	3.6053	4.15973	4.23399	3.85178	4.15043	3.67222	4.55057	4.39578	4.00108	3.87949	3.72397	4.09534	4.47026	4.58163	4.10195	4.21874	4.24609	4.17287	5.12351	4.61141	4.55757	4.20459	3.95306	4.10272	5.28881	4.72498	4.48373	4.48073	4.3942	4.39046	5.33896	5.11502	4.82234	4.74451	4.71523	4.02983	4.10223	3.9722	3.85267	4.38504	4.27264	4.00637	3.93444	3.83295	4.81091	4.22146	4.00111	3.79418	3.75219	3.95648	4.82512	4.40312	3.87437	4.19431	3.9538	4.00707	5.06614	4.65271	4.23871	4.38908	4.11322	4.28566	5.56201	5.21773	4.49501	4.2777	4.57319	4.46639	5.82723	4.74747	4.80345	4.71395	4.50102	3.76538	3.56062	3.87097	3.87106	4.15505	4.15386	3.87498	3.81034	3.94755	4.62728	4.09356	3.84169	3.91472	4.07792	4.15974	4.65468	4.12886	3.71013	3.499	3.84973	3.98332	4.80358	4.45899	4.04721	4.04274	4.11262	4.17251	5.36309	4.81317	4.39886	4.03578	4.18548	4.28892	5.32713	4.58097	4.48812	4.49082	4.51588	4.08241	4.23673	4.2976	4.51065	3.69043	3.56262	4.47468	4.17738	4.45993	4.38546	4.25779	4.29003	4.56435	5.20473	3.90301	3.97637	4.21919
Me1_v2_0151020	0.115738	-0.975713	-0.238372	-0.498887	-0.490729	-0.495303	0.263937	-0.239983	-0.455886	0.16248	-0.0986149	-0.193041	-0.422394	-0.17658	-0.1836	-0.149037	0.688381	-0.527386	-0.00732968	-0.0172463	0.495239	0.810462	0.0789301	0.600957	0.0139448	-0.282168	-0.718505	1.37111	0.292191	-0.481508	0.405394	0.532907	-0.281513	0.643496	0.824513	0.589074	0.488467	0.52859	-0.0634243	-0.716102	-1.05218	-0.191643	0.0522181	0.0538462	0.10085	0.0468575	-0.155815	0.770296	0.269855	-0.311492	-1.22795	-1.54697	-0.766152	0.493833	-0.544877	0.245695	0.124005	-0.954992	0.42718	0.821883	0.440011	0.44421	-0.821416	-0.0411009	0.0331446	0.9811	0.159676	-0.477603	-0.171647	0.0790036	-0.277722	1.49622	-3.50468	-0.00802197	0.53169	0.0842205	-0.814944	-0.487947	-0.307851	0.18925	-0.571336	0.0157649	-0.216184	-0.47893	-0.0692016	-0.0304448	-1.31854	-0.628725	-0.732779	-0.742072	-0.251315	0.168872	-0.435037	-0.250552	-1.32332	-0.151853	-0.074672	0.0939905	-0.300446	-0.533883	-0.672909	-0.117697	-0.377531	1.23769	0.405022	-0.00152424	0.467694	0.222357	0.113085	0.384826	-0.0269939	0.17993	0.0246777	-0.38955	-0.443646	0.0232014	-1.18517	0.279322	-0.369197	-5.42138	0.295312	-0.306276	-0.423276	-0.53798	-0.378913	0.175658	0.555012	0.507252	-1.22375	-1.99044	-0.170284
Me1_v2_0151030	1.8494	1.57532	1.22826	1.33718	2.27672	2.0802	1.89061	2.54387	1.6328	2.30441	2.30548	1.89671	1.69604	1.27046	1.65414	2.48778	2.5785	2.04739	2.01764	1.89095	1.89815	3.03703	2.33947	2.21668	2.24926	1.8219	1.99575	3.04554	2.29142	2.42586	2.40943	2.53449	2.27494	3.33583	3.23746	2.54538	2.78216	3.05575	2.10965	1.19143	1.95406	1.77887	2.05138	2.1904	2.24445	2.21738	1.63527	3.23948	2.5252	1.87364	2.45641	0.695286	1.86945	2.80729	1.53381	2.06133	1.79104	1.315	2.28587	2.99304	2.29879	2.06061	2.26383	1.84442	2.02023	2.98551	2.7984	2.29339	2.12899	2.48361	1.95839	3.14376	-0.720048	2.15259	2.53825	2.16782	2.04233	1.43277	1.51307	1.50782	1.91329	1.64948	1.17787	1.36969	1.87661	2.31829	1.92958	1.32672	1.05544	1.50361	1.82799	2.44626	1.85499	1.67777	1.29954	0.714856	1.76485	2.53414	2.17684	1.6947	1.79931	1.92536	2.11548	2.8011	2.31677	1.9859	2.11026	1.74346	2.54926	2.42079	2.11728	2.00143	2.11591	2.01288	0.716441	2.42947	1.2798	1.69699	0.751135	1.38826	2.03399	1.27373	0.917932	2.28838	1.81683	1.99525	1.87294	2.55703	1.26047	1.34993	1.59756
Me1_v2_0151040	1.71706	1.32063	1.16081	1.54591	1.98004	1.47176	1.85949	2.26707	1.10225	1.75222	1.86463	1.50806	1.43146	1.37665	0.794329	2.1627	2.46858	2.11234	1.38094	1.7124	1.40954	2.42821	1.76131	2.43436	1.88662	1.34682	1.43056	2.54791	2.19936	2.12722	2.24908	2.02468	1.90099	2.98522	3.08531	2.99357	2.72663	2.80368	1.67416	1.51095	1.56951	1.79138	2.07131	2.05047	2.14162	1.89102	2.11584	3.1718	2.63083	2.379	2.14178	-0.323097	0.877764	2.32766	1.8498	1.88533	1.83665	1.37598	1.48532	2.86595	1.96211	1.83715	2.11249	1.70623	1.62488	2.6363	2.36113	1.72256	1.63698	2.33838	1.61223	3.02774	-0.91921	1.90634	2.30565	1.84321	0.998359	1.3593	1.54648	1.00829	1.22492	1.87961	0.907446	0.624046	2.13432	1.48154	1.58538	0.771284	1.16479	1.3348	1.42273	1.87682	1.46489	1.21275	0.169663	0.915865	0.973689	1.69408	1.47927	1.23922	1.45656	1.58746	1.69489	2.58773	1.96675	1.47633	1.46495	1.46571	2.27474	2.26497	1.61676	2.08826	2.20078	1.75322	0.716408	2.28109	0.91721	0.915861	1.41306	1.22622	1.89991	1.11816	1.49822	1.88311	0.939006	2.00706	2.17533	2.37752	1.53521	1.56476	1.6194
Me1_v2_0151060	3.47263	2.96665	3.31832	2.99322	3.52833	3.47739	3.2826	3.3784	3.36748	4.48186	3.79865	3.65197	3.57479	3.2199	3.51591	4.7592	3.8765	3.54331	3.73115	3.47876	3.95852	5.01284	4.42882	3.9573	4.07537	4.00902	4.09004	5.84936	5.26594	4.38949	4.45801	4.31165	4.54576	6.25173	5.04326	4.5715	4.56938	4.32082	3.60048	3.59695	3.50985	3.73944	4.70547	4.14844	4.13894	3.28528	3.73917	4.52021	4.07236	3.56183	3.64061	3.89107	3.77703	4.75743	4.39619	4.03324	4.15475	4.1161	4.06255	4.99584	4.7239	4.24358	4.28171	4.2771	4.31221	5.92667	5.24867	4.64158	4.44209	4.36267	4.56741	6.08473	6.759	5.268	4.68406	4.55646	3.74274	3.56957	3.62789	3.76637	4.14591	3.91225	3.62579	3.806	3.6496	4.54849	4.08102	3.6318	3.5346	3.4637	3.752	4.4791	4.13508	3.70668	4.09513	3.98434	4.00416	4.92004	4.6041	4.15108	4.21627	4.09862	4.21532	5.74827	4.98211	4.42027	4.45453	4.38958	4.19097	5.82102	5.23533	4.85519	4.57145	4.59641	5.17334	4.71114	5.66095	6.49423	4.81046	4.47702	4.83398	5.34682	5.50953	4.66793	4.6073	4.57865	5.1065	5.76288	4.5224	4.17153	4.5358
Me1_v2_0151070	5.83761	5.67935	5.69533	5.71157	5.97596	5.88591	5.77689	5.72838	5.62673	6.20173	5.98176	5.88244	5.64576	5.73202	5.65684	6.11642	5.6735	5.58706	5.61367	5.59373	5.59976	6.40133	5.79096	5.67718	5.55257	5.5076	5.56092	6.40828	6.18592	5.69083	5.54193	5.46982	5.52722	6.42779	6.12646	5.7492	5.72051	5.55794	5.88197	5.76098	5.87759	5.74569	5.93636	5.96065	5.77906	5.73333	5.83813	6.19349	5.8962	5.8171	5.63594	6.26155	5.67187	6.08043	5.9121	5.62348	5.71462	5.65388	5.6822	6.20128	5.63923	5.5924	5.5103	5.439	5.57443	6.83224	6.36777	5.74521	5.54048	5.5265	5.67165	6.72753	7.63366	5.90583	5.85947	5.77558	5.89115	5.71678	5.75468	5.7382	6.05053	5.96183	5.82223	5.78372	5.65212	6.07346	5.98288	5.8643	5.66259	5.81797	5.72042	6.02405	5.88029	5.76419	5.73791	5.60648	5.69266	6.31304	5.83008	5.59748	5.6688	5.54007	5.39279	6.59836	6.1429	5.63055	5.6331	5.60064	5.35738	6.58942	6.02114	5.86061	5.56904	5.73441	6.09847	6.07983	6.22353	6.51247	5.61783	6.05139	6.12789	6.26084	6.43143	6.14616	6.11295	6.04789	6.22777	6.60024	5.52776	6.06924	5.54845
Me1_v2_0151080	3.48701	3.59434	3.45188	3.79085	3.3524	3.46956	3.54193	3.79841	3.73724	3.31253	3.64125	3.46398	3.5796	3.6828	3.77899	2.94651	3.28945	3.66673	3.54693	3.72729	3.99641	2.85528	3.21698	3.60735	3.3938	3.64597	3.34077	2.37398	2.80556	3.69342	3.50658	3.38081	3.19908	2.64901	3.17776	3.40336	3.42491	3.45949	3.40109	3.24672	3.19151	3.03993	3.23862	3.61728	3.80108	3.76239	3.66743	3.19002	3.55332	3.59685	3.92656	3.32329	3.64163	3.00853	3.42917	3.64141	3.95029	3.68196	3.77956	2.54591	2.99323	3.51003	3.37345	3.40854	3.48584	2.50307	2.59716	3.37015	3.47184	3.30117	3.35338	2.8964	0.769352	2.8655	3.22534	3.31194	3.33613	3.09979	3.45565	3.43811	3.37942	3.3631	3.0118	3.23535	3.37377	3.06656	3.38719	3.62727	3.60014	3.63683	3.67097	3.12014	3.17217	3.50651	3.40278	3.55603	3.49178	2.52758	2.99782	3.37484	3.50966	3.32148	3.37508	2.05772	2.80571	3.23535	3.42213	3.15907	3.27336	2.86662	3.03824	3.14876	3.13352	3.07748	3.40511	3.05274	2.43619	2.26776	3.39209	3.53563	2.93969	3.23292	2.56483	3.11168	2.68705	2.99374	2.63807	2.18804	3.32683	3.49717	3.64335
Me1_v2_0151090	4.72892	4.78411	4.77268	4.91509	4.39653	4.60531	4.77999	4.85414	4.93668	4.18654	4.40722	4.56134	4.68166	4.89358	4.89726	3.86555	4.51625	4.43668	4.82078	4.82613	4.82543	3.6768	4.28953	4.64401	4.62784	4.42625	4.59539	3.20615	4.04307	4.73612	4.74967	4.57865	4.38898	3.3966	4.08017	4.39072	4.51711	4.36662	4.39328	4.52024	4.35588	4.32588	4.4494	4.60494	4.64078	4.71471	4.61899	3.96145	4.61349	4.72376	4.86504	5.03088	4.96402	3.84421	4.29104	4.7202	4.95058	4.78734	4.74243	3.44156	4.23903	4.48485	4.63382	4.39363	4.43363	2.9187	3.59084	4.52099	4.51659	4.38513	4.25379	3.71399	4.33714	4.06918	4.19664	4.43091	4.56063	4.44457	4.61338	4.42523	4.46273	4.62686	4.42114	4.52859	4.4203	4.02473	4.16489	4.57862	4.81056	4.86429	4.95713	3.86824	4.38341	4.71796	4.87881	4.71888	4.75693	3.58432	4.16227	4.38869	4.58402	4.49883	4.48385	3.23471	4.09347	4.33866	4.53128	4.28773	4.16941	3.9787	4.07381	4.21848	4.08538	4.3366	3.96034	3.7441	2.9956	2.84973	4.31536	4.03334	4.06278	3.59411	2.99756	4.24092	4.06709	3.75933	3.4921	2.89932	4.2318	4.39882	4.66968
Me1_v2_0151100	2.11268	1.80893	2.10417	1.63839	1.31602	2.65722	2.34137	2.75817	2.94543	1.88327	2.31044	2.35325	2.81651	3.07224	2.98206	1.90942	2.45827	2.88949	2.94661	2.52662	2.83648	0.802398	2.58907	2.66014	3.05748	3.19345	2.80946	0.770064	2.15147	3.04367	3.1493	3.07771	3.05104	0.0972485	1.56498	2.40283	2.74024	2.96282	1.99754	2.39463	1.92818	2.22508	2.58259	2.93647	2.88896	2.76283	2.89794	1.30134	2.54821	2.74288	2.80422	2.93473	3.08818	1.36532	2.72265	3.07519	2.95908	3.38404	3.09821	0.807357	2.41053	3.37614	3.06262	3.33372	3.10823	-0.737829	1.50944	3.17006	3.13132	3.34478	3.06972	-0.38398	2.6557	2.59732	2.86126	3.12189	2.39836	2.08981	2.25094	2.3026	2.25425	2.33852	2.7835	2.71835	2.53948	1.96099	2.18981	2.63424	2.46504	2.46755	2.51445	1.55323	2.42183	2.85212	2.99432	2.79682	3.03008	1.54667	2.55163	2.54643	3.0595	2.73547	2.87479	0.436412	2.08743	2.78269	3.0887	3.15081	2.97158	0.254031	2.01146	2.5607	2.89075	2.70488	2.26532	2.1916	1.55857	1.21293	3.94345	2.40511	2.01988	2.00275	1.3901	2.63915	1.75982	2.06876	1.61631	0.29927	3.31697	2.73924	3.20065
Me1_v2_0151110	5.06911	4.8352	4.58203	4.49506	4.49673	4.63618	4.5878	4.77931	4.46261	4.54831	4.37155	4.38878	4.49772	4.28204	4.42606	4.44951	4.47036	4.03486	4.31896	4.18118	4.25896	4.64294	4.51095	4.30242	4.3159	3.95408	3.97988	4.3066	4.47618	4.29566	4.28144	4.28262	3.92609	4.68179	4.75054	4.5565	4.58106	4.34935	4.81421	4.68283	4.52797	4.34964	4.3024	4.45874	4.68179	4.67521	4.53766	4.50612	4.55039	4.57416	4.54177	4.30429	4.18292	4.31566	4.12404	3.9039	4.07064	4.16252	4.20449	4.21881	3.93976	4.17025	3.8932	4.3958	4.13277	4.05142	4.18817	4.3655	4.23092	4.39109	3.82221	4.49842	4.50119	4.49755	4.25672	4.34538	4.68872	4.3299	4.51261	4.33811	4.16175	4.24187	4.31207	4.42727	4.41223	4.39961	4.0628	4.32369	4.24383	4.14369	4.27956	4.31632	4.31455	4.43259	4.22163	3.95414	4.13915	4.27077	4.00265	4.00206	4.01207	3.65072	4.02881	3.94041	4.10375	4.18876	3.88525	4.3894	4.28003	4.68483	4.31379	4.18675	4.10149	4.12684	4.05426	4.28272	3.93653	3.63558	3.58924	3.88142	3.99666	3.73668	3.84317	4.19813	4.21835	4.08424	4.09342	4.16779	4.17871	4.21801	3.89073
Me1_v2_0151120	3.63431	3.40706	3.40057	3.12468	3.39718	3.37048	3.2767	3.57562	3.34045	3.06759	3.13262	3.01749	2.94571	2.7683	2.91151	3.2688	3.21492	2.535	2.84659	2.82367	2.67	3.43902	3.05652	2.90539	2.85987	2.34706	2.75405	3.2297	2.98505	3.3223	3.00802	3.17449	2.77872	3.57005	3.71079	3.32978	3.13834	3.19561	3.44719	3.39268	3.23512	3.239	3.05144	3.28606	3.59389	3.50723	3.24693	3.47424	3.32522	3.44271	3.46963	2.50013	2.73288	3.00661	2.89828	2.42461	2.60868	2.75479	2.92607	3.22965	3.01738	2.87815	2.59185	2.75118	2.88816	2.73002	3.00509	2.85024	2.99507	3.22026	2.64974	3.27424	1.17602	2.85634	3.074	3.09891	3.37877	2.73877	3.06182	2.90576	2.58477	2.93854	2.31515	3.01498	3.13329	2.98468	2.70257	3.01731	2.67823	2.91385	2.88229	2.89768	2.82854	2.92995	2.38529	2.44294	2.92924	2.68578	2.53351	2.44579	2.77515	2.383	2.79724	2.88782	2.9953	2.94905	2.44829	2.69821	3.1436	3.11222	2.83673	2.76249	2.81327	2.9084	2.4448	2.92379	2.13742	2.02736	2.19204	2.32635	2.8465	2.40531	2.38445	2.98682	2.76573	2.78025	2.7121	2.92964	2.60343	2.7057	2.48749
Me1_v2_0151130	5.30076	5.33794	5.29292	4.87443	5.43297	5.23675	5.09312	4.96747	5.0472	5.43012	5.1074	5.03129	5.08059	5.3063	5.01956	5.36619	5.1338	4.93814	5.08163	4.87646	4.98922	5.40639	5.09614	4.69109	5.03186	5.13621	5.15285	5.43791	5.16508	4.81833	4.65083	4.97197	5.11303	4.6599	4.6736	4.71347	4.8015	5.03332	5.22337	5.35968	5.19032	5.15186	5.22654	4.93074	4.94601	4.9913	4.98649	5.36946	5.05493	4.84259	4.90235	5.33203	4.96371	5.47808	5.31759	5.01625	4.87053	4.91894	5.06024	5.67765	5.34803	5.1042	5.01853	5.01297	4.99991	5.64067	5.34262	4.97412	4.95714	4.92466	5.11624	5.0525	5.18205	4.45862	4.67964	4.74906	5.41103	5.3299	5.36177	5.13851	5.33727	5.23221	5.5033	5.2949	5.17997	5.48279	5.25337	5.13819	5.1463	5.01037	5.12313	5.51167	5.06455	5.01662	5.25019	4.97894	4.92359	5.42778	5.1369	5.0175	4.91968	5.16904	5.11162	5.50403	5.2315	4.76345	5.05469	5.25683	4.93155	5.03483	4.73647	4.63522	5.12626	5.11544	5.86601	5.49592	5.91371	5.87271	5.57174	5.93066	5.73834	6.02859	6.08856	5.30565	5.69439	5.5985	5.61489	5.71927	5.24283	5.47243	5.2245
Me1_v2_0151140	4.91408	5.04534	5.25733	5.15519	4.93081	5.42544	5.66161	5.33995	5.41365	4.46564	5.17171	5.79439	5.45854	5.73914	5.38738	4.58994	4.99124	4.92958	5.0913	5.0761	5.13241	4.01014	4.52824	4.96902	4.77934	4.86125	4.7499	4.09287	4.68341	5.05065	5.11611	5.09842	4.75198	4.21747	4.8333	4.94275	5.12165	5.10936	5.08933	5.43986	5.37256	5.44157	5.01467	5.2223	5.36294	5.3598	5.25815	4.9986	5.11021	5.25043	5.55298	6.0464	5.49243	5.02989	5.54073	5.08388	5.18154	5.3318	4.76845	4.41314	5.20763	5.13084	5.17136	5.0087	4.94339	3.97347	4.71287	4.86755	4.77448	4.88259	4.91858	4.25464	6.48948	5.09284	4.88119	5.00838	5.33386	5.31892	5.45828	5.41447	5.2258	5.54933	5.67071	5.56868	5.66251	4.78329	5.24271	5.42545	5.61853	5.61526	5.34931	4.84189	4.96873	5.11499	5.30476	5.07226	5.13499	4.64566	4.83218	5.18957	4.80975	5.24931	4.87806	3.94375	4.50183	4.74204	4.85925	4.89835	4.94697	4.66858	4.91716	4.99179	4.93099	5.07881	5.25865	4.63096	4.5595	4.05241	5.17632	5.00508	4.99161	4.85857	4.67894	5.16269	4.93642	4.74383	4.79373	4.14317	5.0374	5.2295	4.42884
Me1_v2_0151150	5.51064	5.73584	5.73028	5.94049	5.58789	6.12099	6.12959	6.16805	6.18646	5.59481	6.0412	6.3794	6.33705	6.2203	6.1506	5.63268	5.67781	5.99958	6.00677	5.92307	5.99634	5.46597	5.64794	5.80122	5.90924	5.81635	5.74028	4.85165	5.35749	5.56491	5.29462	5.596	5.45476	4.95975	5.58497	5.72749	5.64553	5.63418	5.92573	5.89925	6.02268	6.01641	5.82982	6.16855	6.1593	6.22862	6.14591	5.72892	6.04808	6.22738	6.24237	6.0885	6.18112	5.53845	5.7194	5.89612	5.91339	5.80877	5.79803	5.2875	5.72431	5.80402	5.75906	5.66588	5.59868	4.72251	5.14772	5.61363	5.61409	5.56029	5.57499	4.83035	4.24563	5.30037	5.57987	5.46333	5.54142	5.70102	5.67728	5.99518	5.99152	6.20284	6.24977	6.20015	6.28598	5.62796	6.05321	6.36056	6.25022	6.30803	6.31932	5.7204	5.71228	5.86363	5.87589	5.88523	5.85072	5.34162	5.71738	5.87889	5.67133	5.80663	5.71743	4.84567	5.48971	5.53993	5.58839	5.75526	5.58887	4.96347	5.48229	5.56899	5.63425	5.75103	5.91949	5.52628	5.66763	5.17463	6.08663	6.14897	5.72032	5.95848	5.67257	5.74334	5.84021	5.68539	5.35826	4.81755	5.84241	5.9853	5.60477
Me1_v2_0151160	2.34956	2.55395	2.93377	2.83942	2.89532	3.36359	3.53993	3.8349	3.83417	2.281	3.35886	3.81299	3.78622	3.87114	3.81827	2.5291	3.65716	3.84684	4.17365	4.14745	4.41367	2.2674	3.75694	4.33946	4.34987	4.58658	4.64186	1.11796	1.69218	3.98653	4.56251	4.55274	4.73865	-2.25577	0.817742	2.46346	3.25063	3.65607	3.15111	3.49924	3.46878	3.86636	4.35352	4.40214	4.48702	4.13523	4.04469	3.63605	4.1844	4.27263	4.50616	4.13369	4.69124	3.65345	4.45504	4.63154	4.7623	4.87107	5.03478	2.70905	4.05759	4.65523	4.90339	5.0874	5.11481	1.49211	2.45172	4.18735	4.64156	4.75907	4.84052	-0.142061	1.67308	2.7132	3.04637	3.67749	2.79588	2.79806	3.29174	3.36108	3.46753	3.75346	3.87126	3.93457	4.04407	3.39882	3.82763	3.87055	4.04827	4.23555	4.64884	2.91917	4.05939	4.34229	4.46987	4.51198	4.92728	2.85928	3.96244	4.45417	4.87622	4.81398	5.18515	2.11224	2.75724	4.26916	4.58257	4.89729	4.95573	-0.00703019	2.06185	2.77772	4.16972	3.54495	2.979	2.88539	2.11629	1.89528	4.9408	2.48202	3.4887	3.80761	3.13811	4.35333	3.42834	3.32565	3.20393	2.20374	5.01141	3.72588	4.44857
Me1_v2_0151170	4.53856	4.28416	4.27236	4.68897	4.82413	4.41686	4.14351	4.9071	5.03185	5.54245	4.9671	4.67601	4.94411	4.68613	5.3942	5.83173	5.3909	5.15851	5.34791	5.5205	5.7268	6.37699	5.95679	5.66353	5.99403	6.00686	6.27985	6.25624	5.7448	5.77233	5.82416	6.10571	6.13469	6.39854	6.1458	5.9039	5.64992	5.702	4.52998	4.08612	4.46449	4.90336	5.35546	5.42225	4.90294	5.21767	5.42418	5.81033	5.42124	5.07225	5.03202	4.68756	5.24634	5.95142	5.72879	5.42416	5.51388	5.75831	6.18546	6.55411	6.07108	5.87594	5.89836	6.11795	6.24527	6.51951	6.25233	6.16072	6.20375	6.31119	6.31611	6.62262	4.47051	5.88133	6.14294	5.98758	4.00124	3.90967	4.08447	4.48441	4.91954	4.58289	4.44084	4.80869	5.17432	5.62255	4.70482	4.61852	4.8128	4.86588	5.28564	5.99293	5.47551	4.90826	5.16211	5.36001	5.58306	6.12387	5.77042	5.61465	5.81718	5.77453	6.03339	6.32812	6.09798	5.97959	5.95142	6.07322	6.17188	6.00518	5.67191	5.66435	5.9764	5.93511	4.98101	5.67332	5.87915	5.99081	5.99395	4.87682	5.71235	5.98218	6.25997	5.392	5.69869	6.07445	5.878	6.28425	5.93262	4.92854	5.98589
Me1_v2_0151180	-4.52121	-3.09308	-3.96719	-2.30447	-1.14126	-2.3005	-2.95629	-2.1347	-2.25024	-2.67816	-3.87004	-1.5516	-1.57366	-1.46026	-1.33948	-1.36205	-1.10762	-1.54252	-3.34518	-1.9494	-1.36276	-0.40319	-1.961	-2.33589	-3.03287	-1.57274	-1.35262	-0.151308	-1.38652	-0.856366	-1.52524	-0.956277	-1.31206	-0.718728	-0.810359	-1.43211	-0.826853	-1.1072	-1.31993	-1.99444	-1.7935	-0.964179	-0.925061	-0.764899	-2.67989	-1.58102	-1.46212	0.290667	-1.34297	-1.67851	-1.00616	-2.91224	-1.27497	-0.803519	-1.69485	-1.70613	-1.89345	-0.45452	-0.904106	0.0382311	-1.64862	-1.8137	-3.01602	-1.25384	-0.44924	-0.368527	-1.612	-2.20669	-3.61104	-1.15733	-1.79223	-0.403286	-5.6601	-1.46671	-1.11561	-1.79754	-2.19696	-2.81406	-2.79358	-2.76898	-2.60682	-2.96	-2.56958	-2.9042	-2.07027	-1.15032	-1.89332	-2.7826	-5.93405	-3.05457	-3.77513	-2.08042	-3.53552	-2.24831	-1.77859	-3.65743	-1.55017	-0.619423	-2.92691	-1.79154	-3.67128	-2.22045	-1.97804	-1.15363	-2.45621	-2.12823	-1.31973	-0.703396	-0.786644	-1.2797	-1.37377	-2.55216	-2.65291	-2.44885	-3.76748	-1.70203	-3.42976	-1.79524	-5.5462	-3.74401	-1.7313	-2.92992	-2.89959	-0.980807	-2.23395	-2.00052	-1.66492	-1.24498	-3.56063	-5.74551	-1.94556
Me1_v2_0151190	2.81269	2.81759	2.72394	3.31708	3.55705	2.97947	3.18261	3.30958	3.58604	3.9123	3.80153	3.61114	3.56336	3.61125	4.02831	4.28894	4.33949	4.13728	3.85411	4.43048	4.49696	4.5326	4.57405	4.58423	4.84823	5.02034	5.09956	4.76426	4.13819	4.61929	4.82274	5.07833	5.02453	4.08905	3.70927	4.10921	4.03983	4.41624	2.87678	2.92406	3.599	3.84531	4.29136	4.05383	3.6241	2.89494	3.72627	4.0131	4.26938	3.41191	3.54201	3.05896	3.90768	4.38297	4.42073	4.01114	4.30614	4.5647	5.06375	4.96224	4.98957	4.76211	4.9729	5.01302	5.34226	4.67755	4.604	4.78437	5.16347	4.92952	5.02361	4.0534	0.967862	4.4641	4.50902	4.55367	2.58985	2.66337	2.63488	2.99628	3.48375	3.10115	2.90472	3.01837	3.4172	4.04331	3.74612	3.45123	3.19763	3.43544	3.66268	4.3975	4.65761	4.29412	4.03582	4.39898	4.27057	4.51523	4.6414	4.56755	4.71335	4.67484	4.90549	4.63843	4.59457	4.76683	4.87711	4.79586	5.20951	3.75695	3.73684	4.17148	4.44703	3.98988	3.51243	4.0165	4.39799	4.86649	5.06219	3.7221	3.86966	4.43911	4.76757	4.26682	3.98605	4.19343	4.49124	4.5313	4.65119	3.51126	4.78866
Me1_v2_0151200	6.39332	7.20552	7.63879	7.91935	6.74838	7.42014	7.61085	7.62794	7.88479	6.11889	7.19114	7.52367	7.56506	7.73845	7.57322	6.28176	7.19607	7.411	7.41678	7.30801	7.51866	5.97423	6.86401	6.88224	7.11387	7.2033	7.22867	6.00549	6.17537	6.74529	6.84205	6.88038	6.87771	6.19508	6.16253	6.50977	6.60786	6.64245	6.77896	7.29857	7.80148	7.93786	6.59294	6.82439	7.05223	7.23302	7.36996	5.93883	6.98955	7.07745	7.04161	7.35488	7.2578	6.09507	7.11437	7.08659	6.91345	6.89596	6.90427	5.86945	6.90974	6.69531	6.77186	6.6236	6.66297	5.99216	6.24786	6.67051	6.71835	6.43435	6.58992	6.15002	7.24967	6.56475	6.3989	6.49323	6.76912	7.33656	7.61173	7.96505	7.06186	7.52022	7.77252	7.85425	7.86673	6.41127	7.47361	7.39624	7.4091	7.41053	7.23534	6.39413	7.04355	6.82436	7.13718	7.17878	7.01437	6.10348	7.02649	7.03099	6.89807	7.00461	7.00359	6.01003	6.40437	6.71561	6.82345	6.63935	6.4638	6.19188	6.53166	6.54685	6.3493	6.61949	6.56148	6.29274	6.46267	6.51041	7.30172	7.10719	6.17305	6.56123	6.47836	6.60535	6.49893	6.50972	6.05513	5.9954	6.68967	6.9913	6.99246
Me1_v2_0151210	4.74067	4.46118	4.30717	4.30279	4.36041	4.19964	4.29472	4.2955	4.28507	4.66698	4.57534	4.27612	4.14272	4.20306	4.40186	4.65454	4.51551	4.28189	4.22922	4.22999	4.5022	5.18032	4.80059	4.4797	4.39005	4.58809	4.40983	5.59754	5.16954	4.85909	4.97282	4.84774	4.77408	5.66959	5.16506	5.06913	5.0323	5.12093	4.28548	4.27487	4.12666	4.1144	4.72825	4.80918	4.41053	4.33875	4.33802	4.69026	4.49445	4.22668	4.3398	4.75524	4.4572	4.80594	4.49774	4.33012	4.43752	4.49838	4.54901	5.20446	4.77529	4.73476	4.605	4.91717	4.63345	5.96268	5.43314	5.21689	4.95869	5.00477	4.95756	5.89281	6.73302	5.24391	5.23934	5.21991	4.47841	4.28476	4.22939	3.9397	4.43065	4.28823	4.26011	4.29688	4.22523	4.55266	4.27442	4.16139	4.03032	4.16408	4.29375	4.85401	4.38313	4.34812	4.20332	4.25788	4.41286	5.18802	4.63132	4.56634	4.61608	4.50928	4.69957	5.6812	5.1248	4.95643	4.74319	4.85466	4.8785	5.8096	5.12722	5.15418	5.18642	5.16719	4.1098	4.63631	4.42572	5.12348	4.24459	3.83234	4.41226	4.50181	4.60144	4.43823	4.42589	4.59284	4.90618	5.65585	4.70257	4.23716	4.81942
Me1_v2_0151220	0.422996	0.148804	-0.05588	0.890734	0.876372	1.11815	0.495441	0.674059	0.72131	1.66132	0.643094	0.77735	0.38711	0.629964	0.0740098	1.16128	0.984653	0.374256	1.04275	1.17813	1.35244	1.09656	1.25932	0.955027	1.0094	0.593544	0.943136	1.79142	1.14075	0.897417	-0.1446	0.488621	1.15517	1.82656	1.69213	1.49148	1.32046	1.08918	0.837752	0.824742	0.603605	0.11484	1.06115	1.14554	1.08434	0.951119	1.11107	1.0757	0.269388	0.876651	0.673021	0.257133	0.735148	1.17266	0.22604	1.19229	0.393393	1.28449	0.997751	1.96762	0.93841	0.911314	1.37076	1.25169	1.16852	2.20516	1.65711	1.38833	1.45583	1.11698	0.881375	2.23138	-0.618924	1.22261	1.70577	1.36031	0.677858	0.52342	0.527338	0.630415	0.828778	0.866721	1.01131	0.737556	-0.0581642	1.16235	0.535254	0.620668	0.62732	0.435406	0.897724	1.273	0.882104	0.232397	-0.0861054	0.865708	0.883161	1.43557	1.04955	0.434013	0.991576	0.320226	0.940252	1.99539	1.67335	1.46949	0.589876	1.15902	1.52343	1.42775	1.13107	1.38615	1.73279	1.70482	0.561654	0.965827	1.32831	1.44048	1.45107	-0.49687	1.09338	1.19626	1.22759	0.554948	0.885049	1.0887	1.37028	1.94185	0.867327	0.637881	1.4273
Me1_v2_0151230	4.07369	3.67323	3.47808	3.60051	3.71852	3.11156	2.80768	3.19937	2.80216	3.88518	3.429	3.22329	3.11685	2.77911	2.87156	3.40575	3.33241	3.0111	3.09573	3.0383	2.91819	4.30665	3.11327	3.14131	3.07382	2.91771	2.83751	4.43881	3.57941	3.08095	2.67404	2.90868	2.59005	4.51529	3.82162	3.37456	3.04893	2.89044	3.38249	3.06223	3.25123	3.21897	2.88544	2.83432	3.06209	3.14412	2.97314	3.75551	3.43214	3.08922	2.80037	1.76664	2.6275	3.71805	3.26445	2.7903	2.69546	2.42044	3.13205	3.98325	3.21649	2.84916	2.39528	2.61779	2.86471	4.39278	4.09538	2.79236	2.71796	2.72438	2.29064	4.56596	-0.911011	2.72338	2.82015	2.74844	3.56518	3.3157	3.43894	3.43154	2.96605	2.86457	2.46583	2.43738	3.04064	3.67789	3.06494	3.0619	2.93568	2.78952	3.0226	3.92381	3.51418	3.35832	2.70462	3.05439	2.74145	3.71103	3.12175	2.89438	2.83772	2.62664	2.56528	4.18797	3.72914	3.05821	2.65846	2.88389	2.76282	3.65104	2.80279	2.97261	2.84659	2.96569	3.17041	3.56324	3.61937	3.7576	2.10666	3.15574	3.06836	3.22135	3.46104	2.97035	3.62522	3.75718	3.55404	4.08079	2.61841	3.07255	2.32309
Me1_v2_0151240	4.4656	4.25633	4.02242	4.09135	4.19242	3.66822	3.6918	3.53788	3.43817	4.40352	3.96935	3.65245	3.6896	3.01627	3.3407	4.01858	3.78681	3.62243	3.59738	3.81026	3.56581	4.6996	4.03209	3.70768	3.51936	3.3341	3.32686	4.72067	4.27924	3.52199	3.52166	3.40228	3.55019	4.94528	4.30049	3.7483	3.55866	3.79117	3.90262	3.8363	3.67009	3.86829	3.71707	2.89757	3.3834	3.36892	3.47957	4.04814	3.5394	3.66329	3.37823	3.46193	3.25786	4.32543	3.93162	3.49053	3.40229	3.50678	3.64882	4.57458	4.01523	3.56124	3.00826	3.45075	3.42128	5.30912	4.60872	3.68373	3.35955	3.61403	3.21903	5.14948	4.68108	3.70713	3.26893	3.78028	4.2439	4.02638	4.08357	3.96241	3.72305	3.49878	3.51514	3.50308	3.68723	4.43441	3.70856	3.81494	3.68706	3.51487	3.29846	4.42363	4.00001	4.13034	3.89176	3.57447	3.25917	4.32878	3.61623	3.49804	3.73215	3.18816	3.32804	4.82842	4.15698	3.87606	3.49301	3.32358	3.49704	4.84633	3.79014	3.7906	3.51118	3.73772	4.06868	3.95638	4.20655	4.36165	3.19111	3.34443	3.61862	3.82734	4.13169	3.56472	4.40742	4.1022	4.04785	4.52537	3.32672	3.73728	3.41233
Me1_v2_0151250	4.16407	4.25013	4.20204	4.39839	4.43689	4.63504	4.58181	4.3147	4.37673	4.90852	4.82439	4.74812	4.46877	4.78461	4.66947	5.09121	5.01516	4.99249	4.8873	5.01228	5.04555	5.50732	5.30559	5.27376	5.34808	4.96589	5.1622	5.58504	5.14908	5.19878	5.13932	5.09476	5.02293	5.00335	5.74459	5.38428	5.26546	5.18472	4.37016	4.40236	4.54182	4.45514	4.93927	4.86647	4.64484	4.58592	4.54125	4.82189	4.93061	4.63608	4.72258	4.77647	4.68834	5.02309	5.12644	4.94938	4.9554	5.07269	4.94236	5.08404	5.19569	5.21198	5.18465	5.09895	4.98758	5.16239	5.12551	5.17469	5.21252	5.13813	5.2029	4.81073	5.39675	5.1725	5.19478	5.14793	4.26459	4.04676	4.21394	4.2799	4.51967	4.63169	4.53539	4.65776	4.50483	4.86654	4.7509	4.67212	4.60175	4.69307	4.83915	5.12118	5.03085	4.97791	4.89727	4.91553	4.91435	5.21285	5.12884	4.98685	5.06864	5.09754	5.07145	5.18359	5.14402	5.17185	5.09321	5.17403	5.05354	5.14199	5.20128	5.2322	5.07394	5.21035	4.64268	4.92879	5.10986	5.04967	5.00593	4.22498	4.96645	4.85864	5.06183	4.98999	4.87402	4.99664	4.93201	5.05715	5.13102	4.46384	5.1964
Me1_v2_0151260	3.00007	2.99242	2.71254	2.97932	3.11669	2.72711	2.97358	3.18896	3.0482	2.93046	2.63196	2.94238	3.17261	2.76975	3.12205	2.60027	2.89044	2.82209	2.54682	3.18758	2.62097	2.38014	2.55391	2.77364	2.65401	1.88285	2.26312	2.59047	1.85906	2.81921	2.61952	2.12809	2.20931	2.48787	2.85601	2.78639	2.60317	2.51105	2.72919	2.98991	2.59768	2.77946	2.89517	2.8604	3.00758	3.12342	2.97164	2.82916	2.74194	3.17091	2.73515	1.52627	2.75748	2.47151	2.11778	2.33249	2.64526	2.2871	2.31521	2.04611	2.39629	2.4638	2.35695	2.38463	1.92678	1.9405	2.46431	2.47923	2.51497	2.49448	2.32495	1.72334	-1.4494	2.037	2.69019	2.55357	2.49752	2.5869	2.51686	2.88784	2.62779	2.72058	2.44232	2.22293	2.98829	2.48938	2.58705	2.78673	2.70566	3.11979	2.76734	2.77478	2.35884	2.55617	2.20614	2.41454	2.14849	2.21409	2.32904	2.56542	2.67782	2.75663	2.29736	1.75333	2.29787	2.47448	2.16533	2.17312	2.30485	1.71285	2.42824	2.53804	2.39441	2.2242	2.55525	2.44721	2.00115	1.87979	1.83002	2.4716	2.41816	2.143	1.81546	2.61579	2.42969	2.25983	2.34417	1.61888	2.05346	2.62084	1.98869
Me1_v2_0151270	2.68971	2.77172	2.28434	2.54571	2.33193	2.27522	2.73053	2.80488	2.35691	1.94457	2.39928	2.33477	2.13484	1.76754	2.09098	1.98824	2.23283	2.22837	1.65151	2.0296	2.14414	2.13843	2.28605	2.32016	2.30931	1.96273	1.90666	2.14557	2.02431	1.97455	2.42731	1.77769	1.99102	2.35249	2.63183	2.2293	2.36014	2.19115	2.46944	2.35541	2.26701	2.50832	1.97819	2.51696	2.46782	2.47537	2.28928	2.63281	2.65745	2.27983	2.23662	1.58563	2.08091	2.07916	1.80109	1.67928	1.78437	1.5238	1.69745	2.4048	2.18766	2.00693	1.78993	1.58143	1.64552	1.88846	2.54695	2.01391	1.51508	1.97413	1.57117	2.18424	-0.290682	1.98599	2.28762	2.17303	2.52077	2.65741	2.92607	2.61308	2.1453	2.51316	2.07812	2.29711	2.7998	2.02753	2.06311	1.73375	2.21936	2.23056	2.55059	2.12179	1.82213	2.12403	1.65771	2.20695	1.83385	2.13603	1.73209	1.92405	1.91166	1.80809	1.76205	1.85022	2.13719	2.05415	1.77738	1.741	2.08779	1.94595	1.75449	1.81937	2.01616	1.98387	0.735032	1.97021	1.34022	0.968199	0.453489	1.35741	1.98295	1.19762	1.15691	2.44799	2.15985	1.77184	1.7243	2.0109	1.63981	2.09094	1.5643
Me1_v2_0151280	4.88149	4.93442	4.91342	4.93676	4.55755	4.61439	4.77746	4.60615	4.70044	4.56079	4.70688	4.43688	4.49237	4.14853	4.48241	4.30416	4.44283	4.21183	4.30015	4.54002	4.37966	4.41996	4.26832	4.58519	4.41255	3.88148	4.09891	4.2317	4.15766	4.24223	4.45876	4.19824	4.02727	4.30874	4.68304	4.50851	4.37216	4.22425	4.6662	4.69041	4.64314	4.88306	4.66229	4.67505	4.65042	4.84175	4.52135	4.55203	4.68471	4.55849	4.57094	4.2501	4.34706	4.41414	4.28246	4.03633	4.37784	4.1745	4.2681	4.33908	4.24967	4.17103	4.25196	4.14082	3.99364	4.35514	4.53399	4.13508	4.20942	4.26256	4.26411	4.51871	2.18553	4.33256	4.39779	4.42606	4.83823	4.81907	4.899	4.90746	4.671	4.7304	4.64465	4.59684	4.81388	4.59555	4.31461	4.56451	4.53923	4.61882	4.5948	4.60494	4.18577	4.38468	4.1569	4.25237	4.21405	4.29735	4.13885	4.11752	4.20168	4.17291	4.03824	4.28206	4.22001	4.46743	4.10514	4.04497	4.25635	4.342	4.1675	4.34845	4.29489	4.15472	3.72594	3.87435	3.62037	3.33225	3.44145	3.82737	4.04831	3.73522	3.93636	4.34986	4.28644	3.94614	4.13689	4.16899	3.89085	4.37325	4.23232
Me1_v2_0151290	4.79908	4.74914	4.63301	4.81333	4.53532	4.45601	4.74126	4.5802	4.62315	4.36325	4.46428	4.46041	4.32413	4.13924	4.36738	4.15242	4.27065	4.22688	4.3142	4.26458	4.41069	4.19018	4.25893	4.29369	3.94435	3.97308	4.21169	4.04217	4.1768	4.30163	4.32024	4.20353	4.07366	4.09443	4.23586	4.32427	4.27694	4.21209	4.52204	4.69262	4.58642	4.84607	4.55828	4.50164	4.29851	4.39396	4.32525	4.42193	4.32748	4.39157	4.51402	4.56323	4.29217	4.50236	4.31154	4.27258	4.4106	4.19152	3.92439	4.19846	4.21567	4.20068	4.17753	4.19363	4.02889	4.28269	4.43401	4.32234	4.17788	4.17967	4.11678	4.32054	5.1096	4.51178	4.46733	4.4543	4.90237	4.76119	4.89226	4.78647	4.55701	4.52885	4.6445	4.7178	4.83863	4.48204	4.23349	4.22715	4.46633	4.58153	4.50006	4.47699	4.25009	4.34472	4.17021	4.34703	4.3536	4.38265	4.31264	4.2667	4.06033	4.22519	4.05283	4.14739	4.08878	4.28677	4.13549	4.01231	4.00147	4.45952	4.26167	4.29309	4.10569	4.13619	3.92492	3.88137	3.63315	3.48683	3.59739	4.05053	4.31488	3.70061	3.54913	4.4455	4.22456	4.12244	4.1288	4.15847	3.76138	4.19711	4.11798
Me1_v2_0151300	3.95722	4.13673	4.22718	4.40414	3.77717	4.37176	4.36637	4.55616	4.47893	3.59069	4.25985	4.43991	4.57081	4.52699	4.65171	3.69874	4.35189	4.42372	4.91666	4.847	5.07159	3.57209	4.30685	4.59774	4.7825	5.01151	5.03058	3.60693	4.3394	4.68498	4.82701	4.83944	4.84572	4.36236	4.87684	5.13302	5.13479	5.12096	4.05586	4.31713	4.16417	4.11054	4.18431	4.60689	4.57919	4.61676	4.74023	3.56301	4.22837	4.53082	4.66393	5.01021	4.95478	3.59799	4.44895	4.58724	4.86746	5.12811	5.18176	3.15773	4.24153	4.8362	4.92301	5.05478	5.06387	3.24067	3.85045	4.70624	4.77305	4.91318	4.99547	4.22603	5.94771	5.13429	5.23978	5.19171	4.22076	4.18093	4.29005	4.29189	3.82311	4.46774	4.38967	4.52018	4.39869	3.44095	4.1153	4.33208	4.58474	4.56673	4.84137	3.54766	4.46835	4.52492	4.867	4.679	4.9769	3.36537	4.31188	4.59277	4.73802	4.87289	5.03226	3.31033	4.17594	4.54908	4.72067	4.94128	4.80317	4.35654	5.13232	5.1433	5.02377	5.21324	3.54766	3.45949	3.39173	3.31481	4.79663	3.37414	3.56303	3.43039	3.38273	4.14842	3.43238	3.46445	3.53849	3.47114	4.83705	3.85557	4.84822
Me1_v2_0151310	4.3756	4.36092	4.31204	4.20362	4.18597	4.23907	4.00674	3.91297	4.04057	4.47675	4.04046	4.10507	4.06988	4.02574	3.973	4.74188	4.1577	3.93142	3.9178	3.89044	3.97587	5.02678	4.31972	4.04077	3.75308	3.89132	3.96093	5.42322	4.97826	4.04118	3.4383	3.61523	3.64238	5.41542	4.76048	4.59761	4.36939	4.11551	4.4897	4.3323	4.41073	4.37803	4.51714	4.263	4.09161	4.09371	4.23499	4.61132	4.18377	4.18055	4.0123	4.47896	4.16788	4.85511	4.46855	4.10286	3.8914	4.0346	4.07997	4.82723	4.37492	4.26891	3.8053	3.88406	3.84419	5.71263	4.99747	4.26424	3.95474	3.75491	3.92497	5.6718	6.56612	4.72236	4.55969	4.19952	4.26712	4.42059	4.27379	4.35907	4.3136	4.22221	4.18798	4.33764	4.2481	4.51142	4.28422	3.95146	3.92765	3.90654	3.9861	4.51683	4.17355	4.07634	4.05367	4.11277	3.87698	4.93185	4.34764	3.91283	3.77285	3.90749	3.88065	5.58059	4.7142	4.1909	4.01867	3.98876	3.77492	5.41928	4.92797	4.62973	4.05746	4.30027	4.8615	4.65099	5.12405	5.55176	4.14295	4.43157	4.85804	5.03888	5.181	4.52252	4.67942	4.59695	4.88909	5.35766	3.94724	4.29584	4.07473
Me1_v2_0151320	4.42621	4.2173	4.12849	4.10399	4.18509	4.1858	3.98907	4.00794	3.63098	4.38189	4.13882	3.83812	3.81939	3.95681	3.79927	4.65402	4.00499	3.93282	3.56028	3.62856	3.67112	5.05554	4.20685	3.8615	3.62343	3.65211	3.64524	5.33359	4.62443	4.03848	3.98481	3.70222	3.46699	5.18954	4.99105	4.31938	4.20242	3.89201	4.29568	4.16153	4.10541	4.20326	4.22022	4.10946	3.96296	4.15282	4.13221	4.56065	4.13284	4.10547	4.08831	3.63275	3.82884	4.56961	3.90478	3.94967	3.70052	3.67256	3.99684	4.88457	3.94137	3.90861	3.83895	3.55227	3.52433	5.58184	4.79591	4.12485	3.71718	3.60982	3.86409	5.42312	3.11134	4.46475	4.45525	4.14315	4.28662	3.99043	4.10914	4.1429	4.41349	4.09252	3.96739	3.99998	3.91943	4.50459	3.96987	4.03612	3.88116	3.7613	3.72135	4.54775	3.97827	3.89567	3.73244	3.86233	3.71827	4.81813	4.12175	3.69373	3.9109	3.66715	3.63249	5.30418	4.66293	3.99066	3.75286	3.53537	3.5611	4.95963	4.58302	4.28334	3.90867	4.12537	4.40528	4.53874	4.7487	4.98348	3.56524	4.06559	4.45873	4.44577	4.89644	4.17007	4.42223	4.53625	4.5513	5.32332	3.69822	4.07241	4.10238
Me1_v2_0151340	4.47955	4.02871	3.55895	3.02628	4.10527	3.48891	2.77581	2.59945	2.80206	4.20838	4.12408	3.48206	2.78988	3.02244	2.59235	4.43427	4.1624	3.36975	3.38946	2.7817	2.98888	4.48435	4.06343	3.26793	3.16428	3.276	3.0354	4.3847	4.74655	3.48605	3.17571	3.37542	3.28572	4.60451	4.04209	3.94548	3.85724	3.61333	4.09196	3.8886	3.23236	2.77838	3.89097	2.55574	2.68349	2.55073	2.914	3.81465	3.50838	2.9547	2.7125	3.14209	3.12252	4.20614	3.99233	3.32483	2.9421	3.23167	2.86309	4.07314	3.74387	3.24334	3.1496	3.29067	2.93676	4.59802	4.23663	3.3806	3.27545	3.32825	3.12304	5.12981	5.76542	4.16708	3.71249	3.29551	4.56025	4.13047	4.26809	3.63275	4.01893	3.19221	3.32798	2.8705	2.73279	4.41551	4.07184	3.08349	3.1169	2.35687	2.49339	4.27069	3.69214	3.03154	3.56514	3.23112	3.48062	4.18283	3.83158	3.24275	3.27569	3.30541	3.29602	4.56216	4.15866	3.34023	3.39158	3.28865	3.02761	4.97991	4.28486	3.93088	3.52582	3.8215	5.04647	4.50403	5.11323	5.08141	3.63346	4.8372	4.37228	4.68446	4.46213	3.81129	4.34916	4.65133	4.40332	4.59962	3.28214	4.08395	3.51059
Me1_v2_0151350	5.88427	5.88276	5.77118	5.82323	5.93221	5.9556	6.02024	6.09435	5.86114	5.81537	6.28317	6.30372	6.31595	6.0379	6.20279	5.48689	6.5354	6.46072	6.33716	6.39626	6.33687	5.81233	6.22218	6.65276	6.60964	6.54437	6.66866	5.56207	5.73186	6.38502	6.69877	6.82243	6.6193	6.0692	6.30216	6.0583	6.12897	6.27648	5.6566	5.51153	5.57846	5.66067	5.84583	6.04393	6.14895	6.03632	5.90832	6.09705	6.35495	6.39497	6.42803	6.27684	6.2131	5.9048	6.07304	6.22588	6.26245	6.45551	6.56288	5.49096	6.23968	6.39816	6.58925	6.47942	6.54991	5.05767	5.67431	6.28316	6.59023	6.71935	6.60626	5.80663	5.45659	5.80588	5.95622	6.16371	5.76469	5.65413	5.74326	5.75589	5.88857	5.96942	5.94126	5.68288	5.99506	5.95803	5.97402	6.25595	6.36399	6.37937	6.37501	5.96804	6.42169	6.42653	6.49102	6.46838	6.42752	5.53668	6.20209	6.46671	6.57947	6.61222	6.35344	5.10446	5.6799	6.43423	6.60615	6.55319	6.76867	5.78389	5.78374	6.02754	6.30419	6.07086	5.42754	5.43149	5.12203	4.83654	6.14556	5.25728	5.44489	5.37664	4.93131	5.58798	5.68668	5.70714	5.45605	5.03249	6.43832	5.73732	6.44917
Me1_v2_0151360	2.63064	2.6619	2.53846	2.85451	2.45914	2.89748	2.90998	2.94185	3.00699	2.6051	2.91453	2.89285	3.15843	2.98991	3.29874	2.30409	2.91699	2.84917	2.89727	3.16594	2.7686	1.70355	2.46758	2.93534	3.11582	3.09856	2.92158	1.19832	1.84832	2.85789	2.72236	2.81384	2.70077	0.932477	1.55808	2.34605	2.5249	3.02447	2.70589	2.77832	2.7075	2.67559	2.51559	2.61353	2.8581	2.91935	3.10656	2.23964	2.89248	3.0619	3.01875	2.73871	3.07662	2.5601	2.99853	2.6087	2.99866	2.90636	3.16228	2.27786	2.13252	2.8571	3.0296	3.09674	2.96107	1.59954	2.30597	2.68578	2.87306	2.97326	2.92939	1.28361	-1.15757	1.61413	2.3167	2.353	2.64754	2.66367	2.72311	2.97346	2.73458	2.702	2.76818	3.00059	3.05995	2.72667	2.91246	2.98386	3.00722	3.11804	2.92941	2.42917	2.88024	2.52939	2.7045	3.03993	3.01213	1.7523	2.52808	2.91659	3.02086	2.75728	3.15251	1.90123	2.42255	2.82897	2.5724	2.78926	2.7973	1.36204	2.35129	2.47125	2.93302	2.88424	2.75571	2.42251	1.96757	2.07266	3.19024	2.91138	2.40685	2.54416	2.23826	2.5922	2.43031	2.35254	2.27681	1.89878	2.61368	2.36771	2.74104
Me1_v2_0151370	1.81732	2.12309	1.71231	2.15223	1.67996	1.71529	2.05353	2.29439	2.06562	1.41379	1.71032	2.09831	2.13571	2.39296	2.7495	0.976898	1.75162	2.00095	2.27368	2.22185	2.36331	1.35082	1.91034	2.08605	2.26781	2.17075	2.27105	0.00333564	1.41681	2.28105	1.75987	2.05645	2.15059	0.0999285	0.577175	1.66171	1.87645	1.69796	1.78881	1.74859	2.10916	1.86645	1.75667	2.05454	2.08075	1.83234	1.76114	2.01049	1.89512	2.0385	1.98343	2.11088	2.20245	1.88411	1.60631	2.04475	2.16825	2.04187	2.22923	1.08804	1.78305	1.94912	2.30992	2.36556	2.1567	1.05029	1.33539	2.11317	2.28405	2.04208	2.06293	0.726255	-0.721539	0.93454	1.49544	1.72166	1.97089	1.83286	1.84529	1.95895	1.78575	1.93235	1.90554	2.06858	2.07083	1.57292	2.11609	1.84895	2.12168	2.30546	2.42194	1.35415	1.77674	2.03416	2.02702	2.36864	2.17818	1.21237	1.53665	1.83134	1.9517	1.87627	2.19857	1.15013	1.44139	2.14374	1.8817	2.17896	1.86785	0.564512	1.51477	1.35396	1.83232	1.89532	0.797935	0.76985	0.900696	-0.291423	1.80408	0.225783	1.53905	0.269542	0.159166	1.69769	1.54992	1.43631	1.27385	0.68127	1.75282	1.76294	1.48314
Me1_v2_0151380	6.10603	5.50023	4.78852	4.4195	6.9323	5.65559	5.13714	4.90193	5.00426	7.44517	7.41261	6.83694	6.64883	6.02943	6.47887	7.1343	7.7533	7.90079	7.70652	7.80592	7.59276	7.80441	7.97797	8.51643	8.46248	8.05702	8.15916	7.42446	7.07328	7.58365	7.86974	7.86289	7.93619	7.62805	7.8734	7.313	6.99012	7.13624	6.06319	4.99542	4.44394	3.83836	6.63326	6.39639	5.95039	6.11405	6.08908	6.95699	7.12918	7.29988	7.00386	6.37264	7.0058	7.18305	7.24385	7.60182	7.66674	7.39378	7.70316	7.24909	7.40996	7.71165	7.91504	7.54594	7.74406	7.29965	7.36528	7.42827	7.56154	7.7389	7.72898	7.87163	4.40212	6.82081	7.21707	7.11452	5.68832	5.21595	4.74075	4.16167	6.75271	6.00271	5.16347	4.87172	4.72994	7.40162	7.30503	6.97304	6.85642	6.75178	6.96245	7.58574	7.72475	7.54035	7.25274	7.3155	7.36002	7.43821	7.66766	7.7511	7.79383	7.47838	7.75979	7.35697	7.46403	7.39359	7.3774	7.48519	7.62746	7.49011	7.19058	6.97076	7.29624	7.36628	6.11583	6.80377	6.45231	6.29877	6.95649	5.91516	6.77915	6.28201	6.2228	6.53806	7.31674	7.17733	6.94678	7.06683	6.99452	6.52848	7.7014
Me1_v2_0151390	2.93638	2.66086	2.83883	2.8318	2.74949	2.63685	2.82018	2.80768	2.97272	2.36991	2.6772	2.86397	3.05602	3.02059	3.10256	2.07224	2.69112	2.78665	3.06319	2.94286	3.25834	2.21292	2.67254	2.70104	3.15346	3.15734	3.15254	1.46292	2.11785	2.83825	3.06538	2.81614	3.0834	1.39094	1.54399	2.564	2.92083	3.20012	2.8107	2.71646	2.65048	2.79616	2.59243	2.95637	2.80469	2.98233	3.08191	2.40191	2.65171	3.03019	3.16922	3.29363	3.26865	2.17166	2.85282	3.04242	3.16213	3.25271	3.18911	1.89713	2.72676	3.12042	2.95675	3.21183	3.22529	1.58912	1.99091	3.05598	3.13285	2.93557	3.03891	1.28263	3.30318	2.23169	2.8821	2.63232	2.70089	2.69078	3.21365	2.907	2.68225	2.63267	3.01748	3.01635	3.05921	2.48973	2.75538	2.98743	2.89543	2.98166	3.21301	2.43476	2.58833	3.01721	3.11106	2.97892	3.03145	2.41495	2.62759	2.8801	2.79606	3.12268	3.04293	2.08345	2.3372	3.13094	2.7659	3.19875	2.79983	2.20177	2.63253	2.67641	2.95303	2.99991	2.84988	2.03809	1.77324	2.10433	3.41142	3.04447	2.60158	2.48968	2.42334	2.77983	2.29194	2.42711	2.32523	1.98427	3.03189	2.51003	3.02471
Me1_v2_0151400	4.72203	4.25209	3.36211	3.15063	5.61211	4.56774	3.54977	3.91335	3.655	6.49074	5.9776	5.40573	5.35175	4.51834	5.03339	5.91083	6.24162	6.78554	6.51206	6.46403	6.33999	6.87985	6.92076	7.10323	7.38268	7.05161	7.12295	5.87192	5.96963	6.00601	6.00744	6.10102	6.66568	6.13815	6.08228	5.95225	5.52458	5.41288	4.877	3.88992	3.4641	3.02369	5.50087	5.34399	4.8524	4.89709	5.4628	5.30615	5.90895	5.94273	5.56815	5.1976	5.8346	5.53893	6.30934	6.42212	6.15003	6.22206	6.63191	6.04355	5.65626	6.41455	6.38336	6.4377	6.38146	6.11848	5.83087	6.1984	6.14997	6.19537	6.40674	6.42736	4.90248	5.39505	5.98279	5.62126	4.22409	3.93131	3.32855	2.50179	5.5758	5.02484	3.90349	3.86187	3.57658	6.06624	6.0386	5.94155	5.47091	5.46536	5.55597	6.02301	6.31293	6.08033	6.28536	6.2096	6.28778	6.1285	6.47173	6.38194	6.56389	6.11105	6.6077	6.07172	6.36321	5.93124	6.01195	6.16801	5.99283	6.04805	5.90689	5.61711	6.01756	6.01701	5.59506	5.53415	5.66544	5.74459	6.31768	5.51872	5.53697	5.71023	5.63919	5.29818	5.8667	6.02379	5.75037	5.87482	5.79045	5.4339	6.43884
Me1_v2_0151410	5.3043	4.51507	3.71151	3.63756	6.14422	4.81323	4.47932	4.5982	3.9598	6.41812	6.55966	5.906	5.73596	5.43127	5.741	6.29801	6.96611	6.89853	6.73503	6.79896	6.61524	6.87302	6.80496	7.77202	7.67922	7.12721	7.24512	6.78539	6.06395	6.73753	7.16713	6.96249	6.91924	7.02411	6.96828	6.58935	6.2251	6.48913	5.00385	3.8694	3.50622	3.16829	5.54483	5.46998	5.21752	5.42498	5.01802	6.26403	6.13369	6.26302	6.3192	4.58699	5.82246	6.46832	6.21043	6.42629	6.85205	6.29837	6.84105	6.59064	6.46256	6.56781	7.04319	6.41088	6.74804	6.47343	6.83096	6.22755	6.78727	7.04054	6.54946	7.03839	0.307191	5.6088	6.34359	6.24288	4.81543	4.78803	3.79016	3.58845	5.69219	4.90789	4.03864	2.97492	3.74065	6.44065	6.34788	6.22944	5.91476	5.95252	6.0589	6.89938	6.72713	6.55254	5.97179	6.05123	6.16648	6.23841	6.59683	7.0387	6.81031	6.6485	6.7405	6.34427	6.49726	6.56679	6.4806	6.39783	6.91316	6.41529	6.1739	6.12169	6.37933	6.2794	5.60979	5.87496	5.92114	5.86659	6.37572	5.20198	5.48666	5.93447	5.81695	5.22516	6.14111	6.29637	5.75275	6.21033	5.94646	5.6159	6.64394
Me1_v2_0151420	1.88236	1.73221	1.16919	1.13385	1.85005	2.20273	2.06984	2.23872	2.49313	2.42878	2.5234	1.82753	2.317	2.14801	2.40066	2.35793	2.71731	2.02731	2.61821	2.3956	3.11312	2.7916	2.96362	2.41473	2.74623	2.60188	2.8313	3.41197	3.54936	3.18427	2.87332	3.04096	3.028	3.84924	3.48912	3.70088	3.77393	3.52394	1.82115	1.55893	1.43538	1.76484	2.74473	2.87678	2.38828	2.02484	2.59262	2.58154	2.60551	2.82366	2.58326	1.90846	2.58382	2.71533	2.96233	2.03445	2.84738	3.24541	2.92541	2.57014	2.87635	2.48178	2.74296	2.96313	2.91123	2.65426	2.61266	3.08033	2.72283	2.89947	2.67582	4.01705	4.1425	3.71016	4.11115	3.76374	1.82217	1.36134	0.880446	0.96204	2.08679	1.86193	2.02667	1.33339	2.38485	2.69337	2.43252	1.94534	1.64375	1.94945	2.49487	2.78361	2.34705	2.34578	2.17129	1.86394	2.86759	2.14531	2.57605	2.27883	2.60533	2.22202	2.90444	3.08186	3.03929	3.07636	2.47785	2.76212	2.93218	3.55042	3.81779	3.83037	3.37174	3.99693	2.7793	2.80782	2.84739	3.52015	3.17021	2.60349	2.89764	3.37587	3.01163	3.00501	3.04301	2.74956	2.28611	2.87352	2.8848	2.48153	3.24068
Me1_v2_0151430	2.33363	2.53965	2.61522	2.5388	2.07046	2.02084	2.17907	1.82746	1.84725	2.23253	2.03717	1.79489	1.79208	1.4248	1.96464	1.96732	1.77575	1.82816	1.18513	1.04559	1.13889	2.20921	2.48245	2.37802	1.58137	2.07661	1.863	3.03262	2.88577	2.8203	2.11669	2.19925	2.27698	3.71122	3.57566	3.18791	2.971	3.06964	2.57106	2.34834	2.51475	2.60809	1.13246	1.17647	1.58071	1.55307	1.55074	2.273	2.0912	2.10035	1.58593	2.06834	1.80461	2.37896	1.96203	1.30108	1.26931	2.25562	1.93857	2.66874	2.37514	2.60369	1.81952	2.62477	2.17101	2.74412	2.93519	3.32221	2.7694	2.76666	1.96816	4.18245	4.6024	3.14136	3.32621	3.04879	2.52069	2.48602	2.53919	2.62922	2.22066	2.16609	1.86325	1.96597	2.06302	1.97669	0.891302	1.86286	1.84066	1.55328	1.52965	2.33625	2.36128	2.1089	1.81631	1.75522	1.85898	2.70146	2.46273	2.58169	1.766	1.54505	1.49189	2.98872	2.75934	2.81023	2.07519	2.77725	2.45383	4.12077	3.53932	3.47723	3.4868	3.4697	2.09877	2.35777	1.99766	2.72632	2.32232	1.66265	2.20466	1.71955	2.08061	1.04929	1.70468	2.22824	2.70547	3.24846	2.91414	2.1207	2.11546
Me1_v2_0151450	2.0934	2.10008	1.85983	1.87504	2.93216	2.36106	2.61024	2.1902	2.5838	2.69653	2.9468	2.17126	2.53194	2.64371	2.43786	2.82506	2.81274	2.5983	2.58788	2.65168	2.66795	3.28837	3.20608	2.29257	2.49576	2.96158	2.82612	3.47896	3.52024	3.10463	2.88367	2.81137	2.98371	3.85652	3.39947	3.29996	3.31912	3.11526	2.48066	2.10821	2.11328	2.40894	2.82392	2.37313	2.35018	2.06001	2.74179	2.91112	2.63658	2.39968	2.61044	2.79701	2.77763	3.33566	3.05004	2.49768	3.01216	2.91151	2.71876	2.9525	3.07859	3.15674	2.88691	2.958	3.16063	3.07759	2.88113	3.26749	2.86045	2.96753	2.85578	3.4984	4.81666	3.21927	3.10687	3.02108	2.46562	2.06025	2.27742	2.24802	2.19353	1.95044	2.2196	2.36574	2.21715	2.66548	2.51992	2.23169	2.28916	2.36462	2.29153	2.96824	2.54147	2.59307	2.90505	2.67084	2.64376	3.19871	3.10315	2.72467	2.69423	2.78829	2.77055	3.37758	3.21002	3.03465	2.7302	2.98724	2.79536	3.87352	3.54466	3.30083	2.94597	3.16627	3.21125	2.97634	3.45263	3.85294	3.06529	3.01819	2.96803	3.43701	3.44135	2.82989	2.88456	2.94377	3.26515	3.37419	3.1644	2.76545	3.17656
Me1_v2_0151460	2.59482	2.61556	2.88868	2.94779	3.07766	3.24096	3.44309	3.22994	3.34831	3.68657	4.00808	3.78291	3.98223	4.0234	3.99061	4.38074	4.75442	4.16518	4.26257	4.33373	4.61148	4.59562	4.72384	4.6337	4.74767	4.71233	4.89991	4.91163	4.62695	4.90772	5.40018	5.19485	5.0997	4.75487	4.8812	4.57904	4.82398	4.98729	2.72469	3.13687	3.36936	3.44906	4.09712	3.75947	3.76777	3.03541	3.50272	4.19484	3.77007	3.2965	3.76232	3.99907	4.17549	5.04254	4.97567	4.37251	4.82319	4.34813	4.5737	4.81095	5.30647	4.93276	4.88006	4.78436	4.99486	4.54126	4.98493	5.01191	5.05685	5.25374	5.07887	4.82803	5.68474	5.46913	5.00965	5.12765	3.34634	3.15041	3.18628	3.39776	3.62138	3.2442	3.55645	3.41408	3.41652	4.10547	3.82171	3.51631	3.94794	3.73143	3.94926	4.59547	4.23062	4.22236	4.289	4.27931	4.42307	4.65436	4.69642	4.62211	4.91829	4.9385	5.09002	4.68383	4.51515	4.923	5.07948	4.94591	5.21171	5.04122	4.9224	5.04549	4.99128	5.00835	4.46591	4.64851	5.00026	5.19831	5.37935	3.85413	4.03764	5.04827	5.09282	4.06496	3.97913	4.46436	4.70342	4.62272	4.93366	3.50471	4.89758
Me1_v2_0151470	5.80604	6.06112	6.40793	6.71975	5.75703	7.07369	7.24483	7.36882	7.19081	4.99943	7.11646	7.99145	8.13827	8.01381	8.12631	4.03536	7.14635	7.8973	7.60568	7.78421	7.43105	2.87506	5.47397	7.18417	7.22863	7.41605	7.40386	2.01189	2.8471	5.66037	6.26306	6.36283	6.13801	2.56481	3.21963	3.65988	3.73271	4.44892	6.26178	6.04908	5.67359	5.80321	5.47684	6.74239	6.22725	7.2055	7.03313	4.82533	6.96911	7.60472	7.25031	6.80448	6.82047	4.00389	6.14685	6.98704	6.94272	7.52576	7.72788	3.14289	5.71569	6.58269	6.38808	6.4336	6.76745	1.64045	3.03059	5.29001	5.79424	5.65568	5.325	1.57373	3.11011	3.46693	3.68551	3.9288	5.87401	5.77336	5.89032	6.0543	6.22346	6.87691	6.45812	6.45098	6.86777	5.30293	6.96066	7.69733	7.8178	7.47831	7.12865	4.56347	6.98685	7.43728	7.48853	7.77917	7.20865	3.37262	5.99479	6.6335	6.73719	6.67844	6.26915	2.37354	3.98352	5.80688	5.90973	5.96443	6.17919	2.75323	3.42367	3.87074	4.31683	4.1685	4.47437	3.87667	3.00543	1.81842	5.95554	5.44569	4.57895	3.83863	3.3308	5.49234	5.19549	4.29917	3.54505	2.39328	5.80729	6.08206	5.93648
Me1_v2_0151480	4.54347	4.09329	3.97529	4.38619	5.46418	4.80191	5.03652	5.45259	5.78055	5.60252	5.29062	5.22288	5.33685	5.77391	6.38142	5.64557	5.77349	6.23479	6.19792	6.746	6.64063	5.86514	5.93693	6.47797	6.50916	6.36722	6.56807	6.20676	5.72859	6.41437	6.40551	6.19559	6.26178	6.10033	6.23037	6.03166	5.89133	5.95227	4.2	3.46874	3.67114	4.24227	6.1823	6.92966	6.38821	5.99461	6.07942	6.26868	5.96417	6.42712	6.50582	6.22073	6.44212	5.98306	5.90441	6.31558	6.93921	6.66397	6.76716	6.26071	6.07113	6.26333	6.64569	6.30703	6.57036	6.55295	6.23707	6.50325	6.39448	6.43121	6.16338	6.55525	6.08414	6.12786	6.57131	6.30099	3.82047	3.19337	3.51408	3.7622	5.47999	5.31273	4.93036	5.17191	5.267	5.85718	5.21199	5.55878	5.73486	6.1976	6.4035	6.00555	5.99269	6.17693	6.27217	6.47833	6.53246	5.94719	5.91815	6.41985	6.64511	6.73289	6.60984	6.2114	6.15201	6.36129	6.44271	6.06657	6.31296	6.11554	5.95373	6.23125	6.20836	6.0426	4.98074	5.49055	5.02731	5.46893	5.58698	4.58125	5.76848	5.28072	5.63786	6.16272	5.53003	5.69081	5.77836	6.12415	5.95563	5.22494	6.2906
Me1_v2_0151500	7.18927	6.9362	6.83068	6.82107	6.97131	7.1575	7.0703	7.02491	6.7469	7.08632	7.18449	7.16496	7.12394	7.04889	6.88509	7.10575	7.0262	7.104	6.97401	6.92233	6.77119	6.8395	6.86574	6.95595	6.88618	6.76459	6.61466	6.73006	6.67129	6.72915	6.66458	6.58578	6.46161	6.72826	6.54692	6.62502	6.419	6.45413	7.01757	6.78717	6.73472	6.57786	6.96345	7.0819	7.00699	7.09376	6.82343	6.98861	7.01198	7.13911	6.89303	6.84089	6.78566	7.03379	7.07684	7.08209	6.98942	6.70665	6.70283	6.64774	6.85925	6.83567	6.83442	6.69128	6.57936	6.45735	6.704	6.61263	6.73771	6.67477	6.35232	6.5691	6.22717	6.24798	6.25521	6.28531	6.90362	6.83971	6.63161	6.59518	7.1404	7.13951	6.88779	6.70861	6.58641	6.98715	6.99798	7.1649	6.9776	6.931	6.84699	7.02012	6.97708	7.00984	6.98341	6.80125	6.61579	6.64164	6.85202	6.91397	6.82982	6.73629	6.5312	6.48449	6.67017	6.70274	6.67481	6.74223	6.53637	6.53514	6.47532	6.36117	6.35511	6.29013	7.25956	7.00639	6.97628	6.85611	6.79682	7.20522	6.97938	7.09367	6.83192	6.95905	7.0359	7.05723	6.66999	6.51937	6.69934	7.0597	6.75253
Me1_v2_0151510	6.40131	6.32808	6.05322	6.25044	6.12558	6.10474	6.03226	5.98372	5.95761	6.39996	6.15083	6.07569	6.12096	5.98177	6.14834	6.29362	6.20834	6.28071	6.22722	6.2919	6.2265	6.50135	6.27324	6.29445	6.3862	6.4148	6.35701	6.55123	6.26175	6.33273	6.36825	6.32995	6.30242	6.79856	6.89318	6.57972	6.34479	6.38144	6.2693	6.17767	6.11496	6.0975	6.13118	6.17593	6.1109	6.20786	6.28612	6.21837	6.25065	6.28843	6.05224	6.13023	6.26558	6.13294	6.17289	6.21367	6.18141	6.31504	6.24564	6.10423	6.27684	6.40489	6.32049	6.3769	6.37888	5.96172	6.13705	6.32516	6.37122	6.45928	6.59318	6.06573	6.83197	6.32052	6.35958	6.31805	6.24899	6.16508	6.23006	6.25074	6.2943	6.30122	6.0542	6.15732	6.17525	6.26093	6.13057	6.17059	6.09175	6.07986	6.22329	6.22802	6.10784	6.13792	6.09718	6.19484	6.20545	6.10603	6.18682	6.26346	6.27969	6.36297	6.45107	6.06853	6.23218	6.34691	6.28374	6.4494	6.44858	6.15075	6.26378	6.34138	6.35953	6.35734	6.0689	6.23513	6.1141	6.28511	6.25333	6.17032	6.18813	5.85305	5.88845	6.15964	6.22869	6.10198	6.14824	5.95777	6.36962	6.1103	6.28759
Me1_v2_0151520	6.42242	6.29914	6.34916	6.23248	6.18237	6.54731	6.55851	6.51076	6.70337	6.06455	6.34555	6.61047	6.78248	6.86346	6.83594	6.20703	6.277	6.47501	6.68149	6.67332	6.81816	5.96428	6.19306	6.03589	6.2999	6.53358	6.52307	5.74358	5.93964	5.91165	6.04943	6.15155	6.23893	5.56554	5.4273	5.7745	5.73868	5.89343	6.37776	6.3975	6.38146	6.41384	6.46876	6.62658	6.6502	6.71717	6.65713	5.948	6.39182	6.5542	6.77719	6.84149	6.93172	6.24336	6.47339	6.59175	6.63834	6.90426	6.78097	6.28474	6.34403	6.30913	6.38343	6.63248	6.59568	5.99292	5.82849	5.99904	6.10337	6.05428	6.02728	5.93647	5.47689	5.5198	5.32172	5.52557	6.40107	6.36906	6.34261	6.29688	6.30476	6.38638	6.56912	6.61696	6.62482	6.16264	6.49758	6.72984	6.82477	6.77312	6.77335	6.2378	6.41215	6.57892	6.83112	6.78069	6.90268	6.01518	6.25383	6.33117	6.40601	6.51579	6.60167	5.92259	5.85825	5.8598	6.02394	6.12845	6.17286	5.665	5.5725	5.56567	5.67743	5.58627	6.45962	6.30905	6.48691	6.16063	6.58662	6.63348	6.128	6.61653	6.68181	6.45808	6.20413	6.45008	6.27768	6.03005	6.32681	6.44195	6.00306
Me1_v2_0151540	3.51619	3.98929	4.1427	4.11358	3.40222	4.56333	4.61343	4.56818	4.61472	3.64537	4.68516	5.08494	5.2297	5.3361	5.2032	3.55742	4.76648	5.32275	5.34921	5.25064	5.39641	3.18695	4.9284	5.23908	5.21177	5.30591	5.39858	2.11496	3.79736	5.17342	5.23224	5.17511	5.24556	1.81145	3.91541	4.61969	4.83221	5.10969	3.74296	4.08046	4.06112	4.16082	4.36539	5.36523	5.13678	4.88635	4.85534	3.22728	4.82342	5.18931	5.28257	5.42156	5.54445	3.37358	4.75999	5.38419	5.34622	5.38802	5.49486	3.0071	4.72445	5.23062	5.38343	5.38312	5.44657	1.32532	2.60809	5.07924	5.30226	5.1871	5.38435	0.867841	3.94589	4.57883	4.93813	5.03703	3.75632	3.90747	3.95135	4.09871	4.29106	4.69045	4.63668	4.69516	4.42941	3.74194	4.81781	5.24531	5.26849	5.32855	5.29874	3.72918	4.89155	5.22731	5.39087	5.40885	5.46401	2.92192	4.78335	5.17249	5.30068	5.32664	5.41596	1.76964	3.774	4.96097	5.17603	5.30898	5.27203	1.77825	4.14102	4.53023	5.30619	5.006	3.58054	3.62339	3.4516	2.28784	5.47735	3.6378	3.72863	3.81465	2.90441	4.58751	4.06736	3.88188	3.33638	1.58445	5.16392	4.06293	5.38878
Me1_v2_0151550	1.39193	1.23016	2.26066	1.53075	2.15005	2.25784	2.45649	2.32924	2.82398	2.97039	2.7365	3.02689	3.06559	3.28395	3.22734	3.82515	3.32707	3.39605	3.3726	3.293	3.61635	3.6745	3.89697	3.88274	3.76291	4.25748	4.04527	3.42052	3.57328	4.22509	4.02292	4.56336	4.52189	1.94905	2.03839	3.45031	3.86075	3.95415	2.08738	2.38745	2.27813	2.41966	3.49288	3.28787	3.14612	2.71792	2.97614	3.33952	3.08384	2.74888	3.14052	3.6189	3.61144	3.7304	3.96252	3.80903	3.70342	3.96624	3.54807	3.7873	4.19698	4.08257	4.19282	4.23975	4.38071	3.86006	3.5427	4.1075	4.15849	4.35341	4.45299	1.96834	4.52361	3.68618	3.62763	4.02398	1.5553	1.44974	2.08287	1.96932	2.29281	2.66635	2.95155	2.74025	2.63871	2.90383	2.9814	2.78831	2.96834	2.99138	3.37035	3.59463	3.76862	3.45817	3.82388	3.85924	3.69138	3.65615	3.9606	3.68955	4.01533	4.07569	4.20157	3.83087	3.4252	3.8635	4.26337	4.47506	4.32512	2.62475	3.41632	3.54001	4.1554	3.81484	3.8977	3.73145	4.17994	4.36834	5.09473	2.42501	3.56563	4.54936	4.41147	3.51676	3.00515	3.84763	4.19246	3.89664	4.55453	2.77688	4.50762
Me1_v2_0151560	9.16837	9.17289	9.37377	9.2431	8.82689	9.12756	9.20941	9.19815	9.23574	8.14749	8.4039	8.68998	8.69612	8.84362	8.55774	7.72953	7.75504	8.078	8.17285	7.99513	8.04671	7.60622	7.64199	7.75557	7.8346	7.88314	7.73012	6.76689	7.47942	7.38457	7.32198	7.40122	7.38138	6.88806	7.56834	7.46134	7.53567	7.53617	9.13657	9.15974	9.22765	9.0513	7.97566	8.1839	8.51593	8.92322	8.85114	7.66612	8.03291	8.43638	8.43221	8.56047	8.28149	7.41205	7.68714	7.98736	7.81142	7.81578	7.70738	7.03186	7.3354	7.46591	7.44646	7.59507	7.40445	6.17451	6.94197	7.2421	7.37591	7.40514	7.36121	6.49432	7.31427	6.97114	7.04502	7.18858	9.0782	9.06601	9.06063	9.08345	8.62307	8.91403	9.01062	9.06143	9.01738	7.8237	8.36124	8.71347	8.60048	8.66678	8.49706	7.63827	7.71541	7.86045	8.03729	7.99206	7.83996	7.2946	7.51941	7.6909	7.56919	7.65712	7.40828	6.56714	7.37381	7.30953	7.37434	7.78131	7.27925	7.02684	7.38075	7.29965	7.52197	7.54308	8.62776	7.80614	7.88397	7.17292	8.06112	9.35511	7.86359	7.81598	7.4769	7.95941	8.07111	7.74946	7.36678	6.64636	7.7932	8.69788	7.51135
Me1_v2_0151570	4.56851	4.50145	4.40378	4.56587	4.55341	4.58037	4.71825	4.6519	4.78473	4.83481	4.81433	4.59697	4.83536	4.8057	4.76013	5.12889	4.75732	4.75923	4.53623	4.72765	4.93934	4.9024	4.81565	4.86302	4.75641	5.06395	5.11691	5.32657	5.25708	4.76145	4.73778	4.8434	4.88779	5.52913	5.09519	5.10644	4.933	5.02963	4.70393	4.80483	4.56267	4.7161	5.03469	4.95577	4.69285	4.53803	4.72447	4.87104	4.65582	4.44618	4.45237	4.77236	4.87015	5.05885	4.94255	4.82753	4.63661	5.00908	5.04148	4.90058	4.96754	4.92105	4.86833	4.90876	4.96316	5.23212	5.06617	4.98925	4.9246	4.90337	4.911	5.31017	5.58575	5.1712	5.06634	5.00344	4.59869	4.61981	4.73247	4.76524	4.6071	4.79061	4.91704	4.70232	4.55743	4.95731	4.7917	4.50546	4.66893	4.71661	4.65147	4.96032	4.68516	4.73154	4.84361	4.82315	4.85057	4.8886	4.95305	4.74552	4.71328	4.89888	4.9154	5.2495	5.06021	4.77101	4.81985	4.9247	4.86122	5.37202	5.01366	5.10316	4.96323	4.98042	5.24625	5.27482	5.28795	5.6631	5.31744	5.05772	5.07123	5.42188	5.52815	5.20794	5.16055	5.14963	5.15078	5.32665	5.02162	4.79503	4.91207
Me1_v2_0151580	8.20914	8.49998	8.80351	8.98956	7.67946	8.6236	8.88982	9.00349	9.28367	7.07546	8.02096	8.58771	8.83144	9.13725	9.02546	6.74943	7.54233	8.40226	8.56567	8.6552	8.76541	6.261	7.45819	8.14905	8.35247	8.47902	8.44237	4.21445	6.84177	7.9955	8.08506	8.07266	7.94747	5.41415	7.45593	7.83439	8.05893	8.30845	8.30252	8.58451	8.78781	8.90227	7.18883	7.9995	8.44465	8.87787	8.90893	6.9045	8.2469	8.90343	9.01891	9.20223	8.89424	6.28647	7.64475	8.55054	8.59916	8.76426	8.68106	5.59304	7.38707	8.17252	8.28155	8.46926	8.42455	3.46307	6.09418	7.94766	8.14461	8.22907	8.34703	4.97717	7.97617	7.59698	7.7732	8.05524	8.16711	8.3762	8.5154	8.77103	7.74937	8.43615	8.68908	8.95884	9.0364	6.67778	7.96144	8.61801	8.68598	8.85215	8.80364	6.51996	7.72933	8.14223	8.58136	8.54828	8.48275	6.01665	7.54641	8.07683	8.12856	8.30089	8.33388	3.79842	6.87277	7.85495	7.98238	8.3665	7.93969	5.96688	7.60038	7.8381	8.42018	8.13117	7.456	6.68406	6.46379	4.55079	8.57367	8.14798	7.13633	6.45864	5.82065	7.07183	6.80827	6.57221	6.0592	3.99518	8.39685	7.78325	8.19308
Me1_v2_0151590	4.73543	4.73489	4.78503	4.86129	4.52703	4.90392	4.78722	4.8504	5.0798	4.62603	4.79863	4.94385	4.8773	5.01478	4.80225	4.34897	4.37214	4.8173	4.56363	4.63566	4.68424	4.39153	4.42332	4.58042	4.69326	4.84227	4.77036	4.03559	4.19833	4.24522	4.17178	4.4404	4.58494	4.01047	4.1859	4.08468	4.12257	4.19173	4.90692	4.96877	4.96422	5.06704	4.65474	4.70081	4.86808	5.01592	5.07932	4.37837	4.71421	4.6464	4.73929	4.74587	4.85006	4.33543	4.55662	4.56088	4.47486	4.7679	4.66895	4.21845	4.38032	4.59816	4.45658	4.68128	4.5858	3.82429	4.0402	4.50897	4.56392	4.56472	4.53776	3.90157	2.75963	4.17826	4.33431	4.35471	4.76711	4.78836	4.81187	4.81184	4.7403	4.99945	4.83669	5.01636	4.89065	4.6323	4.67428	5.17073	4.85154	5.13233	4.82705	4.37768	4.7477	4.97888	5.05877	4.91622	4.77875	4.17001	4.61732	4.72106	4.66426	4.58197	4.52797	3.94081	4.27606	4.42195	4.54518	4.72407	4.61476	3.71045	4.10188	4.13765	4.40296	4.26121	5.13398	4.52589	4.76378	4.44013	5.0303	5.26399	4.66767	4.84449	4.64715	4.53666	4.72188	4.56758	4.40662	3.90507	4.76198	4.74431	4.57185
Me1_v2_0151600	4.40007	4.64266	4.85113	5.02222	4.41022	4.63311	4.8178	4.79293	4.75381	4.401	4.66331	4.84259	4.57651	4.88991	4.88635	4.14651	4.44098	4.48758	4.60667	4.64056	4.75769	4.14558	4.29397	4.36604	4.4521	4.48041	4.52632	4.08039	4.16948	4.46235	4.72315	4.45152	4.50327	4.53533	4.57536	4.42366	4.36499	4.42116	4.45876	4.61221	4.69541	4.57176	4.40872	4.70137	4.59693	4.57199	4.62478	4.40486	4.55497	4.44127	4.45665	4.71719	4.62057	4.27908	4.4676	4.42835	4.42217	4.63475	4.5397	4.25432	4.40517	4.55345	4.51356	4.49752	4.5879	4.13689	4.29495	4.50192	4.53915	4.5761	4.44054	4.55288	4.84562	4.44534	4.39943	4.56741	4.64737	4.65422	4.77969	5.00815	4.38225	4.62736	4.63819	4.73809	4.69576	4.28252	4.42985	4.63611	4.68127	4.699	4.82735	4.39153	4.66626	4.53483	4.6224	4.52887	4.60313	4.23708	4.30808	4.64681	4.6275	4.64747	4.49732	4.09825	4.35035	4.55453	4.54674	4.56813	4.59831	4.46594	4.49149	4.43337	4.56616	4.48386	4.23326	4.24633	3.85027	3.89966	4.18161	4.22066	4.39192	4.0466	4.04966	4.41935	4.20738	4.38879	4.26274	4.13242	4.59501	4.47331	4.57032
Me1_v2_0151610	4.04821	3.68006	3.44001	3.23067	4.27896	4.00139	3.67048	3.55584	3.3642	4.4059	4.19536	4.27651	4.01941	3.79829	3.45919	3.71614	4.37778	4.61164	4.28337	4.07637	4.05456	3.53561	3.95088	4.05741	4.07309	4.17059	3.75947	2.9216	2.84367	3.38352	3.29189	3.32312	3.34653	2.77561	2.19055	2.61329	2.52649	2.61812	3.95869	3.91414	3.87151	3.32507	4.09164	3.91792	3.72127	3.49686	3.25142	4.01982	4.38804	4.07532	4.05788	3.97413	3.82624	3.78748	4.49127	4.43973	4.30747	4.02085	4.09986	3.49314	3.75783	3.83575	3.65585	3.81709	3.71421	2.89966	3.27136	3.24246	3.58574	3.48455	3.46356	2.48221	0.74485	2.59571	2.35764	2.64729	3.89347	3.95089	3.40846	3.41043	4.23126	3.48051	3.6976	3.45793	3.38691	4.18698	4.48468	4.37064	4.13502	3.97058	3.81302	3.9051	4.39096	4.25112	4.22528	4.08391	3.90476	3.20782	4.16441	4.05231	4.05074	4.05339	4.05691	2.84945	3.06753	3.3725	3.41251	3.03911	3.25723	2.47799	2.60386	2.52938	2.5099	2.67589	4.43485	3.81586	3.65481	3.16459	3.858	4.72928	3.92393	4.09201	3.76551	3.88726	4.00455	3.87126	3.29974	2.86227	3.44448	3.9422	3.53548
Me1_v2_0151620	5.26156	5.16779	5.03232	4.70435	5.31584	5.17043	4.86509	4.72786	4.7307	5.32721	5.40695	5.30856	5.3271	5.02285	4.90496	4.88696	5.46769	5.53396	5.53852	5.23321	5.17426	4.45631	5.37173	5.36405	5.25638	5.2987	5.22752	4.09873	4.37736	4.69301	4.79021	4.78004	4.90707	3.36534	3.1825	3.60613	3.8332	4.05907	5.28858	5.1718	4.98466	4.77489	5.3673	5.22395	4.97185	4.793	4.34717	5.09143	5.6727	5.42304	5.3228	5.77514	5.32246	4.69219	5.52942	5.76803	5.53152	5.48138	5.35798	4.56246	5.23827	5.1859	5.12588	5.09113	5.06103	4.03259	4.04057	4.50413	4.5187	4.50419	4.67344	3.47063	5.01581	4.1803	3.85181	4.07169	5.29402	5.3124	5.26384	4.92435	5.25889	5.13539	5.08897	4.94573	4.79199	5.22129	5.635	5.40096	5.2701	5.00571	4.94768	4.85575	5.53236	5.55278	5.64347	5.49472	5.26454	4.55949	5.1585	5.24869	5.32873	5.2265	5.03109	4.03288	4.22187	4.63701	4.79179	4.52966	4.48072	3.62578	3.99422	3.83248	3.95725	3.65536	5.12094	5.13318	4.73697	4.0721	4.82991	5.37926	5.23972	4.85793	4.72687	5.48565	5.26392	4.91652	4.59	4.17126	4.70536	5.36484	4.87771
Me1_v2_0151630	7.22008	7.19159	7.20389	7.1419	6.77483	7.02155	7.0423	7.07355	6.97226	6.72461	6.81625	6.9387	6.79395	6.76975	6.82372	6.58148	6.6892	6.68588	6.67866	6.7582	6.62892	6.89528	6.73388	6.66503	6.66078	6.55543	6.59331	6.70563	6.65206	6.59139	6.46847	6.46507	6.42749	6.85679	6.67426	6.56702	6.42175	6.436	7.06921	6.98237	7.03851	6.96309	6.77435	6.67261	6.99349	6.91862	6.85683	6.61679	6.75092	6.76761	6.73621	6.74489	6.70951	6.7379	6.65959	6.61283	6.82761	6.62156	6.54429	6.64003	6.68749	6.46914	6.70194	6.65651	6.5378	6.77009	6.75918	6.53965	6.37612	6.45296	6.44159	7.06863	6.617	6.56906	6.41085	6.45088	7.14619	7.07743	7.10244	7.13465	6.85825	6.91732	6.90705	6.91515	6.86781	6.79148	6.73243	6.9301	6.87089	6.984	6.87037	6.76277	6.78061	6.85405	6.72093	6.81386	6.7146	6.83632	6.70364	6.74713	6.65047	6.69691	6.56028	6.69694	6.61336	6.56888	6.56661	6.54668	6.51591	6.79796	6.61688	6.54955	6.2677	6.41855	6.94698	6.47649	6.7269	6.78426	6.51989	6.82667	6.54275	6.783	6.64462	6.66678	6.68134	6.6529	6.80248	6.76716	6.5441	6.8104	6.44366
Me1_v2_0151640	5.21323	5.42575	5.73343	5.50449	5.17609	5.69282	5.71325	5.45754	5.61917	5.11645	5.41016	5.50223	5.55538	5.74114	5.50926	5.39182	5.29421	5.53624	5.61912	5.51426	5.50155	5.15548	5.55537	5.40867	5.7091	5.75426	5.56047	5.00854	5.58913	5.42871	5.46054	5.69787	5.68339	5.30545	5.36434	5.54884	5.57339	5.71264	5.47061	5.75106	5.74829	5.77356	5.42237	5.58706	5.61907	5.4433	5.64925	4.90576	5.43751	5.49875	5.51413	6.08418	5.67239	5.18741	5.63455	5.58633	5.38327	5.60323	5.39555	5.07362	5.50581	5.58083	5.55162	5.57855	5.60866	5.15438	5.28257	5.53593	5.51107	5.50879	5.70498	5.11012	6.90843	5.73863	5.57009	5.58017	5.41146	5.5913	5.65013	5.56383	5.41611	5.69628	5.77267	5.786	5.47666	4.9371	5.62961	5.65131	5.65429	5.72567	5.54078	4.92872	5.39022	5.41688	5.70783	5.62349	5.48422	5.12381	5.53087	5.57408	5.50855	5.64668	5.61713	5.23856	5.53733	5.39857	5.55258	5.66061	5.37495	5.56394	5.79596	5.66029	5.69309	5.6836	5.75119	5.44164	5.74129	5.87323	6.17043	6.05473	5.27532	5.61765	5.6604	5.42208	5.14192	5.33306	5.27403	5.27956	5.69426	5.39673	5.68484
Me1_v2_0151650	3.73802	3.91135	4.08018	3.9287	4.23044	4.07765	3.77192	3.65571	4.14128	4.52299	4.44036	4.4717	4.39413	4.58807	4.43889	4.42361	4.54609	4.33697	4.60321	4.43421	4.54617	4.36078	4.58938	4.31018	4.59115	4.81435	4.73468	4.40244	4.72713	4.72724	4.85619	4.77634	4.82667	4.46891	4.3542	4.65572	4.68359	4.70694	3.89357	4.12772	4.1545	4.14898	4.61135	4.62295	4.45762	4.29671	4.46818	4.15526	4.53172	4.37417	4.63981	5.16573	4.69269	4.2544	4.55125	4.66185	4.59134	4.75077	4.66973	4.20396	4.72819	4.79478	4.64847	4.73409	4.76601	3.89867	3.95791	4.52426	4.58485	4.61618	4.78488	3.46855	5.80061	4.83033	4.77922	4.85956	3.96	4.22418	4.13087	3.96648	4.13751	4.10506	4.33608	4.2229	4.41565	4.3245	4.69967	4.44799	4.50068	4.5498	4.44526	4.32312	4.48343	4.53009	4.8419	4.4833	4.82198	4.11657	4.62644	4.52268	4.67434	4.70777	4.66257	3.95252	4.14979	4.43453	4.75869	4.72528	4.54158	3.843	4.45728	4.61508	4.74106	4.78832	4.79209	4.43806	5.02857	5.0145	5.05027	4.29976	4.46792	4.66962	4.61835	4.69365	4.40379	4.36284	4.14115	4.20818	4.89305	4.32546	4.78634
Me1_v2_0151660	7.88376	8.1781	8.24815	8.21712	7.73732	7.92995	7.96468	7.7915	8.02129	7.22972	7.47773	7.74469	7.82501	7.94707	7.68703	7.13136	7.30097	7.62705	7.68381	7.47785	7.39554	6.49101	7.03857	7.19831	7.24572	7.5074	7.24	6.19366	6.92171	7.02879	6.8441	7.08467	7.12931	6.18737	6.51515	6.8139	6.97303	6.99432	7.90249	8.21678	8.27803	8.24803	7.51592	7.73465	7.90318	7.7769	8.00414	6.79525	7.29048	7.53768	7.59283	7.98891	7.6185	6.74485	7.35845	7.66052	7.30734	7.43079	7.25916	6.2827	6.88948	7.33069	6.97518	7.21265	7.05909	6.0393	6.48611	6.83163	6.97807	6.7822	6.87824	6.15467	7.3729	6.8853	6.84178	6.90407	7.89557	8.08053	7.934	7.89567	7.70128	7.88934	8.05001	8.01523	7.78766	6.99156	7.67359	8.00961	7.86499	7.95387	7.63782	6.72632	7.36517	7.67877	7.81273	7.63959	7.35564	6.55223	7.09789	7.36375	7.18094	7.33614	7.05009	6.21226	6.75934	6.84894	7.14928	7.2299	6.838	6.49041	6.96835	6.93419	6.99463	7.08041	7.79954	7.19864	7.1799	6.8473	7.76358	8.31111	7.06254	7.29064	6.99385	7.51849	7.23343	7.06261	6.72761	6.2831	7.27651	7.73693	7.26219
Me1_v2_0151680	1.61325	2.46661	2.10535	0.854602	1.26209	2.08644	2.18284	2.17745	2.058	0.0990885	2.53901	4.07608	3.7403	3.43064	3.4204	-0.27032	1.9146	3.93388	2.98431	3.47997	2.62095	-0.159949	0.977091	3.58787	2.90048	3.49752	2.64076	-1.13262	-0.0531939	2.14948	2.66917	2.50749	2.54972	-0.682029	-0.0881195	-0.0856051	0.276016	0.815747	2.04474	2.06708	3.02073	3.1173	1.4295	2.08686	3.84259	3.6671	3.33717	0.410376	2.77759	4.06809	4.24562	2.85382	2.94397	-0.446492	1.1375	3.09237	2.90742	2.89822	3.51118	-1.00655	1.45864	2.86285	3.0457	2.32904	2.60981	-0.82161	-0.557453	1.58008	2.97623	2.59529	2.41148	-1.39022	-3.36981	0.188028	1.31047	1.55611	2.05068	3.0224	1.90441	1.32924	2.66215	3.25876	2.92324	2.14892	2.21941	1.00707	3.56637	5.23178	4.69748	5.14612	4.07259	0.297412	3.68418	4.64081	3.89365	4.76642	3.27494	0.709502	2.53054	3.83774	3.70035	3.87209	2.41929	-0.723306	0.524717	2.44576	3.34163	2.69223	3.48109	-2.05073	-1.31703	-0.414286	1.01726	0.382683	-0.989229	0.153069	-2.32775	-0.47143	2.04136	0.703797	-0.0469186	-1.28203	-0.732649	1.16563	0.835935	0.614144	0.376497	-0.501732	2.8567	2.45375	2.53094
Me1_v2_0151690	4.68717	5.54396	5.13379	4.37136	4.6573	5.1502	5.32528	5.11153	4.55529	3.72609	5.36254	7.02112	6.73561	6.55474	6.56578	2.69105	5.04694	6.84155	6.07984	6.34616	5.164	2.90561	4.57773	6.27809	6.02342	6.47414	6.02831	2.48699	2.92471	5.2206	5.82049	5.75912	6.03447	2.10916	2.47294	3.07496	3.22376	3.77319	5.32167	5.47019	6.00301	6.416	4.33649	5.31541	6.49073	6.80145	6.52333	3.367	5.77222	7.29641	7.16875	6.73509	6.18604	2.6536	4.5948	6.1435	5.88383	6.35562	6.49396	2.65577	4.31762	5.8871	6.1982	5.78483	5.96552	2.12284	2.73784	4.61999	5.81092	5.62306	5.64801	1.92424	2.4253	3.30984	4.17383	4.59555	5.16257	6.36334	5.30853	4.81927	5.93839	6.48744	6.09581	5.39783	4.30079	4.38835	6.73463	8.24323	7.76867	8.12427	7.03534	3.49014	6.72229	7.729	7.35502	8.03909	6.61601	3.84644	5.69988	6.95653	6.69617	6.98236	5.46688	2.73097	3.78807	5.46285	6.61157	5.96682	6.44105	1.81857	2.34318	2.94644	4.2953	3.13074	3.34167	2.66291	2.68843	1.94549	5.53842	4.031	3.08444	2.29536	2.29403	4.38463	4.44497	3.35249	3.91904	2.80322	5.79005	5.99007	5.62205
Me1_v2_0151700	6.09496	6.08431	6.00494	5.88876	5.63635	5.40209	5.46912	5.3865	5.44292	5.176	4.93454	5.15131	5.1823	5.19782	4.71003	5.22268	4.71479	4.86928	4.91953	4.57813	4.71674	5.02124	4.66095	4.62629	4.60943	4.63285	4.43717	5.07683	5.13407	4.57724	4.77601	4.64712	4.67431	4.87938	4.82029	4.69202	4.73886	4.79002	5.834	5.85097	5.76106	5.55378	5.07782	5.10007	5.28773	5.10994	5.27431	5.04192	4.98452	5.07667	4.97581	5.49482	4.95192	5.09828	4.95779	4.81087	4.62795	4.80048	4.81159	5.13507	4.90565	4.6423	4.55342	4.78868	4.66396	5.33554	5.17464	4.63388	4.61222	4.65627	4.57783	5.2328	5.92462	4.46667	4.43602	4.60289	5.98946	5.91697	5.8171	5.63092	5.39028	5.25552	5.38021	5.33349	5.07551	5.04469	5.05473	5.12387	5.09248	5.02572	4.75186	5.08271	5.01538	4.93654	5.10975	4.72992	4.78668	5.04113	4.87222	4.80836	4.56865	4.63538	4.52989	5.31157	5.08389	4.65212	4.73412	4.98169	4.55709	5.2732	4.84384	4.70085	4.69789	4.68747	5.63592	5.30566	5.51949	5.4896	5.1892	5.90047	5.13713	5.41615	5.47603	5.09609	5.29075	5.15759	5.23511	5.37832	5.04126	5.32591	4.70548
Me1_v2_0151710	0.557979	0.449827	0.517229	0.934053	1.72996	2.0617	2.1	1.7638	2.02286	2.55515	2.37157	2.59424	2.43402	2.81015	2.80401	3.049	3.21626	2.92927	2.8393	2.79068	3.28951	3.23107	2.9559	3.42952	3.21921	3.37182	3.80708	3.07021	3.04021	3.57326	3.2974	3.78974	3.76245	1.66201	2.49002	2.68285	3.34753	3.67236	1.00252	1.03257	0.553054	0.975434	3.10791	3.32213	2.70649	1.88115	1.52934	2.70695	2.77024	2.14545	2.79378	2.63644	3.16507	3.04012	3.03596	2.9263	3.1817	3.24294	3.33045	2.97125	3.157	3.78048	3.33981	3.85518	3.82156	2.37357	2.95816	3.83509	4.05028	4.01208	4.16563	0.491529	2.94625	3.14702	3.69633	3.77877	0.405729	0.368262	0.469379	0.881975	1.72482	1.52553	1.48428	1.73322	1.78028	2.07712	2.51253	1.93771	2.1747	2.1243	2.53335	2.75218	3.02565	3.08405	3.1961	2.73651	3.17546	2.70919	3.22739	2.80116	3.2418	3.35535	3.36281	2.85869	2.91461	3.619	3.5801	3.85788	3.78071	1.70073	2.7036	2.99996	3.92438	3.63741	3.09694	3.10984	3.03592	3.1029	4.19241	1.4725	2.88005	3.08532	3.30257	3.15556	2.57444	3.10409	2.74139	2.79342	3.78352	1.93701	3.85635
Me1_v2_0151720	5.80343	5.85227	5.66766	5.84031	5.98466	5.89519	5.92654	5.94941	5.90831	5.62304	5.85927	5.65451	5.68807	5.63243	5.83412	5.43875	5.83741	5.56199	5.69503	5.78096	5.69892	5.82197	5.68988	5.48559	5.56835	5.28925	5.6091	6.13508	5.49147	5.55112	5.81866	5.70736	5.37063	6.19837	6.18619	5.81788	5.69327	5.66824	5.61591	5.64485	5.55517	5.67285	5.87282	5.67489	5.75374	5.81182	5.72819	6.05295	5.78894	5.8296	5.67007	5.75428	5.66801	6.12778	5.54766	5.38408	5.76565	5.53068	5.38941	5.66074	5.40048	5.57865	5.40979	5.48628	5.55825	5.84676	5.75602	5.46992	5.2695	5.48094	5.55516	6.07911	5.9658	5.74733	5.56181	5.56743	5.95328	5.84125	5.8662	5.79979	5.95918	5.867	6.00866	5.99255	6.01619	5.9052	5.67001	5.53876	5.73214	5.74988	5.87118	5.87831	5.37019	5.36825	5.19005	5.37139	5.58106	5.74731	5.52192	5.35388	5.50333	5.50392	5.72453	5.64767	5.5128	5.44449	5.41761	5.33495	5.54797	6.00505	5.80552	5.72281	5.41625	5.63936	4.80011	4.98752	4.87315	5.35605	4.65227	5.01595	5.63755	5.16172	5.03812	5.78278	5.86977	5.76463	5.57302	5.60706	5.26219	5.72731	5.4047
Me1_v2_0151740	-0.0532115	-0.41232	0.269268	0.287494	0.623009	0.176774	0.356745	0.861483	0.220884	0.670967	-0.0467648	0.060187	-0.398032	-0.720859	-1.06262	0.23976	0.646813	0.433772	-0.108984	0.130757	-0.566768	0.0255572	-0.828044	0.266509	-0.297547	-1.61066	-0.292091	0.597024	0.0523824	0.0350216	-0.431955	-0.429435	-0.409058	1.09499	1.37321	0.542164	-0.0055105	0.140398	-0.292746	-1.0528	-0.288684	-0.520321	-0.276644	0.239805	0.490727	0.306908	0.169891	1.01359	0.0874824	-0.410248	0.28204	-2.02214	-0.898281	0.350935	-0.669466	-1.09172	0.290928	-1.37132	0.168908	-0.226808	0.0355389	-0.46108	-0.543063	-2.20125	-0.778	0.370977	-0.644282	-0.637599	-0.651836	-0.970137	-0.425995	0.0514766	-5.6601	-1.04728	-0.345048	-0.332402	0.0889153	-0.315979	-0.629187	0.0797141	-0.339032	0.250997	-1.34867	0.112142	0.14995	-0.312502	-0.772957	-1.22951	-1.29748	-0.372093	0.170793	0.147601	-0.513316	-1.66862	-1.801	-0.419471	0.0817838	-0.311526	-0.59012	-0.56888	-0.156366	-0.512676	-1.49778	-0.607601	0.0289079	-0.401201	-0.357823	-1.34778	0.51746	-0.164376	-0.175921	-0.490311	-0.260037	-0.925214	-1.43557	0.274889	-0.793061	-0.149235	-0.951358	-0.088463	0.168567	-1.48765	-1.48308	-0.279414	-0.509306	0.281212	-0.569232	0.106084	-1.48926	0.0136593	-0.882838
Me1_v2_0151750	-0.337425	-0.942811	-0.930986	-0.662201	-0.429105	-0.590236	-0.202485	-0.281649	-1.47058	-0.365764	-0.577882	-0.530328	-0.275772	-1.08233	-0.935935	-0.241791	0.0342717	-0.51364	-1.58388	-1.12943	-0.964841	-1.14664	-0.456273	-0.992994	-1.96352	-1.11559	-0.872504	-0.351769	-1.2332	-0.840408	-1.13898	-0.926371	-0.985019	0.130446	-0.724649	-0.286312	-0.365458	-1.08039	-0.498219	-1.61296	-1.0973	-0.403032	-0.0870286	-0.0108307	-0.038071	-0.320459	-0.553713	0.450878	-1.07001	0.00982067	-0.10858	-2.53398	-1.45713	-1.3069	-0.873665	0.0547762	-0.763472	-0.255925	-0.721965	0.536403	-0.150831	-0.989829	-2.11622	-2.20424	-2.3582	-1.47848	-0.776763	-0.849786	-1.40857	-1.7618	-2.70418	-0.510345	-2.59755	-1.4454	-1.43473	-0.757009	-0.410504	-0.618075	-0.0450278	-0.450762	-0.708081	-0.613804	-1.21065	-0.64433	-1.11301	-1.72044	-0.775275	-0.865725	-0.985375	-0.90644	-0.31516	-0.644786	-2.87855	-1.54008	-1.9878	-1.45704	-0.765583	-0.624968	-1.575	-1.31917	-1.60196	-1.35853	-1.034	-0.826707	-0.67004	-1.68752	-1.0536	-1.03972	-1.21862	-0.541602	-0.177099	-0.655785	-1.9785	-0.824509	-0.955109	-1.40456	-2.05443	-0.667101	-2.02794	-1.8628	-0.928685	-0.886792	-0.504723	-0.559343	-0.15262	-0.625072	-0.56804	0.0137571	-0.837799	-0.763836	-1.3223
Me1_v2_0151760	6.49276	6.31446	6.22388	6.17222	5.85413	5.94327	5.91743	5.89682	5.70527	5.70151	5.45882	5.67082	5.37208	5.56162	5.35234	5.63339	5.10955	5.16754	5.31708	5.20889	5.11088	5.56885	5.15042	4.7401	4.95398	5.05016	4.91987	5.49372	5.78687	4.73293	4.6871	4.9457	4.77422	5.65065	5.08158	5.16056	5.11217	4.9304	6.11542	6.17999	5.99052	5.88259	5.54386	5.73264	5.70876	5.80293	5.75519	5.24484	5.28552	5.43172	5.5171	5.74938	5.34694	5.3667	5.08733	5.17997	4.94747	5.18663	5.00727	5.46874	5.10987	4.859	4.54378	4.88234	4.59801	5.4417	5.31821	4.6547	4.6317	4.39582	4.32408	5.67882	5.99535	4.88081	4.76287	4.52001	5.98474	6.05201	5.92279	5.69963	5.7252	5.72927	5.87925	5.72236	5.44523	5.35732	5.58232	5.70233	5.67006	5.49771	5.17604	5.4341	5.33826	5.45671	5.53921	5.26336	5.0187	5.56197	5.26528	5.00284	4.66367	4.94661	4.67543	5.7409	5.38668	4.82989	4.83041	4.89587	4.50085	5.91313	5.30131	5.08736	4.75958	4.97215	6.05754	5.87495	6.21517	6.08583	5.45508	6.42844	5.62295	5.88253	5.98098	5.67104	5.53448	5.5799	5.69178	5.74485	4.98201	5.74379	4.7982
Me1_v2_0151770	4.48229	4.5046	4.78112	4.73715	4.56912	5.13863	5.19336	5.18002	5.46865	4.73456	5.33658	5.64847	5.72295	5.904	5.63184	5.10636	5.55797	5.82652	5.7709	5.66171	5.97136	4.9409	5.70448	5.67737	5.56758	5.8999	5.91274	4.84342	5.40073	5.5906	5.64761	5.71536	5.83236	4.88605	5.04461	5.37517	5.48348	5.52926	4.84672	5.05038	5.05155	5.33629	5.30808	5.52165	5.66699	5.64012	5.82804	4.79308	5.62585	5.87468	5.91268	6.28701	6.13737	5.08098	5.98831	6.0597	6.01758	6.15122	5.96891	4.96709	5.79997	5.887	5.80007	5.8245	5.80929	4.75395	4.99025	5.79324	5.62548	5.56903	5.72292	5.11222	6.60539	5.65884	5.55711	5.57906	4.64523	4.82167	5.0064	5.03946	5.09811	5.50899	5.64287	5.71609	5.59748	5.06026	5.74992	5.76959	5.83214	5.80357	5.78692	5.16293	5.65064	5.80313	6.01399	5.99098	5.99149	5.19101	5.83275	5.76577	5.93067	5.96975	5.92759	5.03302	5.53605	5.72834	5.98537	5.80783	5.64964	5.36858	5.58888	5.69557	5.57414	5.59748	5.33816	5.26185	5.55241	5.24635	6.26276	5.03254	5.37039	5.54691	5.46513	5.40064	5.18486	5.42811	5.38644	5.16069	5.967	5.31557	5.97092
Me1_v2_0151780	4.21648	3.98598	3.90874	3.8321	4.51345	4.27144	3.81711	3.87376	3.8316	4.90793	4.42522	4.04195	3.96818	4.15198	3.85287	4.88382	4.35114	4.35099	4.21475	3.98783	3.93165	4.9674	4.51541	3.93533	4.10354	4.22172	4.14171	5.18912	5.2232	4.24227	3.8573	3.98288	4.07558	5.57573	4.79673	4.66543	4.61147	4.40468	4.40736	4.45131	4.12413	3.93719	4.51208	4.11383	4.11713	4.05692	4.20379	4.96432	4.47287	4.1009	4.05051	4.23823	4.20621	5.03627	4.63305	4.39622	4.025	4.04323	3.87511	5.11906	4.5706	4.3462	4.06731	4.21035	4.23452	5.47547	5.00242	4.2172	4.01436	4.04729	4.23902	5.73344	5.57461	4.87324	4.83706	4.52451	4.48498	4.31517	4.29549	4.14948	4.76203	4.48304	4.38308	4.39855	3.99406	4.85805	4.62633	4.3896	4.3041	4.25318	4.19275	4.77182	4.38024	4.22861	4.22379	4.21803	4.44599	4.95857	4.62101	4.31418	4.35743	4.16187	4.15015	5.4067	5.08348	4.35086	4.30891	4.22349	4.00622	5.78112	5.13807	4.80558	4.43191	4.8153	5.30721	5.23262	5.3369	5.57995	4.67033	4.91988	5.38472	5.42402	5.44833	4.74425	5.03896	5.12078	5.04982	5.53013	4.33744	4.88929	4.36213
Me1_v2_0151790	11.4718	11.5053	11.2394	10.9944	10.7472	10.9335	10.5463	9.86363	9.10347	9.37587	10.1658	10.1145	9.70116	8.92417	7.74801	8.5703	9.84119	9.66705	9.14435	8.29381	7.53147	7.18276	9.08835	8.66562	8.4981	8.13023	7.47246	3.98944	7.87107	7.67816	7.02782	6.82428	6.12579	3.8262	5.85011	5.78321	5.96862	5.94732	10.8179	10.7404	10.3336	9.7333	8.12865	8.88882	7.89205	8.36224	7.41373	8.13791	9.48031	9.33499	8.41555	8.61425	7.68381	6.80277	8.66112	8.78665	7.49558	7.46124	6.71364	5.35293	8.04186	7.60957	6.41912	6.38032	5.50781	1.20282	5.4964	6.16139	5.10413	4.81046	3.8054	2.70799	4.607	3.95879	4.12455	3.84404	11.1715	11.253	11.0788	10.6775	10.0549	9.8459	9.89253	9.52275	8.48064	9.03158	10.2378	10.1858	9.83213	9.00512	8.11241	8.73931	9.8882	9.39497	9.26426	8.60926	7.90004	7.15857	9.14959	8.56748	8.03745	7.44329	6.4342	3.43444	7.37988	7.01093	5.99673	6.6988	5.77014	4.72798	5.80475	5.4199	5.99234	6.00045	9.7231	8.57925	7.63583	4.49378	7.56176	11.0887	8.45476	7.27626	5.9053	7.98867	9.18885	8.89856	7.07277	3.21785	6.8686	10.0151	7.34313
Me1_v2_0151800	5.54906	5.65869	5.48499	5.53857	5.61641	5.70887	5.60766	5.63846	5.7809	5.87969	6.02575	6.08786	6.13958	6.24376	6.03427	5.97838	6.21458	6.22964	6.22537	6.21778	6.24579	5.87182	6.12164	6.22079	6.27444	6.30871	6.15266	5.74773	5.74084	6.08018	6.15044	6.16529	6.12056	5.67652	5.66668	5.79382	5.85066	5.98142	5.60945	5.72526	5.6427	5.5784	5.88677	6.07114	5.99834	5.98418	5.99036	5.86633	6.14722	6.18846	6.26307	6.37314	6.16841	5.98909	6.25611	6.16353	6.16515	6.09662	6.16217	5.90462	6.00348	6.26124	6.1796	6.25552	6.11339	5.65371	5.80714	6.07924	6.2293	6.16696	6.15274	5.66956	6.38934	6.07422	5.92958	5.98185	5.59817	5.61056	5.60496	5.45649	5.91764	5.94707	5.91439	5.86256	5.77454	5.90943	6.23392	6.1426	6.16084	6.17235	6.03429	6.01134	6.14572	6.25561	6.38126	6.13171	6.10242	5.65641	6.11626	6.25457	6.1724	6.15264	6.15133	5.64988	5.90574	6.04958	6.2147	6.20034	6.02704	5.73077	6.00679	5.88064	5.99421	5.92842	6.2044	6.06149	6.14201	6.08262	6.66831	5.96631	6.05381	6.29078	6.28667	5.95601	5.95048	5.98457	5.83882	5.72617	6.24792	5.90752	6.27593
Me1_v2_0151810	5.50132	5.49935	5.33826	5.23193	5.85278	5.68906	5.60207	5.7811	5.80941	5.98128	5.68202	5.59445	5.91904	5.86239	5.95656	6.11483	5.95346	5.90315	6.05324	6.10967	6.06529	6.10513	5.96939	5.71891	5.85747	5.65476	5.72772	5.91459	5.96763	5.49547	5.5379	5.53352	5.58712	5.93964	5.46772	5.38649	5.36681	5.37585	5.54733	5.5039	5.34602	5.29175	6.18934	6.2138	6.12706	5.843	5.89646	5.70628	5.64392	5.81436	5.92128	5.96467	5.97391	5.79727	6.0173	6.01398	6.02462	5.87805	5.80447	5.81438	5.931	5.85806	5.74543	5.61334	5.4763	5.95586	5.8569	5.62993	5.71361	5.56418	5.67968	5.97372	5.35702	5.89668	5.7313	5.64236	5.31761	5.12877	5.15386	4.8024	5.83951	5.68986	5.60879	5.56933	5.4516	5.87204	5.93346	5.72132	5.83942	5.78066	5.83686	5.80572	5.68049	5.69683	5.8954	5.77381	5.89851	5.76407	5.76143	5.77312	5.80622	5.69405	5.97395	5.94037	5.75312	5.57556	5.76258	5.40348	5.56608	5.84024	5.51864	5.33935	5.29924	5.23532	5.73018	6.1231	5.79039	5.86991	5.38503	5.44078	5.88577	5.82671	5.69427	6.1943	5.91557	5.73328	5.72867	5.80912	5.27464	5.82393	5.67553
Me1_v2_0151820	5.19704	5.03006	4.89083	5.06787	5.97567	5.4046	5.4985	5.70725	5.37324	6.50469	5.7961	5.52198	5.52066	5.34359	5.79089	7.02687	6.23137	5.59784	5.44498	5.6951	5.68626	7.39088	5.9725	5.78917	5.77918	5.45626	5.4773	7.61158	6.40095	5.81432	5.78088	5.72256	5.56199	7.3743	6.67744	6.06192	5.85541	5.72968	5.18168	5.14633	5.02451	5.30721	6.39127	6.20084	5.99924	5.71885	5.74209	7.48191	6.195	5.869	5.86584	5.16635	5.65676	7.68566	6.11583	5.49549	5.64815	5.49095	5.66261	8.26514	6.80633	5.92294	5.81412	5.58597	5.64105	8.243	7.63825	6.14389	5.97752	5.91445	5.69652	7.46754	6.14729	6.1912	6.2018	5.87181	5.31834	5.19262	5.26112	5.48077	5.84088	5.65424	5.34573	5.4311	5.73256	6.94544	5.74536	5.67078	5.6243	5.71813	5.94426	7.49581	6.32915	5.73177	5.44241	5.6965	5.80308	7.71737	6.47804	6.03765	5.92339	5.78021	5.75568	7.82901	6.8159	6.22843	5.79872	5.6728	6.11768	6.91722	6.05102	5.96667	5.66698	5.64168	5.80336	6.7872	6.55744	6.90557	5.01344	5.50906	6.79359	7.0195	7.47632	6.38351	6.78287	7.19208	7.47304	7.68044	5.41242	5.76172	5.56654
Me1_v2_0151830	5.31462	5.92357	7.12003	7.34626	7.72414	7.36004	7.72106	8.00393	8.88444	8.72898	8.94081	9.13743	9.6063	10.0784	10.2045	9.66135	10.0863	10.4497	10.773	10.6891	11.0471	9.23001	9.95243	10.2054	10.6625	10.9641	11.0958	8.58669	9.05454	9.59517	10.121	10.5053	10.9069	7.79433	7.63403	8.34512	8.79673	9.31999	5.48493	5.97743	6.88945	7.61787	8.24128	9.0285	9.11967	8.49295	9.13614	8.19916	9.4116	9.76048	10.4907	10.9422	10.975	9.28475	10.5352	10.9262	10.9424	11.2098	11.1225	9.07993	9.91078	10.6101	10.6821	10.8978	11.0268	8.60861	8.59461	9.47153	10.1212	10.0679	10.5711	7.52881	9.33206	8.59407	8.71839	9.04423	4.72141	5.96432	6.49279	6.96775	7.03158	6.96287	8.02824	8.28684	8.83391	8.41627	9.37565	9.24878	9.98363	9.98839	10.37	9.28378	10.1303	10.4483	11.0857	10.9245	11.1698	8.94622	10.0144	10.5005	10.7831	11.0321	11.2323	8.69192	8.76165	9.39511	10.3109	10.3411	10.3155	7.94384	8.29358	8.60246	9.36827	9.27428	9.46814	9.87559	10.142	9.41186	11.2468	8.51188	8.60891	9.92279	9.87854	8.31618	8.669	9.65116	9.10797	8.77584	10.4351	7.17241	10.5162
Me1_v2_0151840	6.19853	6.18342	6.7877	6.81035	6.24945	6.39808	6.66733	6.72295	7.08429	6.43426	6.38449	6.4779	6.5572	6.70597	6.68685	6.49232	6.25981	6.46887	6.61509	6.52677	6.61858	6.57678	6.31325	6.17956	6.25544	6.22255	6.40313	6.22699	6.19346	5.832	6.11491	6.01938	6.29055	6.21453	5.4591	5.79476	5.66934	5.52856	6.33953	6.72571	7.11905	7.3181	5.90105	5.9025	6.29368	6.2114	6.51676	5.79537	5.89264	5.87654	6.30792	6.47688	6.50862	6.35357	6.78764	6.55451	6.82899	6.28713	6.41342	6.67118	6.50031	6.41268	6.48806	6.19455	6.25362	6.85896	6.47432	6.12348	6.42059	6.19079	6.18527	6.32326	6.7234	6.41288	6.09622	5.99281	6.49921	6.65757	6.94366	7.31276	6.38368	6.32358	6.61382	6.70226	6.692	6.34733	6.44908	6.49322	6.60216	6.63162	6.37517	6.23275	6.33324	6.47542	6.71365	6.69647	6.43354	6.39316	6.5225	6.61799	6.68732	6.56488	6.414	6.832	6.23817	6.17367	6.48118	6.06752	5.86953	6.18766	6.07162	6.04956	5.79114	5.88415	6.90775	6.51077	6.95614	6.83689	6.56631	6.81481	6.02631	6.84685	7.14802	5.97198	6.46734	6.38645	6.58715	6.82552	6.12134	6.5183	6.43611
Me1_v2_0151850	5.37453	5.24783	5.36485	5.19657	5.33969	5.12103	5.09219	4.97525	4.93617	5.71804	5.46275	4.91257	5.13767	5.07228	4.96602	6.15212	5.63964	5.21326	5.27015	5.12596	5.38531	6.74512	5.7563	5.44994	5.24192	5.39303	5.32865	7.0997	6.54227	5.48192	5.32509	5.37789	5.34149	7.02043	5.7416	5.64906	5.43023	5.25085	4.95076	5.20178	5.02424	5.18478	5.30128	4.92891	4.98072	5.05991	4.91742	5.65494	5.43165	4.90015	4.81456	5.19906	5.1269	6.32757	5.67824	4.94013	5.10447	4.84082	5.05735	6.72933	5.82613	5.28409	5.19019	5.13951	5.15574	7.18592	6.49892	5.29846	5.10699	5.06904	4.91777	6.44763	6.37809	5.33075	4.84983	4.925	5.05687	5.28796	5.30262	5.31138	5.25193	5.0553	5.2325	5.09982	5.07968	5.67554	5.28739	4.64121	4.8953	4.9713	4.88118	5.96564	5.29538	4.76505	4.84547	4.89871	5.06935	6.37503	5.55029	5.10152	5.12522	4.98016	5.12855	6.83737	5.93317	5.23391	5.15941	5.06423	4.90717	6.14588	5.53461	5.18557	4.77533	4.92475	6.03108	6.21533	7.00834	7.4969	5.60739	5.76966	5.93882	6.57126	6.94103	5.44945	5.79912	6.09916	6.5184	6.96087	4.99992	5.32178	5.63222
Me1_v2_0151880	7.80323	7.27101	6.92133	6.63293	8.38394	7.4239	6.7779	6.21454	6.03143	8.67259	8.34337	7.5315	6.88107	6.23631	5.89336	8.4569	7.93301	7.3499	6.74426	6.26421	5.97955	8.30192	7.62325	6.44026	6.09915	5.58989	5.65549	8.19439	8.01843	6.1012	5.4955	5.27148	5.18198	8.20043	7.17639	6.70632	6.26624	5.76052	7.86985	7.40774	7.21275	6.83715	8.11283	7.11554	6.6601	6.11252	5.9614	8.20558	7.93636	7.23539	6.19042	6.42027	5.91988	7.84176	7.6712	6.74459	6.3195	5.7587	5.59774	7.67461	7.10121	6.15994	5.66786	5.1805	5.16036	7.82523	7.73546	6.15741	5.44548	5.14698	5.07092	8.15327	8.00747	6.7505	6.40051	5.8808	7.74453	7.62004	7.48904	7.21383	8.04098	7.35491	7.08589	6.67656	6.30881	8.50096	8.19317	7.4172	6.83088	6.1466	5.75217	8.11219	7.67085	6.97591	6.63146	6.17273	5.63075	7.74162	7.36942	6.55787	6.23575	5.79275	5.43344	7.77742	7.60701	6.30253	5.70007	5.32541	5.09453	7.94244	7.26836	6.74548	5.78993	6.396	8.6065	8.3812	8.3237	8.37098	5.58403	8.47107	8.34067	8.00758	7.78644	8.22256	8.52526	8.11998	7.75963	7.79197	5.3326	8.02842	5.7772
Me1_v2_0151900	5.50274	4.07117	4.89512	5.49874	7.80623	4.9325	4.29196	5.13491	5.89221	7.90522	6.58208	5.49534	5.90234	5.95732	6.72537	7.88445	6.79067	6.49364	6.99067	7.53387	7.73435	8.19053	7.12784	7.08334	7.57701	7.86253	7.97746	8.10235	7.05424	6.99381	7.49366	7.66301	7.57736	7.68703	6.78616	6.20026	5.92714	5.97079	4.54094	4.53296	5.40777	6.16637	6.58437	5.40544	5.37899	5.603	5.70457	8.20679	6.71979	5.89777	6.34263	6.13887	6.83086	7.96576	6.7473	6.43881	6.77704	6.886	7.19806	7.93649	7.08837	6.95557	7.27959	6.90221	7.23328	7.69386	7.37411	6.82344	7.19135	7.18034	7.0083	6.72086	6.0735	5.94212	6.22347	5.86369	4.13267	4.57815	5.53526	6.26346	6.41515	4.67387	4.89373	5.55083	6.47994	7.87076	6.10736	5.41354	5.64377	5.81538	6.40241	7.9228	6.77098	6.28073	6.51613	6.72523	6.73192	7.66033	7.04004	6.83242	7.10597	6.99267	6.59724	7.42618	6.79855	6.79697	7.09955	6.32546	6.54694	6.68723	6.17163	5.88115	5.78467	5.97644	7.22512	7.66974	7.59928	7.50004	7.35065	7.15062	8.02349	7.62029	7.55885	6.57666	7.83009	7.63487	7.45783	7.34997	6.16927	6.1973	7.51596
Me1_v2_0151910	6.66311	6.53695	6.54181	6.34349	6.93153	7.1958	6.9575	6.75421	6.81666	7.33177	7.66042	7.55205	7.52806	7.30826	6.9902	7.47736	7.61341	7.79586	7.71611	7.31384	7.46535	7.04123	7.46018	7.01713	7.3239	7.4108	7.32524	7.08462	7.17001	6.72157	6.67111	7.02556	7.11494	6.82263	6.02961	6.24821	6.17636	6.33155	6.7876	6.77403	6.68829	6.5622	7.03965	6.60463	6.79674	6.53007	6.51936	6.96523	7.30514	7.13516	6.9729	7.21051	6.98487	7.30972	7.78986	7.40648	7.18104	7.03204	6.96449	7.49738	7.40355	7.04141	6.95565	6.8551	6.85408	7.46122	7.24978	6.57352	6.73316	6.53389	6.7266	7.10516	6.15845	6.13406	5.87192	6.07896	6.72053	6.75955	6.64231	6.61175	7.23263	6.95338	6.98199	6.76041	6.76256	7.38197	7.86875	7.38864	7.40626	6.96028	6.71353	7.30774	7.37022	7.23269	7.6014	7.40198	7.25826	7.29366	7.46549	7.25889	7.37366	7.40249	7.39991	7.40661	7.09329	6.78802	7.12394	6.91636	6.97412	7.02176	6.53263	6.39857	6.4284	6.22589	7.69323	7.59327	7.65353	7.57477	7.42721	7.53195	7.3517	7.61647	7.83613	7.23932	7.58774	7.57801	7.50007	7.44092	7.02549	7.20242	7.17792
Me1_v2_0151920	5.3374	5.46194	5.20148	5.54753	5.70725	4.59194	4.72633	4.68418	4.54958	5.92741	4.81927	4.07702	3.89094	3.71994	4.27829	6.08648	4.76751	4.31963	4.75025	4.73957	4.49937	6.80516	5.1586	4.22247	4.54345	4.12039	4.4434	7.1708	5.67758	4.56971	4.53966	4.35521	4.37653	6.45301	6.18343	5.52983	5.24997	5.0568	5.05168	4.83398	5.13874	5.31403	5.02354	3.17849	3.74431	4.18856	4.28157	6.38614	4.93561	4.31198	4.31839	3.77314	4.39603	6.8183	5.50636	4.60488	5.0906	3.70221	3.97044	7.33798	5.77421	4.52871	4.99472	4.16642	4.26594	7.64581	6.94043	4.90128	4.57792	4.62084	4.73554	6.73964	4.1578	5.16647	4.90517	4.85746	5.26073	5.34692	5.651	5.96134	5.36722	4.66804	4.65888	4.72214	5.05883	6.21302	5.04162	4.19197	4.18583	4.24466	4.50442	6.70162	5.05136	4.31021	3.92671	4.24486	4.30699	6.86783	5.62323	5.19686	5.16011	5.23448	5.41957	7.05302	6.14148	5.38013	5.19716	4.97399	4.89317	6.14829	5.58779	5.40925	5.04467	5.4781	5.22845	5.66364	5.91768	6.29834	3.84472	5.15499	5.96204	6.03283	6.52706	4.79357	5.97899	6.39682	6.52577	6.89157	4.79138	5.04107	4.38024
Me1_v2_0151930	8.11184	8.22722	8.13748	8.04686	8.22981	8.55573	8.32497	8.12971	8.01769	8.09898	8.51172	8.45698	8.44482	8.18469	7.79762	7.69965	7.99623	8.23158	8.19811	7.91758	7.75002	6.85128	7.54499	7.45271	7.60352	7.50677	7.38438	5.84857	6.6622	6.75196	6.66122	6.77127	6.94356	4.53002	5.83769	6.14022	6.29922	6.38836	8.07709	8.15797	8.06397	7.82602	7.88189	8.00241	7.87089	7.74598	7.49853	7.084	7.98519	8.13355	7.88381	7.92568	7.69646	6.74722	7.72135	7.80235	7.46818	7.47477	7.38929	6.14781	7.0375	7.16943	6.91581	6.97348	6.83346	5.32063	6.01363	6.48641	6.5544	6.44261	6.71463	4.76723	4.47959	5.98251	6.18416	6.25654	7.98554	8.08066	7.96357	7.89605	8.08608	8.24518	8.14801	8.06239	7.69821	7.49276	8.39195	8.41456	8.10828	7.86902	7.58027	6.94343	7.6807	7.77494	7.84182	7.68686	7.42263	6.41997	7.32289	7.33034	7.28104	7.20121	7.04172	5.6366	6.65788	6.57098	6.78863	6.77187	6.51461	5.27013	6.08592	6.15566	6.47997	6.36277	8.28339	7.69767	7.15286	5.99648	7.31774	8.69315	7.35793	7.0116	6.61172	7.82314	7.66789	7.13716	6.4675	5.58272	6.7645	8.15748	7.03442
Me1_v2_0151940	5.82858	5.85383	5.64475	5.69185	5.56949	5.14719	5.09168	5.04277	4.99075	5.64537	5.17292	5.01481	5.03165	4.9157	5.08902	5.65806	4.94916	4.87627	4.82366	4.90024	4.99396	5.64374	5.19811	4.77815	4.87302	5.02115	4.91101	5.88281	5.7701	5.14231	4.88237	5.05587	5.03265	6.25483	5.77584	5.61952	5.2991	5.42988	5.52101	5.51085	5.49221	5.53803	5.03224	4.89187	4.89097	4.88664	4.99577	5.5639	5.00978	4.78145	4.75045	4.71078	4.82882	5.5754	5.18874	4.92463	4.7447	4.79182	4.80861	5.92784	5.33235	4.95596	4.71054	4.95718	4.77537	6.2476	6.07425	5.39858	5.27224	5.12788	5.111	6.59072	5.65843	5.41735	5.57494	5.46068	5.60546	5.64803	5.72645	5.84004	5.34324	5.08778	5.08437	5.01234	5.07857	5.68684	5.07551	4.92255	4.91499	4.79352	4.82798	5.89229	5.16133	5.00379	4.87261	4.98077	4.93211	5.92696	5.26032	4.91915	4.9195	4.83756	4.9541	6.15655	5.86022	5.42681	5.13714	5.08531	5.04711	6.25879	5.67994	5.565	5.47774	5.52711	5.13124	5.54485	5.45677	5.59549	4.77455	5.24931	5.59549	5.14816	5.51485	5.13232	5.65619	5.76042	5.78995	6.04243	5.12234	5.27844	5.02875
Me1_v2_0151960	3.13447	3.09305	2.62396	2.99763	3.04971	1.98772	2.41562	2.45613	2.3775	2.85111	2.46282	1.87236	2.36164	2.19156	2.25404	3.0172	2.21377	2.26574	2.21563	2.26332	2.53497	2.71975	2.19117	1.78692	1.79692	2.00844	2.23317	3.17231	2.6051	1.86338	1.51092	2.14025	1.84468	3.51836	2.84058	2.41554	2.68812	2.54701	2.65812	2.64821	2.76415	2.49133	2.36807	2.01295	2.53941	1.96107	2.12201	2.56233	2.14162	2.05711	1.91496	1.50863	2.42006	3.1354	2.34324	1.74186	1.89961	2.00476	2.05573	3.27767	2.27523	1.99814	1.76431	2.10299	1.90233	3.10855	3.17266	2.45252	2.34635	2.35843	2.01239	3.28789	-1.58658	2.46295	2.59812	2.63698	2.57482	3.07276	2.77984	2.83119	2.29296	2.33905	1.83474	2.06148	2.66541	3.05697	2.30881	2.00625	1.93099	2.10475	2.09503	3.00041	2.54739	2.47273	1.79786	2.24755	2.15975	2.93188	2.23065	2.19434	2.25062	2.32428	1.93348	3.11874	2.6267	2.33932	2.32684	2.18731	2.09423	2.94162	2.79846	2.63301	2.52194	2.477	2.74127	2.59366	2.65347	2.96408	2.18238	2.22839	2.22941	2.64687	3.00571	2.20916	2.77571	3.02676	2.95608	3.22225	2.11634	2.63184	1.46202
Me1_v2_0151970	4.06207	4.01967	3.89831	3.90864	3.67513	4.23225	3.64153	3.74383	3.68596	3.49025	3.85804	3.87583	4.29903	3.78274	3.67657	3.41408	3.47359	4.49772	4.39663	4.1099	4.05416	3.35263	3.93586	4.15986	4.80238	4.77951	4.60579	3.50759	4.08386	3.98756	3.94052	4.18312	4.91631	4.10307	4.13948	4.3754	4.1664	4.11778	4.43184	4.5012	4.66067	4.30444	4.16791	4.3798	4.49493	4.28621	4.33927	2.76612	4.06868	4.31003	4.41758	4.55536	4.58719	2.93833	3.9127	4.519	3.96002	4.08601	4.3397	3.11676	3.47696	4.39392	4.48015	4.76054	4.58673	3.63774	3.65064	4.43192	4.62718	4.53614	4.92567	4.39554	3.95333	4.1931	4.53498	4.25723	4.15688	4.22073	4.31486	4.16869	4.152	4.62382	4.50153	4.6465	4.3059	3.30911	4.59155	4.72272	4.62286	4.78989	4.66904	3.24142	3.80404	4.01953	4.72776	4.6692	4.94656	3.60378	4.12513	4.58359	5.00289	5.06216	4.88307	3.91647	4.07837	4.13168	4.95321	4.93892	4.91279	4.04525	4.30613	4.11016	4.63801	4.77918	4.10061	3.58176	4.05626	4.16466	5.42589	4.53467	3.58187	4.06609	4.03632	3.94939	3.16558	3.51487	3.82191	3.6067	5.0209	4.18068	4.54349
Me1_v2_0151980	3.62213	3.30954	3.30373	3.16122	3.62029	3.36477	3.2966	3.04368	3.00552	4.18519	3.6416	3.72393	3.60586	3.43632	3.28296	4.17087	3.60282	3.82452	3.65857	3.49778	3.58523	4.12436	3.94957	3.65545	3.71156	3.7344	3.46861	4.53373	4.39508	3.92938	3.81886	3.9657	3.96976	4.41098	3.78195	3.69459	3.59495	3.78852	3.59198	3.49896	3.29718	3.44678	3.9017	3.95247	3.78331	3.53322	3.51294	4.05089	3.8954	3.80437	3.81767	3.82746	3.77247	4.26001	3.82144	3.93011	3.65144	3.86729	3.60277	4.28114	4.0025	3.92883	3.75567	3.75671	3.65609	4.75659	4.1495	3.75006	4.00022	3.61322	3.78783	4.80914	5.04383	3.71753	3.57952	3.6633	3.35497	3.31022	3.05805	3.00167	3.86853	3.7628	3.78767	3.54909	3.25585	4.05952	3.89742	3.59889	3.61241	3.64256	3.53595	4.12502	3.92471	4.09518	4.01286	4.02739	3.76797	4.41196	3.97331	3.94028	3.98383	3.85646	3.8363	4.67619	4.3926	3.84383	4.02639	3.94536	3.64703	4.77295	3.87373	3.61088	3.6359	3.75556	4.23644	4.09069	4.30114	4.78229	4.02148	4.12038	4.33526	4.19378	4.48953	4.2036	4.33125	4.31011	4.42397	4.68891	3.87422	3.93399	4.08069
Me1_v2_0151990	2.9157	2.56741	2.33345	2.12513	3.02955	2.63524	2.78413	2.49767	2.4333	3.22732	3.23426	2.97919	2.77999	2.57932	2.62423	3.61376	3.01212	3.07315	3.06715	2.81039	2.7503	3.29174	2.91126	2.94716	3.10037	2.92624	2.83273	3.99806	3.30067	3.27095	2.99545	2.93159	3.07543	3.75709	2.92014	2.87169	2.70488	2.60231	2.55586	2.65544	2.73342	2.28373	3.24481	3.14803	3.17754	3.15089	2.6953	3.18969	3.07764	2.77963	3.09929	2.85614	2.81923	3.7465	3.3191	3.08217	2.88394	3.21422	2.98855	3.64822	2.98329	3.34911	2.95225	3.07939	2.98173	3.96356	3.5351	2.98957	3.43291	3.1607	2.70776	4.16927	1.51027	2.65399	2.94094	2.82579	2.71911	2.36468	2.41412	2.10341	3.32463	3.14526	2.56349	2.81737	2.64341	3.14688	2.84427	3.06297	2.98921	2.82821	2.8554	3.56156	3.10541	3.37448	3.15174	3.05866	2.48061	3.55707	3.51609	3.25355	3.24621	3.01704	2.82172	4.0995	3.43409	3.18472	3.30478	3.1527	3.18171	3.5984	2.77682	2.86904	2.56123	2.71555	3.5824	3.6777	3.93817	4.20708	3.6088	3.63044	3.49131	4.14484	4.10778	3.44036	3.26981	3.45438	3.58966	4.02896	3.20344	3.37197	3.55345
Me1_v2_0152000	3.47224	3.69255	3.7429	3.72716	3.00305	3.80367	3.74881	3.57143	4.16813	2.99427	3.37414	3.40105	3.7868	4.14387	4.19352	3.09137	3.82925	3.57037	4.15273	4.15719	4.40522	2.65268	3.64729	3.8511	4.27891	4.61806	4.6928	2.14354	3.06637	4.05893	4.24969	4.18022	4.56756	2.3644	3.23509	3.74968	4.13995	4.22268	3.86272	4.01628	3.73008	3.79697	3.52953	3.57244	3.75124	3.97914	4.00976	2.81743	3.66245	3.79663	4.19258	4.38511	4.19184	3.06628	4.09479	4.21722	4.15145	4.4732	4.49767	2.55948	3.79681	4.41828	4.28324	4.59279	4.75925	1.52337	2.40552	4.27277	4.3387	4.45959	4.53545	1.37157	3.95429	3.84996	3.96521	4.13227	3.64638	3.67953	3.65022	3.86461	3.50209	3.75773	3.85932	3.9698	3.9123	2.97535	3.55756	3.68732	3.8756	3.80021	4.24141	3.06973	3.59484	3.71315	4.14552	4.34825	4.39041	2.76059	3.82229	3.97506	4.29652	4.36774	4.47281	2.1647	3.32696	3.99166	4.26932	4.42851	4.24733	2.20978	3.38045	3.69329	4.22071	4.24689	3.79616	2.84406	3.3763	2.76585	5.02142	3.73276	3.21256	3.85151	3.37775	3.44225	3.16921	3.38598	2.85673	1.81763	4.59983	3.45463	4.24595
Me1_v2_0152010	1.79088	1.83239	1.72238	1.87948	1.50017	1.62259	1.82275	2.15088	1.63512	1.89176	1.74968	1.88525	1.45189	1.73342	1.29835	1.82536	1.47928	1.15938	1.36189	1.50938	1.91375	1.70037	1.52748	1.6897	1.23898	1.64558	1.66701	2.19318	2.54811	1.99398	1.76248	1.67392	1.36138	2.65267	1.97984	2.44659	2.56394	2.64412	2.12343	1.85124	1.42191	1.74249	1.91658	1.43397	1.62639	1.67219	1.72445	1.81089	1.84998	1.4341	1.99795	1.6813	1.61574	1.54861	2.04319	1.6127	1.38129	1.33529	1.6851	2.126	2.27219	1.99433	1.17585	2.16366	1.65219	2.16659	2.18601	2.25409	1.92821	1.88743	1.78036	2.12046	3.95534	2.97529	2.69589	3.19857	2.01427	1.62962	1.82663	2.08762	1.85521	1.66762	1.44517	1.6429	1.72659	1.87565	2.06543	0.723789	1.64393	1.46704	1.27554	1.9827	1.9127	1.52707	1.41188	1.21383	1.79636	2.07717	1.72668	1.36971	1.52121	1.29255	1.76805	1.97704	1.99587	1.79293	1.79237	2.02204	1.58246	2.71051	2.54597	2.59574	2.49859	2.8539	2.06114	1.86246	2.4764	2.42677	1.68885	1.92192	1.76506	1.7262	1.53827	1.62876	1.55228	1.99611	2.34363	1.77709	2.19421	1.54786	1.76509
Me1_v2_0152020	2.76022	2.80455	2.36175	2.27772	2.56147	2.25912	1.95744	2.56166	2.52774	2.52755	2.60742	2.46682	2.42517	2.42131	2.33841	2.4225	2.62636	2.24903	1.76111	2.1997	2.21519	2.2195	2.53935	2.09465	1.93638	2.50564	2.41183	2.66107	2.6543	2.75747	3.06006	2.39403	2.24372	3.35122	2.92959	3.23439	3.15447	3.19381	2.65973	2.88473	2.53645	2.47628	2.12785	2.3826	2.40513	2.42841	2.63068	2.55676	2.39467	2.15828	2.03793	2.49814	2.33146	1.93288	2.53677	2.01416	2.48823	2.80172	2.45588	2.79383	2.69291	2.57411	2.00778	2.98719	2.55566	2.4102	2.48192	2.7658	3.00846	2.73813	2.30586	2.74309	2.14924	3.01152	3.09487	2.89802	2.72623	2.64277	2.13069	2.3684	2.316	2.65823	2.39665	2.32742	2.77854	2.6088	2.24676	2.06063	2.28332	2.31254	2.46935	2.61854	2.36179	2.29887	2.24418	1.91641	1.79682	2.07268	2.46836	2.39466	2.54555	2.00449	2.18477	2.57723	2.85985	2.7797	2.09724	2.84464	2.53661	3.0152	3.0959	3.04121	2.96782	2.98245	1.69883	2.52562	1.32558	1.9657	2.1917	1.91971	2.7698	1.904	1.64073	2.38959	2.51862	2.25034	2.25707	2.55137	2.78131	2.55277	2.52178
Me1_v2_0152030	5.79346	5.84808	5.96086	6.01051	6.2909	6.06812	6.28434	6.57537	6.02881	5.77764	6.07692	6.06374	5.93373	6.08248	6.38632	5.97585	6.64934	6.53176	6.37118	6.49132	6.20091	5.83678	6.13081	6.56431	6.34381	5.97597	6.16509	5.94897	5.95878	6.71556	6.92362	6.71456	6.56603	5.97011	7.48642	6.6696	6.79239	6.85278	5.70952	5.42046	5.5546	5.547	5.62991	5.66092	6.08957	6.1602	6.06815	6.47478	6.27794	6.44936	6.34707	5.35082	5.80426	5.95945	5.80284	5.86738	6.28324	6.2044	6.20629	5.92655	6.21309	6.34798	6.39336	6.24032	6.36591	5.14257	5.86233	6.12977	6.05655	6.50214	6.27409	5.4854	4.3339	6.11743	6.11555	6.20537	5.74311	5.57713	5.50485	5.61619	5.57679	5.60625	5.51124	5.3584	5.96224	5.44677	5.69812	5.58452	5.8175	5.862	5.92542	5.71922	5.82216	6.01784	5.63449	5.80031	5.93715	5.69515	5.98582	6.15794	6.2144	6.31601	6.22816	5.01364	5.78554	6.38534	6.37753	6.26841	6.92868	5.60258	6.14449	6.16226	6.17428	6.10058	4.8058	5.73722	4.5822	4.14541	5.04537	4.78669	5.08504	4.55952	4.5127	5.28127	5.073	5.40426	5.30442	5.09647	6.1141	5.14072	5.93324
Me1_v2_0152040	3.88487	4.12253	3.8821	4.01534	3.98165	4.17629	4.09093	4.17576	4.08488	4.02313	4.12388	4.2995	4.31672	4.13693	4.25075	3.90518	4.33568	4.48137	4.32017	4.60821	4.37132	3.95375	4.49613	4.54605	4.49067	4.57156	4.56207	3.90182	4.32673	4.77927	4.76856	4.74684	4.78416	3.92444	4.89365	4.74054	4.76142	4.66752	3.96246	3.86297	3.89969	4.14028	4.00899	4.04352	3.99054	4.06147	4.16197	4.05033	4.23014	4.3726	4.29993	4.41325	4.2786	4.2684	4.24527	4.46882	4.59875	4.41407	4.44243	4.14411	4.50301	4.68913	4.46392	4.67954	4.707	3.53568	4.01142	4.71853	4.60691	4.72203	4.93996	3.63645	5.5721	4.73642	4.55845	4.49892	3.97463	3.79064	3.84557	3.95417	3.82054	4.08205	4.16421	4.25051	4.08682	3.82353	3.74266	4.21649	4.12072	4.09604	4.32487	4.027	4.26865	4.38493	4.40623	4.28935	4.51044	4.02553	4.5741	4.46212	4.51847	4.50214	4.70122	3.47822	4.36363	4.68226	4.65309	4.88486	4.86083	4.25579	4.50833	4.6313	4.46606	4.55352	3.53536	3.96642	3.62265	3.50744	4.53297	3.5417	3.78891	3.79537	3.84154	3.82183	4.0445	3.75506	4.04213	3.48486	4.69199	3.64616	4.70221
Me1_v2_0152050	6.13006	6.58897	6.5306	6.15012	5.79313	6.08246	6.46898	6.23765	6.32181	5.5862	5.79187	6.67153	6.77042	6.99578	6.87975	5.69213	5.859	6.94154	7.05479	7.13001	7.04827	5.81613	6.16932	6.63062	7.01392	7.19493	7.31139	5.50789	5.82888	6.00116	6.30834	6.79051	7.21496	6.12243	5.5883	5.69677	5.57718	5.69977	6.37416	6.528	6.97077	6.97406	5.96653	6.2883	6.75337	6.73614	6.94938	5.54242	6.04223	6.71955	7.05725	7.14497	7.16972	5.90231	6.49639	6.9545	7.03076	6.57548	6.95994	6.11248	6.13199	6.54961	7.10322	6.56807	7.00677	6.47886	6.09614	5.88775	6.58856	6.37982	7.22666	6.7769	6.20025	6.06556	5.7728	6.20616	6.60033	7.12034	6.65466	6.58944	6.66562	6.87057	7.06024	6.94148	6.71595	6.07696	7.11119	7.34716	7.35003	7.63961	7.18846	5.92858	6.50045	7.05354	7.29905	7.60427	7.29914	6.33457	6.6558	7.27943	7.38852	7.73232	7.31132	6.34468	6.09147	6.32853	7.19183	6.85759	7.14525	6.22703	5.85146	5.89489	6.12674	5.65617	5.77183	5.68144	6.27683	6.02393	7.1941	6.34805	5.77414	6.31965	6.48158	5.94831	6.20582	5.95685	6.3705	6.43899	6.83808	6.70349	6.62685
Me1_v2_0152060	3.24943	2.66751	2.64675	2.15493	4.14899	3.39208	2.95092	2.73447	2.32907	4.79542	4.48707	4.00522	3.65699	3.75319	3.28848	5.1049	4.75724	4.67447	4.3165	4.23662	4.43289	5.28262	5.11645	4.63807	4.90168	4.88257	4.89114	5.66175	5.41521	5.08234	5.12428	5.27527	5.07642	5.607	4.85957	5.10531	5.01491	5.16601	3.22615	3.04805	2.53647	2.56111	4.49463	4.14593	3.62834	3.19578	3.45057	4.84239	4.50347	3.76166	3.43844	3.70378	3.80155	5.27172	5.0528	4.55478	4.6837	4.54549	4.4851	5.34344	5.18122	4.85657	4.95768	5.05929	5.16192	5.51934	5.24174	5.2649	5.1916	5.27612	5.03995	5.1233	4.99749	5.06505	5.16159	5.10834	3.32249	3.02899	3.08994	2.39833	4.18755	3.71408	3.42801	3.40685	2.83653	4.98096	4.65987	4.12004	3.92146	3.92684	3.6019	5.32521	5.0163	4.7539	4.45566	4.44422	4.55547	5.22499	5.10473	4.86625	5.04078	4.95997	4.98409	5.47102	5.17455	5.11566	5.19779	5.24284	5.2335	5.15554	5.07781	5.10518	5.15414	5.06183	5.04148	5.21344	5.71943	5.94443	5.65009	4.19833	4.92509	5.54729	5.68547	4.45737	5.0032	5.26991	5.47974	5.60063	5.36304	4.21437	5.24439
Me1_v2_0152070	-0.239829	1.86853	0.777004	-1.96296	-2.62555	-1.40379	0.701131	0.332959	-1.02113	-3.28589	-3.00167	1.26874	-0.680114	-0.0778735	-1.14755	-5.94839	-2.957	-1.47686	-2.91594	-4.08777	-5.60181	-5.79772	-3.1621	-3.23916	-5.95921	-5.95868	-4.40802	-5.98228	-3.36355	-3.98855	-1.81736	-5.74869	-3.15304	-1.51006	-2.98339	-3.63263	-3.0593	-6.32315	1.55568	1.63446	3.65023	3.91431	-0.143991	1.17516	2.33148	1.99546	2.76502	-3.45521	-0.138898	1.76608	0.821834	0.431759	-1.48095	-5.85512	-3.34828	-1.25814	-2.04737	-1.7152	-1.85763	-6.21828	-5.7808	-4.15496	-4.1741	-5.92791	-3.23057	-4.4576	-5.89818	-6.17559	-3.09932	-5.99017	-5.85568	-6.2493	-5.6601	-2.36893	-2.66235	-3.64769	2.07837	3.82446	1.94671	1.55992	2.73419	3.32536	3.75963	3.03292	1.83031	-1.71262	2.89919	4.23834	3.0985	5.01021	2.21614	-4.66705	0.203029	2.56938	0.972782	3.27662	0.347124	-4.64448	-1.86735	0.0107561	-0.304711	0.245776	-2.00871	-6.45245	-6.50507	-3.01576	-2.22917	-6.01576	-1.92891	-2.19154	-5.0238	-2.88832	-3.22048	-3.26076	-5.3881	-5.82933	-3.47998	-5.76526	-5.5462	-1.74794	-3.84105	-5.81721	-5.78898	-1.49273	-2.02369	-4.34625	-5.92698	-4.34648	-2.732	2.54633	-3.11707
Me1_v2_0152080	0.145268	0.0628801	0.476781	0.188023	1.26196	0.756155	0.920866	0.893784	0.901288	2.06144	1.52908	1.35773	1.54782	1.76731	1.5657	2.9903	2.28029	1.5203	1.56939	1.86378	2.04812	3.70075	2.86082	2.22796	2.51137	2.36294	2.29967	3.74989	3.16256	2.90881	2.81359	2.90585	3.2854	2.0891	1.48501	2.69532	2.95899	3.10768	0.361768	0.300913	1.59334	2.11386	1.95779	1.74925	1.58412	0.994323	1.61676	2.2006	1.55931	1.1441	1.37124	1.44513	1.61956	3.09203	2.89307	2.03516	2.10911	2.15448	1.71513	3.45799	3.05835	2.41408	2.24035	2.48941	2.7071	4.04913	3.34644	3.15067	3.04784	2.89274	3.08	2.47612	3.36592	2.06205	2.55362	2.93868	-0.281859	0.459658	0.555208	0.974739	1.18817	0.47057	1.55583	1.50641	1.95611	2.16836	1.39878	1.84379	1.26519	1.8449	1.58718	2.66836	1.83825	1.86998	1.83245	1.71796	1.80707	3.31214	2.81776	2.51012	2.46001	2.52119	2.65081	3.96746	3.34254	2.96839	2.91743	3.01843	2.99659	2.71154	2.60422	2.74316	3.25806	3.20176	3.14527	2.85106	4.15059	4.82427	3.64983	2.35453	2.76595	3.90916	4.18011	1.75934	2.17111	2.99645	3.47992	3.97415	3.30687	2.00655	2.93228
Me1_v2_0152090	5.30611	4.84568	4.79538	4.856	5.621	4.97706	5.07952	5.05507	5.09399	5.67095	5.0664	4.72526	4.88782	4.67273	5.09365	5.74789	5.36715	4.76239	5.00048	5.16407	5.18215	6.22733	5.40749	5.13295	5.21011	4.96601	5.06039	6.20924	5.65018	5.2322	5.31038	5.14373	5.11158	5.67412	5.48931	5.19047	5.20438	5.36573	5.15157	4.909	4.89383	4.95166	5.35377	5.0586	4.88302	5.16331	5.16719	5.9175	5.10765	5.09361	4.86295	4.55714	4.93351	5.80246	5.15279	4.83171	4.97633	4.82357	4.71588	6.43978	5.75298	5.19434	5.22489	5.22531	5.23484	6.40037	6.31772	5.64935	5.34476	5.3618	5.35815	6.15899	5.01136	5.40754	5.50559	5.64353	5.14363	4.90152	5.13673	5.134	5.15611	4.83222	5.00765	5.09718	5.10021	5.85802	4.84764	4.63385	4.61793	4.77494	4.95146	6.02841	4.86882	4.62778	4.48533	4.67211	4.9673	6.11676	5.38874	4.97241	4.96727	5.05213	5.2403	6.15506	5.78544	5.36944	5.07262	5.05908	5.19015	5.74264	5.39683	5.35475	5.49628	5.25493	5.41703	5.74657	5.7941	5.80131	4.79669	5.30379	5.66977	5.54371	6.09846	5.36362	5.67554	5.81497	6.08595	6.12389	4.97893	5.07799	4.87614
Me1_v2_0152100	-0.910425	-1.24018	-1.137	-1.50573	-0.931411	-1.63414	-0.365852	-0.71969	-1.48736	0.493013	-0.303722	-0.838994	-0.718711	-0.140691	-1.48057	0.70315	-0.268716	-1.02413	-0.328187	-0.44982	0.583362	1.66944	0.885791	1.14011	0.669843	0.784818	0.209408	1.59793	1.35386	1.17632	1.61243	1.32412	1.40207	-0.411557	-0.134648	0.849228	0.879277	1.3634	-3.5617	-5.72548	-2.16079	-1.1748	-0.589238	-0.338013	-1.64307	-1.44897	-0.728601	0.577558	0.126876	-0.498104	-0.0894278	-0.320627	-0.124768	1.4477	0.509323	0.118599	0.0919347	0.341554	0.131267	1.91469	1.3558	0.365373	0.940244	0.627219	0.633377	2.25834	1.68052	1.10812	1.29398	1.25504	1.53233	0.444622	1.5495	0.752282	0.509205	1.01711	-0.91055	-1.86024	-1.19598	-1.08197	-1.42305	-1.08884	-1.32782	-0.509974	-0.830364	-0.0219717	-0.264499	-1.93608	-0.983052	-0.646198	-0.545536	1.12035	0.177887	-0.146321	-0.354103	0.113127	0.318864	1.48501	0.691058	0.491762	0.299416	0.900397	1.28116	2.21676	1.94244	1.59673	0.970024	1.2748	1.74381	0.760933	0.907202	1.08746	1.42455	1.58839	-0.00483487	0.601034	1.66724	2.0451	1.12258	-1.10935	0.297336	1.61309	1.69355	-0.339358	0.33384	1.34076	1.3683	2.03864	1.29211	-0.77404	1.57092
Me1_v2_0152110	-1.5975	-1.96159	-1.10991	-0.995183	-0.934767	-1.51358	-2.51048	-1.84558	-2.29608	-0.928112	-1.42355	-1.94132	-1.78088	-1.69373	-1.64686	-0.45005	-0.0653298	-2.52752	-1.45719	-1.75996	-2.79527	-0.563181	-0.448669	-0.757461	-5.95921	-1.0842	-2.26936	-0.946519	-1.03654	-2.25081	-0.694151	-0.282649	-2.21485	-1.04486	-0.912175	-0.44728	-0.552062	-2.25693	-1.04476	-2.02001	-1.22647	-1.80161	-1.5776	-0.678684	-0.762311	-1.19455	-2.0783	0.484116	-1.52893	-1.89039	-1.47283	-2.82491	-2.1001	0.148358	-0.90132	-2.17921	-1.86143	-1.55739	-0.447822	0.292377	0.0332113	-0.696028	-2.07692	-0.71351	-0.835178	-0.0993817	-0.55844	-1.3094	-2.00836	-1.6009	-0.574378	-0.45698	-3.37067	-1.21384	-1.24872	-1.05693	-2.66733	-1.82964	-2.46215	-1.66293	-1.67645	-3.54695	-1.0585	-4.09593	-2.24467	-1.40474	-1.60881	-3.24863	-2.76435	-1.60072	-1.85774	-1.22832	-0.762572	-2.9773	-2.75797	-2.55603	-0.998032	-1.18832	-1.46538	-2.24521	-0.973979	-1.662	-1.38305	-0.519953	-1.96173	-1.4394	-1.90412	-1.61881	-0.653007	-1.26572	-2.51444	-1.64996	-1.09768	-2.32258	-3.05984	0.551722	-2.6165	-2.58656	-3.95352	-0.879719	-0.700465	-2.63513	-2.07574	-1.60487	-0.722439	-1.06649	-0.641467	-0.56991	-1.80694	-1.34813	-1.96928
Me1_v2_0152120	0.536284	-0.0868125	-0.509725	-0.0188893	0.892755	0.111012	0.587578	0.7501	0.750359	1.26966	0.360531	0.000314849	-0.444405	-0.164975	0.636283	0.974968	0.976811	0.56731	0.269978	0.741335	0.904477	1.68985	0.876247	0.525921	0.974231	0.712132	0.367433	1.74453	1.39519	0.901458	1.46462	0.944176	0.425078	1.38896	1.00505	0.53905	0.526557	0.953084	0.633638	0.0594391	0.356266	0.0981559	0.742049	0.436476	0.284484	0.388058	-0.0574677	1.60149	0.56545	0.429899	-0.267353	0.39062	1.09741	1.38639	0.364148	-0.148267	0.0652864	0.422923	0.285622	2.48727	1.46074	0.367396	0.106001	0.733504	0.72339	1.7426	2.13636	1.29809	0.42447	1.2451	0.289845	1.83143	-5.6601	0.954696	0.810188	1.04988	0.466964	0.592148	0.454258	0.22402	0.750551	0.0609095	-0.147179	-0.00958478	-0.0142832	1.0242	0.187249	0.209048	-0.0522238	0.128346	0.661442	1.35058	1.04942	0.0817561	-0.975532	-0.134674	0.290878	1.28249	0.832051	0.74284	0.319553	0.792849	0.241658	1.74288	1.02624	1.33703	0.767228	0.216081	1.30994	1.17273	0.473558	0.830965	0.87294	0.667651	0.992283	0.969015	1.98675	1.27498	0.570352	1.27878	-0.152853	1.31152	1.25434	0.968178	0.725644	1.2137	1.34837	1.63358	-0.281025	-0.250316	-0.00392742
Me1_v2_0152130	4.88572	4.73978	4.91043	4.82578	5.63024	5.60154	5.35375	5.44845	5.60106	5.52355	5.48622	5.5396	5.72037	5.75574	5.64334	5.50638	5.38876	5.46075	5.46557	5.30459	5.53697	5.16114	5.23773	5.08104	5.38296	5.5961	5.82846	4.98768	5.0578	4.84468	5.10108	5.16686	5.49278	5.24459	4.66353	4.88383	4.93264	5.07527	4.47139	4.53706	4.40502	4.51425	4.80973	4.7437	4.63822	4.61668	4.78561	4.8248	5.05357	5.06835	5.19555	5.48152	5.32531	5.25439	5.52376	5.4566	5.03702	5.6423	5.77641	5.37461	5.40422	5.39084	5.44832	5.67032	5.66046	5.38352	5.09334	5.21108	5.26083	5.21612	5.33789	5.57274	4.79532	4.63129	4.41959	4.85063	4.13946	4.1276	4.14047	4.24238	4.48018	4.25124	4.0488	4.21794	4.1421	4.89411	4.32599	4.55409	4.22764	4.27182	4.22387	5.03362	4.671	4.46818	4.96473	4.70754	4.84778	4.91413	5.02125	4.77959	4.75318	4.95536	4.70969	5.14789	4.78254	4.53533	4.651	4.74215	4.6046	4.92048	4.62789	4.60131	4.5532	4.66746	6.01768	5.58415	5.84921	5.88256	5.96853	6.28946	5.16271	5.90586	5.94493	4.8944	4.86044	5.405	5.09523	5.3111	4.9664	4.52817	5.31609
Me1_v2_0152140	11.3564	11.4433	11.3957	11.5214	11.0477	11.2153	11.2171	11.2042	11.1758	10.8684	10.9181	10.9644	10.9882	10.8711	10.8522	11.0622	10.7811	10.9302	10.9401	10.9482	10.8631	11.1236	10.9214	10.9641	11.0253	10.9209	10.8911	10.873	10.6205	10.5918	10.7218	10.7349	10.7584	10.209	10.7845	10.477	10.396	10.4012	11.1702	11.1765	11.2749	11.1922	10.8681	10.9865	10.9784	11.0882	10.9038	10.7479	10.8045	11.1006	10.9526	10.9928	10.8624	10.9918	10.8306	10.9851	10.966	10.8906	10.965	11.0298	10.7164	10.7977	10.9202	10.8795	10.9336	10.7787	10.6646	10.5644	10.6688	10.6545	10.8548	10.0548	10.5341	10.2761	10.3283	10.2985	11.105	11.1565	11.1058	11.1289	10.9885	11.0377	11.0364	11.0027	10.9394	10.7871	10.9299	11.1163	10.9497	11.0132	10.9559	10.8098	10.8957	11.0112	11.0269	10.8998	10.7383	10.8348	10.7383	10.8619	10.8795	10.8069	10.8678	10.6357	10.6459	10.598	10.705	10.7613	10.6717	10.1506	10.3519	10.3641	10.4308	10.4746	10.8981	10.8903	10.9878	10.8031	10.8311	11.0775	10.7583	11.015	11.0392	10.8279	10.8318	10.7157	10.6801	10.5256	10.5901	10.9605	10.6515
Me1_v2_0152150	4.87282	4.99859	5.05535	4.9083	5.0345	5.46341	5.47297	5.33293	5.51568	5.05208	5.26444	5.52523	5.7298	5.97487	5.73215	5.10163	5.2413	5.58643	5.6554	5.4553	5.58163	4.86781	5.22653	5.30569	5.58745	5.56696	5.57538	4.76841	5.25802	5.1736	5.22512	5.1865	5.4673	5.03061	5.08027	5.14458	5.11658	5.21431	5.14665	5.30058	5.29426	5.33801	5.50466	5.83769	5.63556	5.60484	5.70309	4.87362	5.45336	5.54409	5.61445	5.93439	5.8334	4.83464	5.59997	5.64519	5.53849	5.69988	5.5366	4.68675	5.16205	5.38769	5.37119	5.54916	5.51837	4.64917	4.70936	5.21311	5.33125	5.27703	5.28366	5.04491	5.8819	5.27631	5.09737	4.98713	5.08311	4.98419	5.12051	5.14536	5.25948	5.52737	5.52204	5.49447	5.28039	4.84834	5.48514	5.72761	5.79634	5.77241	5.74129	4.82232	5.43983	5.53569	5.71977	5.65587	5.71339	4.7214	5.24084	5.41432	5.51573	5.54281	5.50572	4.7566	5.02191	5.06764	5.25448	5.41598	5.2768	4.97186	5.09369	5.11341	5.10595	5.05912	5.75264	5.25645	5.43533	5.44104	5.955	5.81981	5.20711	5.53838	5.40283	5.5928	5.0247	5.18443	4.95676	4.9232	5.45347	5.36003	5.43922
Me1_v2_0152160	-4.50361	-4.31498	-6.22753	-6.04456	-5.79376	-6.04213	-5.6636	-6.10188	-5.76437	-3.95562	-2.52407	-3.0636	-5.87805	-3.42216	-3.9361	-3.09172	-0.33287	-1.09887	-1.05565	-2.16229	-1.40197	-1.03422	-1.23214	0.137112	-0.126512	0.174988	-0.343905	-0.754962	-2.18318	-0.774404	0.139602	0.104045	-0.82277	-1.09418	-3.07189	-2.47044	-0.761938	-1.6618	-4.3535	-5.72548	-6.09307	-3.68762	-3.25037	-6.04912	-6.20085	-5.72849	-4.23458	-5.79928	-3.81036	-2.14211	-4.37844	-3.27538	-3.94203	-2.66473	-1.61491	-2.42391	-1.819	-3.52292	-2.07785	-6.21828	-2.30055	-0.834369	-0.401354	-1.21541	-2.09323	-3.17991	-3.06987	-1.03068	-1.20882	-0.997544	-2.64725	-0.914256	-0.489017	-1.50341	-1.25714	-1.61899	-4.21967	-4.2989	-5.90906	-6.17518	-3.70775	-5.87755	-5.69406	-4.79912	-4.39179	-3.99809	-2.78699	-6.06887	-1.80135	-4.23107	-6.10811	-6.26194	-0.720471	-1.64699	-2.80126	-1.87932	-2.10758	-3.38382	-1.90813	-0.775305	-0.78066	-1.57999	-0.88392	-2.9465	-2.00699	-1.01912	-0.978087	-2.15017	-2.46577	-2.10052	-1.65151	-0.713465	-2.24893	-1.9046	-2.61568	-2.97311	-1.65025	-0.347153	0.656369	-3.78629	-3.79322	-2.14842	-2.11998	-4.51079	-3.57082	-3.64256	-4.30924	-2.18151	-1.41793	-4.12315	-1.47465
Me1_v2_0152170	1.65278	1.88704	2.21273	2.10952	2.15393	2.2565	2.47323	2.52398	2.99917	2.44698	2.75854	2.42479	2.5431	2.27241	2.75203	3.08128	3.11965	2.79292	3.01645	2.76829	2.98676	3.63322	3.34066	3.28367	3.15576	3.32607	3.3889	4.27676	3.90847	3.6891	3.79159	3.78923	3.8666	3.81719	3.21934	3.64788	3.79377	3.71311	1.77807	2.356	2.38605	2.35527	3.38259	3.14745	3.083	2.277	2.75901	2.84367	2.93269	2.02229	2.58095	2.56148	3.16717	3.18378	3.63737	3.05925	3.23886	3.20415	3.39777	3.61302	3.43896	3.44201	3.56643	3.6236	3.69846	3.98304	3.4098	3.84189	3.72016	3.83903	3.61742	4.01775	4.57424	3.83817	3.60817	3.70004	2.01418	1.85969	1.86661	1.587	2.08522	2.15972	2.31119	2.58553	2.73009	2.85877	2.63424	2.39298	2.29049	2.58459	3.05927	2.97546	2.90055	3.18135	2.90555	2.90325	3.33322	3.5681	3.45545	3.03636	3.51157	3.41069	3.89756	4.1325	3.64826	3.91713	3.59546	3.71955	3.78915	3.9721	3.87046	3.79464	3.79656	3.87742	3.35482	3.22158	4.15482	4.8983	4.38862	3.29783	3.05701	3.76623	4.13076	3.28296	2.99623	3.391	3.74283	4.14254	3.92961	2.18991	3.72784
Me1_v2_0152180	0.210387	0.396627	0.310696	-0.107488	0.684971	0.326967	0.00521054	1.22211	0.79066	1.38076	1.10719	0.889978	1.28794	0.30443	0.919617	1.02037	0.504342	1.27736	1.45576	1.07437	1.58622	1.93661	2.16945	1.28471	1.80957	2.10901	1.93557	1.80381	2.11043	1.01096	0.901561	0.706232	1.96702	1.26874	0.403292	1.80613	1.14249	1.0531	0.326098	0.156076	0.198314	0.315761	1.64363	1.388	1.1236	1.19578	1.88727	0.629563	1.23626	0.614371	0.530083	-0.149722	0.819631	0.980458	1.95818	0.936577	1.20095	1.44463	1.55452	1.78594	1.34705	1.29264	1.39539	1.94999	2.01084	1.94661	1.22694	2.07267	1.75655	2.02753	1.55799	1.39007	-0.440031	1.14812	1.70882	1.27635	-0.0990637	0.298359	-0.241949	-0.214679	0.683054	0.50763	0.241607	0.918137	0.806254	0.858177	0.413284	1.14934	0.397105	0.712712	1.58881	0.971719	1.23605	0.766505	1.0275	1.76198	1.79847	1.5763	1.67165	0.932763	1.80834	0.989999	1.93055	2.11169	1.97394	1.63452	1.6104	1.67923	1.33717	1.38061	1.48768	1.50504	1.91063	1.80762	0.836471	1.56298	2.27198	2.47372	2.44569	0.787338	1.46021	2.19398	2.46501	1.58797	0.943105	1.57585	1.97921	2.20741	2.03441	0.739516	1.8244
Me1_v2_0152190	1.9013	1.95455	1.84513	2.0417	2.84692	2.30173	2.01349	2.25708	2.4283	2.64646	2.51058	2.30037	2.78222	2.34703	2.51116	3.21894	2.80448	2.60205	2.28333	2.11575	2.68176	3.55053	3.24489	2.72482	3.02258	2.51706	2.55829	4.01057	3.75534	3.03713	3.29008	3.22724	3.17147	3.81703	3.86323	3.61814	3.75852	3.6856	1.9923	1.82015	1.49887	1.77648	2.81704	2.70334	2.59661	1.93494	2.61689	2.72832	2.55072	2.25441	2.18262	2.64375	2.32687	2.90703	2.77186	2.80222	2.13202	2.50527	2.8223	3.27997	3.36642	3.27851	2.51932	2.81404	2.71168	3.91177	3.73185	3.51707	3.29067	3.10928	3.12151	3.83245	4.95474	3.82843	3.70019	3.59638	1.56852	1.62198	1.71618	1.82035	2.21222	2.31432	2.37495	2.2424	2.31964	2.83455	2.58685	2.25949	2.12449	2.2004	2.23541	3.07725	2.9259	2.88712	2.62634	2.46589	2.42677	3.35964	3.2181	2.70829	2.57854	2.58281	2.45636	3.89983	3.85986	3.2507	3.00106	2.93499	2.91815	3.96628	3.76779	3.60068	3.35176	3.59134	2.64111	3.04399	3.24965	4.11888	2.96225	2.59514	3.11834	2.76572	3.18366	3.14092	2.74625	3.28912	3.22797	3.93579	2.83196	2.36947	3.17811
Me1_v2_0152200	5.80778	5.66504	5.50906	5.5121	5.72044	5.50424	5.47722	5.37053	5.40327	5.93788	5.60703	5.565	5.45209	5.30637	5.4593	6.05866	5.49284	5.42287	5.33833	5.4701	5.46191	6.35513	5.63833	5.51117	5.65357	5.41128	5.43387	6.78951	6.24273	5.55904	5.4537	5.51046	5.35193	6.69972	6.3005	5.83503	5.67877	5.59558	5.7584	5.51443	5.62402	5.53439	5.92711	5.75544	5.60869	5.5144	5.44311	5.97297	5.60486	5.55137	5.48155	5.54217	5.51287	6.02798	5.56134	5.40807	5.38237	5.34884	5.44383	6.23691	5.82997	5.5038	5.55486	5.46881	5.45472	6.81914	6.47523	5.61969	5.51317	5.48047	5.51773	6.80039	6.549	5.71262	5.76692	5.69007	5.7695	5.60168	5.72361	5.64015	5.7369	5.61642	5.33846	5.53593	5.59232	6.01976	5.60366	5.39507	5.47543	5.53728	5.57224	6.1088	5.60884	5.50064	5.4406	5.38791	5.57348	6.20824	5.61122	5.56149	5.56134	5.43195	5.47056	6.70119	6.07537	5.51019	5.52086	5.4377	5.48181	6.54722	5.93917	5.85458	5.4908	5.67696	5.98833	5.85756	6.13326	6.40679	5.28912	5.58736	5.87366	5.9086	6.17795	5.84448	5.98022	5.92351	6.06702	6.57985	5.34853	5.71644	5.48825
Me1_v2_0152210	3.28818	3.30555	3.25999	3.13718	4.08243	3.96421	4.01421	3.96674	4.03697	4.01914	4.20688	4.1092	4.23134	4.15571	4.32909	4.133	4.16801	3.92692	4.23716	4.04729	4.15537	4.06705	4.28179	4.33235	4.40928	4.52866	4.41997	4.22704	4.39201	4.46167	4.34343	4.36044	4.36246	3.98687	4.08011	4.22754	4.33499	4.32278	3.6559	3.71659	3.25607	3.38722	4.58266	4.75802	4.29068	4.01353	4.26123	4.15157	4.29421	4.17148	4.35775	4.31804	4.42722	4.02308	4.26497	4.24026	4.33175	4.49743	4.26238	3.81546	4.39361	4.39518	4.33099	4.5163	4.40976	3.79241	4.04573	4.39586	4.54643	4.49337	4.48267	3.64911	4.17414	4.5085	4.35299	4.29356	3.55438	3.44014	3.48194	3.33059	4.02235	4.24088	4.17459	3.9746	4.14384	4.08068	4.25211	4.05643	4.30706	4.18012	4.36808	3.89885	4.21075	4.37411	4.15031	4.19098	4.46936	3.8697	4.15369	4.31755	4.08344	4.16811	4.47076	3.95216	4.23268	4.30597	4.37473	4.27959	4.57293	4.02008	4.29563	4.22817	4.12059	4.28707	4.40119	3.79586	4.18193	4.29584	4.52483	3.89636	3.9559	4.11407	3.98884	4.39698	4.04528	4.01679	3.9544	4.09749	4.47753	3.91282	4.34341
Me1_v2_0152220	2.14073	2.37322	2.62016	2.48023	2.99817	3.1103	2.56822	2.79288	3.12535	3.37532	3.30259	3.04597	3.37823	3.15609	3.30602	3.25069	3.09676	3.11536	3.44801	3.17562	3.35388	3.39206	3.45073	3.10415	3.35336	3.35639	3.40908	3.21961	3.26425	3.20045	3.52842	3.38967	3.76236	2.83288	1.94447	3.11302	3.19022	3.41843	2.82272	3.0515	2.78342	3.29322	3.93441	3.73123	3.59845	3.13762	3.4149	3.18079	3.43784	3.15465	3.4634	3.81609	3.70055	3.36924	3.604	3.72607	3.3358	3.60561	3.51826	3.2459	3.51763	3.26197	3.4991	3.81024	3.93619	2.58118	2.89227	3.71123	3.50791	3.63708	3.81716	1.91705	4.19052	3.24475	3.04098	3.29798	2.64776	2.69151	2.82724	2.84234	3.28625	3.1082	3.51303	3.51093	3.30376	3.33925	3.60457	3.2846	3.51438	3.28245	3.42758	2.95204	3.13515	3.1567	3.79602	3.57618	3.65075	3.346	3.27659	3.13899	3.49965	3.54887	3.9089	3.03093	3.44323	3.47903	3.67787	3.64556	3.55047	2.86612	3.36835	3.22595	3.7856	3.69762	3.95328	3.67876	4.09276	4.15051	4.22594	4.23737	3.83535	4.28876	3.95878	4.02262	3.45779	3.44845	3.51367	3.32741	3.8079	3.4373	3.66719
Me1_v2_0152230	7.67055	7.54456	7.45443	7.4911	7.67329	7.59073	7.62963	7.45234	7.31321	7.59552	7.22642	6.64413	6.29262	6.08769	5.8531	7.20778	6.30128	5.36897	5.21545	4.88304	4.85095	7.39422	6.1359	4.78131	4.50686	4.38374	4.20861	7.37735	6.90711	5.44427	4.81502	4.75081	4.49749	7.43603	6.9962	6.52082	6.2774	6.07208	7.52099	7.34322	7.37716	7.18084	7.01051	6.35015	6.44159	6.86552	6.68128	7.04744	5.97032	5.36227	5.07371	5.25806	4.9753	7.31638	5.92437	4.55766	4.06335	4.14641	3.96764	7.30593	6.38023	4.85884	4.19567	4.36568	4.19086	7.36066	7.14573	5.78627	5.21265	5.32359	4.96376	7.47508	7.43167	6.51348	5.9379	5.9187	7.65078	7.4874	7.3863	7.32028	7.58712	7.37882	7.32819	7.32021	7.37467	7.23211	6.55617	6.3473	6.15959	5.90715	5.81725	7.31633	6.12559	5.25612	4.85801	4.47495	4.18855	7.16159	6.2491	5.1542	4.50268	4.41523	3.85252	7.30796	6.73262	5.97469	5.04975	5.50502	4.94016	7.37291	6.83827	6.38051	6.16802	6.46132	7.74976	7.17938	7.42221	7.38018	4.90689	7.86125	7.16055	7.32146	7.36318	6.87631	7.28458	7.22309	7.07834	7.25058	5.49423	7.55512	4.85786
Me1_v2_0152240	2.38209	0.980585	1.08046	1.0125	3.08576	1.96539	2.193	1.89642	2.2671	3.86238	3.42488	2.79798	2.86409	2.76923	3.08244	4.43656	4.11996	3.67301	3.44195	3.16716	3.16237	4.85599	4.38966	3.73883	3.34096	3.6749	3.63934	5.43524	6.2766	4.87917	4.13264	3.94356	3.83921	6.40091	5.86493	5.89863	5.50827	5.07098	2.07339	1.51488	1.50293	1.16486	3.11979	2.13132	1.9999	2.12797	3.40102	3.62918	3.25534	2.35381	2.57538	3.06635	3.09261	3.98437	3.96699	3.56028	3.21104	3.42625	3.54107	4.18482	4.2383	3.74122	3.37506	3.75486	3.57349	4.83049	5.11453	4.46165	3.83661	3.4075	3.78754	6.57913	7.4421	6.05062	5.40516	5.01267	1.74596	1.40346	1.75025	1.42688	2.84649	2.1978	2.29595	2.41316	1.8458	3.63433	3.23219	2.20839	2.56978	2.64046	2.51858	3.84595	3.60014	3.14003	3.40063	2.89567	3.00428	4.12215	3.97767	3.66622	3.49134	3.57029	3.65104	4.98179	5.18177	4.25792	3.83619	3.69134	3.29814	6.48617	6.07227	5.49339	4.43242	5.29218	4.62414	4.53981	5.42286	6.14191	4.56698	4.17481	3.88543	4.62271	4.70209	3.34685	3.88668	4.22923	4.33805	5.04313	3.92825	2.88909	4.06601
Me1_v2_0152280	2.34967	2.65052	2.88493	2.96318	1.91293	2.59759	2.57221	2.74697	2.5787	2.49041	2.53562	2.5107	2.18184	2.28318	2.6475	1.98732	2.55704	2.53242	2.34593	2.65596	2.62203	2.21776	2.12606	2.36864	1.86617	2.1523	2.24019	2.78297	2.19999	2.06432	2.75007	2.21557	1.96353	2.96738	3.20618	2.70925	2.61043	2.34967	2.67342	2.45878	2.2683	2.13649	2.05375	2.00021	2.46181	2.36424	2.39259	2.26388	2.04494	1.99671	2.40279	1.50527	2.157	1.92216	1.97258	2.07651	2.41649	2.4578	2.4356	2.32477	2.40686	1.75946	1.7954	1.95974	2.11346	2.40093	2.3562	1.9786	1.90271	2.16566	1.751	2.78048	-1.43087	1.83908	1.99919	2.08196	2.2463	2.36007	2.547	2.70491	1.69196	2.13773	1.86772	2.19734	2.52466	1.81694	1.49389	1.90117	2.36569	2.2148	2.33067	2.01078	2.29222	2.35743	1.53091	2.19957	2.09123	1.78561	2.31798	2.59874	2.14935	2.40845	2.33182	2.28472	2.30939	2.45011	2.04047	1.74476	2.30328	2.17046	1.9445	2.23937	2.26759	2.31285	1.64351	2.17472	2.25493	2.34595	1.95052	2.21019	1.60187	2.09245	1.81495	1.98101	1.6307	1.7367	1.96092	2.41407	2.17298	1.81558	1.98336
Me1_v2_0152290	5.10186	5.24824	5.39059	5.47445	4.66263	5.23878	5.30081	5.16916	5.28096	4.98889	5.04023	5.0792	4.92136	5.13434	5.20822	4.64123	4.89402	5.03004	5.09827	5.08289	5.25626	5.09452	4.98837	4.74335	4.98242	4.81957	4.99022	5.32029	5.14181	4.99761	5.1443	4.96645	4.84057	5.56339	5.5368	5.3468	5.186	5.27677	4.90753	5.12705	5.2044	5.28812	4.61274	4.76072	4.87643	4.85024	4.84847	4.68174	4.83722	4.83548	4.81907	4.99005	5.05701	4.5432	5.08571	5.04073	4.92469	4.91146	4.99796	4.66693	5.06066	4.98911	4.74697	5.01571	5.06568	4.94953	4.8435	4.96865	4.96954	4.80333	5.09015	5.01987	5.21615	5.27741	4.92673	5.03038	5.13713	5.26699	5.52001	5.59346	4.98069	5.28976	5.21656	5.31325	5.18052	4.80903	4.4421	5.00324	5.03434	5.20544	4.8875	4.94725	4.97392	5.1901	4.949	4.95502	5.16435	4.8446	4.85912	5.00964	4.98991	5.07991	4.98436	4.81626	4.57005	5.14575	4.73089	4.76556	4.64948	4.83349	4.89435	5.03072	4.91743	5.07027	4.8215	4.60573	4.78241	5.08489	4.39305	4.63197	4.75939	4.43396	4.63171	4.67795	4.63416	4.53157	4.87963	4.84398	4.90086	4.71014	4.81977
Me1_v2_0152300	4.2503	4.38079	4.53293	4.35343	4.28815	4.39331	4.30233	4.15063	4.18186	4.32887	4.2944	4.46286	4.09934	4.33181	4.19408	4.30933	4.11775	4.37121	4.44096	4.17162	4.25761	3.95116	4.25231	4.20709	4.26218	4.15825	4.20313	4.19261	4.5985	4.18762	4.1009	4.15346	4.38857	4.08074	4.46795	4.31452	4.35306	4.20276	4.4145	4.43256	4.33972	4.17015	4.3074	4.3709	4.24581	4.15295	4.16653	4.15146	4.3536	4.23047	4.15034	4.57322	4.278	4.21363	4.18502	4.162	4.22895	4.10936	4.10437	4.3041	4.40197	4.26078	4.09278	4.04657	4.01442	4.21919	4.38465	4.19819	4.45224	4.33296	4.27677	4.06521	4.81711	4.23536	4.17818	4.0493	4.44081	4.62636	4.49397	4.33979	4.23943	4.18272	4.5065	4.38736	4.30775	4.23371	4.55411	4.47632	4.31744	4.44532	4.21591	3.99686	4.22626	4.26088	4.33245	4.47314	4.21669	4.24232	4.36399	4.3766	4.24542	4.38065	4.36906	4.33011	4.43109	4.27817	4.46428	4.40792	4.14098	4.60442	4.62747	4.38428	4.27439	4.36727	4.33469	4.55539	4.13105	3.90963	4.46857	4.04573	4.38177	4.32581	4.17614	4.33692	4.17067	4.35895	4.38843	4.3159	4.40845	4.50108	4.13527
Me1_v2_0152310	2.93281	3.15392	3.07441	3.56364	3.0968	3.03414	3.1838	3.31626	3.35428	3.08224	2.96937	2.99889	2.97351	2.98483	3.04651	2.86766	3.16196	3.0424	3.33217	3.03917	3.23514	3.29865	3.1333	3.22046	3.13258	2.87694	3.04539	3.54373	2.98785	3.203	2.91688	2.75708	2.44425	3.55289	3.73529	3.46647	3.23527	3.07856	2.96409	3.04473	3.34003	3.32183	2.68743	2.78587	3.08877	3.13159	3.01451	2.94956	2.83484	2.64948	2.74018	2.26134	2.93831	2.90337	2.75898	2.95593	2.75552	2.38581	2.43864	3.15542	2.9522	2.73592	2.82011	2.52057	2.71009	3.03095	3.21919	2.83385	2.57686	2.58444	2.4827	3.33803	-0.136395	2.80545	2.87496	2.82659	3.10369	2.85462	3.16912	3.37001	2.52953	3.17552	2.9013	2.77418	2.87338	2.70612	2.54451	2.88253	2.91058	2.80474	3.08303	2.92912	3.06638	2.85795	2.53362	2.8692	3.04714	2.72559	2.63575	2.91046	3.20528	2.76046	3.03022	2.82008	2.86823	2.85733	2.82444	2.63322	2.8769	2.60204	2.72847	2.94514	2.79722	2.831	1.35541	2.90512	1.843	2.61845	2.01398	2.53083	2.39133	1.82759	1.82673	2.59832	2.5626	2.44667	2.47033	2.81737	2.64099	2.60074	2.54406
Me1_v2_0152320	0.877519	2.05205	2.90475	3.12783	2.60221	2.57309	-3.96094	2.27582	2.48903	-0.499075	3.06178	-2.73211	2.44056	2.39811	2.94713	2.46107	3.0718	-5.70975	1.01728	2.83049	2.78152	2.81386	1.89003	2.52237	1.50012	1.20808	1.62798	-4.7993	1.66016	2.83429	1.92843	2.52709	1.84636	3.15261	-2.92528	0.511223	3.05759	2.75229	1.7853	0.448151	2.05014	2.01282	-4.28391	2.51462	1.66328	1.52724	-2.49728	3.03002	1.97065	2.15237	2.84953	0.0263024	1.0573	0.862236	-1.52828	1.55292	-5.60161	2.09533	-4.60659	1.09901	2.33209	1.20057	2.99357	-2.73125	1.05103	2.69499	3.03885	1.42984	-0.688835	1.75372	1.2402	2.20231	-5.6601	1.59362	2.15816	2.2626	2.40029	2.27558	2.50591	3.15267	2.18389	2.09496	2.07325	-6.4257	1.74835	-5.70525	1.91218	1.74157	2.13045	-0.0954342	3.00487	1.89541	2.73354	2.32027	1.77771	1.68004	0.545937	1.70251	1.7617	2.2208	2.12857	1.93254	2.1815	1.80315	1.07683	0.418173	2.32464	2.38043	2.80062	1.7263	2.00099	2.39299	2.24596	1.84852	-5.3881	2.60697	-5.4346	-2.48363	-5.54279	0.819864	-6.15753	-1.60378	-5.78898	0.63218	-5.92465	1.70155	0.767301	-1.0459	1.57312	1.97343	0.828248
Me1_v2_0152330	-0.192515	1.1381	0.370806	-6.04453	-2.19774	-6.04213	3.13024	-4.3737	-4.85926	-4.20296	-6.17545	2.52779	-3.0655	0.464507	0.649804	-5.72963	-4.52835	0.847331	-5.71428	0.719197	-5.39248	-5.79746	-5.42166	0.823469	-5.95897	-5.95868	-0.543123	3.06646	-6.51033	-6.3047	2.87997	-0.807542	-6.43495	-5.62018	3.07774	-1.0998	-1.31638	-6.30286	-4.548	-0.395748	-6.04222	-6.05149	2.63074	-6.04876	-5.95206	-5.72275	-0.407383	-5.79928	-6.18767	-5.72238	-5.98596	-3.37163	-1.41412	2.23489	-3.81676	-5.45904	3.01612	-5.80375	1.53003	2.03741	-5.03366	-0.141316	-5.76805	0.423461	-6.04167	-6.03668	-5.89818	-6.17474	-5.9116	-5.99017	-1.79339	0.729818	-5.6601	-6.47681	-6.11446	-5.24874	-4.70627	-0.865018	-5.90448	-4.76702	-6.051	-5.87322	-5.37846	-6.42261	0.755836	1.26307	-6.00616	-6.05986	-5.87381	-5.84627	-6.08771	-6.26166	-5.76133	-6.13923	-5.93349	-6.02282	1.86377	-6.2303	-6.11211	-3.42866	-6.01956	-5.75703	-5.84906	-6.33252	-0.276553	-5.23138	-6.09666	-6.01575	-6.08043	-5.0766	-6.605	-5.63089	-6.38747	-0.0515851	-5.3881	-5.82931	-0.405148	-0.130413	-0.73815	-1.05452	-6.15753	-5.81672	-5.78898	-4.05683	-0.515383	-5.92831	-5.92698	1.43811	-5.04747	-5.7455	-5.43317
Me1_v2_0152340	2.47418	4.48209	4.02078	3.35341	2.11844	2.98792	3.8723	3.57945	3.19132	1.35045	2.60295	4.76289	4.33649	4.98431	4.41432	2.05618	2.22754	4.28759	3.89424	4.51558	3.41207	1.89398	2.62484	3.28814	3.51704	3.65109	3.29902	1.65489	1.95647	2.19622	2.54605	3.16	3.2801	1.36708	0.511537	1.09838	2.13034	2.85368	3.64864	3.78753	5.75834	6.00194	2.10299	2.48541	3.94322	4.17669	5.06547	1.99149	2.60871	4.20832	4.01075	4.32188	3.97304	1.54863	2.63503	3.86111	3.9335	3.11161	3.39765	1.97645	2.58431	3.56112	3.54397	3.12346	3.18993	1.14193	1.76921	2.13197	2.94388	2.87201	3.68484	0.517965	0.95008	2.03379	2.49634	3.30791	3.64472	6.0873	4.34814	4.5594	4.22387	5.0944	5.53384	5.29551	4.63206	2.52773	5.41445	6.35953	5.37541	6.7133	4.6625	1.98271	3.63561	5.15579	4.39069	5.6518	4.02127	2.0215	3.12827	4.58279	3.79608	4.74548	3.66032	1.69125	1.84517	2.9418	4.00929	3.50863	3.5907	0.184578	1.37668	1.93873	3.09872	3.16631	2.15682	1.87633	2.74021	2.24881	3.81892	2.57878	2.09291	2.52357	2.24625	2.06195	2.85962	1.9105	1.91137	1.48758	3.81741	4.15258	2.87375
Me1_v2_0152350	-1.26223	-3.07319	-1.05475	-1.07603	-2.9829	-1.38373	-1.47037	-1.43527	-0.691954	-0.890903	-0.693929	-0.265408	-0.235181	-0.255781	-0.141493	-0.501877	0.245125	-0.716386	-0.195887	-1.57307	0.276299	-1.19902	0.688089	0.779776	0.324668	1.03693	0.431865	-0.226282	0.27099	1.47141	1.29063	1.73148	1.60043	-0.981733	-0.406304	1.16757	1.52308	1.65607	-1.23626	-1.62319	-0.0908991	-0.41943	-1.83604	-0.727657	-0.741769	-0.653945	-0.198739	-1.10498	-0.471077	-1.14148	-0.290263	-0.00249056	-0.266599	-0.299197	0.335164	-0.202532	-0.061004	-0.135767	0.076598	-0.655776	1.39831	1.45636	1.14324	0.353542	0.517383	-1.62347	0.676962	0.9678	0.4154	0.474102	0.574985	-0.816402	2.76205	1.48897	0.702176	1.23652	-1.33849	-1.85769	-1.30452	-1.25498	-0.781792	-2.14695	-2.01753	-0.3725	-0.230933	-0.8699	-1.47028	-0.470458	-0.651855	-0.182974	-1.70873	-0.0664027	-0.446247	-0.439056	-0.484384	-0.114796	0.097152	0.0678471	0.766181	0.310331	0.369182	0.484458	0.729681	-0.379648	-0.252243	0.894588	0.865217	1.27362	0.450195	0.265188	1.11376	1.60528	0.917309	1.16503	-0.609555	0.0726011	0.859966	0.457452	2.40362	-0.406252	0.453437	0.635407	0.484447	-0.695446	-1.07489	-0.302971	-0.145147	-0.307375	1.5122	-1.08589	1.21037
Me1_v2_0152360	4.47649	4.61923	4.61089	4.68726	4.31051	4.96314	4.74934	4.89153	4.99329	4.14864	4.67283	4.79319	5.00783	5.14041	5.2462	3.72911	4.83324	5.24599	5.43218	5.39601	5.26624	2.78476	4.8078	4.9856	5.37521	5.1723	5.20355	0.302707	2.72466	4.76294	4.79104	4.88031	4.74587	-0.974906	2.94004	3.63471	3.87872	4.16273	4.42038	4.47931	4.73606	4.4582	4.65187	4.96066	4.88039	4.91632	4.78583	4.04603	4.98061	5.19909	5.20911	5.32558	5.3569	3.83183	5.13236	5.66739	5.46308	5.39932	5.42738	2.91405	4.47482	5.20884	5.18062	5.02769	4.93195	0.420937	2.33375	4.54941	4.85358	4.62293	4.78198	-0.412453	2.78867	3.96792	3.93905	4.10706	4.34041	4.36508	4.27684	4.53865	4.52878	4.84458	4.68343	4.69763	4.68588	3.91394	4.77406	5.04633	5.23468	5.17334	5.17433	3.83662	5.03841	5.3697	5.46912	5.3341	5.26518	2.99621	4.83851	5.35785	5.32784	5.26687	5.11069	0.846449	3.40815	4.74968	5.05943	4.86631	4.68805	0.438142	3.57621	3.60016	4.30766	4.03965	4.35146	3.67782	3.07243	1.17641	5.06942	4.69663	4.36095	4.18318	3.21096	4.71846	4.10752	3.84282	3.10972	0.761719	4.96173	4.34901	5.13972
Me1_v2_0152370	3.13312	3.20328	3.16681	3.27691	3.34813	3.1617	3.38636	3.29541	3.19924	3.12139	2.98902	2.9513	3.03392	3.06175	2.8262	3.03491	3.04888	2.81367	2.77056	2.82397	3.17064	3.04915	2.7716	2.7465	2.24893	2.45565	2.45929	2.78639	2.55359	2.92889	2.91836	2.4761	2.51879	2.00174	2.56306	2.5225	2.54001	2.71814	3.19665	3.17065	3.1816	2.87296	3.20057	3.19791	2.96913	3.06714	3.14987	3.17079	3.04862	2.93735	2.78368	2.77245	2.83978	3.2013	3.07952	2.60725	2.58752	2.9329	2.71893	2.86413	3.11352	2.94353	2.68419	2.77223	2.87522	2.2311	2.48054	2.74336	2.80085	3.01007	2.48909	2.29307	0.159897	2.29229	2.33951	2.51625	3.199	3.5183	3.11053	3.31506	3.4653	3.0752	2.99159	3.1553	3.07789	3.13645	3.07783	3.18538	2.96413	3.13948	3.09421	3.01068	2.77012	2.74852	2.88448	3.10573	2.52421	2.98202	2.82711	2.97126	2.6274	2.67061	3.00411	2.54369	2.69769	2.75151	2.60218	2.61419	2.69817	2.39082	2.36033	2.33869	2.59813	2.67456	3.03697	3.02857	2.60811	2.32112	3.1236	2.8855	3.09492	3.19555	2.62549	2.90228	2.94065	3.0153	2.95679	2.62067	2.81208	3.34124	3.1155
Me1_v2_0152380	1.5919	1.80983	1.67143	1.68151	2.00799	1.54066	1.40418	1.22564	1.529	1.92322	1.72664	1.4409	1.57249	1.49388	1.30103	2.47411	1.67485	1.61169	0.980172	1.03076	1.61085	1.84012	1.40175	0.998509	1.4892	1.00215	1.58415	2.60141	2.10498	1.78691	1.44203	1.29231	1.34131	1.79733	1.71486	1.56309	1.31999	1.42808	1.81555	1.84187	1.84627	1.60171	1.73405	1.82068	1.74304	1.62746	1.53654	2.06343	1.8794	1.62776	1.7502	1.84458	1.42817	2.5056	1.60377	1.76034	0.721046	0.989583	1.35921	2.14804	1.57735	1.8872	1.3151	1.24602	1.12793	2.53608	2.21298	1.50902	1.39286	1.45957	1.834	2.20767	-0.340659	1.78347	1.19368	1.29723	1.75092	1.90514	1.68131	1.86288	1.89243	2.00517	1.95565	2.05934	1.61642	2.04854	1.7756	1.66862	1.61744	1.42045	1.67698	2.18211	1.52109	1.10295	1.38596	0.673627	1.18757	2.17967	2.13779	1.43563	1.03675	1.25676	1.09311	2.58474	2.28042	1.60686	1.74171	1.85216	1.27008	2.18212	1.62804	1.5725	1.68022	1.6117	2.52091	2.2194	2.83864	2.97338	2.22654	2.6549	2.48781	2.8971	2.94568	1.98527	2.05635	2.67671	2.42287	2.85692	1.92863	1.86729	1.78997
Me1_v2_0152390	2.93412	2.87575	3.04112	2.81136	2.54208	2.86856	2.59971	2.96994	2.83853	2.10856	2.66796	2.52016	2.88485	3.16566	3.02501	2.07773	2.1387	2.50592	2.60584	2.94217	2.94949	2.45322	2.58467	2.46981	2.79563	2.98681	2.50297	2.41996	2.69065	2.89554	2.69493	2.85872	2.49227	3.08517	3.58397	3.71193	3.59926	3.6299	3.2564	3.31017	3.58135	3.40243	3.02167	3.42001	3.20005	3.02215	3.25632	2.81761	2.6596	2.75008	2.90818	2.81715	3.1018	2.41673	2.40584	2.86393	3.05299	3.34218	3.20008	1.84129	2.48375	3.01128	3.06428	3.8714	3.32293	1.80182	2.21822	3.2977	3.03842	3.09733	3.06143	2.45039	3.46685	3.59833	3.3074	3.49671	3.40907	3.19203	3.41507	3.28486	2.75294	3.16599	3.1088	3.2954	3.29055	2.63892	2.48672	2.42326	2.93791	2.97945	3.21017	2.7464	2.79206	2.49491	2.67856	2.82326	2.83037	2.11648	2.61205	2.56948	2.8175	2.6494	2.86323	2.43194	2.85846	3.08793	2.39213	3.1449	2.82384	2.69043	3.3974	3.54814	3.64625	3.74117	3.1618	2.34201	2.75038	3.22356	3.50794	3.11636	2.78733	3.06442	2.55968	3.33745	2.68784	2.53713	2.56077	2.21603	3.42952	3.07336	2.88099
Me1_v2_0152400	4.44505	4.25171	4.12843	3.91102	4.9439	4.62219	4.54521	4.64267	4.4481	5.2513	5.25653	5.27593	5.1131	5.17735	5.23165	5.65596	5.62205	5.43143	5.43249	5.52837	5.59968	5.85837	6.08436	5.90659	5.95769	5.82684	5.89595	5.65819	5.86879	6.24066	6.38748	6.4634	6.31978	5.50553	5.80105	5.78626	6.01701	6.20136	4.27082	4.34069	4.00835	4.15892	5.17984	5.09463	4.83016	4.94057	5.00888	5.50861	5.41265	5.21274	5.31504	5.4127	5.34997	5.82296	5.76016	5.57334	5.70473	5.73844	5.46621	5.7861	6.10463	5.91647	6.19053	5.97171	6.04695	5.67572	5.92903	6.3037	6.35081	6.38417	6.4653	5.30281	6.15203	5.9773	5.99938	6.14256	4.45477	4.18479	4.2453	3.95306	4.91716	4.68033	4.6951	4.67215	4.80677	5.4604	5.39056	5.03981	5.25095	5.1638	5.31238	5.82071	5.72487	5.71396	5.5685	5.64389	5.59007	6.00065	5.96658	5.97641	6.04017	6.0143	6.02808	5.6087	5.91108	6.2897	6.20522	6.29816	6.35765	5.65602	5.73464	5.95838	6.25628	6.00362	4.79462	5.51867	5.47037	5.34149	6.00019	4.20403	5.43942	5.33174	5.49098	5.27315	5.32197	5.57208	6.06136	5.61043	6.34019	4.90091	6.4208
Me1_v2_0152410	4.21212	4.21799	4.16103	4.22634	4.24948	4.42325	4.34786	4.21332	4.35357	4.31914	4.34077	4.40208	4.40233	4.30182	4.60646	4.25599	4.57877	4.37752	4.45787	4.51871	4.44598	4.52628	4.45434	4.44094	4.4402	4.53693	4.64379	4.87242	4.57092	4.72975	4.77863	4.73596	4.71451	4.55288	4.73574	4.46654	4.44183	4.614	4.04584	4.18241	4.21612	4.25313	4.46328	4.52919	4.6311	4.36026	4.41316	4.12028	4.31799	4.34688	4.17366	4.39114	4.4383	4.11231	4.4902	4.21014	4.27615	4.4877	4.54059	4.36453	4.61927	4.75846	4.55717	4.78366	4.67453	4.41883	4.55565	4.72051	4.88333	4.82981	5.02159	4.19967	4.20659	4.65727	4.45708	4.57043	4.18225	4.19384	4.1916	4.25127	4.45648	4.30787	4.10388	4.33572	4.27782	4.2549	4.12335	4.33739	4.26432	4.22181	4.45544	4.33636	4.66489	4.59176	4.47084	4.59502	4.52682	4.48509	4.62512	4.65	4.45018	4.57312	4.69	4.71472	4.69341	4.65694	4.61279	4.68641	4.7625	4.64842	4.58767	4.63649	4.59438	4.59682	3.90329	4.13661	4.06219	4.05317	4.29563	3.77061	3.96484	3.73478	4.07245	4.48499	4.01715	4.3165	4.39297	4.49022	4.58797	4.2292	4.82016
Me1_v2_0152420	1.82701	1.82338	1.96339	1.58275	2.6291	2.39365	2.30949	2.16944	2.19433	2.8439	2.6818	2.63961	2.64464	2.84191	2.49465	2.39392	2.90857	2.86349	3.16937	2.80502	2.90851	2.38499	2.99456	2.82426	3.09211	3.17101	3.02934	1.68704	2.11175	2.35602	2.7589	2.48377	2.86246	1.85216	0.918378	1.58156	1.87563	2.08186	2.23288	2.04167	1.94422	1.88795	3.04701	2.90454	2.78681	2.13469	2.6589	2.60798	2.66503	2.8365	2.91756	3.34823	2.91257	2.0833	3.14207	3.16618	3.07202	3.04894	2.82669	2.3041	2.69338	2.97683	2.95174	2.96304	2.85844	2.55902	2.07567	2.26379	2.75961	2.6747	2.61104	2.39244	3.91335	2.47795	2.31599	2.23921	1.69106	1.85498	2.04697	1.77145	2.6209	2.33859	1.90348	2.18849	2.04768	2.33052	2.67513	2.30923	2.57696	2.47696	2.09886	2.35109	2.63886	2.76632	2.92201	2.58939	2.40727	2.18028	2.87092	2.71381	2.94502	2.83485	2.34627	2.37255	1.89674	2.25184	3.12949	2.41969	2.34871	2.24531	1.96437	1.87427	2.03906	2.21879	2.99968	2.47626	2.28633	2.25096	2.69032	2.91679	2.61683	2.42163	2.6141	3.20036	2.70785	2.46368	2.43475	2.74131	2.2707	2.70708	2.67519
Me1_v2_0152430	1.89481	2.06133	1.77512	1.757	2.4959	2.32042	1.99873	2.01447	1.91697	2.06439	2.66645	2.59714	2.59571	2.44281	2.58522	2.0913	2.79849	2.59232	2.83841	2.73571	2.66002	1.6922	2.47804	2.67295	2.56432	2.53933	2.62344	1.80416	1.80458	2.43718	2.56252	2.33954	2.55281	1.4693	1.0179	1.24905	1.6597	2.12073	1.50604	1.58868	1.80949	1.62328	2.80144	3.01719	2.42134	1.99536	2.01702	2.16849	2.30317	2.60234	2.74937	2.45139	2.41986	1.99339	2.60969	2.95324	2.71831	2.78377	2.51682	1.95877	2.61281	2.96371	2.86999	2.59207	2.6338	1.82924	1.51571	2.45956	2.47542	2.65018	2.32704	1.71138	0.244892	1.97917	1.87014	2.13031	1.84997	1.42409	1.53881	1.82705	2.77882	1.95056	1.92482	1.3091	1.69651	2.13739	2.3395	1.99418	2.2505	1.97938	1.98503	2.04465	2.53548	2.7866	2.71316	2.58911	2.3291	2.11309	2.46927	2.83237	2.56531	2.58955	2.36118	1.90153	1.80686	2.08013	2.27528	2.06684	2.121	1.63641	1.85049	1.46179	2.10185	1.89376	2.46423	2.41393	2.27931	1.43652	2.40256	2.21789	2.0938	2.08615	2.25088	2.81918	2.38599	1.83372	2.14397	2.16457	2.23728	2.55399	2.84818
Me1_v2_0152440	5.90989	5.71974	5.95574	5.48966	6.46735	6.01035	5.88576	5.53126	5.70539	6.28652	6.13739	6.02438	5.82338	5.8274	5.51406	6.2523	5.89064	5.71685	5.7647	5.21757	5.45956	6.12858	5.67614	5.17965	4.88008	4.93505	4.88107	6.36924	6.16132	4.90425	4.54508	4.57957	4.88222	6.59839	5.38763	5.03689	4.69588	4.52568	5.78466	5.95099	5.70222	5.52843	6.19058	5.85824	5.85599	5.44832	5.30576	5.84019	5.5347	5.45116	5.49531	5.86853	5.30169	5.97651	5.91655	5.48732	5.34568	5.03605	4.92103	6.14868	5.62871	4.94572	4.81948	4.55368	4.54897	6.86452	6.17982	4.69013	4.65063	4.33616	4.55103	6.64006	7.46061	5.3578	4.58297	4.54688	6.03181	6.06187	5.8798	5.75146	6.1293	5.86802	6.0364	5.7352	5.64464	6.22016	6.28915	6.00536	5.8084	5.59858	5.29351	6.11368	5.71439	5.43029	5.74098	5.1954	5.06669	6.12849	5.61549	5.2402	5.10244	5.16257	4.7366	6.94485	5.83524	4.86329	5.01244	4.57649	4.40991	6.62447	5.64836	5.15051	4.58963	4.74331	6.92558	6.32295	6.78597	6.863	5.11503	6.79398	6.09902	6.31017	6.64788	6.21413	6.34715	6.18599	6.25225	6.83553	4.63952	6.19954	5.0483
Me1_v2_0152450	5.28867	5.37873	5.41755	5.47889	5.53015	5.48253	5.3829	5.57824	5.50887	5.3776	5.38835	5.41944	5.41558	5.47783	5.13595	5.17335	4.93602	5.34153	5.31972	5.18353	5.03957	5.09583	5.00502	4.92804	5.02808	5.03033	4.94469	4.76986	5.0809	4.77249	4.56411	4.55475	4.68845	4.96954	4.82804	4.94609	4.85935	4.87252	5.4527	5.57746	5.44702	5.6191	5.46905	5.50784	5.38237	5.40398	5.52462	5.04657	5.40882	5.32245	5.19632	5.60191	5.38415	4.98433	5.20901	5.33113	4.96862	4.93363	5.11067	4.90274	4.99425	4.89802	4.75506	4.73301	4.7101	4.85744	4.96792	4.92626	4.69659	4.45597	4.7004	4.94373	6.36161	4.96896	4.88038	4.86108	5.22617	5.30193	5.37743	5.25798	5.52346	5.70602	5.66452	5.6715	5.51801	5.14813	5.45774	5.62287	5.40906	5.43168	5.20395	4.98136	5.00118	5.02645	5.32787	5.16949	5.05113	4.89304	5.09293	5.04672	4.83203	4.85349	4.94807	4.81556	5.15784	4.74744	4.58095	4.82876	4.31781	4.94506	5.14698	4.8591	4.81597	4.98688	5.70946	5.25946	5.47654	5.25834	5.28541	6.13905	5.5042	5.67323	5.38816	5.49444	5.40704	5.24944	5.03497	4.86062	5.01945	5.56421	4.91425
Me1_v2_0152470	4.63654	4.71975	4.59976	4.29237	4.31513	5.05683	4.97833	4.74117	4.51383	4.34488	5.1175	5.37606	5.4278	4.8816	4.92903	4.78099	5.48684	5.74635	5.58542	5.38587	4.91053	5.1028	5.46639	5.52599	5.59567	5.17418	5.14731	4.1954	4.39168	5.01428	5.22065	4.94975	5.1357	3.32937	4.18847	3.98405	4.10712	4.1903	4.48828	4.29484	4.0539	3.96865	4.62054	4.83855	4.95739	4.75033	4.41504	3.63349	4.97793	5.25527	5.07741	4.79831	4.94765	4.44643	5.03946	5.23902	4.86133	4.66791	4.82109	5.32759	4.99628	5.08333	5.13266	4.59423	4.66277	5.43359	4.52229	4.43343	4.91328	4.58506	4.80529	4.20799	3.07318	3.64554	3.6868	4.05263	4.48584	4.57879	4.47954	4.18036	4.77472	5.05344	4.85422	4.73504	4.40902	4.58553	5.69763	5.45081	5.68337	5.32401	5.20506	4.75084	5.68018	5.69916	5.66256	5.67148	5.43228	5.38208	5.5336	5.67634	5.74109	5.43808	5.13084	5.15434	4.71403	4.98308	5.56442	5.14374	5.41165	3.31597	3.43651	3.83987	4.26789	3.90375	3.8747	4.51623	4.55907	3.48474	4.70432	4.05488	3.54467	4.11688	4.76817	4.49069	4.59476	4.74528	5.00348	4.96905	4.90392	4.62549	5.11987
Me1_v2_0152500	5.29783	5.82072	5.65123	5.68078	4.98635	5.35474	5.65591	5.62325	5.57803	3.99965	4.86526	5.53003	5.72942	5.58945	5.88474	4.1516	4.60801	5.85286	6.1858	6.59585	6.48223	4.77195	5.20019	5.3192	5.71968	5.5587	5.797	4.71771	4.1624	4.79547	4.84509	5.39889	5.78869	4.10973	3.63618	3.53865	4.02552	4.36305	5.28841	5.24622	6.14959	6.2184	4.86609	5.40616	5.91325	5.43723	5.53013	4.01864	4.81291	5.66071	6.04699	6.01248	6.284	4.37353	5.33643	5.95445	6.52191	4.7677	5.27832	4.64579	4.38347	5.31856	6.15851	4.99773	5.39026	5.16159	4.88633	4.42758	5.11097	4.94193	6.03395	3.80156	4.02805	4.80448	4.27642	4.75327	5.31101	6.05805	5.7895	5.83014	5.34961	5.87302	6.17815	6.18317	6.16548	4.58666	6.19936	6.04065	5.98688	6.60245	6.3006	4.10298	4.91029	5.91826	5.78133	6.10592	5.87415	4.80868	5.10283	6.25412	6.01947	6.47969	6.35722	4.93825	4.17465	5.05895	5.88053	5.27979	5.38417	3.6797	3.45181	4.08392	4.3136	4.04194	3.87517	4.02896	4.39518	4.28042	5.18326	4.9027	3.80604	3.96042	4.37823	4.78637	4.43638	3.84824	4.48829	4.87874	5.10967	5.22699	4.86718
Me1_v2_0152510	6.39337	6.34558	6.24478	6.31745	5.79783	6.148	6.14559	6.15011	6.11234	5.52134	5.85012	6.08018	6.11036	6.13948	6.0374	5.39498	5.6504	5.86752	5.95473	5.9361	5.94198	5.62093	5.7887	5.90916	5.90227	6.01417	5.95364	5.72489	5.57844	5.80404	5.78847	5.83789	5.89629	5.99808	5.80381	5.54942	5.57337	5.61409	6.03143	5.94555	5.97215	5.94269	5.34071	5.64922	6.04955	6.19478	5.9997	5.27241	5.70951	5.9505	6.05937	5.97149	5.93819	5.37521	5.57071	5.79091	5.73711	5.9128	5.85358	5.37298	5.45954	5.75672	5.50322	5.8599	5.63667	5.68424	5.56888	5.69185	5.79285	5.76194	5.83953	6.03083	5.59615	5.60208	5.42729	5.49838	6.20398	6.08202	6.03894	5.9072	5.63738	5.90125	5.78224	6.02413	5.84198	5.43089	5.65017	6.10841	6.04962	6.16506	5.98183	5.56599	5.71728	5.97593	6.02886	5.96036	5.92684	5.56935	5.74593	5.93196	5.8777	5.8869	5.67495	5.74268	5.73587	5.80339	5.85074	5.93082	5.70853	6.00894	5.81614	5.61107	5.64838	5.56941	5.57668	5.43779	5.49911	5.6844	5.86975	5.74632	5.51814	5.21965	5.24165	5.41018	5.43067	5.44163	5.55968	5.7728	5.95492	5.72607	5.84681
Me1_v2_0152520	5.80563	5.5762	5.65474	5.53569	5.86962	5.50446	5.53352	5.34689	5.51563	5.88617	5.56271	5.47698	5.28991	5.54602	5.38228	5.78852	5.37563	5.33953	5.26733	5.41984	5.46429	5.94554	5.50055	5.24762	5.36451	5.48702	5.46826	6.00043	5.70281	5.27404	5.3714	5.40493	5.4915	4.77459	4.85344	4.86997	5.01708	5.22143	5.3484	5.55826	5.58703	5.56871	5.7765	5.71821	5.60872	5.30136	5.26476	5.66694	5.41483	5.28451	5.27639	5.6132	5.58287	5.81661	5.5233	5.30969	5.36527	5.4502	5.36534	5.83148	5.65138	5.44488	5.47076	5.42622	5.39534	5.95825	5.79412	5.46141	5.42619	5.38863	5.51227	4.70966	5.70334	4.98484	4.92733	5.05917	5.68519	5.66413	5.57416	5.47428	5.67023	5.48209	5.50672	5.40603	5.38328	5.81556	5.45267	5.4295	5.45829	5.52545	5.3262	5.80753	5.51214	5.37029	5.41658	5.5079	5.51459	5.85055	5.50389	5.50612	5.39693	5.421	5.45949	5.87154	5.54754	5.44836	5.44938	5.54625	5.26104	5.05535	4.97858	5.08814	5.2455	5.12572	6.04548	5.94675	5.9542	6.13005	5.67216	5.88599	5.81823	5.84175	5.89714	5.81315	5.81867	5.8327	6.0106	5.96053	5.47606	5.66222	5.54929
Me1_v2_0152530	5.60876	5.58986	5.46588	5.41494	5.43095	5.49299	5.47041	5.49166	5.24604	5.48102	5.49921	5.57377	5.43224	5.53629	5.37119	5.42292	5.37491	5.33367	5.35628	5.37664	5.42597	5.62421	5.37895	5.3668	5.35611	5.53099	5.29004	5.83892	5.71033	5.50291	5.51397	5.50611	5.31034	5.71126	5.84856	5.77765	5.71619	5.80451	5.50058	5.50248	5.4908	5.51574	5.58264	5.58571	5.54385	5.38692	5.42434	5.487	5.38047	5.30796	5.24392	5.46793	5.37355	5.5535	5.32806	5.29288	5.23767	5.29763	5.30451	5.3426	5.43301	5.40546	5.41273	5.38662	5.31407	5.52332	5.75928	5.50305	5.47175	5.55055	5.50043	5.9057	5.69316	5.76617	5.72817	5.80757	5.6088	5.45665	5.54975	5.42806	5.50071	5.6191	5.51206	5.5077	5.48973	5.51062	5.33698	5.48493	5.48414	5.37028	5.47401	5.63163	5.50273	5.47065	5.45478	5.38436	5.27236	5.35844	5.47933	5.47941	5.39809	5.4224	5.4706	5.61011	5.58291	5.52639	5.38903	5.51471	5.39336	5.87825	5.87335	5.85992	5.60859	5.8428	5.54045	5.3388	5.64493	5.85678	5.71627	5.5646	5.34824	5.58066	5.61354	5.44975	5.4025	5.48095	5.41111	5.57162	5.50625	5.4578	5.50257
Me1_v2_0152540	5.57745	5.74857	5.6103	5.72316	5.70441	5.73762	5.93648	5.89522	5.76383	5.69407	5.67198	5.6752	5.72157	5.52679	5.85649	5.51826	5.74933	5.72906	5.84464	5.98433	6.00503	5.66516	5.56614	5.57533	5.6549	5.70244	5.69324	5.56571	5.45123	5.52765	5.50639	5.57965	5.55831	5.78663	5.59521	5.46915	5.55431	5.66364	5.49624	5.48717	5.4575	5.50937	5.79282	5.89603	5.76179	5.74375	5.65843	5.82389	5.70843	5.72081	5.75472	5.39092	5.78922	5.47992	5.6316	5.69197	5.7572	5.79935	5.83671	5.55928	5.52287	5.69666	5.61784	5.75469	5.77137	5.65004	5.60748	5.56519	5.70117	5.67896	5.75399	5.9051	4.81205	5.55236	5.45004	5.38035	5.64527	5.58032	5.59577	5.66466	5.68747	5.79283	5.67484	5.72424	5.75104	5.52997	5.64669	5.67653	5.66977	5.75126	5.82315	5.61926	5.62383	5.69184	5.63139	5.71756	5.76629	5.48358	5.63684	5.71933	5.6545	5.58497	5.87472	5.63947	5.56205	5.60779	5.61285	5.52716	5.76675	5.6874	5.43079	5.39667	5.31473	5.37847	5.31	5.44176	5.2204	5.35398	5.38375	5.18193	5.49144	5.29917	5.24992	5.89712	5.63183	5.46738	5.45084	5.44307	5.55842	5.54148	5.61317
Me1_v2_0152550	8.55664	9.02611	9.26958	9.64414	8.52882	9.41801	9.66816	9.91751	10.1035	8.77129	9.65876	10.0496	10.1326	10.1959	10.386	8.74487	9.78424	10.1585	10.2497	10.3823	10.4346	8.37529	9.3719	9.87124	10.0682	9.95691	10.0995	7.46362	7.86323	9.0664	9.37438	9.46304	9.51404	6.66304	7.59208	7.95602	8.11357	8.43047	8.66746	8.90181	9.30922	9.50033	9.09682	9.67659	9.7193	9.73945	9.68607	8.56834	9.69631	10.0495	10.022	9.96789	10.0832	8.50028	9.67435	9.90514	10.11	9.91763	10.1027	8.03914	9.12861	9.61729	9.76111	9.56056	9.72115	7.28279	7.84284	8.93387	9.21655	9.22211	9.28	6.54032	6.90714	7.74549	8.0918	8.19307	8.36246	8.68076	8.99511	9.27906	8.94356	9.42016	9.49519	9.67881	9.83583	8.80691	9.73767	9.81096	9.96825	9.99073	10.1169	8.64229	9.65614	9.86336	9.98203	10.0487	10.0506	8.04353	9.1479	9.63022	9.8408	9.85179	9.94728	7.32862	8.12833	9.0033	9.29621	9.2411	9.33598	6.51196	7.47206	7.90478	8.36708	8.06051	8.2167	8.62247	7.87712	7.01818	9.03448	8.17264	8.4378	8.14825	7.67106	9.12719	8.85209	8.50436	7.87667	7.18854	9.06055	8.85495	9.46132
Me1_v2_0152560	5.65278	5.65628	5.69625	5.57996	5.88219	5.59769	5.62143	5.63358	5.60106	5.70581	5.74595	5.42935	5.48298	5.40445	5.45859	5.80308	5.83466	5.68243	5.69428	5.58276	5.68918	6.01288	5.73902	5.70307	5.61938	5.5629	5.46042	5.99584	5.83489	5.77448	5.5994	5.59734	5.69466	5.51439	5.32507	5.63724	5.72217	5.69034	5.47444	5.44697	5.39656	5.56177	5.4625	5.19294	5.17872	5.22482	5.2089	5.79457	5.5204	5.18769	5.12722	5.05314	5.39414	5.75839	5.78789	5.46056	5.63986	5.50415	5.35583	5.84524	5.71867	5.74975	5.69929	5.59002	5.47659	5.99977	5.85472	5.86581	5.72304	5.76449	5.68213	5.70309	5.91931	5.74847	5.83365	5.88308	5.60278	5.54238	5.61032	5.57219	5.54656	5.40133	5.1605	5.3718	5.32286	5.75825	5.59574	5.18089	5.28928	5.09412	5.28294	5.8606	5.59293	5.47101	5.43221	5.4954	5.46844	5.88501	5.77074	5.7023	5.69705	5.61644	5.58861	5.77603	5.79482	5.88424	5.72597	5.79842	5.70059	5.70516	5.70583	5.84887	5.65261	5.67128	5.29161	5.83376	5.56731	5.64325	5.1677	5.22831	5.76602	5.43647	5.56221	5.5351	5.67716	5.69268	5.95921	5.86096	5.72853	5.59707	5.86757
Me1_v2_0152570	5.6425	5.53189	5.38364	5.35362	5.92286	5.64686	5.48614	5.64074	5.40215	5.98625	5.77656	5.42986	5.59495	5.41148	5.69539	5.8883	5.77107	5.62392	5.56042	5.7317	5.78218	6.111	5.78013	5.49219	5.71217	5.67524	5.65562	6.34311	5.87111	5.77444	5.71536	5.72861	5.55535	5.56928	5.4837	5.33195	5.50002	5.62833	5.48448	5.41327	5.43104	5.33998	5.95643	5.78062	5.62457	5.46996	5.45594	5.85169	5.64666	5.46654	5.41195	5.1839	5.66538	5.57421	5.5767	5.6046	5.69537	5.6876	5.72371	5.61571	5.76472	5.82184	5.69253	5.59659	5.74754	5.6951	5.58885	5.67805	5.686	5.68599	5.77096	4.9572	4.6639	5.1168	5.31393	5.44226	5.55179	5.45736	5.45386	5.32254	5.68918	5.48782	5.41643	5.49135	5.31876	5.8383	5.48974	5.33538	5.43533	5.32925	5.59069	5.69003	5.54598	5.5657	5.41817	5.55208	5.64922	5.82112	5.51818	5.56142	5.49405	5.58886	5.66831	5.63142	5.42199	5.59157	5.49175	5.58913	5.71776	4.98802	4.87599	5.16431	5.455	5.20469	5.453	5.75237	5.58586	5.83633	5.00489	5.40137	5.54561	5.05409	5.16572	5.85989	5.69459	5.60049	5.714	5.70982	5.50286	5.64921	5.63545
Me1_v2_0152580	6.00144	5.89803	5.84905	5.91176	6.32299	6.26218	6.27236	6.36325	6.22194	6.49464	6.74851	6.54425	6.66295	6.41336	6.69777	6.32105	6.87258	6.9276	6.86421	7.13698	7.06535	6.72641	6.81634	6.98173	7.10288	6.80346	6.92261	6.80498	6.35591	6.72379	6.83271	6.65292	6.65576	7.31875	6.86865	6.54902	6.4294	6.53064	6.01644	5.78511	5.67395	5.74712	6.2893	6.33328	6.38738	6.35027	6.20142	6.43689	6.50872	6.66667	6.51809	5.99077	6.64761	6.45637	6.81409	6.74494	6.95717	6.62019	6.79516	6.43726	6.593	6.71524	6.95626	6.68462	6.77191	6.68618	6.85032	6.85917	6.80259	6.88862	6.75564	7.55423	6.38261	6.68641	6.81328	6.64715	5.94288	5.93081	5.95308	6.07805	6.14332	6.18737	5.98703	6.12711	6.19124	6.45924	6.58457	6.48068	6.50911	6.54799	6.74193	6.70057	6.71338	6.59353	6.54241	6.72796	6.73425	6.53598	6.72895	6.86998	6.98983	6.93465	6.98026	6.59578	6.82289	7.01895	6.74675	6.69707	6.85773	7.19286	6.80572	6.73171	6.66356	6.64382	5.95364	6.20774	6.09976	6.37471	6.41022	5.71038	6.24509	6.0321	5.92939	6.30129	6.41739	6.5055	6.44136	6.51112	6.52996	6.1065	6.82524
Me1_v2_0152590	6.63903	6.64709	6.46183	6.34225	6.51813	6.30743	6.217	5.89294	5.83673	6.69131	6.55286	6.27013	6.06488	5.91289	5.90309	6.52385	6.2198	6.10325	5.98779	5.78853	5.94887	6.16941	6.27939	5.87438	5.73456	5.52177	5.47263	5.7557	6.06386	5.86437	5.73722	5.58705	5.50918	5.78205	5.50956	5.64812	5.60303	5.61975	6.62037	6.38009	6.29759	6.27621	6.42253	6.1698	5.98092	5.98755	5.87772	6.35797	6.31019	6.04326	5.88731	5.99763	6.00162	6.21663	6.13736	5.87801	5.84827	5.79934	5.57112	6.11012	6.02969	5.81723	5.70651	5.57397	5.46204	5.84487	6.02283	5.79479	5.59967	5.63882	5.44475	5.94201	6.85032	5.65023	5.74384	5.67815	6.65353	6.41803	6.45942	6.40142	6.46868	6.32496	6.13798	6.10231	5.9513	6.54985	6.431	6.19842	6.12537	5.88433	5.83477	6.36832	6.30142	6.22809	6.06987	5.89204	5.76561	6.24414	6.05138	5.80986	5.73807	5.59827	5.5326	5.89546	5.99963	5.81092	5.6552	5.58331	5.39698	6.14274	5.93383	5.77823	5.73982	5.84098	6.49923	6.3939	6.11442	5.75731	5.55592	6.45222	6.42637	6.03133	6.03721	6.37687	6.57125	6.25454	6.31989	5.92901	5.57137	6.54709	5.77388
Me1_v2_0152600	8.15286	8.34298	8.32981	8.46429	8.28567	8.53196	8.55087	8.49921	8.57409	8.35486	8.49258	8.60693	8.55379	8.62765	8.50427	8.63257	8.64478	8.69025	8.63475	8.63635	8.66509	8.61407	8.66047	8.66386	8.80107	8.69791	8.74155	8.3693	8.12015	8.21768	8.42175	8.61951	8.69549	7.64665	7.6987	7.56667	7.67064	7.86466	8.19719	8.2125	8.3964	8.42179	8.16273	8.29237	8.31577	8.37539	8.33631	8.2128	8.31377	8.37741	8.28691	8.64393	8.30447	8.4383	8.51401	8.32861	8.33337	8.32788	8.26063	8.60287	8.53251	8.50747	8.47817	8.48145	8.60354	8.46079	8.36291	8.35059	8.5195	8.47789	8.73059	7.68516	8.6151	7.615	7.51061	7.55778	8.10123	8.15567	8.28266	8.37912	8.34795	8.52845	8.53541	8.65576	8.57338	8.34757	8.53492	8.52756	8.43562	8.41474	8.34223	8.54365	8.48827	8.4281	8.51911	8.43691	8.43057	8.65016	8.56051	8.56062	8.44985	8.50397	8.57776	8.44403	8.18703	8.30494	8.50083	8.44853	8.432	7.67628	7.52416	7.61706	7.8358	7.72539	8.41929	8.64314	8.7341	8.45702	8.72963	8.44499	8.45271	8.61417	8.76481	8.26222	8.48547	8.55904	8.64759	8.42452	8.46714	8.29371	8.70991
Me1_v2_0152610	5.99807	6.10322	6.17995	6.16313	5.70021	5.90896	5.96938	5.91073	6.00404	5.63679	5.75554	5.71024	5.83694	5.63571	5.766	5.46608	5.58514	5.55893	5.54507	5.5792	5.62886	5.66037	5.57448	5.47841	5.56711	5.53838	5.56259	5.41301	5.55128	5.6676	5.54806	5.60595	5.56359	5.14775	4.81633	5.2187	5.33744	5.40762	5.85438	6.01172	6.02071	6.02878	5.34506	5.34941	5.5709	5.75313	5.78418	5.37294	5.60023	5.55369	5.49953	5.55068	5.67361	5.57593	5.81902	5.52461	5.63189	5.54893	5.65834	5.509	5.67461	5.39259	5.5215	5.62769	5.45733	5.59379	5.62606	5.63268	5.60079	5.57172	5.40797	5.18071	5.4791	5.53336	5.48028	5.52665	5.99082	6.03051	6.16356	6.29636	5.68281	5.89166	5.94146	6.06468	6.01095	5.59191	5.58188	5.55657	5.66451	5.56539	5.60312	5.49994	5.58089	5.54059	5.47524	5.50705	5.47119	5.58087	5.62156	5.50268	5.39545	5.35354	5.42132	5.49634	5.62055	5.58738	5.55807	5.63585	5.44363	5.22513	5.25111	5.27715	5.50794	5.43992	5.43127	5.46358	5.60099	5.53	5.59273	5.87627	5.44335	5.54685	5.56103	5.44299	5.64348	5.52266	5.57011	5.68563	5.69645	5.73268	5.66317
Me1_v2_0152620	5.61582	5.66381	5.66642	5.61409	5.83769	5.77587	5.69613	5.71727	5.64139	6.10663	5.82622	5.76769	5.80797	5.785	5.767	6.12929	5.62694	5.81397	5.78962	5.76192	5.75481	6.17632	5.91043	5.6653	5.87427	5.72759	5.72078	5.74777	5.77356	5.63088	5.69142	5.5953	5.7732	5.51035	5.47304	5.48834	5.43637	5.45112	5.65603	5.65258	5.71712	5.71288	5.94856	6.07151	5.87784	5.73547	5.76741	5.90863	5.85542	5.85168	5.79701	6.04473	5.83853	5.9836	5.83787	5.76082	5.79851	5.86071	5.84295	5.83886	5.75035	5.83548	5.67718	5.70794	5.78944	5.7073	5.67174	5.72141	5.71174	5.68173	5.72673	5.5121	6.50544	5.41362	5.4923	5.47987	5.57486	5.51507	5.60348	5.67327	5.82553	5.91872	5.74417	5.88926	5.73103	5.91359	5.93957	5.91699	5.87155	5.83621	5.87643	5.84848	5.76209	5.74752	5.86167	5.84466	5.79891	5.92289	5.78731	5.73728	5.68057	5.63963	5.85112	5.54152	5.72689	5.66755	5.56765	5.69393	5.59674	5.59367	5.50639	5.48037	5.46808	5.55064	5.69174	6.1087	5.81876	5.54036	5.49874	5.61539	6.19	5.76319	5.70022	6.02612	5.9114	5.81916	5.8825	5.57348	5.64426	5.78623	5.84475
Me1_v2_0152630	6.60083	6.64097	6.59326	6.62418	6.08391	6.53264	6.47712	6.539	6.58328	5.97825	6.155	6.44185	6.55121	6.56263	6.53991	6.08211	6.08894	6.12135	6.38417	6.42827	6.57308	5.85733	6.11127	6.28403	6.2547	6.51198	6.5056	5.56171	5.8276	6.09695	6.0612	6.34811	6.25171	5.64143	5.40627	5.63033	5.72172	5.95504	6.47087	6.42887	6.44282	6.35092	6.28993	6.58523	6.50408	6.66869	6.50761	5.88795	6.17587	6.35195	6.61434	6.59029	6.66184	6.03471	6.23764	6.24598	6.33413	6.48781	6.53747	5.84995	6.06099	6.25968	6.25041	6.40284	6.44468	5.64123	5.90328	6.00314	6.22983	6.26046	6.14111	5.77994	5.93867	5.6732	5.62193	5.84467	6.53262	6.49774	6.41403	6.42852	6.24476	6.41444	6.37347	6.46783	6.48471	6.04748	6.15832	6.4633	6.58452	6.59631	6.61308	5.94783	6.25994	6.42661	6.49768	6.42656	6.5816	5.88822	6.0799	6.26087	6.20839	6.25631	6.48026	5.72426	5.8344	6.01197	6.18001	6.28363	6.36894	5.76898	5.64129	5.71541	5.86065	5.65077	6.0582	5.9997	6.04342	5.78635	6.49321	6.07963	5.87205	6.15692	5.95168	6.23488	5.96114	5.97374	5.90467	5.84267	6.31751	6.20469	6.22983
Me1_v2_0152640	3.26428	2.85658	3.12905	2.97356	4.59239	3.34253	3.14277	3.30924	3.73907	6.0993	4.64557	3.45144	3.58984	3.91715	4.00453	6.89437	5.15207	3.93388	4.35218	4.17602	4.92235	7.22497	5.47214	4.26755	4.68897	4.93963	4.90489	7.18125	6.98649	4.41166	4.8124	4.89474	5.30816	7.67637	6.58311	6.08059	5.69096	5.35342	3.90817	3.97918	4.45082	4.55032	5.39773	4.44392	4.63676	4.11103	4.62675	5.75512	4.6513	3.98476	4.30583	4.72653	4.7285	6.5811	5.45631	4.56348	4.70752	4.80385	4.7223	6.92808	5.7195	4.76818	4.93133	5.05808	5.23506	7.03998	6.54847	5.2359	4.99187	5.06404	5.17936	7.14972	7.3865	5.9421	5.78971	5.54744	3.79146	3.5381	3.51123	3.68173	4.50031	4.09029	4.23722	4.33622	4.54719	5.77888	4.50837	4.10708	4.39144	4.45137	4.74661	6.36532	4.93967	4.5616	4.86226	4.62153	5.05388	6.51159	5.53103	4.97611	5.01481	5.02558	5.27479	7.20763	6.291	5.12723	5.1404	5.11572	5.01088	7.31798	6.31332	5.80611	5.55671	5.79481	6.78561	7.06803	7.76018	8.01306	5.48248	5.3759	6.18922	7.12836	7.6532	5.35772	5.78758	6.5257	6.71414	7.21817	5.06218	4.61719	4.77663
Me1_v2_0152650	5.29609	5.24078	5.3303	5.30439	5.62276	5.56753	5.55913	5.50535	5.67934	5.98825	5.58012	5.69573	5.84923	5.89936	5.69451	5.98189	5.52282	5.71386	5.68789	5.61416	5.67579	6.00523	5.67941	5.39527	5.69956	5.71331	5.74067	6.04226	5.85015	5.34544	5.56039	5.41211	5.66593	6.16353	5.26944	5.4195	5.35053	5.29135	5.49617	5.60578	5.87591	5.78207	5.78748	5.73814	5.91981	5.56726	5.84758	5.77438	5.51783	5.42838	5.69568	5.7419	5.77587	5.99418	5.82449	5.79123	5.6294	5.59431	5.77801	5.9927	5.64168	5.6297	5.57635	5.64936	5.59471	6.46658	5.98199	5.50995	5.65242	5.44253	5.63642	6.6926	6.40703	5.60811	5.55468	5.50169	5.40989	5.47459	5.49763	5.5009	5.76222	5.68903	5.7806	5.74285	5.67817	5.78233	5.72881	5.91017	5.88664	5.9527	5.70618	5.85326	5.46496	5.58001	5.92766	5.90655	5.69063	5.82887	5.7199	5.69974	5.76568	5.69831	5.69471	6.30603	5.68433	5.51023	5.80766	5.5128	5.62392	6.22938	5.61244	5.5238	5.35308	5.46502	6.54958	6.09276	6.5974	6.69895	6.22851	6.35227	5.97045	6.59379	6.70728	5.79729	5.91828	6.05426	5.95062	6.33577	5.69879	5.66854	5.6394
Me1_v2_0152660	7.81766	7.95097	8.18403	8.69165	8.53459	7.60366	7.5019	7.68185	8.0433	8.95706	8.45916	7.64333	7.68903	7.83628	8.01465	8.90075	8.34779	7.6745	7.70894	8.07934	8.22181	8.90493	8.30305	7.97922	8.22726	8.47568	8.46476	8.61915	8.29617	8.14725	8.34742	8.41364	8.23082	8.41436	8.20957	8.41766	8.40679	8.41962	7.66099	8.23403	8.58846	8.74918	7.92335	6.85126	6.91334	7.21777	7.33524	8.36997	8.01963	7.37078	7.2534	7.19474	7.18165	8.576	8.39666	7.54948	7.64631	7.88177	8.19465	8.49346	8.63019	8.22733	8.28247	8.41817	8.45737	8.12241	8.29095	8.49484	8.8249	8.81324	8.40164	7.7728	7.5369	8.22136	8.67512	8.78394	7.6151	8.08132	8.55828	9.10418	8.2771	7.11612	7.14556	7.32872	7.89362	8.64176	7.87616	7.34502	7.16117	7.02701	7.05138	8.7762	8.03072	7.38244	7.58266	7.38948	7.31257	8.22233	8.33443	8.04699	8.03831	7.90662	7.68484	7.98093	8.09191	8.3872	8.38958	8.20853	8.29321	7.66565	7.83978	8.29143	8.32139	8.44476	9.04438	8.82169	8.95417	8.69729	8.59886	8.68388	8.42941	8.64689	8.64738	7.95181	8.6597	8.72423	8.22858	7.95154	8.17704	8.20982	8.43639
Me1_v2_0152710	6.66126	6.5755	6.55326	6.45036	5.82729	6.04894	6.12163	6.08182	6.12906	5.20534	5.40425	5.55276	5.60947	5.75592	5.42433	5.05486	4.90932	5.32881	5.25264	5.28187	5.10442	4.63281	4.75528	5.05781	5.04357	5.12316	5.05987	4.31067	4.59109	4.69651	4.73183	4.86646	4.84905	3.48022	3.60547	3.84982	4.21778	4.46372	6.2636	6.27126	6.20555	6.14497	5.20208	5.27634	5.58612	5.84752	5.75752	4.90921	4.96826	5.38938	5.45089	5.76853	5.26842	4.68932	5.03102	5.12828	4.91563	5.2338	4.92374	4.56579	4.80392	4.97982	4.74284	5.07364	4.79829	4.03026	4.50358	4.63114	4.7967	4.78273	4.93039	3.25185	4.63897	4.19998	4.1017	4.25176	6.34816	6.42766	6.23271	6.21404	5.80658	5.88316	5.83069	5.88421	5.76134	4.9834	5.1385	5.52963	5.58944	5.58583	5.20553	4.88978	4.98436	5.15352	5.41784	5.13945	5.17474	4.80135	4.92329	5.05234	4.86458	4.85992	4.77819	4.23071	4.61927	4.60466	4.85974	4.98723	4.80385	3.76263	3.94393	4.01267	4.39875	4.28032	5.57022	5.1174	4.94316	4.82857	5.43853	6.38749	5.12787	5.23025	4.89479	5.25619	5.21494	5.0252	4.92788	4.4065	5.16864	5.72506	5.01829
Me1_v2_0152720	6.7552	6.6678	6.81581	6.68294	7.28227	7.27046	7.11366	6.87776	6.75582	7.35893	7.48307	7.38556	7.19855	7.05297	6.71261	7.23922	7.33361	7.23119	7.22822	6.85809	6.81774	7.11048	7.2643	7.13705	7.21589	7.01179	6.88699	5.86137	6.83448	6.83162	6.88725	6.94979	6.88563	6.31526	6.67127	6.64344	6.67655	6.84925	6.97586	6.92033	7.04987	6.87785	7.0066	6.99225	6.77697	6.82055	6.63164	7.01804	7.21667	7.18323	6.9992	7.31705	6.89349	6.82851	6.87423	7.14439	6.90235	6.77028	6.64615	6.35259	6.80675	6.89212	6.76725	6.76856	6.62058	5.38025	6.37361	6.70833	6.82481	6.78342	6.69887	6.23791	7.36815	6.27558	6.36848	6.49368	7.00763	7.08764	7.0649	7.15524	7.40428	7.2577	7.28581	7.23797	7.13472	7.22584	7.5418	7.48485	7.3919	7.13843	7.06968	7.13954	7.26548	7.21459	7.31955	7.16251	6.96597	6.64718	7.14133	7.04606	6.96679	6.99755	6.78548	5.81673	6.66366	6.7769	6.7841	6.82126	6.70666	6.76354	6.8644	6.75092	7.09697	7.02842	7.56562	7.19037	7.2256	6.19357	7.30113	7.75341	7.17122	6.91538	6.62538	6.98257	7.29987	7.19546	6.63915	5.77472	6.94501	7.4253	7.12292
Me1_v2_0152730	7.53813	7.8941	8.14424	7.96939	7.2179	7.94635	7.96316	7.85528	8.27342	6.19959	7.02976	7.96929	8.10601	8.32037	8.04086	5.99261	6.75985	7.746	7.7633	7.53787	7.62996	5.15716	6.52077	7.3858	7.36984	7.75489	7.45566	4.21102	6.05735	6.88077	6.63606	7.16206	7.34402	4.48628	5.58992	5.98847	6.50775	6.80461	7.56008	7.96774	8.02705	8.10704	6.82344	7.11407	7.60423	7.59896	7.9904	5.4591	6.75647	7.37239	7.50741	7.97338	7.67606	4.68254	6.94833	7.47809	7.09947	7.20426	7.10044	4.65858	6.30272	7.17512	6.88263	7.05429	6.86934	3.51141	5.18931	6.47356	6.91906	6.54734	7.1803	4.63736	6.54448	5.91768	5.90731	6.57019	7.67727	8.06657	7.86834	7.6848	7.3081	7.64968	8.06415	8.07458	7.78273	5.84281	7.37937	7.7552	7.79542	7.9096	7.46641	5.25715	6.88572	7.23012	7.5241	7.51735	7.2385	5.58734	6.98784	7.43157	7.02837	7.31006	6.90978	4.35241	6.07081	6.69738	7.2709	7.30181	6.80876	5.44857	6.2697	6.41533	7.13226	6.60117	7.11352	6.16038	6.07019	4.92224	8.10029	8.04164	5.99863	5.60212	5.33077	6.77432	6.10806	5.82988	5.76765	4.42312	7.44028	7.41132	7.32369
Me1_v2_0152740	5.08501	5.2079	5.2803	5.34563	5.38173	5.28715	5.29017	5.38686	5.54265	5.30019	5.42703	5.35036	5.464	5.39456	5.52882	4.77569	4.98868	5.20216	5.34108	5.41225	5.49534	4.80534	4.97385	5.15413	5.23904	5.12867	5.1723	4.72406	4.91269	4.96167	5.07234	5.09139	4.90626	4.99938	5.29822	5.28386	5.20628	5.07749	5.15501	5.26041	5.30233	5.50244	5.23934	5.21186	5.42553	5.5857	5.55334	5.30596	5.57115	5.53666	5.47174	5.44635	5.50997	5.15391	5.22265	5.11127	5.26245	5.00572	5.17478	4.5808	5.008	4.95827	4.98731	4.99724	4.78509	3.94247	4.61066	4.95572	4.97255	4.93678	4.82363	4.19343	5.98888	5.32032	5.32866	5.17644	5.32468	5.24355	5.54428	5.62207	5.40373	5.58084	5.68535	5.84084	5.88881	5.34852	5.61265	5.45106	5.7283	5.6689	5.72918	4.98354	5.19672	4.92375	5.0824	5.27018	5.40003	4.52913	4.95426	5.08251	5.12219	5.1823	5.30305	3.96806	4.86613	5.00147	4.94364	4.96878	4.96643	4.69604	5.29214	5.20762	5.07666	5.25391	4.9565	5.01153	4.59427	4.64805	4.71506	5.03024	5.3821	4.91357	4.30492	5.30848	5.44396	4.98535	4.62896	4.02788	4.81556	5.3597	5.07142
Me1_v2_0152750	6.69103	6.82892	7.0617	6.8079	6.83118	6.97596	6.97236	6.87939	7.19011	6.59847	6.90449	7.28781	7.16216	7.28396	7.10756	6.53939	6.58581	6.94816	7.10427	6.7161	6.85413	6.19661	6.60691	6.65906	6.78616	6.94202	6.78595	6.01845	6.53235	6.61941	6.50322	6.54659	6.70123	5.63877	5.94151	6.21878	6.53706	6.58506	6.84026	7.0791	7.07256	7.08174	6.79802	7.08819	7.13853	7.00418	7.11638	6.45821	6.80826	7.04535	7.0524	7.37198	7.10832	6.49279	7.01196	7.07036	6.73142	6.92955	6.81875	6.16464	6.65123	6.71038	6.64618	6.79227	6.56873	5.88314	6.25921	6.64477	6.64213	6.52724	6.72244	6.14173	7.22761	6.39035	6.39686	6.51098	6.87028	6.96525	6.84401	6.79543	6.90484	7.1611	7.33051	7.2545	7.07778	6.53566	7.07741	7.29955	7.1776	7.24296	7.06386	6.38457	6.83132	7.01526	7.12919	7.02009	6.84435	6.24949	6.80638	6.88249	6.75987	6.8783	6.76194	5.98773	6.50354	6.50718	6.73132	6.8183	6.30216	6.35371	6.48221	6.5554	6.77334	6.75413	7.39243	6.7584	6.849	6.70121	7.25272	7.63177	6.81762	7.05999	6.75967	6.9187	6.78343	6.65827	6.46555	6.09354	6.88683	7.04735	6.79236
Me1_v2_0152760	6.03438	6.03574	5.90792	5.97124	6.122	5.93865	5.9189	6.00405	5.91052	6.11559	6.03256	5.93175	6.05882	5.79591	6.09688	6.01739	6.05492	6.04866	6.10404	6.18081	6.15926	6.37625	6.27133	6.16328	6.01446	6.10328	6.21371	6.29212	6.26376	6.29865	6.14555	6.23982	6.24767	6.43659	6.27409	6.41951	6.39344	6.33393	5.8969	5.82465	5.7781	5.87502	6.03528	6.14563	5.94296	6.00582	6.0495	6.1262	6.05533	5.88687	6.01871	6.12439	6.15414	6.06895	6.11518	5.99945	6.20407	6.28518	6.24665	6.27744	6.2219	6.26863	6.42444	6.31215	6.30522	6.41722	6.34364	6.39796	6.35412	6.35536	6.45677	6.38837	6.83809	6.4762	6.48542	6.39448	6.04872	5.92025	5.9265	5.95778	5.86808	6.00863	5.87788	6.04316	6.04997	6.20201	5.98252	5.91819	5.98165	6.0266	6.19551	6.26408	6.01436	6.11159	6.1159	6.27124	6.30446	6.39305	6.219	6.26937	6.32181	6.22599	6.28147	6.29512	6.26115	6.36335	6.29179	6.31237	6.32829	6.28033	6.24818	6.34909	6.28577	6.28176	5.74473	5.96714	5.97319	5.97532	6.19425	5.67331	6.08058	5.861	5.93817	6.22711	6.15666	6.1944	6.39126	6.35749	6.30785	5.95069	6.36695
Me1_v2_0152770	5.66013	5.58751	5.56297	5.38884	5.10163	5.25528	5.39776	5.4023	5.34716	5.34492	5.25973	5.74089	5.61225	5.69419	5.62142	5.47299	5.23588	5.56183	5.4595	5.65496	5.40104	5.67098	5.20635	5.62118	5.70609	5.6992	5.48124	5.82124	5.49561	5.41527	5.29977	5.67718	5.69643	6.0031	5.37077	5.07714	5.15789	5.2464	5.7364	5.69945	6.03153	5.8624	5.36546	5.4335	5.61751	5.75277	5.7302	5.18088	5.33571	5.59714	5.54716	5.43621	5.52844	5.47471	5.26443	5.48323	5.43181	5.3624	5.49171	5.61705	5.40128	5.61804	5.44496	5.43885	5.52521	5.93689	5.83069	5.34991	5.82017	5.61385	5.81693	6.02687	4.89435	5.44301	5.27234	5.38732	5.62499	5.80898	5.54675	5.52128	5.53136	5.45324	5.49638	5.71559	5.65212	5.33524	5.66153	6.23778	5.79743	6.16192	5.75706	5.57619	5.71477	5.96455	5.75621	5.94317	5.4473	5.54469	5.56691	5.87628	5.68712	5.6805	5.44764	5.88551	5.49496	5.56796	5.70093	5.71916	5.58328	5.71202	5.21669	5.05389	5.27767	5.10469	5.66021	5.44483	5.92229	6.01942	6.1028	5.7034	5.17829	5.69585	5.92473	5.3555	5.50835	5.61571	5.57506	5.87886	5.6362	5.4587	5.55323
Me1_v2_0152790	4.5464	4.47654	4.3238	4.18708	4.7233	4.29769	4.14907	3.99412	4.11255	4.95492	4.7011	4.53138	4.63026	4.59032	4.31821	5.14075	4.79592	4.6882	4.84753	4.49924	4.66616	5.00483	4.87376	4.57831	4.76289	4.85588	4.65105	4.68764	4.98589	4.85184	4.58983	4.9535	4.88351	4.36725	4.18877	4.50495	4.67053	4.73994	4.38416	4.56525	4.28998	4.23994	4.77359	4.65636	4.42681	4.03447	4.11436	4.82248	4.7385	4.5881	4.44559	4.87077	4.73737	4.96069	4.98602	4.83434	4.60908	4.70474	4.45037	5.02195	4.92114	4.88346	4.82419	4.98118	4.89638	4.89607	4.73537	4.91171	5.09772	4.98303	5.01465	4.2907	5.48983	4.70424	4.71379	4.75869	4.67392	4.54953	4.41635	4.20179	4.39849	4.34604	4.34489	4.23193	4.34649	4.9326	4.83333	4.57857	4.50022	4.44214	4.39254	4.78218	4.84934	4.74289	4.86044	4.57878	4.66541	4.97097	4.89732	4.82035	4.75152	4.87417	4.85429	4.95859	4.70056	4.68672	4.87011	4.9606	4.74064	4.41883	4.64299	4.69718	4.85763	4.85555	5.23374	5.18895	5.38709	5.11437	5.23278	4.80279	5.13047	5.3718	5.35305	4.9194	4.96844	5.08397	5.09111	5.06721	5.06213	4.52313	5.13608
Me1_v2_0152800	3.59477	3.35172	3.45362	3.33192	2.71931	3.21175	3.28957	3.12821	3.01642	2.97633	3.10648	3.08191	3.03056	2.89093	3.07376	2.79381	3.15895	2.39515	2.85955	2.8703	3.01471	3.09342	2.6429	3.14032	2.78328	2.80863	2.8246	2.68549	2.78364	2.98371	3.01312	2.78675	2.71867	1.94177	2.69707	2.68095	2.85371	2.94754	3.41152	3.31946	3.43494	3.19695	3.22506	3.38771	3.27557	2.96443	3.07687	3.1277	3.37091	2.9317	3.21219	3.08224	2.91496	3.19654	2.69299	2.7274	3.07887	2.90382	3.10688	2.96349	2.91715	2.89204	3.08779	3.04344	2.76317	2.85384	2.70338	2.81257	2.89184	2.7813	2.56748	2.27313	1.44591	2.58685	2.78395	3.04778	3.54228	3.64329	3.50403	3.39118	3.03177	3.17677	3.12713	3.14015	2.97754	3.21142	3.10766	3.39669	3.11733	3.21218	3.08264	3.09577	2.98441	3.21337	2.80986	3.00494	2.78531	2.59539	2.63074	3.11212	3.11787	2.82586	2.8478	2.84282	2.67714	2.94437	2.96352	2.76363	2.85085	2.18161	2.71539	2.888	2.82105	3.09236	3.3902	2.64471	2.66666	2.77137	2.80966	3.30936	3.08389	3.06164	3.00018	2.91547	2.92826	2.97572	2.70632	2.69941	2.95018	3.06088	2.59206
Me1_v2_0152810	4.95491	4.95721	4.88089	4.88882	4.41064	4.61262	4.49209	4.51167	4.54154	4.53624	4.55554	4.47187	4.5284	4.49739	4.31219	4.32322	4.29836	4.24604	4.29926	4.39877	4.43681	4.57425	4.57864	4.36354	4.50105	4.50562	4.21121	4.33992	4.41966	4.38134	4.13055	4.30178	4.43294	3.68487	3.88625	4.16157	4.2703	4.32654	4.99198	4.99119	4.9632	4.80714	4.99784	4.92107	4.77101	4.59678	4.67125	4.18837	4.8441	4.6343	4.54528	4.97744	4.66941	4.29515	4.55416	4.67499	4.50018	4.54582	4.39427	4.4261	4.24711	4.33455	4.37423	4.59319	4.51702	4.43019	4.12036	4.50307	4.48678	4.44889	4.49063	3.91375	5.3728	4.30976	4.44138	4.41186	4.9715	4.89954	4.86121	4.77977	4.71317	4.80794	4.73635	4.83222	4.4855	4.69892	4.5633	4.68266	4.59733	4.43182	4.61497	4.48527	4.54394	4.60083	4.71636	4.47645	4.72041	4.50182	4.57874	4.3678	4.5467	4.46826	4.63657	4.25267	4.35083	4.36512	4.53563	4.53625	4.47461	3.98373	4.32173	4.38372	4.51784	4.72077	4.97419	4.48797	4.6771	4.51802	4.9152	4.93163	4.70344	4.70573	4.58809	5.06044	4.65898	4.43068	4.40943	4.35715	4.60143	4.8339	4.75172
Me1_v2_0152820	7.7495	7.62549	7.42866	7.41448	7.82159	7.44308	7.29501	7.12477	6.98619	7.63719	7.39619	7.1888	7.02713	6.81737	6.60301	7.34924	6.84258	6.95807	6.59472	6.45183	6.27112	7.16404	6.73481	6.76369	6.53335	6.54885	6.13937	6.32608	6.93907	6.54682	6.43552	6.42656	6.18409	7.17498	7.52464	7.28466	7.07235	6.90815	7.61627	7.34668	7.28737	7.12952	6.46552	6.39625	6.61449	7.01788	6.92893	7.51104	7.11038	6.98626	6.62927	6.47815	6.46481	7.00417	6.65962	6.53993	6.32445	6.2705	6.10808	6.61185	6.4928	6.40016	6.21485	6.29601	6.02881	5.6099	6.65084	6.59408	6.44332	6.50558	6.10572	6.90505	6.7539	6.26433	6.63288	6.31968	7.67009	7.63589	7.42479	7.49319	7.54632	7.16696	7.12785	7.12824	7.11258	7.6035	7.35719	7.27086	6.98252	6.86047	6.72064	7.21987	7.02657	6.9619	6.77011	6.64109	6.22894	6.71697	6.63816	6.541	6.37713	6.21535	5.89157	6.21322	6.89778	6.64393	6.2496	6.56789	6.01568	7.49129	7.41834	7.19302	7.40006	7.63117	7.69541	7.17507	7.14728	6.42745	6.68487	7.91516	7.57046	7.12352	6.68946	6.30992	7.61935	7.17858	6.5743	6.16903	6.60079	7.46499	6.39704
Me1_v2_0152830	4.13954	3.9126	3.6677	3.54484	3.85364	3.85133	3.50077	3.57412	3.56891	4.16319	3.49933	3.54116	3.45423	3.05759	3.25364	4.34575	3.54681	3.12451	3.00435	3.35985	3.2062	4.39634	3.51266	2.9532	2.91761	3.30656	3.04122	5.2222	4.76133	3.48405	3.45306	3.01341	3.16137	5.61173	5.33556	4.68816	4.37784	4.01082	3.74516	3.60245	3.46239	3.35066	3.00309	3.0743	3.03074	3.31982	3.4044	3.78234	3.59719	3.33938	2.97864	3.23951	2.98744	3.90911	2.97239	3.10282	2.69847	3.16686	3.24764	4.21992	3.61173	3.08309	3.09899	3.14246	3.1194	5.32918	4.79925	3.40932	3.47465	3.31222	3.22444	5.76111	4.8926	4.6693	4.26701	3.79456	3.87167	3.46669	3.77281	3.76245	3.61549	3.47592	2.94626	3.26567	3.26978	3.59392	2.97188	3.14519	3.4401	3.27421	3.05749	4.14955	3.40484	3.35149	3.10489	3.3732	3.37704	4.25788	3.64309	3.15257	2.9459	2.88863	2.78279	5.04112	4.45167	3.53181	3.56479	3.39302	3.4195	5.40882	4.90541	4.46376	3.84476	4.25035	3.23608	3.96993	3.76749	4.5399	2.36723	3.3628	3.53579	3.20506	3.8963	2.90799	3.72063	4.06763	4.18745	4.96108	3.47911	3.47422	3.24373
Me1_v2_0152840	3.20811	3.08036	2.76716	2.77534	2.6635	2.67121	2.65958	2.47235	2.59913	3.44969	2.46532	2.71686	2.2659	2.20914	2.71985	3.02741	2.6144	2.40986	1.80374	2.44007	2.15714	3.5365	2.58524	2.13316	1.95374	2.45552	2.28737	4.09378	3.95886	2.64368	2.36525	2.17984	2.08514	4.53471	3.99106	3.77116	3.5474	3.33886	2.5806	2.88091	2.53471	2.61301	2.13194	2.14028	2.17459	2.27495	2.72231	2.83454	2.25576	2.35354	1.71312	2.14574	2.1099	2.78093	2.44371	2.10156	1.60478	2.38774	1.93207	3.46801	2.69139	2.39289	2.18287	1.95883	2.07566	4.32223	3.87067	2.66333	2.49363	2.16711	2.50671	4.99912	5.90561	3.86671	3.33723	3.00427	2.72977	2.84504	2.6295	2.53248	2.66942	2.63939	2.54184	2.39239	2.35572	2.8708	2.48262	2.39128	2.20898	2.1424	1.87905	3.12254	2.51287	2.44589	2.43458	2.39037	2.33047	3.35593	2.70398	1.98598	2.04826	2.0538	1.61272	4.06613	3.29613	2.66826	2.51566	2.65491	2.15714	4.75838	4.14436	3.67465	2.77222	3.28279	3.0155	3.26249	3.26402	3.95453	2.58154	3.14612	3.00148	2.94916	3.31409	2.30526	2.79155	3.24646	3.25589	4.14755	2.58867	2.78418	2.55871
Me1_v2_0152850	6.11003	6.1682	6.21173	6.40647	6.05361	5.8921	5.98964	6.10388	6.23604	6.02054	5.66417	5.8719	5.96155	5.85354	6.02793	5.96888	5.43641	5.70237	5.77918	5.91915	5.9475	6.09987	5.62335	5.42491	5.66475	5.61177	5.71148	5.99857	5.54411	5.32831	5.16056	5.40925	5.40873	5.62206	5.71258	5.85225	5.61527	5.67447	5.92249	6.01413	6.25239	6.48422	5.85786	6.03558	5.92026	5.97171	5.97386	5.82638	5.85783	5.7727	5.71218	5.68587	5.94551	5.92909	5.54368	5.52758	5.65837	5.66912	5.83291	6.14798	5.67182	5.45382	5.48219	5.67887	5.55863	5.95647	5.98723	5.6925	5.51956	5.62207	5.49573	5.68797	5.15696	5.4094	5.89311	5.72231	5.8734	5.85649	6.21051	6.45675	5.808	5.97833	5.78093	6.05194	6.15922	5.94113	5.65826	5.69424	5.80685	5.92483	6.00367	5.94421	5.51724	5.53592	5.70446	5.80196	5.90293	5.98674	5.5845	5.4599	5.65509	5.49762	5.72416	5.87916	5.89348	5.59231	5.50112	5.6473	5.57996	5.45102	5.66081	5.7678	5.89522	5.80757	5.21142	5.90317	5.38805	5.45386	4.89465	5.42113	5.9744	5.20301	5.70651	5.88939	5.84458	5.77945	5.86935	5.74846	5.52879	5.73777	5.58911
Me1_v2_0152860	7.39633	7.39272	7.46466	7.69595	7.52724	7.18869	7.23486	7.30433	7.52662	7.7568	7.12878	7.05989	7.14656	7.2161	7.52835	7.78263	6.86055	6.70768	6.7176	7.03083	7.04811	8.17962	6.936	6.71331	6.7683	6.68345	6.78684	8.14365	7.427	6.58312	6.537	6.60748	6.53246	7.71444	7.05218	6.98117	6.90205	6.93048	7.57829	7.51994	7.69802	7.90292	7.28703	7.03975	7.0754	7.34964	7.30686	8.14529	7.30793	7.33932	7.1071	7.09714	7.1898	7.87473	6.86419	6.67593	6.83234	6.78998	6.96188	8.42269	7.38751	6.76855	6.7009	6.71496	6.69793	8.07725	8.05915	7.07805	6.86024	6.87034	6.7628	7.87097	7.42926	6.82904	6.97832	7.06859	7.42653	7.61574	7.69854	8.04288	7.50916	7.37393	7.32128	7.48045	7.75165	7.92344	7.22705	7.12138	7.12916	7.25741	7.2126	7.96814	6.99107	6.74284	6.83882	6.98987	6.94967	8.19264	7.14281	6.8201	6.75218	6.79857	6.76499	7.96833	7.50847	7.05386	6.81161	6.90407	6.82385	7.33888	7.05076	7.01692	7.15387	7.0425	7.31839	7.71312	7.81064	7.87386	6.53378	7.16572	8.07981	7.73681	8.22941	7.3745	7.96471	7.75846	8.07423	7.89575	6.88684	7.38955	6.57654
Me1_v2_0152870	6.6509	6.7877	6.74298	6.90509	6.81321	6.93569	6.89583	7.02346	7.11929	6.84218	6.93597	6.91929	7.10731	7.19239	7.23743	6.83604	6.99665	7.3593	7.43837	7.48531	7.54866	6.54917	6.986	7.17485	7.29304	7.23935	7.24048	6.03542	6.24224	7.02232	6.94736	6.83647	6.89106	5.15641	5.92372	6.37806	6.46313	6.68876	6.63243	6.68749	6.8807	6.97632	6.65538	6.85959	6.82362	6.9525	6.95125	6.61455	6.91176	7.07975	7.24438	7.22518	7.3887	6.46851	7.05596	7.44685	7.44796	7.45765	7.48601	6.37214	6.86227	7.207	7.29486	7.14666	7.14285	6.08538	6.45845	6.95346	7.01217	6.96653	6.97486	5.25763	6.09125	6.38583	6.63559	6.63607	6.48519	6.57007	6.62749	6.82631	6.78956	6.8821	6.9423	6.98123	7.00987	6.69139	6.94457	7.00389	7.11477	7.19209	7.17405	6.58868	7.1322	7.22386	7.42278	7.47724	7.43366	6.42024	7.06808	7.22539	7.37484	7.27281	7.22888	5.99563	6.69245	7.04275	7.0592	6.99655	6.84967	5.53777	6.26917	6.4307	6.61583	6.5752	6.60874	6.72099	6.40273	6.09606	7.03427	6.79851	6.66532	6.46323	6.39633	6.77599	6.82152	6.60777	6.38542	6.08106	6.97443	6.75393	7.15056
Me1_v2_0152910	-6.12182	-5.86148	-6.22753	-6.04456	-5.79376	-6.04213	-5.6636	-6.10188	-5.76437	-5.58968	-6.17546	-6.18658	-5.87805	-5.76903	-5.54824	-5.94839	-5.78	-5.70982	-5.71428	-5.67025	-5.60181	-4.12111	-5.95412	-6.04521	-5.95921	-5.95868	-5.98138	-5.98228	-6.52997	-2.90528	-4.17314	-5.74869	-6.60931	-4.58576	-1.84872	-2.21663	-3.0419	-2.64193	-5.91421	-5.72548	-6.09307	-6.05704	-6.1101	-6.04912	-6.20085	-5.72849	-1.4649	-5.79928	-6.18767	-5.80448	-5.98709	-5.61488	-5.56328	-5.85512	-5.66319	-5.64364	-5.75984	-5.80382	-3.98142	-6.21828	-5.7808	-5.74017	-2.96892	-5.92791	-6.04168	-4.40534	-4.33721	-4.54683	-5.9116	-5.99017	-5.85568	-2.42406	0.470785	-0.24366	-0.476995	-2.31748	-5.82586	-5.9036	-5.90906	-6.17518	-6.06902	-5.87755	-5.69406	-6.42575	-5.93879	-6.35766	-6.00616	-6.06887	-5.93405	-5.84631	-6.10811	-4.63945	-6.31181	-6.13923	-5.93431	-6.02282	-5.86673	-6.23032	-3.71358	-3.59926	-6.0252	-6.04093	-5.91049	-6.45245	-4.05773	-6.19049	-6.14515	-6.01576	-6.19501	-2.15969	0.250265	-0.932891	-6.38747	-2.13338	-5.3881	-5.82933	-5.79316	-4.08809	-5.5462	-5.42138	-6.15753	-5.81721	-5.78898	-6.13087	-5.93015	-5.92841	-5.92698	-5.92905	-5.8978	-5.74551	-5.43317
Me1_v2_0152920	6.33476	6.3666	6.28926	6.41497	6.02282	6.17453	6.30407	6.28171	6.07532	5.86346	6.1476	6.31768	6.25245	6.05114	6.15506	5.69863	5.98605	6.2624	6.06763	6.14249	6.01075	6.01201	5.91026	6.29013	6.20927	6.23079	6.1371	5.94667	5.74884	5.98839	6.08359	6.18074	6.02027	6.47918	6.51839	6.13807	6.02235	6.01505	6.16551	6.03472	6.13234	6.12791	5.4509	5.17915	5.83279	6.40038	5.98863	5.88311	6.04627	6.27377	6.1505	6.04874	5.92654	5.7787	5.83226	5.9792	5.8611	5.92494	6.03464	5.76942	5.90167	6.05477	6.07548	6.06804	6.03305	6.14646	6.04349	5.88334	6.10157	6.29005	6.12297	6.819	5.65773	5.57988	5.64119	5.66276	6.21483	6.1902	6.20781	6.28414	5.99319	6.19269	5.98345	6.03419	6.01794	5.90085	5.87981	6.26498	6.18689	6.32482	6.09937	6.06095	6.08805	6.11114	6.18257	6.23227	6.03458	5.85346	6.01123	6.22076	6.14481	6.05864	5.85961	6.02334	5.86653	6.11384	6.06534	6.23836	6.17136	6.31761	6.01706	5.92525	5.95881	6.07269	5.68654	5.50032	5.62506	5.59706	6.03967	5.89609	5.6619	5.52382	5.65044	5.2139	5.7742	5.92605	5.71495	6.00114	6.18546	5.88277	6.00009
Me1_v2_0152930	-2.42114	-1.34091	-1.18751	-2.58342	-3.47175	-2.58088	-0.626061	-1.85015	-2.30168	-2.41362	-1.78427	-1.66401	-3.55287	-1.38084	-2.09064	-2.48678	-2.3251	-2.53494	-2.01018	-2.86162	-4.01717	-4.20575	-3.62821	-1.95662	-5.95921	-4.36978	-2.27714	-1.46223	-1.10374	-1.57536	-1.37512	-2.58696	-2.08522	-2.70903	-1.79259	-0.162416	0.14912	-0.222228	-2.20953	-2.55373	-1.33472	-1.29947	-3.78537	-2.87431	-3.02558	-2.55435	-4.22209	-5.79928	-6.18767	-2.63139	-1.90264	-1.71567	-3.24026	-1.46949	-2.49086	-5.64364	-2.3033	-2.63473	-2.57275	-2.51664	-4.20041	-4.15535	-4.1857	-3.11916	-2.87276	-4.45021	-2.44515	-1.64879	-4.32757	-5.99017	-3.5355	-1.7255	1.47102	0.89601	-0.0449426	0.183031	-0.786531	-2.73847	-1.66645	-2.09232	-2.16231	-2.41458	-1.79093	-3.25329	-4.35584	-1.2291	-2.5445	-2.89385	-2.23342	-2.14663	-1.85911	-3.0957	-4.72828	-1.8946	-3.12539	-2.85054	-4.27929	-4.6464	-3.30379	-2.97876	-4.43831	-3.72289	-2.7394	-2.36472	-2.24994	-3.02191	-2.44725	-2.31388	-1.80675	-1.73598	-0.454502	-0.224967	-0.770573	0.202394	-0.862197	-1.30406	-4.20664	-1.85567	-1.15075	0.606305	-1.76518	-2.64358	-2.97807	-1.3759	-1.53931	-2.01995	-2.46792	-0.643583	-3.5749	-1.65645	-3.11011
Me1_v2_0152940	6.57206	6.67614	6.84146	6.91603	6.61027	7.00374	6.48891	6.72368	7.16173	6.4784	6.27566	6.47048	6.65763	6.39387	6.24032	5.97701	5.59739	6.38797	6.31786	5.93273	5.84352	5.556	5.87953	5.58459	5.869	5.89235	5.88382	4.38595	5.57119	5.02034	4.5405	4.9943	5.47448	3.48167	4.1644	4.85549	4.77831	4.69115	6.60591	6.80923	6.8165	6.86158	6.35809	6.45672	6.4593	6.45484	6.73297	4.95084	6.14551	6.18736	5.96846	6.24442	6.33752	4.86339	5.54545	6.33698	5.65293	5.8916	5.91102	4.89777	5.13129	5.54689	5.11261	5.5167	5.24858	4.32938	4.50703	5.21342	4.99566	4.90816	5.04903	3.76293	4.60581	4.33674	4.77722	4.69665	6.2718	6.47455	6.40159	6.27732	6.40603	6.6732	6.71053	6.90393	6.43484	5.62802	6.46124	6.61323	6.34448	6.27557	6.00226	5.03171	5.68675	5.90364	6.40736	6.04995	5.84497	5.02557	5.5055	5.50198	5.66451	5.4537	5.55903	4.76348	5.48478	5.05575	5.40976	5.51325	4.70466	3.93946	4.70679	4.68586	5.26068	5.22925	7.18277	6.38407	6.45329	5.78989	6.49462	7.92191	5.79009	6.17979	6.02936	6.41355	6.06067	5.61852	5.27995	4.91988	5.6224	6.68073	5.79371
Me1_v2_0152950	5.86392	5.85856	5.74657	5.78353	6.04483	5.69276	5.71695	5.49565	5.57042	5.9351	5.66882	5.65404	5.63372	5.61122	5.44696	5.91467	5.45856	5.51318	5.43077	5.39091	5.31491	5.81653	5.41661	5.26359	5.20976	5.22975	5.15153	6.03391	5.81079	5.19252	5.24499	5.10851	5.25482	5.79763	5.57933	5.40436	5.35082	5.24263	5.86224	5.75328	5.68891	5.672	5.7701	5.76134	5.50083	5.53333	5.51028	6.08834	5.61534	5.51278	5.3969	5.69146	5.32209	5.96951	5.73461	5.34099	5.39222	5.46734	5.30706	6.06059	5.47332	5.32022	5.14751	5.13848	5.1888	6.01941	5.9401	5.42656	5.25686	5.17441	5.19214	5.72808	6.89618	5.41243	5.41163	5.31003	5.8701	5.83374	5.84628	5.817	5.89677	5.73485	5.67249	5.68613	5.5491	6.0246	5.81948	5.60346	5.5621	5.53253	5.39505	5.94403	5.61156	5.62231	5.57672	5.61595	5.37969	5.94759	5.64766	5.41884	5.28853	5.34101	5.15739	6.00622	5.8069	5.39244	5.34479	5.29594	5.14328	5.75055	5.66543	5.53682	5.30969	5.50069	6.08502	6.05414	6.05377	6.15659	5.35138	6.13922	6.21925	6.23411	6.24075	5.84394	6.08334	5.99189	6.05895	6.03099	5.41943	5.93694	5.28377
Me1_v2_0152960	9.8024	9.75381	9.78715	9.79415	10.66	10.4207	10.2456	10.1633	10.1291	11.009	10.5667	10.3005	10.0656	9.84134	9.42411	11.1729	10.023	9.66657	9.37693	8.98692	8.81473	11.0886	9.98153	9.39482	9.13185	8.86161	8.69318	10.9018	10.2466	9.06911	8.74134	8.61413	8.54903	10.0362	10.0349	9.49981	9.21832	8.99964	9.86582	9.84001	10.0338	10.0272	10.4469	9.91307	9.91634	9.93468	9.85621	11.2208	10.1469	9.87259	9.27745	9.41132	8.92658	11.3772	10.0537	9.12921	8.77407	8.41323	8.44916	11.2444	9.94637	8.87231	8.609	8.39699	8.40933	11.1931	10.5661	9.2882	8.70766	8.51672	8.58074	10.2077	10.913	9.65858	9.25129	9.02093	9.6818	9.77348	9.82914	10.0257	10.5513	10.3479	10.3297	10.292	10.2526	11.0144	10.5471	10.3216	9.90428	9.78105	9.4984	10.9378	10.0856	9.5318	9.27264	8.95358	8.66647	11.0031	10.0959	9.51195	9.07998	8.8809	8.69845	11.0705	10.3291	9.47127	9.15505	8.92758	8.54057	10.1214	9.94171	9.59594	9.04617	9.37997	11.2552	11.1156	11.2254	11.1943	8.94263	10.9757	11.3197	11.5907	11.5314	10.3985	11.1358	10.9426	10.9258	11.0326	8.80541	10.5616	8.78525
Me1_v2_0152970	0.84347	0.409907	0.467679	-0.266751	1.96641	1.47017	0.616945	0.688383	0.56865	2.95596	2.90632	2.54695	2.13221	2.08103	1.98805	2.83146	3.24968	3.03305	2.84605	2.22853	2.47012	2.95824	3.02714	2.87589	2.71199	2.82583	2.8381	2.87196	2.77333	2.61267	2.90565	2.83864	3.01961	2.20305	2.77687	2.16645	2.52823	2.62327	0.055362	-0.174493	-0.606568	-0.180241	2.79336	2.38203	1.68273	0.196674	0.0852974	2.56029	2.58734	2.21995	1.88543	2.14643	1.70958	3.00803	2.68495	2.53702	2.3296	2.59312	2.45648	2.76624	2.75382	2.62179	2.85786	2.98376	2.7453	2.42166	2.61047	2.98148	2.86961	3.16053	3.01308	2.66452	2.685	1.94718	2.34481	2.43727	-0.391519	-0.849056	-0.542877	-1.1236	1.52262	0.960038	1.2049	-0.326209	0.173482	2.52844	2.68152	2.2653	1.93129	1.18929	1.29157	2.74905	2.79264	2.80078	2.30153	1.96493	2.41442	2.51469	3.00227	2.4236	2.86243	2.26048	2.76216	2.99452	3.03292	2.97981	2.73973	2.91393	2.78461	3.0544	2.79025	2.77183	3.21274	2.83342	3.10889	2.66901	2.95183	3.2509	3.11896	1.9789	2.6739	2.9356	2.98322	2.96049	2.52419	3.07206	2.54354	3.15857	3.04485	1.54469	2.82446
Me1_v2_0152980	4.66112	4.56352	4.39195	4.4179	4.54528	4.60388	4.53378	4.56712	4.45389	4.7026	4.80098	4.88143	4.76232	4.56971	4.71133	4.64103	4.63055	4.66177	4.705	4.81676	4.76229	4.841	4.69833	4.98579	4.90941	4.89509	4.91682	5.01446	4.74611	4.73188	4.99345	4.88264	4.83177	5.04666	5.06093	4.79947	4.81136	4.85958	4.49316	4.66372	4.51289	4.55403	4.79251	4.91947	4.8992	4.46443	4.49723	4.66658	4.65716	4.71136	4.6811	4.71546	4.58982	4.58628	4.5868	4.64499	4.59111	4.83514	4.78501	4.62389	4.62739	5.02411	4.9168	4.87331	5.10755	5.15382	5.01946	4.81445	5.01514	5.01061	4.91674	5.24483	5.00287	4.91923	4.98186	4.91776	4.33464	4.30538	4.53587	4.40128	4.59778	4.62203	4.58202	4.41984	4.28606	4.7564	4.52383	4.69122	4.79484	4.76562	4.68827	4.96943	5.02078	4.95573	4.8493	4.96434	4.78292	4.81041	4.84241	4.77858	4.83247	4.78536	4.68495	5.09448	4.75055	4.89189	4.8563	4.85184	4.95556	5.015	4.75096	4.77709	4.96094	4.8221	4.38381	4.43682	4.50143	4.50927	4.90706	4.30371	4.59132	4.31416	4.43044	4.78154	4.60538	4.72859	4.65593	4.87222	4.896	4.19403	4.97235
Me1_v2_0152990	5.28968	5.49308	5.35359	5.4236	5.07588	5.01947	5.21849	5.03988	5.11286	5.02628	4.83485	5.00881	4.92434	4.76565	4.64831	4.81032	4.52477	4.50562	4.65755	4.5765	4.40297	4.88951	4.6241	4.55289	4.47147	4.63495	4.43248	5.5868	5.43538	4.69244	4.37284	4.63588	4.40434	5.83308	5.66446	5.30241	5.26502	5.2138	5.22613	5.27534	5.38005	5.3621	4.31837	4.12833	4.59321	5.02078	5.00016	4.96352	4.60157	4.80713	4.55259	4.4701	4.43169	4.80228	4.39865	4.29858	4.10162	4.33746	4.19077	4.87495	4.8843	4.46811	4.37609	4.36321	4.33924	5.39998	5.24999	4.73505	4.65511	4.35464	4.61269	5.89281	5.77798	5.15319	5.21887	5.20104	5.18135	5.40789	5.40983	5.40638	4.94902	5.22667	5.03443	5.18307	5.17734	4.75984	4.80735	5.13712	4.85917	4.89675	4.72893	4.94873	4.78588	4.79491	4.78811	4.74875	4.2719	5.1226	4.7429	4.65654	4.44888	4.70733	3.96391	5.41825	5.24713	4.78358	4.56902	4.69664	4.45469	5.86556	5.34502	5.38452	5.19142	5.4464	4.84871	4.68327	4.83894	5.54846	4.68628	5.03392	5.02917	4.76286	5.02623	4.40878	4.96449	4.89946	5.04552	5.3692	4.81593	4.85043	4.83221
Me1_v2_0153000	6.71773	6.74344	6.69506	6.75687	6.63315	6.84552	6.7439	6.75363	6.66524	6.74615	6.83775	6.90146	6.87747	6.8528	6.83757	6.67513	6.62219	6.88189	6.84251	6.82242	6.8437	6.58847	6.60532	6.83759	6.84062	6.72331	6.6642	6.1928	6.44553	6.5258	6.34808	6.50282	6.39954	6.54602	6.59894	6.61633	6.47315	6.31296	6.76822	6.69233	6.75939	6.75928	6.68539	6.94021	6.85314	6.95704	6.74265	6.6774	6.78735	6.89835	6.83657	6.75047	6.85625	6.65696	6.7433	6.71563	6.76361	6.64628	6.70973	6.35935	6.53291	6.66056	6.65411	6.61843	6.54489	5.85908	6.44072	6.4936	6.42894	6.49296	6.54256	6.35382	5.87672	6.41143	6.47537	6.38411	6.65925	6.70307	6.68674	6.71434	6.76826	6.88455	6.82222	6.81447	6.73762	6.77091	6.87971	6.98439	6.91386	6.97065	6.92306	6.7099	6.83673	6.84703	6.88723	6.9033	6.84605	6.45705	6.59493	6.74011	6.63939	6.69889	6.61087	6.04789	6.53333	6.55689	6.51885	6.5081	6.46027	6.29517	6.54484	6.42246	6.30683	6.39694	6.62275	6.45545	6.45757	6.1716	6.51805	6.54723	6.5469	6.68321	6.34397	6.79983	6.84527	6.60867	6.32646	6.02606	6.45958	6.71185	6.47347
Me1_v2_0153010	9.00486	9.02634	9.01988	8.7715	8.75684	9.08531	8.81308	8.68991	8.83589	8.74783	9.08837	9.18417	9.14518	9.18949	8.85272	8.80086	9.26107	9.53806	9.36486	8.94555	8.98799	8.11386	9.01087	9.07134	9.11167	9.13069	8.96508	7.09371	8.14388	8.58044	8.35763	8.63845	8.73045	6.31569	7.02447	7.53728	7.79678	8.05451	9.1537	9.32448	9.14396	8.91559	8.86142	8.89333	8.8447	8.69122	8.86622	8.28502	8.9995	9.02113	8.94491	9.31712	9.03539	8.20901	9.39825	9.51338	9.07476	9.1658	8.84983	7.84904	8.88901	9.19414	8.92091	8.88962	8.70609	6.90033	7.73191	8.51823	8.5539	8.33994	8.5778	6.8042	8.24917	7.62661	7.55805	7.77506	9.05806	9.19103	9.0059	8.73141	8.94533	9.00234	9.0657	8.98936	8.6272	8.53096	9.29386	9.21307	9.193	9.03288	8.79106	8.59132	9.27407	9.20023	9.47576	9.21969	9.03156	8.27912	9.25876	9.3347	9.13859	9.1341	8.9926	7.19158	8.40478	8.58223	8.84814	8.80928	8.28039	7.15339	7.7451	7.71419	8.09631	8.00907	9.26792	8.94964	8.78122	7.75673	9.28817	9.45805	8.73034	8.81265	8.47544	8.91371	8.74333	8.89887	8.39316	7.29575	8.89453	9.02373	8.9606
Me1_v2_0153020	4.42927	4.72019	4.89122	4.88111	4.36566	4.80628	4.67811	4.94206	5.19757	4.34648	4.43746	4.60299	4.88254	5.07608	4.96243	3.93664	4.33076	4.5521	4.69673	4.64675	4.79613	3.35891	4.18014	4.23721	4.6979	4.77298	4.87574	2.40754	3.52833	4.17043	4.52067	4.76605	4.7864	3.30864	4.11842	4.42178	4.59076	4.41545	4.6762	4.71784	4.71234	4.75662	4.233	4.22478	4.46219	4.99834	5.11854	4.50872	4.72007	4.47142	4.76592	5.00106	5.22385	4.28735	4.28545	4.65192	4.37366	4.44339	4.64322	3.5233	4.157	4.41702	4.55327	4.5566	4.6105	2.62346	2.98783	4.30523	4.43683	4.74996	4.69305	3.60793	5.71327	4.30766	4.85836	4.16884	4.58555	4.77633	4.93127	4.95846	4.69234	4.83205	5.07731	5.28654	5.25424	4.39344	4.62478	4.76863	4.84739	5.11316	5.27188	3.97388	4.20364	4.07695	4.60448	4.49752	4.9573	3.74998	4.29265	4.38502	4.60915	4.73507	4.80054	3.24336	3.79314	4.15376	4.496	4.78413	4.50766	4.75202	4.88586	4.57227	5.07388	5.31695	4.52857	3.99525	4.12664	3.43794	5.25199	4.77566	4.78572	4.85172	4.25867	4.23125	4.50054	4.36791	3.86521	3.07652	4.63387	4.71325	4.50723
Me1_v2_0153030	7.05852	6.70908	6.89338	6.60753	8.09928	8.887	9.2806	9.2528	9.51163	7.65117	9.08449	9.30069	9.98201	10.1012	10.3434	8.43002	9.59713	10.0663	10.6257	10.6702	10.977	8.04099	9.63329	9.843	10.5454	10.2093	10.8105	7.26404	7.53089	8.76387	9.91366	10.014	10.8159	7.15934	5.82246	6.69546	7.15089	8.05148	8.25594	8.36329	8.72694	8.9565	10.0494	9.62315	10.5506	9.51014	10.022	7.09304	9.09867	9.75088	10.4539	10.5898	10.9333	8.42272	10.4942	10.6879	11.1469	10.5466	10.989	7.94601	9.31377	10.0362	10.7754	10.3816	11.0515	8.06594	8.12335	8.50028	9.73467	9.90046	10.6816	7.21089	7.33134	8.41718	8.22044	8.71165	7.28538	7.6847	7.14815	7.39622	9.1741	9.21496	9.87032	9.60701	9.81603	8.47552	9.9413	9.41065	10.1987	10.2395	10.7437	7.41208	8.80783	9.54645	10.5992	10.5075	10.9481	7.85869	9.22585	9.98286	10.738	10.7553	11.42	7.82808	7.39347	8.3613	10.0606	9.45972	10.5082	6.82823	6.25579	6.82235	7.81691	6.83351	8.07412	8.42857	8.32344	7.512	10.3619	8.70049	7.16821	8.6199	8.19427	10.0902	8.65293	7.44232	7.84788	7.84327	9.38311	9.1867	9.96625
Me1_v2_0153040	7.45257	7.41269	7.28462	7.30511	6.98423	6.76268	6.79987	6.74193	6.64736	6.68755	6.29813	5.96287	6.02157	5.77143	5.69763	6.27882	5.6658	5.8943	5.78928	5.77387	5.69168	6.21233	5.89165	5.47301	5.42734	5.33399	5.27428	5.98613	5.96361	5.36291	5.34799	5.05965	5.11821	6.11392	6.33629	6.00261	5.62839	5.50846	7.07547	6.95173	6.86326	6.83833	6.61016	6.50294	6.37192	6.36382	6.20527	6.20322	5.96693	6.0135	5.76438	5.79553	5.7667	5.97026	5.52022	5.65359	5.70648	5.51464	5.47596	5.72009	5.39827	5.38852	5.31816	5.14344	5.17476	5.78986	5.87536	5.38093	5.29843	5.20053	5.11702	6.05476	5.7215	5.59279	5.5613	5.52576	7.08676	6.9667	6.95792	6.86781	6.75963	6.61238	6.41132	6.56481	6.45778	6.29953	5.98717	6.07576	5.90682	5.83701	5.78035	5.93891	5.68449	5.71323	5.64284	5.64425	5.49324	5.96635	5.4512	5.4133	5.3368	5.27083	5.24498	5.72535	5.97308	5.48043	5.16536	5.29086	4.94491	5.95252	5.85691	5.72111	5.5261	5.68216	6.18767	6.04823	5.78293	5.68756	4.89997	6.59238	6.15111	5.82683	5.58005	6.59069	6.2266	5.92489	5.86419	5.74989	5.12623	6.53974	5.36024
Me1_v2_0153050	5.97665	5.99272	5.86464	5.71591	5.49304	5.78658	5.80862	5.80911	5.81438	5.16189	5.69474	6.0748	6.12133	6.28353	6.20577	5.00561	5.46893	6.16203	6.20377	6.46472	6.11438	4.79509	5.61342	6.1122	6.13128	6.15389	6.18082	4.45755	5.20728	5.91145	5.81433	5.84978	5.97859	4.73585	5.53364	5.40815	5.50481	5.57115	6.03916	6.0327	6.17784	6.05439	5.62804	6.15938	6.23952	6.34029	6.36093	4.91368	5.96684	6.39643	6.49246	6.60034	6.59646	4.26811	5.44566	6.23703	6.27644	5.98572	6.18322	3.99818	5.30917	5.95899	6.04478	5.76314	5.83165	4.2349	4.80686	5.48605	5.6885	5.64719	5.75476	5.00292	5.26177	5.40037	5.58682	5.67197	6.18437	6.39015	5.9585	5.7199	6.20245	6.27513	6.17602	5.94614	5.84396	5.25891	6.40297	6.6854	6.58607	6.79888	6.31285	4.94981	6.15002	6.46138	6.44815	6.66058	6.1805	5.11593	5.89238	6.33448	6.2663	6.4667	5.90407	4.38046	5.26133	5.75923	6.08138	5.77306	5.88073	5.04634	5.48166	5.56588	5.77593	5.55639	5.24376	4.95828	4.63534	4.257	5.99902	5.48051	4.90831	4.47226	4.05699	5.6334	5.31385	4.95303	5.01945	4.27652	5.77905	6.09159	5.77688
Me1_v2_0153060	4.30681	4.37048	4.19362	3.97561	4.03239	4.09812	4.21731	4.17829	4.15325	3.76596	3.74954	4.27434	4.25574	4.4734	4.12271	3.4549	3.71294	4.38388	4.15251	4.21141	4.03672	3.27326	3.40029	3.82194	3.67342	4.11826	3.70047	3.46309	3.43834	3.50508	3.25162	3.49329	3.76836	3.50379	3.9027	3.46591	3.51256	3.27356	4.0859	4.08361	4.25213	4.23069	3.84075	3.84407	3.98251	3.97058	4.35292	3.77798	3.81039	4.28987	4.37099	4.49515	4.32618	3.37784	3.52784	4.14313	4.18225	3.74336	3.84968	3.33454	3.24573	3.6896	3.68988	3.43801	3.72001	3.28366	3.26465	3.3346	3.32966	3.42664	3.56971	3.83249	3.13323	3.55295	3.56079	3.73348	4.30691	4.60908	4.05675	4.26658	4.41831	4.46611	4.46001	4.55422	4.13881	3.82981	4.64208	4.84149	4.51125	4.91528	4.38048	3.55426	4.1828	4.41391	4.42423	4.63727	4.12837	3.37862	3.84076	4.26037	3.96699	4.49454	3.89567	3.45921	3.42574	3.6157	4.19781	3.84203	3.57968	3.58374	3.55267	3.62324	3.43401	3.53163	3.92376	3.865	3.25791	3.29089	3.5817	4.25086	3.81022	3.22137	3.22286	3.8855	3.90374	3.62081	3.6073	3.30942	3.57868	4.48057	3.4685
Me1_v2_0153070	3.32494	3.53987	3.25625	3.15848	3.18597	3.45737	3.47678	3.37229	2.91706	2.96148	3.2885	3.77649	3.59272	3.48219	3.32994	2.94694	2.61786	3.33643	3.39975	3.27527	3.17533	2.49755	2.73197	2.55685	2.62572	3.1158	3.03579	2.36291	2.68658	2.43492	2.48572	2.62207	2.57761	2.62445	2.94434	2.83819	2.55205	2.16277	3.55976	3.41554	3.64852	3.64356	3.20358	3.07741	3.34416	3.28546	3.59856	2.84016	3.01142	3.44499	3.44111	3.88666	3.41537	2.13746	2.86054	3.46892	3.45834	2.88356	2.80737	2.19793	2.35347	2.57699	2.95844	2.88287	2.56802	2.21331	2.25441	2.36803	2.59813	2.33239	2.79134	2.81843	3.74878	2.8003	2.63746	2.53184	3.37914	3.76691	3.50449	3.28796	3.59232	3.49635	3.57784	3.72009	3.14278	2.83385	3.76846	4.04802	3.78822	3.76737	3.27989	2.54465	3.21291	3.54388	3.60586	3.98965	3.3463	2.67274	3.0799	3.31533	3.22261	3.70597	2.89215	2.3213	2.56409	2.49738	3.28559	2.85387	2.61021	2.86199	2.63116	2.67059	2.69815	2.56095	2.88817	2.73148	2.09655	2.37121	2.48624	3.2381	3.0626	2.62824	2.16937	3.28426	3.33618	2.69453	2.57508	2.55379	2.67002	3.74001	2.96985
Me1_v2_0153080	3.51748	3.39779	3.48373	3.49503	3.39448	3.70854	3.59537	3.67163	3.72632	3.81189	3.71475	3.49896	3.74095	3.84499	3.86001	3.43281	3.66008	3.6958	3.64632	3.62042	3.77085	3.23403	3.63901	3.57855	3.42808	3.948	3.72236	2.8699	3.4046	3.74987	3.83146	3.67622	3.78294	2.73136	2.65755	3.41168	3.38802	3.44739	3.41142	3.57727	3.24156	3.66685	3.53993	3.74129	3.77038	3.77444	3.83933	3.66193	3.64159	3.7131	3.5248	3.91464	3.80669	3.68417	3.87821	3.85859	3.67669	3.9129	3.38796	3.29408	3.69061	3.64869	3.59079	3.81785	3.38063	2.80977	3.24667	3.68976	3.64698	3.53824	3.63253	2.52182	4.11458	3.54622	3.36452	3.52361	3.41558	3.55472	3.60655	3.5635	3.62446	3.7071	3.69642	3.70834	3.734	3.61736	3.66048	3.66233	3.88023	3.67456	3.7199	3.42915	3.76684	3.62393	3.83875	3.85099	3.90621	3.43208	3.5108	3.56851	3.61213	3.43007	3.86115	3.12561	3.47152	3.53632	3.60911	3.55779	3.59433	2.86904	3.56754	3.36715	3.44158	3.3729	3.48991	3.4633	3.45155	3.19046	3.81695	4.01485	3.69812	3.82163	3.48337	3.88544	3.75041	3.54237	3.58054	2.95057	3.60562	3.65065	3.97033
Me1_v2_0153090	4.02262	4.01355	4.20528	3.94765	4.28074	4.346	3.97184	4.07589	4.35601	4.46794	4.40299	4.43856	4.37724	4.7134	4.3739	4.49847	4.23114	4.10489	4.41614	4.12325	4.47517	4.4009	4.23447	4.17441	4.3848	4.49415	4.55653	4.60782	4.81517	4.04819	3.98852	4.2538	4.52315	4.44941	4.32157	4.30084	4.31225	4.27593	4.26258	4.48477	4.4429	4.36154	4.66154	4.64912	4.5274	4.32332	4.45322	4.25111	4.54468	4.40011	4.28361	4.7504	4.51694	4.62337	4.55007	4.50381	4.23969	4.50246	4.32452	4.58778	4.52279	4.4508	4.30475	4.34743	4.33858	4.82868	4.5514	4.19625	4.32102	4.17636	4.63648	4.61434	5.63857	4.6218	4.29856	4.18311	4.14975	4.20961	4.19748	4.26309	4.50098	4.20382	4.51421	4.57732	4.28324	4.24883	4.49363	4.53782	4.40608	4.41188	4.30679	4.22623	4.28791	4.13194	4.65625	4.58869	4.49716	4.4563	4.49242	4.22949	4.21439	4.18717	4.51442	4.78978	4.71628	4.08029	4.22407	4.31234	4.01825	4.79353	4.66702	4.49052	4.38069	4.58763	4.9163	4.82872	5.14924	5.33177	4.96752	5.11512	4.72523	5.0777	5.10378	4.82226	4.55067	4.75277	4.71979	4.90398	4.59891	4.54583	4.60697
Me1_v2_0153100	1.00078	-0.173129	0.207161	-0.950057	1.03132	0.660642	0.517988	0.411592	0.517765	1.49899	1.29445	1.29092	1.09962	1.2453	0.786895	1.31305	1.22739	1.57113	0.822054	1.00821	1.48859	1.43326	1.66286	1.26001	1.36097	1.49671	1.72116	1.41009	0.932452	1.74652	1.50596	1.1486	1.91372	1.2455	1.37787	1.72969	1.392	1.50332	0.926507	0.796371	0.891392	0.521556	1.35434	1.40568	0.715441	0.700472	0.927591	1.38383	1.57561	1.24661	0.899135	1.94172	1.22153	1.11983	1.83331	1.48512	0.980989	2.11829	1.71986	1.14652	1.53347	1.94341	1.59227	1.93964	1.93678	0.762206	1.49443	1.71267	1.61608	1.72005	2.33246	1.00823	3.17941	1.86489	1.66755	1.71271	1.38958	0.900468	0.735657	0.683233	1.63496	1.22574	0.902872	1.0401	0.634069	1.25455	1.35791	1.29072	1.40356	0.823869	1.19127	0.954527	1.69663	1.44883	1.51494	1.21834	1.05842	1.5396	2.2634	1.27161	1.56286	1.75968	1.65175	1.40161	1.6156	1.77763	1.6148	1.94566	1.75831	1.29376	1.6774	1.67582	1.42903	1.26629	1.8466	1.6506	1.72167	1.27678	2.22014	1.87679	1.47037	1.89721	2.0004	1.86979	1.36703	1.72929	1.67252	1.06385	1.93955	1.75338	1.90616
Me1_v2_0153110	1.94903	1.86593	2.10148	2.00058	2.19894	2.2434	2.25561	2.29741	1.9748	2.29439	2.70105	2.22149	2.10758	2.04596	2.10922	2.7	2.76857	2.47335	2.26102	2.38765	1.8665	3.16153	2.96618	2.83326	2.53674	1.91303	2.45252	3.6271	2.94854	2.94791	3.15236	3.31529	2.78663	3.02563	2.37738	2.30602	2.6952	2.74824	2.17873	2.03125	2.1428	2.2972	2.50715	1.94618	2.11812	1.275	2.21664	2.67621	1.70034	1.78308	2.35911	1.91847	2.03986	2.81863	3.05474	2.44367	2.65484	2.07334	2.56536	2.74856	2.68592	2.42484	2.71355	2.49716	2.66533	2.575	2.88372	2.84245	2.9159	2.76581	2.91148	2.30662	2.31929	2.30297	2.37557	2.63267	1.89259	2.20296	2.18498	1.91698	1.93569	1.67434	1.40987	1.42692	1.51767	2.31898	1.39146	1.79428	1.91909	1.59116	1.65179	2.76846	2.40407	1.94063	2.02803	2.02938	2.09337	2.81192	2.38117	2.34676	2.53527	2.53998	2.09091	2.86457	2.21378	2.83294	2.56578	2.4589	2.64891	2.4776	2.18832	2.28279	2.43994	2.35969	2.37797	2.80394	2.92979	3.24846	2.52228	1.6753	2.15433	2.08031	2.35002	2.11694	1.90822	2.32112	2.77565	2.84604	2.39782	1.61516	2.54418
Me1_v2_0153120	2.79662	2.37854	2.35199	2.34368	2.8473	2.32609	2.62787	2.49048	2.63837	3.32931	3.25517	2.78476	3.10726	2.94165	2.85403	3.74716	3.23792	2.92233	3.07318	3.28924	3.41008	4.11428	3.31486	3.54941	3.53316	3.41095	3.64758	3.4396	2.74834	3.11377	3.44345	3.48467	3.43884	1.06259	0.736618	1.80537	2.27708	2.71501	2.61937	2.32862	2.25095	2.50219	3.51614	3.52697	3.21601	2.97863	3.23409	4.21273	3.96057	3.50876	3.67617	3.815	3.62974	4.8497	4.09946	3.68507	4.15258	3.90464	4.04058	4.81899	4.04936	3.90548	3.97614	4.08469	4.24327	4.67563	3.89082	3.63191	3.87768	4.12187	3.68325	2.81978	2.37238	2.62145	3.11037	3.41081	2.51046	2.72274	2.44879	2.53433	2.83541	2.53343	3.02304	3.11384	3.16496	3.82723	3.42128	3.36752	3.44446	3.37274	3.66485	4.0274	3.7778	3.68812	3.90801	4.0434	4.05431	4.18913	3.8757	4.06327	4.41163	4.17487	4.44327	3.96031	3.50932	3.84025	4.05796	4.14747	4.15726	1.83765	2.62213	3.00039	3.32895	3.09906	3.15684	3.99726	3.99413	3.65967	3.81373	2.87301	4.19167	4.72352	4.72385	3.57487	3.80076	3.8345	4.19774	3.9924	4.13324	3.04979	3.57402
Me1_v2_0153130	6.37397	6.2622	6.73295	6.88644	7.48663	6.44045	6.16547	6.16345	6.59722	7.90616	7.02663	6.31536	6.15109	6.11964	5.76818	7.77054	6.65997	6.22106	6.10631	5.6763	5.7263	7.70256	6.74205	5.94115	5.82833	5.86993	5.76253	7.69699	7.54545	5.96957	5.59487	5.69848	5.70328	7.76917	6.86312	6.79371	6.49978	6.03381	6.53594	7.11621	7.3997	7.66273	6.97013	6.03738	6.01591	6.08221	6.33301	7.5324	6.48263	5.88206	5.66038	6.0705	5.5755	7.49981	6.65624	6.08132	5.64953	5.49214	5.39435	7.48624	6.82678	5.97511	5.61528	5.54468	5.46435	7.42324	7.23902	6.07222	5.71083	5.67347	5.43697	7.52174	7.91234	6.55228	6.27308	6.04756	6.49579	6.79734	7.20593	7.66291	7.00946	6.53781	6.64441	6.80832	7.18788	7.69029	6.81472	6.3076	6.06835	5.86495	5.62592	7.45789	6.38037	5.92045	5.92698	5.6199	5.48582	7.35371	6.59358	6.18472	5.8567	5.83146	5.57258	7.36279	6.90128	5.9546	5.88687	5.83701	5.38976	7.46214	6.82002	6.49464	5.94647	6.28269	8.43682	7.94321	8.31118	8.26339	6.22517	8.03082	7.86978	8.02324	7.98868	6.99051	7.84224	7.64544	7.47254	7.45461	6.02549	7.11709	6.13034
Me1_v2_0153140	5.76386	6.2209	6.29844	6.1646	5.59673	5.99789	6.15716	5.92881	6.01087	5.98166	6.11102	6.61158	6.61812	6.6213	6.35681	6.50017	6.34701	6.87972	6.85054	6.92862	6.64158	6.50812	6.64902	6.82787	7.03834	7.43168	7.16447	6.48235	6.89038	7.16589	7.11455	7.53961	7.69325	6.7317	6.72302	7.22441	7.50997	7.63903	6.0075	6.1963	6.39538	6.42255	6.04118	6.49201	6.5576	6.07727	6.42588	5.7538	6.20754	6.55694	6.75496	6.91152	6.81207	6.17577	6.57853	6.86948	7.03253	6.81681	6.69588	6.57912	6.68284	7.22153	7.39569	7.33613	7.23882	6.68204	6.6994	7.263	7.7587	7.47181	7.63499	7.24812	7.52033	7.4751	7.62797	7.77103	6.06594	6.73197	6.42651	6.53099	6.24637	6.59461	6.92325	6.90204	6.78931	6.04609	6.89057	7.38057	7.47255	7.90083	7.45603	6.27043	7.00116	7.56396	7.99247	8.27393	7.89251	6.94384	7.32793	7.97899	7.89172	8.22893	7.65625	7.25403	7.26811	7.57572	8.07335	7.81526	7.7967	7.32192	7.63016	7.88576	8.05381	7.83367	6.55022	6.48749	7.24253	7.21826	8.18258	6.39805	6.07576	6.73164	7.18124	6.13604	6.16183	6.39969	7.08718	7.29245	8.00896	6.37064	7.34307
Me1_v2_0153150	3.26859	3.08229	3.34017	3.13155	3.67371	3.60543	2.8601	3.24744	3.6728	3.75078	3.20931	3.34102	3.79114	3.6559	3.3828	3.45705	2.97819	3.58747	3.62849	3.37293	3.30431	3.51448	3.47109	3.24848	3.77483	3.89522	3.94709	3.68875	3.69414	3.19174	3.03081	3.52391	3.76936	2.85079	2.26171	2.80982	2.57866	2.73557	3.86326	3.77958	3.8356	3.81189	3.55651	3.69639	3.77656	3.81716	4.33138	3.2822	3.59291	3.36587	3.36392	4.03202	4.0348	3.1975	3.62047	3.87331	3.59139	3.74816	3.60987	3.51194	3.38256	3.50862	3.55836	3.88537	3.65404	3.99287	2.77548	3.34864	3.32028	3.41526	3.74521	3.42878	4.1217	3.01034	3.42854	3.08184	3.47348	3.49463	3.6303	3.44774	3.62585	3.79678	4.07063	4.0123	3.62728	3.28185	3.74546	3.93701	3.78826	4.03411	3.86496	3.00633	3.42009	3.66268	4.02787	4.06958	4.07	3.54073	3.42027	3.65282	3.77747	3.89336	3.94663	4.0613	3.87611	3.28331	3.57098	3.62331	3.45338	3.41586	3.17223	3.13184	3.47021	3.31754	4.33225	3.71352	4.43075	4.60267	4.67028	4.74517	3.77168	4.40213	4.48626	3.79128	3.67805	3.70867	3.68023	3.99824	3.91875	4.10675	3.95122
Me1_v2_0153160	6.40872	6.38482	6.43039	6.38402	6.46862	6.22853	6.17656	6.104	6.23482	6.30138	6.23802	6.05135	5.93365	5.90173	5.85535	6.37327	5.91515	5.73509	5.76387	5.6387	5.68638	6.34181	5.89198	5.70825	5.61629	5.76685	5.73284	6.2927	6.2851	5.70872	5.51731	5.8462	5.59924	6.45045	6.31319	6.23179	6.10617	6.04158	6.39442	6.37414	6.45985	6.44601	6.0745	5.94488	5.94116	5.94892	5.95645	6.12472	5.96042	5.75269	5.68699	5.90934	5.70805	6.11953	5.89177	5.67879	5.72805	5.75755	5.69446	6.05133	5.97872	5.65455	5.67955	5.59703	5.64024	6.13754	6.11914	5.84179	5.74838	5.67877	5.67301	6.3551	6.43291	6.04446	6.05961	5.99394	6.46535	6.46948	6.47122	6.49991	6.30278	6.22742	6.08756	6.15756	6.16747	6.35397	6.10961	5.94689	5.97833	5.83866	5.87042	6.22206	5.88644	5.83897	5.89429	5.82786	5.76021	6.16365	5.91532	5.69514	5.73588	5.76998	5.74607	6.17824	6.22112	5.82233	5.74606	5.74981	5.58585	6.44325	6.28957	6.21617	6.04222	6.15528	6.33895	6.29046	6.37582	6.3093	5.85663	6.72072	6.34136	6.17923	6.19283	6.04019	6.41691	6.22601	6.22451	6.16424	5.78329	6.28364	5.79432
Me1_v2_0153170	4.84517	4.69566	5.05415	4.63842	4.82124	4.75318	4.54826	4.38175	4.60478	4.86925	4.27766	4.39991	4.49581	4.79849	4.48614	4.65143	4.17316	4.13143	4.22054	3.66226	4.09182	4.45561	4.09404	3.83454	3.93759	4.18569	3.85509	4.14583	3.71409	3.40046	3.57166	3.73604	3.77362	0.210364	0.396476	1.15565	2.51018	3.30889	4.86095	5.13421	5.07866	4.91809	4.73172	4.10945	4.4024	4.41342	4.51498	4.90143	4.45234	3.8479	4.00693	4.63576	4.19725	4.86047	4.3308	4.14306	3.64835	3.82407	3.6912	4.54101	4.22187	3.59955	3.34317	3.5916	3.70609	4.23977	3.94207	3.51858	3.62879	3.46491	3.63587	1.09132	2.66045	0.937099	1.3266	2.63829	4.89175	5.00951	4.85503	4.69501	4.73367	4.47331	4.88411	4.85674	4.637	4.65474	4.61914	4.51993	4.13541	4.27705	4.08201	4.53162	3.91671	3.95481	4.07632	3.97358	3.81878	4.38956	4.11648	3.80897	3.86416	3.77972	3.64843	4.46215	4.12144	3.62432	3.84178	4.03075	3.34067	2.0497	1.52469	2.06355	3.32798	2.82301	5.52778	4.81122	5.28787	4.96833	4.69081	5.68944	5.2323	5.55305	5.34332	4.61659	4.74474	4.80447	4.72341	4.67009	4.22396	4.85311	3.89588
Me1_v2_0153180	7.03231	6.87721	6.98541	6.98	7.2643	7.4009	7.29551	7.38578	7.27177	7.56353	7.54094	7.57766	7.65149	7.61806	7.45298	7.91714	7.49161	7.60486	7.73935	7.57675	7.57971	7.92116	7.62185	7.61518	7.76857	7.70728	7.61606	7.53765	7.22901	7.23964	7.35355	7.50249	7.63215	6.6166	6.90803	6.83259	6.83702	6.993	7.22792	7.13728	7.30578	7.20705	7.71796	7.81248	7.80214	7.53843	7.56791	7.66849	7.77967	7.73026	7.72434	7.8307	7.85332	7.78334	7.95474	7.95281	7.81059	7.78143	7.80971	7.9691	7.78879	7.8227	7.79355	7.77377	7.75475	7.8265	7.76632	7.60219	7.83734	7.68365	7.77796	7.06891	6.90767	7.19048	6.97318	7.03138	6.95228	6.93	6.96757	7.0678	7.50792	7.46141	7.42833	7.38725	7.31045	7.6314	7.73182	7.72648	7.60911	7.66172	7.64807	7.70041	7.72407	7.67664	7.92006	7.7846	7.6679	7.78126	7.69001	7.65198	7.76666	7.70355	7.71204	7.73037	7.58485	7.49045	7.63441	7.57675	7.46719	6.8737	7.09359	6.9587	7.22194	7.18817	7.80229	7.88689	8.11078	7.79872	7.97553	7.72587	7.80224	8.14678	8.35205	7.76	7.78368	7.81631	7.84157	7.74639	7.54307	7.55054	7.6464
Me1_v2_0153190	3.82747	3.97105	3.91911	4.01935	4.29891	4.63491	4.68174	4.67464	4.83183	4.36522	4.42567	4.54256	4.73307	4.8607	4.77499	5.23245	4.44031	4.41753	4.54131	4.5839	5.07542	5.20765	4.47579	4.10759	4.12352	4.47051	4.4915	5.98485	4.79652	3.88533	3.89932	4.28746	4.5789	3.8422	4.39219	4.11676	4.20234	4.51891	3.85138	3.9136	3.57584	3.59363	4.5886	4.75663	4.46929	4.47431	4.67977	4.29617	4.7419	4.79317	4.73773	4.95895	5.17076	4.39839	5.26046	5.02202	5.06377	5.26588	5.30522	4.76981	5.24721	4.83438	4.82127	4.84359	4.97244	4.90444	5.87793	5.03297	4.88334	4.44903	4.61019	4.82479	6.28668	6.09448	4.9549	5.33625	3.76882	3.50083	3.58918	3.76701	4.13591	4.09346	4.15402	4.40224	4.35594	3.96797	4.37638	4.44393	4.46256	4.09091	4.36338	4.00678	4.42902	4.72121	4.81258	4.86645	4.72753	4.3706	4.50358	4.39745	4.53206	4.54836	5.07073	4.74699	5.10603	4.93052	4.44391	4.13135	4.21129	4.39622	5.68245	5.06341	4.74737	4.79302	4.43656	5.18986	5.3369	6.03296	4.59939	4.59632	4.56328	4.65591	5.06391	4.60408	3.99509	4.07107	4.3116	4.8175	4.22771	4.22601	4.22602
Me1_v2_0153200	4.22644	3.60924	3.95854	4.0193	4.99583	3.41873	3.54565	3.84634	4.19949	5.6886	4.55647	3.87824	4.08006	4.0864	4.07433	6.08001	5.02967	4.75819	4.56959	4.28612	4.56617	6.38264	5.54783	4.81547	4.99845	5.16429	5.24966	6.60157	5.99654	5.4837	5.36566	5.5905	5.72292	6.49526	5.72311	5.86228	5.71546	5.69576	3.86315	3.63413	3.71259	3.68678	4.59231	2.93545	3.35496	3.64227	4.26938	6.20314	4.70612	3.67884	3.91266	3.67097	4.03572	6.66219	5.86329	4.75784	4.47005	4.76829	4.73666	6.83799	6.17986	5.56038	5.40143	5.8156	5.61429	6.96708	6.47181	5.9034	5.9337	6.01161	5.83845	6.70754	6.17064	6.03167	5.63523	5.84594	3.84582	4.01071	4.26209	4.44781	4.59157	3.51216	3.99586	4.28424	4.60466	6.07197	4.56094	3.92349	3.97456	3.93069	4.40909	6.41099	5.38848	4.69322	4.7677	4.65896	5.06128	6.36698	5.76095	5.27951	5.39984	5.39627	5.73146	6.6496	6.13899	5.80917	5.65256	5.93416	5.84798	6.38903	5.94962	5.78116	5.77951	5.76927	6.00395	6.05813	6.79513	7.1227	6.11117	5.57319	6.35291	7.06016	7.34972	4.72741	6.0478	6.46565	6.48929	6.70341	6.0915	4.67912	5.63017
Me1_v2_0153240	-0.191452	-0.814225	0.153336	-0.164357	-0.36858	0.825957	0.574473	0.690079	0.380728	0.284452	0.620457	1.24952	1.2775	1.20428	1.61501	0.618201	-0.218728	0.971041	1.22456	1.06986	0.420781	0.382173	0.909235	0.774602	1.02183	1.27063	0.519254	1.64334	1.64274	2.43978	1.26893	1.5788	1.2282	1.40117	2.14071	2.49818	2.64024	2.55706	0.926103	1.21456	0.5616	0.478042	1.60665	1.79775	1.55788	1.79943	1.92505	0.620317	1.77759	2.04525	2.0902	2.0871	2.14176	0.304367	1.45236	2.14131	2.05895	1.81825	1.52162	0.350782	1.38927	1.98085	1.70461	1.5367	1.13978	0.068249	1.1215	1.97573	2.10733	1.74707	1.79602	1.14998	1.96399	2.46263	2.32169	2.34681	0.622354	0.169402	0.11892	-0.148152	1.11016	1.66389	1.65703	1.32923	1.28266	0.631144	1.62913	1.88434	1.84165	2.10356	2.26183	-1.86438	0.724077	1.17781	1.59166	1.94405	1.83441	0.664266	1.18117	1.40302	1.40675	1.41812	1.52178	0.622683	1.92376	2.27494	2.10155	1.54364	1.4921	1.35509	2.58959	2.66574	2.77413	2.44873	0.910834	1.1554	1.07253	2.00305	2.37079	1.25244	0.659007	0.441022	0.224561	1.34976	0.576507	0.25991	0.786241	0.544718	1.67766	1.30662	2.24307
Me1_v2_0153270	1.37757	1.69142	1.55606	0.893686	-2.09467	-0.916819	-0.788834	-1.06262	-1.38002	-5.58968	-3.36553	-3.37676	-2.42594	-2.05618	-1.45496	-1.7059	-2.30909	-2.54943	-2.26128	-2.21308	-4.01633	-1.72851	-1.718	-2.34559	-3.16441	-1.1161	-2.53314	0.217602	-0.510578	-0.433737	-1.82774	-0.910493	-0.939364	-0.731082	0.278353	-0.02882	0.861517	1.30267	1.33366	1.70983	2.095	1.61534	-0.50305	1.25429	1.42906	0.673875	0.451751	-2.3225	-2.29191	-1.16486	-2.27711	-0.84392	-1.65997	-4.25807	-1.93724	-2.47817	-1.46183	-2.34376	-1.67192	-3.41227	-1.51524	-1.34765	-1.36674	-1.40909	-4.45468	-4.45585	-1.97626	-1.78947	-0.953521	-2.28573	-1.72945	-2.55095	-0.172789	-0.088072	0.822799	1.23533	1.71564	2.79947	1.9287	1.79226	0.918909	1.67511	0.68653	1.09489	-0.0031103	-1.49896	-0.454405	-0.408644	-0.575065	0.0391057	-1.15528	-3.08288	-2.18136	-1.17728	-0.733238	-0.901212	-1.20296	-0.501801	-1.25634	-0.715161	-1.94253	-1.77962	-1.05624	-2.33403	-1.09634	-0.829295	0.0903017	-1.16232	0.0851165	-1.71301	0.570941	1.01636	1.51101	1.41491	-3.80855	-2.37578	-1.15678	-1.68784	-2.09843	-0.686761	-2.96124	-4.24185	-2.63225	-0.0692344	-1.84338	-4.34532	-1.03424	-0.977495	-1.37735	1.65017	-1.53115
Me1_v2_0153300	0.773293	1.18748	0.20569	0.779324	0.0395401	0.88053	0.387413	1.21788	0.92943	0.401656	0.196837	-0.211804	0.924209	0.487497	0.469272	0.465851	0.838471	0.776612	0.668124	1.07381	1.31595	0.990642	0.465761	0.296309	1.36859	0.654142	0.848131	0.855791	0.854478	0.53392	0.84779	0.459379	1.11315	1.27838	0.861186	0.812048	0.892012	1.53547	1.08354	1.17331	0.924937	0.891321	0.885608	0.994546	1.22701	0.909282	1.29199	0.488045	0.300024	0.391273	0.899918	0.096734	0.848967	0.504637	0.91203	0.769685	0.536593	1.18319	1.03184	1.7204	0.646879	1.07945	0.910257	0.895854	0.89814	1.78197	1.36318	0.949782	1.63192	1.39082	1.05936	2.46238	-4.09979	1.16932	1.30956	1.4556	1.08247	1.07348	1.06833	1.21591	0.986058	0.397334	0.77433	0.592629	0.79684	0.535728	-0.0249229	0.629129	0.405389	0.0341297	1.03321	0.948173	0.67223	0.992893	0.670651	0.669586	0.331303	1.15092	0.631393	0.946487	0.519242	0.742262	1.01117	1.70334	1.24556	0.985994	0.694302	1.1066	1.08935	1.55675	0.814986	1.09026	1.09976	1.13609	0.232266	0.364775	0.870514	0.651272	0.392886	-0.652919	0.383187	0.258914	1.25467	0.499886	1.12312	0.788775	1.03843	1.69379	1.15996	0.188962	0.636299
Me1_v2_0153310	2.76383	2.4988	2.6924	2.72091	2.15425	2.86248	2.50844	2.6248	2.75652	1.89678	2.17708	2.25999	2.65113	2.37429	2.7037	2.44038	2.48944	2.22927	2.40126	2.4125	2.2243	2.46928	2.79908	2.61722	2.633	2.38741	2.52343	3.03541	2.94704	2.6866	2.66843	3.17005	2.71469	2.98029	2.27449	2.50272	2.71069	3.14812	2.77765	2.90095	2.69313	2.59125	2.88271	3.11588	2.85525	2.70439	2.88588	2.58564	2.2117	2.33189	2.58559	2.7343	2.9005	2.76054	2.79309	2.72752	2.71878	3.03771	2.90194	3.01355	2.86415	2.97719	2.76569	2.9702	2.8796	3.73373	3.23057	2.92123	3.24514	2.96104	2.91423	4.15227	3.53672	3.21867	2.89008	3.21939	2.95619	2.71251	2.94303	3.10077	2.46579	2.70493	2.77514	2.82002	2.4899	2.73708	2.27592	2.58086	2.56206	2.2461	2.35592	2.54044	2.56671	2.99616	2.9389	2.72259	3.12574	2.97535	2.76781	2.95298	2.86786	2.66822	2.80052	3.66482	2.9755	3.08256	2.98032	3.10603	3.01561	3.31214	2.83561	2.76116	2.79622	2.87714	2.38706	2.752	2.66251	3.08989	3.17853	2.37997	2.45978	2.74185	3.28034	2.80779	2.62669	2.71253	3.05816	3.28223	3.06533	2.69355	2.91118
Me1_v2_0153320	0.37165	1.45972	1.93194	2.26367	0.816479	1.59698	1.16577	1.15103	1.59117	1.85319	1.74976	1.47204	1.58595	1.77083	1.86359	1.57831	2.08501	2.8811	2.38137	2.79446	3.06496	2.10522	2.88586	3.19041	3.17483	3.2769	3.51579	1.72474	1.6593	3.3354	3.9098	3.62244	3.74098	0.392876	1.70254	2.9869	3.35614	3.74966	1.1541	1.19654	1.15315	1.53893	2.15124	2.21255	1.65194	0.913161	1.78807	2.12988	2.42084	2.08738	2.04432	2.14432	2.46456	2.01256	3.09511	3.44188	3.12602	3.53869	3.35275	2.26334	3.06868	3.77672	3.85958	3.80339	3.85904	2.30099	2.11565	3.76491	4.05671	4.27403	4.18309	0.997355	3.41802	3.29069	3.93403	4.04601	0.446494	1.52633	2.00375	2.28018	1.57407	0.994151	1.44327	1.56233	1.53807	1.87144	2.25468	1.97526	1.75011	2.14067	2.06844	1.65234	2.59518	2.56458	2.85711	2.54238	3.2649	2.02722	2.75529	3.35944	3.58703	3.51693	3.74585	2.84053	2.50116	3.5408	3.71665	3.67316	3.95127	1.5028	2.79362	3.37002	4.26715	3.64186	1.42524	1.15352	1.10954	0.952927	3.76888	0.438281	2.07383	2.58305	1.96895	2.09559	2.47202	1.68035	1.66723	2.93552	3.94986	0.726906	3.95872
Me1_v2_0153330	-0.989739	-1.1406	-0.671847	-0.466059	-0.5775	-0.591232	-1.228	-0.0871861	-0.433592	0.0565224	-0.0835579	-1.07269	-1.92726	-0.00301737	-0.449647	0.527805	-0.291038	-0.0904166	-0.814037	-0.69933	-0.479227	-0.0576434	0.34433	-0.0152336	-0.660936	-0.51536	-0.246322	1.03217	0.932418	0.0162125	0.638001	0.425236	-0.224923	1.78621	0.617842	1.16648	0.463136	-0.0602232	-0.431683	-0.571421	-0.843507	-0.0884316	-0.451659	-0.564527	-0.534302	-1.28881	-0.396826	-0.942053	-0.758864	-0.218368	-0.309387	-0.664327	-0.415215	-0.221341	-0.203178	-1.22703	-0.676961	-0.600576	-0.634395	0.394389	-0.0939461	-0.189969	-0.0899856	0.285989	-0.176425	0.53688	0.124325	0.273115	-0.0990165	0.330046	0.101932	1.22906	2.48454	0.56627	0.791461	0.333792	-0.675611	-0.928235	-1.21714	-0.675174	-1.42205	0.241495	-1.48456	-0.184254	-0.35553	-0.531295	-0.941291	-0.571329	-0.730022	-2.39991	-0.67076	-0.0866421	-0.110452	-0.161119	-0.166358	-0.366658	0.21089	0.418786	0.241101	-0.448591	-0.439865	-0.0463039	0.677542	1.15098	0.257062	-0.144915	-0.0322501	-0.111723	-0.284069	1.81569	1.45187	0.625239	0.397495	1.0002	-1.64986	0.392744	0.128543	1.65395	-0.276474	-0.565786	-0.161539	0.184377	0.43342	-0.757162	-0.724483	0.392819	0.26413	0.902779	0.267149	-0.164182	0.318135
Me1_v2_0153340	0.113422	0.220837	-0.410942	0.480328	0.524893	-0.70707	-0.974481	-1.07466	-0.315592	0.0861866	0.268237	-1.08614	0.40319	-0.768081	-0.181667	0.625689	-0.289795	0.650024	0.0988275	0.196766	-0.0601664	0.719679	1.1052	-0.539556	0.629793	0.144295	0.373066	0.834567	0.912031	-0.0441577	0.206152	-0.109345	1.03341	2.06881	0.645415	1.2476	0.804883	-0.061086	0.349672	-0.0021606	0.216827	0.129022	0.0868206	0.217271	-0.0314147	-0.276135	0.445472	-0.431473	-0.162506	0.323661	-0.106732	-0.83648	0.202928	0.303718	0.815152	-0.307889	-0.234731	0.162548	1.10892	0.493388	0.106229	-0.0749571	0.0673054	0.4961	0.582869	0.8265	0.313289	0.440856	0.942215	-0.0515892	0.677285	1.97651	0.163092	0.708051	0.555642	0.562902	-0.385739	-0.990834	-1.63436	-0.995031	-0.450848	-0.489586	-1.01185	-0.130484	0.376482	-0.305668	-0.351	-0.251769	-0.451606	0.150229	0.287799	0.263333	0.32155	0.31418	0.890203	0.36407	0.65429	0.128268	0.0645207	0.204028	0.445951	-0.246543	0.00927458	1.48171	1.18827	0.145022	-0.0264859	0.6275	0.988286	1.74443	1.72012	1.11091	0.825435	1.06528	0.247195	0.301772	1.00131	1.68936	1.49766	-1.31337	0.071218	1.0688	1.04526	0.503313	0.694106	0.899989	1.25679	1.51213	0.950258	-0.13821	0.396682
Me1_v2_0153350	6.20175	6.16961	6.25716	6.41557	6.70383	6.93019	6.88678	6.98614	7.1177	6.50521	6.61296	6.77024	6.8337	6.71895	6.7703	6.24454	6.3567	6.39514	6.44126	6.48724	6.38124	5.92855	6.1969	6.16101	6.04427	6.08261	6.14661	5.5033	5.92678	5.88427	5.77215	5.90589	5.86973	5.48066	6.30872	6.23811	6.09415	6.06961	6.15452	6.12351	6.20096	6.32921	6.00146	6.19737	6.27838	6.64176	6.60706	6.10882	6.46513	6.69506	6.33486	6.44062	6.30442	5.86961	6.24214	6.19254	5.97592	6.03713	6.0168	5.78179	6.02251	6.03745	5.87442	5.90051	5.83658	5.46453	5.81043	5.88049	5.83587	5.84091	5.76938	5.76577	6.0752	6.03339	5.88577	6.02588	5.82308	5.82034	5.91718	6.15684	6.08583	6.38933	6.4722	6.63713	6.67431	6.00961	6.45894	6.45863	6.36455	6.33485	6.17652	5.81323	5.98641	5.96128	6.09242	5.91419	5.86103	5.76673	6.04428	5.94361	5.87292	5.84403	5.92214	5.27027	5.91967	5.83926	5.70055	5.90321	5.54626	5.8457	6.27163	6.00435	5.9132	5.88529	5.95127	6.18183	5.77363	5.41973	5.74318	6.28628	6.2316	5.88807	5.53942	5.9573	5.98712	5.85026	5.83233	5.21438	5.82261	5.95918	5.79914
Me1_v2_0153360	4.98194	4.86857	4.80158	4.76818	5.19233	5.44493	5.28426	5.14877	5.29016	5.51686	5.59009	5.63659	5.59142	5.83545	5.62537	5.46177	5.53295	5.68365	5.62386	5.64819	5.57699	5.31716	5.45289	5.48909	5.58382	5.53274	5.67716	5.35039	5.43774	5.3974	5.45327	5.31797	5.44958	5.49989	5.47917	5.54979	5.477	5.48038	5.22958	5.3298	5.28124	5.22744	5.59989	5.70602	5.47702	5.58316	5.47984	5.45896	5.62083	5.67632	5.59983	5.8361	5.5924	5.62672	5.7249	5.63282	5.4505	5.5499	5.56676	5.58118	5.50833	5.53693	5.4027	5.44054	5.55865	5.45367	5.44194	5.32027	5.48185	5.28624	5.50534	5.64706	6.44407	5.7987	5.55813	5.50383	5.20414	5.16262	5.19869	5.13086	5.70179	5.71834	5.76204	5.60106	5.46442	5.41263	5.74828	5.75429	5.79311	5.85334	5.74369	5.63909	5.45808	5.53446	5.75347	5.68048	5.65946	5.55619	5.66497	5.69031	5.5154	5.67888	5.56821	5.58185	5.57508	5.51757	5.56448	5.57896	5.25426	5.74594	5.79671	5.65568	5.48408	5.63788	5.65566	5.47176	5.53481	5.56979	5.6577	5.6167	5.61887	5.78611	5.80583	5.52498	5.65598	5.52961	5.49087	5.47913	5.5433	5.62265	5.43078
Me1_v2_0153370	1.55796	1.37054	2.03403	1.73399	2.18966	2.27914	2.06921	2.17654	2.80148	2.3495	2.34138	2.67194	2.577	2.88227	2.77322	3.20376	2.9266	3.11165	2.96211	2.73752	3.12839	3.23681	3.25871	2.92516	3.06434	3.56426	3.55365	3.26048	3.25707	3.2502	3.395	3.56325	3.86477	3.08209	2.43136	2.81929	2.90226	3.16849	1.93418	2.07945	2.14742	2.50732	3.07943	2.791	2.92041	2.53272	2.84137	2.73468	2.61568	2.46366	2.93274	3.49508	3.06534	3.2194	3.58307	3.10521	3.3068	3.30039	3.16772	3.61825	3.25075	3.18111	3.47864	3.4616	3.56476	3.69106	3.00869	3.34467	3.34942	3.38429	3.63029	3.37181	4.47131	3.13494	2.76523	3.17525	1.96437	1.94883	1.71613	1.9998	2.45825	2.37388	2.62491	2.74895	2.76609	2.80328	3.02855	2.65363	3.04567	2.92951	3.01522	2.98861	2.78414	3.07482	3.28274	3.28926	3.47929	3.33514	3.48802	3.30165	3.39592	3.46924	3.7308	3.69701	3.47541	3.3237	3.59522	3.71053	3.4221	3.43859	3.35282	3.07794	3.52438	3.3383	3.44109	3.0485	3.81418	4.15643	4.49718	3.04817	2.99128	4.11938	4.25072	3.09216	2.79914	3.3715	3.65573	3.73887	3.85459	2.60261	3.37443
Me1_v2_0153380	5.11357	5.16386	5.14038	4.93894	5.68606	5.16058	5.00152	4.85239	4.98621	5.62788	5.43402	5.24403	5.18588	5.19016	5.05592	5.64972	5.15926	5.2164	5.192	4.80402	4.9189	5.4243	5.11302	4.82167	4.86251	5.07528	4.92808	5.44035	5.52907	4.9272	4.64295	4.93418	5.01157	5.30551	5.02228	5.11514	5.00982	4.82321	5.17955	5.20096	5.2585	5.14593	5.54396	5.24567	5.18845	5.05948	5.16707	5.69763	5.36534	5.06852	5.03754	5.52003	5.22835	5.65198	5.32531	5.27251	4.91666	4.86376	4.81955	5.58395	5.3564	4.94683	4.90994	4.91322	4.81032	5.54763	5.49719	4.93619	4.95736	4.72808	4.8346	5.36159	6.2124	5.07583	4.74191	4.84056	5.16938	5.16471	5.12687	5.07581	5.51534	5.2524	5.43961	5.30358	5.09951	5.50637	5.44107	5.40761	5.30572	5.17387	5.05584	5.39083	5.24424	4.98236	5.24577	4.97706	5.08708	5.41358	5.3234	5.08214	4.94742	4.94146	4.97963	5.57586	5.39577	4.90876	5.09221	5.13914	4.87953	5.56752	5.45963	5.0562	4.97322	5.01738	6.03151	5.68229	5.97912	6.01699	5.35676	6.04445	5.7343	6.06906	6.01086	5.6624	5.69872	5.64783	5.61682	5.58368	5.10289	5.51694	5.13723
Me1_v2_0153390	2.89016	3.21244	3.23664	3.26599	3.34918	3.49663	3.41375	3.6946	3.47919	3.62342	3.86502	3.74842	3.58761	3.37201	3.76183	3.73291	3.91629	3.98202	4.02916	4.18385	4.0407	4.47992	4.31369	4.3495	4.30521	4.29209	4.38817	3.89071	4.03392	4.50064	4.50971	4.45233	4.64531	3.30891	3.28608	4.01548	4.21154	4.20702	3.15629	3.22141	3.19011	3.46346	4.11717	4.24684	3.97919	3.64155	3.53808	3.55202	3.62151	3.67618	3.69566	3.3817	4.05473	4.022	4.34918	4.1543	4.20133	4.16631	4.31484	4.03537	4.16657	4.23885	4.37041	4.42156	4.60556	3.61673	3.93437	4.62362	4.47846	4.61729	4.35937	3.58014	4.07044	3.9329	4.04123	4.18665	3.13597	3.01335	3.07195	3.27617	3.54829	3.52548	3.6853	3.68213	3.7866	4.00167	3.85309	3.76225	3.68222	3.67249	4.14444	3.85123	4.07465	3.93885	3.96619	4.18184	4.35543	4.16477	4.22488	4.13936	4.60226	4.41335	4.64133	3.87589	4.04561	4.50575	4.42816	4.65271	4.70418	3.62764	3.94097	4.05963	4.42809	4.41498	3.63377	4.14102	4.04848	4.24414	4.53181	3.26966	3.82352	3.96979	3.7482	4.37078	3.92575	4.12831	4.3585	4.02059	4.66116	3.84548	4.81605
Me1_v2_0153430	7.89229	7.85409	7.64698	7.63419	7.97697	7.78445	7.65192	7.43798	7.54954	7.69376	7.97824	8.15889	8.17867	8.12483	7.91861	7.89341	7.9514	8.20408	8.16024	8.02164	7.8812	7.70845	7.73921	7.59765	7.89813	7.86205	7.87967	7.4543	7.31801	7.12178	7.13059	7.27184	7.53767	6.70364	6.27531	6.46111	6.57096	6.82304	7.80071	7.6819	7.92197	7.84826	7.36456	7.39697	7.412	7.60853	7.64195	7.57889	7.81828	8.04853	8.01735	8.26727	7.94015	7.77042	7.87192	7.96315	7.66153	7.72938	7.58896	7.75215	7.5909	7.46616	7.45657	7.26628	7.32779	7.63807	7.46783	7.17772	7.24448	7.1489	7.42859	6.9758	7.14027	6.39618	6.62638	6.70705	7.89566	8.01506	7.955	8.05391	8.10915	7.87354	7.89444	7.85812	7.77132	7.87883	8.46686	8.51859	8.39899	8.36512	8.09685	7.89057	8.07351	8.14446	8.29949	8.27567	8.07782	7.73969	7.90359	7.95226	7.82343	8.11938	7.80412	7.696	7.43694	7.24613	7.68095	7.62069	7.47712	7.18096	6.76136	6.92617	7.54162	7.24376	8.23852	7.96511	8.21283	7.88126	7.92846	8.51258	7.75316	8.24273	8.23078	7.34165	8.02871	8.05449	7.82174	7.67377	7.67675	8.15191	7.45261
Me1_v2_0153440	6.0067	6.02755	5.71666	5.91662	5.90737	5.72721	5.79465	5.82267	5.54431	5.58144	5.61935	5.4096	5.4434	5.08127	5.35774	5.13092	5.74957	5.25969	5.47945	5.50694	5.40685	5.71902	5.36118	5.10118	5.1574	4.81765	5.02225	5.56868	5.47504	4.90531	4.97993	4.7862	4.71912	6.20377	6.01464	5.5735	5.33357	5.19041	5.85823	5.65375	5.55596	5.503	5.44084	5.33428	5.24113	5.33524	5.29081	5.29432	5.42605	5.41831	5.35241	5.01509	5.26491	5.32773	5.32299	5.21939	5.26583	5.09529	5.23535	5.40385	5.02326	4.77201	4.84561	4.88812	4.9982	5.7157	5.41648	4.82266	4.51344	4.63641	4.66775	6.12224	5.13901	5.33975	5.34281	5.05252	5.81187	5.67646	5.71336	5.78277	5.31148	5.62105	5.42308	5.34223	5.52721	5.33807	5.27489	5.12202	5.1475	5.31188	5.2946	5.3857	5.17709	5.08997	4.88873	5.12594	5.16174	5.14521	4.96176	4.80468	4.98308	4.90691	5.08639	5.52155	5.1611	4.94646	4.64594	4.66832	4.9356	5.77394	5.23649	5.18499	4.72758	4.94387	5.0772	4.95754	4.99775	5.03622	4.29167	5.3286	4.97824	4.90876	4.89529	5.38238	5.24067	5.02456	4.96939	5.38513	4.48186	5.2355	4.65836
Me1_v2_0153450	4.02079	3.90156	3.76755	3.8455	3.73832	3.74294	3.75562	4.31694	3.59822	3.51714	3.68792	3.22606	3.47001	3.28869	3.48396	3.35702	4.16204	3.35649	3.26409	3.24543	3.0911	3.11896	3.05567	2.90685	2.94007	2.46512	2.86878	3.80978	3.3007	3.47577	3.39684	3.15842	3.09575	4.61631	4.26399	3.80884	3.63363	3.64859	4.02879	3.74929	3.53127	3.25941	3.59023	3.49019	3.3803	3.52091	3.72456	4.00962	3.82089	3.82603	3.74949	2.45031	2.93734	3.16107	2.94645	3.05165	3.25162	3.00115	3.49885	3.61552	2.84228	2.97017	3.19085	2.54852	3.13285	3.46211	3.08735	2.44974	2.13635	2.62298	2.44351	3.48055	1.60066	2.99961	3.10242	2.99572	3.45868	3.30028	3.62963	3.66987	3.04146	3.11667	3.11793	2.77988	3.77298	3.03212	3.12704	2.60412	2.8573	2.8424	2.83253	3.14153	3.05461	2.65431	2.10153	2.80234	3.23687	2.83424	2.43048	2.62457	2.81024	2.22511	2.55824	2.68829	2.44059	2.42085	2.01089	2.37958	3.57385	3.15185	2.54613	2.63955	2.53428	2.35237	2.07837	3.13753	2.1984	2.09393	0.596629	1.48977	2.48165	1.26984	1.40609	3.34049	2.74021	3.01725	2.39998	2.74341	2.20313	2.4676	1.61926
Me1_v2_0153460	7.51946	7.39593	7.24585	7.30684	7.35713	7.23309	7.10872	6.87698	6.51794	7.46473	7.59303	7.41409	7.325	7.08924	6.91502	7.69477	7.72376	7.70509	7.56435	7.47987	7.21251	7.88641	7.81987	7.52944	7.5613	7.23572	7.02039	7.33069	7.48516	7.02165	6.99927	6.74138	6.64481	7.25129	6.85503	6.51156	6.25852	6.37993	7.28627	7.0291	6.85179	6.49334	6.94006	6.50485	6.30133	6.46826	6.22974	6.95451	7.28293	7.13811	6.81814	6.59323	6.76405	7.19763	7.65193	7.39056	7.23507	6.79323	6.68459	7.34281	7.36488	7.22251	6.94915	6.42582	6.32519	7.21976	7.13409	6.59591	6.4422	6.20724	5.93773	6.9585	4.69235	5.92895	6.01756	5.96681	7.20643	7.22826	7.19984	7.05911	7.21141	7.00137	6.69525	6.53969	6.40096	7.36422	7.57691	7.26754	7.17599	7.02142	6.78973	7.41839	7.53075	7.42946	7.3275	7.09203	6.93702	7.32386	7.43977	7.3273	7.17709	6.90129	6.84432	7.29854	7.2682	6.79146	6.57449	6.33043	6.26353	6.9409	6.47497	6.33212	6.01201	6.10661	7.18474	7.58978	7.60711	7.1473	6.72975	7.32125	6.93426	7.19827	7.28049	6.91046	7.2802	7.31154	7.16947	7.2516	6.1903	6.98525	6.90149
Me1_v2_0153470	6.60214	6.29521	6.07553	5.99171	6.27463	6.05816	5.68788	5.43009	5.20864	6.28591	6.05281	5.76958	5.54444	5.14273	4.86409	6.36374	5.91882	5.83746	5.59293	5.10839	4.98714	6.4107	6.01787	5.58565	5.40355	5.29361	5.10967	5.92616	6.0574	5.28328	4.80655	4.92685	4.89742	5.78751	5.71367	5.59563	5.26502	5.06764	6.43782	6.15725	6.05041	5.81265	6.07241	5.91249	5.5976	5.66054	5.71534	5.96176	6.20969	5.90597	5.57198	5.90517	5.46383	5.91486	5.9892	5.97704	5.51327	5.53209	5.42862	5.85669	5.62264	5.38289	5.20149	5.2898	5.01288	5.87358	5.76612	5.29183	4.92985	4.92535	4.87063	6.13586	6.87516	5.30316	5.24491	4.92246	6.42257	6.31416	6.16062	5.94326	6.36602	6.06636	5.79189	5.61163	5.21076	6.19573	6.23072	5.9967	5.80699	5.2928	5.09195	6.22153	6.1284	5.92801	6.04015	5.68158	5.52671	6.21265	5.91645	5.69982	5.59098	5.23036	5.12896	6.11826	6.11041	5.33275	5.20432	5.32057	4.91589	6.13422	5.71506	5.47474	5.24629	5.49378	6.10672	6.31741	6.27898	6.02521	5.44377	6.28001	6.33102	6.0571	6.06982	6.16057	6.36243	6.31068	6.04434	5.94932	5.34232	6.34392	5.51437
Me1_v2_0153480	3.78305	3.52063	3.4201	3.8143	2.90872	3.30082	3.13559	3.32624	3.07077	2.41378	2.64393	2.55382	2.5287	2.49497	2.70956	1.80818	2.01843	2.33094	2.25126	2.33318	2.47016	1.73292	2.09588	1.90236	1.90495	1.91637	1.93278	0.65293	1.65207	2.0473	2.19116	2.00819	1.81043	1.54876	2.18227	2.4112	2.49566	2.52602	3.53498	3.37659	3.62741	3.26992	2.3385	2.77256	3.05339	3.13899	3.13868	2.5159	2.81066	2.99596	2.56464	2.1868	2.69541	2.10841	2.02507	1.89887	2.36152	1.72794	2.32385	1.37279	1.08025	1.80675	2.1527	2.08452	2.04292	0.43369	1.49889	2.0903	1.75701	2.16828	2.15154	1.69695	0.0050457	2.31885	2.46977	2.35686	3.63196	3.44049	3.46872	3.54169	3.00428	3.18828	3.21425	3.01806	3.20733	2.33975	2.60241	2.69201	2.55498	2.59476	3.05804	1.71814	1.88692	1.9063	1.99473	2.031	2.39549	1.71828	2.06076	1.87454	2.29687	2.16571	1.93783	1.22479	1.67438	2.16568	1.63517	2.17484	1.8332	2.01674	2.14961	2.28751	2.58528	2.38134	2.55317	2.15933	1.27687	0.825398	1.82633	3.34493	2.02259	1.98405	1.29619	2.20927	2.42203	1.93333	1.80656	0.963222	1.96349	2.97439	2.09359
Me1_v2_0153490	3.02141	2.77655	2.87806	2.7521	2.37583	2.5267	2.37575	2.59462	2.21223	2.07345	1.83378	1.92797	1.72063	2.11625	1.71707	1.35071	1.16398	1.63864	1.35037	1.34857	1.61691	0.923069	1.56652	1.38554	1.33875	1.27977	1.12594	0.378252	1.05874	1.87875	1.31391	1.56667	1.13763	0.234059	1.31406	1.79063	1.88881	1.8584	2.712	2.59927	2.15132	2.40682	1.8012	1.86873	2.07067	2.01532	1.86191	1.60614	1.83975	1.95221	2.03923	2.00561	2.02215	1.36128	1.31761	1.26606	1.39229	1.61385	1.05559	1.12422	0.833873	1.35589	0.92636	1.09453	1.07524	0.186352	0.37373	1.46642	0.980299	1.01554	1.26087	1.30351	1.92649	1.73788	1.78241	1.74255	2.78848	2.80595	2.71504	2.39077	2.09677	2.4008	2.1936	1.99339	2.32846	1.46549	1.75419	1.93932	1.5014	1.92214	1.92477	1.45407	1.39377	1.47682	1.7513	1.36675	1.47391	0.880605	1.28574	1.35147	0.962935	1.0274	1.20164	0.628933	1.40966	1.45122	0.919868	1.02746	1.07176	1.07061	1.51544	1.55157	1.60315	2.05873	1.03882	0.90939	0.0652988	-1.09396	0.894793	1.78278	1.45758	0.144606	-0.260285	1.6084	1.42199	0.956777	0.38402	0.136973	1.07534	2.1267	1.32684
Me1_v2_0153500	-0.388435	-0.402003	0.0183996	-0.201781	0.189278	0.570918	0.252581	0.541189	-0.195274	-0.0347985	0.858613	0.900934	0.957391	0.597473	1.19187	1.07436	1.46824	1.20396	1.50002	1.54974	1.94884	0.210424	1.44313	2.03345	2.10834	1.95586	1.95017	0.647581	0.825174	1.91923	1.90917	2.29767	2.32744	-0.239143	0.361718	1.21894	0.603633	1.14215	-0.305329	0.513589	-0.0132271	0.0218039	0.869975	1.70388	1.50961	0.945495	0.433035	1.26107	1.65495	1.40779	1.35444	0.744152	1.81873	0.505014	1.89589	2.11495	2.45952	1.86463	2.04709	0.530846	1.26874	2.20193	2.34006	1.98294	2.33062	0.278613	0.316717	1.8768	2.40743	2.23886	1.91954	0.104162	-4.09944	0.905308	1.4454	1.87829	0.0965287	-0.784105	-0.217653	-0.528569	0.252031	-0.901992	-0.14352	-0.322103	0.325728	0.516081	1.1435	0.29101	0.8648	0.305598	0.769594	1.18752	1.18715	0.798779	1.78524	1.50595	1.22621	1.02929	1.31354	1.80048	2.35747	1.99915	1.57264	0.922261	1.00473	1.96501	2.33196	2.55662	2.26812	-0.0699256	0.197538	0.993676	1.746	0.741243	0.239301	1.6196	0.369021	-0.135864	1.90509	-1.4917	0.720486	1.17026	0.533697	1.31115	0.75927	1.00094	0.92336	1.04315	2.28043	0.330694	2.16908
Me1_v2_0153510	3.39108	3.12786	3.03011	2.86201	3.16479	3.43955	3.28399	3.26252	3.32178	2.94747	2.68866	2.81239	2.95577	3.02011	3.24341	3.06832	2.30398	2.65446	3.01572	3.20831	3.16934	2.83829	2.77857	3.22906	3.43252	3.18862	2.78475	3.73923	3.84822	3.97758	3.91364	3.71449	3.46666	4.36515	4.13133	4.18883	4.20704	4.71325	3.78336	3.68419	3.50579	3.18491	4.37194	4.38766	3.99477	3.49973	3.57322	3.1537	2.99431	3.45338	3.3547	3.31361	3.54911	2.61489	2.63542	3.34169	3.52955	3.61836	3.56438	3.51364	3.23541	3.58015	3.76481	3.69647	3.82401	4.53928	3.94108	4.30733	4.5046	4.36899	4.08111	4.49483	4.6845	4.49554	4.64883	4.82002	3.29264	2.91571	2.82599	2.76532	3.70131	3.48419	2.94122	3.0383	2.63047	3.14043	2.82691	2.84078	3.05072	2.91565	3.10914	2.98698	3.36909	3.31409	3.66445	2.97867	3.28183	3.88273	3.62474	3.83233	3.97895	3.71035	3.71356	4.84757	4.56468	4.78291	5.01562	4.89362	4.83334	4.46786	4.26886	4.45363	5.20338	4.43753	2.4675	2.94911	2.60832	3.74489	3.9377	3.51752	3.15225	2.97317	3.48518	4.29201	2.99408	2.93154	3.75811	4.75496	4.73299	3.4121	3.97306
Me1_v2_0153520	8.18505	8.14462	7.81416	7.48492	7.81432	7.36588	7.00925	6.75395	6.73319	7.76214	7.7077	7.41313	7.23722	7.09556	6.74051	7.88111	7.91871	7.88926	7.64484	7.0846	6.92855	7.13633	7.54835	7.33879	7.19746	7.08802	6.90141	6.3165	6.74813	6.69151	6.63058	6.53544	6.66848	5.19465	5.28093	5.69765	5.93721	6.12818	7.95985	7.91851	7.58521	7.20525	7.52284	6.91602	6.78696	6.60944	6.44515	7.31378	7.47968	7.14661	6.93842	7.36238	6.85874	7.5187	7.82453	7.66939	7.24684	7.08675	6.83678	7.14957	7.3911	7.17824	6.87096	6.83962	6.61353	6.48972	6.73989	6.42816	6.3259	6.17868	6.33336	5.68853	6.88736	5.68064	5.81742	6.0296	8.10705	8.09446	7.80563	7.42205	7.6336	7.22144	7.09751	6.8539	6.58854	7.65334	7.87884	7.44231	7.34146	6.92915	6.67164	7.6836	7.84057	7.72316	7.76292	7.34743	7.11618	7.41074	7.78599	7.62391	7.47169	7.27023	7.0562	6.57116	6.91557	6.66829	6.87615	6.74807	6.43842	5.84779	6.01421	6.04062	6.17012	6.21452	7.79367	7.90726	7.54301	6.74059	6.84001	7.94809	7.62679	7.71995	7.46644	7.52916	7.76977	7.95416	7.5148	6.56064	6.80564	7.58675	6.81971
Me1_v2_0153530	5.0175	4.96659	4.85037	5.24636	5.21564	4.87839	4.87848	5.00828	5.05131	5.71285	5.48518	5.42049	5.52239	5.58525	5.6043	6.16797	5.91336	6.13491	6.14964	6.18939	6.17945	5.49649	6.28166	7.03358	7.236	7.27182	7.03389	3.41806	5.23907	7.0964	7.24093	7.54385	7.3074	2.42727	5.32796	6.16405	6.80493	7.47765	3.91529	3.69356	3.69172	4.30647	5.153	5.30606	4.75212	4.33475	4.6569	5.88203	5.49693	5.62351	5.30786	5.23847	5.14243	5.73041	5.86872	6.31033	6.2853	6.43552	6.39015	5.45611	6.58731	7.21285	7.1461	7.33938	7.15742	3.22653	5.30768	7.37353	7.81653	7.59971	7.63125	2.71548	5.03964	5.99082	6.81526	7.38825	3.79872	3.73831	4.0699	4.54134	4.20313	3.68343	3.55888	3.80721	4.0665	4.87472	4.36464	4.24333	3.90977	3.81425	4.08731	5.05391	5.61559	5.62029	5.36858	5.14132	5.13958	4.98219	5.97765	6.23717	5.96676	5.96776	5.81832	3.39763	5.49848	6.64426	6.61771	6.49835	6.32154	3.51747	5.09985	5.91702	6.77165	6.08898	5.13932	6.00239	5.19768	3.06784	7.27902	4.91701	5.83275	5.39211	5.20407	5.14017	4.99094	4.99443	4.92065	3.34722	6.40411	4.1501	7.38549
Me1_v2_0153540	3.74459	3.58908	3.57214	4.13467	4.96407	4.01028	3.91973	4.20168	4.41626	5.77168	4.77151	4.77594	4.72711	4.95344	5.18491	6.00227	5.3889	5.39266	5.49434	5.49125	5.50389	4.96218	5.54143	6.30947	6.44032	6.76748	6.3965	2.93689	4.41537	6.35603	6.50808	6.86438	6.73857	2.07658	3.85132	5.00837	5.78695	6.71372	2.96081	2.8722	3.40001	3.66163	5.11643	5.13094	4.60855	3.76442	3.98517	5.50446	4.81736	5.00732	4.31331	4.62301	4.62066	5.44807	5.30268	5.61982	5.39434	5.93097	5.67701	5.45346	6.20272	6.71531	6.45405	6.73412	6.50645	3.24978	4.88881	6.83249	7.34246	6.98122	6.84408	1.96233	4.0281	5.20837	6.06246	6.66303	2.56922	2.36756	2.96577	3.43125	4.06438	3.1421	2.74594	3.19514	3.11471	4.88313	3.86564	3.66832	3.48253	3.46929	3.80231	5.03625	4.96987	4.85513	4.56283	4.4286	4.5016	5.01911	5.32478	5.44057	5.29078	5.30516	5.32126	3.47443	4.72804	5.88235	5.95931	5.77503	5.69911	2.38493	3.9044	4.88655	5.86884	5.02941	4.79923	5.96678	4.64381	2.64836	6.49566	4.16186	5.7161	5.17167	5.05118	5.14858	4.83258	4.9949	5.00598	3.62852	5.64902	3.99508	6.82651
Me1_v2_0153550	3.36629	3.31102	3.35992	3.36607	3.42676	3.00105	2.77297	2.92373	3.29076	4.20555	3.99902	3.45794	3.65586	3.90893	3.96175	4.24589	3.69519	3.86713	3.92962	4.21648	4.29881	4.09622	4.10132	4.30509	4.51759	4.46455	4.43673	3.39841	3.23436	3.88974	4.49642	4.50798	4.61914	1.63971	2.72692	3.46043	3.83898	4.18459	3.31334	3.38725	3.23876	3.44974	4.14161	3.81853	3.54598	3.299	3.54747	4.52929	4.34098	4.04198	4.17788	4.4416	4.58443	4.69213	4.57159	4.45011	4.61285	4.82191	4.76403	4.6637	4.4312	4.64011	4.86623	4.99576	4.84488	3.61685	3.54751	4.60761	4.71186	4.95064	4.93292	2.02662	3.98662	3.76531	4.49228	4.5835	3.27539	3.297	3.25716	3.4794	3.48734	2.98316	2.95109	3.30885	3.66181	4.3274	3.78018	3.76337	3.94454	4.01721	4.44879	4.39638	3.97234	4.09682	4.47717	4.44705	4.57281	4.13836	4.17308	4.37661	4.70015	4.78504	4.6871	3.48966	3.7994	4.38556	4.42012	4.68771	4.72807	2.2297	3.37189	3.74165	4.8094	4.35723	4.25049	4.08731	4.09766	3.50757	4.6401	3.81418	4.7601	4.82909	4.77308	4.36921	4.35926	4.32474	4.05422	3.59455	4.74177	3.67595	4.53738
Me1_v2_0153560	5.73084	5.75363	5.5982	5.64231	5.06605	5.23362	5.19384	5.26347	5.1591	5.44704	5.17697	5.50339	5.43201	5.06809	5.30929	5.378	5.33503	5.49718	5.28595	5.38006	5.2552	5.67144	5.46996	5.60224	5.457	5.8189	5.48363	5.75745	5.53815	5.41521	5.52352	5.75957	5.65851	5.91574	6.08322	5.64457	5.64025	5.73403	5.32719	5.50455	5.63135	5.66468	5.0313	5.29745	5.26693	5.34935	5.27951	5.34529	5.44992	5.31065	5.18762	5.21175	5.32532	5.46491	5.18052	5.3285	5.13326	5.42595	5.38441	5.62464	5.52899	5.63985	5.49203	5.55528	5.3761	5.76571	5.79131	5.62084	5.70627	5.50289	5.54225	6.19812	5.97322	5.34463	5.50562	5.40494	5.68274	5.69331	5.69366	5.68133	5.44675	5.39888	5.24302	5.39068	5.46377	5.45207	5.2397	5.76222	5.59982	5.53277	5.44201	5.63026	5.89354	6.1518	5.78038	5.81058	5.43669	5.7081	5.63532	5.77859	5.53464	5.49888	5.29112	5.91114	5.73126	5.67251	5.4725	5.79507	5.58103	6.02296	5.7367	5.65856	5.5889	5.73195	4.82758	5.39848	5.1001	5.0387	5.25045	4.64323	5.41906	4.9121	5.0248	5.00441	5.4238	5.58163	5.64766	5.79218	5.74745	5.29634	5.67643
Me1_v2_0153570	4.12738	4.22797	4.11318	4.24226	3.39372	3.94782	4.22805	3.87626	4.09716	3.48367	3.81833	3.78173	3.99639	3.75335	4.05015	3.33343	3.90057	3.80767	3.90395	3.85714	4.08208	3.38431	4.05176	3.8094	3.88916	3.67772	4.01785	3.72483	4.02193	4.11287	4.40634	4.16319	4.06832	4.20762	4.09957	4.15222	4.22259	3.92081	3.98249	4.17969	3.96845	4.12813	3.98362	4.09149	3.98047	4.1373	3.99834	3.60481	3.6105	3.89525	4.01462	4.22959	4.10574	3.67134	3.94235	3.70555	4.14943	4.11517	3.99333	3.87731	3.84697	3.99576	4.05747	4.14995	4.20788	4.02325	3.85783	4.09228	4.18801	4.17926	4.14553	4.37408	6.05592	4.47649	4.30899	4.3731	4.16508	4.05541	4.12849	4.30854	3.854	4.12668	4.33789	4.19634	4.02119	3.62845	3.71624	3.85665	3.90341	4.09026	4.00303	3.78015	3.78944	3.9416	3.97119	4.09619	4.1032	3.94877	4.03014	3.91998	3.9138	3.94425	3.97248	3.99614	4.03839	4.04188	4.12318	4.12734	4.16761	4.46295	4.2441	4.22104	4.2418	4.20339	3.60719	3.37067	3.72811	3.84116	4.13341	3.41101	3.45961	3.57097	3.40505	3.85125	3.75274	3.38433	3.86856	3.87697	4.07684	3.91698	3.89319
Me1_v2_0153580	2.00875	1.98062	2.1099	2.48371	2.56104	2.19261	2.18032	-0.407855	2.34791	2.95477	1.61357	2.20201	2.20354	2.14691	2.0796	2.48433	1.02084	2.59855	2.13785	2.21204	3.36349	3.32327	3.54706	3.5794	2.68724	3.15588	3.74796	3.01677	3.48927	2.80388	1.33192	2.91148	2.91171	2.55923	-6.17566	1.33354	2.19615	1.91099	2.69768	2.58684	2.52388	3.09232	2.92442	3.01038	1.06844	2.25662	2.13577	2.01049	1.67204	1.82543	-5.98709	4.07823	2.76184	3.25666	3.41357	2.86679	2.1141	3.2736	2.42234	2.83455	3.19182	3.24093	2.17015	2.76059	3.32335	4.00249	2.92789	3.25905	3.40247	2.96902	4.23701	3.29712	5.99316	3.88257	3.40075	3.55952	1.5896	2.3284	2.49155	1.40454	2.68525	2.88774	2.81601	2.9916	1.10732	3.03763	2.57953	2.53074	2.66106	3.07324	1.76399	2.53259	2.94959	3.12138	3.1872	3.25024	2.86849	3.70419	3.17269	2.89534	3.02413	2.94836	3.3933	3.32393	3.19113	2.34364	2.92415	3.41352	2.14979	4.39068	3.45008	2.99976	3.31902	3.54674	1.52043	2.42306	3.05519	3.8817	2.89084	1.73607	3.69885	3.03735	2.80219	3.06437	3.20303	2.79854	3.34272	3.16915	3.5676	1.56248	3.30818
Me1_v2_0153590	4.90802	5.03147	5.08979	4.63222	3.72744	4.40903	4.63071	4.40948	4.52775	3.85338	3.94646	4.20423	4.15292	4.18092	3.85519	3.51145	3.74992	3.73123	3.81225	3.92009	3.69088	3.87787	4.23056	3.73087	3.25679	4.03612	4.02422	4.15697	3.98042	4.15511	4.24077	4.4817	4.26117	3.94077	4.01728	3.8071	4.24202	4.38098	4.32649	4.61443	4.60173	4.65704	3.50691	3.68808	4.15564	3.76974	4.01775	4.05514	4.09094	3.82628	4.0407	4.9536	3.71203	4.1956	4.31844	3.96079	3.94292	4.05546	3.87281	3.51287	4.06503	4.14691	3.92164	4.23746	3.869	3.87776	3.81648	4.15619	4.25682	4.03853	4.12829	3.97218	6.37781	4.09905	3.57793	4.04576	5.03269	4.89774	4.94677	4.47844	3.98856	4.32499	4.52689	4.21996	3.80177	3.77605	3.77992	4.00952	4.41796	4.13306	3.75903	4.02289	4.43808	4.75534	4.37296	4.20168	3.76862	4.2141	3.84868	4.32801	4.10918	4.12677	3.87525	4.25682	3.6469	4.01857	4.33356	4.45291	4.2221	4.89686	4.22371	4.30336	4.19455	4.2223	3.91563	3.62407	4.04393	3.72597	4.45074	3.91539	3.88007	3.81159	3.58864	3.46594	3.78795	4.15951	4.2848	4.21548	4.72021	3.82865	4.01768
Me1_v2_0153600	3.49833	3.38558	3.42695	3.50667	2.79382	3.21807	3.34249	3.57443	3.17229	2.84753	2.87227	2.76555	3.1787	3.00442	3.31762	2.97009	3.123	3.05916	3.30438	3.32037	3.3493	3.05095	3.40876	3.64137	3.67931	3.29538	3.23235	3.56212	2.98588	3.75502	3.67851	3.31475	3.45203	3.97142	3.97633	3.63358	3.65742	3.67539	3.46907	3.04728	3.35357	3.27663	3.02509	3.31266	3.6239	3.62183	3.69423	3.21604	3.16429	3.33604	3.47895	2.06774	3.19816	3.04806	2.66649	2.95454	3.3699	3.06236	3.32603	3.57338	3.23323	3.01511	3.38937	3.09424	3.27468	3.46585	3.4312	3.38071	3.49484	3.74892	3.27046	3.85277	-1.57286	3.32964	3.63241	3.51074	3.30992	3.4369	3.40339	3.56035	2.83725	3.01204	2.86259	3.20334	3.28407	2.8236	2.93331	3.26637	2.91352	3.28566	3.55529	3.24379	3.06216	3.11037	2.372	2.76016	3.11167	2.98721	3.17325	3.35157	3.14615	2.89378	3.18723	3.48677	3.25629	3.45025	3.21057	3.25804	3.63899	3.37126	3.25811	3.3145	3.32644	3.18307	2.36345	2.6923	2.80921	3.40301	3.07375	2.39266	2.6714	2.89352	3.0383	3.00265	2.31608	2.97831	2.99237	3.51344	3.16972	2.9103	3.20172
Me1_v2_0153610	3.70423	3.33858	3.46635	3.79935	3.51488	3.8594	3.80231	4.18164	4.09174	3.3996	3.89828	3.74283	4.1712	4.15283	4.37398	3.43217	4.19082	3.91348	3.79001	4.32684	4.34759	3.42338	3.7994	4.14332	4.38204	4.56509	4.36951	3.45124	3.71008	4.38508	4.30637	4.38219	4.30213	4.2575	4.86029	4.65454	4.58329	4.6412	3.65427	3.6854	3.6053	3.65571	3.81648	4.16241	4.07876	4.30687	4.11083	3.33964	3.95752	4.08196	4.36163	3.83135	4.58384	3.26836	4.01981	4.05429	4.18832	4.64195	4.66143	2.87476	3.85833	4.30045	4.16145	4.58656	4.3623	3.18347	3.64722	4.24236	4.37877	4.41492	4.43783	3.76668	2.56548	4.67023	4.69026	4.588	3.61655	3.63555	3.80437	3.72782	3.4053	3.74889	3.91176	3.92237	3.89874	3.33517	3.876	4.22091	4.14762	4.10012	4.29464	3.51208	3.96292	4.26941	4.23901	4.24679	4.35252	3.16357	4.06827	4.08378	4.17678	4.21923	4.24412	3.22828	3.88171	4.20207	4.22227	4.48502	4.56432	4.02375	4.36242	4.38713	4.43839	4.31789	3.11762	2.98169	3.0022	3.34919	4.19523	3.12379	3.48234	3.58532	3.0919	3.84063	3.44993	3.18903	3.2561	3.40085	4.24709	3.52116	4.36878
Me1_v2_0153620	5.3235	5.48674	5.58494	5.63493	4.46739	5.23838	5.51357	5.4562	5.66633	3.78556	4.47133	4.95937	5.2675	5.50828	5.45695	3.49223	4.41301	5.01635	5.28961	5.49931	5.33023	3.37135	4.50806	4.74085	5.16594	4.94805	5.05132	2.5197	3.92078	4.64261	4.56609	4.85391	5.05153	3.55495	4.31904	4.6964	4.70482	4.83598	5.3875	5.47791	5.61029	5.48763	3.87799	4.16499	5.03676	5.63831	5.71676	4.05584	4.54667	5.24452	5.32458	5.25921	5.67676	3.68642	4.94748	5.15358	5.37288	4.84575	4.98532	3.09068	4.22835	4.81922	5.18147	4.64845	4.93889	1.88193	3.56556	4.38613	4.61704	4.55967	4.93599	3.11284	4.47391	5.06397	4.87086	4.93518	5.62274	5.81312	5.67605	5.67505	5.22293	5.65273	5.90599	5.79005	5.68921	4.0963	5.32194	5.58295	5.64374	5.83256	5.52897	3.63241	4.57689	4.82002	5.42601	5.42602	5.2753	3.66934	4.59394	5.14219	5.28619	5.36708	5.46246	2.67772	4.19815	4.67961	5.19774	4.8958	4.87702	3.7649	4.81941	4.85908	4.90213	4.92554	4.2857	3.75094	3.75266	3.0722	5.25301	4.78659	3.97269	4.10645	3.6721	4.02446	4.23742	3.92485	3.82856	2.73674	5.05075	5.30381	4.73862
Me1_v2_0153630	3.96559	3.53635	3.45848	3.06755	4.48611	4.27111	4.03143	3.7111	3.77911	4.80464	4.95778	4.51615	4.4615	4.27855	4.18509	5.04674	5.19499	4.83528	4.72288	4.35268	4.1746	5.02805	5.25855	5.19767	5.04107	4.6523	4.61338	4.7081	5.20993	5.03945	5.32082	5.21127	5.20984	5.07875	4.49052	4.38086	4.3774	4.37804	3.93019	3.5801	3.1558	3.01682	4.58607	4.35503	4.28042	3.78626	3.86301	4.64494	4.68335	4.35793	4.33368	4.53002	4.47648	4.78609	5.0674	4.93564	4.72446	4.39581	3.97963	4.89834	4.89113	5.2086	5.0196	4.69298	4.52856	5.17491	4.96084	5.08657	5.35122	5.00329	5.11918	5.30871	5.94162	4.84721	4.81271	4.55821	3.68668	3.67291	3.45934	3.3611	4.40309	4.13141	4.0296	3.90592	3.85717	4.77543	4.88542	4.32017	4.34239	4.13436	4.12857	4.58854	4.79807	4.53733	4.87089	4.32776	4.37349	4.90402	5.10775	4.92248	4.90861	4.63916	4.39604	4.94783	4.70685	4.76291	5.20092	4.40214	4.66872	5.22861	4.72348	4.57208	4.296	4.48566	4.74722	5.20574	5.02801	4.82707	5.27899	4.75236	4.71906	4.79464	5.04994	4.721	4.83238	4.74668	5.07282	4.96472	4.38442	4.67304	5.34725
Me1_v2_0153640	6.23384	6.15018	6.30449	6.15697	6.24957	6.21662	6.13853	5.95329	6.12214	6.37272	6.26056	6.19527	6.05986	6.21037	6.09551	6.28051	5.98366	6.12749	6.08051	5.83452	5.98321	6.03017	6.00602	5.73762	5.85257	5.85162	5.82643	5.93514	6.0233	5.77423	5.51552	5.66204	5.77063	5.93199	5.42758	5.56186	5.53826	5.48708	6.38449	6.30719	6.37397	6.2931	6.36189	6.23538	6.16997	6.05399	6.18895	6.16099	5.96579	5.91612	6.05619	6.45172	6.19298	6.19197	6.15401	6.09837	5.97777	5.95636	5.96908	5.94192	5.90617	5.92965	5.78161	5.91168	5.88998	5.70124	5.79719	5.78356	5.73284	5.71659	5.86192	5.79031	6.55344	5.60588	5.50455	5.45806	6.28059	6.31907	6.32019	6.3696	6.46959	6.21632	6.32004	6.34891	6.31156	6.25572	6.25798	6.23892	6.15438	6.30927	6.2463	6.08694	5.89315	5.87176	6.13064	6.07037	6.19796	6.06384	6.03615	5.89503	5.96782	5.89481	6.04775	5.88651	5.97613	5.69102	5.83713	5.8854	5.65789	6.05307	5.86518	5.68233	5.76177	5.77082	7.02726	6.44594	6.71804	6.43459	6.4769	7.10508	6.46593	6.798	6.60545	6.46013	6.41986	6.28408	6.265	5.94548	5.85545	6.52411	5.85704
Me1_v2_0153650	7.14051	7.22284	7.1457	7.13922	6.51471	6.36674	6.50256	6.44877	6.25313	6.14273	5.96695	5.95985	5.83059	5.80773	5.86072	5.92437	5.79538	5.46584	5.52597	5.73751	5.53534	6.09546	5.67958	5.79255	5.39404	5.62868	5.48679	6.49854	6.17515	5.85964	6.03178	5.96961	5.67791	6.57554	6.53072	6.01376	5.92506	5.94911	6.65952	6.7629	6.72317	6.55459	5.88871	5.68221	6.0723	6.26371	5.76945	6.07665	5.7062	5.86361	5.8309	6.11292	5.50312	6.07841	5.73965	5.62442	5.62884	5.54058	5.53091	6.03799	5.90368	5.81158	5.50492	5.82626	5.59463	6.10436	6.1321	5.77674	5.59871	5.808	5.78343	6.21177	7.00732	5.82732	5.53642	5.76378	7.02248	6.95708	7.00462	6.77705	6.06933	6.00951	6.2361	5.99905	5.92321	5.7861	5.15152	5.80715	5.85848	5.78992	5.57049	5.85303	5.81843	5.96606	5.7134	5.56639	5.43096	5.95904	5.63286	5.82641	5.66771	5.89009	5.37423	6.01849	5.85092	5.97572	5.926	5.90298	5.89639	6.23169	6.01942	6.13085	5.92207	5.95097	6.37751	5.73617	6.08815	6.17847	5.81618	6.34466	5.9241	5.98284	5.89887	5.7063	5.52254	5.83583	5.95571	6.0214	5.89599	5.80133	5.54289
Me1_v2_0153660	5.33459	5.15207	5.03463	5.14109	4.58631	4.33858	4.44525	4.57615	4.30991	4.29148	4.15414	3.87045	3.91324	3.7739	3.99315	4.14346	3.79168	3.79288	3.79092	3.93592	3.48305	4.54462	3.47913	4.0717	3.74885	3.68769	3.50647	4.53066	3.98904	4.01349	4.06455	3.8447	3.61134	4.64833	4.7309	4.3479	3.91839	4.01028	4.83394	4.48011	4.69595	4.28743	3.92733	3.57264	4.38154	4.28066	4.08955	4.18349	3.79404	4.05285	3.77163	2.96318	3.53491	3.94531	3.592	3.2023	3.26333	3.31397	3.72916	4.14583	3.72509	3.72984	3.37203	3.50292	3.39342	3.8216	4.06079	3.79898	3.19013	3.94244	3.14761	4.1366	-0.163564	3.27753	3.50742	3.39527	4.94075	4.79893	4.73337	4.54063	3.83554	3.97833	3.60646	3.61102	3.76681	3.7195	3.38653	3.84642	3.80401	3.88895	3.65808	3.98261	3.77686	3.75509	3.40636	3.54292	3.2588	3.72754	3.58612	3.75915	3.74935	3.55588	3.50799	4.00838	3.95609	3.88901	3.77721	3.61476	3.94157	3.76908	3.82724	3.86348	3.8605	3.63035	4.05307	3.81417	3.94002	3.83967	3.29985	4.11482	3.64461	3.92821	3.82534	3.72538	3.48821	3.76446	3.6221	3.79515	3.39294	3.7882	3.70875
Me1_v2_0153670	5.95762	5.81901	5.42434	5.4818	5.32034	5.06393	4.99659	4.85875	4.77435	5.96615	5.4299	5.40292	5.27253	5.30425	5.22086	6.60324	5.83503	6.01349	5.95331	6.05091	5.90826	6.74368	6.23198	6.3571	6.61245	6.40562	6.4472	6.86408	6.7804	6.86658	6.92671	7.01504	7.18734	7.00868	6.96674	6.96822	6.80879	7.00717	5.61318	5.17598	5.04236	4.85184	5.31232	5.49341	5.10617	5.11922	5.25338	6.59186	5.91376	5.62562	5.48004	5.44432	5.42626	6.65958	6.29325	6.23373	6.05448	5.56056	5.72195	7.01497	6.90569	7.00122	7.0877	6.61806	6.6926	6.90663	7.12192	7.56363	7.84936	7.75962	7.6999	6.78788	6.89473	6.84328	7.44681	7.50428	5.80093	5.70574	5.68415	5.54237	5.53054	5.22877	5.16003	5.02977	4.58351	5.96244	5.69232	5.62782	5.36949	5.24484	5.08071	6.29664	5.95808	5.63875	5.95688	5.94318	5.59891	6.71579	6.58889	6.50999	6.6021	6.64116	6.08189	6.91029	7.14535	7.27597	7.56269	7.3035	7.22682	7.04157	7.16614	7.22392	7.64645	7.39009	6.23174	6.56511	7.0209	7.13565	7.36837	5.71017	6.70032	6.93863	7.26594	5.21123	6.02863	6.30343	6.70943	6.9483	7.30197	5.38899	7.00317
Me1_v2_0153680	-0.764529	-1.11645	-0.62831	0.0689129	-0.839432	-0.106397	0.195256	0.536647	1.40605	-0.925472	-0.347469	0.148661	0.702909	1.0595	1.33817	-3.62098	-1.70915	-1.60771	0.0238366	-0.0524544	0.27853	-4.19281	-1.69127	-1.65138	-0.808694	-0.654076	-0.923213	-3.66989	-1.10278	-2.09441	-4.17314	-1.69273	-3.43796	-2.71698	-3.03069	-1.0667	-0.52597	-0.67904	0.698713	1.26855	0.684546	1.48274	-0.742682	0.269101	1.01232	1.27182	1.8095	-2.12311	0.0583889	0.470105	0.870194	1.25449	1.6402	-1.63047	-0.298244	-0.509009	-0.345637	-0.314943	0.744644	-0.60141	-2.34378	-2.04113	-1.13714	-0.565445	-1.40255	-3.22337	-0.966554	-2.70796	-1.52501	-1.35136	-1.21772	-3.44116	-0.660289	-0.527425	-1.35152	-0.42123	-0.00934827	0.996771	1.12855	1.35636	-0.341905	0.67347	0.981094	1.36002	1.58325	-1.96796	-0.070487	0.0139616	0.832502	0.41626	1.22463	-2.57509	-2.61861	-1.19677	-0.434801	-0.181351	0.37433	-6.23032	-6.11212	-1.51076	-1.26335	-2.15124	-0.777553	-1.80757	-1.27231	-1.24211	-1.90676	-2.31093	-2.51029	-1.62094	-0.335309	-0.00708933	0.124332	-0.606929	0.112115	-1.43099	-2.0852	-3.4345	-2.36456	0.272962	-2.06768	-1.04719	-0.819321	-0.198007	-1.07517	-3.11791	-3.60581	-2.46878	-1.98792	0.368268	-1.72824
Me1_v2_0153690	2.43755	2.24896	2.636	2.76829	2.20215	2.71145	2.21483	2.42417	2.97702	2.24389	2.36925	2.38896	2.12258	2.62028	2.10576	2.33429	2.09601	2.27415	2.564	2.45975	2.54068	2.39184	2.55038	2.42153	2.65517	2.65327	2.59968	2.6916	3.12605	2.38751	2.43028	2.69057	2.94337	3.27943	3.1623	3.24825	3.02084	2.48988	2.86466	2.73913	2.52579	2.65374	2.81587	2.75102	2.7112	2.59788	3.31007	2.37755	2.52886	1.94252	2.4902	2.30905	2.90732	2.40886	2.78802	2.64654	2.49437	2.90365	2.74182	2.42639	2.31834	2.52084	2.67686	2.75698	2.36593	2.21802	2.40429	2.76634	2.8849	2.72075	2.56742	3.33666	3.08147	3.30928	3.16795	2.84739	2.92264	2.58978	2.79068	2.72539	2.66227	2.70765	2.57157	2.76969	2.3933	2.19041	2.72652	2.72897	2.56046	2.16543	2.60646	2.29882	2.47552	2.14335	2.73393	2.57287	2.67283	2.53022	2.54006	2.38551	2.3571	2.91299	2.55177	2.82449	2.98923	2.68154	2.7024	2.73725	2.6846	2.97618	3.26679	3.11574	2.76135	2.88108	2.53877	2.24243	3.03753	2.97056	2.94698	3.3179	2.24474	2.47929	2.56321	3.07129	2.55496	2.64412	2.26792	2.76394	2.93167	2.88232	2.31024
Me1_v2_0153710	0.214011	-0.603065	0.547594	0.501888	-0.0545284	-0.306975	-0.457487	0.278711	0.970271	-0.260877	0.501172	1.3134	0.458922	1.15553	0.422227	0.190748	0.342323	1.18205	0.528893	0.691006	1.00357	-0.907142	0.594232	0.40919	1.18202	1.07496	1.12964	-1.36617	-1.50992	0.535165	0.533104	0.378744	1.14875	-1.63373	-2.6976	-0.314466	-0.401035	-0.483713	0.0720353	1.04934	0.587854	0.28393	0.345979	1.06598	0.297687	0.523503	0.511261	-0.367334	0.798295	-0.331155	0.881145	0.941838	1.28069	0.248379	1.4831	0.762325	1.05917	1.1358	0.631489	0.0757617	0.80236	1.16189	1.02391	1.24709	1.34441	-1.88359	-2.33746	1.03402	1.11697	0.776873	1.20463	-1.60654	-0.56029	-0.154151	-0.0668586	0.275259	0.168011	0.0769533	0.228988	0.69423	-0.520891	0.72688	-0.664621	0.540364	0.627771	0.121045	-0.111048	0.537388	0.853006	0.689776	0.584969	0.66405	0.730939	0.684494	0.783011	1.13371	1.18603	-0.794308	0.921648	0.513351	1.22627	0.946803	1.23113	-0.355149	-0.0269874	0.856441	0.557791	1.38505	0.939564	-1.97032	-0.293547	-0.0649219	0.0524122	-0.171563	0.41623	0.653975	0.942228	-1.24548	1.68956	0.0527319	0.356808	0.234888	0.533729	0.359531	0.0175832	0.470485	-0.207187	-0.713925	1.27861	0.201482	1.18856
Me1_v2_0153720	1.50207	1.17003	1.52	1.32005	1.90406	1.92265	1.45452	1.8482	2.66303	0.811191	1.80747	1.90623	2.2771	2.52081	2.50183	1.57383	1.98902	2.60541	2.67687	2.7029	3.10407	1.52492	2.40944	1.65359	2.76279	2.60301	2.67887	2.02899	2.04334	2.22477	2.44195	2.45259	3.03474	2.77477	2.47953	2.72393	2.64395	2.31828	1.74601	2.01236	1.77336	2.33008	2.61664	2.57172	2.63266	2.1691	3.02666	0.978956	2.14167	1.92437	2.43412	2.90065	3.13914	0.875064	2.43132	2.90813	3.038	2.84617	2.51361	1.7153	1.84856	2.53738	2.809	2.88589	2.93232	1.73508	1.77773	2.33076	2.51321	2.6009	2.88931	2.52287	3.28974	3.15512	2.75813	2.48201	2.15026	1.65635	1.8608	1.8799	2.23224	2.30227	2.51178	2.62216	2.45301	1.90001	2.75934	2.40158	2.65863	2.75485	2.5759	1.6617	1.88382	2.31018	2.88312	2.9388	2.83159	1.73516	2.41619	2.70027	2.99875	3.01658	3.19669	2.27942	2.20401	2.66274	2.89866	2.60231	2.48455	2.64052	3.16389	2.82459	2.52751	2.58602	2.2749	1.57556	2.0207	2.70929	3.36732	3.13455	0.993987	2.42468	2.0076	2.61073	2.14898	1.79072	1.91273	2.69696	2.92278	2.12399	2.47106
Me1_v2_0153730	4.27697	4.51431	4.9465	4.6433	3.96533	4.55827	4.71296	4.44723	4.65443	3.60161	4.30443	4.694	4.58388	4.95534	4.78908	3.84567	4.30514	4.40881	4.75997	4.62638	4.78226	3.23293	4.22006	4.21549	4.43713	4.78869	4.56324	2.94718	3.90022	4.3576	4.31153	4.58309	4.4543	3.44781	3.93975	4.08197	4.22059	4.16264	4.3462	4.77993	4.75414	4.77503	4.28666	4.6112	4.70451	4.54248	4.72252	3.53007	4.30701	4.53899	4.80526	5.42406	4.93785	3.79859	4.43927	4.86936	4.6685	4.90742	4.73958	3.19472	4.31596	4.59008	4.58338	4.66902	4.49673	2.52182	3.52397	4.03056	4.37634	4.25176	4.41182	3.73958	5.37092	4.22561	3.69968	3.97659	4.60911	4.86378	4.69369	4.66091	4.31831	4.67738	4.85839	4.7225	4.56355	3.48523	4.51318	4.6661	4.75484	4.72046	4.78094	3.72707	4.3305	4.69559	4.93933	4.7985	4.77432	3.43427	4.23472	4.46096	4.55672	4.70514	4.47122	2.76025	3.5212	4.08806	4.65331	4.45091	4.08277	4.00101	4.2051	4.16309	4.12558	4.16734	4.12517	4.00916	3.80506	3.506	4.98334	4.48268	3.82387	3.89206	3.61445	4.27385	3.96726	3.86335	3.1998	2.84301	4.45226	4.27043	4.56937
Me1_v2_0153740	6.31894	6.45801	6.32482	6.38539	5.67402	6.43206	6.43517	6.48078	6.37701	5.5183	6.13634	6.3635	6.5816	6.44464	6.67578	5.37557	6.11464	6.37177	6.50241	6.59956	6.54814	5.08892	5.97157	6.52945	6.38712	6.43239	6.44686	4.03461	4.94989	6.17019	6.3739	6.35602	6.31735	3.74207	5.45789	5.72059	5.75913	5.97853	6.42889	6.32947	6.3633	6.34899	6.15304	6.55002	6.46659	6.72891	6.48425	5.97608	6.41431	6.59279	6.63348	6.28779	6.67667	5.71921	6.09823	6.27962	6.41009	6.51167	6.55364	5.12814	5.98097	6.34531	6.49607	6.38277	6.50964	3.83364	4.92354	6.23528	6.43865	6.60925	6.4232	3.91313	4.73452	5.5121	6.05716	6.00956	6.33662	6.3989	6.43319	6.49219	6.27131	6.65734	6.46126	6.4857	6.50999	6.00887	6.34437	6.55301	6.56263	6.69395	6.76644	5.79632	6.21149	6.37649	6.41379	6.53277	6.58371	5.34574	6.02956	6.35223	6.49889	6.55114	6.55467	4.10699	5.57788	6.26454	6.27431	6.41911	6.54414	4.39353	5.45165	5.75616	6.19987	5.98313	5.34594	5.16196	4.75723	3.77052	6.19409	5.39611	5.85866	5.53964	4.98319	6.19986	5.84489	5.49991	5.1703	4.25836	6.33322	6.19922	6.25958
Me1_v2_0153750	4.67838	4.48265	4.30208	4.41654	4.93744	4.42428	4.50497	4.91604	4.63359	4.92023	4.81692	4.78787	5.01584	4.7885	4.95467	4.84335	5.0611	5.0368	4.94994	5.16055	5.30504	4.97585	4.99132	5.22019	5.22912	5.15911	5.12622	4.9065	4.61005	4.94569	5.24317	4.88803	5.15718	4.72823	4.6563	4.82005	4.86408	4.90073	4.50939	4.1614	4.23552	4.35609	5.04342	5.09282	5.03058	5.05426	4.89605	5.35853	5.11459	5.1026	4.95755	4.77821	5.04711	5.11861	5.07106	4.84958	5.09981	5.15802	5.30979	5.16365	4.96267	5.08007	5.30215	5.08619	5.15705	5.23672	5.01657	4.9368	5.0057	5.22118	5.08778	5.0224	4.59617	4.54828	4.85892	4.70818	4.39612	4.18497	4.20695	4.40191	4.8478	4.64521	4.62377	4.63201	4.89729	5.07706	4.97563	4.72305	4.91964	4.83962	4.96577	5.23776	4.92517	4.94992	4.94244	5.02907	5.17397	4.95441	4.8473	4.95539	5.12624	5.00099	5.29587	4.9712	4.73109	4.98242	4.95632	4.9765	5.39513	4.64364	4.53109	4.74707	4.9682	4.91101	4.40784	4.77809	4.31629	4.47132	4.70429	4.32194	4.96319	5.01116	4.64401	4.99952	5.02434	4.87059	4.75755	4.87392	4.91521	4.57863	4.98406
Me1_v2_0153760	2.28812	3.71339	2.29611	0.274924	3.4475	2.10791	3.37535	1.85267	0.686528	-0.69146	2.19974	4.58059	2.7959	4.11179	2.5315	-2.95678	1.32169	4.22429	2.66113	3.01476	-0.87458	-2.80491	-0.33631	0.43805	-0.4029	0.290639	-1.39546	-5.98228	-1.6847	-0.993152	-2.44681	-4.02185	-4.88115	-2.51485	-3.687	-2.22147	-1.12468	-3.55856	3.02468	1.86813	3.23516	3.05576	-0.669137	-0.896417	0.749208	1.86823	3.3449	-0.172406	2.54394	4.61913	2.13558	2.69548	-0.0031169	-5.85512	-2.01255	2.47338	1.20005	0.329899	2.01944	-6.21828	-2.79319	0.0415101	-0.071658	-3.43548	-3.28209	-3.04716	-1.28643	-6.17559	-2.01665	-5.99017	-5.85568	-1.52463	-2.02806	-2.82814	-3.35474	-2.02413	2.1296	3.94701	-0.276848	-2.27689	2.37888	2.18923	2.23578	1.45285	-0.981373	1.72191	5.41425	6.24709	3.78202	5.56898	0.312468	-2.40546	3.15089	4.5174	2.18097	5.06103	0.416106	-3.10416	0.731195	2.13354	-1.03665	2.06142	-4.1821	-3.09475	-2.17104	-2.33558	-0.731887	-2.99091	-3.70331	-1.52803	-2.13709	-2.10999	-4.6583	-2.52365	-0.54194	-2.7116	-3.29657	-1.31425	-2.55718	3.51566	0.819641	-5.81721	-5.78898	-1.66353	1.5451	-0.939424	-3.43523	-2.92689	-5.8978	2.46926	-1.40066
Me1_v2_0153770	5.72738	7.1155	6.55393	5.91685	6.21387	5.62733	6.74788	6.22664	5.43734	5.58087	6.28423	8.26438	7.40037	8.30205	7.20853	4.78812	5.29704	7.98614	6.91764	7.58316	4.85869	4.48662	3.43913	4.41919	3.76513	3.93642	3.30088	3.70487	3.35839	1.90361	1.67134	0.704962	0.378017	3.20618	0.487676	0.782362	0.514986	-0.887499	5.8306	5.18336	7.18042	7.38667	3.72092	3.05413	4.63488	6.22007	7.34547	4.93674	6.70819	8.18228	6.99791	7.20524	5.93227	4.15624	3.8715	7.30342	6.89956	4.01779	5.4242	4.20224	3.54636	3.53365	4.25658	2.13049	2.65639	3.85085	3.3855	2.433	2.28469	1.02302	1.3829	2.59798	1.93206	0.745384	-0.283247	0.523039	5.12485	7.93823	5.46053	5.30623	6.90198	6.63777	7.16184	6.67481	5.58275	5.97563	9.20699	9.2242	7.83695	9.17528	5.44933	4.07849	6.05643	6.99019	5.64775	7.94359	4.58891	4.38479	4.88013	5.5862	4.14664	6.034	1.93945	3.5919	2.88645	2.70869	3.12648	1.48055	1.19439	2.07964	0.631302	0.715469	0.731134	0.682517	5.58613	4.70576	4.73557	4.23667	1.99462	6.44047	5.059	4.34481	4.40991	3.67217	6.05829	4.2517	4.20263	3.57097	1.8489	6.84934	1.4098
Me1_v2_0153790	5.55584	5.57418	5.81232	6.01958	5.30617	5.51811	5.4829	5.49614	5.77123	5.64122	5.50413	5.60965	5.55257	5.65396	5.62977	5.73636	5.53906	5.49029	5.56824	5.52055	5.71777	5.94611	5.6238	5.59021	5.49804	5.73588	5.73325	6.03215	5.7679	5.60717	5.7409	5.85817	5.77132	5.99692	5.84266	5.75908	5.72513	5.75529	5.61465	5.74402	6.02458	6.03929	5.52953	5.68927	5.44543	5.3867	5.54897	5.70746	5.50437	5.3322	5.40556	5.45568	5.52288	5.80562	5.70518	5.58992	5.57226	5.54469	5.71528	5.80449	5.71962	5.79949	5.70561	5.74953	5.89326	6.13396	5.86667	5.81588	5.93273	5.8553	5.83538	6.32771	5.76496	5.76097	5.84162	5.7776	5.6748	5.97303	6.06019	6.2546	5.63708	5.50837	5.66825	5.7478	5.8752	5.85129	5.56846	5.65267	5.57738	5.60142	5.65596	5.88808	5.73401	5.82242	5.78239	5.77183	5.74867	5.85368	5.80067	5.77532	5.73341	5.75559	5.78185	6.09923	5.83799	5.75456	5.82921	5.94203	5.79079	6.08777	5.88259	5.90333	6.003	6.01015	5.68517	5.75339	5.87752	6.02215	5.84861	5.40559	5.8226	5.67498	5.93618	5.51118	5.84653	5.84936	5.8305	6.06103	5.89015	5.60593	5.84832
Me1_v2_0153810	-1.26461	-0.248463	-0.120507	-0.162454	-2.0944	-1.28763	-0.807434	-0.971816	-1.37233	-5.58968	-2.47596	-0.0377616	-0.923709	-0.343541	-0.794174	-3.14148	-2.97392	-1.18568	-2.25455	-0.716426	-3.28072	-2.98857	-3.63242	-2.87546	-2.78821	-3.15172	-2.07532	-3.66182	-2.62463	-2.23931	-4.17314	-3.42781	-3.8029	-4.58118	-6.17566	-4.11056	-1.58027	-0.897851	-0.0314099	0.502906	2.07197	2.45414	-2.94037	-1.40445	-0.00912223	-0.235763	0.871074	-5.79928	-1.66336	-0.446263	-1.03359	-2.81003	-1.31613	-1.94978	-1.57607	-1.73742	-0.403259	-2.34567	-2.94012	-4.63352	-2.97467	-2.28164	-1.86241	-5.92791	-2.87261	-2.57791	-4.31467	-2.47513	-3.10504	-2.29011	-1.77007	-4.66517	-0.728932	-1.95875	-2.41366	-0.363298	-0.155576	1.70206	0.564399	0.788429	-0.139477	0.0528097	0.678503	0.732679	0.209086	-2.45194	0.788484	1.43126	0.332383	1.68428	4.06134e-05	-2.80382	0.0619686	1.29391	-0.00521868	1.13618	-0.658032	-4.64662	-1.58913	0.261543	-1.63287	-0.487346	-3.58926	-6.45245	-3.33488	-1.14714	-1.19218	-1.92913	-2.49524	-2.95331	-1.96241	-0.817268	-0.659258	-0.308707	-1.68866	-2.66043	-2.33471	-1.6791	-1.64083	0.409413	-3.83732	-3.01104	-4.20502	-2.43223	-1.68434	-3.12133	-3.60622	-5.92905	-4.31336	0.40333	-5.43317
Me1_v2_0153820	9.40746	10.3925	10.2506	10.1361	7.98815	8.8893	9.57884	9.34663	9.24213	7.07749	8.62021	10.7189	10.4263	10.6943	10.3045	6.47076	7.84375	10.5596	9.86088	10.3097	9.40453	5.43641	7.6952	10.0924	9.78977	10.5912	9.89482	4.07543	5.92521	9.18515	9.21984	10.0172	9.90952	2.20702	4.43094	6.48761	7.50414	8.20866	9.53862	9.9891	10.9071	10.9504	8.11505	9.80276	10.4116	10.2868	10.4703	6.32733	8.85515	10.319	10.3448	10.6285	10.0245	5.10158	7.52114	9.84575	9.79894	9.652	9.62965	4.53849	7.33469	9.96141	9.69412	9.72145	9.57398	3.17399	5.10552	8.46907	9.9378	9.15048	9.66613	2.21986	4.66638	6.37368	7.52111	8.17426	9.81952	10.9471	10.1452	10.0707	9.96216	10.5251	10.8189	10.6014	10.1746	8.17258	10.6266	11.5947	11.2476	11.7256	10.5191	6.73128	10.631	11.678	11.063	11.6315	10.0769	6.68763	9.46069	10.9725	10.2239	10.9176	9.18211	4.28432	6.77273	9.53927	10.4622	9.92953	9.90969	3.38127	5.89199	7.43046	8.55888	7.87754	7.10914	6.59395	5.87625	4.19875	10.3069	8.25985	6.49441	5.35336	4.82461	8.19787	8.18931	6.81102	6.72946	4.29808	10.0246	9.95106	9.52173
Me1_v2_0153830	-2.33255	-2.78794	-2.72918	-4.41624	-2.64513	-3.66871	-5.6636	-1.52977	-1.56629	-5.58968	-2.11276	-1.40237	-0.764769	-1.01026	-2.20384	-4.37873	-4.23184	-1.1299	-0.357575	-0.47609	-1.1416	-5.79772	-3.10434	-1.21771	-0.992083	-0.102306	-0.574023	-5.98228	-6.52997	-2.60463	-2.20263	-0.634297	-0.710562	-6.16483	-6.17566	-4.96521	-6.53366	-2.88615	-1.94959	-1.85276	-1.74302	-0.429859	-6.1101	-0.919987	-0.595599	-1.27087	-1.60299	-5.79928	-3.44062	-1.46232	-0.738326	-1.34908	-0.976664	-5.85512	-5.66319	-0.862274	-1.11688	-3.40054	-1.62794	-4.64732	-4.26047	-1.6272	-1.46724	-1.69024	-2.28411	-6.03668	-5.89818	-6.17559	-2.13235	-3.09991	-2.26179	-6.2493	-5.6601	-6.47897	-6.11462	-3.71424	-1.55793	-0.332676	-1.15539	-2.00676	-1.78011	-1.0484	-0.368612	-0.500907	0.615981	-2.4539	-0.335363	0.0108573	-1.12964	0.472784	-1.43841	-6.26194	-1.87953	-0.162223	-0.559471	0.419338	-1.58288	-3.85126	-1.98761	-0.414655	-1.14171	-0.772914	-3.54045	-6.45245	-6.50507	-1.31403	-1.79332	-3.11699	-1.2143	-6.1204	-6.60534	-6.59747	-4.94578	-3.98471	-5.3881	-5.82933	-4.16041	-5.76526	-2.32796	-5.42138	-6.15753	-5.81721	-5.78898	-6.13087	-3.54533	-3.66715	-4.34488	-5.92905	-3.10875	-1.70298	-0.747789
Me1_v2_0153840	5.25622	5.13252	5.12881	5.39043	5.47621	5.1569	5.08867	5.18033	5.12193	5.82666	5.56052	5.51919	5.33812	5.27726	5.47518	5.81834	5.65237	5.61899	5.4443	5.65622	5.52532	5.97621	5.69441	5.94853	5.9224	5.80661	5.81833	5.94012	5.72538	5.7589	5.87336	5.88013	5.65998	5.99145	5.99255	5.99202	5.96123	5.95377	5.23459	5.24019	5.18741	5.23575	5.91624	5.96607	5.64891	5.41974	5.43924	6.00193	5.7182	5.65961	5.53777	5.28707	5.54289	5.94704	5.85776	5.71699	5.85629	5.75905	5.86108	5.9998	6.00461	5.93646	6.08436	5.99896	5.98531	6.07551	6.17209	6.15252	6.09861	6.14015	5.94914	6.15133	6.11577	5.85536	6.1479	6.10359	5.41425	5.3132	5.44573	5.54577	5.65059	5.40587	5.35963	5.34729	5.39008	6.09595	5.57643	5.45533	5.4313	5.55257	5.58608	6.02172	5.73311	5.73773	5.50947	5.59287	5.63407	5.88364	5.8066	5.85998	5.78523	5.79101	5.77168	6.06847	6.11146	6.00803	5.86908	6.01324	5.87025	6.05003	6.00981	6.05281	6.14118	5.98997	5.73278	5.64274	5.76508	5.84214	5.7332	5.26245	5.99189	5.89322	5.98076	5.8183	5.98551	5.77847	5.73557	5.93101	5.80949	5.63117	5.86257
Me1_v2_0153880	1.37765	1.23951	0.67318	0.492127	2.25498	1.03239	0.853539	0.235496	0.738727	3.34706	1.41852	-0.207835	0.421405	1.13336	0.830189	2.98787	1.4265	1.40342	1.31543	1.1228	1.13988	3.10204	1.35169	1.19282	0.508841	1.21208	1.51122	3.06846	0.667488	0.281467	-0.0703362	0.952472	1.61299	-0.606509	-1.30983	-0.943635	-0.337393	-0.755797	1.53177	1.78772	1.30422	1.79058	2.87135	0.604197	0.995968	1.38696	1.28234	3.96433	2.57747	1.20472	1.31338	1.31252	1.78312	4.11337	3.07822	1.93082	1.85253	1.66381	1.27888	4.12187	2.94033	2.45451	2.36118	1.46996	1.90826	4.25312	2.74337	1.35227	1.75587	1.46358	1.57961	0.948767	-0.314775	-0.916554	-0.234449	0.356429	1.41789	1.18023	1.33505	1.12418	2.3607	1.39309	1.17869	1.31583	1.95227	3.64387	1.99811	1.25522	1.28603	1.07406	1.65269	3.42834	2.39459	2.06955	1.84815	1.92084	1.76364	3.4223	2.56953	2.43735	2.34278	2.40578	2.12606	3.71703	2.16788	2.29927	2.37804	1.95292	2.46014	0.707706	0.447661	0.226175	0.995435	0.74891	3.71288	3.12956	3.82599	3.66075	1.70334	2.98784	4.23432	4.79521	4.57161	2.8631	3.88088	3.51092	3.21919	3.64827	2.12812	2.12783	1.03933
Me1_v2_0153890	10.018	10.2858	10.4256	10.2074	10.3438	10.2859	10.3504	10.1561	10.5572	10.1458	10.309	10.3507	10.437	10.6641	10.474	10.1884	10.1949	10.0345	10.344	10.2329	10.3524	10.0674	10.1853	10.2372	10.3662	10.4013	10.5619	9.79495	9.90329	9.94234	9.99142	10.3133	10.4303	9.26555	9.73036	9.5055	9.65295	9.8555	10.2055	10.4626	10.4526	10.4584	10.3973	10.2234	10.3671	10.3389	10.4326	10.2665	10.3265	10.4676	10.5387	11.2225	10.6301	10.4681	10.4462	10.5867	10.5239	10.5314	10.4842	10.2172	10.3238	10.1523	10.401	10.4152	10.5535	9.80444	9.79221	9.80101	9.99377	9.97095	10.5339	9.00274	11.5189	9.72847	9.49477	9.72286	10.1881	10.3958	10.2444	10.1687	10.312	10.2993	10.6599	10.592	10.4901	10.1317	10.5363	10.4389	10.4505	10.6542	10.5351	10.1671	10.3684	10.45	10.6443	10.4352	10.4522	10.1005	10.1628	10.3078	10.3649	10.5643	10.6622	9.86485	9.82314	9.78046	10.2382	10.4283	10.1777	9.43265	9.59674	9.63125	10.0013	9.98123	10.8567	10.3949	10.5499	10.2159	10.5834	10.8607	10.4854	10.8282	10.7299	10.5	10.4322	10.4806	10.1938	9.94066	10.3327	10.4652	10.2131
Me1_v2_0153930	3.62895	4.64788	4.41179	3.61855	3.15087	3.77383	4.39153	4.01127	3.52549	1.93046	3.42292	5.52622	4.86554	5.39456	4.756	1.47486	2.32412	4.93701	3.93503	4.53989	3.16942	1.90973	2.24777	3.75342	3.11838	3.70418	3.18713	2.05773	1.94126	3.01179	2.83774	3.2867	3.65738	1.22289	0.995	2.22933	2.16641	2.50946	4.31929	4.45976	5.37533	5.70931	4.03154	4.94941	5.54735	5.21708	5.37372	2.29501	4.15794	5.6514	5.37609	5.31163	5.01462	2.40207	2.64881	4.45718	4.60584	4.26446	4.48493	2.1665	2.62847	3.59222	4.01834	3.46826	3.74641	2.15331	2.02168	2.89386	3.57783	3.62144	3.645	1.43596	2.49529	2.16019	2.40174	2.85557	4.44221	5.71012	4.40387	4.21007	4.89047	5.40169	5.60384	5.23287	4.38055	3.47291	6.22677	7.1787	6.36828	7.17214	5.53652	2.46298	5.4031	6.56051	5.54576	6.72921	5.00453	2.91741	3.68424	5.05216	4.68436	5.3533	3.98629	2.37437	2.84608	4.39093	4.87928	4.39239	4.68491	1.17869	2.39408	2.94072	3.93563	3.00751	2.25657	1.4451	2.49684	2.53846	3.87127	4.04003	2.74469	2.62248	2.81947	4.15869	3.6153	2.64821	2.50022	2.5834	4.58455	5.13496	3.22669
Me1_v2_0153940	5.08415	4.67912	4.71366	4.49477	5.42286	5.1051	4.82178	4.87827	4.98236	5.99129	5.46023	5.25563	5.20141	5.31935	5.01478	6.12449	5.6367	5.48719	5.42611	5.29163	5.28404	6.41081	5.84475	5.55979	5.7093	5.68218	5.57616	6.46247	6.30363	5.6048	5.26465	5.5227	5.70503	6.38566	5.81456	5.82964	5.57553	5.33638	5.14639	5.01796	4.9837	4.86453	5.6315	5.585	5.49789	5.16819	5.37974	5.68642	5.55175	5.14667	5.29659	5.61728	5.47454	5.91621	5.72035	5.54084	5.36314	5.62741	5.57869	6.14478	5.86533	5.51782	5.5836	5.65612	5.63772	6.39384	6.07863	5.69109	5.48776	5.42603	5.64725	6.53973	7.139	5.73485	5.40883	5.34455	5.16154	4.88409	4.86289	4.74484	5.50357	5.1894	5.18461	5.223	4.96753	5.75183	5.60045	5.41458	5.34707	5.29181	5.1531	6.05718	5.77574	5.67582	5.62236	5.56669	5.52699	6.21984	6.02155	5.78367	5.69914	5.65603	5.59352	6.39886	6.22365	5.7084	5.66903	5.86096	5.51726	6.51159	6.04362	5.77025	5.3206	5.57666	6.36301	6.27075	6.84965	7.10828	6.24985	6.11623	6.042	6.49631	6.79601	5.73316	5.83793	6.26196	6.34846	6.43591	5.96526	5.65273	5.8184
Me1_v2_0153950	-0.56694	-0.375854	-0.951712	-0.831469	-0.301499	-1.08423	0.252084	-0.367172	0.471722	-0.149464	-0.563469	0.440258	0.238275	-0.56969	0.11935	-0.658206	-0.581245	-0.745152	-0.662657	-0.310149	0.17846	-0.285954	-0.734338	-1.08938	-2.48612	-0.991859	-1.58009	0.0764372	-1.10297	-1.20693	-0.288826	-0.559696	-2.90761	0.366371	0.145844	-1.06893	-0.476444	-0.410087	-0.177328	-1.63424	-1.99918	-1.29648	-1.14905	-1.08493	-1.43627	-1.63303	-1.26245	-0.200896	-0.293136	-0.244008	-0.709361	-1.7235	-0.916649	-1.22611	-1.01413	-1.39194	-1.37461	-0.520062	-0.878648	-2.12889	-0.241323	-1.65324	-0.048251	-0.880008	-1.40043	-0.477306	-0.486427	-1.31135	-2.00788	-1.46922	-1.77184	0.0183545	-1.99392	-1.21026	-1.46465	-0.598248	-0.40997	-1.52242	-1.39639	-0.351961	-0.642956	-0.314932	0.48844	-0.690758	-0.329851	-0.744362	-1.2474	-0.224573	-0.101569	-0.639037	-0.896925	-0.779	-0.433769	-0.861117	-1.28556	-0.235605	-2.15861	-2.14519	-1.86224	-1.19724	-2.11332	-0.694427	-1.04978	-1.69663	-1.36024	-1.06456	-1.50714	-0.968023	-0.84753	-0.778866	-1.39347	-0.930714	-0.40681	-0.565926	-0.627652	-1.73778	-0.743415	0.581727	-1.45075	-1.01564	0.253418	-0.762937	0.243536	0.470442	0.296667	-0.310793	-1.28348	-1.1734	-2.4361	0.366756	-0.220379
Me1_v2_0153960	5.45054	4.92172	4.80849	4.40932	6.46646	5.93536	5.63281	5.68665	5.67511	7.08939	6.67579	6.45587	6.39319	6.41112	6.14761	7.29664	6.73834	6.61265	6.46808	6.17079	6.19493	7.26438	6.79618	6.42048	6.38888	6.43249	6.31059	7.24428	7.08423	6.23897	5.95685	6.08565	6.11431	7.14784	6.60366	6.46661	6.20424	6.03023	5.81291	5.61906	5.64818	5.50908	6.81085	6.40394	6.3703	6.22417	6.27866	7.18269	6.78324	6.48555	6.36867	6.79059	6.42033	7.39196	6.92639	6.38818	6.18256	6.19892	6.12999	7.28383	6.89858	6.3976	6.10684	6.08427	6.03988	7.46892	7.11021	6.20952	5.94922	5.77311	5.58524	7.5693	7.29248	6.16091	5.71487	5.65168	5.58276	5.35937	5.3176	5.23648	6.6345	6.22831	6.25641	6.12758	5.96374	7.12739	6.84909	6.64805	6.56913	6.38568	6.24892	7.34259	6.80475	6.50261	6.69385	6.46096	6.39369	7.28934	6.94902	6.54676	6.44735	6.3634	6.22397	7.31778	6.94592	6.28427	6.18485	6.25504	5.78838	7.31248	6.71018	6.37452	5.75821	6.13722	7.50403	7.46388	7.75054	7.74057	6.57133	7.03552	7.52856	7.7697	7.74198	6.85384	7.33068	7.50703	7.42421	7.36899	6.34587	6.76811	6.35631
Me1_v2_0153970	4.46595	5.03673	4.7341	4.38682	3.7857	4.38235	4.48659	4.45784	3.98328	3.59021	4.17526	4.63308	4.54377	4.2109	4.38229	3.6588	3.8899	4.61773	4.51707	4.65496	4.26565	3.98106	4.19399	5.16231	5.03736	5.04706	4.95049	3.78528	3.92108	4.74405	4.97511	5.16102	5.37721	3.40642	3.53888	3.71579	3.97837	4.32936	4.98403	5.02427	5.39378	5.11041	4.20737	4.75278	4.85915	5.13632	4.89646	3.94939	4.03615	4.65676	4.83879	4.79602	4.8819	3.67818	3.56451	4.38313	4.72896	4.71155	4.74543	4.05737	4.25991	5.11083	5.21705	5.05715	5.086	3.7391	3.90555	4.62541	5.15839	5.19272	5.44689	2.76372	3.19618	3.97964	4.35958	4.90462	5.16383	5.50184	5.06521	5.1255	4.93988	5.38825	5.28137	4.97948	4.91885	4.18413	5.05955	5.64094	5.50628	5.70607	5.49724	4.10851	4.92129	5.57717	5.47981	5.6822	5.37582	4.72766	5.00159	5.92763	5.71589	5.86121	5.19384	3.7323	4.15026	4.89771	5.84569	5.44209	5.85181	3.03778	3.24764	3.97771	4.99037	4.28512	3.51078	3.70407	3.6652	3.33277	5.12173	3.86454	3.60212	3.64818	4.0949	4.14864	4.11526	4.1443	4.69434	3.89588	5.46629	4.95597	4.89617
Me1_v2_0153980	6.26064	6.08293	6.00631	6.04775	6.20932	5.96747	6.02322	5.94111	5.91173	6.08801	5.82155	5.7079	5.89329	5.57248	6.02865	5.73246	5.54131	5.7119	5.76999	5.8521	5.96891	5.58752	5.47829	5.45545	5.47003	5.52561	5.65631	5.34143	5.2711	5.27414	5.27472	5.21014	5.28664	5.17576	5.48254	5.61164	5.61072	5.54976	5.85596	5.6448	5.43541	5.3796	5.3681	5.42951	5.36104	5.68289	5.52492	6.14043	5.61799	5.58644	5.65359	5.26717	5.80517	6.06859	5.31851	5.31818	5.50829	5.50625	5.73343	5.62158	5.26576	5.19216	5.37535	5.46275	5.40933	5.3084	5.50502	5.48105	5.18317	5.31711	4.91188	5.26486	5.16448	4.98895	5.28135	5.29669	5.95062	5.82635	5.82311	5.86873	5.59485	5.57397	5.45539	5.64701	5.75993	5.83915	5.74173	5.60438	5.82806	5.77967	5.83038	5.89551	5.43391	5.37326	5.26397	5.57367	5.98767	5.59414	5.29094	5.28883	5.46633	5.56168	5.77369	5.24831	5.39832	5.47701	5.09292	5.27605	5.32738	5.39818	5.49828	5.63028	5.47617	5.71018	5.76542	5.57073	5.40288	5.20129	4.97587	5.61696	6.03941	5.79206	5.53435	5.38029	5.84387	5.71369	5.50511	5.30917	5.34624	5.63222	5.31377
Me1_v2_0153990	6.22642	6.30447	6.34751	6.53466	6.31049	6.52738	6.53341	6.56956	6.5502	6.46788	6.75313	6.74293	6.76326	6.60069	6.68122	6.47069	6.74613	6.94247	6.96152	6.99432	6.92982	6.26821	6.79264	7.31641	7.30292	7.28774	7.20331	5.62058	6.20784	6.93384	7.11036	7.24264	7.17075	6.0097	6.48744	6.57732	6.73041	6.8427	6.26565	6.29519	6.36428	6.39232	6.37764	6.4753	6.56851	6.62015	6.39869	6.25631	6.68341	6.79	6.77642	6.63491	6.67429	6.39252	6.78139	7.07758	6.99361	7.04286	7.03175	6.1415	6.76374	7.30322	7.42947	7.33311	7.36733	5.1661	6.12207	7.12171	7.43173	7.43757	7.49973	5.77315	6.29823	6.56078	7.11042	7.07506	6.16055	6.24252	6.35943	6.52902	6.35122	6.53678	6.46844	6.42535	6.48789	6.36722	6.73126	6.71782	6.71395	6.6943	6.67751	6.5368	6.88907	6.95063	6.92982	6.92227	6.83107	6.23808	6.91956	7.16391	7.15905	7.11742	7.16183	5.46207	6.44418	7.02834	7.19328	7.1929	7.32024	5.96129	6.41088	6.67794	7.09427	6.82151	6.31731	6.18535	6.0367	5.26554	7.1678	5.97642	6.20021	6.28078	5.91781	6.2069	6.3234	6.37783	6.1387	5.33474	7.12678	6.31914	7.14214
Me1_v2_0154000	4.29635	3.52893	3.6213	3.85278	4.87058	4.15235	4.05275	3.73829	4.07426	5.62164	4.65198	4.00585	3.79098	4.108	3.82999	5.44272	4.51472	3.79393	3.9296	3.9422	3.71113	5.97544	5.23203	4.44974	4.50484	4.16742	4.26433	7.12305	6.94624	5.225	4.57389	4.46563	4.4985	8.03936	7.89656	7.2523	6.79241	6.54726	4.2395	3.8731	3.89051	3.83058	5.0974	3.98106	3.64703	3.90721	5.06478	5.32366	4.0096	3.5512	3.66673	3.84363	3.81424	5.51376	4.88325	3.80778	4.10717	3.94708	4.44021	6.2545	5.85828	4.57431	4.61467	4.27442	4.6162	7.43051	7.37163	5.57996	5.08909	4.808	4.87675	8.05599	6.68679	7.89707	7.51776	7.39242	3.824	3.67649	3.54268	3.58745	4.45594	3.92772	3.79163	3.79758	3.80012	5.36024	3.87159	3.6669	3.70507	3.57633	3.66268	5.77102	4.38365	3.92303	3.79685	3.70404	3.59621	6.21761	5.08055	4.59182	4.23338	4.32077	4.02587	7.31049	6.57397	5.17067	4.73677	4.45989	4.59981	7.75293	6.84511	6.792	5.97612	6.44025	6.3908	5.42764	6.58264	7.48114	4.95666	5.7677	5.24524	5.74242	6.639	5.18408	5.63052	5.74961	6.11278	7.28866	4.46437	4.58625	4.27967
Me1_v2_0154010	0.560834	0.445007	-0.188577	-0.508304	0.722935	0.101368	-0.0372745	0.34547	0.176526	1.15651	0.904025	-0.141055	-0.0302978	-0.616284	0.586626	0.760327	0.544001	0.841051	0.549615	0.751313	0.554636	1.50315	0.707106	-0.371765	0.883918	-0.304478	0.280774	1.21071	0.843903	-2.04968	0.223509	-0.82122	0.489858	0.945526	0.665559	0.451352	0.735158	0.490609	0.627	0.664081	0.633029	0.100932	0.612638	-0.383988	0.00862587	0.598783	1.00877	0.171676	0.598977	-0.96268	0.293904	-0.523135	1.20944	-1.79696	-0.119458	0.393106	0.898739	-0.123659	0.423706	1.20316	0.141259	-0.154637	1.07132	0.1563	0.839333	1.42983	1.11032	0.500711	-0.22395	-0.0189534	1.67676	1.0585	-1.63608	0.512548	1.72535	0.578957	1.0549	2.22546	0.909772	1.69337	0.609393	1.0477	1.41409	0.640303	0.896548	0.860299	1.00786	0.708112	1.29678	-0.255748	1.69218	0.856922	-0.00736018	0.454297	1.33014	1.17181	1.51166	1.52927	1.00335	0.244311	1.91499	1.783	2.55109	1.6498	1.36091	0.455126	1.36146	1.12255	1.79898	1.02839	-0.0767418	0.488452	1.31219	1.61266	-1.26322	0.625172	0.596425	0.796291	-1.55535	-1.00979	0.75736	0.816465	0.376505	0.681389	1.13079	0.781648	0.909811	1.05891	0.729433	0.48241	-0.45271
Me1_v2_0154020	-0.182978	0.0838406	-0.172612	-0.184883	-0.132714	-0.722748	-0.249566	-0.0122517	-0.0716596	0.548879	-0.930012	-1.62881	-1.60206	-1.34265	0.424189	0.648462	-0.616721	-1.51116	-0.994101	0.59401	-0.989003	1.53172	-0.38854	-0.159024	0.312317	-0.519669	-0.553974	1.95034	0.666828	0.643479	-0.621417	0.406122	0.290561	1.37985	0.15084	0.177481	0.397966	0.00266903	0.802733	0.962335	0.606743	0.773989	-0.351191	-1.56516	-0.253586	0.722162	0.383383	1.1976	0.112812	-0.0546014	0.993125	0.246801	0.634799	1.6756	0.145216	-0.787502	-0.141347	0.115348	0.252715	1.56004	-0.227937	-0.745495	0.424362	0.258804	-1.37432	1.36963	1.43955	0.587794	-0.910067	0.746978	0.302093	0.244322	-5.6601	0.532389	1.15414	0.899677	1.16088	1.03114	1.51107	0.900608	1.03524	1.34431	0.792806	1.34982	1.5027	1.17004	1.10213	-0.636731	0.343363	1.19112	1.00095	1.07309	0.616869	-1.56298	-0.224365	-0.172774	1.74448	0.475278	0.819702	1.25139	1.46305	1.80568	1.44495	0.853384	1.26756	-0.0401346	1.20534	1.43102	1.98168	1.30305	0.232613	0.185765	0.651731	0.922331	-0.641111	0.51743	-0.0547085	-0.622479	-1.06672	-1.66807	0.887908	-0.0820758	-0.696713	0.544628	0.97732	0.116929	0.591324	1.62206	0.653318	0.573777	1.19391
Me1_v2_0154030	4.1583	3.91327	3.93954	4.05172	3.95609	4.17318	4.03364	4.01289	4.10243	4.37868	4.00415	3.79102	3.81642	3.71397	3.33715	4.24521	3.62488	3.76129	3.77703	3.64791	3.60344	4.51673	4.09259	3.78734	3.92149	3.74628	3.71142	3.86525	4.27116	3.72329	3.21576	3.43929	3.46713	3.7517	3.78747	4.13555	3.73944	3.39229	3.96937	4.10154	4.24476	4.18346	4.11665	4.09987	3.8795	3.94709	4.30261	3.56947	3.74229	3.70022	3.64126	3.39738	3.65752	3.72271	3.94941	3.8947	3.6758	3.44966	3.36226	3.92478	3.45056	3.55694	3.04393	3.46407	3.44701	4.01812	3.86444	3.62591	3.39712	3.34599	3.13899	4.07061	2.656	3.73643	3.54037	3.44382	3.90499	3.85593	3.87483	3.66729	4.02563	4.08265	3.89778	4.03322	3.51606	3.92699	3.96984	4.04713	3.69542	3.71531	3.65945	3.70669	3.63158	3.61655	3.78964	3.65643	3.57746	4.03337	3.82136	3.56028	3.60692	3.48324	3.33351	4.15906	4.3095	3.43503	3.39062	3.44603	3.21758	3.73446	3.85839	3.72525	3.49454	3.72392	4.32188	4.2883	4.61471	4.42952	3.69079	4.7003	3.81353	4.38032	4.41773	3.97646	4.10076	4.11242	4.21249	3.81187	3.65818	4.0866	3.61507
Me1_v2_0154040	4.87747	4.98021	4.96025	5.18976	4.84003	4.8953	4.88737	4.83536	5.07721	4.65469	4.67989	4.52913	4.35386	4.45295	4.23742	4.37683	4.44629	4.34201	3.9407	3.82472	3.47141	4.56895	4.31472	4.13106	3.87919	3.88351	3.65982	4.38115	4.59361	4.37518	4.3954	4.06013	3.72494	4.21568	4.64241	4.48465	4.58478	4.46218	4.67466	4.76339	4.78816	4.73125	3.9452	2.96463	3.79381	4.35718	4.21878	4.61857	4.42879	3.9688	4.03958	4.15715	3.90981	4.46365	4.13281	4.08395	3.7954	3.78999	3.59582	4.5866	4.44016	4.36916	3.94699	3.99545	3.91828	4.43126	4.69319	4.45666	4.45528	4.25743	3.93979	4.6742	4.55182	4.58339	4.39955	4.42816	4.89845	4.97038	4.99267	5.25127	4.84475	4.79018	4.85125	4.85856	4.94978	4.58023	4.39173	4.20871	4.29057	4.09277	3.96426	4.63153	4.33249	4.22122	3.89739	3.70083	3.68445	4.70538	4.50321	4.35137	4.15416	3.93378	3.54378	4.49262	4.58297	4.50258	4.23243	4.35566	4.03788	4.63423	4.56503	4.5627	4.31178	4.62908	4.59307	4.41982	4.39177	4.25153	4.15697	4.34655	4.45653	4.38247	4.50764	3.70482	4.51123	4.59923	4.59647	4.39257	4.48353	4.80303	4.18683
Me1_v2_0154050	3.39613	3.35657	3.50218	3.34774	3.3525	3.57861	3.2985	3.38786	3.59157	3.24751	3.34469	3.3005	3.33363	3.56964	3.07167	3.23592	3.1867	3.25801	3.30122	3.23598	3.49384	3.04846	3.28382	3.07526	3.06509	3.17644	3.21472	3.0397	3.36144	3.42633	3.166	3.19752	3.17661	3.04079	3.19195	3.24377	3.21732	3.25171	3.5391	3.24843	3.40903	3.48949	3.6965	3.49897	3.48666	3.30079	3.24447	3.10573	3.18444	3.20096	3.38925	4.09034	3.46801	3.24669	3.8947	3.40742	3.35397	3.26846	3.01865	3.00467	3.36163	3.36831	3.59334	3.49337	3.40164	3.47195	3.31174	3.38478	2.99812	3.37461	3.46881	3.38253	5.16389	3.82793	3.33413	3.35314	3.5666	3.51795	3.62807	3.59002	3.33758	3.41885	3.61025	3.33788	3.32782	3.2942	3.39839	3.134	3.2611	3.31094	3.27455	3.11203	3.30109	3.25636	3.46632	3.19985	3.25755	3.48659	3.42039	3.2645	3.22624	3.44998	3.06318	3.56604	3.38526	3.32989	3.34877	3.29269	3.07464	3.3347	3.50402	3.35273	3.09307	3.25024	3.84508	3.24894	3.30255	3.64736	3.48226	3.51871	3.17915	3.3616	3.54312	3.76718	3.30638	3.15275	3.47625	3.30971	3.22158	3.36284	3.41533
Me1_v2_0154060	0.847639	0.726459	1.01429	1.46847	1.06019	0.674301	0.858016	1.16243	1.34631	0.787612	1.1712	0.6896	0.715931	1.04557	0.89014	1.36712	0.986685	1.42362	0.937288	0.858216	0.865754	0.581826	0.843638	0.975162	1.20408	0.80376	0.752237	1.00295	1.33533	0.995088	0.516656	0.507295	0.964515	0.817568	1.07107	1.34571	1.28512	1.12035	0.999127	1.22387	1.0109	0.730345	0.512766	1.37031	1.17473	1.01684	1.28695	0.233469	1.31608	1.176	1.17206	0.422353	0.649163	0.974625	1.00714	0.925683	1.19527	0.455442	0.745741	0.976983	1.43735	0.968979	1.18372	0.51027	0.732195	1.64146	0.767502	0.948515	0.805363	1.38735	0.889262	0.271064	1.07656	1.6043	1.00487	1.27753	0.948459	1.11111	1.30874	1.01638	1.40183	1.56936	1.33569	1.60872	0.942427	0.946619	0.889384	0.525437	0.326592	1.3369	1.10475	0.968318	1.02153	0.678198	0.882511	0.626798	0.67551	1.24277	1.1039	0.915681	1.1513	0.885157	0.554448	1.04446	1.07066	0.818556	0.865954	0.880422	0.885137	0.848432	1.43258	1.34438	0.621208	0.643354	1.4289	1.46709	1.49279	1.3525	1.42245	1.24237	0.854389	1.16282	1.41755	0.87743	0.604756	1.08112	0.868791	1.46858	1.19689	1.02819	0.935045
Me1_v2_0154070	5.32987	5.78348	5.97431	6.01425	4.34166	4.55238	4.62983	4.68635	4.70631	4.87702	4.68856	4.54476	4.71973	4.79536	4.67322	4.83671	5.05513	5.07985	5.24899	5.34948	5.21701	4.8377	5.4512	5.46787	5.56594	5.7865	5.68649	4.81834	5.32782	5.59053	5.64505	6.0237	6.08221	4.11648	4.17593	4.90335	5.31014	5.84186	5.20463	5.53716	5.52986	5.67279	4.69365	4.53288	4.67467	4.60453	4.91443	4.59554	5.06129	4.88711	4.95421	5.22878	5.09682	5.06147	5.75144	5.65705	5.48425	5.66434	5.57142	5.00589	5.66351	5.99965	5.96289	6.13466	6.22275	4.79337	5.02411	5.7405	5.99239	6.09782	6.28482	3.86029	4.7881	4.85068	5.10641	5.31309	5.24923	5.56498	5.62562	5.72854	4.67282	4.76939	4.96185	5.01885	4.93767	4.62097	4.80846	4.84378	4.97372	4.82282	4.97268	4.75971	5.23878	5.2544	5.58234	5.39789	5.55251	4.86024	5.49066	5.60371	5.59544	5.86931	5.96847	4.84137	5.18994	5.49792	5.91057	6.18549	6.01949	4.51124	4.6388	4.98523	6.09159	5.56983	4.99127	4.93704	5.29598	5.40146	6.48752	4.89036	4.93909	5.3033	5.24007	4.82487	4.83221	5.03907	5.00232	4.81953	6.18719	4.59617	6.24017
Me1_v2_0154080	-2.40599	-1.8699	-3.21009	-1.86944	-1.2452	-1.7171	-1.51995	-0.858116	-1.71876	-0.671176	-1.82732	-3.38741	-1.34812	-1.30036	-1.71138	-0.552551	-1.71119	-1.26726	-1.19382	-0.490324	-1.22427	0.317588	0.0916261	-0.976885	-0.834926	-1.17523	-0.491927	-2.38962	-0.705652	-0.958076	-1.0803	-2.18294	-0.682757	-0.859356	-1.80442	-0.165276	-1.3405	-2.23598	-0.596989	-1.56132	-1.45043	-0.709458	-0.849008	-0.827689	-0.819822	-0.937787	-0.605531	-1.81992	-0.534112	-1.46395	-2.20398	-1.34758	-0.845041	-0.76347	-1.46052	-1.47805	-1.13446	-1.29243	-1.84052	-0.810868	-1.78936	-2.28584	-1.26185	-0.422194	-1.83884	-0.72279	-1.88254	-1.01115	-0.915047	-1.07188	-1.5122	-0.381902	-1.68528	-2.32687	-0.724045	-0.54128	-2.07006	-1.84757	-1.22954	-1.8058	-3.25737	-2.02555	-1.55207	-1.05264	-1.30276	-1.51952	-0.516887	-0.878709	-1.85676	-1.48983	-1.21663	-1.65746	-1.72636	-0.906943	-2.10945	-1.13967	-0.565038	-1.12153	-1.20778	-1.96522	-0.493374	-1.84492	-1.76558	-1.77323	-0.703297	-1.60115	-1.20238	-0.454089	-1.2251	-2.27754	-1.12221	-1.64648	-0.503216	-1.39829	-2.9613	-1.47968	-0.809533	-1.21394	-1.10831	-1.41862	-1.12366	-0.234445	-0.136056	-0.779975	-0.969661	-2.7089	-1.39364	-0.846111	-0.870006	-1.0179	-0.470394
Me1_v2_0154090	1.11782	1.66862	1.64536	1.02146	1.36861	0.814031	1.92968	0.515453	0.596704	0.066226	0.782703	1.22417	0.552849	1.41933	0.741346	0.961208	1.2871	-0.12539	0.714719	0.527192	0.460725	0.974247	0.735331	1.19697	0.621076	0.650518	0.236548	1.69137	0.990244	1.45675	0.968158	1.85536	0.575115	1.67842	2.17189	1.16177	1.39974	1.48824	0.957448	1.10617	0.980661	1.25462	0.899106	0.63648	0.79022	0.952547	0.68679	2.01777	0.532294	0.810194	0.860016	1.87105	0.467258	2.18215	0.691908	0.707881	0.788266	0.459728	0.884585	1.2055	1.37449	1.05216	1.21989	0.232981	1.11046	1.54141	2.04339	0.583687	1.11263	0.990193	0.243592	1.40636	0.383862	1.67959	0.616472	1.52704	1.79689	1.8249	1.66741	1.4638	0.874406	0.335811	1.40592	0.539565	0.814094	1.12262	0.848928	-0.203787	0.832416	0.487067	0.885643	1.47421	1.46314	1.07833	0.558868	0.70996	0.26655	1.24883	0.19788	1.05881	0.364474	1.5914	0.364182	1.46516	0.552927	1.13098	0.91448	0.708475	1.19218	2.11638	0.980624	1.23826	0.968967	0.99453	1.13749	1.6685	1.01895	1.1777	0.363347	0.773252	1.04998	0.481295	0.783106	0.5623	0.606556	0.679799	1.23333	1.38863	0.929708	0.866102	0.459438
Me1_v2_0154100	-2.66259	-1.77326	-1.70179	-0.760188	-2.33502	-1.18501	-1.01621	-1.34731	-2.30671	-1.8924	0.53931	0.353126	0.142798	0.342889	0.125646	-0.116896	1.55362	1.65459	0.971077	1.36272	-0.392435	-1.27717	1.76396	3.09188	2.78981	2.60329	2.4118	-1.02707	1.51834	3.09314	2.93166	2.95469	2.65882	0.103002	1.76287	2.6567	2.7844	3.07281	-2.00913	-1.81953	-1.14003	-0.632562	-2.20484	-1.0963	-1.07146	-0.684818	0.32502	-1.1515	-0.35685	-0.378396	0.554726	-0.254671	-1.0408	-1.76387	-0.455089	0.583825	-0.548285	0.535664	1.04407	-3.89647	1.32153	2.34179	1.68516	1.84539	2.19252	-1.28342	0.704819	2.82037	3.34429	2.78923	2.89549	-1.60644	2.0965	2.60797	3.31328	3.51382	-1.91742	-1.14611	-1.51506	-0.501406	-0.643351	-0.925632	-0.939053	-0.363057	-1.85094	-0.931628	0.91259	1.88853	1.05524	1.27327	0.301116	-0.0700097	2.12782	1.82227	1.48053	1.78872	1.66175	-0.804788	2.5491	2.66493	2.12876	2.37614	1.63523	-2.75301	1.69544	2.86275	3.03359	2.98001	3.23686	-0.00960206	1.8973	2.83223	3.82094	3.18739	-0.532499	-0.339512	-1.4031	-0.153846	3.6171	-1.72711	-2.07239	-1.91439	-2.98554	-2.43241	-0.203556	-0.0462542	0.094518	-2.22986	3.02309	-2.57699	3.24107
Me1_v2_0154110	4.32448	4.12294	4.13774	4.23833	3.93276	4.15477	3.85623	4.1909	3.98862	4.21243	4.09004	4.13648	4.17744	4.12427	3.86318	4.14205	4.23406	4.23199	4.18261	4.06169	4.19646	4.41637	4.38946	4.11494	4.63061	4.46529	4.51966	4.385	4.5745	4.53899	4.40182	4.54462	4.60797	4.71749	4.68805	4.90113	4.84379	4.81278	4.3965	4.29625	4.45506	4.25986	4.22144	4.49048	4.28501	4.23186	4.45827	4.159	4.35931	4.14198	3.92639	4.17286	4.17224	4.1242	4.03332	4.44597	4.27939	4.37825	4.39039	4.448	4.35919	4.59581	4.6159	4.76434	4.56047	4.40949	4.44071	4.74379	4.54382	4.60647	4.7116	4.86188	4.54654	4.99104	5.26559	5.05302	4.30552	4.25725	4.35343	4.36197	4.16795	4.46392	4.19557	4.58817	4.5061	4.29296	4.16363	4.17859	4.43523	4.27455	4.24553	4.28556	4.19084	4.32277	4.26846	4.36714	4.49697	4.19468	4.38255	4.33381	4.41313	4.29233	4.59875	4.34518	4.58248	4.5267	4.36221	4.74295	4.53829	4.79051	4.79072	4.8767	4.95828	4.83439	4.56671	4.25788	4.71642	4.77136	4.85017	4.39	4.44264	4.69243	4.85743	4.33679	4.27124	4.46117	4.47454	4.42799	4.72367	4.23362	4.46307
Me1_v2_0154120	4.46155	4.1801	4.28967	4.29583	4.29594	4.16618	4.15202	4.27228	4.24142	4.31275	4.26764	4.01499	4.04484	3.85884	4.0379	4.46177	4.13353	4.14043	4.20969	4.35051	4.1754	4.50526	4.47355	4.06862	4.02249	4.03022	4.10398	5.04476	4.7281	4.46136	4.17721	4.37495	4.16335	5.2727	4.62232	4.58518	4.58839	4.2979	4.33331	4.39479	4.39797	4.35578	4.31655	4.21476	4.1994	4.04288	4.09251	4.22644	4.12836	4.06828	4.07016	3.91778	4.11701	4.38321	4.39185	4.08359	4.0496	4.18984	4.12526	4.67836	4.42375	4.11638	4.09272	4.35755	4.2505	5.29993	4.97876	4.26495	4.0829	4.43132	4.07608	5.74278	4.55057	4.56101	4.38807	4.37233	4.14749	4.13489	4.29474	4.29601	4.26207	4.27002	4.03515	4.10217	4.12892	4.32872	3.8057	3.76704	4.06035	3.90994	3.97093	4.57215	4.09769	4.00289	4.06579	4.07276	4.08256	4.71654	4.27854	4.27187	4.21794	4.26605	4.17911	5.06784	4.53716	4.30847	4.3228	4.13237	4.23052	5.23802	4.6578	4.41051	4.17321	4.14966	4.02682	4.48635	4.32339	4.7354	4.06686	4.42687	4.31138	4.35755	4.29885	4.37876	4.20989	4.38903	4.67256	5.117	4.35696	4.04452	4.19566
Me1_v2_0154130	7.84097	7.71706	7.79164	7.74483	7.1836	7.66293	7.62024	7.8153	7.78287	7.25411	7.36949	7.48788	7.58802	7.67927	7.51876	7.02027	7.08718	7.4154	7.52689	7.43547	7.5427	7.17883	7.26918	7.36156	7.45145	7.64652	7.50967	6.38677	6.8258	7.23485	7.2053	7.34278	7.44136	6.23074	6.23483	6.71724	6.87754	7.03814	7.78344	7.78326	7.86688	7.83909	7.47752	7.50172	7.78014	7.80911	7.82797	6.99804	7.35813	7.518	7.57576	7.59123	7.69153	7.07124	7.61678	7.55813	7.54692	7.60591	7.5794	6.96467	7.15346	7.24536	7.37166	7.62562	7.44143	6.38671	6.84594	7.28056	7.38315	7.42114	7.38791	6.16418	5.91304	6.42077	6.63813	6.92671	7.83321	7.72636	7.70655	7.682	7.48073	7.63084	7.71724	7.85078	7.71214	7.2059	7.35233	7.66539	7.72233	7.83671	7.76854	7.03944	7.34336	7.48559	7.77163	7.71362	7.73619	7.21831	7.24518	7.41652	7.6329	7.55445	7.6408	6.65069	7.07254	7.37483	7.40434	7.68843	7.44783	6.43601	6.81214	6.83197	7.35004	7.16129	7.72541	7.15547	7.35056	6.99698	8.03006	7.86272	7.32467	7.6725	7.52725	7.52632	7.30039	7.25691	7.31234	6.70704	7.74634	7.6724	7.50694
Me1_v2_0154140	4.52788	4.59612	4.53188	4.50225	4.20774	4.45416	4.57943	4.44895	4.64825	4.69339	4.55258	4.64624	4.21248	4.62213	4.3568	4.46956	4.28536	4.10588	4.27184	4.43683	4.47243	5.06795	4.4665	4.11929	4.08654	4.24863	4.27498	5.14382	4.80845	4.60913	4.17532	4.33971	4.01864	3.93463	4.31152	4.47099	4.3488	4.36418	4.27243	4.41133	4.59637	4.48356	4.37965	4.23826	4.57275	4.57345	4.23172	4.56288	4.51153	4.45703	4.48685	4.22356	4.40521	4.79048	4.24174	4.41872	4.3117	4.13354	4.50576	5.02855	4.6097	4.21835	4.57948	4.2641	4.2479	5.13804	4.99421	4.53662	4.40726	4.47238	4.44901	4.9306	3.89676	4.33147	4.45112	4.51149	4.53198	4.5919	4.58707	4.64445	4.65149	4.54604	4.52785	4.71786	4.69806	4.55058	4.24792	4.26611	4.48693	4.50677	4.61816	4.70281	4.4439	4.33376	4.32751	4.4529	4.3977	4.89615	4.38547	4.37732	4.52415	4.28576	4.3269	5.08575	4.74451	4.55245	4.37347	4.32274	4.24864	4.76338	4.38321	4.48128	4.56145	4.4092	4.393	4.77664	4.83874	4.73654	4.25031	4.33089	4.71792	4.84561	4.76619	4.56868	4.60419	4.74068	4.82632	5.10349	4.50184	4.55386	4.43758
Me1_v2_0154150	4.12931	3.81563	4.09965	4.06892	3.75972	4.13376	4.22984	3.99488	4.09268	3.98886	4.00859	3.90944	3.94422	4.1153	3.78028	3.94101	3.7673	3.79337	3.79829	3.79066	3.83386	4.12247	3.98468	3.94766	3.73893	3.61208	3.73338	4.35168	4.18422	3.83936	3.47067	3.50464	3.57532	2.75014	3.05322	3.29541	3.69781	3.50823	4.02237	4.30758	4.25648	4.34564	4.11451	3.98827	3.95686	4.17855	4.11985	4.00163	4.13608	3.93053	4.03373	4.25141	3.99477	4.27304	4.11436	3.95313	4.04409	3.87944	3.71752	3.96704	3.76826	3.68067	3.70593	3.97632	3.85426	4.1962	3.92406	4.05821	3.79317	3.76308	3.77248	3.45348	4.61125	3.36781	3.72294	3.68113	4.2516	4.08412	4.29378	4.06948	4.00056	4.12382	4.26131	4.251	4.02564	3.87248	3.88968	3.98341	3.94344	3.96517	3.95697	3.88598	4.03384	3.8498	3.94676	3.95931	3.7359	4.32055	4.00168	3.91013	3.78327	3.72365	3.83496	4.1051	3.8859	3.85136	3.70964	3.84013	3.6204	3.53346	3.62837	3.58661	3.77767	3.82384	4.74698	4.11943	4.6082	4.54971	4.36802	4.58552	4.01135	4.40863	4.6052	3.94471	4.05969	4.18866	4.45624	4.00523	3.94096	3.89716	3.51097
Me1_v2_0154160	4.33216	4.20153	4.27615	4.11	4.62558	4.53817	4.32136	4.35014	4.38194	4.65828	4.49061	4.51362	4.63666	4.4688	4.59747	4.47512	4.39696	4.25891	4.40583	4.4181	4.6686	4.35471	4.45135	4.6032	4.3318	4.23904	4.45172	4.52143	4.3313	4.21655	4.1214	4.32893	4.39116	4.54125	3.79122	3.757	3.76476	3.87889	4.36261	4.4354	4.34356	4.30231	4.90432	4.65043	4.59664	4.41564	4.4618	4.89968	4.56203	4.3072	4.49825	4.74535	4.69124	4.55594	4.63215	4.46291	4.42166	4.44621	4.37159	4.70335	4.58138	4.30801	4.42194	4.49866	4.34614	5.12638	4.67226	4.30567	4.22271	4.39481	4.12711	4.75676	4.64446	4.03655	3.97152	3.85289	4.49909	4.26856	4.34112	4.16992	4.53459	4.55757	4.35023	4.63678	4.4664	4.63503	4.5654	4.40802	4.48588	4.62655	4.66527	4.51002	4.38166	4.28676	4.46041	4.47294	4.4332	4.64489	4.38827	4.16317	4.2684	4.26991	4.42841	4.7944	4.48329	4.29714	4.1369	4.20615	4.2985	4.52825	4.00604	3.96898	3.9923	4.05342	4.56245	4.37647	4.31509	4.30138	4.17543	4.16925	4.81171	4.5364	4.53671	4.91877	4.66359	4.57184	4.64896	4.79047	4.10563	4.49411	4.34066
Me1_v2_0154170	-0.845134	-1.43412	-0.519473	-1.80105	-0.614299	-0.785562	-1.07333	-0.289408	0.0398233	-0.514947	-1.27199	-0.748405	-0.890875	-0.811335	-1.045	-0.572723	-0.732789	-0.732062	-0.393017	-0.604053	0.60123	-0.469179	-1.01153	-1.94328	-0.441598	-0.896529	-0.861848	0.0914955	-0.676598	-0.701601	-1.01629	-1.67534	-2.1476	-0.577745	-1.13616	-0.915322	-1.66747	-1.55729	-0.305643	-1.17377	-1.24855	-1.22303	-0.16952	-0.717491	-0.347693	-0.200702	0.536632	-1.07423	-2.01866	-0.778051	-1.31214	-1.91309	-0.726655	-0.281059	-0.603347	0.00534205	-0.940107	-0.563292	-0.815391	-0.527091	-0.929046	-1.88526	-2.0717	-1.20084	-0.944753	0.959626	-0.757836	-0.458239	-1.55041	-1.05248	-0.674679	0.100039	-2.75382	-0.84441	-1.42462	-2.56839	-0.517025	-0.217593	-0.206924	-1.52757	-0.958698	-0.435393	-0.603564	-2.10597	-0.980879	-0.871329	-0.953508	-0.255254	-0.714497	-0.980212	-1.5908	-0.885713	-0.991174	-0.812951	-1.31015	-1.03357	-0.359144	0.206644	-0.481575	-0.890911	-0.43152	-1.32523	-0.445034	0.435972	-0.281789	-1.27754	-2.00245	-0.729367	-0.553116	-0.585744	-0.667182	-1.57067	-1.14906	-0.574587	-0.576076	0.0832028	-0.659214	-0.20817	-0.213633	-2.82377	-1.4617	-0.73083	0.0821942	-1.20934	-0.481664	-1.17513	-0.228007	0.903418	-0.414929	-1.46332	-1.92532
Me1_v2_0154180	4.34959	4.02218	3.854	3.8808	4.04533	3.96729	3.57836	3.66133	3.5063	4.01972	3.67839	3.32582	3.554	3.18863	3.00726	3.61479	3.30816	3.57207	3.29798	3.09994	3.18734	3.63386	3.55848	3.01587	3.08545	3.05547	2.96129	3.63394	3.64898	3.17288	2.93601	2.7802	2.9659	3.79212	3.34445	3.53272	3.41123	3.25478	4.15326	4.079	3.90245	3.76145	4.10571	3.77092	3.58126	3.65234	3.6028	3.56474	3.6935	3.24318	3.4325	3.39333	3.37094	3.30966	3.56985	3.15623	3.29845	3.162	3.18019	3.8745	3.45568	3.13852	3.21186	3.17562	2.94423	3.69685	3.47004	3.43577	2.97305	3.25384	2.71862	4.03983	3.42847	3.32157	3.42332	3.10157	4.29104	3.81527	3.72448	3.77525	3.79377	3.76025	3.78574	3.64485	3.15569	3.61855	3.64357	3.49262	3.36155	3.24957	3.22406	3.44871	3.30619	3.29869	3.53948	3.33694	3.03115	3.51889	3.20741	3.18972	2.75711	3.07695	2.85409	3.70136	3.90066	3.13111	3.241	3.32514	2.81875	3.73408	3.57907	3.45792	3.0133	3.28502	3.90343	3.54045	3.45057	3.51111	3.0845	4.16396	3.78574	3.68369	3.54063	4.08436	3.73434	3.33265	3.61031	3.5913	3.14941	4.02293	2.64627
Me1_v2_0154190	4.30202	4.34913	4.3481	4.48959	3.43766	4.13923	4.17465	4.28056	4.21497	3.55029	3.68172	3.8003	4.06048	3.82596	4.05449	3.57541	3.37537	3.81328	3.88705	3.73788	3.72492	3.1816	3.60102	3.47937	3.62759	3.59788	3.52765	3.42751	3.44849	3.34745	3.17902	3.4094	3.26589	3.3216	3.78167	3.55397	3.3946	3.32808	4.01792	4.11709	4.27458	4.35689	3.72597	3.89416	4.22782	4.12205	4.11768	3.06788	3.62562	3.89769	3.81761	3.34318	3.65778	3.37734	3.4683	3.58145	3.6237	3.57497	3.68078	3.11423	3.32488	3.48538	3.16083	3.32912	3.10521	3.3766	3.24034	3.1748	3.63037	3.41583	3.21714	3.66154	0.171086	3.42062	3.72109	3.30108	3.93873	3.91702	3.99741	4.17332	3.68972	4.00765	3.79366	4.20465	3.75929	3.36914	3.48622	3.85967	3.83454	3.78028	3.77943	3.47552	3.41205	3.62902	3.48773	3.49947	3.63946	3.18575	3.38594	3.52133	3.43021	3.3087	3.2223	3.44046	3.54009	3.41926	3.10709	3.28857	3.25198	3.13782	3.53761	3.54341	3.33801	3.54615	3.2192	3.64582	2.97295	3.05108	3.32123	3.25004	3.15541	2.78609	3.24195	3.70277	3.38696	3.17277	3.3518	3.52969	3.12153	3.73901	3.50701
Me1_v2_0154200	5.06781	5.04777	4.91103	5.17468	4.87213	4.92524	4.88488	5.12369	4.91735	4.86347	5.25674	5.19423	5.13263	4.73739	4.92728	4.09414	5.25204	5.44424	5.18233	5.23941	4.91795	3.67435	4.78631	5.46234	5.25132	5.22532	5.08995	3.77181	3.9527	5.02627	5.1534	5.12693	5.1899	3.08282	3.99106	4.0493	4.04121	4.49604	4.74801	4.78643	4.79362	4.86965	4.93463	5.00681	5.11822	5.19755	4.78741	4.28577	4.98074	5.24147	5.09868	4.51509	4.72902	3.9115	4.73168	5.02919	4.90544	4.90383	4.92001	3.30457	4.29518	5.03733	4.98823	4.76949	4.98162	3.13149	3.59967	4.4428	4.96994	4.85899	5.00049	2.90985	3.00551	4.1032	4.34366	4.46891	4.71855	4.54949	4.65973	4.88023	4.57826	4.79118	4.6243	4.56493	4.8045	4.51156	4.76131	5.03316	4.97839	4.72277	4.71205	3.99289	5.21947	5.29425	5.09568	5.02301	4.73863	3.99857	4.79795	5.41824	5.04176	4.76273	4.71582	3.56509	3.86418	4.60857	4.95423	4.61297	4.85933	3.04591	3.76537	3.84379	4.06327	3.96142	4.30216	4.17663	3.32729	3.14705	4.82221	4.1201	4.20276	3.11313	2.66932	4.73921	4.14743	3.68745	3.82813	3.23957	4.52459	4.4129	4.93531
Me1_v2_0154210	5.89077	5.41873	5.45809	5.45352	6.71756	5.57737	5.21964	5.19356	5.30645	6.94095	6.3113	5.72259	5.46759	5.20384	5.23841	7.14889	6.44674	5.62693	5.55344	5.48016	5.6204	7.47745	6.65655	5.73215	5.60835	5.6549	5.74658	7.85529	7.32949	6.06042	5.91308	5.79682	5.75775	7.95935	6.83885	6.3177	6.07127	5.84911	5.54624	5.4552	5.458	5.60697	6.10442	5.23394	5.10713	5.18537	5.20886	7.15994	5.99279	5.21123	4.98139	5.30111	5.0297	7.20034	6.23434	5.20938	5.12318	5.24512	5.31064	7.49686	6.70498	5.62533	5.37082	5.51708	5.54214	7.87269	7.57343	6.21237	5.76291	5.70154	5.467	7.78052	7.11875	6.09454	6.07344	5.86616	5.53634	5.51582	5.57034	5.7068	6.25805	5.48242	5.36232	5.43383	5.62174	7.14741	6.16973	5.50805	5.39031	5.06856	5.09015	7.37271	6.22714	5.5209	5.38103	5.30006	5.2396	7.496	6.46295	5.77921	5.50444	5.38294	5.32642	7.80563	7.1459	6.09146	5.82089	5.56899	5.49212	7.61976	6.6389	6.20476	5.69304	5.99545	6.69941	7.02061	7.22564	7.50154	5.73405	6.45885	7.05129	6.86416	7.2925	6.09103	7.01662	7.24564	7.32003	7.73827	5.59155	6.07464	5.82666
Me1_v2_0154220	4.02672	3.45501	3.20888	3.47077	4.91608	3.55765	3.30393	3.38764	3.41127	4.83771	4.51061	3.64039	3.67061	3.2239	3.36556	5.19517	4.49933	3.63294	3.65347	3.61871	3.62395	5.61035	4.66971	3.85513	3.69003	3.68515	3.83769	6.00306	5.41411	4.00168	3.46746	3.88808	3.37827	6.06389	5.06098	4.57545	4.06532	3.79997	3.89895	3.39264	3.37983	3.31828	4.05166	3.43372	3.27442	3.43323	3.16604	4.98359	4.16128	3.45851	2.95517	2.64855	3.18936	5.1694	4.48003	3.1095	3.04111	2.87104	3.5726	5.42439	4.46163	3.62357	3.57918	3.34723	3.38124	5.65746	5.63747	4.15051	3.69238	3.73512	3.16715	5.52921	0.420056	3.89722	4.16134	3.91822	3.54183	3.59293	3.42301	3.56311	4.28264	3.52469	3.1505	3.14846	3.14293	5.2165	4.14704	3.59639	3.4775	3.22151	3.23932	5.53281	4.3071	3.43282	2.87774	3.25793	3.05842	5.28219	4.40152	3.7168	3.64094	3.27848	3.18595	5.69258	5.07135	4.13769	3.71469	3.4953	3.62576	5.23397	4.46227	4.17717	3.63827	3.95308	5.16379	5.13577	5.61877	5.87342	3.85541	4.95522	4.92905	5.10312	5.54617	3.79229	5.02305	5.28794	5.25791	5.69421	3.5357	3.94414	3.6895
Me1_v2_0154230	3.76701	3.62664	3.50746	3.46882	2.33485	2.64568	2.39238	2.97695	3.11301	2.30396	2.35421	2.52894	2.84297	3.06718	3.47667	2.19326	2.31331	2.23802	2.35438	2.8383	3.16032	2.14307	1.59929	2.30222	2.46993	2.98177	3.29725	2.40288	1.80954	1.67206	2.37868	2.30773	2.9586	1.52863	4.0614	3.56344	3.05406	2.72098	3.50022	3.58712	3.55724	3.50309	2.96082	2.8145	2.69748	2.74255	3.55355	3.04815	2.79867	2.50577	3.27918	3.31492	3.51087	3.38643	2.75029	2.73149	3.38958	3.65008	3.87673	2.29106	2.6764	2.65789	2.75866	3.3862	3.67226	2.43487	1.88844	2.57678	2.73791	3.1571	3.36317	1.56342	5.28676	5.20418	4.00185	3.59014	3.60055	3.56896	3.8296	3.63899	2.82101	2.59971	3.03074	3.26923	3.34756	2.8132	2.83662	2.80519	3.27476	3.42886	3.73769	2.86355	3.09208	2.83931	3.20731	3.58412	4.09937	2.46853	2.79189	2.53826	3.41113	3.53335	3.98291	2.77289	2.88048	3.09056	3.15248	3.52688	3.64271	2.48429	4.54669	4.0499	3.70393	3.53978	2.08269	1.95254	1.9023	2.39026	2.52293	2.1406	3.07039	2.95469	2.64726	3.00875	3.11905	2.60254	2.34681	2.44805	3.44741	2.94126	1.74023
Me1_v2_0154240	2.79966	1.91426	1.1238	0.722275	3.47444	2.12159	0.750031	-0.269704	-0.0388329	4.41593	3.88712	2.86654	2.05657	1.91429	1.11157	4.3086	4.38426	3.42987	2.98802	2.38975	2.27455	5.02229	4.1702	3.27438	3.3751	2.84704	2.94827	4.42317	4.30524	2.8994	3.54208	3.14436	3.58547	4.50472	4.11577	3.47235	3.38099	3.86211	2.9932	2.46796	0.750811	0.350132	4.06159	3.61257	2.39495	1.46997	1.81105	4.3565	3.97823	3.09282	2.70711	3.05735	2.62019	4.47709	4.06466	3.12616	2.88281	2.9869	2.95288	4.74787	3.92287	3.42695	2.70591	3.2675	3.48834	4.28445	4.25442	3.56617	3.08648	3.517	3.24986	4.96318	5.32569	3.70274	4.50933	4.53194	2.65592	2.17099	2.14428	0.986367	3.20403	2.07958	1.0477	0.440673	0.719954	4.13725	3.21986	2.85564	2.40187	1.74678	2.24502	4.435	3.95473	2.98962	2.89829	2.27371	2.91444	4.16263	3.99954	3.28701	2.97077	2.84346	3.1992	4.29535	3.98096	3.23018	3.04863	3.07878	3.10583	5.01708	4.17539	3.80402	4.72555	5.01946	4.41797	4.35681	4.69289	4.14225	3.32376	3.48094	4.42199	4.48268	4.70462	3.91522	4.0476	4.30566	4.18183	4.25055	3.06966	2.85622	3.2338
Me1_v2_0154250	6.51656	6.70669	6.6267	6.07305	5.8022	6.11032	5.96781	5.59485	5.45414	5.83739	6.21493	6.36948	6.05738	6.13628	5.46721	5.87794	6.53546	6.68012	6.58205	6.23027	6.18392	5.85388	6.47966	6.31806	6.33708	6.14585	5.95922	5.28387	5.70496	5.63944	5.26915	5.42315	5.55753	5.25964	4.27571	3.94999	4.08189	4.14283	6.61944	6.07248	5.87345	5.37217	5.48523	5.06872	4.42936	5.1196	5.2702	5.19546	6.03535	5.98479	5.2878	5.69563	5.56306	4.96343	6.37345	6.34211	6.16879	4.80191	4.71678	5.33254	5.95412	5.80448	5.72646	4.63067	4.90698	5.61401	5.45989	5.19281	5.40028	4.71103	5.66916	4.90191	4.37705	4.21715	3.94186	4.66721	6.71681	6.73718	6.52427	6.2788	6.25999	5.96356	6.22927	6.16121	5.9713	5.84562	7.08547	6.4095	6.02307	5.9694	5.19354	5.54321	6.22183	5.92942	5.20075	5.72691	5.18564	5.57707	6.26475	6.37774	5.79507	6.24875	6.03336	5.49491	5.29326	5.54196	5.91988	5.35984	5.21167	4.78583	4.46086	4.19879	4.39365	4.17839	6.51889	5.8071	6.44531	5.85653	6.18332	6.74019	5.43112	5.58331	5.97191	5.29855	5.84834	5.74521	5.66402	5.531	5.45397	6.29204	5.51826
Me1_v2_0154260	1.70505	2.05664	1.51029	1.89603	2.28886	2.05467	1.99974	1.93327	1.57432	2.57007	2.25206	1.86058	2.12465	1.5687	1.81287	2.29998	2.3632	2.31839	2.29919	2.09405	1.55691	3.02141	2.8483	2.19017	3.01373	2.18958	2.37293	2.87712	2.35047	1.66845	1.91006	1.99061	2.43929	1.98153	1.36712	0.86861	1.04926	1.6408	1.89632	1.57337	1.47636	1.8621	2.56628	2.24251	1.82647	1.9599	1.80969	1.98403	2.23871	1.80913	1.91745	2.19419	1.98668	2.39062	2.09073	1.98263	1.83962	1.50732	2.16526	2.53541	2.29562	1.96661	1.98477	1.82413	2.0692	3.05863	2.60577	2.04556	2.36558	2.54219	2.52833	2.18212	2.0768	1.71734	2.08681	1.50131	1.77031	1.72069	1.59468	1.66623	2.80424	2.45757	1.79804	2.26495	2.10488	2.66043	2.16295	1.79513	1.86639	2.07613	2.01788	2.57704	2.16303	1.65379	2.12102	2.05498	2.18103	2.80329	2.46371	2.2013	2.34237	2.38585	2.43681	2.72105	2.316	2.2612	2.80551	2.13257	2.64889	2.15235	1.38031	1.54108	2.02125	1.40858	2.05267	2.10012	2.27342	2.61315	1.68201	2.10935	2.47723	2.28641	1.99679	2.12338	2.54757	2.37392	2.79718	2.71209	2.17632	2.07231	2.11739
Me1_v2_0154270	2.93415	2.86777	2.80817	2.8825	3.2492	3.1854	3.14031	3.44242	3.42327	3.33492	3.34405	3.49331	3.49672	3.56025	3.59298	3.11929	3.0503	3.23242	3.42784	3.7523	3.47215	3.65481	3.17526	3.39854	3.78775	3.39107	3.44333	3.10206	3.04664	3.10313	3.32699	3.13445	3.35503	3.02195	3.261	3.11224	2.82867	2.69735	2.74067	2.77965	2.96421	3.12274	3.24975	3.22422	3.54695	3.2993	3.3002	3.44587	3.48561	3.44219	3.46512	3.30552	3.36011	3.21753	3.28478	3.21188	3.37471	3.22357	3.69477	3.12748	3.38443	2.99494	3.20614	3.13092	3.35493	2.99828	2.6092	2.90114	3.0471	3.17186	3.13227	2.6618	0.698771	2.77883	3.08821	2.77927	2.77282	2.59869	2.92868	2.7523	2.73915	3.09716	3.06704	3.12966	3.07697	3.12841	3.1571	3.58294	3.34552	3.60384	3.49963	3.32426	3.36928	3.518	3.11693	3.32247	3.45159	3.17362	3.059	3.4437	3.29994	3.08056	3.21387	3.02653	3.0214	2.93737	2.95929	3.04892	2.86889	2.53237	2.74678	2.82977	2.9085	2.70848	3.53799	3.22539	3.26105	3.09854	3.09326	3.08007	3.16884	3.35622	3.0998	3.16752	3.13851	3.35303	3.01341	3.07977	2.90411	2.93827	3.25007
Me1_v2_0154280	6.65042	6.81694	6.88238	6.96465	6.89778	7.11852	7.05366	7.15815	7.55693	7.69297	8.22239	8.21093	8.3762	8.55876	8.50905	7.91445	8.54539	8.81324	8.93103	8.85681	8.9368	7.52985	8.39809	8.74166	8.82384	8.62721	8.78063	5.95547	7.20126	7.95747	8.11787	8.0273	8.23512	6.95213	7.75889	7.41619	7.30143	7.17598	6.69355	6.58826	6.77907	6.67683	6.79552	7.22738	7.30984	7.55141	7.68762	7.09161	7.92718	8.10244	8.48409	8.71562	8.76063	7.67639	8.27856	8.71954	8.62041	8.72741	8.65182	7.18184	8.0737	8.41367	8.50851	8.37376	8.35661	6.0662	7.29402	7.64386	7.77875	7.83775	8.05828	7.17218	8.55182	7.69744	7.43693	7.31863	6.66516	6.64402	6.65148	6.74146	6.9093	7.02379	7.20522	7.40959	7.65167	7.25891	7.92587	8.13574	8.31417	8.36796	8.69386	7.79436	8.38275	8.47144	8.79921	8.60103	8.85739	7.39559	8.34945	8.51233	8.50669	8.54417	8.63025	6.37647	7.41812	7.61638	7.79061	7.86033	7.80358	7.15302	7.50956	7.15424	7.2842	7.39721	8.14306	7.88839	7.70884	6.29108	8.50619	7.26737	7.15073	7.99303	7.57046	6.752	7.32912	7.76696	7.31439	6.2799	7.71507	6.85999	8.00463
Me1_v2_0154290	6.19113	5.9113	5.84851	5.65834	6.93246	6.35469	6.06984	5.64041	5.81421	7.22772	6.71324	6.38762	6.26588	6.18286	5.86255	7.19697	6.37785	5.90801	5.97528	5.58525	5.61074	7.27319	6.04924	5.32189	5.44242	5.37077	5.12217	7.17697	6.50335	4.95505	4.85059	4.91008	4.80022	5.77462	4.78834	4.78802	4.97771	4.82651	6.26197	6.07248	5.85263	5.63293	6.45583	5.42816	5.37581	5.39687	5.40016	7.45571	6.53292	6.13409	5.71805	6.17966	5.70713	7.59222	6.57666	5.84551	5.31975	5.22599	5.19447	7.64897	6.57462	5.43913	4.99498	4.93807	4.69131	7.84165	7.0433	5.5588	4.50029	4.56492	4.33425	6.52238	6.00776	4.56892	4.59805	4.40001	6.36113	6.32443	6.32056	6.37082	6.66858	6.16087	6.10531	5.97759	5.93677	7.38458	6.74713	6.25911	6.01831	5.93284	5.5941	7.30484	6.15499	5.53408	5.67767	5.4511	5.53314	7.30227	6.3652	5.54976	5.34863	5.33918	5.14898	7.58055	6.58838	5.45673	4.97242	4.80075	4.60463	6.74397	5.74461	5.1662	5.40806	5.51039	7.85955	7.28653	7.89592	7.83154	5.24291	7.58398	7.70838	8.02911	8.21102	6.49106	7.53565	7.53472	7.41034	7.64072	4.92132	6.70825	5.07247
Me1_v2_0154300	6.3644	6.80021	7.4035	7.82697	7.55926	6.32717	6.39968	6.56489	6.93218	8.08861	6.84992	6.88378	6.87996	7.22538	6.9376	8.34928	6.74251	6.79029	6.67851	6.7628	6.90495	8.38363	6.82595	6.22679	6.30867	6.78675	6.57028	7.97707	7.36674	5.94663	5.7864	6.43007	6.28442	6.62647	5.79598	6.2105	6.26315	6.32801	6.51515	7.09728	7.76566	8.01321	7.30948	6.06027	6.07175	6.28953	6.34252	8.14701	7.07381	6.85828	6.67072	6.75385	6.54005	8.67199	7.61386	6.74716	6.93304	6.30894	6.49216	8.79074	7.61509	6.59486	6.54091	6.52322	6.67771	8.49392	8.00111	6.89468	6.78328	6.45808	6.33504	7.26051	6.43709	6.07765	5.95415	5.94989	6.5578	7.35092	7.97031	8.59001	7.19074	6.43486	6.81324	7.13592	7.64988	8.1396	7.37236	7.00623	6.7662	7.07754	6.39674	8.4358	7.23203	6.85613	6.70313	6.80455	6.15133	8.32154	7.2484	7.10854	6.68195	6.76979	6.61054	8.32258	7.56588	7.09833	6.79728	6.6417	6.18933	7.12004	6.64674	6.6468	6.11587	6.7567	8.56507	8.35098	8.83181	8.54125	6.93879	8.08449	8.29401	9.08659	9.28186	7.2874	8.11385	8.48038	8.38594	8.30165	6.69997	7.25757	5.97994
Me1_v2_0154310	6.27884	6.37796	6.33185	6.29923	6.49828	6.27517	6.03157	5.92588	6.05437	6.30763	6.13159	6.08754	6.03497	6.08049	5.9955	6.21715	5.99198	6.1895	6.11438	6.05333	6.108	5.89989	5.89946	5.74576	5.61742	5.78715	5.7195	5.76244	5.84552	5.49651	5.35239	5.67376	5.52598	5.50306	5.34978	5.44589	5.44102	5.52737	6.08032	6.16315	6.21101	6.01038	6.14452	6.16407	5.95435	5.87287	5.73593	5.96117	6.06176	6.11048	6.0125	6.21977	6.03054	5.86561	5.93481	6.10745	5.94191	5.90409	5.79118	5.77815	5.82183	5.77889	5.64491	5.652	5.5172	5.70832	5.70857	5.58194	5.42245	5.45935	5.52091	5.18605	6.25906	5.36498	5.36134	5.34066	6.11563	6.1152	6.03731	5.98477	6.29893	6.14948	6.03578	5.92586	5.9767	6.0293	6.22049	5.98436	5.98256	5.91562	5.76624	5.87698	6.04302	5.99038	6.11014	5.85236	5.88183	5.78047	5.84438	5.84226	5.68344	5.77556	5.69628	5.69055	5.83107	5.58786	5.68693	5.59962	5.28942	5.63658	5.48433	5.33121	5.36411	5.495	6.19366	6.30129	5.86962	5.7481	5.54204	6.54105	6.25165	5.88882	5.70067	6.28675	6.12299	5.86931	5.96632	5.69848	5.59813	6.23756	5.74595
Me1_v2_0154320	5.00588	5.06077	5.02911	4.93652	5.15255	5.18277	5.07641	4.96607	4.98056	5.16291	5.04676	5.05859	5.09897	4.93207	4.90062	5.18637	4.90015	4.81158	4.88648	4.78431	4.96445	5.29815	5.1029	4.67013	4.93456	4.85986	4.87983	5.6037	5.56235	5.08395	4.85711	4.85483	5.00159	5.38683	4.74405	5.09627	5.17342	5.15191	4.98442	4.98964	5.10468	5.12003	5.23601	4.9578	4.98608	4.89546	4.99877	4.99686	5.11044	4.75962	4.69206	5.13876	5.00683	5.29285	5.0003	4.91874	4.78898	4.95066	4.7413	5.43109	5.08093	4.89969	4.72817	4.89251	4.73823	5.71049	5.30552	5.11982	4.94424	4.95093	4.95652	5.42452	6.36608	5.06499	5.00743	4.9985	5.11051	5.0121	5.16264	4.92466	5.13388	5.02679	5.1647	5.17915	5.03016	5.13532	5.05205	4.96763	4.96283	5.01144	4.84969	5.16271	4.88332	4.98074	4.9913	4.90294	4.91918	5.44969	5.16378	4.82447	4.87539	4.81477	4.83189	5.64575	5.40303	5.12478	5.11521	5.07719	4.74488	5.32282	5.36305	5.19764	5.04766	5.24668	5.34805	5.24926	5.72675	6.03144	5.33739	5.48893	5.33956	5.57441	5.65726	5.15563	5.15243	5.2433	5.53922	5.6889	5.14239	5.21832	4.92003
Me1_v2_0154330	6.25027	6.28031	6.32029	6.47776	6.37809	6.29949	6.35185	6.64319	6.49586	6.05356	6.27427	6.24081	6.30482	6.09469	6.34931	6.12505	6.51292	6.39751	6.39002	6.5385	6.43572	6.37979	6.36173	6.30629	6.40507	6.28709	6.34052	6.68533	6.37537	6.35781	6.37305	6.31489	6.27591	6.91027	6.64489	6.39908	6.23427	6.17918	6.20982	6.2164	6.29473	6.44727	6.37084	6.54313	6.46918	6.38317	6.4286	6.40446	6.41975	6.41684	6.47997	6.08218	6.33026	6.17999	6.1307	6.40597	6.40939	6.48674	6.52949	6.38302	6.23782	6.33412	6.4046	6.47369	6.50064	6.67943	6.44826	6.14295	6.21323	6.34234	6.33708	6.97144	6.14933	6.33905	6.19714	6.18238	6.20083	6.14282	6.26337	6.34752	6.12222	6.20352	6.23656	6.41344	6.60947	6.22198	6.20575	6.26495	6.32616	6.36909	6.34586	6.18385	6.2948	6.35202	6.21004	6.3759	6.42617	6.39888	6.20238	6.25514	6.37642	6.29348	6.37974	6.4891	6.19017	6.13571	6.13983	6.15991	6.45595	6.54235	6.10496	6.0509	5.91749	5.94024	5.92729	6.10276	6.02087	6.10666	5.9928	5.66135	5.9634	5.90038	6.10048	6.46781	6.11513	6.08871	6.24996	6.46573	6.12767	6.23401	6.21458
Me1_v2_0154340	4.68989	4.66218	4.31036	4.19235	4.36819	4.25897	4.31128	4.0502	3.86746	4.2525	4.47728	4.16943	4.04708	3.95074	4.07004	3.84725	4.34611	4.09886	3.99613	3.93341	3.89973	3.75208	3.93543	3.96664	3.84479	3.80881	3.73588	4.03192	3.90549	3.90163	4.01989	4.08306	3.82601	4.26608	4.15436	3.71999	3.82945	3.97318	4.22461	4.01893	3.91251	3.93674	3.89935	3.55036	3.75605	3.84421	3.61226	3.96065	3.91823	3.8222	3.89519	3.98486	3.65336	4.05947	4.02502	3.90523	3.81649	3.85835	3.71722	3.95403	4.17067	4.03405	3.77488	3.98204	4.09078	3.95409	4.25652	3.82178	3.8068	3.76774	3.82854	4.52907	3.9701	4.08212	3.66313	3.66826	4.73075	4.48146	4.49648	4.25102	4.26477	3.96566	4.01876	3.87451	3.68692	4.14826	3.92005	3.84223	4.11964	3.97539	3.84705	4.18048	4.26938	4.13087	4.06836	3.94325	3.94587	3.97115	4.17702	4.09756	4.00002	3.94426	3.91428	4.24354	3.76487	3.80563	3.74665	3.81609	4.06427	4.72748	3.95866	3.9474	3.66611	3.66476	3.69649	3.79149	3.38815	3.54526	3.56231	3.68201	3.73786	3.61101	3.71245	3.78358	3.86303	4.12495	4.06446	4.05538	3.75517	4.202	3.91296
Me1_v2_0154350	3.00614	3.00284	2.79469	2.7494	2.39305	2.9186	2.87126	2.58989	2.51693	2.80878	2.78652	2.61754	2.70021	2.30679	2.51055	2.24938	2.68818	2.38857	2.62135	2.26159	2.37858	2.34606	2.49555	2.50127	2.43041	2.41153	2.37063	2.56579	2.41948	2.54435	2.30452	2.16839	2.527	2.79062	2.74911	2.44364	2.15364	2.24087	2.95129	2.31261	2.36247	2.41369	2.11251	2.23747	2.2519	2.37411	2.3276	2.43008	2.06613	2.38381	2.7368	2.06595	2.20612	2.56851	2.48538	2.24337	2.19258	2.19861	2.2754	2.67247	2.29341	2.32993	2.30407	2.30632	2.46329	2.58782	2.69798	2.24509	2.44195	2.26429	2.11902	3.05108	-1.32532	2.17681	2.33929	1.98225	3.1344	2.92804	2.76734	2.70504	2.54972	2.61521	2.214	2.33956	2.3648	2.46295	2.26493	2.43251	2.67534	2.31296	2.21347	2.71246	2.50018	2.53923	2.26631	2.27453	2.16116	2.71663	2.59037	2.13133	2.11169	2.27396	2.10266	2.61481	2.20508	2.12742	2.00462	2.25522	2.50907	2.88198	2.18011	2.298	2.23095	2.21479	2.37565	2.62178	2.59303	2.60893	1.97805	2.98931	2.56687	2.83677	2.82865	2.19221	2.42019	2.83058	2.81833	2.79926	2.30364	2.72807	2.24104
Me1_v2_0154360	5.3758	5.2186	5.16241	5.12645	4.65243	4.92027	4.90889	4.85138	4.95158	4.79366	4.88431	4.80644	4.64347	4.92331	4.92825	4.44163	4.60383	4.68621	4.7386	4.90085	4.71767	4.75651	4.72383	4.74693	4.71024	4.52529	4.7864	4.96168	4.95958	5.13789	5.17106	5.06104	4.76077	5.46506	5.2809	5.22627	5.29133	5.16651	5.21444	5.2791	5.25374	5.22757	5.18496	5.15407	5.17156	5.02738	4.9606	5.22494	4.91978	4.82132	4.94871	5.12577	5.17393	4.73546	4.606	4.78538	4.89484	4.76981	4.64625	4.58756	4.74221	4.66196	4.79784	4.71392	4.66348	5.04459	4.94711	5.08063	4.99963	4.85989	4.87955	5.6833	5.81478	5.33895	5.33813	5.47965	5.45425	5.53924	5.32439	5.3116	5.04306	5.07623	5.09903	5.03455	5.17707	4.94536	4.82964	4.76555	4.97371	4.98136	4.92391	4.78965	4.76127	4.84921	4.73326	4.88197	4.88998	4.79371	4.82063	4.79322	4.89339	4.8759	4.67964	4.97541	4.79488	5.01946	4.90589	4.82588	4.91575	5.57178	5.2136	5.37855	5.24203	5.31483	4.78992	4.43256	4.67548	5.08748	4.74679	4.8657	4.86184	4.61436	4.71054	5.08928	4.81652	4.69976	4.83236	5.00633	4.83846	5.12643	4.95127
Me1_v2_0154370	3.24612	3.83583	4.26561	4.8285	1.9529	5.03801	5.73377	5.88064	6.17846	1.9728	4.80668	6.11266	6.66853	6.63569	6.82466	3.67356	5.80788	6.80712	7.13513	7.06726	7.20755	2.35878	5.6773	6.98192	7.36454	6.95544	7.35644	0.563519	2.71253	5.62001	6.40241	6.38308	7.07036	0.583684	2.48737	4.16832	4.58638	5.29897	4.37234	4.71626	4.8437	5.16306	5.17754	6.51088	6.76587	6.23011	6.37346	2.76941	5.52499	6.53804	6.74522	6.80832	7.11439	2.67365	6.20245	6.9168	7.38522	7.275	7.39597	2.60985	5.16824	6.51816	6.88444	6.61002	7.09631	0.751757	2.68297	5.23438	6.08254	6.05653	6.53345	0.406628	3.07236	4.40719	4.35919	4.81203	3.23653	3.69178	4.19817	4.5315	3.79584	5.32687	5.82629	5.5955	5.98132	3.07126	5.83688	6.20372	6.73502	6.58382	6.80688	3.16763	6.43099	7.10051	7.53519	7.33296	7.27635	2.77851	5.88594	6.48516	7.18615	6.88021	7.50789	1.09202	3.54787	5.3222	6.23913	5.69687	6.3902	0.714481	3.35249	3.95646	5.17613	4.49902	2.05527	3.73612	2.21611	0.155319	6.56843	3.08589	2.60221	3.15475	2.3915	5.23369	3.18008	3.12138	2.71205	1.32559	5.62986	3.79047	6.51263
Me1_v2_0154380	-2.41708	-5.86148	-6.22753	-3.70256	-3.46504	-3.69631	-3.40905	-3.26187	-2.91722	-2.69989	-2.48822	-1.80678	-3.03074	-2.12679	-2.11443	-1.39016	-2.65613	-5.70982	-1.4251	-1.94778	-4.01998	-0.922234	-2.43185	-2.86691	-3.56593	-3.56788	-1.6658	1.03766	-0.287619	-0.525692	-1.95905	-1.33469	-2.3453	0.422322	-0.665294	-0.672587	0.112152	-0.225812	-3.54682	-4.11828	-3.24725	-4.44628	-2.89815	-3.67688	-2.98428	-2.51453	-3.32107	-0.74724	-2.6607	-1.3812	-2.56624	-1.7925	-2.7385	0.509176	-2.16241	-1.53154	-1.88768	-2.34832	-2.87639	0.545741	0.344024	-1.65105	-1.55848	-4.31536	-3.24581	0.609954	0.976429	-1.37104	-1.3997	-3.67522	-4.28221	0.628417	2.35842	1.00363	-0.366326	0.114189	-2.41728	-3.15255	-3.15344	-3.40591	-3.74306	-5.87755	-2.02762	-3.57386	-3.15604	-2.11401	-3.17951	-2.83539	-4.35135	-4.26926	-4.51459	-1.18104	-1.93758	-2.71511	-2.72461	-3.17366	-3.01193	-0.204395	-1.56791	-0.962095	-4.41512	-2.19682	-1.49985	0.484837	-2.15495	-1.67201	-1.7788	-2.08576	-1.99966	1.21981	0.55726	0.340638	-1.12277	-0.802162	-0.952864	-0.416662	-1.35212	-0.0530057	-3.16848	-5.42138	-0.641676	-1.35519	-1.19309	-6.13087	-1.68405	-0.687108	-0.784551	0.449025	-3.07118	-5.74551	-5.43317
Me1_v2_0154390	4.31916	4.36542	4.76827	4.43728	4.31269	4.79129	4.66779	4.38648	4.83845	4.65202	4.58525	4.76047	4.83754	4.82867	4.50409	4.61783	4.53146	4.70812	4.7476	4.62084	4.67766	4.17869	4.61505	4.26547	4.57773	4.74726	4.61643	4.10991	4.46184	4.27719	4.14534	4.32305	4.55428	4.1007	4.13981	4.35148	4.35537	4.11541	4.49765	4.79126	4.7807	4.76799	4.71096	4.84924	4.89201	4.65685	4.90862	4.27432	4.65467	4.79287	4.64971	5.31329	4.8141	4.34756	4.86147	4.95639	4.4148	4.65545	4.49367	4.46885	4.47371	4.61076	4.27362	4.6699	4.4959	4.4451	4.28106	4.22882	4.37591	4.28425	4.25901	4.42732	6.01098	4.50349	4.22773	4.08691	4.53377	4.56025	4.4615	4.42084	4.71177	4.86876	4.8976	5.02327	4.55048	4.34085	4.8754	4.8874	4.9076	4.68237	4.50615	4.40473	4.58169	4.6919	5.05053	4.66152	4.8108	4.50938	4.7254	4.65441	4.48228	4.6775	4.4223	4.40222	4.54596	4.1881	4.53604	4.56956	4.12583	4.45654	4.77632	4.40027	4.35202	4.41323	5.0524	4.58889	4.8632	4.51867	4.81654	5.09665	4.80824	4.9729	4.93212	4.92797	4.46905	4.70728	4.39645	4.63968	4.74447	4.80253	4.64592
Me1_v2_0154400	4.8887	5.00968	4.99127	5.03485	5.16251	5.21851	5.15043	5.07618	5.32575	5.31546	5.28779	5.22597	5.31671	5.40361	5.30848	5.28571	5.31926	5.31006	5.326	5.2929	5.30624	5.06079	5.11005	5.05194	5.07929	5.13573	5.23841	4.93389	5.12983	4.99819	4.84305	4.88003	4.89504	4.90511	5.02486	4.97887	5.06401	4.76047	4.94384	5.08984	5.14164	5.14045	5.35401	5.47773	5.34134	5.27127	5.28495	5.28212	5.38304	5.30842	5.31675	5.37854	5.4652	5.35915	5.18202	5.28704	5.30881	5.33952	5.22621	5.1901	5.21123	5.00573	5.19599	5.22548	5.07474	4.82549	4.92642	5.02042	5.08154	5.01378	4.99705	5.00665	6.00989	5.12533	5.06551	4.94047	4.96808	4.91283	4.9693	5.04642	5.26832	5.2027	5.27437	5.38153	5.31475	5.24988	5.33757	5.41673	5.22352	5.29034	5.46448	5.26291	5.16746	5.20372	5.34826	5.13915	5.25603	5.10495	5.16383	5.04182	4.98605	4.98324	5.24949	5.09797	5.07172	5.01559	4.96381	5.02016	4.86564	4.96438	5.16596	5.08	4.91428	5.08299	5.52087	5.15318	5.22998	5.16245	5.16874	5.53885	5.46211	5.55344	5.41573	5.61539	5.30366	5.24736	5.10024	5.07623	4.96909	5.3717	5.04882
Me1_v2_0154410	1.79058	1.54399	1.4885	1.71342	1.68868	2.05779	1.71645	2.29059	1.82127	2.01974	2.33064	2.0777	1.85017	2.00328	2.23142	2.28049	2.60937	2.25315	2.59747	2.39914	2.78667	2.54886	2.44935	2.5277	2.56439	2.80636	2.81903	2.47036	2.52528	3.09207	2.90545	3.28085	2.94112	2.55186	3.12948	3.36538	3.62153	3.77617	1.6253	1.36893	1.56687	1.38831	2.55241	2.52451	2.13834	2.01412	2.39762	2.37067	2.31455	1.9268	2.0601	1.53763	2.59838	2.273	2.29186	2.14009	2.55587	2.59325	2.56868	2.18556	2.29473	2.74768	3.04354	3.32765	2.96907	2.36332	2.76196	3.23065	3.18162	3.51115	3.10288	2.22843	0.397918	3.60625	3.97011	3.80965	2.11893	1.34511	2.01255	1.89283	2.21093	1.64597	1.60467	1.61509	2.20962	2.44687	2.00836	2.03484	2.095	1.52217	2.20811	2.58221	2.47658	2.31411	2.24328	2.30601	2.71318	2.29732	2.40558	2.60234	2.61093	2.74845	3.14962	2.29022	2.48882	3.14999	2.93958	2.93156	2.9322	2.55365	3.25726	3.61588	4.15112	4.02644	1.42534	2.33013	2.10121	2.10237	3.02429	1.61649	2.49965	1.57175	2.19306	2.45383	1.83041	2.58103	2.12172	2.34925	3.14109	1.797	3.05024
Me1_v2_0154420	2.05984	2.00303	1.95989	2.00196	1.56487	1.7655	1.61504	1.92792	1.59549	1.68225	1.11713	0.951127	0.731839	1.41873	1.33503	1.24155	1.00949	1.37492	1.47358	1.46492	1.6808	1.41404	1.43264	1.07192	1.14515	1.00954	0.739356	1.35347	1.07308	0.822834	0.727028	0.700642	0.940359	1.18798	0.875629	0.45088	0.953977	0.897712	2.06429	2.16778	1.87178	1.87413	1.93887	1.79191	1.7873	1.5353	1.8136	1.61842	1.36943	1.40491	0.802792	0.481475	1.39013	1.2963	2.01504	1.66693	1.29017	0.891435	0.987285	2.02371	1.34614	0.862954	1.08379	1.07293	1.1118	1.98522	1.41409	0.822811	0.538946	0.577878	1.00727	1.81145	-1.78397	0.753686	1.11688	0.703971	1.99447	2.10149	1.6721	1.95525	1.8143	1.63858	1.77423	2.14671	2.48926	1.56923	1.6255	1.49364	1.38468	1.2989	1.55367	1.20951	0.889356	0.8902	0.557844	1.23634	1.22422	1.44935	1.01445	0.731779	1.0925	0.974114	1.81902	1.29133	0.749073	0.902487	1.02348	0.603245	1.01728	1.48543	0.674795	0.408394	-0.00234504	0.888154	1.01168	1.28179	0.898895	0.745507	0.482694	1.09577	1.44211	1.25333	1.3892	1.75574	1.9074	1.3499	1.31032	1.16423	0.393009	2.25925	1.01343
Me1_v2_0154430	2.30856	2.1979	2.44004	2.38625	2.94392	2.62725	2.66087	2.60383	2.82514	2.73853	2.98144	3.01027	2.86129	2.61833	3.04006	2.76973	3.10435	2.67139	3.15438	2.98483	3.27739	2.77209	3.36654	3.00248	3.00052	3.32072	3.56779	2.79432	3.28455	3.87416	3.72531	3.78678	3.77518	2.78482	3.00256	3.78179	4.17049	4.15839	2.66076	2.61038	2.10286	2.22418	3.17384	3.49014	2.75929	2.52615	2.93849	3.10253	2.94111	2.70891	2.7971	3.21183	3.22141	2.78336	3.13509	3.06047	3.17905	3.87314	3.13337	2.97451	3.35465	3.53333	3.59505	3.83863	3.57815	2.972	2.89727	3.90627	3.81081	3.95394	3.81711	2.63593	4.91316	4.1622	4.6609	4.39481	2.69964	2.26976	2.50244	2.5811	2.59227	2.49389	2.44849	2.71094	2.85092	2.93866	2.86222	2.32072	2.76322	2.47991	2.83188	2.98716	3.13654	2.97075	2.8166	3.02447	3.52813	2.83181	3.28684	2.96895	3.22132	3.20844	3.62284	2.8394	3.12064	3.47608	3.64677	3.54077	3.47151	3.31306	3.78365	4.00817	4.44577	4.59161	2.92928	3.01284	2.80299	2.90338	3.96712	3.28195	3.13352	2.9997	2.88679	3.13248	2.86596	3.20397	2.76229	2.95593	3.76938	2.51659	3.70874
Me1_v2_0154440	-2.71772	-2.29358	-3.80951	-4.37856	-4.20627	-2.00913	-2.75376	-2.39703	-1.91583	0.464776	-2.8988	-2.60346	-2.30862	-2.2002	-1.63636	-0.766683	-1.94095	-3.43771	-1.43657	-4.16998	-1.40163	0.0618013	-3.68288	-2.37968	-1.86844	-1.86941	-1.78121	0.83416	1.29798	-1.16525	-0.517414	-4.08294	-1.28357	1.93123	2.89367	2.31436	1.26999	0.768059	-1.19724	-1.91391	-2.23639	-2.35353	-0.351826	-2.16715	-2.17948	-2.55452	2.02897	-0.708534	-3.76804	-1.2763	-3.71128	-2.33975	-3.2384	-0.373345	-1.30128	-0.615654	-3.43333	-3.58383	1.11328	0.198351	-1.23107	-0.981212	-1.79851	-5.92791	-2.92516	1.25653	1.37574	0.28949	-1.09076	-1.4832	-0.696151	2.52051	5.79821	5.44486	2.90606	1.40122	-2.65151	-1.65015	-1.59592	-1.64703	-2.60606	-2.76348	-1.72644	-2.83427	-2.37106	-0.721665	-2.4366	-0.982595	-2.43291	-2.03498	-3.6893	-0.0250023	-0.973694	-1.00497	-1.72426	-2.56071	-1.77686	0.466465	-0.866243	-0.799425	-1.1632	-0.923106	-1.27233	1.27017	1.13841	0.822852	0.161756	-0.277199	-0.949052	2.42763	5.26332	3.96046	1.69974	2.29932	-0.233535	-0.776133	0.889511	1.21657	-0.988975	-3.7566	-0.419184	0.14981	0.682824	-0.523	-0.016047	0.0519065	0.159251	1.39214	-0.201305	-0.812649	-0.949807
Me1_v2_0154450	-1.26341	-5.86148	-3.91511	-1.79224	-0.935122	-3.23073	-2.22102	-2.18729	-2.94924	-0.714832	-3.37093	-3.86708	-2.69956	-1.87404	-5.54824	-2.03583	-2.98407	-3.37739	-2.24664	-2.86014	-5.60181	-1.86763	-3.13555	-3.23612	-4.36211	-4.36295	-4.38858	-0.946217	-2.00501	-3.16746	-1.39105	-5.74869	-4.28591	0.0925024	-2.73629	-1.29551	-1.11817	-1.58948	-2.20348	-2.26155	-1.99779	-2.88062	-2.01446	-4.45585	-1.94167	-2.54951	-4.20578	-1.29505	-1.41867	-2.99099	-4.40856	-4.04318	-3.97588	-1.96577	-2.85011	-2.46929	-3.44516	-4.2201	-5.74736	-0.333119	-2.98957	-3.4187	-4.18989	-5.92791	-6.04168	-0.673173	-0.134425	-1.92019	-3.59294	-5.99017	-3.0521	-0.0982986	-0.489918	-1.97495	-1.06283	-0.460778	-1.44564	-0.963095	-1.83442	-1.93838	-2.1622	-2.40892	-2.53186	-2.71687	-3.62241	-1.22993	-6.00616	-2.88634	-2.02766	-2.67878	-2.93625	-1.31841	-1.56231	-2.9773	-5.93431	-2.84626	-3.53651	-0.560571	-2.40916	-2.06479	-3.21228	-4.46518	-4.32314	-1.02483	-0.704463	-2.1069	-2.2451	-3.69035	-3.88322	-0.585014	-0.719561	-1.47496	-1.52557	-0.692847	-0.857574	-1.3004	-0.428726	-0.80221	-3.21565	-5.42138	-2.06786	-0.132225	0.0566696	-2.95908	-0.802898	-0.880494	-0.199286	-0.973669	-5.8978	-1.34862	-2.25934
Me1_v2_0154470	4.17036	3.94874	3.86379	3.90974	4.51484	3.78973	3.86004	4.14133	4.69332	4.99693	4.79791	4.68559	5.20789	5.49296	5.77727	5.29254	5.22364	5.58882	5.88048	5.98326	6.30578	5.85784	5.92377	5.96954	6.49678	6.76881	6.92419	5.92427	5.85496	6.20516	6.60817	6.79471	7.09848	6.37985	5.71269	5.95654	5.96084	6.30124	4.05818	3.82881	3.73461	3.83321	5.12059	5.00805	4.7776	4.98699	5.34803	5.16863	5.299	5.34146	5.84488	5.75929	6.14633	5.77242	5.98008	5.94537	6.41578	6.45697	6.59549	6.19016	6.13374	6.29665	6.76094	6.83794	6.96724	6.36541	6.18731	6.35605	6.79483	6.8991	6.91707	6.37127	6.54352	6.34707	6.28332	6.54407	4.35168	4.26302	4.41418	4.42729	4.79836	4.52147	4.65878	5.13814	5.05065	5.55824	5.34874	5.48194	5.69477	6.02655	6.1493	5.9049	5.8697	5.89882	6.36289	6.44832	6.80803	6.13865	6.17305	6.3274	6.58585	6.76874	7.10113	6.5254	6.23653	6.46047	6.79149	6.98229	7.05748	6.37254	6.18447	6.20472	6.65539	6.25918	5.59924	5.28744	6.25084	6.59117	7.3197	4.8662	5.43911	6.24465	6.62186	5.20672	5.46628	6.17822	6.36402	6.62433	7.10701	5.02598	6.67437
Me1_v2_0154500	3.72198	3.49332	3.48152	3.43305	2.97719	3.29549	3.60559	3.5909	3.47623	3.20139	3.65891	3.52591	3.6787	3.67265	3.57873	3.19349	3.59298	3.57837	3.74767	3.72862	3.77513	3.39091	3.42697	3.81473	3.7541	3.60461	3.42912	3.39869	2.88044	3.65346	3.66695	3.59011	3.39717	3.28365	3.52797	3.61914	3.43422	3.61328	3.30269	3.09145	3.57081	3.36676	2.99573	3.44152	3.7304	3.70922	3.50239	3.25885	3.62187	3.69036	3.63381	3.12899	3.5937	3.27705	3.11479	3.46191	3.90761	3.36799	3.76602	3.0789	3.27233	3.39656	3.45842	3.52895	3.31363	3.25979	3.27394	3.41896	3.46566	3.68105	3.07106	3.49989	0.295664	3.13972	3.53905	3.4047	3.47952	3.2075	3.23231	3.28145	2.97211	3.2642	2.90082	3.19304	3.32487	3.22496	3.38468	3.50296	3.61519	3.78132	3.88503	3.47446	3.62609	3.88154	3.46721	3.58566	3.45215	2.94602	3.09971	3.44008	3.58429	3.46949	3.54236	3.06058	3.27107	3.60544	3.32033	3.39949	3.44431	3.16605	3.26607	3.58367	3.50662	3.24968	2.49974	2.88061	2.62803	2.26129	3.26905	2.1832	2.76261	2.61163	2.26996	2.98401	3.08796	3.20874	2.66095	3.17592	3.29419	3.00547	3.52898
Me1_v2_0154510	3.24286	3.18677	2.98817	3.18304	2.76563	2.79365	3.07205	3.434	3.1513	2.77902	2.97755	3.26268	3.3511	3.12997	3.31109	2.38593	2.9608	3.19883	3.09491	3.59356	3.31844	2.7456	2.96686	3.61008	3.37931	3.19952	3.43289	2.77772	2.73161	3.22867	3.62755	3.3057	3.11011	3.01514	3.1647	3.0467	3.02727	3.14163	2.92354	2.79265	3.0391	3.11612	2.69882	3.1342	3.12455	3.32057	3.05178	2.69402	2.9986	3.17313	3.26451	2.9631	3.09615	2.58385	2.88073	3.06678	3.31832	3.15677	3.23444	2.51612	3.08631	2.95606	3.0612	3.18404	3.05996	2.99647	3.12568	2.89253	3.12466	3.2316	2.77183	3.13835	0.77014	2.8325	2.82276	3.13653	2.88228	3.17862	2.91575	3.14733	2.72213	2.81865	2.95675	2.85565	3.24957	2.84735	2.79098	3.06154	3.26717	3.46976	3.35607	3.11383	3.13829	3.23923	3.2065	3.13425	3.26427	2.81351	2.75227	3.22717	3.12007	3.0203	3.33502	2.82329	2.84018	2.97153	3.03262	2.86343	3.32926	2.86286	3.00437	2.94221	3.10333	2.83813	2.32891	2.42656	2.21043	2.06074	2.56101	2.39047	2.39671	2.32399	2.05491	2.54111	2.81234	2.7801	2.20731	2.56861	3.04591	2.69962	3.01978
Me1_v2_0154520	5.7123	5.66549	5.66502	5.68083	5.11298	5.59774	5.47596	5.70603	5.66423	5.29572	5.51949	5.70975	5.81867	5.79303	5.83116	5.07433	5.5222	5.60214	5.76758	5.88798	5.77556	5.52155	5.61568	5.84044	5.69669	5.8319	5.89496	5.22386	5.39193	5.68151	5.78853	5.67088	5.60671	5.30191	5.54539	5.59613	5.53124	5.57464	5.64827	5.65508	5.67679	5.67111	5.35406	5.58069	5.69999	5.7754	5.65416	5.10628	5.56603	5.62122	5.73896	5.81007	5.80704	5.30573	5.66409	5.58401	5.73748	5.77263	5.78594	5.19101	5.27193	5.60769	5.59388	5.78231	5.71489	5.45908	5.46164	5.62848	5.58254	5.71222	5.52984	5.82328	5.99749	5.51258	5.58	5.55216	5.7013	5.66738	5.55195	5.56889	5.32416	5.57442	5.5837	5.66675	5.70494	5.25523	5.46785	5.77579	5.75862	5.91658	5.85821	5.33609	5.60721	5.86839	5.84114	5.81966	5.75242	5.22485	5.40835	5.60797	5.55775	5.53533	5.6801	5.35987	5.33953	5.4675	5.55499	5.73282	5.59938	5.5106	5.56352	5.4241	5.46964	5.47646	5.43072	5.13896	5.23414	5.37909	5.74827	5.09906	5.11829	5.21022	5.07861	5.39525	5.21451	5.14486	5.20284	5.3481	5.68995	5.46261	5.80383
Me1_v2_0154530	1.81401	1.53118	1.31993	2.22043	2.1985	1.57371	1.91402	2.02405	2.33694	2.45857	2.88926	2.81468	2.60941	2.74611	3.28393	1.9797	2.32218	2.64464	3.01296	3.18069	3.12764	1.70441	1.99911	2.43288	2.60735	2.39744	3.11885	1.66509	2.1489	2.42469	2.31959	1.82078	2.51888	0.969345	2.94523	3.52487	3.5039	2.9642	1.63368	1.11339	1.01568	1.33334	2.67587	2.53245	2.39908	2.65697	2.67392	2.16034	2.66773	2.85012	3.19709	2.60483	3.12481	2.51188	2.74981	2.63003	2.6434	2.47808	2.77682	1.83978	1.7619	2.07385	2.28461	2.71946	2.60289	1.42184	2.3005	2.63787	1.5453	1.76395	1.76993	2.19458	3.79666	3.63151	3.81237	3.317	1.78226	1.95477	1.58567	1.5737	2.14423	1.97243	1.92198	2.0863	2.23371	2.66861	2.41112	2.73907	3.04786	3.13203	3.28258	2.52455	2.39921	2.28614	2.55733	3.19207	3.13173	1.7309	1.87871	1.84411	2.43863	2.62692	3.13093	1.88844	2.73754	2.56902	1.50123	1.41199	2.3751	1.97487	4.06261	3.59564	2.26366	3.17421	2.40108	1.96227	1.64683	1.49565	1.98247	1.4193	2.47567	2.47047	2.25051	2.6078	2.71439	2.77798	2.19569	1.55101	1.91114	2.30755	1.69887
Me1_v2_0154560	-1.0163	-0.299983	-1.87321	-0.434946	0.714692	-0.214128	0.333702	0.292468	-0.262821	-0.169797	0.390208	0.313509	0.199011	0.184527	0.61612	-0.40054	0.343031	0.0863469	0.126184	0.809079	1.04349	-0.489044	-0.410747	0.169138	0.000785571	0.088903	0.39329	-0.929666	-0.558968	0.39415	-1.33637	0.38114	-0.844883	-0.94662	1.18514	1.36491	1.40519	0.51183	-0.200836	-0.890405	-0.919462	-1.02088	-0.281111	0.477714	0.0665677	0.472758	0.281205	0.288811	0.878196	0.43043	0.647368	-1.34827	0.160115	-0.651778	-0.304705	-0.244502	0.214045	-0.188353	0.543664	-1.0743	-1.66384	-1.44935	0.198927	-0.078077	0.688186	-1.49807	-0.278983	-0.38907	-1.26336	-0.461628	-1.54692	-0.321218	-2.8542	0.501668	1.15545	0.670551	-1.47197	-1.39818	-1.01103	-2.66902	-0.520114	-0.768702	-1.15676	-0.864877	-0.353624	-0.316419	-0.203396	-0.475011	0.0687681	0.248106	0.826406	-0.264058	-0.240167	-1.15556	-0.559093	-0.712892	0.404964	-2.053	-0.775473	-1.0562	0.185903	0.185266	0.319278	-1.81277	0.0670778	0.00587612	-1.99984	-1.25619	-0.178481	-1.24432	1.5156	1.26262	-0.367704	-0.0206549	-0.0173125	-0.22209	-2.10119	-2.31717	-3.23623	-0.587005	0.0913452	0.0419152	-0.789809	-0.408074	-0.0695714	-0.959342	-1.07028	-0.722715	-1.25995	-0.197011	-0.0816466
Me1_v2_0154570	-0.568055	-0.898141	-1.68779	-1.19312	0.918337	-0.763088	-0.882952	0.630713	-0.350837	-0.755202	-0.2403	-0.116283	-0.162674	-0.46395	0.569368	-1.4334	0.347563	-0.171901	-0.515912	0.475428	-0.845812	-1.18342	-1.44892	-0.432259	-0.85251	0.125853	-0.714171	-1.21649	-1.17659	-0.751555	-0.963275	-1.18684	-0.940628	-2.2467	1.47306	1.07389	1.45515	0.281132	-1.40508	-1.48417	-0.818141	-2.36677	0.106637	-0.706552	0.127429	0.326039	0.538454	0.768909	0.332763	0.491828	0.368006	-3.27193	0.0456154	0.362046	-1.42426	-0.441732	-0.191801	-0.593191	0.422996	-0.493081	-1.10969	-0.610634	-0.327705	-0.57776	0.731002	-2.13869	-0.145783	-0.404436	-2.44673	-1.1262	-2.15174	-0.967144	-2.48603	0.665349	0.932129	-0.724018	-2.11019	-2.71576	-1.49991	-1.91311	-1.98259	-1.98456	-0.640726	-1.39697	-0.439108	-1.07109	-0.229757	-0.730296	-0.440398	-1.19851	0.365157	-1.2023	-1.26017	-2.95834	-1.8588	-1.08027	0.384002	-2.52865	-1.59209	-1.38392	-0.478679	-0.734719	-0.361728	-1.50168	0.0373365	-1.05573	-2.96611	-1.63031	-0.0665088	-2.19011	0.966533	1.14711	-0.836517	-0.491938	-2.22908	-1.75103	-2.63368	-4.19091	-0.92065	-0.696496	-1.64095	-1.19408	-2.109	0.129606	-0.801393	-0.260525	-2.4689	-1.54046	-2.44298	-1.22959	-0.685863
Me1_v2_0154600	0.202937	-0.350411	0.17105	-1.0767	1.52136	0.83474	1.01171	0.56805	1.12589	1.72587	1.71688	1.6948	1.6863	2.03493	1.52907	2.89634	2.33338	2.2152	1.98005	2.07276	2.43099	2.47792	2.59525	2.17452	2.21587	2.41667	2.31852	1.93934	2.39692	2.33917	2.76568	2.91469	2.86314	1.6349	2.06274	2.33281	2.86862	2.85284	0.890411	1.13152	0.516777	0.87846	2.20746	2.07321	2.07369	1.54279	1.70442	1.98525	2.28103	1.51034	2.03631	2.17345	2.18001	2.97482	3.36355	2.25247	2.04159	2.29136	2.26225	2.93581	3.19051	2.77955	2.69002	2.8699	2.781	2.33453	2.80106	3.02095	2.86272	2.81994	3.09043	2.12115	4.22043	3.47015	2.81358	3.40676	0.733219	-0.0985887	0.456604	0.0907759	1.32913	1.12247	1.73879	1.44929	1.33597	2.02851	2.10839	1.31283	2.20058	2.09585	1.73515	2.70831	2.28494	2.22058	2.21807	2.0744	2.295	2.89811	2.7174	2.66946	2.71356	2.60632	2.93947	2.58148	2.7872	2.74547	3.01819	3.06243	2.61589	2.44012	2.81697	2.98751	2.94422	2.96169	2.54964	2.60854	2.94715	2.66711	3.10006	1.22178	2.42633	3.57134	3.36414	2.19922	2.13998	2.73232	2.78542	2.32974	2.8309	1.57213	3.039
Me1_v2_0154610	4.36317	4.16041	3.76133	3.61801	4.45074	4.45541	4.28713	4.15239	4.08465	4.98158	4.7287	4.5938	4.5674	4.24767	4.66876	4.58928	4.69915	4.44638	4.77792	4.61123	4.71135	5.00889	4.79885	4.4865	4.40578	4.3956	4.52774	4.63892	4.53159	4.32949	4.28993	4.33097	4.37946	4.99988	4.53265	4.39931	4.35124	4.21053	4.28082	3.81841	3.29767	3.15399	4.72693	4.77453	4.3372	4.33711	4.40891	4.15629	4.53436	4.70087	4.46599	4.51655	4.62722	4.37371	4.86512	4.43986	4.4012	4.4368	4.57206	4.58656	4.63374	4.34284	4.02545	4.37024	4.23369	5.04676	4.83192	4.33978	4.16151	4.2877	4.32246	5.06683	4.57294	4.63975	4.02066	4.15058	3.75708	3.72662	3.25016	2.9649	3.88633	4.16838	3.72031	3.71458	3.53461	4.52154	4.28803	4.32622	4.49728	4.29042	4.34131	4.43988	4.50103	4.42247	4.36459	4.18205	4.39743	4.63103	4.29976	3.98043	4.07007	4.02946	4.38483	4.80718	4.36635	4.32964	4.02673	4.31854	4.33036	4.89767	4.27507	4.01042	4.04876	3.86216	4.8092	4.3371	4.57786	4.39548	4.32804	4.46876	4.28082	4.39278	4.36109	4.71909	4.37519	4.25487	4.42014	4.90015	4.38115	4.09776	4.54486
Me1_v2_0154620	3.0862	2.82786	2.50032	2.36117	3.24953	2.75812	3.0036	3.33325	2.84259	3.43095	3.53742	2.98965	3.38612	3.03463	3.29467	3.33742	3.70732	3.36836	3.33919	3.47835	3.07895	3.56551	3.41412	3.44809	3.21288	3.05448	3.21027	3.77387	3.05673	3.22713	3.52973	3.04819	2.97801	3.99569	3.63608	3.16506	3.22046	3.04796	2.74073	2.00511	1.89445	1.34144	3.12858	3.42752	3.02262	3.00843	2.93825	3.01558	3.48289	3.45412	3.22917	2.46048	2.77078	3.24415	3.08136	2.97741	2.70164	2.87587	3.27137	3.52622	2.89241	2.71409	2.73975	3.0619	2.93212	3.92561	3.24913	2.99656	2.67649	3.30858	2.66389	3.91234	-0.961588	2.58242	2.95237	2.81903	2.53788	2.08527	1.68687	1.61608	2.66912	2.19241	1.99731	2.2045	2.1723	3.01238	2.93033	2.74401	3.05601	2.83137	3.06346	3.28437	3.10567	2.86267	2.10842	2.62585	2.89947	3.08501	2.71635	2.91057	2.90292	2.4509	2.99459	3.39181	2.98312	2.9125	2.48085	3.00133	3.13445	3.19752	2.76122	2.5662	2.55323	2.22651	2.57524	2.92053	1.99612	2.64236	2.17018	2.20897	2.42985	1.72505	2.52856	2.57836	2.5059	2.67467	2.67693	2.97219	2.51356	2.33595	2.62564
Me1_v2_0154630	8.33412	8.2403	8.20732	8.25505	8.27433	8.18928	8.20375	8.30626	8.65284	8.32178	7.9596	8.2605	8.62098	8.81838	8.87622	8.3547	7.74946	7.71952	7.7712	7.60233	7.61683	8.29293	7.73589	7.52793	7.39416	7.22675	7.11722	8.08686	7.86902	7.23222	7.14057	7.19332	7.09239	7.73425	7.68682	7.32985	7.15093	7.07181	8.15362	8.16383	8.32253	8.28876	8.01212	7.72198	7.78973	8.00804	7.9831	8.04429	7.66876	7.80896	7.58732	8.0744	7.58164	8.22897	7.81804	7.62801	7.276	7.15202	7.08418	8.16762	7.65689	7.2929	7.06318	7.02311	6.80148	7.90674	7.97169	7.18547	7.14136	7.0198	7.07858	7.7522	8.40784	7.07564	6.81467	6.79461	8.16379	8.22359	8.30432	8.36381	8.19077	8.03205	8.0538	8.14039	8.05116	8.06161	7.87834	7.91824	7.8016	7.83965	7.81865	8.12041	7.71101	7.66456	7.68453	7.39284	7.17959	8.11164	7.6626	7.59977	7.2741	7.23863	6.9738	7.88372	7.86675	7.24576	7.25832	7.38193	6.8095	7.78943	7.48826	7.23395	7.07429	7.17234	8.53983	8.29516	8.39523	8.24592	7.53422	8.61897	8.21412	8.41872	8.3846	7.94852	8.18671	8.1087	8.06657	7.86146	7.39512	8.12986	7.27651
Me1_v2_0154640	6.09856	6.17382	6.30817	6.45568	5.57847	6.13913	6.10344	6.28972	6.25661	5.69461	5.70329	5.81183	5.86683	5.86094	5.76061	5.47745	5.50033	5.61486	5.60286	5.57337	5.75144	5.56769	5.60559	5.558	5.47256	5.54599	5.50749	5.121	5.31223	5.29677	5.34469	5.29662	5.29077	5.23623	5.6731	5.59589	5.53626	5.47048	6.17706	6.14647	6.40912	6.3434	5.53862	5.60474	5.70454	6.04631	5.97261	5.48048	5.65361	5.62809	5.50961	5.69475	5.68993	5.50696	5.45613	5.43049	5.33422	5.35904	5.43176	5.31212	5.21257	5.41025	5.41948	5.32973	5.40834	4.89913	5.28384	5.34658	5.25639	5.47641	5.52254	5.40571	4.52127	5.52572	5.64902	5.49379	6.05361	6.10961	6.28608	6.4555	5.801	6.08211	5.95622	6.28753	6.23802	5.48587	5.58109	5.91787	5.65669	5.80323	5.88567	5.38106	5.40536	5.34233	5.50247	5.6061	5.65733	5.41166	5.37701	5.32021	5.3581	5.40861	5.59224	4.93076	5.38474	5.31626	5.3056	5.51407	5.3035	5.35808	5.68566	5.56977	5.82444	5.74258	5.63415	5.44899	5.34065	4.97243	5.39938	5.9163	5.52578	5.70426	5.39334	5.30023	5.46808	5.48028	5.15521	4.94526	5.40017	5.74986	5.50219
Me1_v2_0154650	3.21956	3.10294	3.03607	3.34452	4.21144	3.19351	3.1551	4.28466	2.69699	3.35398	2.59955	2.06944	2.10629	2.07354	2.51976	3.82749	3.91296	2.59427	1.8391	2.15308	1.59871	2.94972	1.84445	2.24348	1.81055	0.916864	1.27987	3.61336	3.11927	2.75889	2.89551	2.76275	2.72072	3.94386	4.17929	3.40412	3.29231	2.96422	3.61887	2.90925	3.1201	2.94262	3.5041	3.15567	3.18049	3.45475	3.39004	4.5781	3.4575	3.57992	3.44938	-0.385507	1.27748	2.87754	1.66024	1.36143	1.71861	1.6646	2.50847	3.98049	2.85265	2.62192	2.00484	1.51723	2.22398	2.75984	2.50937	1.52364	1.57692	1.93963	1.26601	2.38093	-0.803046	1.45366	1.97154	1.92378	2.21486	2.87045	2.6085	2.40246	2.59179	1.5453	1.13305	1.21234	2.97123	2.33319	2.57872	0.949302	1.50211	1.3566	1.30783	2.45433	1.66556	1.47773	1.19496	1.3339	1.99682	2.35921	1.80977	1.03963	2.11303	1.66945	1.28442	2.32925	2.23119	1.92766	1.67667	1.46229	3.37381	1.83564	1.7433	1.73676	1.48629	1.60632	0.90592	3.69614	0.387318	0.664945	-0.351771	1.84816	2.04094	0.469377	1.75545	3.35363	1.74859	2.1069	2.1958	2.58731	1.42907	2.52885	1.00347
Me1_v2_0154660	7.43514	7.45752	7.23272	7.34753	7.34357	7.10359	7.4297	7.26275	6.97626	7.10223	6.68094	6.44078	6.4675	6.1844	6.44108	7.11883	6.77125	6.46068	6.10554	6.40454	6.18755	7.56659	6.60622	6.55862	6.31002	6.04507	6.10992	7.54601	6.991	6.45934	6.61447	6.29263	5.88363	7.25835	7.24757	6.56989	6.46533	6.46562	7.19854	7.12284	7.1383	7.02298	7.00238	6.50849	6.72971	6.78723	6.45551	7.3733	6.4261	6.52637	6.52643	6.05093	6.17836	7.22079	6.1481	6.18567	6.32843	6.13227	6.07656	7.44626	6.67946	6.26108	6.18198	6.08506	6.20566	7.13199	7.30699	6.18359	5.96892	6.22079	5.99985	7.14894	6.38361	6.2474	6.25038	6.12872	7.32458	7.27593	7.33938	7.24776	6.73632	6.59313	6.58061	6.49792	6.50392	6.81493	6.01952	6.18325	6.30495	6.34449	6.38106	7.09566	6.48221	6.45108	5.84579	6.08649	5.97469	7.2698	6.30056	6.37069	6.20284	6.16535	5.97708	7.06099	6.71044	6.36933	6.15607	5.92025	6.26508	7.0159	6.43937	6.42274	6.0313	6.23956	6.64478	6.92711	6.94615	6.80104	5.70225	6.44781	6.59283	6.61429	6.83762	6.73388	6.47373	6.67355	6.97455	6.98519	5.84854	6.52572	5.95664
Me1_v2_0154670	5.13211	4.88221	4.73344	4.96369	5.25672	4.90641	4.72454	4.90296	4.84606	5.4907	5.27345	5.16937	5.11877	5.12087	5.06688	5.32692	5.37559	5.24494	5.25929	5.29412	5.12574	5.67676	5.43363	5.38081	5.48663	5.41863	5.31368	5.58713	5.57478	5.30761	5.20188	5.30437	5.30017	5.58313	5.41455	5.52163	5.33809	5.32201	5.20903	4.87533	4.9437	4.89038	5.29326	5.25424	5.11633	5.07388	5.13587	5.5919	5.35661	5.33725	5.08414	5.3047	5.1757	5.4526	5.39712	5.19363	5.20833	5.18166	5.35243	5.71737	5.43845	5.18688	5.33569	5.23334	5.3111	5.70244	5.50667	5.36346	5.31016	5.15358	5.27835	5.73907	6.23785	5.50934	5.51373	5.36419	4.88906	4.90715	4.89193	4.99792	5.16796	5.09091	5.20124	5.20117	5.24438	5.5672	5.42766	5.31792	5.1763	5.21864	5.3027	5.50087	5.23751	5.28349	5.31856	5.18779	5.29102	5.61262	5.31267	5.24188	5.23206	5.33756	5.33585	5.73856	5.63574	5.38847	5.11823	5.19752	5.21222	5.6291	5.60547	5.42147	5.36372	5.50261	5.28881	5.4207	5.42598	5.63021	5.09656	5.1522	5.61298	5.48623	5.4528	5.4008	5.60657	5.56356	5.62693	5.7055	5.19936	5.34339	5.44264
Me1_v2_0154690	6.49063	6.37682	6.27244	6.33332	7.53668	7.31379	7.2743	7.55726	7.7396	7.92535	7.95315	7.89994	8.27036	8.16345	8.69468	7.51092	7.66006	8.09407	8.34684	8.52066	8.70339	6.91275	7.09115	7.56725	7.89107	7.86877	8.00946	5.2803	6.04284	6.81172	7.14702	7.38664	7.44022	6.02155	7.05181	6.96893	7.00094	6.95457	6.72197	6.35319	6.26735	6.21176	7.27199	7.54099	7.75802	8.24409	7.96931	8.17616	8.54197	8.62452	8.75344	8.31049	8.93999	7.79268	7.93678	8.09593	8.35795	8.08726	8.37814	6.72318	6.72822	7.19309	7.44359	7.15963	7.32235	4.82425	6.19915	6.69508	6.75702	6.93878	6.82696	5.97238	4.57706	5.95058	6.74482	6.14494	6.54002	6.49943	6.67283	6.90417	7.73386	7.47074	7.37558	7.48508	7.82124	8.08585	8.14473	8.08026	8.4455	8.52476	8.98687	7.65507	7.64207	7.67741	8.13069	8.27457	8.53598	6.52505	7.08926	7.3998	7.67089	7.73217	7.93551	5.10271	6.61095	6.72107	6.79142	6.91343	7.06191	6.73898	7.2745	7.13272	7.43209	8.01302	7.50408	7.3271	6.37881	5.02276	7.34865	7.18863	8.1696	7.5913	6.32321	7.23868	8.03168	7.49095	6.43667	4.94511	6.76217	7.60836	7.28643
Me1_v2_0154700	4.65038	4.66641	4.65921	4.6286	4.491	4.94549	4.99487	5.02717	5.03134	4.26935	4.82586	5.34021	5.36746	5.31085	5.40134	4.06713	4.78345	5.11099	5.42275	5.50076	5.58415	3.44516	4.54587	5.19745	5.23929	5.57931	5.45149	3.36886	3.51995	4.86294	5.18422	5.38132	5.47945	2.20365	3.4929	4.25587	4.37019	4.85138	4.8395	4.97113	5.05338	5.09443	4.95766	5.25527	5.18994	5.18077	5.12154	4.43454	4.87348	4.98542	5.46858	5.55651	5.67863	4.09666	4.79916	5.09366	5.42702	5.53599	5.4801	3.987	4.76081	5.32786	5.3681	5.70385	5.5238	3.09169	3.44412	5.05867	5.38905	5.47681	5.46954	1.2214	3.90705	4.37299	4.76887	4.91978	4.71932	4.84774	4.72005	4.61309	4.79638	5.03869	5.1259	5.18418	5.03731	4.60838	5.05505	5.34696	5.48319	5.66195	5.57147	4.30761	5.03671	5.51863	5.73644	5.8099	5.69194	3.83989	4.88029	5.30979	5.426	5.76126	5.62449	3.52261	3.84608	5.03025	5.43177	5.59582	5.74037	2.45705	3.85698	4.35582	5.13939	4.6611	4.65727	4.17833	4.12483	3.71433	5.81043	4.79548	4.33108	4.43351	4.31395	4.96393	4.50668	4.20269	4.05363	3.49123	5.61232	4.96044	5.17134
Me1_v2_0154710	4.88374	4.84125	4.81339	4.79721	4.83269	4.96536	5.16359	5.2777	5.151	4.42335	5.07469	5.29145	5.5457	5.29825	5.59637	4.19966	4.92288	5.56098	5.53944	5.83832	5.78775	4.41914	4.55907	5.67219	5.83746	5.68967	5.69574	3.87168	3.40714	4.95837	5.43868	5.60849	5.51489	2.54973	3.82388	4.38334	4.66366	5.16284	4.89966	4.70186	5.01954	5.01455	4.88247	5.38896	5.67115	5.32923	5.385	4.41302	5.08029	5.47251	5.62621	4.61421	5.55744	4.43994	4.85285	5.33167	5.58618	5.39993	5.95819	3.93029	4.7847	5.4218	5.60294	5.65162	5.75312	3.24708	3.81578	5.12405	5.79894	5.85424	5.44394	1.45502	-0.448876	3.94988	5.01925	5.00941	4.7952	4.8122	4.70747	4.76954	5.08287	4.99098	4.95879	4.97069	5.04054	4.60987	5.12447	5.52338	5.67265	5.86171	5.85438	4.64919	5.36505	5.74174	5.46728	5.79488	5.69654	3.8083	4.8937	5.68599	5.80628	5.67017	5.79452	3.71549	4.30377	5.21381	5.50198	5.57812	5.97198	2.32384	3.80642	4.53874	5.46999	4.82016	4.33386	3.97085	3.96938	3.65707	5.51138	4.46186	4.24197	4.35931	3.8932	4.92328	4.65886	4.37467	3.93114	3.63911	5.61087	4.86476	5.35819
Me1_v2_0154730	-4.07235	-5.86148	-1.52074	-6.04456	-5.79376	-3.85131	-3.63481	-3.43388	-5.76437	-5.58968	-2.65779	-2.43674	-1.91817	-5.76903	-5.54824	-5.94839	-5.78	-1.87585	-3.37735	-1.46529	-3.41537	-0.47796	-5.95412	-2.48682	-5.95921	-2.91166	-5.98138	-5.98228	-1.39053	-1.49844	-4.17314	-2.34076	-0.992232	-1.64066	0.599335	1.49832	1.26721	0.201246	-5.91421	-5.72548	-3.7092	-2.74737	-6.1101	-6.04912	-1.97827	-2.4952	-1.58249	-5.79928	-2.52374	-5.80448	-3.00927	-3.05852	-1.31728	-5.85512	-2.96071	-1.94826	-2.49395	-1.17289	-3.07376	-3.29731	-1.87758	-5.74017	-2.51331	-2.76789	-2.46253	-2.55348	-2.23425	-0.314059	-1.24127	-2.31285	-0.727039	0.248655	1.69962	1.88398	1.65997	1.21972	-5.82586	-1.98602	-2.63086	-6.17518	-3.28812	-1.68645	-2.09382	-1.68755	-2.85647	-6.35766	-2.63079	-1.15983	-5.93405	-5.84631	-3.31005	-3.89302	-2.27993	-2.95189	-5.93431	-1.25626	-3.47275	-6.23032	-1.21612	-2.3118	-0.655388	-2.82142	-1.97658	-3.11301	-0.646239	-1.05556	-1.38702	-2.53923	-2.03936	-1.14493	2.06184	1.31429	-0.156774	0.788228	-2.5029	-1.46968	-2.55996	-0.608401	-1.15435	-3.27329	-3.67975	-2.09333	-1.36592	-2.39593	-5.93015	-5.92841	-1.37927	-1.48662	-1.15958	-5.74551	-5.43317
Me1_v2_0154790	6.79984	6.67531	6.73853	6.68805	6.52521	6.71043	6.84617	6.84421	6.73248	6.74368	6.87346	6.98152	6.97269	7.02387	7.00956	6.80837	6.95847	7.00967	7.07535	7.09541	7.14791	6.93025	6.97103	7.31272	7.29541	7.23544	7.22374	6.54528	6.63046	7.0408	7.14962	7.18457	7.10376	6.35516	6.56992	6.95342	6.85526	7.02606	6.91542	6.7531	6.8849	6.74238	6.76934	6.86142	6.91657	6.92355	6.79447	6.70814	6.86518	6.82213	6.85776	6.67028	6.99786	6.83337	7.04862	7.0325	7.14965	7.05361	7.1953	6.66477	6.98162	7.04866	7.28851	7.23507	7.19107	6.20698	6.73816	7.06528	7.28748	7.33285	7.04665	6.35489	6.14001	6.67318	6.96795	6.95722	6.81158	6.85956	6.77277	6.89049	6.75402	6.78386	6.72326	6.65667	6.75169	6.86127	6.80855	7.04482	6.9823	7.07548	7.08223	6.95222	6.98208	7.1072	7.06145	7.01002	7.02356	6.79882	6.92887	7.11801	7.20431	7.1098	7.18479	6.45562	6.75865	7.07994	7.06372	7.21247	7.19226	6.44606	6.76769	6.87223	6.98452	6.85361	6.96815	6.85043	7.12835	6.94044	7.4843	6.71644	6.80033	7.16823	6.99436	6.90535	6.89624	6.92875	6.89976	6.45492	7.1779	6.89163	7.19298
Me1_v2_0154800	5.71759	5.65775	5.77991	5.46434	5.73869	5.71158	5.50051	5.294	5.52949	5.80835	5.65991	5.79531	5.78781	5.71475	5.31968	5.80503	5.61312	5.73285	5.68066	5.36263	5.61689	5.67043	5.57545	5.52536	5.69587	5.7058	5.68567	5.45701	5.71678	5.40687	5.38736	5.34848	5.64096	5.11967	5.16201	5.32095	5.35696	5.29117	5.97035	5.93809	5.8202	5.76176	5.96201	5.84718	5.74501	5.6026	5.66119	5.75801	5.87685	5.92315	5.73153	5.94048	5.72622	5.86616	5.81013	5.82028	5.56954	5.59912	5.64011	5.65342	5.72012	5.6215	5.47804	5.57743	5.48384	5.75964	5.48571	5.35045	5.42452	5.37437	5.52504	5.4766	5.97434	5.42588	5.18735	5.13479	5.82721	5.89605	5.78662	5.6792	5.86426	5.89652	5.98081	5.898	5.65873	5.77744	6.04827	5.86808	5.83619	5.74029	5.65458	5.70732	5.67133	5.71219	5.85426	5.70414	5.70753	5.71954	5.71352	5.64476	5.52685	5.65812	5.61043	5.76357	5.62102	5.29315	5.54554	5.51852	5.32735	5.56401	5.54993	5.3531	5.32116	5.47384	6.30394	5.97118	6.33998	6.13896	6.12966	6.41467	6.10505	6.46546	6.25027	6.07009	6.01185	5.88368	5.848	5.83948	5.65964	5.95597	5.57697
Me1_v2_0154810	6.21934	6.21916	6.42801	6.22539	6.51301	6.4144	6.37973	6.20487	6.27721	6.65968	6.5972	6.61096	6.59529	6.72423	6.52692	6.77117	6.41098	6.45367	6.50411	6.33572	6.45516	6.49952	6.2514	6.12253	6.18696	6.49959	6.39589	6.37652	6.42467	6.04924	6.07825	6.1985	6.27082	6.06698	5.68756	5.9176	5.86806	5.84082	6.42048	6.49708	6.47685	6.39734	6.59429	6.51406	6.50214	6.31423	6.45498	6.50206	6.41678	6.43552	6.41851	6.72366	6.54228	6.67085	6.62358	6.48166	6.33889	6.45595	6.27461	6.56936	6.47028	6.24006	6.24768	6.33022	6.36028	6.54509	6.32434	6.09697	6.18458	5.99967	6.08465	6.20208	6.4596	5.90252	5.70798	5.7386	6.41986	6.54572	6.43635	6.4083	6.53529	6.42279	6.6222	6.56927	6.38404	6.60098	6.70325	6.65606	6.58363	6.69116	6.50565	6.61043	6.37483	6.45752	6.63498	6.59107	6.52004	6.46968	6.40593	6.34488	6.22161	6.4049	6.39155	6.51462	6.33953	5.95721	6.24721	6.28421	6.18444	6.35463	6.07085	5.94357	6.04925	5.98619	7.27532	6.82071	7.14932	6.93884	6.82108	7.19035	6.90338	7.24511	7.24357	6.65254	6.89734	6.80364	6.62393	6.56318	6.3767	6.70151	6.31323
Me1_v2_0154820	3.76763	3.77955	3.92592	4.04841	4.01943	4.34876	4.24141	4.32364	4.23172	4.4225	4.44723	4.28018	4.38959	4.4187	4.19031	4.35792	4.31402	4.12163	4.41658	4.37103	4.32398	4.56802	4.32501	4.3344	4.31241	4.34224	4.40033	4.52643	4.38499	4.26935	4.12135	4.32438	4.41984	4.18174	4.58984	4.52713	4.32392	4.45234	4.11073	4.19817	4.03371	4.12064	4.57817	4.27455	4.27508	4.31411	4.41144	4.51361	4.51883	4.29109	4.5665	4.64001	4.53014	4.46839	4.3794	4.36283	4.36036	4.43384	4.40957	4.61709	4.44879	4.56449	4.28003	4.50599	4.3922	4.61241	4.38342	4.55074	4.40715	4.3257	4.55917	4.30358	4.79049	4.65768	4.50737	4.27014	3.7709	3.87764	4.04179	4.0584	4.23587	4.41016	4.61281	4.63351	4.34205	4.45279	4.4449	4.42065	4.48901	4.32394	4.46791	4.51102	4.29535	4.19578	4.40443	4.23305	4.38831	4.45404	4.50614	4.32031	4.3668	4.41239	4.44626	4.65217	4.55152	4.55908	4.432	4.46226	4.20054	4.54436	4.58446	4.53629	4.56692	4.57524	4.70673	4.76168	4.74867	4.79527	4.77832	4.43821	4.78863	4.80773	5.04986	4.65136	4.58907	4.5114	4.52797	4.67577	4.52821	4.52867	4.59946
Me1_v2_0154830	5.50903	5.58375	5.62378	5.85427	5.8583	6.35436	6.22728	6.41127	6.62615	5.83093	6.13696	6.51749	6.52754	6.58011	6.55776	5.91677	6.1431	6.47352	6.40457	6.47502	6.60175	5.49682	6.07643	6.35343	6.51307	6.65491	6.52667	4.79682	5.61204	6.17971	6.21602	6.41081	6.5685	4.7122	5.16079	5.55997	5.7072	6.09005	6.00152	6.10884	6.08695	6.0104	5.49646	5.81131	6.12252	6.32882	6.36467	5.33963	5.90559	6.25628	6.324	6.57527	6.34345	5.52145	6.00263	6.13385	6.04002	6.24351	6.1247	5.39902	5.91736	6.38135	6.29971	6.53364	6.35022	4.36961	5.32304	6.11984	6.45257	6.48983	6.54893	4.69763	5.97656	5.74889	5.86569	6.32149	6.05963	6.10562	5.9196	5.95774	6.3439	6.62177	6.54207	6.48689	6.54089	5.54293	6.39804	6.57481	6.39674	6.28216	6.35029	5.62328	6.15507	6.3086	6.54126	6.14729	6.41263	5.94872	6.39191	6.83323	6.55415	6.61239	6.53193	4.79318	5.81606	6.26824	6.78796	6.82092	6.6705	4.8202	5.57011	5.63145	6.36693	5.7378	6.20984	5.97585	6.07225	5.16999	7.03407	6.40059	5.60069	6.02364	5.90779	5.50184	5.67474	5.76387	6.07462	4.72009	6.86958	6.37916	6.4556
Me1_v2_0154840	6.14998	5.84731	5.93719	5.82791	5.87223	5.66615	5.65633	5.6389	5.92169	5.90976	5.87315	5.75613	5.81543	6.02283	5.83754	6.29834	5.87176	5.84259	5.89235	5.89325	6.17468	6.53034	6.35146	6.25065	6.28626	6.53943	6.46581	5.83707	6.27775	6.55433	6.6635	6.56574	6.80983	5.65144	5.35446	6.04343	6.22932	6.36662	6.40338	6.29527	6.23406	6.22085	6.05425	5.63508	5.8388	6.07343	6.16659	6.78594	6.28505	5.83519	6.09073	6.22637	6.26553	6.84991	6.53764	6.27686	6.30501	6.36944	6.3889	6.81177	6.71282	6.37743	6.67982	6.77994	6.69879	6.36466	6.44996	6.62536	6.6281	6.75488	6.74283	6.17041	6.30668	6.24293	6.31862	6.662	6.53264	6.46928	6.46109	6.44574	6.31002	5.97509	6.19131	6.24708	6.16527	6.39259	6.23657	6.10505	5.99207	6.15985	6.1706	6.40851	6.2689	6.11455	6.28118	6.18268	6.48485	6.76512	6.56658	6.49841	6.56398	6.63892	6.71736	6.36018	6.54188	6.5995	6.77152	6.84977	6.74066	6.0326	6.16154	6.35079	6.78358	6.57171	6.8702	6.5663	7.17054	6.81901	7.33887	6.5689	7.01202	7.49107	7.55069	6.25542	6.45309	6.74608	7.05991	6.51274	7.08541	6.59049	6.66873
Me1_v2_0154880	5.89136	5.75618	5.73323	5.74798	6.15777	6.10655	6.12473	6.27122	6.1339	6.2196	6.34242	6.22288	6.1866	6.05859	6.13629	6.06458	6.10671	6.27426	6.16912	6.10342	5.97569	5.99797	5.83657	5.98972	5.89303	5.74142	5.73456	5.64711	5.41784	5.52321	5.5694	5.4151	5.2441	5.49413	5.17859	5.17855	5.12383	5.26988	5.52785	5.41519	5.39987	5.45906	5.84242	5.98352	5.97014	5.94642	5.78126	5.79119	5.92183	6.15494	5.9098	5.41916	5.62502	5.82627	5.7313	5.74493	5.87763	5.5713	5.69788	5.67844	5.74451	5.31139	5.6172	5.25732	5.34032	5.58958	5.78606	5.39404	5.31948	5.24861	4.99188	5.42207	1.74212	4.89426	5.27906	5.24638	5.49914	5.48531	5.48164	5.39558	5.67943	5.69251	5.58898	5.64592	5.85018	5.77896	5.77242	5.85614	5.78326	5.83192	5.85803	5.83764	5.71142	5.58919	5.56409	5.72697	5.72693	5.56521	5.54947	5.56861	5.54864	5.52335	5.4754	5.66766	5.75635	5.43088	5.29579	5.06663	5.04583	5.15815	5.14943	5.1364	5.32343	5.15548	6.11212	5.99828	5.88286	5.70451	5.35716	6.27139	5.68126	5.93993	5.72604	5.80329	5.60016	5.63368	5.52952	5.57017	5.02192	5.73781	5.25645
Me1_v2_0154890	2.97302	2.86571	3.29103	3.03515	3.14362	3.22726	3.77778	3.30222	3.12684	3.35979	3.31083	3.47546	3.11092	3.315	3.29365	2.9741	3.49044	3.48086	3.28624	3.21637	3.40061	2.53029	3.12114	3.07744	2.92934	2.35384	2.44678	2.90767	2.70211	2.84792	3.29084	3.00362	2.79259	2.5613	2.55913	2.27821	2.3486	2.64309	2.60366	2.45414	2.4385	2.77657	2.91196	2.99026	2.86178	2.90443	2.56553	3.30737	3.15407	3.15254	3.29464	3.212	2.81245	3.24526	2.8884	2.99681	3.20704	2.56782	2.6682	3.16127	3.10371	2.47915	2.85891	2.29576	2.40669	2.4782	3.14181	2.57757	2.2955	2.22766	2.26905	2.57563	2.13835	2.5445	2.36352	2.62896	2.85594	2.74367	2.92855	2.77158	2.751	2.76979	3.01807	2.94586	3.11107	2.83477	2.95926	2.52477	2.73772	2.84051	2.89536	3.0396	3.10513	2.79246	2.63596	2.78931	2.83013	2.77881	2.79871	2.8452	2.7597	2.85832	2.37124	2.7144	2.66218	2.67686	2.71847	2.37735	2.31481	2.98141	2.39508	2.50109	2.39783	2.72266	1.60601	3.26166	1.75896	1.99033	1.74399	2.28219	2.67026	1.79196	1.77404	2.8622	2.84144	2.56616	2.87225	2.9136	2.02344	2.77539	2.28877
Me1_v2_0154900	5.40004	5.71075	5.52276	5.51031	5.9304	5.84067	5.73974	5.77148	5.74673	5.72113	5.77897	5.78594	5.81501	5.63183	5.70782	5.72822	5.59966	5.78934	5.77875	5.69719	5.74852	5.53685	5.5725	5.37113	5.37721	5.41681	5.26108	5.19573	5.28022	5.26311	4.99668	5.04863	5.0492	5.04647	4.51052	4.97425	4.98962	5.07705	5.16245	5.19004	5.18808	5.46797	5.55287	5.61678	5.51202	5.48186	5.42528	5.52997	5.60314	5.69953	5.57279	5.94809	5.58462	5.39781	5.58972	5.5116	5.57846	5.42044	5.35461	5.2476	5.43764	5.14	5.1493	4.98114	4.98064	5.24401	5.17206	5.16899	4.80445	4.63968	4.94895	5.01465	6.53116	5.0525	5.05032	4.96975	5.10159	5.37144	5.18241	5.22035	5.41971	5.55712	5.47426	5.68791	5.63587	5.36707	5.5177	5.42059	5.36979	5.29202	5.36691	5.28876	5.39088	5.27977	5.4239	5.29725	5.50788	5.31055	5.2165	4.97796	5.14812	5.27853	5.22588	5.32901	5.1948	5.06825	5.0381	4.74179	4.65819	5.09721	4.89473	4.92021	5.06231	5.04392	5.73404	5.71969	5.34578	5.2163	5.02592	5.69888	5.48873	5.23545	5.20687	5.60796	5.35911	5.32664	5.36387	5.20719	4.74413	5.32628	5.10319
Me1_v2_0154930	5.97002	5.97092	5.85971	5.84763	5.28389	5.52103	5.60953	5.70575	5.5811	5.27483	5.15259	5.41185	5.34491	5.06446	5.35579	5.03212	5.045	5.21114	5.05126	5.15453	4.91214	5.41083	5.19296	5.13398	5.18505	5.18866	5.08943	5.62938	5.77434	5.48932	5.30098	5.43377	5.15755	6.20918	6.31881	6.0029	5.77296	5.65524	5.7437	5.74086	5.77384	5.63068	4.72463	4.78591	5.25962	5.6238	5.41882	5.29817	5.0283	5.35134	5.19746	5.17358	5.02166	5.06074	4.83356	4.93646	4.90085	4.96804	4.95997	5.28822	5.12568	5.14477	4.97793	5.15968	5.00209	5.58008	5.53466	5.26758	5.17219	5.18582	5.18975	6.10734	6.06629	5.57795	5.50176	5.56648	5.92323	5.81193	5.86891	5.80215	5.24827	5.70058	5.53383	5.65805	5.58446	5.1314	5.2284	5.58231	5.38354	5.45159	5.23027	5.31334	5.36431	5.35546	5.28007	5.35611	5.02239	5.37102	5.30943	5.3423	5.18121	5.22226	4.84355	5.65017	5.57194	5.61732	5.32121	5.54281	5.30018	6.0851	5.93023	5.8116	5.59026	5.80503	5.103	4.98071	5.22722	5.54498	5.4636	5.12919	5.11451	4.8731	5.19538	4.68106	5.06724	5.11336	5.2713	5.56475	5.43617	5.27169	5.23483
Me1_v2_0154940	4.20672	4.09595	4.25887	4.13859	4.1089	4.34485	4.21273	4.2926	4.59485	4.58062	4.20829	4.00827	4.39427	4.34948	4.36278	4.31063	4.18062	4.23138	4.23735	4.37607	4.46987	4.29334	4.11347	4.53075	4.53296	4.23212	4.36831	4.43206	4.26383	4.41327	4.14759	4.18078	4.19365	4.60442	4.02774	4.30562	4.22464	4.01455	4.15477	4.19257	4.04031	4.12043	4.2609	4.00411	4.16758	4.35259	4.44261	4.37253	4.30837	4.09615	4.33331	4.06469	4.38455	4.48648	4.20811	4.23358	4.24494	4.25298	4.47867	4.3732	4.48103	4.05076	4.20008	4.19265	4.05603	4.48961	4.18769	4.33979	4.14295	4.33321	3.98099	4.38483	2.40725	4.09985	4.09295	4.21053	3.98582	3.96964	4.05045	4.08215	4.21647	4.23205	4.25602	4.19511	4.49411	4.35329	4.22981	4.35925	4.30912	4.15126	4.18401	4.37851	4.17663	4.12557	4.23915	4.23127	4.45192	4.42229	4.38995	4.14465	4.42049	4.12089	4.35948	4.46655	4.46778	4.26514	4.17214	4.2747	4.11649	4.48098	4.48858	4.40206	4.20525	4.28714	4.47791	4.37994	4.49184	5.03379	4.60266	4.56308	4.58112	4.79635	4.87942	4.32612	4.49978	4.53026	4.53669	4.54176	4.51503	4.449	4.28747
Me1_v2_0154950	7.12229	6.98878	7.04026	7.10798	6.91642	6.92895	7.0351	7.26607	7.12531	6.83242	6.78866	6.72765	6.92602	6.85185	6.876	6.66456	6.70584	6.54389	6.71833	6.66133	6.68903	6.86126	6.61745	6.7117	6.60319	6.53178	6.54504	7.16245	6.82575	6.74515	6.50263	6.56751	6.3961	7.34485	7.14238	6.79947	6.66134	6.60093	7.1624	6.97221	7.02386	6.94999	6.7807	6.7677	6.95041	7.08337	6.9862	6.80852	6.90039	6.95831	7.00358	6.87022	6.68423	6.61995	6.61147	6.56846	6.7902	6.57949	6.65391	6.81874	6.55724	6.44022	6.60078	6.55335	6.48636	6.95002	6.72218	6.4927	6.42649	6.40266	6.29676	7.09301	6.94643	6.34552	6.43424	6.4525	6.97309	6.93536	6.87433	6.89577	6.75525	6.82914	6.8059	6.78988	7.11702	6.83309	6.5882	6.77026	6.69079	6.74949	6.80426	6.70597	6.52808	6.64203	6.59467	6.49352	6.58753	6.6352	6.43552	6.51158	6.44843	6.3962	6.33805	6.81277	6.62965	6.44669	6.36091	6.43857	6.51919	6.81368	6.51187	6.43363	6.13248	6.36469	6.80059	6.51144	6.62392	6.69624	6.38053	6.67772	6.57968	6.47414	6.59677	6.63522	6.71494	6.56661	6.58335	6.78034	6.34857	6.67404	6.37248
Me1_v2_0154960	1.19562	0.806733	0.604503	1.15145	1.63423	1.35597	0.433618	1.33663	1.36006	1.62592	0.791434	0.594453	1.14162	0.0861025	0.721178	2.46181	1.43948	1.19302	1.67698	1.10557	0.992099	3.19496	1.74902	1.66504	1.69798	1.28845	1.46434	2.73956	2.5956	1.20091	1.58488	0.627533	1.77756	3.95066	2.25835	2.13494	1.87735	0.662614	1.76928	1.72163	1.31739	1.21924	1.44907	1.17061	1.05373	1.07809	1.85276	1.67062	1.81041	0.983589	0.722318	1.1467	1.00592	1.75354	1.50218	1.35002	1.38211	0.765244	2.03557	2.25643	1.57902	1.82955	1.4998	0.848241	1.37456	3.51991	2.74441	1.52688	1.43932	1.0433	1.34849	4.04302	-0.818962	1.88515	2.02044	1.42709	1.46291	1.32764	1.21707	1.20747	1.02568	0.942076	0.960347	1.04358	0.496189	1.39607	0.71171	1.01899	0.906598	0.620936	1.12672	1.92318	0.627867	0.519914	0.525232	0.95223	1.3611	2.24289	1.88667	1.27791	1.19524	1.2191	1.41952	2.93249	2.30692	1.05775	1.30435	1.03154	1.30101	2.83909	1.86144	1.60994	1.44725	1.7245	2.13628	1.79748	2.27084	3.12872	1.51598	1.90087	1.65185	2.42512	3.14533	1.08802	1.22103	1.78707	2.15945	3.09096	1.15681	1.20718	1.30376
Me1_v2_0154970	3.80178	3.61258	3.80225	3.38322	3.69135	3.4087	3.5358	3.55771	3.38558	4.2669	3.69455	3.10262	3.18989	3.25642	3.25491	4.34346	3.93537	3.22816	3.45698	3.80306	3.42556	5.01635	4.35199	3.65345	3.93012	3.75564	3.71969	5.62949	5.19857	4.00121	3.53769	3.97826	4.03951	6.234	4.9667	4.47427	4.24383	3.78139	3.80819	3.97663	3.72768	3.50752	4.05581	3.26324	3.54137	3.23259	3.53061	4.43036	3.73748	3.25728	3.36574	3.89359	3.62312	4.79459	4.53443	3.93409	3.74845	3.31645	3.62264	5.0102	4.3878	3.74735	3.9511	3.53827	3.63719	5.75113	5.25132	4.09871	3.52094	3.64133	4.1317	6.36583	5.71696	4.78555	4.20856	3.99791	3.84255	3.75374	3.75294	3.79466	3.6349	3.59099	3.85479	3.53676	3.16017	4.15353	3.50624	3.11613	3.25969	3.09619	3.48246	4.37641	3.60554	3.31186	3.47896	3.3877	3.34826	4.84994	4.22349	3.84995	3.87955	3.79796	4.15601	5.50587	4.67366	3.91947	4.02908	3.61338	3.84041	5.90944	4.82713	4.38981	3.92239	4.1696	4.88679	4.31865	5.39472	5.98102	4.13443	4.2917	4.4822	5.09064	5.48394	3.95879	4.04514	4.53357	4.81346	5.61703	3.71736	3.58768	3.86311
Me1_v2_0155020	6.97162	7.1257	7.14713	7.07743	7.43163	7.29985	7.20782	7.26297	7.36784	7.44808	7.2883	7.1434	7.25929	7.41116	7.47823	7.17887	6.85964	6.93202	7.05827	7.12546	7.33159	6.75333	6.61444	6.7795	6.87507	6.93669	7.03904	5.86863	6.17208	6.61145	6.64094	6.75164	6.81669	6.05863	6.92098	6.9166	7.1053	7.04675	7.12609	7.04786	7.09698	6.83041	7.34076	7.41076	7.28523	7.44996	7.2556	7.50673	7.45535	7.34101	7.57771	7.7036	7.74633	7.18467	7.20572	7.30852	7.24169	7.24896	7.34046	6.89615	6.79761	6.84608	6.94179	6.98492	6.94607	5.75656	6.4399	6.84212	6.75887	6.97001	6.76584	6.12808	7.66031	6.48249	7.05355	6.54067	7.04847	7.12729	7.19558	7.29321	7.5753	7.47945	7.46657	7.59743	7.69449	7.46371	7.14479	7.25364	7.45234	7.56036	8.00988	7.11567	6.88985	7.02228	7.30695	7.28433	7.56624	6.82974	6.70821	6.81602	6.91502	7.01602	7.104	5.88755	6.59643	6.68739	6.80442	6.96464	6.835	7.02196	7.43521	7.26213	7.6989	8.00851	7.6208	7.12576	6.95037	6.02179	7.05811	7.66524	7.60981	7.46257	7.07486	7.25573	7.48263	7.19742	6.87571	5.94023	7.01569	7.52855	6.67972
Me1_v2_0155030	3.03141	2.51158	2.64767	2.56967	4.12515	3.74431	3.51521	3.45973	3.77724	4.80031	4.4328	4.22859	4.27015	4.54167	4.48923	5.05897	4.58261	4.65208	4.56952	4.56655	4.90626	4.88962	4.87202	4.5415	4.7505	4.84442	4.88895	5.0635	4.90956	4.72641	4.55589	4.75828	5.02252	5.0899	4.68601	4.58419	4.49275	4.48537	3.43746	3.08463	2.55383	2.77958	5.00761	4.99303	4.69662	4.18398	4.32912	4.77725	4.45839	4.43001	4.508	4.83114	4.84856	5.08952	5.03178	4.93656	4.8654	5.08964	4.76066	5.20958	5.15645	5.05288	4.95332	4.94506	4.8752	5.55253	5.01297	4.69579	4.94091	4.77743	5.05095	5.0958	5.0253	4.81028	4.65101	4.50094	3.06503	2.70571	2.3844	2.2344	4.37701	4.07709	3.75958	3.73005	3.49851	4.7036	4.45023	4.30913	4.38739	4.33505	4.47624	4.86371	4.44546	4.45001	4.6858	4.66405	4.63555	5.03076	4.77295	4.78777	4.78547	4.73344	4.87815	5.53167	4.84276	4.57445	4.77376	4.69376	4.59977	5.13435	4.79475	4.46002	4.4736	4.3951	5.32203	5.3369	5.44461	5.65421	5.24319	4.67815	5.23641	5.49751	5.69483	5.19898	4.82594	5.00431	5.16029	5.58058	4.79455	4.47201	5.15716
Me1_v2_0155040	4.82058	4.49529	4.40563	4.54456	4.39246	4.31518	4.3561	4.2723	4.11416	4.64963	4.33454	4.11972	4.12238	4.12861	4.16893	4.25524	4.20848	3.92785	3.86811	4.04865	4.04734	4.38066	4.12003	3.95815	3.82573	3.96506	3.77244	4.43672	4.37435	4.03212	4.05036	3.71804	3.65612	4.67972	4.47876	4.36844	4.29618	4.10613	4.45025	4.64607	4.4675	4.27227	4.26194	4.33706	4.07386	4.15902	4.10294	4.40032	4.15789	3.96601	4.07554	4.13632	3.81391	4.36436	4.24762	4.10425	3.9504	4.11749	4.08071	4.31036	4.24092	3.85234	3.88837	3.93707	3.69657	4.59088	4.39732	3.92083	3.96107	3.8748	3.80283	5.09692	5.52775	4.30635	4.27736	3.95876	4.43784	4.43848	4.34289	4.35308	4.41521	4.22865	4.24208	4.29309	4.17959	4.27196	4.00676	4.03195	4.01726	4.05856	3.87731	4.35479	4.15621	4.23554	4.06152	3.91428	3.91776	4.17156	4.23452	4.02253	3.97374	3.86216	3.97765	4.61473	4.27275	4.02071	3.91509	3.86201	3.63045	4.98489	4.42651	4.24486	3.89107	4.08403	4.65664	4.21054	4.2804	4.25853	4.15103	4.45654	4.20887	4.51294	4.33489	4.35007	4.2921	4.41444	4.21909	4.52045	3.8983	4.22494	3.9219
Me1_v2_0155050	2.00476	1.80137	1.68059	1.95925	2.19495	1.61603	1.80368	1.85543	1.57	1.94176	1.53133	1.58776	1.84159	1.73458	1.71914	2.10853	1.66216	1.24141	2.00277	1.58288	1.21221	2.03264	1.28579	1.66891	1.6961	1.50026	1.60441	1.99917	1.85032	1.11523	1.25582	1.50411	1.06382	2.13304	2.15762	1.99587	1.82929	1.31381	2.10683	1.57225	1.64951	1.52269	2.0312	1.92682	1.82782	1.97959	1.94424	1.69169	1.71397	2.04968	1.86989	0.368316	1.55126	1.82356	1.52614	1.38935	1.43748	1.64171	1.51247	1.82084	1.63635	0.970009	1.44566	1.31217	1.37794	2.07582	1.42733	1.63352	1.72166	1.55544	1.44026	2.40754	-2.58318	1.3516	1.82942	1.57532	1.88342	1.59745	1.6119	1.71329	1.28253	1.55184	1.58409	1.74297	1.699	1.92652	1.55864	1.32485	1.52886	1.50755	1.17782	1.57998	1.14808	1.33763	1.27992	1.21301	1.58186	1.4827	1.5214	1.47814	1.59452	1.45895	1.24448	1.80975	1.8184	1.52617	1.24065	1.72409	1.45428	2.0713	1.67276	1.57726	1.75111	1.5814	2.14626	2.03775	1.7877	2.01519	1.68654	2.03386	1.69794	1.8663	1.95313	1.83145	1.36092	1.78031	1.83563	1.80189	0.985752	1.76164	0.996476
Me1_v2_0155060	1.02521	0.445859	0.424615	0.128858	0.626387	0.628129	0.348296	0.902273	-0.149878	0.238101	0.562891	-0.0104596	-0.218224	0.521158	0.944719	0.664085	1.11354	0.33741	1.16577	0.925162	1.18986	1.86943	1.62498	1.91249	1.58656	1.26245	1.58317	2.6693	1.83623	1.76851	2.52589	1.89691	1.96946	1.85876	1.39311	1.8736	1.60342	1.97125	0.3506	0.614423	0.393815	-0.256192	1.06703	1.1245	0.634509	0.774267	1.28705	1.02095	0.412998	0.069171	0.835728	0.298579	0.221766	1.90966	1.76166	0.648369	1.3595	1.01425	1.324	2.17208	1.65473	1.92953	1.64678	1.84929	1.23645	2.09001	2.28356	1.91359	1.93982	2.47896	1.61791	1.30959	0.601148	1.41848	1.32515	1.64758	0.280619	0.0634167	0.442535	0.222995	-0.16823	0.537288	0.205297	0.958702	0.873778	0.948104	0.544593	0.564301	0.343401	0.548441	0.708715	1.50893	0.903492	1.09521	0.886692	0.905858	0.724126	2.62004	0.986744	1.38503	2.10105	0.934433	2.0664	2.81692	1.88004	1.99137	2.22613	1.64616	2.13717	1.68608	1.58942	1.76464	2.10406	1.7725	0.847132	1.37167	2.15121	2.17369	2.31864	-0.82352	0.615694	1.01501	1.98285	1.75117	1.35102	1.49649	2.38759	2.74523	1.90077	1.14039	2.38102
Me1_v2_0155080	4.84885	4.28764	4.48389	4.26929	6.05911	5.8896	5.77299	5.76995	6.0811	7.05488	6.90402	6.67374	6.91809	6.96812	7.20247	6.85723	7.02341	7.15701	7.35951	7.30035	7.50377	6.6751	6.94773	7.33375	7.61515	7.42194	7.59197	6.6053	6.39067	6.78846	7.23866	7.3357	7.44686	6.68128	6.70496	6.40942	6.4522	6.52984	5.01146	4.23509	4.04128	3.90273	6.56812	6.44747	6.44822	6.65973	6.44529	7.41248	7.00154	7.00106	7.20173	7.34579	7.64194	6.95868	6.89731	7.07137	7.06783	7.13675	7.15521	6.44029	6.3782	6.88138	7.12007	6.97871	7.02784	6.61959	6.19435	6.6589	6.90261	7.0513	7.18842	6.67714	7.13009	6.12118	6.93404	6.17068	4.3971	4.55906	4.43276	4.45331	6.53929	6.17933	6.01355	6.08553	6.42558	7.15537	6.80334	6.78331	7.03289	7.19472	7.86757	6.75131	6.56732	6.49906	6.96487	6.97724	7.43572	6.30915	6.69533	6.68997	7.05066	7.09042	7.32257	6.60356	6.2303	6.38602	6.72095	6.5422	6.84184	7.21014	6.64923	6.58341	7.00582	7.32558	7.32249	6.8563	6.85292	6.81502	7.64732	6.5503	7.4834	7.29426	6.69425	6.66124	7.27672	6.65395	6.20764	6.48748	6.49097	6.58071	7.2897
Me1_v2_0155090	7.53183	7.52684	7.30917	7.35498	7.83609	7.73151	7.51878	7.1345	6.81212	8.32337	8.39882	8.02694	7.76543	7.22792	6.84124	8.10246	8.26621	7.93362	7.56412	7.19721	6.68565	7.95449	7.79004	7.40336	6.9819	6.0962	5.83001	7.42184	7.04476	6.07417	5.88516	5.13992	4.88809	6.73121	5.76911	5.1259	4.6997	4.3119	7.48964	7.29736	7.40471	7.09948	7.68244	6.69632	6.6994	6.579	6.1861	7.66494	7.79066	7.46062	7.06441	7.0027	6.64063	7.43437	7.85308	7.47117	7.09956	6.19329	5.88691	7.31846	7.04716	6.49824	5.94708	4.8771	4.6865	7.35824	7.03017	5.63778	4.71754	4.14482	4.00588	7.10981	5.66604	4.56747	4.32769	3.93248	7.42677	7.57443	7.58367	7.64131	7.932	7.44061	7.34234	7.03172	6.9922	8.20452	8.35911	7.90023	7.75817	7.41318	6.93603	7.92308	7.83979	7.53548	7.43392	6.99457	6.26613	7.54913	7.48971	7.0628	6.70175	6.28261	5.68533	7.20204	6.95397	6.21916	5.70487	5.09628	4.77112	6.76137	5.89474	5.37015	4.68939	5.0189	8.13267	7.9453	7.84859	7.3125	5.00057	7.85823	7.50567	7.42983	7.27173	7.5297	8.13392	7.70414	7.40763	7.15897	5.13614	7.7402	5.73187
Me1_v2_0155100	2.15809	1.65745	0.764823	1.02882	2.70105	2.26343	1.87466	1.37968	1.37154	3.15611	2.69834	1.95993	1.73895	1.60418	1.63293	3.25595	3.16506	2.89665	2.80374	2.63668	2.55355	3.49178	3.24119	3.11263	2.93263	2.64537	2.60904	3.1929	3.02133	2.88686	2.55437	2.91918	2.91094	3.50446	2.93697	2.66596	2.80461	2.53558	1.93358	1.63876	1.43616	1.30588	3.43875	3.21199	2.75841	1.68565	1.95454	3.15454	2.86502	2.43671	2.23343	2.65331	2.66774	3.36006	3.24965	3.00145	2.98818	2.68324	2.89383	3.03629	2.911	3.1876	3.289	2.96171	3.06086	3.43859	2.98238	2.57304	2.53737	2.92187	2.78561	2.90571	4.80825	3.14041	3.06585	2.99727	1.77017	1.35897	1.48007	1.02705	2.52679	2.09884	1.98742	1.94741	1.66956	3.36231	2.60374	2.00825	2.13706	1.79058	2.07585	2.82814	3.25863	2.64282	2.98277	2.46937	2.63194	3.41143	3.2111	2.98784	3.02995	2.99573	2.94913	3.07194	2.72383	2.80895	2.79227	2.42136	2.72766	3.33106	2.81277	2.96237	2.64352	2.65866	2.78255	3.02904	2.97383	2.83334	2.34871	2.21612	3.25487	3.04911	2.81409	3.63921	3.10448	3.05718	2.98836	3.11238	2.48139	2.67317	2.48861
Me1_v2_0155120	3.75823	4.20332	5.46395	7.09243	5.18307	6.47253	7.54779	8.89227	10.5651	4.99663	6.66378	8.381	9.6321	10.7763	11.5062	5.78786	7.41855	8.45766	9.90732	10.8084	11.2333	3.95651	6.97432	8.24514	9.4014	10.1263	10.5629	2.0172	4.09022	6.81664	8.35521	8.95015	9.42578	1.32833	3.56586	5.93271	7.27955	8.09515	3.36881	4.67145	5.77204	7.48906	5.21023	7.56158	8.45219	9.31991	10.4103	5.10902	7.3711	9.19888	10.6211	10.9497	11.3938	4.47772	7.97042	10.0898	10.3712	10.9812	11.122	3.49456	6.93204	9.2051	9.64884	10.1904	10.0648	1.5199	3.50087	7.03523	8.09832	8.23595	8.71773	1.46288	4.57788	6.13903	6.58546	7.46445	2.20428	3.32287	4.67489	6.32287	4.36016	6.24552	7.36313	8.53682	9.48484	4.75351	6.64128	8.30241	9.34736	10.0716	10.6219	4.55835	7.04267	8.89923	9.96556	9.87236	10.1539	3.3667	6.29369	8.37946	9.20896	9.40333	9.44955	2.0835	4.20924	6.78128	8.05494	7.96245	7.27753	2.14129	4.13082	5.84489	6.03713	6.13997	5.06872	5.78129	4.4219	1.92272	9.03177	5.28231	5.21739	4.63555	3.46004	5.27291	5.01339	4.85365	3.48411	2.05109	7.90036	4.44401	8.6022
Me1_v2_0155130	5.49613	5.43113	5.61647	5.48069	5.2429	5.32607	5.18675	5.22369	5.24018	5.19082	5.11411	5.0927	5.00521	5.0804	4.94707	5.079	4.7965	4.76694	4.78946	4.85136	4.8017	4.97255	4.83308	4.7147	4.71628	4.74312	4.8132	4.96237	5.09208	4.911	4.59047	4.70108	4.671	5.31826	5.07099	4.94769	4.84138	4.6721	5.52525	5.6932	5.57796	5.58275	5.19323	5.16991	5.27613	5.273	5.15763	5.16149	4.9774	4.84121	5.01553	5.16251	4.99686	4.95426	4.88648	4.97681	4.89867	4.79789	4.89561	4.97058	4.97988	4.76627	4.73591	4.64949	4.72966	5.475	5.1524	4.72239	4.76056	4.54355	4.61905	5.62747	5.27199	4.77908	4.68498	4.63643	5.53577	5.5264	5.60662	5.59362	5.43786	5.28556	5.44141	5.30246	5.26139	5.06937	5.14859	5.25318	5.11388	5.10207	5.13641	5.01159	4.87439	4.90174	5.05162	4.91911	4.94701	5.15667	4.81411	4.79774	4.77209	4.77012	4.83253	5.3333	5.02237	4.78624	4.73302	4.7997	4.47174	5.35938	5.12185	4.90185	4.69039	4.85912	5.51644	5.16101	5.52729	5.43173	5.01499	5.79054	5.2033	5.51338	5.35364	5.36302	5.22489	5.13004	5.23791	5.42651	4.71666	5.39691	4.75117
Me1_v2_0155140	10.4892	10.6979	10.825	10.5635	10.6676	10.7758	10.8138	10.6372	10.9694	10.5021	10.6672	10.9154	10.9772	11.2618	10.9822	10.6299	10.664	10.62	10.8683	10.6902	10.8463	10.6417	10.7362	10.9454	10.969	10.9565	11.0985	10.6052	10.6075	10.5496	10.5746	10.825	11.0164	10.2928	10.5912	10.1543	10.2793	10.3787	10.7095	10.9605	10.9927	10.9429	10.9183	10.754	10.9798	10.8318	10.9585	10.6114	10.8739	10.9063	11.0224	11.6663	11.1894	10.9452	10.9148	11.1841	10.9868	11.0577	11.0084	10.9052	10.8573	10.7392	10.9785	11.0084	11.1791	10.7804	10.5886	10.5105	10.6313	10.5958	11.2153	10.2114	12.0263	10.3583	10.0665	10.3987	10.7688	10.9638	10.8413	10.6689	10.8222	10.8781	11.22	11.1573	10.9923	10.5256	10.99	11.0459	11.0453	11.2424	11.0956	10.6686	10.8883	10.9866	11.1549	11.0336	11.0589	10.7893	10.7529	10.9736	10.973	11.1618	11.3258	10.7598	10.4626	10.411	10.8583	11.1134	10.7555	10.5168	10.3906	10.3361	10.735	10.6542	11.2042	10.8323	11.1835	10.9925	11.1983	11.2959	11.0345	11.2512	11.3058	10.9853	10.9072	11.0327	10.9283	10.8332	11.068	10.985	10.9145
Me1_v2_0155150	5.79355	5.74428	5.66848	5.721	5.59324	5.79827	5.57399	5.52906	5.65211	5.77161	5.63777	5.48957	5.57447	5.6238	5.52267	5.98884	5.73897	5.78084	5.65864	5.83604	5.74283	5.85665	5.89348	5.9021	5.98269	6.03636	5.94808	6.00723	5.83236	5.90988	5.94383	6.08953	6.03419	6.09501	6.60323	6.12444	6.08475	6.01428	5.50813	5.60557	5.56881	5.43265	5.70992	5.69962	5.59147	5.55318	5.53308	5.59823	5.51167	5.41248	5.41209	5.44734	5.32958	5.81017	5.53358	5.57315	5.37805	5.43559	5.45027	5.86381	5.77201	6.13029	5.73955	5.89149	5.79483	5.9836	5.85105	5.88522	6.02703	5.88023	6.26117	6.05241	6.47651	6.00097	5.94404	5.73067	5.47829	5.50702	5.47313	5.54839	5.6557	5.65613	5.57434	5.61146	5.3939	5.60241	5.45805	5.47246	5.44509	5.30308	5.55717	5.56814	5.51365	5.38909	5.49511	5.41946	5.48734	5.73122	5.87927	5.80537	5.76599	5.65518	5.70218	5.89297	6.0557	5.85172	5.8253	6.00837	5.89164	6.13163	6.20424	5.99704	5.9797	6.06361	5.64425	5.74793	5.81153	5.82641	5.9814	5.52004	5.68514	5.76934	5.84899	5.64867	5.65553	5.70678	5.75953	5.8241	5.79536	5.48813	5.97419
Me1_v2_0155180	4.53931	4.65198	4.7397	4.67294	4.44209	4.75574	4.65858	4.76627	4.69969	4.65463	4.56435	4.44184	4.59991	4.57558	4.48291	4.72144	4.70832	4.58673	4.47268	4.66373	4.59305	4.81305	4.61474	4.36997	4.40644	4.2247	4.43949	4.88036	4.68249	4.65371	4.36779	4.33874	4.33816	4.93088	4.49682	4.66565	4.70546	4.59651	4.59827	4.90559	4.77952	4.78925	4.68292	4.80836	4.63991	4.65863	4.61524	4.69696	4.59167	4.47286	4.55017	4.38703	4.53798	4.75127	4.65918	4.52453	4.71918	4.43649	4.49877	4.83515	4.62142	4.4191	4.33864	4.33047	4.41914	4.84314	4.81683	4.44844	4.40483	4.38729	4.21514	5.00344	5.1283	4.80501	4.80249	4.6652	4.95943	4.82842	4.77626	4.97512	4.64146	4.66305	4.67386	4.82532	4.85982	4.6536	4.60438	4.56784	4.59859	4.4903	4.71078	4.72096	4.46629	4.50605	4.46986	4.51405	4.52292	4.88596	4.61122	4.35826	4.4617	4.48239	4.50923	4.88864	4.86129	4.59317	4.38664	4.35234	4.33302	4.92908	4.77554	4.78975	4.46855	4.53025	4.71455	4.8235	4.80848	5.06804	4.52035	4.30091	4.59236	4.97438	4.91824	4.70302	4.70784	4.90952	5.04771	4.98539	4.44031	4.76997	4.63669
Me1_v2_0155190	6.20577	6.34331	6.24482	6.25778	6.15639	6.04219	6.15205	6.16682	6.00382	5.73965	5.72508	5.73767	5.6339	5.37979	5.50358	5.53778	5.44741	5.42885	5.48215	5.3763	5.30755	5.6577	5.38522	5.48126	5.34719	5.08784	4.96273	5.5139	5.46264	5.24365	5.10848	4.92441	4.7329	5.66387	6.1891	5.78642	5.53694	5.15428	6.06778	6.00231	6.10899	5.98034	5.61166	5.81642	5.82679	5.96061	5.63449	5.50178	5.64355	5.72781	5.549	5.2033	5.37694	5.32237	5.19985	5.44478	5.47329	5.08086	5.12046	5.49255	5.21543	4.90245	5.15222	4.86695	4.92276	5.12282	5.38437	4.99927	4.90791	4.84928	4.64331	5.56693	4.0555	5.08284	5.36172	5.08001	6.09177	6.00746	5.98052	5.99104	5.91193	5.89206	5.72785	5.80179	5.8858	5.51486	5.58853	5.70492	5.52377	5.57034	5.61559	5.3872	5.39808	5.44094	5.24114	5.23982	5.11968	5.32465	5.11903	5.1619	5.03381	4.87542	4.88486	5.16004	5.35684	5.10405	4.764	4.86314	4.81487	5.43673	5.2982	5.20488	4.88285	5.1631	5.06463	5.56988	5.08539	4.8228	4.3816	5.58966	5.26686	4.83776	4.67312	5.5198	5.43074	5.20875	5.04698	5.05533	4.87633	5.70836	4.76409
Me1_v2_0155200	-0.628708	-0.663609	-0.413819	0.113452	0.437001	0.566106	-0.139083	0.511559	-0.391296	-1.47388	-1.53644	-0.764838	-1.21829	-1.26606	-0.913821	-0.104822	0.0809893	0.502012	-0.57006	-0.238338	-2.43316	-0.331162	-0.377126	-0.684154	-0.885064	-1.40799	-1.00686	0.661913	0.102602	-0.238908	-0.132273	-0.236629	-0.00550572	0.389981	0.557609	-0.044813	0.43663	0.0493204	-0.340844	-0.58761	0.0295032	-0.0218184	-1.1412	-1.50551	-0.1159	0.0695323	0.272486	-0.217444	0.211924	-0.0114778	-0.38831	-1.39758	-0.27118	-0.756253	-1.74529	-1.9348	-0.102141	-1.41366	-1.47688	0.0149465	-1.72299	-0.382943	-0.229542	-0.138174	-0.837064	0.0827528	-0.435115	-1.51866	-0.708436	-0.441085	-1.00374	0.292889	-2.2483	-0.171514	-0.816786	-0.658525	-0.801293	-0.640895	-0.504224	-0.262917	-1.02396	-0.0787071	-0.577676	-0.794491	0.558427	-1.96717	-1.24347	-0.915896	-1.07679	-1.20643	-1.58073	-0.922027	-0.539106	-1.50933	-1.16728	-1.76205	-0.294017	-1.18923	-1.24945	-2.06809	-1.25954	-0.854093	-1.38044	-0.471949	-1.61438	-1.15231	-1.40165	-1.36408	-0.383204	-0.478981	-1.17304	-0.542488	-0.450081	-0.604636	-3.79421	-0.264582	-2.08088	-1.66193	-0.883272	-5.42138	-0.794535	-3.47666	-2.0667	-1.48221	-0.505894	-1.06418	-1.06842	0.340862	-1.13714	-0.782662	-1.1773
Me1_v2_0155210	6.03032	6.25325	6.19309	6.113	5.83836	6.04568	5.98951	5.87324	5.92861	5.57759	5.59695	5.57599	5.53664	5.49631	5.31538	5.38799	5.30487	5.09573	5.37055	5.36211	5.14601	5.35396	5.28921	5.19245	5.03404	4.90016	4.94709	5.30658	5.49206	5.01149	4.67387	4.66319	4.71467	5.53539	6.04927	5.51959	5.36512	5.19223	5.93845	5.93941	5.91926	6.03211	5.62777	5.60879	5.5662	5.77255	5.64476	5.27344	5.34991	5.61467	5.40584	5.86083	5.30222	5.34616	5.25961	5.31464	5.13169	5.16739	4.96681	5.17497	5.07313	5.03806	4.82118	4.7812	4.67873	5.09833	5.17921	4.91548	4.76052	4.78326	4.8362	5.59693	6.7874	5.34649	5.1668	5.04997	5.98438	6.02484	6.06678	5.8969	5.8526	5.84014	5.85792	5.8631	5.76515	5.40524	5.54102	5.55098	5.47865	5.47034	5.41871	5.2599	5.27213	5.43752	5.36155	5.34546	5.00833	5.35182	5.1101	5.10322	4.94621	4.84535	4.8165	5.11436	5.22403	4.82517	4.80154	4.84142	4.58385	5.74133	5.50881	5.4234	4.96789	5.13857	5.20329	5.31255	4.95704	4.62894	4.11945	5.22963	5.27295	4.59236	4.61747	5.53036	5.37839	5.12934	5.02769	5.11949	4.71947	5.61618	4.88775
Me1_v2_0155220	2.56758	2.59988	1.9979	2.02238	3.45018	3.03837	2.59716	2.838	3.02461	4.14738	3.43295	2.78489	3.02946	2.83325	3.15489	4.15283	3.57484	3.1277	3.30902	3.40121	3.40729	4.47115	3.87379	3.39045	3.32257	3.37585	3.51173	4.99294	4.04142	3.52208	3.67032	3.72716	3.64183	4.56142	3.75569	3.77699	3.43364	3.59043	2.98576	2.62304	2.67143	2.67365	3.79914	3.06252	3.12075	2.59949	2.7503	3.65679	3.15975	2.68671	2.96289	2.88182	3.33656	4.3543	4.14267	3.37626	3.1166	3.18261	3.41189	4.64957	4.14947	3.81642	3.60998	3.85969	3.66347	5.07515	4.40008	3.97874	3.67544	3.80365	3.81003	4.64536	4.59173	3.87831	3.67276	3.43533	2.78096	2.48901	2.64534	2.53829	3.39156	3.1153	2.46638	2.62111	2.71368	4.03422	3.09139	2.3149	2.89067	2.60351	3.0426	4.39858	3.6341	2.97473	3.12019	2.93932	3.51241	4.40046	3.87836	3.53642	3.81651	3.1607	3.90082	4.93137	4.32271	3.89667	3.71177	3.67801	3.83406	4.51498	3.83478	3.6817	3.66698	3.6971	4.06905	4.06933	4.33447	4.8935	3.76927	3.10781	3.92055	4.56775	4.50976	3.88816	4.13104	4.30818	4.39031	4.8354	3.49321	3.3178	3.59204
Me1_v2_0155230	2.89765	2.94207	3.24203	2.92398	3.3881	2.95507	3.02639	2.984	3.45706	3.43544	3.31026	3.28302	2.83304	3.09281	3.06303	3.54126	3.34676	2.79454	3.0968	2.86516	3.26519	3.8884	3.34239	3.46893	3.06123	3.23774	3.30537	3.88902	3.83197	3.49647	3.38986	3.29951	3.48687	3.41	2.53307	3.08169	3.18975	3.14766	3.16547	3.53893	3.1996	3.65171	3.74939	3.68812	3.48242	3.24121	3.18569	3.86433	3.35405	2.97461	3.31046	3.4742	3.29745	4.29359	3.53886	3.41401	3.28758	3.28036	3.18013	3.92282	3.93221	2.74741	3.27363	3.47033	3.36127	3.99494	3.64641	3.37734	3.30033	3.24639	3.33556	3.97041	4.54559	3.18298	2.99737	3.09	3.053	2.99415	3.46302	3.14369	3.19958	2.75513	3.368	3.26809	3.38008	3.67392	3.40603	3.22358	3.0522	3.23858	3.22525	3.5308	3.28228	3.45112	3.31453	3.15891	3.37331	3.72715	3.42116	3.35903	3.29932	3.5762	3.31552	4.11387	3.60455	3.46581	3.43405	3.60032	3.22999	3.90202	3.4643	3.23696	3.18887	3.35526	4.00977	3.71093	4.28947	4.61171	4.05388	3.70779	3.80223	4.38458	4.31654	4.01106	3.774	3.94981	4.10152	4.23115	3.6925	3.61808	3.476
Me1_v2_0155240	2.60292	2.23643	2.65608	2.34653	2.56844	2.75871	2.83545	2.34282	2.37613	2.60701	2.2693	2.17325	2.39065	2.47515	2.18243	2.55947	2.38582	2.15097	2.21678	1.45087	1.91293	2.25827	2.15788	2.03841	2.02489	1.67401	1.57313	2.61504	2.58681	1.56626	1.68983	1.39398	1.45243	2.68946	2.07068	2.24159	2.19706	1.99753	2.7191	2.51145	2.1074	2.43563	2.41539	2.08369	2.23828	2.31764	1.88922	2.36184	2.38088	1.89415	1.5222	2.2477	2.10439	2.08047	2.04864	2.21135	1.95515	1.95623	2.06268	2.39449	2.1313	1.92466	1.60882	1.84978	1.50296	2.80965	2.37946	2.15625	1.98646	1.93248	1.2599	3.01576	1.54395	2.06497	1.94064	1.81077	2.23668	2.49183	2.61664	2.70221	2.8703	2.36281	2.24793	2.22744	2.13834	2.37916	2.59348	2.0545	2.13714	2.15747	1.97555	2.62227	2.03742	2.07853	1.735	1.58933	1.87473	2.49195	2.33667	1.90994	1.88014	1.48118	1.49265	2.80327	2.51096	2.11497	2.0834	1.43822	1.61036	2.65691	2.30653	2.22745	1.94194	2.29246	2.55317	3.0414	2.32501	2.5848	1.92813	2.90724	2.72307	2.20776	2.25818	2.45126	2.50671	2.71432	2.25745	2.27602	1.96841	2.52901	1.78871
Me1_v2_0155250	-1.36409	-0.280939	-1.33076	-1.16335	-0.172325	-0.732523	-0.326041	-0.707769	-0.862086	-0.745714	-0.765477	-0.135861	-1.18972	-0.975886	-0.449256	-0.36126	-1.31971	-0.892063	-1.76706	-0.44424	0.00619591	-0.63092	-0.842203	-1.64561	-1.48111	-0.382011	-0.493641	-0.0449022	-0.369337	-0.509293	-1.13233	-0.830064	-0.767299	-0.374105	-0.719753	0.173426	0.176962	-0.367366	-1.10465	-0.571798	-0.271748	-0.810601	-0.452306	-1.03796	-0.477277	-0.726815	-0.323652	-0.404112	-0.335654	-0.644362	-0.544561	-1.31349	-0.901158	-1.08853	-0.0151413	-0.665144	-0.191325	-0.600527	-2.51539	0.134225	-0.258958	-0.459119	-0.772289	-2.20528	-1.4146	-0.0254379	-0.772515	-0.114625	-0.316889	-0.0321484	-1.11982	-0.216418	-1.01728	0.169614	-0.148872	-0.807047	-0.00227846	-0.244565	-0.614504	-0.802628	-0.393405	-0.781781	-1.08868	-1.09006	-0.35508	-0.386865	-1.1281	-1.24471	-0.810076	-1.46749	-0.605338	-0.887897	-1.81441	-2.0935	-1.6483	-0.696798	-1.7272	-0.010495	-0.889708	-0.749745	-0.709643	-1.15599	-0.338214	-0.137843	-0.337081	0.164222	-0.971531	-1.1371	-0.329703	0.0936304	-0.048245	0.0549044	-0.816556	-0.29802	-1.26269	-0.440297	-0.625792	0.308719	-0.277313	0.870109	-0.647336	0.0855171	-0.50888	-0.905517	-0.804643	-0.867092	-0.0431176	0.104693	-0.456725	-0.765153	-0.766794
Me1_v2_0155260	1.38015	1.06539	1.33162	1.31523	1.89057	1.51581	1.10841	1.46622	1.78442	1.38287	0.978335	1.29283	1.44821	0.746787	0.943098	1.2006	0.766393	1.42721	1.37377	1.12511	0.729572	1.73379	1.52007	0.69476	1.01303	0.783091	1.06078	0.737616	1.56026	0.659591	-0.308595	0.292681	0.520589	1.42727	0.547988	1.18031	0.59788	0.368137	1.65695	1.51008	1.16343	1.29824	0.81523	1.642	1.26738	1.40596	1.23643	0.998072	1.25707	0.967704	0.262585	0.758606	0.572758	1.3535	1.45694	0.953248	1.10255	1.13641	1.03257	1.30824	0.423411	0.954562	0.375914	0.633926	0.339745	2.12155	1.00192	1.0907	0.462667	0.539825	1.27484	1.79617	2.30314	1.04933	1.37638	0.579932	1.08707	1.19529	1.53232	1.54777	1.29301	1.2515	1.69096	1.38992	1.11574	0.481432	1.23811	1.42317	0.422659	1.02405	0.983269	1.02122	1.07942	0.517263	1.43924	1.44398	1.17053	1.25803	0.826184	0.0447587	0.41755	0.505677	0.754819	1.75401	1.56665	1.37602	0.045872	1.03135	0.298368	1.37419	1.48323	0.95341	0.669646	0.984921	0.691368	1.87615	1.03583	1.29524	1.16734	1.91049	0.868064	1.95602	1.52186	1.14764	1.44899	1.12789	1.81623	1.46161	0.495702	1.046	1.04401
Me1_v2_0155270	2.81173	2.54342	2.32371	2.42676	3.17432	3.06357	3.26507	2.96762	3.12682	3.9428	4.03038	3.57673	3.57093	3.34873	3.6931	4.41415	4.47927	4.06654	4.28723	4.32833	4.47344	4.70339	4.94796	4.7075	4.74385	4.70772	4.90351	4.70139	4.7114	5.06391	4.91391	4.99432	5.12602	4.54139	4.20153	4.54419	4.59744	4.84092	2.4474	2.25724	2.36223	2.59689	3.99927	3.42081	3.16046	2.69418	3.3484	3.96829	3.96837	3.47469	3.43821	3.53729	3.7738	4.45096	4.87654	4.29388	4.39952	4.49597	4.21024	4.45697	4.9254	4.66367	5.04383	4.87143	4.86906	4.36666	4.6712	5.07638	5.08087	5.20717	5.12999	4.69612	5.09118	5.07253	4.7632	4.85504	2.58762	2.15049	2.60253	2.62868	3.09785	3.06708	2.99496	3.10179	2.98848	4.00058	3.64358	3.29034	3.17232	3.38032	3.66184	4.45021	4.38953	4.01197	4.15528	3.96906	4.46626	4.7236	4.75884	4.66487	4.87194	4.90214	5.08962	4.40086	4.72078	5.04859	4.99144	5.17398	5.08086	4.5507	4.44725	4.7106	4.73924	4.61718	3.77806	4.37287	4.4571	4.59815	4.97801	3.20067	4.0778	4.49909	4.41197	4.21513	4.13045	4.41256	4.90114	4.65017	5.18988	3.26772	5.23386
Me1_v2_0155280	3.61404	3.17999	3.24383	3.06254	4.03605	3.84734	3.81761	3.61609	3.55208	4.38605	4.56269	4.15018	4.11594	3.93486	4.02523	4.6747	4.56338	4.31791	4.18461	4.26843	4.28292	4.64511	4.69884	4.60226	4.38607	4.47475	4.50607	4.64341	4.30863	4.46343	4.45696	4.58462	4.45633	4.1099	4.03516	4.12347	4.1179	4.40936	3.12411	3.2333	3.35402	3.28285	4.44013	3.77031	3.85783	3.28462	3.5579	4.33556	4.29628	3.78581	3.82474	3.79021	3.73458	4.45007	4.40131	4.45363	4.14468	4.20926	4.27568	4.68634	4.58364	4.60528	4.59025	4.44137	4.55995	4.34016	4.39589	4.6201	4.57675	4.76273	4.59216	4.37873	3.93533	4.13989	4.15563	4.17274	3.4243	3.23486	3.18044	3.28239	3.98676	3.49941	3.67493	3.59624	3.46004	4.39691	4.13453	3.77303	3.8502	3.66195	3.9198	4.53108	4.19928	4.07858	4.23129	4.0919	4.31197	4.56362	4.50499	4.32263	4.38266	4.43637	4.47278	4.47518	4.30263	4.41732	4.40868	4.47065	4.61245	4.34802	4.04671	4.14728	4.19282	4.35936	4.19864	4.57717	4.48381	4.66256	4.76267	4.36487	4.47682	4.56709	4.43685	4.47302	4.38067	4.611	4.51165	4.63146	4.48604	3.98935	4.775
Me1_v2_0155290	8.29796	8.43178	8.71284	8.73319	8.7927	8.51353	8.35005	8.28017	8.58775	8.49007	8.07664	8.03335	7.85682	7.76449	7.46393	8.13156	7.50594	7.42094	7.29248	6.91242	6.69035	7.99591	7.39877	6.86581	6.80328	7.21969	6.84891	7.91866	8.05723	6.72924	6.37796	6.80976	6.64539	8.24749	7.74322	7.64691	7.40094	7.13101	8.25506	8.6781	8.93241	9.056	7.49606	7.06298	7.44976	7.66363	7.91457	7.70101	7.40421	7.32939	7.10845	7.4428	6.73297	7.731	7.33182	7.10665	6.30069	6.80467	6.54628	7.85819	7.41174	6.80333	6.58983	6.86173	6.60578	8.09843	7.6934	6.90683	6.80475	6.83195	6.83123	8.4779	8.23252	7.43807	6.92616	6.81717	8.20413	8.50496	8.73491	9.04188	8.20716	8.09411	8.40113	8.52355	8.64919	7.98636	7.81249	7.88234	7.61327	7.40261	7.09992	7.89352	7.40319	7.08763	7.31974	7.25455	6.73773	7.77192	7.41878	7.1646	6.72727	6.94066	6.1009	8.03777	7.61842	6.86397	6.91959	7.27003	6.50652	8.30572	7.74754	7.36683	7.07911	7.38719	9.22861	8.31543	8.68286	8.67069	7.68909	9.62379	8.14237	8.47724	8.59723	7.52047	8.20008	8.2526	7.93407	8.15731	7.4977	8.35399	6.79458
Me1_v2_0155300	4.20117	4.23703	4.22948	4.20203	4.0699	4.05136	4.02109	3.91086	4.18422	4.13896	3.82613	3.86069	3.92829	4.15646	4.04311	4.22209	3.92167	3.99584	3.89116	3.88292	4.13931	4.56281	4.28337	3.83632	3.84139	4.30204	4.17941	4.77759	4.86096	4.42567	4.46553	4.08749	4.35716	4.96095	4.25514	4.59947	4.53771	4.4904	4.20151	4.21912	4.28313	4.35929	4.17748	4.26029	4.30331	4.10006	4.14934	4.12983	4.12528	3.98847	3.99576	4.37384	4.2109	4.21104	4.32156	3.97632	3.93941	4.20642	3.96407	4.3598	4.42386	4.23314	3.95272	4.25592	4.1353	4.71672	4.61732	4.36348	4.28482	4.18052	4.43902	4.9267	6.04052	4.73969	4.48721	4.45655	4.31612	4.13607	4.38127	4.26789	4.0996	4.09964	4.21559	4.3225	4.22669	4.00414	4.07623	4.08704	3.96217	3.88113	3.94785	4.09361	4.24792	4.23685	4.26574	4.08296	4.01278	4.55482	4.29139	3.94468	4.04353	4.11302	3.92954	4.84372	4.63932	4.39811	4.26127	4.33014	4.04065	5.02137	4.88003	4.65107	4.27843	4.52182	4.56557	4.32365	4.95039	5.44015	4.80198	4.76984	4.20379	4.65618	5.03159	4.20897	4.11425	4.42144	4.79868	4.89997	4.45488	4.32165	4.37943
Me1_v2_0155310	1.53155	1.0949	1.75148	1.58556	1.32095	1.53154	1.21516	1.35685	1.61648	0.985558	1.50124	1.3827	1.10655	1.62743	1.0172	1.14358	1.23738	1.53402	1.38478	1.18878	1.54177	1.26411	1.654	1.37988	1.322	1.45117	1.35051	1.78092	1.99854	1.64667	1.31883	1.70379	1.37869	2.21315	1.06161	1.74604	1.39244	1.37261	1.37511	1.3706	1.62671	1.29392	1.16203	1.85026	1.64139	1.52128	1.86854	1.24627	1.67743	0.804385	1.59903	1.18899	1.70406	1.49846	1.67927	1.06656	0.878736	1.61845	1.6702	1.51916	1.5228	1.45122	1.61304	1.52509	1.43626	1.94652	2.04129	1.78271	1.77422	1.67705	1.67287	2.09722	1.09017	1.78801	1.69342	2.04213	1.63701	1.41657	1.8567	1.40908	1.1687	1.72503	0.957147	1.08699	1.30596	1.2485	1.28346	1.51708	2.19725	1.14376	1.30893	1.64039	1.6302	1.56539	1.17598	1.28001	1.40992	1.80553	1.52606	1.47595	1.83858	1.51442	1.20689	1.84404	1.5964	1.90891	1.52494	1.67827	1.58147	1.89037	1.71642	1.72201	1.71708	1.76975	1.57853	1.47566	1.64267	2.03251	1.7705	1.6419	1.08055	1.88576	2.11008	1.06195	1.0984	1.28977	1.5801	1.91288	1.49358	1.67917	1.76198
Me1_v2_0155320	6.00303	6.05157	6.24832	6.08278	5.63029	5.95186	6.0874	6.08823	5.9251	5.74301	6.01277	6.02519	5.87482	6.01498	5.89074	5.41875	5.63742	5.30442	5.54141	5.60405	5.69131	5.58919	5.51217	5.7319	5.52704	5.64818	5.62463	5.82884	5.72523	5.69531	5.66641	5.5651	5.63808	5.72762	6.06876	5.65254	5.75806	5.53552	6.03554	6.22779	6.1997	6.02727	5.88556	5.88253	6.01992	6.02341	5.67728	5.63165	5.82551	5.91081	5.98292	6.27649	5.75936	5.68948	5.74048	5.83631	5.48774	5.62817	5.55421	5.5743	5.61104	5.61529	5.40076	5.6278	5.66801	5.59674	5.66301	5.4571	5.09705	5.47459	5.57225	5.57361	5.94801	5.52306	5.24324	5.33462	6.08775	5.98339	6.06302	5.89594	5.74091	5.91839	6.14247	5.8943	5.53463	5.25958	5.18998	5.90905	6.03759	5.80038	5.8448	5.66209	5.67547	5.88466	5.57275	5.5933	5.64753	5.53112	5.58828	5.71929	5.55648	5.71077	5.55258	5.59651	5.42099	5.54908	5.53908	5.65885	5.47976	5.72602	5.72941	5.6824	5.59436	5.79232	6.21608	5.50335	5.88429	5.60403	5.76502	6.12693	5.57139	5.6648	5.66567	5.60437	5.3268	5.62169	5.46944	5.59539	5.7563	5.70684	5.4167
Me1_v2_0155330	4.30722	4.36809	4.37317	4.59167	4.80196	4.91552	4.8546	4.78419	5.08945	4.89924	4.87567	4.74219	4.88323	4.77423	5.03607	4.99904	4.95952	4.87898	4.92972	5.15454	5.03206	5.40118	4.97999	4.93215	4.99738	5.02333	4.96523	5.75359	5.18846	4.82974	5.01545	4.82481	4.99133	5.44469	4.90746	5.11854	5.09059	5.0729	4.43453	4.35877	4.40303	4.483	4.92195	4.71121	4.56297	4.59665	4.68542	4.98518	4.9181	4.5087	4.66209	4.60133	4.73603	5.20823	5.15444	4.83621	4.93289	4.86955	5.08346	5.44367	5.20809	5.07544	4.92655	4.92831	4.97965	5.71288	5.46905	5.22969	5.07686	4.98162	4.8171	5.7223	5.24944	5.16959	5.13954	5.02484	4.31158	4.19235	4.41254	4.53269	4.86738	4.80896	4.72648	4.70272	4.83651	4.97828	4.74576	4.53642	4.67126	4.64965	4.72242	5.25187	4.89617	4.63317	4.80674	4.84084	4.89896	5.22598	5.16115	4.91599	4.92378	5.03306	5.10903	5.6196	5.29656	5.19852	5.0352	4.98881	5.06931	5.45206	5.28063	5.1915	5.01812	5.22748	4.74909	5.00533	5.03851	5.71471	5.14689	4.76506	5.05578	5.24386	5.34076	5.02038	5.13767	4.95261	5.09683	5.55575	4.96196	4.85441	5.02904
Me1_v2_0155340	5.7269	5.61918	5.45752	5.51916	5.78692	5.53843	5.56829	5.62552	5.50057	5.96678	5.78291	5.70991	5.704	5.70677	5.55102	6.05779	5.69523	5.79803	5.72874	5.57802	5.64041	6.15706	5.87179	5.78764	5.62667	5.45194	5.38448	5.89021	5.93394	5.55367	5.51663	5.4356	5.24889	5.57878	6.14675	5.78732	5.63041	5.42441	5.4617	5.48736	5.43222	5.47063	5.72538	5.6788	5.55347	5.55914	5.46318	5.91004	5.72823	5.7736	5.65385	5.74327	5.66036	6.04564	5.8225	5.7216	5.62253	5.62075	5.63011	5.81935	5.81417	5.57289	5.48833	5.47741	5.48427	5.86037	5.94887	5.6918	5.52779	5.4696	5.3994	5.93271	6.5989	5.73932	5.62207	5.38926	5.38275	5.42164	5.50419	5.38568	5.62402	5.58218	5.51194	5.46236	5.42908	5.83726	5.77226	5.67908	5.65931	5.69451	5.51551	5.88506	5.73783	5.66142	5.68601	5.61616	5.57715	5.98558	5.84371	5.72729	5.50927	5.58922	5.58653	5.91276	6.07731	5.69027	5.68542	5.53432	5.30189	5.93655	5.83998	5.81173	5.50305	5.66848	5.79306	5.96109	5.92484	5.82517	5.33541	5.56191	5.92234	5.87731	5.78317	5.80394	5.84322	5.86773	5.82899	5.79441	5.37924	5.53485	5.45457
Me1_v2_0155350	0.862504	0.629599	0.533968	-0.317491	-1.72242	0.184457	0.683532	0.372994	0.545518	-1.1059	0.411903	0.186958	0.845056	0.655961	0.57074	0.582399	0.448771	0.811713	-0.668175	0.435574	0.284712	0.621598	-0.405685	0.480517	0.800343	0.244667	-0.497273	0.108096	-6.52997	-0.429547	-4.17314	0.473698	-0.407752	1.32546	-0.117436	0.0725659	0.14854	1.20924	-0.729697	0.644465	0.412166	0.321873	0.756647	0.924215	0.556064	0.690895	0.596722	0.746678	1.20031	0.204343	-1.65255	0.00615261	-0.630848	2.01823	0.284892	0.2878	0.622044	-1.6025	0.770364	-2.6738	0.780596	-0.0459189	1.06538	-0.508861	0.148494	0.117566	0.679041	0.00686527	0.632907	0.485601	-0.244921	1.01503	-5.6601	-0.258511	-0.979532	0.0470109	0.229297	0.021504	0.067131	1.22651	-1.12943	-0.218173	0.0343937	0.394719	0.350519	0.684564	0.0843157	0.729325	0.883554	0.707066	-1.19131	0.644766	1.01677	-0.179106	-0.418684	-1.02165	-0.492372	0.360304	0.587527	1.06704	0.845376	-0.548998	-0.964816	0.814424	-0.184261	0.105562	-0.716326	-0.713861	-1.16656	0.552811	-0.288905	-0.833136	0.0938783	-1.2761	1.06578	0.862066	0.726671	0.709571	0.647216	-1.10286	-0.816443	0.905319	0.263986	-0.0810147	0.621966	1.04217	-0.217093	0.48779	0.733073	0.52285	-0.720563
Me1_v2_0155360	-1.44587	-0.705069	1.2787	-0.437028	-5.79376	0.218907	0.116711	0.438899	-1.15635	-3.03937	1.12264	-0.394302	0.265581	0.0774079	0.405393	1.9856	0.455005	0.121715	1.19039	1.00086	0.126372	1.59955	1.63044	0.884726	0.485529	-2.6228	0.893835	1.09965	0.737929	1.48559	0.894425	-1.2463	0.117463	0.792609	0.389759	1.43943	-0.147415	0.659213	0.754072	0.0378866	0.43876	-1.45719	0.0542512	0.982831	0.4298	0.579577	0.135165	0.5563	0.795895	-0.981106	0.675003	-5.61488	0.630503	1.12662	0.260273	1.18793	0.060069	-0.393638	1.03439	1.35143	-5.7808	0.428567	0.782643	-0.120326	0.284414	-0.239003	1.2569	-0.0788828	1.26487	-0.314983	1.30632	1.15858	-5.6601	-0.651112	0.670596	0.643225	1.22925	0.288256	-2.43145	0.862931	-0.859031	0.694316	0.449302	-1.1876	-0.379457	0.932881	0.85317	0.534776	0.909683	-2.58708	0.258149	1.90988	1.50532	1.40445	0.335303	0.664552	-1.73618	-6.23032	0.753886	1.19045	-0.222179	0.984876	0.986226	1.09501	1.34535	1.09691	-0.19633	-0.562829	0.375261	-0.021161	0.441138	0.505289	1.15156	0.814231	1.6136	1.50848	2.22178	1.82498	1.66085	0.16108	-0.224006	2.63225	2.59758	-6.12955	0.451067	2.02985	1.41093	0.687058	-0.465971	1.22212	-1.15942
Me1_v2_0155370	5.44638	5.3869	5.36856	5.33826	5.56001	5.59901	5.46484	5.42465	5.33862	5.39696	5.45072	5.35163	5.41713	5.48281	5.07018	5.20415	5.2146	5.15213	5.25131	4.99117	5.13209	5.06644	5.05502	5.00281	4.85034	4.87337	4.86873	4.77423	4.98395	4.98102	4.89079	4.66968	4.64541	4.4325	4.46435	4.57803	4.64208	4.65621	5.53456	5.33497	5.5029	5.2224	5.34367	5.40169	5.3336	5.32913	5.23724	5.26086	5.43413	5.27408	5.17486	5.50528	5.17199	5.0878	5.19471	5.22912	5.11118	5.06934	4.85349	5.00629	4.96998	4.8561	4.7101	4.85794	4.82629	4.758	4.74676	4.67691	4.6589	4.57158	4.68901	4.60723	5.10166	4.56307	4.56662	4.81241	5.53007	5.37906	5.23292	5.2421	5.59792	5.42152	5.53889	5.36408	5.28365	5.26177	5.52672	5.51816	5.35407	5.34745	5.19135	5.25905	5.1121	5.36067	5.28914	5.09909	4.93957	5.06833	4.93371	4.94829	4.9052	4.83034	4.66565	4.81494	4.80587	4.78388	4.72636	4.78592	4.54348	4.81169	4.65697	4.58566	4.50862	4.63472	5.53361	5.28219	5.19813	4.82	4.82641	5.86359	5.3283	5.23124	5.23523	5.40005	5.43392	5.27626	4.95126	4.88634	4.79973	5.46618	4.70536
Me1_v2_0155380	5.43088	5.35622	5.55943	5.32241	5.19009	5.26494	5.40179	5.11679	5.23591	5.11425	5.08921	5.20175	5.15036	5.33531	5.26907	5.07738	4.92665	4.9857	5.16113	5.02404	5.09118	4.99542	5.09418	4.99242	4.9826	5.1152	5.10955	5.06078	5.18986	4.84913	4.9587	5.05221	5.21956	5.21476	4.99336	5.1319	5.17109	5.21144	5.30117	5.57452	5.46873	5.43209	5.27605	5.25207	5.23835	5.26176	5.38356	4.9631	5.13098	5.2115	5.16558	5.57077	5.21763	5.10085	5.10968	5.11667	5.03367	5.21111	5.03541	4.98334	5.12338	5.03047	4.98252	5.26863	5.18134	5.13428	5.0938	4.98282	5.08338	4.91004	5.18234	5.13198	5.97706	5.12749	5.05621	5.06126	5.40103	5.51437	5.61277	5.51461	5.30142	5.40605	5.47117	5.42449	5.29144	5.05149	5.32226	5.2946	5.33906	5.25562	5.16989	5.16568	4.95415	4.86977	5.13256	5.04478	5.16912	5.10341	4.9583	4.9438	4.84235	5.06779	5.08727	5.21223	5.06657	4.86526	5.07317	5.14873	4.8868	5.36548	5.16292	5.07281	5.22552	5.23043	5.54612	5.20262	5.54807	5.59687	5.66875	5.6052	5.25554	5.5649	5.56898	5.36277	5.27764	5.19304	5.12244	5.19858	5.32915	5.41859	5.03553
Me1_v2_0155400	8.4178	8.30103	8.12659	8.0463	7.41327	7.51455	7.71548	7.75312	7.56244	6.94936	6.80575	7.39882	7.38225	7.08444	7.15566	6.4308	6.50791	6.77923	6.70824	6.77237	6.47363	6.90545	6.67476	6.74005	6.57969	6.68986	6.38711	6.78925	6.96535	6.81851	6.67418	6.79378	6.40703	6.91416	7.60277	7.14543	7.15406	7.07892	7.87702	7.84369	7.77739	7.84595	6.26056	6.71927	7.52613	7.79025	7.42768	6.70134	6.81913	7.30249	7.1491	7.00352	6.5048	6.39948	6.49352	6.58458	6.59577	6.76171	6.53825	6.55058	6.25334	6.58292	6.36769	6.63551	6.32777	6.44586	6.91278	6.59342	6.69515	6.44406	6.35086	6.9394	6.84389	6.82919	6.63881	6.77392	7.91694	7.76407	7.72556	7.61628	6.87134	7.29372	7.20024	7.29696	7.29189	6.54285	6.60687	7.3741	7.26106	7.3228	6.89418	6.63092	6.9627	7.24885	7.04178	6.89845	6.48081	6.77473	6.61587	6.80703	6.48387	6.41446	6.19632	6.66692	6.87989	6.89193	6.60244	6.81178	6.46266	7.07493	7.05061	7.00427	6.85797	6.80129	6.5262	6.23409	6.40651	6.2884	6.52295	7.11039	6.44106	6.20018	6.0895	6.12543	6.43813	6.29679	6.54361	6.50453	6.71495	6.7055	6.70931
Me1_v2_0155410	0.646313	0.245525	0.457292	0.468068	2.55901	2.64851	1.86524	1.59794	1.85876	3.57504	4.34853	3.85155	3.68764	3.56303	3.92891	3.62265	4.92126	4.85331	4.93573	4.64159	4.8826	3.09855	4.63881	4.94906	5.29486	5.27102	5.37857	2.31797	3.58948	4.84338	4.98586	5.48053	6.00357	3.72655	4.04714	4.28057	4.70196	4.96659	1.82216	1.16996	1.16573	1.10352	3.84668	3.61328	2.85507	2.78553	3.11003	4.39398	4.53851	4.05689	4.24695	4.55767	4.83671	4.30616	4.87194	4.79864	4.69758	5.04165	5.1916	3.10647	4.42528	4.98147	5.0878	5.41601	5.62005	3.00543	2.80985	4.80655	5.18393	5.56394	5.71124	4.48415	6.38925	4.86454	5.63072	4.90347	1.90649	1.92094	2.13825	2.6331	3.78381	3.16519	2.83108	2.96444	2.88293	4.10216	4.67719	4.26002	4.30582	4.0915	4.94425	4.07302	4.65014	4.2719	5.04759	4.92378	5.50416	3.11707	4.77616	5.1007	5.44612	5.56455	6.13164	2.47492	3.83834	4.5342	5.31062	5.52696	5.73434	5.1231	5.1991	4.90586	6.09935	6.31189	3.81425	3.58643	3.26503	2.61421	5.91055	3.55883	4.60038	4.63128	3.51736	4.01153	4.47661	4.18387	3.11079	2.58205	5.56408	3.64752	5.41619
Me1_v2_0155420	6.40227	6.53182	6.43767	6.53298	5.58311	6.17649	6.05151	6.16201	6.165	5.47131	6.12565	6.34372	6.30157	6.65488	6.62747	5.73827	6.5909	6.91771	6.9472	6.90889	6.86632	5.12219	6.74141	6.89671	6.75665	6.66907	6.639	4.37215	5.70367	6.50728	6.53835	6.28431	6.26265	4.33466	5.77373	5.74048	5.79563	5.7122	6.28727	6.40961	6.21352	6.00211	6.32774	6.62327	6.4628	6.48667	6.56804	5.43306	6.37755	6.81021	6.9119	7.5383	7.0387	5.49214	6.89437	7.3773	7.2613	7.28377	6.93609	5.25746	6.6056	6.8607	6.72744	6.51529	6.43759	4.03089	5.36837	6.18053	6.09116	5.83013	6.30627	4.52149	7.64173	5.97174	5.63024	5.64537	6.15343	5.96341	6.04118	5.70458	6.01549	6.05647	5.9953	5.94062	5.67373	5.56466	6.35123	6.28704	6.48943	6.50515	6.40928	5.81637	6.75251	6.99015	7.25322	6.87284	6.54731	5.57501	6.75607	6.91624	6.80894	6.84188	6.51532	4.35921	5.92688	6.21068	6.51156	6.58343	6.01706	4.88876	5.71122	5.54041	5.55035	5.76072	5.69707	5.58535	5.567	4.25478	6.5107	5.97153	5.57052	5.8913	5.63718	6.39359	5.56931	5.77365	5.47391	4.0229	6.29359	6.02939	6.48577
Me1_v2_0155430	7.25857	7.40844	7.29791	7.42957	6.58319	6.97907	6.90472	7.00415	6.89987	6.41613	7.10801	7.25591	7.21668	7.55292	7.45531	6.72767	7.63685	8.05575	7.93626	7.92336	7.85381	6.29836	7.55164	7.84997	7.93724	7.57171	7.61788	5.31066	6.54944	7.43384	7.49869	7.17521	7.09084	5.46188	6.85198	6.72831	6.54274	6.53681	7.17378	7.1288	7.16476	6.7701	7.2338	7.64036	7.48498	7.48615	7.52162	6.47391	7.35663	7.72926	7.93377	8.05175	7.90305	6.71907	7.83046	8.27023	8.20155	8.09198	7.95634	6.32428	7.4804	7.80066	7.77986	7.49259	7.3705	5.01385	6.4846	7.05331	7.13172	7.09552	7.21895	5.43326	5.53663	6.83442	6.69782	6.69535	7.00316	6.90808	6.86373	6.65762	6.99149	6.91333	6.73967	6.71805	6.34954	6.55267	7.18199	7.44371	7.3978	7.54695	7.40671	6.85751	7.75252	7.98705	8.00833	7.77084	7.44464	6.43425	7.61701	7.96603	7.81476	7.7368	7.46294	5.29168	6.90564	7.24799	7.39905	7.28104	6.96371	5.58645	6.42374	6.55388	6.54101	6.51125	6.85435	6.7439	6.70184	5.52178	7.636	7.04674	6.53372	7.01551	6.71582	7.25372	6.55184	6.88204	6.50518	5.33192	7.2596	6.99455	7.39583
Me1_v2_0155440	5.10775	5.24732	5.35015	5.38444	4.84782	5.04802	4.85573	5.12426	5.47553	4.93661	4.62611	4.88896	4.9222	4.89625	4.8151	4.52106	4.28102	4.56852	4.83303	4.58449	4.6922	4.34901	4.54528	4.24369	4.56256	4.45276	4.49968	3.99423	4.51255	3.93253	4.04055	4.07608	4.35947	4.26345	4.35669	4.17461	3.91729	3.70484	4.93147	5.33222	5.32406	5.35876	4.9225	4.9154	5.04245	4.93279	5.16845	3.96546	4.6957	4.87935	4.61279	4.9692	4.88515	3.96847	4.9091	4.98704	4.48923	4.61353	4.67529	3.74881	4.31058	4.42438	4.36587	4.28702	4.09136	4.13005	3.92401	4.15517	3.84994	4.06282	4.2702	4.29454	4.09295	4.03401	3.96278	3.97357	4.80455	5.00595	4.99821	4.95238	4.91478	5.13154	5.04227	5.29012	5.05043	4.34465	4.93927	5.11521	4.76595	4.75105	4.65938	3.9008	4.39079	4.53784	4.84667	4.76667	4.48939	4.03637	4.31858	4.47659	4.39823	4.26476	4.26647	4.24648	4.38863	4.04019	4.41916	4.35114	3.61744	4.10763	4.19967	4.11411	3.99027	4.11574	4.88455	4.63696	4.39253	4.29427	4.41047	5.36945	4.58791	4.15716	4.31006	5.00825	4.70917	4.36679	4.17345	4.11856	4.41846	4.94291	4.51704
Me1_v2_0155450	5.18696	5.11875	4.94603	4.83054	5.08999	4.86339	4.68566	4.59784	4.68775	5.10113	4.70319	4.66296	4.66602	4.63985	4.47341	5.24784	4.72879	4.59664	4.62366	4.36326	4.62961	5.2697	4.81911	4.32992	4.4202	4.26511	4.35102	5.49022	5.23733	4.48186	4.45807	4.44986	4.32177	5.43307	5.03633	4.87497	4.7764	4.52029	5.0957	4.97893	4.93087	4.90622	5.17261	4.89906	4.76261	4.57585	4.54994	5.02984	4.69704	4.68873	4.6438	5.05144	4.64586	4.97986	4.66633	4.5606	4.57296	4.36505	4.33938	5.1324	4.80591	4.4287	4.57142	4.22764	4.43118	5.54972	5.27909	4.70324	4.48681	4.14406	4.26576	5.38327	7.06977	4.85516	4.61734	4.61029	5.1341	5.06726	4.94987	4.75209	5.12028	5.01953	4.98532	4.86584	4.78673	5.09442	4.87541	4.64081	4.63774	4.64816	4.51656	5.13746	4.70206	4.63415	4.7549	4.72507	4.48189	5.2726	4.76356	4.49341	4.65571	4.5365	4.56997	5.50104	5.16894	4.43516	4.48317	4.51942	4.14683	5.59469	4.97043	4.90512	4.53807	4.85234	4.6005	5.06864	4.94801	4.85817	4.04371	4.89891	5.13912	4.62346	4.98299	5.30786	5.18447	4.98466	5.15463	5.36028	4.32784	5.10235	4.5546
Me1_v2_0155460	2.14291	2.26368	2.6238	2.51622	3.16992	2.33751	2.10291	2.7163	2.79561	3.91753	3.484	3.58025	3.87089	3.88434	4.10022	3.91289	3.96949	4.14967	4.29271	4.41901	4.50461	4.1475	4.45866	4.74277	4.80138	4.91293	5.027	4.29388	4.34256	4.73524	4.80636	4.91662	5.12153	3.81592	4.46843	4.57384	4.73249	4.95401	2.38744	2.32798	2.69717	2.77938	3.73472	3.61037	3.49288	3.31395	3.97262	3.91367	4.24639	4.01815	4.33023	4.41757	4.40034	4.31035	4.54195	4.72653	4.70656	4.75117	4.8404	4.38766	4.73385	4.94834	5.14062	5.08629	5.26713	3.49351	4.06465	4.85444	5.09064	5.20711	5.35775	2.78093	4.54446	4.54001	4.90599	5.15922	2.69494	2.53985	2.92164	2.92534	3.18234	3.06161	3.14472	3.15198	3.193	3.82277	3.97687	4.02202	4.06047	4.21763	4.27137	3.98833	4.23318	4.46325	4.42786	4.44496	4.79797	4.12444	4.4454	4.60469	4.86519	4.95005	4.91991	3.65159	4.27208	4.64662	4.91089	5.16897	5.04718	3.50307	4.1816	4.52081	5.33227	4.86156	3.68688	4.07746	4.30708	4.38838	5.10357	2.99693	3.89212	4.34566	4.29687	3.64025	3.81921	4.04751	4.14208	3.75623	5.04284	3.37372	5.03168
Me1_v2_0155470	4.33266	4.01483	4.2521	4.31238	4.37005	4.04946	4.04802	3.96009	4.00749	4.68868	4.11825	4.09348	4.10364	4.04854	4.08666	4.86972	4.18209	4.08774	4.21759	4.22802	4.24436	5.4541	4.55634	4.02088	4.09499	4.50285	4.21134	5.5174	5.13428	4.30582	4.17134	4.38724	4.58938	5.35021	4.33866	4.54009	4.52534	4.29065	4.17065	4.18583	4.21465	4.21044	4.55058	4.26355	3.98819	3.82295	4.27398	4.69734	3.99249	3.92639	3.78705	4.01475	4.37684	5.15531	4.67278	4.23415	4.09123	4.31761	4.17505	5.8591	4.7267	4.55282	4.15221	4.36576	4.50803	6.26168	5.43903	4.56645	4.54023	4.54618	4.5453	5.68005	5.57188	4.81584	4.59675	4.51969	4.23631	4.04928	4.28086	4.2321	4.24923	4.00639	4.1283	4.24002	4.13751	4.84022	4.2996	3.84501	3.91594	4.07243	4.22304	5.07513	4.29296	4.06835	4.27725	4.01339	4.23321	5.47623	4.64843	4.22149	4.28143	4.34005	4.36409	5.90535	5.11248	4.54758	4.56548	4.4654	4.54334	5.26758	4.74563	4.6361	4.28325	4.49268	4.44083	4.90747	4.96134	5.376	4.41227	4.21204	4.92864	5.02506	5.53944	4.52709	4.87452	5.05037	5.46539	5.86366	4.47354	4.31375	4.57336
Me1_v2_0155480	2.73977	2.6252	2.46181	2.65803	2.94521	2.52961	2.47864	2.73762	2.48029	3.47875	3.01768	2.5612	2.67663	2.55948	2.72509	3.69746	2.91446	2.80986	2.7844	2.86105	3.14822	4.05379	3.03057	3.03659	3.0879	2.97704	3.03594	4.57198	3.72789	3.21067	3.08542	3.05567	3.11921	4.3204	3.16191	3.31628	3.19581	3.31672	2.56282	2.57052	2.87983	2.71013	3.09276	3.07698	2.80467	2.52682	2.53985	3.59592	2.86072	2.41828	2.55165	1.69198	2.68436	3.91783	3.33076	2.77608	2.72482	2.64931	3.12421	4.50659	3.616	2.89212	3.18832	3.08054	2.94015	5.07476	4.45605	3.16709	3.4906	3.22226	3.11924	4.57172	1.59026	3.30211	3.47376	3.28352	2.68621	2.82392	2.67062	2.85771	2.8996	2.36843	2.69217	2.40904	2.37928	3.45581	2.70339	2.65917	2.37347	2.70106	2.6921	3.93032	3.05421	2.80687	2.50445	2.74461	2.73475	4.04612	3.20159	3.09164	3.20418	2.80306	3.13008	4.81202	3.84198	3.34553	3.13356	3.09027	3.27507	3.9735	3.55721	3.44243	3.12702	3.1725	3.40556	3.52849	3.91419	4.34814	3.0783	2.87241	3.40598	3.76671	4.36807	2.86347	3.48752	3.92924	4.20599	4.66224	3.14772	2.8416	3.2762
Me1_v2_0155490	6.19412	6.2513	6.10337	6.242	6.15505	6.28408	6.22493	6.12706	6.11836	6.33061	6.25588	6.16815	6.22207	6.15272	6.12552	6.65857	6.3037	6.22695	6.11953	6.09311	6.23276	6.972	6.56612	6.50701	6.45981	6.30534	6.30017	7.09448	6.72958	6.45595	6.39801	6.40236	6.33046	7.06325	7.29399	6.96215	6.79022	6.66583	6.30852	6.22786	6.39417	6.36961	6.22064	6.27608	6.2594	6.23755	6.36807	6.3981	6.2351	6.13629	6.08527	6.09993	6.11907	6.79899	6.32014	6.15578	6.20548	6.04509	6.06484	6.94366	6.62992	6.39901	6.4271	6.25972	6.32276	6.91348	6.97415	6.6264	6.41478	6.51702	6.56803	7.24496	7.12669	6.98991	6.79841	6.66836	6.32537	6.25109	6.29357	6.34349	6.42953	6.45828	6.36485	6.40262	6.34328	6.43047	6.35146	6.285	6.29042	6.34816	6.3763	6.72479	6.43199	6.13682	6.32186	6.25736	6.24661	6.86284	6.60146	6.46518	6.30893	6.30313	6.39769	6.87562	6.7992	6.51415	6.43036	6.51363	6.51883	7.14159	6.98176	6.8807	6.77708	6.78715	5.99549	6.53313	6.71412	6.9242	6.37494	5.83254	6.48385	6.63393	6.8911	6.2615	6.62316	6.60243	6.74437	6.80383	6.43436	6.40324	6.51469
Me1_v2_0155500	4.41963	3.88613	3.85707	3.71908	4.51966	4.10148	3.79629	3.94896	4.10951	4.80224	4.71313	4.61326	4.68255	4.94105	4.87209	4.92477	4.81745	4.82432	5.02201	5.15793	5.16076	4.48321	4.77504	4.79103	5.21029	5.43149	5.50045	4.51378	4.75609	4.91992	4.88053	5.22808	5.37846	4.79041	4.04782	4.46059	4.70809	4.5997	4.4109	4.13422	3.61913	3.69046	5.05894	4.93965	4.57909	4.65863	4.65781	4.87104	5.09325	4.93166	4.98392	5.01206	5.17533	5.03487	5.19739	5.13577	5.05557	5.09486	5.2635	4.87048	5.17159	5.04198	5.13432	5.28758	5.38405	4.66559	4.65259	4.96615	5.01806	5.02348	5.21225	5.02397	3.6156	4.61492	4.55245	4.74258	4.34747	4.04502	3.97203	3.71307	4.50348	4.2807	4.08949	4.0696	3.93332	4.84892	4.98587	4.58779	4.75565	4.58057	4.75463	4.79416	4.74201	4.71704	4.93835	4.7254	5.14178	4.65635	4.98287	4.87753	4.8901	5.0881	5.19966	4.88581	4.87989	4.74242	5.0053	5.06668	4.8787	4.87459	4.76254	4.5609	4.85187	4.70873	5.48418	4.92381	5.24695	5.21364	5.78052	5.24607	5.19059	5.37784	5.30055	5.14613	4.97228	5.06899	4.90015	4.74813	5.12555	4.74315	5.08376
Me1_v2_0155510	7.57231	7.72402	7.82129	7.87903	7.71194	8.00644	7.934	7.91068	8.33579	7.46928	7.61021	7.79811	8.02609	8.2316	8.2557	7.35484	7.37409	7.54443	7.81304	7.78588	8.10676	6.68965	6.92206	7.25074	7.52479	7.86717	7.88886	6.55901	6.99894	7.03318	7.1365	7.41175	7.65627	6.62467	7.0376	7.13049	7.35431	7.43716	7.57707	7.74635	7.58828	7.59661	7.18999	7.41892	7.50354	7.93594	8.10072	7.1727	7.40201	7.59762	7.70584	8.10599	8.02618	6.9738	6.89267	7.24764	7.06277	7.59066	7.58666	6.67438	7.11243	7.199	7.0869	7.54207	7.52806	6.4083	6.65565	7.13763	7.30038	7.34953	7.51575	6.42275	7.55427	6.9244	7.11441	7.20595	7.51894	7.53095	7.61882	7.66069	7.407	7.56585	7.80234	7.88459	7.99873	6.99787	7.3329	7.33489	7.53387	7.50933	7.83617	6.94009	6.92551	6.82042	7.37789	7.19931	7.67515	6.77165	7.05866	7.01584	7.05212	7.3833	7.60487	6.55781	6.96057	6.88748	7.1297	7.45738	7.29933	7.07556	7.35179	7.3044	7.80043	7.69729	7.90248	7.41945	7.4008	7.13946	8.08513	8.29474	7.49953	7.49264	7.22271	7.15259	7.24973	7.24866	6.91769	6.56738	7.52136	7.4667	7.45119
Me1_v2_0155540	-0.364819	-1.31262	-0.401507	-1.61172	-0.651484	-0.416799	0.426443	-0.890199	0.137001	-1.6565	0.571948	0.625167	0.239709	0.803973	1.14295	-0.45569	0.707572	-1.1837	0.569014	0.975934	1.28837	-2.62307	-1.30845	0.0639814	-0.670108	-0.654527	0.0481	-0.558017	0.284323	0.273383	1.22131	0.683767	0.717498	-0.788282	0.411704	0.193771	1.25322	1.04413	-1.64673	-0.637983	-0.474225	-0.0511879	0.0574334	-0.304057	0.123869	0.00816332	-1.23197	-1.14749	-0.448184	0.128278	1.05736	1.51185	1.07287	0.357097	1.09678	0.342203	1.0313	0.565342	0.0360466	0.211278	0.955777	0.318886	0.540121	-0.194606	0.501109	-1.05246	-0.0234571	0.099924	0.677921	0.0822691	0.693097	-0.168045	2.34835	1.3983	0.225372	1.12247	-0.0292206	0.364271	-0.347449	-0.557186	0.256522	-1.61306	-0.131235	0.0129993	1.17581	0.524617	0.277027	0.294836	0.77725	0.283323	0.790583	0.882841	0.533951	1.18268	1.16363	0.464097	0.523038	0.557671	0.733757	0.719314	0.566612	1.24526	0.794951	0.0839414	-0.813172	0.249469	0.895794	0.623766	1.017	-0.146659	0.845221	0.989613	0.408309	0.620514	0.933244	-0.699814	-0.357637	0.0960999	0.987565	0.0198969	-0.227785	-0.143917	-0.734383	-0.226411	0.51144	0.735206	0.574949	0.611597	1.00583	-0.305271	-0.0549365
Me1_v2_0155570	1.52863	1.08424	1.72732	2.27889	2.78606	2.37446	2.31458	2.48119	3.1579	3.27467	3.04926	2.68835	2.8207	3.26442	3.17991	3.65483	3.01217	2.80311	2.8243	3.1357	3.42343	3.48282	3.20479	3.1877	3.27475	3.64004	3.60201	3.99301	4.01502	3.74435	3.72974	3.5132	3.51247	4.42851	4.36594	4.35512	4.3897	4.43735	1.8852	2.40594	2.16474	2.40983	3.50865	3.6303	2.95893	3.19501	3.4062	3.27823	2.9972	2.64823	2.97054	2.74396	3.2251	3.28771	2.95607	2.45615	2.66769	3.74106	3.99389	3.0998	3.25017	3.35957	3.06724	3.66288	3.66899	3.26765	3.78713	3.95933	4.09398	4.10734	3.50145	4.0327	4.80985	4.79153	5.28649	4.93305	0.894288	1.62344	1.63771	2.25706	2.44967	2.39687	2.36932	2.80756	2.86786	3.27036	2.16697	2.40299	2.58894	2.75882	2.98893	3.14901	2.80198	2.58303	3.19074	2.90379	2.99955	3.3297	2.67081	2.63766	2.91109	2.93939	2.74847	3.49397	3.81282	3.50019	3.31924	3.49065	3.42255	4.35301	4.28823	4.34608	4.51646	4.53536	3.56916	3.52112	3.70115	4.18421	4.12422	2.89969	3.35412	3.81142	3.73812	3.44859	3.09668	3.257	3.26795	3.70808	3.52986	2.19915	4.02043
Me1_v2_0155580	0.866499	0.680504	0.221085	1.19144	1.28197	1.30438	1.37888	1.61685	2.01896	1.78565	1.87585	1.4369	1.90565	2.03924	1.80379	2.29158	2.23225	2.44958	2.51576	2.27679	2.51214	2.67232	2.56648	2.45827	2.68079	2.88728	2.77644	3.34537	3.41475	3.30526	3.04219	3.09534	3.3064	3.49882	3.20061	3.68999	3.85745	3.82005	0.71012	0.872029	1.38729	1.57558	1.93552	1.97406	1.89974	1.81506	2.24614	2.4634	1.77777	1.75583	2.25222	2.00068	2.5166	2.5681	2.85313	2.4776	2.39986	2.64327	2.84184	2.49175	3.10263	2.92153	2.75652	3.14864	3.05523	2.97936	3.07297	3.29471	3.2629	3.55341	3.26127	3.47874	4.939	4.09189	3.82696	3.81336	0.947446	1.22212	1.56404	1.29698	1.06981	1.39326	1.50788	1.92975	1.56326	1.95078	1.79346	1.76373	1.80156	2.17196	2.27055	2.33211	2.35948	2.13629	2.58001	2.5688	2.65466	2.82199	2.65145	2.51069	2.9466	2.77731	2.7702	3.37402	3.28772	3.23132	3.16435	3.27377	3.30231	3.65711	4.13978	3.98428	3.87035	3.90613	2.53193	2.34171	3.28705	4.08792	4.02166	1.86078	2.43505	3.38134	3.44782	2.14676	2.16145	2.64376	2.99977	3.02028	3.50328	1.68603	3.48549
Me1_v2_0155590	4.09564	4.26493	4.1448	4.26466	3.95604	4.29087	4.14965	4.17119	4.25624	4.27038	4.23906	4.18591	4.56104	4.38386	4.40049	4.48526	4.18187	4.20692	4.19188	4.33356	4.32182	4.45413	4.275	4.35574	4.57614	4.5783	4.48233	4.53784	4.44161	4.33865	4.28613	4.46952	4.43761	4.88185	4.73319	4.57988	4.48407	4.41333	4.14601	4.19687	4.33832	4.27792	4.37194	4.28562	4.25487	4.1656	4.33204	4.31319	4.30211	4.19523	4.526	4.29191	4.55689	4.66225	4.4838	4.15978	4.26862	4.50525	4.41681	4.68669	4.72104	4.60756	4.36219	4.63135	4.61814	4.59188	4.51124	4.58492	4.49949	4.55871	4.35434	5.2323	4.99622	4.59819	4.42995	4.39865	4.15877	4.04937	4.25404	4.3848	4.38877	4.53629	4.36006	4.22532	4.36859	4.4571	4.27839	4.28426	4.38138	4.26463	4.42135	4.59162	4.48843	4.2118	4.53813	4.52173	4.44532	4.59815	4.26824	4.5535	4.34418	4.47714	4.58189	4.73303	4.66696	4.43227	4.24206	4.54798	4.51106	4.94677	4.67426	4.44409	4.64442	4.60398	4.45888	4.33329	4.43666	4.67877	5.01046	4.81075	4.29177	4.6989	4.81599	4.40016	4.47909	4.56491	4.58645	4.81811	4.53643	4.20851	4.45362
Me1_v2_0155600	8.16114	6.88687	6.73481	6.42713	9.1149	6.70339	6.20055	5.88137	6.08014	9.47545	7.8315	6.76127	6.33113	6.26553	6.0424	9.42187	7.11827	6.19077	5.85078	5.64105	5.55432	9.20268	7.29119	5.51282	5.37996	5.50477	5.28089	8.66529	8.17653	5.51531	4.97424	5.21218	5.26341	7.1073	4.96396	4.90814	4.93099	5.0888	8.35182	7.58697	7.38022	7.20649	9.18602	7.32665	6.78119	6.47331	6.56379	9.52351	8.21714	6.93806	6.40343	6.80331	6.27026	9.36248	8.31044	6.80641	6.30399	5.97786	5.87128	9.56534	8.47764	6.71553	6.11074	5.92168	5.60783	9.04408	8.80454	6.74077	6.14356	5.58687	5.67128	8.21092	7.00114	5.77646	5.34293	5.62553	8.00143	7.73969	7.58592	7.61248	8.95573	7.36945	7.0794	6.85912	6.54447	9.48662	8.37675	7.26993	6.70931	6.53851	6.26622	9.17277	7.67695	6.69286	6.57313	6.3843	6.10886	9.31542	7.98691	6.911	6.32302	6.37687	5.79166	9.01698	8.21349	6.79306	6.46781	5.92045	5.48923	7.62026	6.42609	5.9659	5.71814	5.65921	9.92156	9.58551	9.76926	9.24242	5.67647	9.67353	9.92002	9.7448	10.027	9.32066	9.71915	9.48308	9.53615	9.07862	6.0315	9.12462	5.51378
Me1_v2_0155610	6.41646	6.43024	6.26812	6.21879	5.58445	5.78331	6.07876	6.14554	6.13124	5.67416	5.80394	6.26536	6.03432	5.99676	5.74557	5.44333	5.53477	6.15423	5.91928	5.97204	5.95592	5.42309	5.39117	5.83205	5.84967	5.94209	5.80866	5.13222	5.41611	5.49807	5.51192	5.92721	5.70888	5.53315	5.6611	5.58224	5.56936	5.68469	6.05764	5.92189	6.12482	6.06649	5.09116	6.17699	5.95086	6.10376	5.91881	5.50654	5.63377	6.02918	5.91327	5.97392	5.65938	5.56938	5.40344	5.59209	5.62023	5.75768	5.7427	5.53928	5.48459	5.5238	5.3863	5.82014	5.5804	5.18457	5.6727	5.6368	6.07676	5.83341	5.64509	5.60104	5.76063	5.24405	5.71273	5.56856	6.12201	6.21375	6.21221	6.18539	5.711	5.89997	5.87011	5.97724	6.0074	5.64272	5.99709	6.41029	6.22946	6.14712	5.87422	5.57625	6.06444	6.33485	6.23389	6.28435	5.80919	5.55291	5.74281	5.99903	5.85962	5.7742	5.49928	5.39851	5.6414	5.82439	6.01286	6.1066	5.79092	5.87764	5.85123	5.81716	6.31205	5.99028	5.36024	5.4167	5.39107	4.99028	6.14396	5.35393	5.54541	5.50278	5.41801	4.9992	5.65823	5.47718	5.3554	5.39375	6.01174	5.58678	5.71643
Me1_v2_0155620	6.55633	6.48534	6.4864	6.41862	6.67574	6.52894	6.31423	6.15053	6.091	6.57199	6.38364	6.37441	6.2547	6.25176	5.92107	6.64123	6.12855	6.18199	6.0727	5.92838	5.94463	6.47403	6.05983	5.86721	5.9607	5.91982	5.85015	6.24885	6.18053	5.75347	5.37447	5.77118	5.73735	5.95133	5.94591	5.82992	5.85675	5.69277	6.49858	6.50634	6.43746	6.37369	6.51489	6.25276	6.21626	6.15654	6.26437	6.72953	6.23092	6.17868	6.06085	6.40583	6.01773	6.60004	6.37183	6.17258	5.99286	6.06441	6.00337	6.75375	6.18906	5.8904	5.84574	5.92837	5.74104	6.44644	6.18148	5.82405	5.78888	5.66042	5.86425	6.22491	6.39292	5.66781	5.72608	5.7743	6.53507	6.55173	6.4744	6.4183	6.65419	6.37835	6.41645	6.39436	6.19773	6.66408	6.48637	6.36751	6.23816	6.25112	6.11096	6.47978	6.23437	6.15705	6.19967	6.10808	6.11809	6.51754	6.20131	6.13957	5.99663	5.98832	5.97165	6.41523	6.23864	5.83614	5.88803	5.94045	5.6544	6.17954	6.08761	5.88975	5.96133	6.02803	6.9525	6.76752	6.86689	6.59183	6.16379	7.23468	6.96445	7.01103	7.15767	6.47644	6.87894	6.67085	6.66757	6.47902	6.0641	6.63356	5.81776
Me1_v2_0155630	8.98174	9.18287	9.27118	9.00774	9.06439	9.29449	9.21551	9.05609	9.22243	8.65196	8.84893	8.89922	8.86613	9.00895	8.77997	8.56353	8.40122	8.64232	8.58645	8.30062	8.46854	7.86154	8.14894	7.86953	8.01084	8.14063	8.01106	7.38192	8.2187	7.78841	7.74065	7.8785	7.94826	7.29713	7.57513	7.71242	7.80348	7.87143	8.90364	9.20776	9.06665	9.05316	8.82281	8.97591	8.93708	8.7827	8.79927	8.08578	8.43691	8.63828	8.67262	9.19295	8.66049	8.04356	8.32255	8.57048	8.33935	8.40777	8.18039	7.68666	8.06639	8.12144	7.88307	7.94366	7.88251	7.21903	7.7991	7.52259	7.72864	7.46244	7.69027	7.14483	8.77733	7.67074	7.40713	7.54302	8.94136	9.162	9.00706	8.97921	9.06353	9.0782	9.31563	9.18587	9.04562	8.38848	8.90282	8.87174	8.89372	8.78174	8.61826	8.08182	8.34262	8.4848	8.75185	8.54594	8.39887	7.81086	8.1245	8.23253	8.04363	8.29407	8.05001	7.4188	7.84788	7.66047	7.96089	7.92809	7.63341	7.60505	7.78982	7.7297	7.76468	7.86975	9.18129	8.69998	8.53346	7.89842	8.3542	9.47781	8.48964	8.40538	8.30796	8.86465	8.56293	8.37896	8.03288	7.45688	8.04532	9.06368	7.9939
Me1_v2_0155640	2.78717	2.95931	2.59262	2.30772	3.57222	3.00526	3.01122	2.77305	3.17675	3.55423	3.34658	3.65016	3.66229	3.9325	4.17197	3.62939	3.73965	4.00672	4.11514	4.17794	4.65383	3.6509	3.62047	3.99353	4.3805	4.67639	4.80691	3.16879	3.41072	3.54808	3.67202	4.30078	4.80821	2.89897	2.65635	3.09761	3.56045	3.84188	3.4456	3.42816	3.38327	3.2605	4.49586	4.29466	3.66476	3.7474	3.73045	4.04511	3.88523	3.74216	4.12098	4.5079	4.67554	3.96587	4.50868	4.47939	4.67855	4.99773	5.05423	3.69759	3.88364	4.26589	4.49747	4.83745	5.14595	3.63378	3.35348	3.81516	4.29202	4.42338	4.70109	3.46773	4.33735	3.77085	3.60602	3.84158	3.55308	3.15174	3.32245	3.49455	3.82186	3.60752	3.74947	3.62033	3.73635	3.88396	4.27241	4.04037	4.05112	4.09058	4.60894	3.72743	3.95464	4.1234	4.51452	4.94837	5.30492	3.63722	3.8334	4.12385	4.70596	4.91857	5.34567	3.75508	3.3332	3.62588	4.34486	4.39896	5.0831	3.41634	3.63025	3.76033	4.33482	3.97759	3.77668	3.71892	4.04669	3.96616	4.73378	4.32398	4.32866	4.40783	4.2647	4.69932	4.06752	3.6727	3.85721	3.76296	4.48576	4.0968	4.00886
Me1_v2_0155660	4.68764	4.67021	4.52926	4.77221	4.97683	4.69501	4.65531	4.64588	4.51991	4.71773	4.69603	4.49396	4.50401	4.17692	4.38573	4.79207	4.6038	4.64839	4.39199	4.59758	4.5315	4.9682	4.62098	4.35564	4.28695	4.11636	4.22823	4.74666	4.72017	4.23651	4.23002	4.00913	4.06305	4.95396	4.52293	4.71915	4.60036	4.17339	4.63494	4.50047	4.44294	4.67214	4.52977	4.38656	4.20183	4.52873	4.44206	4.79604	4.55611	4.42164	4.12833	4.47909	4.46786	4.75654	4.4542	4.38653	4.30163	4.30343	4.19127	4.69368	4.31768	4.38494	4.27412	4.17731	4.10633	4.91748	4.77192	4.16341	4.21399	4.16336	4.06589	5.26033	5.13478	4.48995	4.4364	4.30354	4.54312	4.45438	4.52994	4.59208	4.58246	4.49627	4.45338	4.70127	4.48321	4.72128	4.54451	4.07617	4.33551	4.36871	4.27037	4.69849	4.26588	4.39238	4.2881	4.25435	4.22586	4.68784	4.25472	4.13461	4.37191	4.10697	4.10745	4.92335	4.69454	4.32695	4.09955	4.16348	3.91471	5.09167	4.68601	4.51614	4.19163	4.32608	4.09446	4.6211	4.29656	4.47438	3.84975	4.33035	4.69777	4.24527	4.29438	4.6021	4.6107	4.63034	4.65568	4.79561	4.05488	4.4676	4.47933
Me1_v2_0155670	4.42184	4.43749	4.17631	4.57129	4.4626	4.13545	4.38694	4.36534	4.08339	4.63515	4.4488	4.27025	4.17909	3.96212	4.27668	4.35496	4.38631	4.34614	4.24263	4.37983	4.384	4.83898	4.17965	4.28203	4.25918	4.05029	3.8568	4.6454	4.00773	4.09814	3.86032	3.87113	3.75163	4.54539	4.61458	4.39951	4.16903	4.19654	3.89215	3.99485	3.80148	3.95296	4.08255	4.20899	4.0974	4.24468	3.946	4.48397	4.33771	4.17451	4.05813	3.34632	3.80241	4.46042	3.94832	3.89473	4.1121	3.84396	3.8045	4.55853	4.19099	3.99999	4.07006	3.66613	3.70889	4.53403	4.57477	3.91058	3.88603	4.03602	3.43089	4.97747	1.29464	3.75246	4.06966	4.03052	4.12423	4.20392	4.10005	4.30882	4.11927	3.99415	3.72322	3.77503	4.13431	4.26673	4.16654	3.89668	4.05092	4.12876	4.08977	4.65912	4.11096	3.87835	3.48203	3.87412	3.84345	4.25575	3.9309	4.04414	3.99512	3.95811	3.84836	4.49967	4.29114	4.07423	3.8386	3.61001	3.77933	4.4546	4.14179	4.25114	3.72978	3.88686	3.69212	4.30375	3.77115	3.86824	2.89986	3.45008	4.07904	3.76265	3.63169	4.09005	4.32055	4.20026	4.12387	4.40744	3.42262	4.03272	3.65014
Me1_v2_0155680	2.01407	1.63428	1.78902	1.78205	1.80209	1.70573	1.90754	1.95776	1.49949	2.12578	1.80947	1.64389	1.32711	1.47017	1.57391	1.97049	1.45975	2.06072	1.5669	1.85452	1.49206	2.0852	1.30244	1.52126	1.55731	0.983111	1.01808	2.17961	1.50343	0.713956	1.57885	0.893532	0.761477	2.22469	2.18908	1.73232	1.5585	1.68598	1.50066	1.61938	1.02701	1.34704	1.41401	1.77132	1.71757	1.73363	1.57203	2.02204	1.51737	1.56191	1.35148	0.481596	1.54472	2.14168	1.22574	0.969708	1.77644	0.933602	1.43016	1.66535	1.34649	1.43708	1.28099	0.592916	0.743172	2.08581	2.05911	1.15883	1.15358	1.72082	0.97861	2.46036	-4.12439	0.724922	1.96599	1.14412	1.30043	1.35217	1.50611	1.62048	1.69423	1.65082	1.10316	0.761254	1.09845	1.86262	1.26275	1.50159	1.49762	1.56335	1.03794	2.05267	1.32412	1.2023	0.932204	1.29447	0.982762	1.6163	1.54599	1.63771	0.980704	0.975263	1.19683	1.98407	1.82243	1.63741	1.2689	1.30884	1.48931	1.49371	1.9557	1.60776	1.3288	1.17654	2.19551	1.6876	2.22217	2.07764	1.28068	1.45342	1.2184	1.96923	1.34861	1.20809	1.64481	2.07576	1.3495	1.72812	0.955811	1.01026	0.807882
Me1_v2_0155690	3.60598	3.44808	3.93815	3.62688	2.88874	3.56098	3.66949	3.66109	3.79716	3.14954	3.31996	3.61421	3.79027	3.92068	3.69055	3.18551	3.71489	3.60619	3.74486	3.82864	3.86715	2.59164	3.78803	3.80154	3.63602	4.09593	4.0578	2.09214	3.36497	4.04231	4.10933	4.13221	4.16703	2.64999	3.5253	3.98747	4.15051	4.11652	3.74823	3.78468	3.7029	3.65199	3.36545	3.64748	3.73893	3.70745	3.9015	2.76341	3.79629	3.80439	3.74537	4.12594	4.04141	3.17396	3.73385	3.87511	3.94906	4.05984	3.96155	2.74082	3.80866	4.10931	3.65437	4.10748	4.00139	1.54835	2.76212	3.931	4.08291	4.0297	4.0915	2.09059	4.54136	4.05317	4.04185	4.1067	3.80057	3.76015	3.86055	3.79228	3.4624	3.48965	3.9092	3.81394	3.6072	3.14128	3.80951	3.86014	3.72452	3.71747	3.72949	3.23299	3.74366	3.81139	3.95776	3.95758	4.02576	3.04689	3.82399	3.94914	3.78723	4.07679	4.08042	1.93042	3.26234	3.90562	4.13055	4.18138	3.96574	2.8521	3.9618	3.9923	4.03632	4.10086	3.65066	3.28198	3.23103	3.03019	4.70879	3.22939	3.35653	3.68797	3.14325	3.52411	3.23826	3.35916	3.29278	2.11661	4.27078	3.59528	4.30298
Me1_v2_0155710	0.00782393	-1.01372	0.59861	0.350562	1.22385	-0.595732	-0.161094	0.50108	1.16526	3.46533	1.67728	0.989407	0.819018	0.649458	0.585724	3.99244	2.22987	1.8625	1.44161	1.27913	1.46127	4.89813	3.89067	2.69508	3.43148	3.43466	3.28888	4.58304	4.79193	3.38795	3.09208	3.03837	4.09738	4.61102	3.11302	4.30301	4.03061	3.58782	1.10288	1.39682	1.6333	1.96394	2.86605	1.56635	1.47053	1.33157	2.74342	3.21509	2.82034	1.19627	0.365452	0.965906	1.53911	4.04446	3.64279	2.55262	1.82987	2.51085	3.09827	4.80358	3.54793	2.98058	3.11926	3.70434	3.57496	5.03857	3.96503	4.18654	3.75671	4.05629	3.81755	4.6059	5.25281	4.29031	4.8833	4.23792	-0.129528	0.910191	0.925283	1.19721	1.57494	1.06846	1.34703	1.47896	1.58885	3.50182	1.8141	1.48884	1.29452	1.27489	1.55277	3.80142	2.56758	2.01213	2.35881	2.3944	2.78172	4.20472	3.52602	3.18847	3.31559	2.70337	3.67539	4.96638	4.80843	3.79979	3.85954	4.13335	3.74359	4.62815	4.98917	4.52822	4.98974	5.08472	3.35004	4.00922	5.37593	5.8915	4.56814	2.29476	3.96384	5.40903	5.71829	2.49665	3.53828	4.29921	4.62544	5.24188	4.44729	2.12642	3.89601
Me1_v2_0155720	0.747767	1.11283	0.864631	1.61486	-0.751345	0.666192	-0.354361	0.460212	0.489902	2.8759	2.84838	1.48291	0.851815	0.51603	0.90305	4.89114	5.39569	4.32339	3.91385	3.49368	3.36141	5.95043	6.29927	6.39739	6.72006	5.78424	6.01508	5.51952	5.82706	6.61614	7.37222	6.86764	7.21246	5.55731	6.55111	6.31921	6.47669	6.91586	0.840266	0.711116	1.15385	1.11308	2.66296	2.15151	0.731454	1.0804	3.20206	4.97512	4.16244	2.61941	1.52713	2.05995	2.47017	6.15148	5.76118	4.97754	4.5509	5.04847	4.92903	6.00575	6.27689	6.6086	6.71553	6.59912	6.37805	5.55876	5.98904	6.98215	7.16925	7.64918	7.47828	5.8339	6.96092	6.3115	7.84403	6.94803	1.34921	2.20778	2.42467	2.52767	1.4771	1.30881	1.05564	1.45959	2.06307	4.32028	2.92848	1.71456	1.325	1.43356	2.52191	5.84496	5.09011	4.13508	4.1689	3.70616	4.62118	5.85395	6.25882	6.14708	6.71177	6.23915	6.89881	5.68914	6.32336	6.6462	7.23335	6.94547	7.52505	7.00365	6.83061	7.01542	8.10477	7.58115	3.03968	4.70556	5.62612	5.15431	6.67204	0.658749	4.80352	5.91762	5.77396	2.60105	3.95035	5.66691	5.71684	5.46652	6.84244	1.4663	7.26976
Me1_v2_0155730	2.98142	2.69021	2.87249	2.92454	3.28017	3.44045	2.94616	3.30335	3.31479	3.42684	3.1701	3.10616	3.23029	3.13623	3.26609	3.64484	3.01635	3.22284	3.3068	3.18618	3.33761	3.7916	3.29332	2.73978	2.53165	2.9773	3.35156	4.51884	3.52857	2.8338	2.17011	2.10052	2.39436	3.52191	2.74904	2.69934	2.33834	2.05853	2.79793	2.83498	2.77405	2.77356	3.83693	3.45453	3.36838	3.11928	3.22242	3.04863	3.0149	3.09022	3.01901	3.24757	3.57991	3.12999	3.36315	3.18092	3.20115	3.18652	3.55512	3.56275	3.23185	2.66616	2.79948	2.76639	3.25349	3.95046	3.56127	2.47333	1.97142	1.3254	2.04834	3.21028	2.87968	2.31701	1.62915	2.2593	2.54095	2.11355	2.17598	2.49425	3.47465	3.26351	3.13724	3.19871	3.16981	3.47962	3.05748	3.06578	3.07188	3.05281	3.42716	3.11989	3.04701	3.36343	3.28814	3.41327	3.47471	3.49989	2.94934	2.53719	2.55159	2.97515	2.35405	3.81633	2.91515	2.54604	2.14648	1.1084	1.55534	3.35903	2.38263	2.16008	0.565428	0.815617	3.55356	3.72656	3.8596	4.32634	2.51698	3.55958	3.22912	3.56891	3.60644	3.77135	3.52501	2.95155	3.44532	3.79519	1.08712	3.35521	2.30813
Me1_v2_0155740	3.30692	2.87737	3.41662	4.05619	2.11845	2.67876	2.53122	2.99898	3.25247	2.78204	2.16409	2.41509	2.83163	3.14434	3.0916	2.42558	2.72253	2.67585	2.82182	3.1239	3.36283	2.5698	3.01896	3.37648	2.91729	3.50253	2.87336	3.035	3.33144	3.87175	3.99415	3.66246	3.04538	3.64924	4.55883	4.5641	4.56833	4.67896	3.13404	2.85928	3.1507	3.10346	1.7951	1.81775	1.95734	3.32686	3.14222	3.26416	2.9668	3.27093	3.13617	2.99309	3.2945	2.21018	2.42381	3.34894	3.55706	4.37404	3.88157	1.9756	3.15864	3.92613	3.31196	4.54431	3.90651	1.40867	2.78475	4.3832	4.25982	4.17783	3.48087	3.3472	3.90198	4.04052	4.24794	4.37447	3.00025	2.34524	3.16762	3.07696	2.35312	2.43574	2.18959	2.59408	2.89507	2.30584	1.9281	2.59431	2.55622	2.92912	3.38504	2.65407	2.84671	3.03284	2.99095	3.04348	3.37635	2.37494	2.91139	2.91267	2.5208	2.64424	2.82427	2.31072	3.56755	3.86297	3.12754	3.97009	3.28616	3.5086	3.79351	4.10667	4.89711	4.26555	2.15086	2.15889	2.01305	2.96214	3.62316	1.77595	3.06682	1.7901	2.38067	1.62674	2.24497	2.54104	2.18649	2.58352	3.88905	2.27759	3.68114
Me1_v2_0155750	5.51851	5.65855	5.4697	5.54744	5.21323	5.44673	5.59196	5.73334	5.74917	5.18017	5.44846	5.53411	5.59169	5.50257	5.86027	4.82348	5.36527	5.56977	5.75271	5.92757	5.73204	4.94208	5.28616	5.58439	5.83786	5.80331	5.85772	4.96263	4.94594	5.62593	5.63583	5.82092	5.82844	5.50376	5.60409	5.9688	5.92834	6.13676	5.44392	5.3082	5.37853	5.34196	5.188	5.08461	5.21793	5.5902	5.74197	5.13147	5.33688	5.56391	5.67903	5.4093	5.70952	5.04234	5.41666	5.45473	5.67898	5.77235	5.89154	5.14207	5.41897	5.63396	5.84001	5.90085	5.8015	4.76718	5.30031	5.86842	5.98747	6.05771	5.75235	5.63073	5.33427	5.80036	6.1407	6.03141	5.45798	5.47036	5.38358	5.50665	5.22917	5.35403	5.45785	5.35915	5.60168	5.0791	5.34676	5.46225	5.58242	5.54378	5.74639	5.17116	5.43234	5.49498	5.54238	5.76602	5.74963	5.17181	5.34447	5.57301	5.79768	5.72149	5.6701	4.89514	5.41012	5.706	5.71911	5.80192	5.94124	5.42712	5.65073	5.93599	6.13779	5.86793	4.50941	4.60477	4.40218	4.4599	5.63793	4.93442	5.10463	4.68572	4.55599	5.00909	5.12171	4.94566	4.89533	4.77658	5.73509	5.06795	5.68339
Me1_v2_0155760	2.90308	3.05545	2.74957	3.00134	3.0031	2.7738	3.0584	3.3259	2.85175	2.28282	2.8392	2.93042	2.8446	3.02605	3.24463	2.48043	2.71102	3.11755	3.114	3.414	3.06703	2.37327	2.70417	2.98551	3.41488	3.03383	2.90654	2.38974	2.37831	3.22284	3.05387	2.89891	2.847	2.8782	3.02907	3.35914	3.28184	3.50524	2.39182	2.48767	2.49418	2.57387	2.35138	2.53026	2.8677	3.44288	3.07168	2.5409	2.95185	2.93996	3.19337	1.90419	2.72547	2.25285	2.58786	2.73419	2.93961	3.02558	3.05329	2.45038	2.47686	2.84837	3.30845	3.18677	3.23281	2.11623	2.68675	2.98027	3.30615	3.45217	3.19118	2.91199	0.299842	2.72105	3.3905	3.35449	2.85217	2.65801	2.74779	2.81242	2.44211	2.75999	2.53994	2.61757	2.7378	2.47187	2.7249	2.93647	3.04101	2.99678	3.17937	2.78224	2.83132	2.9097	2.459	2.60765	2.81997	2.09542	2.26661	2.87416	3.06385	2.93169	2.99809	2.2503	2.6972	3.14795	3.17158	3.19455	3.30683	2.19996	2.75309	3.10629	3.43118	2.76775	2.15606	1.95628	1.70406	1.68225	2.8544	1.8474	1.94316	2.30207	1.82802	2.29732	2.32119	2.2459	2.29612	2.23444	3.0698	2.68319	2.76951
Me1_v2_0155780	5.76308	5.52837	5.53944	5.52984	6.01033	5.82144	5.58219	5.32852	5.72881	6.34376	6.17113	6.10281	6.00221	6.15067	5.95191	6.57584	6.1897	6.11464	6.20523	6.06237	6.2484	6.39012	6.13537	5.93767	6.13317	6.24652	6.19643	6.51806	6.38792	5.75084	5.7595	5.71157	6.09084	6.28107	5.94191	5.89999	5.82918	5.72531	5.59256	5.76166	5.715	5.65094	6.09667	5.88453	5.7302	5.72002	6.22483	6.30979	6.03936	5.78326	6.09415	6.51993	6.42604	6.61949	6.25549	6.20819	5.98837	6.26808	6.22328	6.57456	6.31292	6.06424	5.92654	6.13838	6.23855	6.53506	6.24425	5.86628	5.81359	5.63474	5.94031	6.36929	6.80764	6.0141	5.73275	5.76553	5.66532	5.74094	5.7546	5.70849	6.05078	5.77614	5.88449	5.94054	6.33849	6.22782	6.28207	6.05839	6.12875	6.40961	6.84607	6.29832	6.14523	5.86821	6.34616	6.3639	7.04358	6.34408	6.16523	5.99817	6.09587	6.38346	6.80075	6.43647	6.1933	5.68115	5.94066	6.08891	5.91381	6.31966	6.00878	5.70162	6.08955	5.98721	6.92192	6.54786	6.98092	7.05172	6.38242	6.69974	6.65351	7.04432	7.20266	6.02589	6.42885	6.56358	6.47499	6.51099	6.14199	6.11889	6.07877
Me1_v2_0155790	7.19201	6.69665	6.61494	6.79651	7.20337	6.94658	6.96565	6.77372	6.82552	7.58905	7.7907	7.66462	7.45394	7.50618	7.23634	7.30861	7.60303	7.17158	7.2517	7.14978	7.30671	7.50449	7.23013	6.9693	6.95662	7.19623	7.14954	7.41492	6.87339	6.57262	6.53232	6.75251	6.65136	7.77739	6.92833	6.6869	6.48961	6.56655	6.58072	5.99132	6.32211	6.28053	6.79693	6.70626	6.26026	6.37211	6.34342	7.03325	7.22008	6.91034	6.58361	6.70593	6.5551	7.36772	7.6043	6.75162	6.8005	6.81357	6.97749	7.25858	7.0355	6.57987	6.59842	6.60475	6.74334	7.77062	7.13129	6.54049	6.5755	6.54142	6.45231	7.9643	6.43948	6.1229	6.2144	6.48058	6.8327	6.42988	6.44992	6.70594	7.19202	6.4734	6.57821	6.42691	6.60672	7.58432	7.43812	7.45414	7.26531	7.01466	6.82415	7.72279	7.61043	7.44702	7.16303	7.13922	6.88296	7.03569	6.98619	6.92001	6.67691	6.69964	6.89372	7.51962	6.76018	6.69534	6.59876	6.59966	6.60457	7.40716	6.62959	6.59144	6.629	6.42857	7.96348	7.21792	7.69285	7.59925	7.05575	7.70623	7.04964	7.49873	7.51894	6.66827	7.51286	7.66226	6.93149	7.42459	6.6376	7.15148	6.48497
Me1_v2_0155800	7.03808	7.11042	7.02872	7.2266	6.83551	6.99628	7.03745	7.51939	7.05977	6.81227	6.93739	7.03324	7.13154	6.90193	7.19848	6.57638	7.2829	7.11545	7.01708	7.23452	7.06896	6.61428	6.70685	6.98009	7.063	6.81767	6.90594	6.34987	6.39081	6.59046	6.77108	6.73854	6.83798	6.70929	7.04225	6.98912	6.75751	6.60172	7.03556	6.88596	7.04732	7.02459	6.78018	7.02808	7.03595	7.38171	7.27254	6.88829	7.23438	7.43956	7.34055	6.43424	7.01702	6.34219	6.52462	6.89218	6.9837	6.79723	6.96498	6.52565	6.32772	6.7685	6.8648	6.57067	6.80865	6.13778	6.45457	6.35299	6.47191	6.76883	6.63155	6.42089	3.50874	6.24271	6.55475	6.42021	6.87916	6.84606	6.99709	7.19921	6.71626	7.06135	6.85673	6.89792	7.40453	6.661	6.93524	7.09502	7.10355	7.19722	7.14323	6.5414	6.65378	6.8913	6.66752	7.07831	7.00406	6.34483	6.44281	6.75581	6.80833	6.74687	6.73479	5.9984	6.30865	6.51567	6.49433	6.52272	7.0904	6.11119	6.26947	6.23324	6.3861	6.3104	5.74469	6.42611	5.54125	5.19999	5.71585	5.91992	6.26804	5.60914	5.65637	6.76421	6.44224	6.3035	5.97733	5.91722	6.33409	6.65869	6.52849
Me1_v2_0155810	5.24678	5.29958	5.11938	4.81683	5.43256	5.51167	5.17731	5.01538	4.99308	5.57652	6.12392	6.10556	6.03413	6.00185	5.72898	5.61953	6.37799	6.5107	6.35477	6.03782	6.22975	4.74136	5.99537	6.11473	6.19612	6.11631	6.20526	2.15206	4.67875	5.83502	5.87097	6.09086	6.05987	2.50658	4.7199	4.9559	5.18015	5.47173	5.37265	5.345	5.15041	4.93781	5.61045	5.51774	5.16623	5.2022	5.02073	5.28474	6.09843	6.14363	5.95797	6.4256	6.05672	5.1767	6.5976	6.46554	6.20033	6.21769	6.13067	4.54557	5.83116	6.18163	5.99243	6.06717	5.95094	1.44823	3.94233	5.43641	5.75084	5.73123	5.99291	1.62356	5.40725	4.92492	5.0529	5.15596	5.4719	5.36351	5.13591	4.93993	5.70473	5.42242	5.4688	5.27543	5.06588	5.63419	6.41963	6.2328	6.16388	5.92495	5.81031	5.54154	6.30204	6.35183	6.49633	6.22873	6.21231	4.86614	5.9966	6.25513	6.2112	6.31902	6.29886	2.15835	5.01849	5.57395	5.93751	5.99477	5.75304	3.35045	5.046	5.10191	5.59425	5.53623	6.07001	5.59481	5.056	2.90203	6.26587	5.98845	5.654	5.46587	4.68482	5.65959	5.76032	5.58091	4.90718	2.19467	6.00064	5.68597	5.88138
Me1_v2_0155820	5.73197	5.55038	5.49258	5.35685	4.82556	4.85891	4.94315	4.94051	4.87016	4.73444	4.76393	4.79044	4.72211	4.7986	4.73397	4.7476	4.61121	4.67036	4.76576	4.70485	4.82844	5.16358	4.75442	4.65305	4.88773	4.64322	4.57271	5.24135	5.02917	4.86677	4.93606	4.94182	4.67588	5.29305	5.22903	5.02839	5.24695	5.24871	5.17271	4.96862	5.0952	5.14554	4.59198	4.84368	5.00778	4.91987	4.67445	4.87017	4.82348	4.93717	4.72814	4.9338	4.53922	5.00654	4.73981	4.50883	4.83309	4.89482	4.89087	5.00059	4.73228	4.55345	4.60406	4.999	4.78442	5.38465	5.31657	4.77126	4.82355	4.9149	4.80258	5.4974	5.76236	5.03597	4.86824	5.07225	5.23602	5.23298	5.14826	5.0753	4.72199	4.8016	4.78959	4.83573	4.84947	4.74712	4.77876	4.76534	4.72122	4.77622	4.7534	4.9929	4.98111	5.24484	4.73755	4.70825	4.641	5.0035	4.80459	4.80001	4.46728	4.69096	4.68747	5.28315	4.93821	4.93865	4.87895	5.02767	4.7657	5.28094	5.09625	4.93726	4.93229	4.9015	4.44604	4.68546	4.97142	5.03816	4.72738	4.70465	4.62021	4.76453	4.77167	4.48861	4.56995	4.77278	4.9505	5.18078	4.93816	4.71063	4.5335
Me1_v2_0155830	4.25842	4.4143	4.42021	4.39103	3.24729	3.92228	3.88058	4.02474	3.98555	3.31468	3.50192	3.94886	3.88897	3.75665	3.88838	2.90014	3.57921	3.64198	3.67344	3.67639	3.6622	3.21836	3.39677	3.57902	3.8284	3.95539	3.60107	3.33185	3.54705	3.77869	3.84324	3.88612	3.8403	3.67945	3.83685	4.11595	3.989	4.27606	4.1456	4.09312	4.13506	3.93341	2.94261	3.42977	3.68252	4.11667	3.97367	3.44549	3.51551	3.74159	3.83014	3.61931	3.74245	3.31675	3.59188	3.65301	3.38721	3.92502	3.64719	3.26375	3.62615	3.74124	3.7052	3.88061	3.89908	3.33587	3.54985	3.88956	3.99356	4.00022	3.57139	3.46251	1.80113	3.91631	3.85646	4.12248	4.3664	4.16652	4.322	4.38098	3.61159	3.72415	3.96065	3.78622	3.86259	3.39493	3.63299	4.04928	4.05347	4.06213	3.85639	3.54002	3.84373	3.99581	3.97579	3.7895	3.81403	3.33257	3.75663	3.79394	3.4036	3.44485	3.48359	3.55385	3.83809	3.90056	3.9218	4.17852	3.87534	3.90955	4.11272	4.13599	4.26442	4.22714	3.43456	3.2006	3.16325	3.43089	4.04676	4.0543	3.43886	3.29796	3.27851	3.01489	3.12622	3.6993	3.45368	3.57181	4.196	3.63556	3.90824
Me1_v2_0155840	3.11927	2.92979	3.13545	2.72407	2.21229	2.78508	2.71764	2.48626	2.94694	2.25118	2.45475	2.77953	2.97852	2.77895	2.61172	2.07334	2.45214	2.75636	2.48795	2.63158	2.6114	2.57585	2.63019	2.74112	2.88559	2.99401	2.67554	2.23422	2.89496	2.73218	2.74521	3.14606	2.90974	2.58532	2.26923	3.12639	3.18009	3.33297	2.81948	3.10191	3.03533	2.94606	1.79786	1.83774	2.39796	2.73536	2.75083	2.78018	2.41318	2.80517	2.96789	3.41555	2.6245	2.19006	2.27888	2.60353	2.45669	2.919	2.34594	1.98834	2.48447	2.65587	2.70343	3.02701	2.53679	2.51898	2.67562	2.89969	2.67371	2.68305	2.892	2.58764	4.36473	3.09814	2.79565	3.06382	3.26413	3.23185	3.07669	3.10264	2.52697	2.53583	2.79435	2.82705	2.65149	1.94924	2.50962	3.00619	2.83702	2.69447	2.63851	2.09086	2.93379	2.82192	2.9381	2.86887	2.68466	2.40019	2.70694	2.65897	2.48398	2.79004	2.37312	2.42197	2.50818	2.76894	3.07995	3.16513	2.78045	3.12285	3.09934	3.17644	2.96249	3.15627	2.28303	2.20293	2.46505	2.38666	3.32342	2.7272	2.03882	2.22092	2.34549	1.77142	2.33929	2.38291	2.82419	2.35252	3.45565	2.45306	2.84174
Me1_v2_0155870	7.50701	7.52098	7.38695	7.26002	7.38585	7.25703	7.22778	7.03875	6.98411	7.30842	7.2286	6.97671	6.89775	6.67555	6.59502	7.06583	6.96806	6.8742	6.69844	6.48702	6.45788	7.08295	6.96047	6.52574	6.36959	6.13331	6.07982	6.65004	6.64875	6.42843	6.41842	6.0865	6.05284	6.32686	6.50645	6.18658	6.2076	6.16192	7.34908	7.23167	7.15399	7.15319	7.20044	7.03486	6.92725	6.81537	6.66575	7.1313	7.02063	6.94314	6.72131	6.97996	6.46692	6.90803	6.71754	6.59067	6.53365	6.34259	6.12972	6.84206	6.63371	6.3989	6.37965	6.10705	5.92687	6.47678	6.7025	6.29923	6.15344	6.11227	6.15431	6.29107	6.94307	6.09678	5.97609	5.98643	7.45894	7.26626	7.2173	7.1981	7.32536	7.19623	7.16161	7.01422	6.95666	7.22004	7.09184	6.84055	6.8478	6.70503	6.61175	7.0303	6.90867	6.79036	6.66015	6.45219	6.21399	6.93205	6.63896	6.58615	6.39494	6.30852	6.1518	6.48089	6.6943	6.40613	6.31298	6.20182	5.97971	6.33229	6.17527	6.19172	6.07247	6.1282	7.1234	6.96109	6.8286	6.50336	5.9546	7.31109	7.0837	6.76339	6.68418	7.29975	7.19235	6.84948	6.78313	6.45904	6.02442	7.22004	6.30647
Me1_v2_0155880	3.8272	3.59275	3.20473	3.32641	4.10987	3.87184	3.79561	3.72703	3.47792	4.77395	4.48982	4.14739	3.97522	3.95291	3.87651	4.92625	4.63656	4.24939	4.15264	4.02789	3.82488	5.64538	4.81433	4.93022	4.61705	4.53221	4.52371	6.45693	5.45714	5.18419	4.93045	5.0922	4.94807	5.68495	5.08996	4.71425	4.78217	5.00059	3.68543	3.61421	3.7309	3.65157	4.53345	4.79691	4.17257	3.86335	3.8456	5.2049	4.40946	4.04318	3.55744	3.51743	3.63304	5.08315	4.46323	4.11861	3.78302	4.03501	3.94242	5.43382	4.82062	4.73888	4.508	4.39221	4.42934	5.98845	5.52831	5.14435	4.98944	5.23785	4.86312	5.68729	4.75443	4.38162	5.2351	4.56589	3.57121	3.47582	3.46793	3.41115	4.17188	4.02227	3.84435	3.75446	3.81555	4.72421	4.08035	4.20097	3.88634	3.93113	3.84511	4.9782	4.71439	4.76213	4.0359	4.08045	3.89049	4.98224	4.84788	4.62829	4.35584	4.41518	4.14574	5.82734	5.36373	4.97388	4.86517	4.75772	4.70386	5.75524	4.91031	4.7954	5.14759	5.34734	4.786	4.85445	5.39561	6.26759	5.20414	4.19735	4.80374	4.94053	5.31793	4.64176	4.57214	4.8161	5.09461	5.79715	4.69062	4.1031	5.04595
Me1_v2_0155890	-3.79825	-1.63751	-3.45679	-3.22266	-2.61972	-2.5668	-1.47788	-2.16985	-2.27541	-2.07056	-1.14273	-2.10974	-3.52958	-1.56687	-2.39848	-0.795863	-1.57703	-2.49866	-2.51666	-1.01497	-0.962972	-1.18813	-1.51504	-1.1818	-0.94302	-1.14437	-0.65251	-0.80137	-0.112921	-0.540438	-0.57026	-0.168513	-0.988669	-1.15029	-0.755545	-0.915217	-0.793083	-1.04438	-1.78848	-2.00856	-3.74785	-2.86323	-2.17387	-1.92204	-2.2586	-1.78844	-2.8812	-0.914406	-2.05154	-2.08305	-2.11392	-1.97857	-3.2308	-1.06326	-1.11615	-1.72026	-1.88468	-1.90162	-3.38559	-2.30276	-0.637694	-0.885472	-0.758714	-0.866823	-2.14651	-0.339828	-1.10053	-0.65612	-1.83802	-1.3593	-1.62108	-0.956444	0.400805	-1.59078	-0.534914	-1.38713	-2.69425	-2.77837	-2.49202	-3.88518	-2.89715	-1.08659	-1.8145	-2.30439	-1.31704	-1.40808	-2.29197	-1.77219	-1.85002	-2.68561	-1.70778	-0.571844	-1.37678	-1.77761	-1.65984	-0.949602	-2.37187	-0.508908	-0.97379	-1.52351	-2.30403	-2.00176	-1.65069	-0.716881	-2.52981	-1.56096	-0.389878	-1.04676	-1.11204	0.223616	-1.38277	-1.57671	-1.73237	-1.42515	-0.502912	-1.55993	0.066951	0.202946	-0.750086	-3.04114	-1.39016	-0.0955429	-0.0660673	-3.3141	-1.84561	-1.52408	-0.198443	0.0560665	-1.24361	-2.02751	-0.131615
Me1_v2_0155900	3.33078	3.31336	3.21821	2.87207	3.03418	3.27255	3.28457	3.26002	3.21763	2.91915	3.03007	3.16761	3.21856	3.43886	3.08456	2.89993	3.11482	3.15685	3.32424	3.00962	3.12352	2.64254	2.99398	3.08022	2.96276	3.47575	2.967	2.89966	3.61243	3.40903	3.11844	3.46446	3.24407	3.56701	3.32611	3.4507	3.36084	3.37433	3.26657	3.23206	3.16823	3.42027	2.84919	3.1804	3.26436	3.11139	3.14427	2.94762	3.01472	2.90764	3.25126	3.20901	3.37168	2.64584	3.10101	3.00499	3.22514	3.11284	3.16524	3.06828	2.9169	3.02484	3.09159	3.34033	3.24486	3.60876	3.41309	3.31835	3.16175	3.02354	3.28396	3.66238	4.54653	3.62099	3.30316	3.47914	3.25534	3.17554	3.20005	3.02338	3.09744	2.72937	3.32669	3.05973	3.1088	2.79543	3.10157	3.01166	3.15757	2.90168	3.04738	2.91245	3.12221	3.41896	3.22304	3.13523	3.07775	3.24415	3.06744	3.14727	2.94299	3.32645	3.08204	3.65485	3.42673	3.22953	3.39599	3.12072	3.24483	3.86276	3.63463	3.53035	3.12392	3.17023	2.91269	3.0179	3.65912	3.82027	3.65069	3.11295	2.69758	3.55175	3.24621	3.2151	2.90553	3.18472	3.33614	3.82429	3.22496	3.14004	3.38401
Me1_v2_0155920	2.19552	1.69951	2.11556	2.17008	3.01639	2.90961	2.95299	3.21048	2.80999	3.78033	3.10257	2.9032	2.92724	2.96175	2.97104	3.84154	3.69248	3.09603	3.30662	3.38274	2.94598	4.61841	3.91248	3.49091	3.67808	3.27334	3.21901	5.3566	4.31306	3.6056	4.0837	3.9142	3.45781	5.09159	5.03635	4.38919	4.13169	4.31292	2.32625	2.40938	2.54103	2.67466	3.53994	3.12291	3.00726	2.89657	3.11438	3.8218	3.3515	3.02683	3.12369	2.48556	3.13371	4.13524	3.06188	3.31362	3.113	3.17557	3.3752	4.48577	3.66486	3.36544	3.62403	3.50877	3.80187	4.90383	4.7031	3.92795	3.8554	3.97204	3.87935	5.1707	0.545324	4.3027	3.67314	4.04455	2.10891	1.68742	2.37894	2.35825	2.87593	2.94648	2.60311	2.79544	3.19167	3.36316	2.98075	2.90125	2.74926	3.13365	3.26515	4.01192	3.36163	3.27176	2.84711	3.19304	3.05541	4.30468	3.8114	3.45531	3.50124	3.1809	3.55505	4.9679	4.24897	4.00081	3.70735	3.68985	3.92994	5.01573	4.26874	4.0927	3.45127	3.77062	3.44152	3.61382	4.02211	4.58203	3.28301	2.22892	3.33502	3.63586	4.03248	3.12775	3.33275	3.62859	4.01333	4.84582	3.7658	2.95142	3.5694
Me1_v2_0155930	5.80774	5.81973	5.66635	5.69935	5.63575	5.62324	5.48236	5.36087	5.35067	6.06263	5.8174	5.60708	5.66183	5.70661	5.51545	6.1245	5.69394	5.70717	5.80818	5.68278	5.56836	6.07361	5.84326	5.4843	5.53169	5.53355	5.4457	5.97519	5.93753	5.62861	5.55079	5.43765	5.38721	5.52836	4.95531	5.18198	5.14393	5.38089	5.71779	5.71636	5.69632	5.5335	5.8292	5.87206	5.70038	5.65121	5.6229	5.79539	5.77543	5.82513	5.7778	6.05682	5.92208	6.03688	5.81263	5.74725	5.76553	5.87974	5.61732	6.0873	5.78046	5.72255	5.4471	5.64044	5.42707	6.39478	5.95416	5.65633	5.43841	5.4049	5.52176	5.7428	6.31082	5.0278	5.14606	5.09203	5.71379	5.56293	5.49445	5.41491	5.79196	5.60042	5.50292	5.52913	5.17678	5.78673	5.89084	5.71278	5.66757	5.65384	5.52392	5.91526	5.84445	5.76541	5.94039	5.68079	5.63396	6.02493	5.84628	5.71566	5.62904	5.60611	5.61648	6.25501	6.00366	5.65408	5.67539	5.63843	5.26236	5.68257	5.34837	5.21277	5.39945	5.42192	6.1763	6.18831	6.37073	6.61464	5.87277	6.06831	5.99884	6.27309	6.43748	5.93441	5.8688	6.00833	6.12858	6.2909	5.75286	5.76968	5.7359
Me1_v2_0155940	5.70479	5.9013	5.82654	5.84896	5.85895	5.89084	5.49054	5.65465	5.59757	5.8968	5.6493	5.64107	5.61219	5.61464	5.44896	5.89756	5.39176	5.50764	5.53913	5.39971	5.4562	6.02426	5.58809	5.30556	5.48114	5.4106	5.56371	6.13277	6.08183	5.49307	5.46953	5.35836	5.50714	6.1034	5.99832	5.76115	5.63823	5.61957	5.64324	5.81738	5.88291	5.81905	5.69746	5.67698	5.73567	5.61547	5.69861	5.53701	5.40005	5.52309	5.4316	5.87502	5.67774	5.81462	5.62068	5.44719	5.32889	5.4165	5.38161	5.91631	5.62973	5.38119	5.35181	5.45683	5.44561	6.04707	5.96155	5.37345	5.35754	5.30131	5.711	5.92105	7.06848	5.76327	5.52147	5.51774	5.69717	5.72491	5.79628	5.69664	5.68615	5.76145	5.73708	5.84976	5.54976	5.59464	5.47371	5.57344	5.56417	5.63166	5.54565	5.54815	5.36753	5.281	5.54012	5.45323	5.43504	5.81266	5.48814	5.33744	5.3435	5.358	5.43768	6.15333	5.82166	5.35382	5.4456	5.5069	5.22767	6.15909	5.98686	5.81952	5.60549	5.72613	5.71636	5.98305	6.05619	6.34232	5.53281	5.7965	5.77508	5.81318	5.97694	5.74	5.75648	5.74806	5.88391	6.2065	5.56224	5.7581	5.56445
Me1_v2_0155950	5.16686	5.00556	5.19838	5.08962	4.5363	5.17066	5.28705	5.30236	5.36171	4.9803	5.10753	5.34026	5.54998	5.50923	5.46204	4.58959	5.06758	5.24168	5.21895	5.38208	5.41946	4.88168	5.06433	5.4466	5.5006	5.48065	5.40766	4.51649	4.57007	5.16721	5.32387	5.59906	5.49152	4.63444	4.7629	4.55292	4.66225	4.85299	5.20753	4.99029	4.96288	4.81811	4.70482	4.75837	4.97452	5.61495	5.26327	4.72747	5.16034	5.48184	5.46905	5.39472	5.24281	4.43967	5.23454	5.27798	5.24173	5.24906	5.34563	4.65658	5.07482	5.17964	5.48131	5.40127	5.44463	4.69039	4.6503	5.22305	5.34339	5.54138	5.60031	4.55745	4.56184	4.73385	4.76738	4.87433	4.88993	4.84294	4.9033	5.04554	4.7856	5.12813	4.989	5.00745	4.89235	4.60263	4.85751	5.40328	5.4669	5.3453	5.36494	4.69958	5.20306	5.05589	5.33564	5.33333	5.24098	4.82262	5.13668	5.37969	5.26962	5.32839	5.22183	4.60436	4.54784	5.10737	5.30217	5.26725	5.47897	4.25801	4.45643	4.63107	4.93521	4.8308	5.26895	4.75536	4.83388	4.63518	5.9598	4.75653	4.56289	5.00035	4.85388	4.60562	4.70492	4.76013	4.82399	4.41279	5.37903	4.70577	5.43092
Me1_v2_0155960	7.56528	7.88151	7.94427	8.20375	7.10808	7.64465	7.94904	8.11153	8.21801	6.8051	7.48354	7.88626	8.00035	7.7947	8.06175	6.25964	6.96996	7.55068	7.65883	7.87992	7.77905	6.2681	6.75392	7.384	7.41292	7.2779	7.36141	6.54194	6.1311	6.87967	6.95826	6.82932	6.78751	6.22959	6.44786	6.40615	6.48797	6.45095	7.45202	7.57205	7.75309	8.05208	7.27062	7.83266	7.91315	8.17266	7.72984	6.68166	7.45506	8.03479	7.83684	7.84206	7.76496	6.483	6.79485	7.18495	7.56999	7.26892	7.49642	6.18805	6.53157	6.90702	7.15498	6.94536	7.06419	6.14361	6.32741	6.73475	6.6803	6.77668	6.85084	6.2407	6.11704	6.22398	6.46253	6.46515	7.39211	7.58565	7.82639	7.9633	7.07876	7.79976	7.90265	8.10187	8.12199	6.83427	7.4345	7.72181	7.70985	7.81224	7.81286	6.45828	6.94727	7.23695	7.19243	7.41937	7.36711	6.39015	6.68296	7.02275	7.14045	7.03799	7.18495	6.32981	6.39942	6.7951	6.73133	6.76823	6.68774	6.26047	6.33966	6.45766	6.55334	6.43556	6.36569	6.1111	5.9898	6.24239	6.64915	6.7707	6.67672	6.25398	6.06115	7.20603	6.82336	6.36884	6.16364	6.25521	6.64807	7.04943	6.86231
Me1_v2_0155980	3.88881	4.27466	4.7416	4.68272	3.72912	4.94128	4.98731	5.06731	5.40702	3.17346	4.84487	5.48599	5.6892	5.89708	5.83428	3.88003	5.48553	6.02129	6.24226	6.16657	6.26313	3.31241	5.42726	6.02059	6.41769	6.60001	6.43142	1.08624	3.85319	5.83873	6.05943	6.30116	6.49173	1.8841	4.23152	4.97896	5.2579	5.62158	4.26904	4.66687	4.83132	4.86047	4.1791	5.19399	5.26655	5.28002	5.43486	2.81285	5.14105	5.5039	5.83186	6.35884	6.04642	3.16207	5.75067	6.36448	6.26786	6.45754	6.37919	2.35847	5.63744	6.48434	6.38878	6.41049	6.41083	0.119392	3.26057	5.82755	6.26287	6.17022	6.28352	0.192652	5.2301	5.00695	5.1469	5.5069	3.99233	4.3965	4.42047	4.63568	3.99027	4.8443	5.22161	5.1923	5.0519	3.15398	5.20771	5.5334	5.70788	5.70046	5.67171	3.72463	5.59948	5.89768	6.24838	6.05021	6.22115	3.17841	5.62379	6.21665	6.2763	6.32355	6.36511	0.514877	4.13214	5.6462	6.14779	6.31212	6.04828	1.85143	4.8137	4.99924	5.5982	5.27955	3.74145	3.95687	3.78205	1.34145	6.84326	3.67112	3.25195	3.62891	2.96956	4.06688	3.4362	3.70276	3.06443	0.338666	6.29473	4.01321	6.28156
Me1_v2_0156040	-1.26796	-1.47089	-0.435959	-2.04639	0.686951	-0.415227	0.653949	-1.05155	-0.630762	1.62567	0.829861	0.863001	0.605373	-0.132544	0.226132	1.48301	1.82351	1.3201	0.875105	0.523701	0.555355	3.11004	2.81707	1.97758	1.54183	1.44864	1.10052	5.03271	4.68355	3.37562	3.19793	2.13945	2.27794	5.53351	5.41079	5.36816	4.82723	4.37941	-0.675627	-0.777939	-0.649643	-0.736081	1.02309	0.864743	-0.263909	0.0609337	3.28103	0.956921	0.213895	-0.0655294	-0.522702	1.24775	0.152582	1.74109	1.90908	1.17263	1.48173	0.490825	2.14973	2.7019	2.64291	2.15608	1.70944	1.47063	1.58409	6.10093	5.34553	3.50866	3.01907	2.813	2.52549	6.82793	6.62642	6.63137	5.07435	5.20881	-0.834503	-0.558811	-1.0851	-1.8461	0.743204	0.256674	-0.266233	-0.948153	-0.762316	1.97486	1.28052	0.983913	0.395416	0.422217	0.241499	2.13081	1.89208	1.10698	1.2142	0.643711	1.04105	3.08359	2.87726	2.52067	1.85967	1.90371	1.44062	5.55117	4.56937	3.48659	3.30024	2.82317	2.78055	6.00029	6.03718	5.21243	3.58721	4.57674	2.08293	1.97178	3.45881	5.42874	2.91928	0.951411	1.46853	1.82108	2.88144	1.25549	1.75704	1.96941	3.20557	5.57488	2.74902	0.695612	2.80341
Me1_v2_0156050	6.02011	6.18183	5.97191	5.78549	5.46088	5.73799	5.89936	5.57397	5.45512	5.20641	5.91687	6.50285	6.47517	6.60124	6.41315	5.36236	6.31773	7.17721	7.12145	6.9763	6.75765	5.03232	6.47561	7.33595	7.4422	7.54451	7.35925	4.38384	5.4369	6.94864	7.26777	7.53876	7.72065	4.30997	5.21292	5.56426	5.80877	6.38173	6.13535	6.18856	6.2615	6.24454	5.78201	6.1938	6.54433	6.39344	6.43292	5.01852	6.0277	6.54169	6.80867	7.05961	6.90811	5.3363	6.54721	7.06277	7.15376	6.89726	6.741	5.16541	6.40684	7.38181	7.44875	7.22245	7.2291	4.35588	5.01239	6.63686	7.42884	7.28874	7.63691	3.953	6.046	5.62147	5.93266	6.26944	6.37238	6.60998	6.31853	6.0468	6.3803	6.51652	6.68704	6.48847	6.10534	5.77364	7.07252	7.14667	7.14389	7.26801	6.8525	5.63404	6.9124	7.2571	7.41532	7.39759	7.14163	5.95883	7.09915	7.57113	7.54724	7.72202	7.47651	4.89043	5.89137	6.94726	7.74639	7.55688	7.65146	4.62343	5.62871	5.99159	6.75502	6.32115	5.6206	5.30219	5.51158	4.78823	7.9929	5.91795	5.15448	5.78441	5.63342	5.82295	5.88054	5.67811	6.16976	4.85793	7.60823	6.51425	7.27248
Me1_v2_0156100	6.09547	6.19757	5.95653	5.97216	5.9478	6.26258	6.22658	6.44317	6.3384	6.10907	6.50637	6.67542	6.76877	6.5827	6.85967	6.16846	6.61158	7.10922	6.93383	7.00759	6.76939	6.43974	6.74697	7.17536	7.02467	6.92925	6.89141	6.24339	6.03285	6.79027	6.98977	6.91533	6.9055	5.92939	5.90469	5.90924	5.97254	6.22319	6.1205	5.89216	6.0768	6.06773	6.15852	6.23722	6.55562	6.38304	6.28545	5.94714	6.42558	6.64267	6.78656	6.20048	6.66291	6.01797	6.38821	6.68931	6.84606	6.66391	6.74597	6.39718	6.33699	6.83357	7.0516	6.65718	6.73831	6.48367	6.30762	6.60832	6.90302	6.95462	6.89104	6.15799	5.47426	6.00948	6.13611	6.19462	6.16288	6.25259	6.01871	6.0217	6.2843	6.40437	6.14345	6.23648	6.12234	6.16966	6.58961	6.73216	6.74903	6.7415	6.76244	6.17456	6.82876	6.90166	6.79745	6.90606	6.83853	6.49197	6.96233	7.17027	7.12384	7.05962	6.78413	6.26965	6.33921	6.81231	7.07086	6.78537	6.98843	5.89497	5.68311	5.91633	6.26755	5.89464	5.4674	6.05718	5.84421	5.74772	6.60444	5.66754	5.76545	5.57188	5.88947	6.06895	5.98076	5.9741	6.4583	6.27901	6.75289	6.25249	6.97362
Me1_v2_0156110	6.13373	5.76889	5.62974	5.46007	6.33706	5.6209	5.38169	5.34659	5.25647	6.69672	6.1232	5.7524	5.63738	5.57492	5.73256	6.58557	5.79321	5.52865	5.49334	5.53098	5.68566	6.52275	5.72166	5.40587	5.36699	5.53537	5.52921	6.83053	6.15069	5.46284	5.3772	5.38396	5.4419	6.39145	5.80746	5.79159	5.62066	5.66552	5.98933	5.71627	5.48533	5.54479	6.47275	6.06595	5.78859	5.44761	5.61698	6.97662	6.05157	5.64696	5.64686	5.71716	5.81648	6.78689	5.7401	5.41534	5.40144	5.54073	5.49554	6.78702	5.94462	5.44464	5.48085	5.37661	5.42283	6.96889	6.61767	5.62328	5.5307	5.4095	5.50795	6.47449	6.3388	5.77803	5.99658	5.81472	6.03982	5.82391	5.75818	5.68377	6.34525	5.8355	5.55456	5.55887	5.41344	6.95394	6.00533	5.73994	5.6886	5.74394	5.82631	6.66777	5.85858	5.55038	5.58966	5.74236	5.80188	6.71794	5.92677	5.60434	5.42659	5.46722	5.59906	6.77734	6.23217	5.69943	5.54698	5.51875	5.52591	6.30932	6.02157	5.88697	5.9264	5.92385	6.74988	6.53271	6.56894	6.89885	5.70169	6.37076	7.11261	6.7352	6.77776	6.51777	6.88525	6.64928	6.65704	6.73269	5.59216	6.34178	5.45198
Me1_v2_0156120	3.91013	3.86461	3.71218	3.616	4.52135	4.19965	4.30873	4.12262	4.1537	4.88981	4.50401	4.6298	4.36785	4.4301	4.75941	4.92179	4.55417	4.56077	4.34793	4.56928	4.71487	4.61335	4.41903	4.37196	4.50136	4.62116	4.43364	4.99255	4.58759	4.49088	4.52206	4.56935	4.5554	4.36066	4.20407	4.33948	4.50193	4.50921	4.21276	4.17847	3.8956	4.34082	5.23341	5.12194	4.90613	4.53484	4.67439	5.1937	4.06902	4.24828	4.44353	4.48511	4.76613	5.03965	4.26478	4.19939	4.39039	4.39332	4.54107	5.12327	4.58936	4.6775	4.49272	4.49216	4.66483	5.21958	4.95585	4.84983	4.8197	4.66793	4.72295	4.5612	5.27108	4.72395	4.92543	4.88496	4.06648	3.97773	3.56348	3.63256	4.87811	4.56872	4.59979	4.34458	4.17205	5.31478	4.78621	4.42686	4.62047	4.7568	4.9571	4.86115	4.56109	4.80145	4.52952	4.664	4.73753	4.91675	4.5589	4.38302	4.58832	4.58026	4.77173	5.02809	4.83784	4.77	4.69612	4.76355	4.84971	4.60426	4.48254	4.45388	4.82152	4.75782	4.87393	4.74359	4.81819	5.03037	4.62228	4.45359	5.14295	5.18868	5.17281	5.40636	5.31943	4.9044	5.02393	4.90122	4.57855	5.00081	4.53608
Me1_v2_0156130	5.78143	5.67064	5.90894	5.83938	5.73039	5.90464	5.77326	5.82399	5.84365	6.23115	6.09528	6.01843	6.09025	6.19057	5.94304	6.43491	6.07566	5.92179	5.96657	6.02124	6.16263	6.89791	6.3214	6.05902	6.08205	6.17154	6.10088	7.44915	6.89111	6.11315	5.9816	6.02809	6.08191	7.47468	6.73716	6.16673	5.96908	5.77914	6.00908	6.03107	6.09168	5.99218	6.50578	6.27094	6.16528	5.8881	5.97406	6.2036	6.12702	5.85896	5.92274	6.45207	6.09576	6.54165	6.52081	6.20368	6.11749	6.03783	6.06069	7.07076	6.42471	6.02336	6.13059	6.02193	6.10155	7.85648	7.07525	6.17006	6.09066	5.86047	6.2004	7.54404	7.29438	6.32947	5.97098	5.82798	6.00265	6.08547	6.05387	6.20762	6.19577	6.10707	6.15247	6.22541	6.04603	6.53726	6.34025	6.12881	6.0592	6.12498	6.05991	6.63704	6.18297	5.97101	6.10418	6.05619	6.09648	6.88751	6.33137	6.12239	6.16428	6.26007	6.23431	7.68743	6.63158	6.11505	6.08992	6.02864	5.94792	7.23447	6.4433	6.12991	5.76578	6.02016	6.78735	6.53423	7.3172	7.82211	6.4991	6.40154	6.45055	7.01967	7.47656	6.4524	6.60208	6.67939	6.91108	7.71388	6.02999	6.25923	6.08192
Me1_v2_0156140	5.4576	5.95001	6.44266	6.51963	6.36769	6.54203	6.89549	6.9299	7.28473	6.84528	6.91585	7.32148	7.2675	7.52083	7.4009	7.16802	7.23922	7.4102	7.50283	7.46319	7.71956	7.46191	7.23602	7.34048	7.5671	7.66434	7.72335	7.44057	6.80939	7.10774	7.29098	7.45476	7.61238	6.13207	5.5884	6.25161	6.37964	6.56862	6.10358	6.42177	6.75394	7.11165	6.9583	7.24854	7.20736	7.11367	7.09337	7.16833	7.28169	7.24644	7.2881	7.49603	7.48605	7.61638	7.82339	7.4301	7.60437	7.44707	7.44874	7.95813	7.55516	7.45083	7.54437	7.42871	7.64986	8.20254	7.46607	7.35401	7.52977	7.38657	7.42562	6.4057	6.97041	6.48096	6.50839	6.71048	6.03021	6.3583	6.56986	6.98652	6.64811	6.98871	7.34364	7.49954	7.44608	7.09625	7.42439	7.35113	7.36506	7.38482	7.35667	7.39301	7.48623	7.39654	7.59793	7.60285	7.60383	7.57113	7.42332	7.47169	7.60612	7.64035	7.65638	7.91791	7.07613	7.40322	7.5858	7.34234	7.35783	6.16674	6.21807	6.52048	6.71582	6.60079	7.01613	7.29162	7.59581	7.70024	7.62651	6.55802	7.27109	7.7347	8.16426	7.0874	7.14821	7.47448	7.6871	7.96265	7.41053	6.82111	7.53995
Me1_v2_0156150	4.63777	4.79032	4.56635	4.38614	3.98442	4.05497	4.30913	3.9778	4.22309	3.27817	3.6718	3.89576	3.82612	4.15318	4.09197	2.94603	3.06423	3.71236	3.58157	3.89215	3.80748	2.19062	2.28462	2.37117	2.62265	3.59802	3.4111	2.5597	2.54283	1.63557	1.39076	2.32909	2.81576	3.70281	4.54074	4.24426	4.14739	4.0914	4.96528	5.04669	5.26619	5.32204	3.55501	3.18521	4.01576	4.10017	4.37595	3.77503	3.2595	3.55283	3.62029	4.2573	4.04648	3.24274	2.98373	3.15667	3.02602	3.03905	3.60219	2.05291	2.68902	2.63737	2.78703	2.77953	3.48082	1.11254	2.12746	1.94534	1.9599	2.37956	3.21492	2.72782	4.95436	4.52863	4.16274	4.15135	5.24008	5.51879	5.23347	5.12088	4.88537	4.87139	5.05405	5.04765	4.69313	3.67543	4.31307	4.20466	4.01674	4.76481	4.19826	2.89481	2.88361	3.12995	3.57867	4.30474	3.76042	2.69523	3.01607	3.06078	3.36266	4.21938	3.77853	1.40544	2.74101	2.6292	3.06586	3.53759	3.88129	3.24186	4.73978	4.63295	4.58263	4.62619	3.87213	3.03717	2.99127	3.07594	2.71133	4.74227	3.92051	3.7669	2.42235	3.51951	3.7329	3.04328	2.75166	1.52923	3.51304	4.89013	1.98903
Me1_v2_0156160	7.03554	7.07266	7.07628	6.90746	6.39172	6.78511	6.95897	6.90018	6.86924	6.17135	6.52854	6.84431	6.73159	6.83685	6.72506	5.95425	6.38144	6.62453	6.64218	6.74456	6.61464	5.75863	6.304	6.57926	6.59778	6.73892	6.67807	5.63059	6.15644	6.55137	6.50635	6.84046	6.84752	5.48565	6.02475	6.07067	6.31016	6.46039	6.66293	6.76541	6.92848	6.87006	6.04576	6.40037	6.80205	6.76985	6.79304	5.84467	6.50412	6.76045	6.88582	7.02325	6.67356	5.7646	6.43344	6.79442	6.77656	6.61156	6.47415	5.55449	6.05748	6.50569	6.53062	6.63011	6.6408	5.24769	5.9068	6.18908	6.43325	6.572	6.76753	5.43892	5.94712	6.0255	6.05074	6.34733	6.76581	6.89315	6.84071	6.76561	6.33491	6.72151	6.83732	6.77316	6.73132	5.96996	6.54247	6.86807	6.86838	6.88234	6.56006	5.8884	6.48729	6.842	6.73471	6.8	6.48318	5.92882	6.28335	6.70988	6.59768	6.81165	6.47981	5.44606	5.87183	6.35352	6.63486	6.66158	6.62213	5.79174	5.83731	6.04804	6.30936	6.18121	6.40945	6.07481	6.14844	5.72074	7.01798	6.62396	5.96445	5.831	5.7937	5.98643	5.91653	6.11136	5.9566	5.56711	6.8437	6.45675	6.69863
Me1_v2_0156170	5.27381	5.3611	5.30183	5.22523	5.20944	5.40086	5.21181	5.15208	5.09606	5.30282	5.22226	5.21272	5.31867	5.1079	5.10692	5.30374	5.23611	5.2202	5.14437	5.24725	5.17467	4.99966	5.05903	4.79548	4.91228	4.82862	4.73773	4.72197	5.02427	4.69334	4.65006	4.58206	4.58828	5.13519	4.69018	4.7204	4.88533	4.7287	5.22099	5.2429	5.20056	5.16558	5.2664	5.32691	5.14383	5.08456	5.03881	5.05355	5.10732	5.06802	5.06666	5.13197	5.06132	4.9468	5.02395	4.83624	5.10709	4.98324	5.01991	4.636	4.78566	4.81191	4.82038	4.7724	4.667	4.54881	4.78973	4.67596	4.6416	4.40721	4.57557	4.88143	4.81929	4.83428	4.75932	4.8077	5.12825	5.25828	5.17013	5.09895	5.22219	5.27189	5.1616	5.17112	4.98412	5.17782	5.3507	5.21152	5.1247	5.00887	5.02437	5.06845	4.99607	5.16498	5.20053	5.11798	5.0656	4.93339	4.84242	4.88643	4.68213	4.76541	4.8431	4.77939	4.69603	4.73986	4.64593	4.59922	4.52696	4.86245	4.8723	4.75222	4.59866	4.81019	5.29564	5.43434	5.0677	4.86373	4.84556	5.13593	5.11335	5.05451	4.81647	5.22068	5.25813	5.11331	4.9869	4.73066	4.53692	5.35776	4.8483
Me1_v2_0156190	4.26842	4.49705	4.61614	4.5524	4.34779	4.48269	4.50487	4.31558	4.59649	4.13151	4.15124	4.28088	4.35569	4.7884	4.34526	4.27935	4.13545	4.05706	4.27007	4.25584	4.25556	4.03539	3.9969	3.93406	3.83287	4.31415	4.11103	4.29983	4.57249	4.55288	4.22086	4.67432	4.34984	4.43711	4.55196	4.58309	4.69021	4.76791	4.28676	4.39236	4.58218	4.60632	4.22574	4.22788	4.40501	4.45563	4.66996	4.60341	4.10127	4.29167	4.38631	5.00493	4.49181	4.59501	4.27956	4.38553	4.13943	4.08342	3.81824	4.29131	4.50506	4.2661	4.28114	4.34545	4.14727	4.1142	4.39581	4.50953	4.57612	4.41055	4.5011	4.485	6.44051	4.70672	4.4421	4.61777	4.51866	4.62918	4.71496	4.7098	4.33852	4.38674	4.72114	4.61832	4.57958	4.39178	4.32196	4.2839	4.36092	4.37327	4.19448	4.20134	4.09484	4.06772	4.23957	3.98612	4.13569	4.46168	4.27081	4.08634	4.04237	4.27342	4.06496	4.5708	4.45777	4.34413	4.40447	4.48173	4.15713	5.10094	4.79856	4.78123	4.66811	4.76499	4.71238	4.37365	4.41332	4.548	4.61874	4.52954	4.81046	4.62233	4.57895	4.44677	4.38541	4.37674	4.28551	4.51068	4.64656	4.23882	4.46428
Me1_v2_0156200	5.22494	5.22105	5.24349	5.3254	4.88852	5.06477	4.98591	5.08448	5.39478	5.18546	5.12781	5.22444	5.07026	5.34808	5.14729	5.20194	4.83416	4.91852	4.99435	4.9856	5.03725	5.03048	5.0745	4.83042	5.12046	5.13751	5.19421	5.28349	5.13175	5.09006	5.05172	5.19964	5.15952	5.19907	5.6041	5.37915	5.39365	5.21606	5.17648	5.16158	5.29831	5.14276	4.97384	5.07858	5.13533	5.24554	5.22627	5.34897	5.08651	5.11355	5.02097	5.14754	5.02163	5.19185	4.93818	4.93791	4.99384	4.85054	4.85308	5.38203	5.12765	4.96078	4.94768	5.10566	4.88949	5.08696	5.2851	5.21325	5.28237	5.213	5.07623	5.24572	5.05447	5.26349	5.27032	5.31171	5.10548	5.18959	5.18834	5.30758	5.03942	5.19673	5.24989	5.19322	5.22827	5.0938	4.94251	5.08333	5.07699	5.20622	5.15328	5.20914	4.94391	4.92083	4.89099	4.95762	4.89718	5.19601	5.06841	5.01968	4.87461	5.02286	4.71352	5.14973	5.46575	5.16792	5.18674	5.21712	4.92808	5.52441	5.56309	5.40293	5.50728	5.4702	5.39238	5.17896	5.21163	5.56053	5.38686	5.30842	5.53205	5.5426	5.50635	4.93486	5.26566	5.13157	5.15695	5.14748	5.25118	5.04579	5.25888
Me1_v2_0156220	7.52346	7.48771	7.37491	7.53896	7.28111	7.40308	7.50935	7.5387	7.34124	7.00903	7.10547	7.12491	7.0762	6.88142	7.02997	6.74177	6.75691	7.08095	6.87288	6.95344	6.64964	6.86394	6.72885	6.95262	6.80848	6.53467	6.3345	6.69156	6.46095	6.57269	6.6797	6.33214	5.95916	6.89537	7.22427	6.94252	6.66007	6.56658	7.07486	7.00274	7.0784	6.95958	6.72173	6.87114	7.02485	7.21768	6.87679	6.38991	6.75677	6.99535	6.83175	6.07995	6.49233	6.5478	6.58709	6.72722	6.89727	6.30715	6.53092	6.37374	6.39511	6.4801	6.5905	6.16568	6.13895	6.31958	6.65323	6.38458	6.48515	6.44654	5.98974	6.71393	2.17792	6.40303	6.66903	6.63318	7.19047	7.17494	7.12049	7.26318	7.14386	7.02275	6.72884	6.73929	6.86507	6.75119	6.796	7.08701	7.01629	7.06059	6.86204	6.75191	6.81985	6.91423	6.66989	6.62925	6.35552	6.3543	6.51364	6.73298	6.62687	6.41745	6.1805	6.32252	6.65826	6.56479	6.43003	6.29456	6.33488	6.31158	6.50704	6.59932	6.43578	6.39939	6.58907	6.47836	6.36902	6.17942	5.96068	7.03022	6.19089	6.14325	6.01953	6.38471	6.58211	6.46439	6.04343	6.13144	6.10342	7.00703	6.49241
Me1_v2_0156230	7.19252	7.1934	7.08089	7.31459	6.96544	7.17014	7.1277	7.18102	7.20547	6.80316	6.75039	6.78496	6.79044	6.61128	6.6572	6.42972	6.53089	6.72774	6.64774	6.54343	6.46698	6.47881	6.51599	6.44135	6.306	6.2919	6.11726	6.22709	6.51803	6.30364	6.12655	6.0427	5.96698	6.57909	6.61512	6.606	6.4356	6.26072	6.97276	6.94912	7.00189	7.00957	6.56996	6.5575	6.67719	6.91073	6.87491	6.21489	6.45814	6.7425	6.51763	6.68555	6.47375	6.17799	6.44459	6.58719	6.55205	6.29056	6.23777	6.10205	6.2064	6.33537	6.16924	6.15961	5.97318	6.10435	6.27523	6.16515	6.18397	6.01476	5.96209	6.49978	6.95214	6.43161	6.39904	6.39537	6.91031	6.96235	6.82954	6.95681	6.88485	7.0398	6.93338	6.98763	6.85433	6.52656	6.64285	6.8113	6.7131	6.78368	6.58284	6.24008	6.49365	6.56164	6.67862	6.56958	6.19541	6.24501	6.32492	6.41781	6.27262	6.13795	5.93203	6.13122	6.3895	6.18831	6.09668	6.13532	5.9238	6.40464	6.39347	6.29793	6.11258	6.28626	6.57538	6.42839	6.36022	6.27453	6.17592	6.87408	6.31442	6.11595	6.1374	6.61456	6.61258	6.34543	6.12177	6.00859	6.19185	6.85108	6.25065
Me1_v2_0156240	5.85933	5.48766	5.69636	5.50783	6.21232	5.46365	5.36773	5.30406	5.4367	6.67493	5.77596	5.42233	5.32622	5.45884	5.24569	6.98569	5.574	5.292	5.24623	5.12081	5.34168	7.13508	5.8694	4.97605	5.22792	5.22397	5.14455	7.34753	6.9087	5.59714	5.16278	5.23562	5.16309	6.32841	5.15907	5.26818	5.40607	5.51762	5.76894	5.74004	5.77482	5.69003	6.2053	5.44264	5.41499	5.34139	5.38381	6.93491	5.71706	5.28974	5.03033	5.59847	5.36423	7.25407	6.00857	5.48655	5.19362	5.265	5.27479	7.6954	6.44453	5.57233	5.33684	5.48558	5.15915	8.01549	7.1891	5.90646	5.51476	5.40542	5.34014	7.00574	6.57171	5.24185	5.4181	5.51527	5.74551	5.73074	5.75891	5.85897	6.03081	5.6199	5.69619	5.66073	5.49236	6.76529	5.87134	5.54076	5.35079	5.28946	5.24546	6.99537	5.75947	5.35927	5.53505	5.35793	5.35807	7.26495	6.21423	5.6226	5.44273	5.40128	5.35004	7.77317	6.75469	5.77433	5.69383	5.61973	5.26198	6.75118	5.62566	5.57319	5.76719	5.75767	7.14665	7.11491	7.72969	7.96333	5.79534	6.88338	7.10943	7.70226	8.14577	6.24967	6.88281	7.15004	7.44084	7.84736	5.70816	6.08079	5.61176
Me1_v2_0156250	5.42003	5.03076	4.49353	4.32318	6.00189	4.88572	4.37748	3.87799	3.27778	6.43954	5.89992	5.24215	4.97806	4.47476	4.07173	6.77228	5.95386	5.58395	5.29985	4.98999	4.52326	7.26558	6.05842	5.47369	5.31127	5.2489	4.95194	7.38151	6.64095	5.35891	5.40891	5.19037	5.33229	6.87331	5.4815	5.21461	4.94301	4.98735	5.10316	4.50472	4.03083	3.8126	5.86723	4.67692	4.53716	3.73503	3.83234	6.52243	5.59678	5.0757	4.34243	4.43221	4.13088	7.18212	6.02021	5.51516	5.11837	4.84453	4.5928	7.75663	6.26894	5.59166	5.41375	5.14661	5.03876	8.09529	7.32106	5.78943	5.64918	5.56608	5.3722	7.18876	5.93322	5.47141	5.55372	5.30127	4.91424	4.9511	4.78187	4.65468	5.55906	4.7515	4.28071	3.89437	3.41323	6.75441	5.97234	5.20603	4.81161	4.36963	4.20716	6.96378	5.98182	5.44453	5.42259	4.90782	4.5948	7.296	6.10828	5.39816	5.45291	5.06741	4.90304	7.70867	6.46824	5.67089	5.58911	5.22178	5.26989	6.63633	5.54303	5.25435	5.16516	5.40073	6.29675	6.8047	7.11313	7.2936	5.35384	5.90832	6.45111	7.12334	7.69998	5.8947	6.7206	6.90983	7.30767	7.73969	5.2356	5.72199	5.53602
Me1_v2_0156260	4.9608	4.92262	4.81655	4.70979	5.13682	4.68192	4.9005	4.8838	4.95032	4.86186	4.78814	4.79371	4.81742	4.9288	4.94637	4.87799	4.46995	4.43814	4.54224	4.46855	4.77633	4.76903	4.44674	4.47958	4.42697	4.68388	4.67794	4.95054	4.85678	4.3569	4.41829	4.6579	4.58016	4.70957	4.50524	4.51388	4.42959	4.49382	4.86689	4.98528	4.93165	5.12695	4.91346	4.63785	4.81727	4.7403	4.99824	4.86796	4.65101	4.64094	4.65529	4.9916	4.91536	5.01016	4.53779	4.68411	4.70343	4.83602	4.64367	5.09419	4.73374	4.7355	4.63473	4.63585	4.6486	4.94731	4.96485	4.65636	4.55595	4.5244	4.53717	4.79168	5.09524	4.67201	4.46142	4.53594	4.79256	4.97705	5.01648	5.07616	4.95086	5.02861	4.91626	4.96876	5.0996	5.07474	4.75003	4.54826	4.78967	4.81827	4.92707	4.99936	4.4179	4.72413	4.74399	4.63237	4.81715	4.75231	4.69523	4.54566	4.45299	4.69149	4.61214	4.99842	4.60393	4.4815	4.52616	4.61953	4.50016	4.8434	4.56134	4.47303	4.35202	4.46703	4.64026	5.04675	4.64318	4.74069	4.45466	4.69325	5.20957	4.85024	4.97353	4.9613	5.07018	4.95464	5.09819	4.94209	4.73262	4.96057	4.6479
Me1_v2_0156270	1.7788	1.71363	1.99446	2.34409	3.39885	3.43762	3.17603	3.64062	4.35761	5.47924	6.3804	5.58602	5.68615	6.08706	6.40376	6.26471	7.37726	7.55897	7.64151	7.32332	7.65586	5.92841	7.16357	7.45189	7.94053	7.94495	8.00831	5.35013	6.09623	7.23729	7.52475	7.62777	7.94384	4.81604	5.71081	6.48579	6.75001	6.96133	2.04731	1.86775	1.65811	2.13841	4.69844	4.39586	4.02587	4.12513	4.57325	5.30162	6.38985	5.71786	6.02846	6.42477	6.70942	6.21549	7.59757	7.39493	7.29548	7.46925	7.54304	5.69701	7.11047	7.70853	7.75881	7.80113	7.83398	5.32342	5.83901	7.25321	7.49786	7.39622	7.55115	5.27495	6.84637	6.3644	6.5253	6.59194	1.55645	2.0646	2.88641	3.29503	3.79358	3.42055	3.4808	3.78336	4.31013	5.26759	5.95941	5.32918	5.595	5.05033	6.23861	6.01484	7.19139	6.77162	7.43359	6.93461	7.48925	5.52239	7.32031	7.6836	7.94119	7.83314	8.08668	5.32625	6.29224	7.07352	7.56508	7.41763	7.3373	5.50664	6.3922	6.61352	6.84601	6.94522	6.00586	6.31829	6.65178	6.05277	8.37968	4.2843	5.48705	6.76667	6.4758	4.71181	5.4698	6.38295	5.70483	5.26816	7.46461	3.86473	7.8612
Me1_v2_0156280	4.09856	4.19119	4.21497	4.08849	4.48512	4.352	4.12218	4.05536	4.25226	4.28301	4.19754	4.23892	4.46565	4.5445	4.14418	4.50384	4.21219	4.31502	4.31085	3.93295	3.87735	4.20381	4.36878	4.18434	4.40883	4.33926	4.10474	4.03872	4.317	4.12993	3.7439	4.09163	4.22971	4.49091	4.75841	4.43086	4.21841	4.00113	4.08838	4.1018	4.22736	4.22169	4.459	4.3849	4.36435	4.14952	4.40267	4.23797	4.27122	4.14822	4.30059	4.83539	4.28214	4.29846	4.38131	4.33438	3.96889	4.2053	4.04346	3.98701	4.153	4.14174	3.98677	4.16308	4.04727	3.85098	4.22833	4.02657	3.96085	3.97717	4.14645	4.42739	6.12494	4.23451	3.73868	3.70018	4.00558	4.09029	4.23383	4.17967	4.47328	4.52249	4.53051	4.52921	4.29404	4.27856	4.50579	4.55323	4.40374	4.40042	4.40681	4.12213	4.26216	4.23364	4.32067	4.3511	4.19248	4.24998	4.30282	4.23994	4.02549	4.06802	4.17494	3.99339	4.09489	3.92215	4.33425	4.19433	3.92842	4.56017	4.69176	4.23067	4.03862	4.10005	4.59928	4.62435	4.70132	4.44929	4.56172	4.75646	4.69432	4.67154	4.51056	4.59335	4.41485	4.46952	4.38471	3.99354	4.32367	4.49686	4.24214
Me1_v2_0156290	3.32674	3.67487	3.57869	3.5128	3.44022	3.87175	3.66808	3.94516	3.94666	4.04892	4.00951	3.79901	3.9413	4.10276	4.01098	4.16923	4.13024	4.14643	4.31787	4.41076	4.45309	4.5411	4.65029	4.55957	4.67242	4.69061	4.75204	3.78274	4.12271	4.54455	4.50368	4.63998	4.89354	3.59341	3.61875	4.19221	4.10567	4.2477	3.75681	3.81961	3.79284	4.18352	4.60351	4.24668	4.20849	3.97555	4.02615	4.0182	4.17782	3.86742	4.20984	4.17158	4.36415	4.25138	4.77591	4.42724	4.56306	4.45022	4.51697	4.11625	4.47571	4.73588	4.81117	4.90376	4.74734	3.5433	3.92982	4.7269	4.70449	4.96003	4.84051	3.59959	4.6382	4.38379	4.31036	4.42917	3.79349	3.50249	3.78738	3.65092	3.88105	3.79914	4.09033	4.22335	4.33891	4.25096	4.15585	4.15939	4.26449	4.14021	4.53682	4.20167	4.22504	4.41892	4.52531	4.75291	4.73806	4.46893	4.56995	4.45276	5.13282	4.7036	4.99836	3.84424	4.45796	4.78109	4.76017	4.91422	4.74326	4.00811	4.2806	4.39614	4.57706	4.4567	4.40662	4.38115	4.55779	4.25161	5.16303	4.04167	4.14438	4.86635	4.36211	4.75737	4.1653	4.35978	4.67547	3.90177	5.05903	4.18603	4.85983
Me1_v2_0156300	4.16414	4.04091	4.16842	3.90364	4.11302	4.26074	4.10394	4.19059	4.20277	4.37283	4.27146	4.02203	3.98854	4.11032	4.24422	4.37763	4.20865	4.26061	4.40632	4.42114	4.5165	4.90419	4.70098	4.30136	4.45292	4.41611	4.46429	4.95649	4.55627	4.41472	4.41508	4.48388	4.49061	5.2507	4.5129	4.52938	4.33833	4.23453	4.18305	4.12941	4.15139	4.28757	4.38856	4.32142	4.23603	3.93472	3.97785	4.3963	4.06323	3.95072	3.98189	4.10081	4.37664	4.4289	4.41129	4.35813	4.43051	4.16111	4.43541	4.89436	4.52468	4.33539	4.60235	4.53754	4.5226	5.33134	4.88057	4.56159	4.48576	4.56198	4.49631	5.25754	4.6986	4.63608	4.36679	4.51863	4.17207	4.08267	4.159	4.29489	4.14561	4.23786	4.21698	4.10901	4.21217	4.60804	4.1392	3.8768	4.13474	3.88266	4.35076	4.6242	4.33962	4.32726	4.48198	4.31215	4.42256	4.77231	4.48811	4.37737	4.56283	4.40906	4.31784	5.10769	4.4771	4.18933	4.48823	4.36839	4.42324	4.79583	4.37734	4.36401	4.24968	4.35511	4.25272	4.52697	4.5552	4.88815	4.31861	3.98954	4.39069	4.3565	4.7339	4.30007	4.24517	4.56543	4.7273	4.94839	4.32876	4.22772	4.49358
Me1_v2_0156310	6.25916	5.91907	5.54716	5.06859	6.48783	5.5588	5.33674	4.94546	5.08812	6.89329	6.48265	6.04459	5.70519	5.58623	5.08081	7.03583	6.64821	6.39189	6.15151	5.80509	5.65533	6.94972	6.66143	6.17889	6.06187	5.86174	5.67707	6.8564	6.84937	5.97795	5.86041	5.92879	5.91604	6.69366	5.66599	5.95573	5.88078	5.68708	6.12557	5.78333	5.49521	5.19802	6.43691	5.71089	5.41474	5.13386	5.18307	6.50809	6.43178	5.97851	5.41158	5.53554	5.26486	6.64101	6.55512	6.12444	5.74931	5.60556	5.42652	6.68156	6.43519	6.06552	5.79783	5.67885	5.53427	6.8879	6.56226	6.05479	5.92145	5.73279	5.73515	6.65106	6.61448	5.93439	5.83871	5.69727	6.15048	6.10298	5.83354	5.371	6.2028	5.69029	5.56203	5.24331	5.02135	6.73086	6.62926	6.11234	5.81039	5.4193	5.08024	6.83804	6.54647	6.23757	6.12644	5.81729	5.52053	6.81073	6.58552	6.23962	6.00001	5.87551	5.68317	6.87301	6.62053	6.05945	6.11712	5.83837	5.53085	6.61192	6.061	5.82446	5.64207	5.82995	6.92167	7.09181	7.15633	7.16456	6.15596	6.70275	6.8197	6.74363	6.92024	6.4957	6.91979	6.9655	6.87683	7.00298	5.98578	6.25055	6.16133
Me1_v2_0156340	4.88402	4.91696	4.78025	4.6739	4.4373	4.71363	4.92822	4.84467	4.5854	4.29126	4.72082	5.50162	5.3159	5.18476	5.255	3.2442	4.57294	5.29652	4.73038	4.9452	4.27669	2.69909	3.79916	5.51776	5.11089	5.54279	5.04279	2.28521	3.32996	5.41545	5.21385	5.482	5.05338	2.2962	4.31959	4.61623	4.96773	5.36159	4.41698	4.82652	5.24318	5.32037	4.1886	5.79017	5.68562	5.33418	4.90245	4.70233	4.96228	5.18158	5.24561	4.73876	4.82693	2.85588	3.587	4.64114	4.47966	5.43668	5.19741	2.49813	4.21527	5.16145	5.14085	5.37235	5.2842	1.84704	2.81113	5.07135	5.50348	5.37133	4.94904	1.61288	0.44	4.0848	4.94956	5.28939	4.81781	5.02908	4.87176	4.80421	4.34696	4.6136	4.70974	4.77668	4.53754	3.94078	4.29655	5.41968	5.35191	5.60959	5.35068	4.29189	5.8221	6.33422	5.63171	5.85759	5.18603	3.46156	5.11901	5.52496	5.31786	5.63056	4.4317	2.55944	4.33794	5.69379	5.45756	5.55258	5.56255	3.42096	4.76501	5.33641	5.76997	5.34454	3.81228	3.196	2.18348	1.89138	5.14287	3.94303	4.31266	2.83998	2.11187	3.83528	3.92838	4.16868	3.73899	2.6869	5.5388	4.56872	5.26552
Me1_v2_0156350	4.40026	4.31187	4.38955	4.11294	4.00736	4.09527	4.36301	4.32122	4.46351	3.69439	4.08541	5.19339	4.95061	4.81271	4.66982	2.97458	3.97329	4.87671	4.56421	4.56246	3.9742	2.47671	3.77197	4.8481	4.75258	5.00466	4.45644	1.37206	3.32057	5.07995	4.74844	5.08249	4.68362	1.82412	3.06858	3.94757	4.34376	4.54187	4.12914	4.55044	4.95875	5.20787	4.03698	5.49537	5.369	4.64844	4.56021	4.03467	4.49002	4.65656	4.81816	5.0628	4.84176	2.36402	3.48912	4.5258	4.26848	4.94219	4.83549	2.56503	3.47027	4.99709	4.69587	5.06292	4.66198	1.27101	2.31923	4.61753	4.95031	4.73359	4.57312	1.51019	4.28172	3.74187	4.55986	4.67839	4.13226	4.35364	4.46505	4.36462	4.2419	4.4687	4.63319	4.72309	4.25855	3.66373	4.05085	5.21153	4.98374	5.17617	4.87723	3.60891	5.33721	5.83759	5.53556	5.70227	4.92928	3.08954	4.69729	5.10728	5.05344	5.1585	4.16967	2.25617	3.80324	4.98796	5.00802	5.2914	4.97651	2.86073	4.24558	4.69485	5.17272	4.95714	4.00378	2.95632	2.64735	1.81821	5.27505	4.25265	4.20743	2.64237	2.38343	4.22153	3.81538	3.55507	3.44473	1.85636	5.25485	4.33085	4.87636
Me1_v2_0156360	5.13798	5.24261	5.44575	5.35512	5.2894	5.38901	5.49519	5.6468	5.89896	6.05905	5.96607	5.85287	5.89769	6.1738	6.19525	6.52034	6.45063	6.36701	6.44748	6.38081	6.70104	6.84521	6.94241	7.18616	7.09424	7.15291	7.11319	6.39631	6.51243	7.16523	7.39362	7.35961	7.40618	5.1991	5.20827	6.17222	6.53619	6.78657	5.29345	5.45529	5.66269	5.92317	5.96838	5.74104	5.89793	5.72284	6.00328	6.32635	6.27152	5.78722	5.99808	6.11296	6.42864	6.84248	6.96086	6.6488	6.74433	6.62962	6.65506	6.82233	7.24204	6.91963	7.15291	7.22917	7.17894	6.41067	6.64609	7.22503	7.19413	7.29815	7.29815	5.53576	6.89892	6.33498	6.54666	6.81795	5.74646	5.71087	5.99605	5.94806	5.66257	5.81597	6.11617	6.24086	6.3581	6.39064	6.31964	6.21644	6.11053	6.36082	6.65297	6.71071	6.87419	6.75986	6.7827	6.73786	6.97469	7.1204	7.24436	7.09428	7.28651	7.30444	7.45307	6.66579	7.01335	7.384	7.43798	7.47456	7.40312	5.84846	6.33162	6.58889	7.16097	6.95608	6.42978	6.67625	7.04559	6.85474	7.72279	5.8093	6.51736	7.28427	7.17766	6.28941	6.64351	6.98079	7.33432	6.70306	7.59049	6.08948	7.57983
Me1_v2_0156370	4.68926	4.94842	5.27484	5.35055	4.9869	5.57884	5.66625	5.63264	5.8287	5.10692	5.77544	5.87548	5.91748	6.11702	6.11136	5.10832	6.04645	6.15359	6.29081	6.30583	6.49472	4.86149	5.89969	6.20384	6.20275	6.39486	6.37504	4.63162	5.20202	6.19583	6.17129	6.39197	6.45521	4.38298	4.65854	5.53104	5.75361	6.02412	4.68403	5.04103	4.96049	5.19778	5.22517	5.47713	5.4388	5.45022	5.54336	4.84872	5.74263	5.56903	5.93477	5.93723	6.07425	4.98465	6.17896	6.07383	6.3463	6.14892	6.0576	4.93355	6.04123	6.11715	6.27848	6.23018	6.28578	4.70475	5.3321	6.21592	6.1528	6.16206	5.98458	4.28009	6.36864	5.76565	5.84449	6.07776	4.86569	4.87476	5.24316	5.30156	4.9855	5.31547	5.64456	5.63305	5.73201	5.0915	5.81924	5.60038	5.85432	5.79028	5.89684	5.00248	5.88759	5.95723	6.0785	6.16195	6.24148	5.02046	5.87451	5.99035	6.18471	6.29488	6.2906	4.70541	5.38339	6.12757	6.15001	6.11765	6.06817	4.58497	5.52127	5.71735	5.81007	5.79637	5.35402	5.17641	5.20958	5.27869	6.73343	5.26896	4.94209	5.25735	5.18213	5.44495	5.21829	5.23395	5.1892	4.76181	6.23911	5.2965	6.46578
Me1_v2_0156380	-0.370556	-0.0421499	0.00553104	0.919878	-2.05832	0.799256	0.773672	1.26254	1.24112	0.415131	0.994222	1.25946	1.53887	1.26788	0.995013	0.393728	1.73803	2.04951	1.97332	1.89347	1.54556	0.413409	1.33706	1.97363	1.4853	2.27534	2.04807	-0.345269	0.150536	1.59235	1.97716	2.25767	2.56197	-0.404739	-0.0356968	1.07687	1.48467	1.47386	0.214116	0.472234	0.490584	0.318919	0.201371	1.13696	0.664433	1.12927	0.890569	-0.247101	1.2774	1.51113	1.73477	0.62558	1.21443	0.334365	1.14273	1.60375	1.7623	0.843599	1.86904	0.179995	0.84451	1.49097	2.16912	1.89274	2.01907	-0.0425532	-0.120254	1.75387	1.71573	1.97288	1.66998	-0.0398361	-2.13547	0.868749	1.33173	1.25434	-0.441161	-0.0061848	-0.0460979	0.354146	-0.392939	0.327762	0.425887	0.683909	1.06013	-0.262066	0.902323	1.05555	0.49972	1.16255	1.1305	0.0157731	1.00431	1.37219	1.30998	1.19453	1.17985	-0.573141	1.35438	1.5054	1.64009	1.75914	1.79569	-1.0068	0.467237	1.43738	1.52246	1.49849	1.61979	-1.42028	0.758662	1.20509	1.14341	1.12854	-0.791067	-0.154617	-0.327176	0.214619	2.27005	-3.70025	-0.613936	-0.129626	-0.505151	-0.0331831	-1.07707	-0.539683	0.429084	-0.293291	1.24774	-0.567744	1.92526
Me1_v2_0156390	-1.10864	-1.42695	-0.236607	-0.489953	-1.07557	0.345503	0.390498	0.630167	-0.360547	-0.0891982	0.616507	1.02037	0.70629	0.327902	0.539173	-0.790553	1.19638	1.35353	1.43392	1.19021	1.12485	-2.12451	0.442475	1.16168	1.84126	1.93979	1.96023	-0.385496	-0.365045	1.56949	1.20587	1.12887	2.19234	-0.472639	-0.0155761	0.313779	0.797451	0.90886	-1.03061	-0.527364	-0.986128	0.077775	0.403864	0.693843	0.0863969	0.237312	0.10752	-0.742558	1.24821	0.68571	0.475557	0.179885	0.344934	-0.908481	1.44602	0.915113	1.24488	0.917825	1.44032	-0.779906	0.334295	1.19077	1.50206	1.14854	1.51789	-0.242348	-0.597427	1.32914	1.3538	0.747529	1.83702	0.0746886	-3.15711	0.175426	0.392771	0.990179	-1.02651	-1.62033	-2.15554	-0.41055	-0.932378	0.149446	-0.359046	-0.188991	0.803234	-1.16977	-0.382522	1.05956	0.31169	0.221671	0.851831	-0.292532	0.935547	0.767006	0.569198	0.757168	0.886625	-0.431556	0.778682	1.08581	1.46745	1.0732	0.994668	-0.218667	-0.185611	0.605775	1.17438	0.993466	1.04861	-2.28835	0.0904158	0.20448	0.350917	-0.351977	-0.0826191	-0.722757	-0.270437	0.265996	2.58837	-2.8676	-0.816629	-0.0495267	0.0688656	0.39598	-1.59425	0.0331882	-0.29271	-0.016837	0.702651	-0.286842	1.02978
Me1_v2_0156420	5.14959	4.95852	4.93537	4.96875	5.31254	4.99134	4.89275	4.88518	5.10316	5.45603	5.19584	4.9803	4.90414	5.09471	5.22454	5.39182	5.20274	5.17057	5.14434	5.34378	5.36884	5.81501	5.38332	5.42837	5.17194	5.27942	5.27265	6.16202	5.42722	5.38143	5.39287	5.42827	5.33531	5.41736	4.92981	4.94109	5.09706	5.12041	4.96795	4.90526	4.91805	5.07204	5.34677	5.17553	5.03575	4.97981	4.95525	5.73532	5.31507	5.19217	5.22693	5.2297	5.40526	5.83313	5.21636	5.19886	5.43051	5.30618	5.34911	6.02407	5.50877	5.1966	5.44377	5.30206	5.38629	6.6405	6.07376	5.51337	5.34565	5.38866	5.3047	5.99173	5.17097	5.18679	5.32417	5.31595	5.05418	4.92689	5.04752	5.01298	5.04534	4.88619	4.9103	5.10824	5.12535	5.65289	5.13174	5.03535	5.06083	5.18132	5.37831	5.75274	5.35295	5.34784	5.24968	5.33979	5.28861	5.94897	5.50904	5.46438	5.28734	5.51879	5.27511	6.35529	5.64829	5.55111	5.37634	5.29887	5.42309	5.6755	5.37303	5.27578	5.24818	5.27656	4.85959	5.16674	5.27189	5.74004	4.75283	4.62288	5.53194	5.40084	5.58703	5.27727	5.45202	5.62143	6.00319	6.4076	5.30513	5.15262	5.21166
Me1_v2_0156430	6.89895	7.67135	7.54121	7.4063	6.08508	7.0211	7.38544	7.31459	7.31677	5.20961	6.83119	7.61755	7.88846	8.03649	8.02356	5.31326	6.82714	7.96282	8.18645	8.38777	8.26136	5.19966	6.50447	7.24543	7.6019	7.65138	7.78096	2.64711	4.17945	5.87558	6.01709	6.67123	7.08191	1.73991	3.15681	4.08502	4.63473	5.23554	7.41624	7.6269	7.92154	7.82967	5.5837	6.33412	7.15909	7.73768	7.86737	5.03705	6.80673	7.73052	8.16521	8.23889	8.4481	5.33304	7.19227	7.92544	8.18975	7.32308	7.51543	5.06918	6.17552	7.28956	7.8705	7.18942	7.51679	3.99164	4.69457	5.5534	6.5343	6.46492	7.44408	0.543498	3.8993	4.94652	4.88633	5.72902	7.65953	8.4499	7.9663	7.96356	7.55903	7.99115	8.27609	8.23102	8.11709	6.44721	8.45297	8.42703	8.55202	8.90484	8.60026	5.53933	7.27793	7.9617	8.16401	8.4076	8.27512	6.06953	7.07957	8.05243	7.98072	8.49321	8.25616	3.95416	4.68253	6.20352	7.26189	7.1306	7.3873	1.18233	3.90705	4.76967	5.4724	5.19379	5.42308	5.30935	5.60024	2.66692	7.00684	6.55034	5.01928	5.52765	5.11402	5.58056	6.56231	5.59994	5.94888	3.78147	7.14952	7.56229	6.01935
Me1_v2_0156460	5.1185	4.99767	4.83777	4.96002	5.20779	4.82637	4.9419	4.92315	4.5938	5.08336	5.05547	4.97513	4.84973	4.38953	4.58267	4.8111	5.09098	4.85371	4.89878	4.90453	4.50638	5.11432	5.017	4.95251	4.8287	4.70903	4.69128	4.7982	4.67256	4.74233	4.86323	4.60491	4.50617	3.46214	3.63701	3.83323	4.05993	4.22996	4.92045	4.86366	4.7501	4.73336	5.04722	5.18131	4.83696	4.78395	4.51777	5.02645	5.03484	5.0353	4.75525	4.65701	4.43289	4.74749	4.73682	4.6905	4.86415	4.68198	4.74411	4.71964	4.74886	4.60986	4.6054	4.68102	4.55255	4.78771	4.87092	4.82027	4.57644	4.64559	4.63031	3.62882	2.91485	3.66339	3.96145	4.169	4.86354	4.78552	4.8145	4.88829	4.89068	4.91914	4.66739	4.66524	4.80366	4.9918	4.87811	4.93718	4.85306	4.5846	4.73444	4.9236	4.94913	4.69249	4.54123	4.45139	4.49072	4.81168	4.7465	4.56177	4.61058	4.30983	4.41181	4.682	4.6561	4.58673	4.53711	4.43917	4.62774	3.61727	3.51254	3.76765	4.31415	4.01516	4.53032	4.6529	4.59412	4.26092	4.33928	4.62113	4.61805	4.26042	4.34242	4.9144	4.80982	4.69783	4.55644	4.70313	4.29371	4.74628	4.57805
Me1_v2_0156490	4.54737	4.56322	4.53389	4.43388	4.05172	4.20993	4.50184	4.17008	3.98715	4.42405	4.26719	4.07704	3.91964	4.16739	4.21426	4.3801	4.29433	4.00573	3.9493	4.09701	4.15871	4.48801	4.36103	4.191	3.97023	4.00991	3.93266	4.83124	4.57739	4.30459	4.53145	4.66183	4.14878	3.98849	4.34739	4.04853	4.38521	4.42129	4.32297	4.5543	4.53047	4.4971	4.59202	4.37497	4.49718	4.23738	3.93098	4.5758	4.20881	4.04437	4.07687	4.37723	4.20595	4.87594	4.45096	4.07411	4.25603	4.05315	3.92118	4.63258	4.69168	4.22424	4.14048	4.27287	4.2174	4.9592	4.94009	4.2005	3.96104	4.27724	4.08151	4.07813	3.97691	4.26203	4.0082	4.14426	4.55613	4.64151	4.59673	4.48417	4.23273	4.20427	4.33784	4.1475	4.1063	4.36147	3.89325	4.24407	4.12932	4.22914	3.96318	4.57061	4.33401	4.42215	4.20045	3.96221	4.04595	4.68377	4.30019	4.44439	4.14833	4.31825	4.21357	4.86754	4.27073	4.47037	4.33808	4.2119	4.21155	4.50696	4.22303	4.42494	4.19636	4.40386	4.72141	4.38212	4.84379	4.87245	4.24031	4.57316	4.23702	4.82755	4.77084	4.40466	4.17357	4.55554	4.64259	4.84208	4.24734	4.13338	4.23574
Me1_v2_0156500	5.35668	5.10256	4.89519	5.08992	5.78255	4.54451	4.50784	4.87348	4.57603	5.91963	5.48702	4.91947	4.90924	4.87346	5.24022	6.1091	6.16732	5.42434	5.48784	5.52246	5.46206	6.77084	6.15798	6.02782	5.82782	5.68527	5.79012	7.7453	7.03726	6.83628	6.69925	6.4436	6.47534	8.06473	7.14635	7.14116	7.06292	6.92289	5.37186	5.08737	4.94264	5.15698	5.99061	5.25304	5.21618	5.21115	5.41877	6.67248	5.90958	5.51054	5.59376	5.12539	5.30634	6.4894	5.90419	5.734	5.80567	5.73721	5.83197	6.83397	6.4183	6.14985	6.16652	6.13831	6.2024	7.57509	7.23739	6.69435	6.33712	6.65546	6.54914	8.05127	7.29604	7.23901	7.1051	7.09449	5.31427	5.17348	5.24507	5.16264	5.33301	4.89768	4.97575	5.10578	5.31251	5.9536	5.1001	5.01154	5.18707	5.35922	5.43604	6.3181	5.79368	5.53171	5.25344	5.48874	5.72293	6.74835	6.1888	6.00442	5.97991	6.01326	6.06747	7.47898	6.92215	6.65028	6.4288	6.41509	6.75849	7.70629	6.99879	6.95368	6.84739	6.8039	5.64665	6.07368	6.22796	7.03568	5.90145	5.04702	5.92245	5.81305	6.22676	5.86186	5.76729	6.11499	6.73843	7.52469	6.31387	5.40673	6.24323
Me1_v2_0156510	0.0279286	-0.309121	-0.804135	-1.18561	-0.508606	-0.426312	-0.31044	-1.34432	-1.11855	-0.830797	-0.394974	-0.632752	-1.01765	-0.817266	-0.794576	0.462279	1.11166	-0.661999	0.396743	0.0585137	0.664461	1.32807	0.491602	0.46336	-0.596802	0.0217872	-0.0967049	2.36825	1.46383	1.35089	1.75112	1.66377	0.774414	2.57041	2.5823	1.95764	1.6687	2.13593	-0.782205	-0.366811	-0.80548	-0.124846	0.26695	-0.836157	-0.704718	-0.439953	-0.0799554	2.04763	-0.20648	-0.129631	-0.106273	-0.865398	-0.60851	1.34021	-0.532421	-0.433288	0.387964	0.217626	-0.615128	1.67125	1.43421	0.829341	1.07505	0.447819	0.923275	1.73923	1.98596	0.671958	0.657298	0.998105	0.856711	2.44745	-1.29292	2.19787	1.62254	1.61928	-0.274822	0.359736	-0.358285	0.0112404	-0.0921694	-1.35191	-1.17348	-0.809946	-0.811736	-0.0185557	-0.512684	-1.42168	-0.379295	-0.292304	-0.379534	1.26675	0.741949	-0.164275	-0.889475	-0.812133	-0.250163	1.51639	0.078264	0.593287	0.243364	0.296046	0.532985	2.0432	0.69908	0.863705	0.771865	0.324753	1.90585	2.48488	1.25923	1.39517	1.402	1.1959	-0.257781	0.965752	0.866052	1.31272	0.864454	-1.33185	0.349537	0.627577	0.899302	0.609984	0.372009	0.548303	1.06104	1.85842	0.702636	-0.886827	1.36173
Me1_v2_0156520	1.57182	1.77072	0.623337	1.29865	2.33985	1.35574	0.896124	1.85225	0.73438	2.22069	1.6337	0.867001	0.92169	1.27961	1.74319	2.84328	2.90133	1.58357	1.40976	2.21022	1.69198	3.16756	2.06013	2.21684	2.29679	2.02476	2.37771	4.06358	3.35345	3.16233	3.29787	3.06258	2.90515	4.78573	3.93276	4.01506	3.90979	3.68915	2.11615	1.09734	0.854082	1.8587	2.47285	1.67911	1.49319	2.0784	2.3616	3.66548	3.0032	2.54631	2.23756	0.190528	1.4938	2.88138	2.37283	2.09318	1.91479	2.22565	2.42802	3.51204	2.67007	2.95634	2.55288	2.18022	2.70132	3.83288	3.59005	2.88872	2.68978	2.98833	2.70174	4.55538	0.190983	3.4127	3.40363	3.02106	1.43974	1.30777	1.08572	1.38026	1.79027	0.620133	0.811139	1.23804	1.97126	2.06229	1.59313	1.39008	1.52737	1.13188	1.99285	2.61766	1.8499	1.6305	0.91407	2.10064	1.92084	3.00897	2.19011	2.44621	2.15339	1.96122	1.95544	3.73521	3.11454	2.25426	2.1325	2.33952	3.60925	3.58351	2.67834	2.85751	2.91349	2.84526	1.30193	3.09074	1.76241	2.88462	1.85974	0.815818	1.96718	1.44641	2.25464	2.6662	2.08924	2.29464	2.69195	3.65912	2.11598	1.7295	2.49368
Me1_v2_0156530	1.37786	0.906793	1.1833	1.42976	2.43046	0.7342	0.527973	1.81031	0.787205	2.07381	1.50722	0.802347	0.597088	0.608042	1.37146	2.76447	2.73462	1.81254	1.54281	1.24424	1.51695	2.8561	2.04812	1.93962	1.81123	1.54983	1.46768	3.80109	3.09001	2.9483	3.17589	2.7568	2.72755	4.04142	3.71579	3.45554	3.44187	3.05285	1.54163	0.956687	0.849051	1.37786	2.26312	1.75153	1.84449	1.77153	2.11306	3.42172	2.33877	2.09387	2.1423	-0.458795	1.1225	2.47024	1.54729	1.59453	2.14222	1.88552	1.91185	3.26044	2.87838	2.19624	2.38775	1.88171	2.67625	3.13855	2.78538	2.25143	2.22326	2.39013	2.39388	3.51434	-0.470263	2.52729	3.07789	2.64632	1.2336	0.667502	0.843191	1.24266	1.45193	0.953632	0.989381	1.15551	2.07655	1.84771	1.24654	1.04888	1.19306	0.958729	1.47448	2.4703	1.63684	0.959399	0.663405	1.61853	1.93791	2.72524	2.09037	1.93592	2.07785	1.356	1.24861	3.00629	2.63004	2.18915	2.25968	1.49902	3.15542	2.77295	2.31684	2.21143	2.37575	2.33309	0.632648	2.74087	1.16309	1.88737	1.52777	0.949093	2.38336	1.00008	1.37073	2.70441	1.94007	2.35507	2.70414	3.21041	2.03128	1.23505	1.82301
Me1_v2_0156540	2.07374	1.49536	1.38611	2.07001	2.52711	1.18893	1.7017	2.31493	1.2075	2.53045	2.14797	1.16497	1.60531	1.51498	2.09562	3.19152	3.55638	2.14889	1.55759	2.04745	2.02274	3.12785	2.33048	2.46471	2.30122	1.7361	2.08142	4.30983	3.58091	3.84022	3.636	3.72903	3.39975	4.76421	4.24341	3.83274	4.04395	3.97749	2.40269	1.56817	2.03199	1.68822	2.86627	1.96727	2.35872	2.30161	2.48594	4.1178	3.12088	2.4539	3.03073	0.167162	1.57954	3.09635	2.05253	1.92804	2.31489	2.54801	2.7908	3.96673	2.92163	3.12777	3.03434	2.42098	3.07421	3.48125	3.55974	2.91197	2.45211	3.22217	2.65519	3.81493	1.2248	3.23489	3.43908	3.45669	1.27815	1.85245	1.88989	1.76107	1.75243	1.43375	1.47585	1.31707	2.43481	2.20472	1.911	1.35727	1.53637	1.60639	1.76914	2.6983	2.02258	1.71516	0.87471	2.15752	2.44915	2.69815	2.53959	2.53286	2.83331	2.30867	2.10832	3.3308	2.87855	2.39056	2.8389	2.31344	3.94421	3.11871	2.38573	2.77511	3.0099	2.78076	1.23878	3.22792	1.578	2.22453	1.04499	1.35162	2.21025	1.09877	1.53876	3.03729	1.97377	2.48089	2.87666	3.39874	2.18205	1.62715	1.79695
Me1_v2_0156550	0.477732	-0.729485	1.24567	2.18669	3.91768	2.25489	2.18452	2.48452	2.90709	5.26547	3.60241	2.61249	2.76528	3.94388	4.09707	6.12627	4.75693	4.78959	5.07418	5.6419	6.03275	6.02522	5.65152	6.24015	6.77514	6.90117	7.07792	5.71591	6.08464	6.61514	6.71962	6.90632	7.16702	5.71181	6.01526	6.14372	6.22849	6.25509	-0.191176	-0.235958	0.561774	1.05798	5.99262	6.66755	6.0069	4.88937	5.22835	6.11935	5.85856	6.01022	5.82628	5.93383	6.01991	6.44175	6.45022	6.97305	7.1917	7.22114	7.19868	6.09016	6.52738	7.08967	7.33072	7.31013	7.43643	5.70759	6.10252	6.83247	7.06288	7.02752	7.23683	5.58637	5.14307	6.26683	6.39997	6.42565	-0.611484	-0.942921	0.436131	1.178	4.20289	3.53295	3.47054	3.56929	3.82326	5.60497	4.57285	4.44131	4.65087	5.13169	5.66721	5.97903	5.46986	5.53585	5.95031	6.0598	6.15828	5.94027	5.87847	6.26672	6.644	6.68409	6.93722	5.73542	6.24713	6.44818	6.7623	6.61426	6.77867	6.00961	6.08442	6.18905	6.35475	6.34862	5.72547	6.15089	6.41267	6.28409	7.44358	4.60107	6.31081	6.84841	6.57986	6.11897	5.67092	5.93317	6.0031	5.86139	6.58437	4.20999	6.96537
Me1_v2_0156560	4.25554	4.41252	4.59663	4.81536	3.96781	4.6338	4.84826	5.17052	5.41599	3.9286	4.75236	4.97885	5.15292	5.14401	5.41792	3.45102	4.53056	4.92561	5.24692	5.38389	5.58819	3.55241	4.52038	4.85704	5.13239	5.1226	5.19076	3.76686	3.78813	4.80255	5.25679	4.98786	5.1228	3.61893	4.11976	4.4522	4.68178	4.82755	4.38845	4.76021	4.9941	5.32784	4.50831	4.67978	4.70875	5.13811	5.26236	4.0317	4.85842	5.04883	5.32931	5.58635	5.513	4.02522	4.94452	5.19867	5.46153	5.17927	5.07283	3.73899	4.58885	4.89621	5.32315	5.14799	5.23395	3.50435	3.987	4.89997	4.89953	5.11074	5.29299	3.38358	5.25884	4.68297	4.74443	4.85677	4.65103	4.72699	5.08203	5.25106	4.46399	4.98644	5.2658	5.58501	5.64333	4.18389	5.0422	4.98032	5.30397	5.46262	5.57398	4.10989	4.78634	4.94219	5.19124	5.24035	5.51768	3.7842	4.74949	5.03529	5.14563	5.41277	5.35878	3.45376	4.1082	4.94871	5.12872	5.05983	5.18018	3.92366	4.40667	4.67832	4.77146	4.57946	3.7842	3.5779	3.87256	3.6937	5.12013	4.17533	4.2968	4.11816	3.7548	4.42679	4.0648	3.72963	3.80783	3.21568	4.99948	4.52127	5.06605
Me1_v2_0156570	2.39719	2.5679	3.00572	2.79508	2.07492	2.70392	2.9367	2.91448	3.06327	2.28112	2.3556	2.7843	2.57656	3.07874	2.5366	1.88635	2.37173	2.27364	2.463	2.14299	1.99189	1.42037	2.04002	2.12537	2.04011	2.14639	1.60848	0.408233	2.37691	2.29839	2.0688	2.09195	1.83628	1.00146	1.94289	2.48393	2.67589	2.98895	2.48426	2.54574	2.88929	2.87134	1.80195	1.78751	2.22217	2.0427	2.77546	1.64454	2.36763	2.07705	1.94496	2.74606	2.20122	1.7469	2.32644	2.27773	1.95476	1.95963	1.94109	1.32549	1.89805	2.36623	1.36519	2.35073	1.90438	-0.347252	1.62961	2.38147	2.06018	2.13182	1.65104	0.680892	3.7491	2.24035	2.33327	2.68296	2.5348	2.81573	2.82957	2.75407	2.31953	2.65994	3.05332	3.02946	2.81254	2.09116	2.2239	2.3913	2.37287	2.67637	2.54792	1.77849	1.89715	2.06533	2.1407	2.10802	1.75666	1.82968	2.03709	2.19422	1.83152	1.57003	1.78178	0.865719	2.34356	2.01894	2.00052	2.14124	1.64594	1.84459	2.49133	2.58978	2.72351	2.75516	3.10728	1.90857	2.22842	1.72136	2.74744	3.01818	2.10999	2.38194	1.92085	1.7595	2.00092	1.83012	1.57758	0.363798	2.20394	2.18345	1.96996
Me1_v2_0156580	3.99907	4.31202	4.38596	4.55525	3.67166	4.30143	4.69529	5.00482	5.04411	3.57295	4.43103	4.90521	5.07348	5.03313	5.30554	3.17877	4.3424	4.72733	4.86099	5.11911	5.0172	3.53673	4.08976	4.75219	4.66732	4.71034	5.01143	3.66875	3.29859	4.51875	4.78689	5.01208	4.90975	3.45108	4.14898	4.33926	4.38371	4.54857	4.39737	4.38519	4.77673	4.98429	3.86998	4.29542	4.91701	5.05908	4.90529	4.12844	4.6969	5.13868	5.10022	4.92595	4.99366	3.95752	4.42553	4.89135	5.00981	4.69784	5.05292	3.39177	4.54175	4.82484	5.09033	4.79401	4.96617	3.15604	3.44076	4.50321	4.6675	4.89532	4.74046	3.10096	1.91739	4.09084	4.559	4.46757	4.35037	4.44147	4.7103	4.91567	4.25285	4.65828	4.59852	4.88821	5.3367	3.83722	4.71442	4.81978	4.93744	5.15789	5.17949	3.80648	4.49173	4.70522	4.60402	4.97418	5.04766	3.30551	4.47712	4.82981	4.93587	4.90089	4.88157	2.84969	3.76576	4.64061	4.66049	4.7327	4.77993	3.21728	3.93752	4.24292	4.51839	4.2377	2.97181	3.16666	2.67946	2.6982	4.25739	3.39463	3.49645	3.09758	2.7723	3.96013	3.92262	3.49285	3.13461	2.6847	4.50634	4.16085	4.57587
Me1_v2_0156600	5.67259	5.93758	6.5779	6.49118	5.79681	6.73353	6.73464	6.787	7.14582	5.65235	6.74142	7.01874	7.07756	7.34738	7.20923	5.68804	6.79621	7.13844	7.2397	7.05209	7.2214	5.44293	6.88789	7.03385	7.21464	7.33584	7.24738	5.10254	5.80966	6.87029	7.09699	7.08789	7.16858	5.52069	5.57312	6.35355	6.48984	6.52083	6.3001	6.45355	6.68359	6.93662	6.53129	6.86638	6.79286	6.6052	6.84008	5.48579	6.71233	6.66447	6.90214	7.06687	7.26649	5.67319	7.15052	6.98991	7.03209	7.01921	7.03282	5.47931	6.88039	6.69884	6.95143	6.96963	6.88092	4.9075	5.61304	6.76361	6.82436	6.67425	6.6864	5.20595	6.69976	6.4374	6.27241	6.59763	6.2638	6.35279	6.47247	6.6705	6.49827	6.91102	7.06745	7.18831	7.15463	6.0904	7.18782	7.22637	7.14791	7.28519	7.35675	6.04956	6.96713	7.01323	7.23283	7.18972	7.40439	5.9345	6.95894	6.94691	7.08312	7.16814	7.374	5.12855	6.3794	6.97566	6.92776	6.97504	6.90558	5.72341	6.4274	6.60202	6.58832	6.57788	6.41533	5.87919	6.18698	5.82143	7.85486	6.74713	5.76266	6.25372	6.17166	6.68273	6.34704	6.40611	6.10051	5.30881	7.12698	6.90594	7.18069
Me1_v2_0156610	6.33647	6.01525	5.9391	5.63379	6.23201	5.77219	5.47042	5.3505	5.29639	6.30905	5.94075	5.72214	5.51266	5.56321	5.26167	6.06551	5.61098	5.49585	5.50305	5.27896	5.38922	6.00895	5.48547	4.8785	5.12926	5.15187	5.16312	5.71343	5.84639	4.89762	4.75269	4.93736	5.0777	6.34296	5.35533	5.30136	5.00851	4.72375	6.21089	6.14819	5.78414	5.49492	6.04326	5.56948	5.4903	5.43739	5.17979	6.17416	5.85222	5.60664	5.47247	5.70697	5.45887	5.93722	5.71985	5.41885	5.32127	5.13797	5.12743	5.72966	5.18135	4.89002	4.81345	4.86596	4.93786	5.82892	5.61751	4.93534	4.74961	4.60012	4.60336	6.23418	6.10073	5.25802	4.92117	4.7523	6.30771	6.17713	6.1248	5.88374	6.16477	5.77659	5.73924	5.69474	5.46168	6.16381	6.13431	5.90204	5.68937	5.41433	5.27971	5.86405	5.44343	5.44562	5.59412	5.33613	5.32615	5.58602	5.29436	5.1223	5.03352	5.00509	5.05368	5.83963	5.32545	4.8022	4.87445	4.67578	4.73514	6.07445	5.56389	5.13515	4.69058	4.88077	6.49007	6.179	6.26322	6.18432	5.14213	6.63439	6.36018	6.26201	6.06673	6.11061	6.36991	6.04055	5.7172	5.92501	4.85597	6.1541	4.99302
Me1_v2_0156620	4.3361	4.17807	4.18586	4.26191	4.58284	4.75117	4.56065	4.74524	4.45301	5.03214	4.92022	4.74967	4.89567	4.95193	4.81787	5.14053	5.15814	4.85871	4.97816	5.06177	5.16629	5.39912	5.34069	5.29847	5.32778	5.29721	5.2318	5.82194	5.57258	5.5464	5.62246	5.52317	5.29497	6.32254	6.41904	5.93929	5.77736	5.69853	4.39234	4.35497	4.38134	4.28417	4.93342	5.02804	4.71428	4.68151	4.84424	5.13132	5.00499	4.86303	5.06356	5.08602	4.96628	5.43413	4.97388	5.11562	5.11438	5.0322	5.24175	5.52138	5.2883	5.11742	5.3035	5.33907	5.50361	5.71917	5.72119	5.55704	5.57344	5.52323	5.53684	6.41659	6.08194	6.13587	5.94849	5.83598	4.39998	4.26845	4.30565	4.29877	4.74933	4.506	4.53333	4.65869	4.7637	5.09469	4.79033	4.80648	4.77857	4.93104	5.10974	5.36389	5.05645	4.98751	4.89399	4.90181	5.16935	5.62869	5.27778	5.31645	5.18073	5.31555	5.33731	5.73392	5.56858	5.38619	5.34728	5.49574	5.43805	6.25143	6.11226	6.01099	5.63892	5.85624	5.03967	4.98338	5.31929	5.5567	5.33247	4.38121	4.94537	5.20642	5.51897	4.85469	4.94646	5.21286	5.31178	5.60823	5.40362	4.66494	5.4099
Me1_v2_0156630	7.44596	7.62634	7.72609	7.65596	6.95119	7.42147	7.51204	7.41845	7.55579	6.73438	7.14424	7.38108	7.35608	7.45306	7.21679	6.67474	6.98983	7.34894	7.26469	7.10671	7.02785	6.48717	7.03113	7.31207	7.26136	7.35792	7.16289	5.79522	6.73333	7.11526	6.95008	7.13584	6.99007	5.86375	6.94838	7.136	7.19522	7.23969	7.62972	7.67512	7.86447	7.80583	6.73724	7.17098	7.40247	7.55957	7.58311	6.5924	7.15535	7.30963	7.26345	7.57388	7.32583	6.42821	7.02943	7.41405	7.14781	7.1522	7.03608	6.11803	6.94564	7.2812	7.14631	7.17494	6.98401	4.86228	6.32283	7.09425	7.18017	7.0031	7.13544	5.62551	7.63007	7.01047	7.02171	7.05227	7.52371	7.7944	7.70579	7.73221	7.19988	7.6415	7.73985	7.74112	7.62086	6.63114	7.23704	7.52461	7.4554	7.57037	7.44158	6.68931	7.29937	7.41879	7.42053	7.34998	7.14777	6.50241	7.1138	7.30941	7.15341	7.20297	6.9952	5.41845	6.7531	7.01552	7.0997	7.24641	6.86363	6.217	7.08565	7.11455	7.28587	7.25311	6.81066	6.73774	6.59697	5.90974	7.38429	7.37686	6.75136	6.64161	6.23253	6.76374	6.72792	6.60513	6.53021	5.49293	7.21692	7.08719	7.21921
Me1_v2_0156640	-6.12182	-5.86148	-6.22753	-6.04456	-5.79376	-6.04213	-5.6636	-3.76932	-4.16962	-2.7606	-6.17546	-6.18658	-5.87805	-5.76903	-5.54824	-3.61777	-4.20427	-5.70982	-5.71428	-5.67025	-5.60181	-5.79772	-5.95412	-6.04521	-5.95921	-4.35779	-5.98138	-2.5302	-3.06608	-6.32518	-2.61112	-2.60527	-2.90374	-6.16483	-4.60691	-1.46625	1.40365	4.31788	-4.31776	-5.72548	-6.09307	-6.05704	-6.1101	-6.04912	-6.20085	-5.72849	-0.907161	-3.4954	-6.18767	-4.21157	-5.98709	-4.04451	-3.9731	-4.28403	-5.66319	-5.64364	-5.75984	-3.48119	-2.55916	-1.25812	-5.7808	-5.74017	-2.07654	-4.33693	-4.4574	-2.32613	-3.5919	-1.91531	-0.70422	-1.74354	-4.27221	-3.43777	-0.57186	1.72268	4.17054	5.86355	-5.82586	-3.59356	-5.90906	-6.17518	-6.06902	-5.87755	-5.69406	-6.42575	-4.35751	-6.35766	-6.00616	-6.06887	-4.34757	-5.84631	-2.40233	-3.94874	-3.99306	-3.82393	-3.60289	-6.02282	-4.27077	-2.32353	-6.11212	-6.14726	-4.43274	-4.46573	-5.91049	-2.74737	-3.6736	-1.66896	-1.19697	-2.30725	-1.81531	-6.1204	-2.8982	3.23439	6.23088	6.01666	-3.79475	-3.01312	-1.69425	-3.43126	-5.5462	-5.42138	-2.98182	-2.62967	-1.86335	-4.54182	-5.93015	-3.60037	-3.11706	-5.92905	-2.43185	-3.41612	-3.8423
Me1_v2_0156650	-1.31614	-0.73725	0.186281	0.568141	-1.46939	0.142225	0.67747	1.24201	1.31122	-1.43479	0.345982	0.848611	1.13839	1.41718	1.55009	0.0352145	1.3457	1.04579	1.6998	1.69237	2.08135	0.470335	1.96123	2.05739	2.07394	2.44757	2.11881	0.870308	1.95245	3.26484	3.17973	2.38675	2.82882	1.24926	2.46191	3.66875	4.01356	4.17385	-0.0928266	0.264892	-0.00397076	0.740136	0.157469	0.420212	0.731313	0.73111	1.90015	-0.640767	1.29135	0.876757	1.31941	1.56841	1.89558	-0.225832	2.24811	2.51945	2.45751	2.49619	2.25496	0.184548	1.97785	2.84321	2.9629	3.01516	2.82955	-0.464185	1.08347	3.29868	3.11793	3.26903	3.04044	1.43589	3.92309	3.93248	4.17104	4.33139	-0.716109	-0.679929	0.254224	0.622197	-0.178352	-0.0217171	0.601974	0.981596	0.799668	-0.414151	0.0457878	0.652752	1.31432	1.19864	2.21373	0.826279	1.42232	1.21054	1.98418	1.4866	2.27506	0.576225	1.94108	1.93405	2.50392	2.55675	2.897	0.162788	2.20405	3.00319	2.96264	2.917	2.77126	1.97081	3.80952	4.12675	4.30223	4.47627	1.25568	0.743324	1.11899	1.48012	3.4676	0.691141	0.644724	0.814836	0.582438	0.443591	0.447996	0.439436	0.274534	0.673735	3.04288	0.398691	3.47346
Me1_v2_0156660	7.62114	7.60951	7.29201	6.98703	7.91638	8.06775	7.60583	7.15685	6.86328	7.85911	8.55252	8.50629	8.25689	7.73516	6.99149	7.32549	8.08934	8.25647	8.23571	7.69132	7.59322	6.43142	7.35968	7.34352	7.37172	7.24527	7.20909	4.57599	6.1008	6.32337	6.48109	6.58323	6.69769	4.26534	5.6429	5.63765	5.73286	6.02644	7.41355	7.34952	7.00694	6.819	7.57127	7.40901	7.24838	6.72197	6.38499	6.80071	7.92759	7.99934	7.56375	7.86377	7.28479	6.26751	7.16756	7.53244	7.46294	7.28436	7.1358	5.64184	6.54744	6.62195	6.57673	6.63063	6.66281	4.47107	5.10783	5.93181	6.15181	6.1652	6.38273	3.63957	5.72361	5.28649	5.36484	5.5597	7.35085	7.42489	7.27507	6.93515	7.72766	7.64806	7.487	7.06593	6.51331	7.41104	8.48232	8.28746	8.05519	7.47727	6.99938	6.84489	7.65907	7.82705	7.98019	7.59845	7.42548	5.97538	6.9069	7.05231	7.06397	7.04178	7.00398	4.51256	5.77142	5.99494	6.25237	6.39099	6.1893	4.42382	5.22205	5.33935	5.96769	5.69542	7.78069	7.21529	6.61679	4.73805	6.76432	8.18864	7.01335	6.46701	5.82601	7.60006	7.55534	6.84212	5.94201	4.53778	6.26451	7.7262	6.77504
Me1_v2_0156670	4.88901	4.8558	5.19775	4.74301	4.82596	4.66128	4.58433	4.74347	4.95297	4.45116	4.3345	4.22344	4.34055	4.40914	4.13157	4.43916	4.00502	3.98577	4.17736	3.79385	4.10616	4.66667	4.44131	4.09475	3.68701	4.14319	4.12741	4.65678	4.75676	4.076	4.16459	4.18588	4.27394	4.47905	3.69903	4.23102	4.1638	3.9931	4.82202	5.06236	5.00323	5.29483	4.60004	4.42168	4.71838	4.5433	4.51357	4.44022	4.44192	4.18025	4.26593	4.71387	4.54422	4.8272	4.6288	4.29846	4.29475	4.32763	4.0435	4.60953	4.52902	4.0488	4.17349	4.26183	4.17598	4.9647	4.58378	4.22	3.90996	3.8384	4.03679	4.92088	5.62633	4.35482	4.12658	4.14368	5.11259	5.10496	5.09703	4.98425	4.46508	4.53049	4.82695	4.93628	4.84239	4.6074	4.47056	4.41749	4.49494	4.479	4.44153	4.5419	4.36737	4.53539	4.58552	4.15933	4.37883	4.92896	4.36872	4.04686	4.18839	4.11639	4.1381	4.9795	4.64732	4.14479	4.18078	4.42545	3.86207	5.10452	4.60478	4.41702	4.22976	4.34977	5.09646	4.82158	4.98634	5.20561	4.59288	5.07153	4.81056	5.15084	5.26917	5.07206	4.73759	4.85182	5.24194	5.13851	4.5362	5.01068	4.51718
Me1_v2_0156680	4.96425	4.87971	4.98346	5.00667	4.55626	4.52642	4.69321	4.63203	4.62088	4.25312	4.33233	4.59195	4.49526	4.60674	4.49933	4.50158	4.42473	4.72282	4.55708	4.56371	4.16742	4.3052	4.45357	4.58661	4.50554	4.43225	4.25863	4.26047	4.266	4.45979	4.4447	4.30502	4.43154	4.39971	3.581	4.22991	4.11356	4.16642	4.94179	5.07547	5.00515	5.06777	4.34694	4.30436	4.68708	4.70217	4.64061	4.34331	4.63131	4.57123	4.7444	4.44629	4.59871	4.13786	4.45201	4.56372	4.64654	4.37355	4.17121	4.10031	4.46402	4.50877	4.48633	4.2398	4.10963	4.20382	4.37794	4.43946	4.44101	4.18112	4.26604	4.48858	4.34971	4.27527	4.17307	4.26091	4.92273	5.25533	5.10542	4.95201	4.67695	4.74529	4.86961	4.70955	4.56553	4.40089	4.84039	5.05365	4.96097	5.10363	4.66233	4.2912	4.74381	4.93035	4.83464	4.93248	4.52085	4.55675	4.75681	4.89886	4.61145	4.84541	4.24162	4.35153	4.56714	4.558	4.9288	4.5236	4.43124	4.4548	4.28155	4.22979	3.98917	4.02798	4.25467	4.36248	4.26297	4.36889	4.43909	4.20043	4.45101	4.28273	4.32596	4.6314	4.44046	4.33549	4.79125	4.25391	4.52619	4.87719	4.56349
Me1_v2_0156690	-0.65468	-0.381095	0.727193	-0.646266	-0.82913	-0.00177028	1.69762	0.06038	0.335543	-0.578431	0.655193	1.1864	0.262922	1.88633	1.54729	0.398376	1.81973	-0.205278	1.12615	1.26018	1.03787	-0.332049	0.324167	0.142762	-0.446193	0.264718	0.179177	1.30248	1.49344	1.95125	2.2724	2.61716	1.08253	1.78765	2.89388	1.47727	2.6526	2.61012	-1.26176	0.402032	0.111395	0.634467	0.425384	0.0146909	0.545039	0.295968	-0.28397	1.32926	0.0500792	0.421295	1.60076	2.79922	0.740428	1.58205	0.0932993	0.723347	1.23386	1.3486	-0.152176	0.903452	2.02112	0.936032	1.21526	1.27217	1.06051	0.883192	1.82504	0.279223	0.6564	0.900114	0.717618	0.932756	5.3893	3.00385	0.941713	2.16318	0.476068	0.529199	0.821302	0.640791	0.637672	0.0597521	1.67083	0.237598	1.52521	0.114891	0.985594	-1.24265	1.28735	1.21095	0.667455	1.53001	1.2014	1.84217	0.707765	1.20438	0.417129	0.783116	0.158658	1.32645	-0.0937758	2.01374	1.06138	0.864001	-0.263861	1.08294	1.56638	0.684836	1.559	2.83287	2.16935	2.15508	1.12721	1.45265	1.00013	0.422861	1.23097	1.01478	0.88019	0.181926	1.01467	0.451919	0.3605	0.258019	0.464705	0.678644	0.989104	1.36724	1.32675	0.147347	1.5899
Me1_v2_0156700	4.99827	4.92572	5.16256	5.26881	4.97429	5.27264	5.30249	5.33427	5.45704	4.9669	5.29996	5.47826	5.54422	5.57305	5.56625	5.10449	5.19707	5.32822	5.48846	5.33566	5.50824	4.99343	5.22325	5.26266	5.35501	5.32426	5.28155	5.10345	5.22043	5.37549	5.24016	5.39295	5.29972	5.56092	5.26585	5.43831	5.33906	5.48018	5.14012	5.3726	5.48521	5.51917	5.32678	5.46299	5.48871	5.53522	5.64308	4.85055	5.22729	5.29129	5.42505	5.52437	5.48468	4.98439	5.25569	5.21168	5.3082	5.28136	5.27134	4.8695	5.28801	5.23122	5.28046	5.33408	5.11361	5.12121	5.14237	5.29136	5.44028	5.33299	5.38658	5.4943	5.25048	5.59502	5.49203	5.46652	5.06931	5.2031	5.25345	5.22746	5.32404	5.39926	5.57129	5.6531	5.62681	4.94395	5.52053	5.4501	5.55031	5.49218	5.52842	5.04492	5.04618	5.06501	5.30593	5.24814	5.23166	5.04861	5.30713	5.24164	5.16366	5.35796	5.25853	5.246	5.39113	5.21469	5.23267	5.24308	5.15607	5.56174	5.52605	5.48015	5.38664	5.47481	5.10665	5.08225	5.01605	5.28068	5.48273	4.92934	4.97257	5.09697	5.22881	5.3013	5.1001	5.03606	5.0684	5.21714	5.2622	5.30596	5.48043
Me1_v2_0156710	-3.19738	-3.26586	-2.40265	-3.74937	-5.79376	-6.04213	-1.18189	-6.10188	-5.76437	-5.58968	-1.42047	-6.18654	-5.87805	-2.56305	-2.32068	-5.94839	-1.98874	-5.70982	-5.71428	-3.01319	-3.10258	-5.79772	-5.95412	-5.94471	-5.95921	-5.95868	-5.98138	0.625798	-6.52997	-0.42664	-1.46192	-1.39026	-6.60931	0.706236	1.88766	-6.43321	-0.299232	0.0887959	-5.91421	-5.72548	-6.09307	-6.05704	-6.1101	-6.04912	-6.20085	-5.72849	-5.81791	-1.01823	-6.18767	-5.80448	-2.41612	-3.12341	-5.56328	-0.0329781	-5.66319	-5.64364	-2.34829	-4.38749	-5.74736	-6.21828	-0.00227401	-4.25718	-1.50716	-5.92791	-2.74103	-6.03668	1.49918	-6.17559	-1.73021	-1.51505	-2.7977	-6.2493	-5.6601	0.729975	-6.11462	0.687343	-2.16025	-2.04423	-1.8083	-1.87003	-3.70856	-5.87755	-2.87763	-6.42575	-2.73922	-6.35765	-6.00616	-6.06887	-5.93405	-3.54129	-3.85784	-0.165128	-3.33067	-2.53991	-5.93431	-6.02282	-5.86673	-6.23032	-6.11212	-2.28135	-6.0252	-1.75584	-5.91049	-6.45245	-6.50507	-2.65743	-2.22484	-6.01576	-1.16878	0.458902	-6.60534	-0.645862	-6.38747	-6.71745	-5.3881	-5.82933	-5.79316	-5.76526	-5.5462	-5.42138	-3.27804	-5.81721	-5.78898	-6.13087	-2.19355	-5.92841	-5.92698	-2.42687	-5.8978	-5.74551	-3.2866
Me1_v2_0156750	-6.12182	-5.86148	-6.22753	-6.04456	-5.79376	-6.04213	-5.6636	-6.10188	-5.76437	-5.58968	-6.17546	-6.18658	-5.87805	-5.76903	-5.54824	-5.94839	-5.78	-5.70982	-5.32655	-5.67025	-5.60181	-5.79772	-2.0177	-6.04521	-5.95921	-5.95868	-5.98138	0.790741	0.358085	-6.32518	-4.17314	-5.74869	-6.60931	2.67495	2.74924	0.976703	2.149	-1.61896	-5.91421	-5.72548	-6.09307	-6.05704	-6.1101	-3.01056	-6.20085	-5.72849	-2.35131	-5.79928	-1.64871	-5.80448	-5.98709	-5.61488	-5.16271	-5.85512	-5.66317	-5.64364	-5.75984	-5.80379	-5.74736	-2.14929	-5.7808	-5.74017	-5.76844	-5.92791	-6.03433	-1.06971	1.26592	-0.406221	-5.9116	-5.99017	-4.61261	3.10972	5.42707	2.57736	-0.0145569	-1.39421	-5.82586	-2.19636	-0.849272	0.238379	-0.399383	-0.904585	0.902595	0.480877	1.00619	0.0986113	-0.457414	-0.454313	0.619539	-0.723653	-0.811506	0.549786	0.397711	0.287774	0.918671	-0.0336585	0.751389	0.244899	-0.209909	0.489209	0.143727	-0.601299	0.220996	1.70216	-0.018446	0.683704	1.08487	-0.31434	0.0587161	3.24517	2.54733	1.56317	-0.254806	1.04806	-5.3881	-5.82933	-0.470038	-5.76526	-5.5462	-5.42138	-6.15753	-5.81721	-5.78898	-1.71993	-3.40502	0.236942	0.389629	0.448148	-2.12716	-5.74551	-5.43317
Me1_v2_0156780	6.16229	6.40141	6.64673	6.6945	6.21697	6.6021	6.6667	6.84069	7.0029	6.16253	6.74642	7.01298	7.12402	7.15153	7.09359	6.09711	6.61433	7.15912	7.23933	7.21012	7.26867	5.80101	6.5729	7.02076	7.00857	6.88942	6.89504	5.64349	5.89669	6.47117	6.5339	6.41917	6.41724	5.56024	6.12304	6.2596	6.2304	6.23779	6.27675	6.47711	6.54795	6.61256	6.35529	6.88667	6.77619	6.84457	6.89148	5.94023	6.87602	7.15168	7.01686	7.29428	7.15986	6.04531	6.84978	7.11533	7.11077	6.90856	6.95054	5.81291	6.44143	6.59438	6.69596	6.36616	6.41727	5.79296	6.09874	6.42999	6.36483	6.14126	6.35612	5.74054	6.5523	6.21219	6.25203	6.17813	6.27139	6.25925	6.34941	6.48315	6.43576	6.67751	6.72246	6.87801	6.91209	6.18307	7.01502	7.01282	7.06336	7.07238	7.05338	6.16748	6.72588	6.95288	7.09094	7.01485	6.92166	5.97002	6.55788	6.78134	6.82463	6.78842	6.64072	5.79521	6.21131	6.45018	6.55623	6.40905	6.07155	5.86783	6.22485	6.26724	6.1508	6.3285	5.96543	6.13385	5.66505	5.51322	6.35077	5.97299	6.17449	6.01	5.83852	6.55317	6.33228	6.1759	5.83286	5.72677	6.33179	6.46051	6.75786
Me1_v2_0156790	5.29696	5.67811	5.81655	5.75035	4.4539	5.3529	5.76808	5.67925	5.82797	4.01496	5.01379	5.6015	5.91697	6.12414	5.9056	4.10153	5.24663	5.84442	6.06284	5.89148	6.00016	3.41494	5.23895	5.57277	5.90925	6.19839	6.01052	3.11597	4.13284	5.5789	5.64038	5.96736	6.14294	3.40702	4.6953	5.08024	5.30319	5.52591	5.12894	5.5066	5.64963	5.64833	4.5216	5.29911	5.62121	5.69883	5.76374	3.48916	4.99548	5.63138	5.93645	6.17964	5.91408	3.69281	5.38845	5.86195	5.79479	5.93994	5.68322	2.96124	5.15435	5.83549	5.8151	6.00815	5.91417	1.42824	3.48435	5.39855	5.81114	5.75058	6.12121	1.86199	4.49391	5.13746	4.93154	5.36503	5.19731	5.59403	5.47823	5.52352	4.88396	5.41184	5.6683	5.74949	5.48267	3.74251	5.35669	5.7755	5.96479	6.09935	5.81835	3.86672	5.27582	5.64839	6.02265	6.01966	6.00092	3.64339	5.21221	5.7095	5.76399	6.03188	5.89515	2.32693	4.37274	5.35851	5.85439	5.90884	5.79175	3.12879	4.66035	4.95456	5.41706	5.12541	4.63164	3.85869	3.80203	3.10254	6.46426	4.8919	3.89753	4.05638	3.46705	4.63419	3.97862	4.16175	3.7494	2.59003	6.00974	4.89875	5.91741
Me1_v2_0156800	2.56836	2.53503	2.57517	2.28366	2.73631	2.5389	2.59871	2.44422	2.57922	2.11837	2.42697	2.24588	2.1692	2.62361	2.66449	2.11736	2.2565	2.67375	1.99171	2.51381	2.52461	2.22289	2.23217	1.55697	1.80155	1.9061	2.11077	2.14441	2.59499	2.09648	2.06438	2.18291	1.85061	2.84899	2.73063	2.32612	2.44376	2.27515	2.50185	2.69061	2.40302	2.28839	2.57707	2.64296	2.52868	2.39261	2.6077	2.19512	2.35093	2.40825	2.23944	2.44449	2.4695	2.72595	2.18186	2.07378	1.95908	2.32375	2.09666	2.22427	1.94472	1.98157	1.90888	2.06575	2.10739	2.14396	2.30706	2.01018	2.20162	2.20578	2.10461	2.35773	0.259578	2.48712	2.52914	2.38365	2.72957	2.51186	2.42562	2.44441	2.81893	2.52191	2.42082	2.49427	2.49115	2.17706	2.52701	2.47393	2.49046	2.31047	2.46898	2.18006	2.10355	1.83387	2.37841	1.99047	2.33831	2.01279	2.09919	1.80254	2.07063	2.02755	2.38171	2.40518	2.2804	2.28132	2.20327	1.96445	1.92113	2.74462	2.54839	2.35439	2.10907	2.04675	2.42508	2.45708	2.3426	2.08963	2.17512	2.67064	1.90624	2.27771	1.97115	2.46702	2.36374	2.07026	1.91784	2.27686	2.2823	2.18064	2.39572
Me1_v2_0156810	1.73704	1.7855	1.99059	1.8461	1.43686	1.93446	1.53511	1.70461	2.1629	1.56096	1.86594	1.67204	1.91048	1.88199	2.13191	1.73439	1.45659	1.25075	1.2846	1.49082	1.64457	1.68085	1.66088	1.45128	1.16329	1.46567	1.45765	0.44478	1.71272	1.63742	1.031	0.711474	1.65696	1.92517	1.90543	1.70537	1.68653	1.30553	1.62672	1.92018	1.31431	1.58203	1.64547	1.8295	1.51928	1.96022	1.55537	1.55257	1.65988	1.03567	1.65585	1.98121	1.95991	1.45211	1.66709	1.36415	1.8018	1.96712	1.05029	1.35762	1.46661	1.86906	1.29298	1.82214	1.32638	1.69004	1.94707	1.27761	1.75213	1.57032	1.31928	2.03958	3.19531	2.32638	1.6184	1.50627	2.2137	1.90284	2.20227	2.02019	1.82747	1.74845	2.11895	2.11761	1.96141	1.43323	1.32914	2.07695	1.89599	1.37417	1.68849	1.42617	1.47713	1.49396	1.8552	1.46135	1.56039	1.06869	1.55356	1.06625	1.74366	1.07139	1.68966	1.93114	1.07533	1.56943	1.34547	1.38505	1.78813	2.23995	1.89231	2.0532	1.21308	1.47925	2.00147	1.72885	1.63303	1.7465	0.934367	0.301244	1.51439	1.52674	1.08863	2.06162	1.60328	1.61305	1.64221	1.98541	1.0929	1.70324	1.13845
Me1_v2_0156820	5.5166	5.53748	5.66614	5.64965	5.61372	5.524	5.36399	5.52888	5.73745	5.54603	5.61312	5.65655	5.71776	5.89244	5.7152	5.74803	5.35903	5.69452	5.77591	5.70717	5.68961	5.53246	5.67743	5.7125	5.88567	5.77794	5.85357	5.26937	5.64975	5.56652	5.50054	5.59294	5.78	5.3876	5.00754	5.24724	5.23039	5.19511	5.62396	5.65978	5.73667	5.77029	5.60109	5.637	5.60435	5.52384	5.75695	5.47741	5.5834	5.69619	5.70204	5.98511	5.8801	5.50989	5.70331	5.76417	5.69234	5.64091	5.63917	5.52247	5.55571	5.55727	5.56306	5.70491	5.69304	5.587	5.31353	5.52605	5.40883	5.50992	5.65583	5.55645	6.49751	5.19349	5.21485	5.16003	5.48977	5.51616	5.59509	5.66127	5.55676	5.64923	5.74783	5.78843	5.53867	5.60056	5.73126	5.72747	5.71529	5.75501	5.6885	5.44559	5.66029	5.65768	5.85796	5.78545	5.69235	5.56431	5.54075	5.56993	5.57357	5.65865	5.65426	5.53799	5.62918	5.41352	5.64454	5.61227	5.52227	5.51525	5.45221	5.32799	5.362	5.44833	6.08439	5.82724	6.04514	5.93443	6.1609	6.24773	5.75911	6.09641	6.02348	5.74569	5.6733	5.7771	5.75403	5.59365	5.8991	5.70703	5.75867
Me1_v2_0156830	4.75465	5.03106	5.00419	4.7364	4.15505	4.4483	4.7778	4.78369	4.80765	3.59989	4.10562	4.62534	4.74331	4.84923	4.97186	3.51487	3.90323	4.20157	4.27901	4.72698	4.37506	3.79035	3.90127	4.45659	4.26191	4.19134	4.23111	3.70014	4.20306	4.58077	4.48349	4.31123	4.36061	4.57573	3.99538	4.41842	4.41125	4.36429	4.7923	5.04958	5.28314	5.45536	4.37996	4.86671	5.23934	5.18607	5.09882	4.20044	4.46575	4.60025	5.02563	5.00013	5.14101	3.95076	3.82826	4.32572	4.5857	4.90318	4.76374	3.68706	3.96508	4.29212	4.52158	4.7071	4.53972	3.74756	4.22986	4.43172	4.40014	4.52138	4.44552	4.35692	2.68118	4.68699	4.49973	4.72232	4.98405	5.16883	5.05588	4.91577	4.42121	4.96958	5.00284	5.00185	4.95436	4.21772	4.32973	5.06542	5.23303	5.48591	5.23993	4.01423	4.84205	5.44824	5.09661	5.52875	5.19781	4.31408	4.56048	5.0249	4.98955	5.24096	4.74013	3.9495	4.3122	4.92425	5.12811	5.06817	4.89824	4.42413	4.57679	4.80983	4.80367	4.76775	3.80126	3.39003	3.6499	3.87166	4.38717	4.31679	4.03998	3.68492	3.97193	4.62755	4.1077	3.94012	4.39968	4.15345	5.02275	4.60692	4.37032
Me1_v2_0156890	7.01432	6.83139	6.94192	6.68391	6.58365	6.56443	6.40457	6.229	6.25033	6.75571	6.65123	6.46284	6.29152	6.11549	5.64425	6.7251	6.38274	6.34718	6.11909	5.72799	5.63479	6.44298	6.20185	5.81593	5.85363	5.8062	5.6	5.41969	5.87126	5.48547	5.4457	5.52877	5.54748	4.94888	5.10589	5.40678	5.56261	5.80041	6.78996	6.83073	6.75496	6.64621	6.37236	6.0592	6.18422	5.96575	5.886	6.2253	6.25651	6.1966	5.9544	6.3215	5.77036	6.35801	6.31067	6.29043	6.06229	5.97952	5.86772	6.04053	5.97386	5.76967	5.69112	5.99367	5.82067	5.12246	5.58068	5.25643	5.57172	5.48347	5.61315	4.37582	5.1441	4.56443	4.89477	5.04643	6.74857	6.79968	6.60278	6.61191	6.49291	6.20913	6.30972	6.24458	6.03903	6.53423	6.69776	6.56862	6.40966	6.23043	5.81213	6.44835	6.33551	6.31379	6.42813	6.13812	5.88762	6.05105	6.14682	6.00866	5.80819	5.85284	5.76582	5.39422	5.66133	5.47361	5.61377	5.88783	5.73915	5.12132	5.01918	5.23853	6.02186	5.60121	7.23391	6.76286	6.93833	5.95499	6.29275	7.23366	6.47376	6.86692	6.54149	6.32829	6.65649	6.55614	6.17411	5.50465	5.93959	6.53356	5.69167
Me1_v2_0156900	6.47417	6.50673	6.68801	6.58925	6.08496	6.39615	6.55719	6.47151	6.66419	5.84513	6.10982	6.43663	6.47487	6.6344	6.34124	6.14395	5.93106	6.29177	6.17847	6.05891	6.10114	5.7522	6.06616	5.78989	5.92396	6.30542	6.09369	6.07997	6.49043	6.12176	5.79366	6.20041	6.17478	6.7339	6.3184	6.57015	6.40221	6.23592	6.39244	6.7058	6.65667	6.7158	5.77818	5.76119	6.19522	6.33	6.56896	5.50412	5.91321	6.19874	6.2771	6.57245	6.22793	5.67229	6.14518	6.07515	5.97042	6.03359	5.97809	5.56407	5.94393	5.96931	5.82275	5.98697	5.733	5.92288	6.01523	5.90314	6.04268	5.81738	5.89484	6.60937	6.82716	6.4274	6.12675	6.10841	6.38458	6.59222	6.59081	6.73796	6.002	6.21541	6.4561	6.42496	6.37459	5.72042	6.17844	6.35127	6.3521	6.29092	5.89338	5.55104	5.85088	6.12606	6.38432	6.22271	5.98795	5.68963	6.01132	6.05375	5.90617	5.92618	5.60287	6.11048	6.08599	6.03138	6.09199	5.85695	5.81887	6.62468	6.59819	6.40808	5.89067	6.10141	6.49743	6.31027	6.56561	6.70096	6.85094	6.80209	5.66606	6.18749	6.11732	5.78176	5.75046	5.8258	5.91937	6.1223	6.21323	6.08476	6.15309
Me1_v2_0156910	7.37235	7.4315	7.75718	7.5227	7.39088	7.44136	7.39627	7.30631	7.60999	7.0177	7.00138	7.17699	7.23677	7.39169	7.14507	6.74719	6.55577	6.81459	6.93641	6.60727	6.74399	6.28479	6.40681	6.30835	6.49666	6.64273	6.56706	5.93289	6.45896	6.12006	5.93985	6.14297	6.2569	5.96013	5.46756	5.80054	5.98296	5.85818	7.28209	7.55548	7.53982	7.55842	7.11042	7.05171	7.19453	7.14259	7.32967	6.5506	6.73257	6.9458	7.03323	7.44784	7.11991	6.4789	6.79788	6.96016	6.64646	6.79412	6.61335	6.27486	6.45718	6.4173	6.21506	6.39726	6.32991	6.10594	6.06625	6.05659	6.06116	5.85799	6.11484	6.09563	7.18682	5.81552	5.70321	5.7201	7.35694	7.50987	7.38921	7.35257	7.19734	7.18293	7.49592	7.44549	7.32711	6.75051	7.07425	7.18833	7.10529	7.09249	6.89064	6.43451	6.52002	6.70359	6.90564	6.67234	6.64397	6.26493	6.34006	6.4559	6.23416	6.46402	6.3364	6.20678	6.17613	5.90641	6.14027	6.20508	5.81652	6.1756	6.00105	5.79942	5.87332	5.95433	7.7718	6.87379	7.22139	6.88803	6.94026	8.29757	6.95931	7.18943	7.00779	7.09706	6.91487	6.75008	6.40732	6.27699	6.40976	7.29488	6.2776
Me1_v2_0156920	4.93127	5.07263	5.1467	5.00548	4.67429	4.91223	4.85874	4.78291	4.81935	4.47793	4.49556	4.84121	4.83792	4.89465	4.70624	4.24931	4.38356	4.59862	4.65541	4.6275	4.69669	4.47389	4.60607	4.54525	4.6985	4.55609	4.61135	4.37187	4.6271	4.69973	4.47018	4.64535	4.60711	4.63806	4.20381	4.24633	4.56288	4.46048	4.79364	5.12975	4.9156	4.90687	4.48709	4.76176	4.70172	4.7751	4.70326	4.38837	4.58569	4.65226	4.91009	5.28921	4.81651	4.36153	4.62141	4.65813	4.68449	4.82892	4.54726	4.26423	4.83853	4.51638	4.51823	4.64826	4.58272	4.76406	4.51072	4.62621	4.48234	4.27112	4.52917	4.68181	6.18106	4.30095	4.1976	4.37514	5.13806	4.90621	4.99515	4.93816	4.67587	4.77273	4.85497	4.88136	4.87991	4.53849	4.78282	4.78039	4.84404	4.81258	4.70278	4.39544	4.52102	4.81933	4.86375	4.84978	4.77744	4.5214	4.59063	4.57217	4.55673	4.60865	4.51362	4.58431	4.42199	4.54855	4.56308	4.75763	4.35816	4.7137	4.36699	4.36407	4.54823	4.5087	4.781	4.39285	4.674	4.86166	5.02778	5.17843	4.56281	4.89583	4.85418	4.69014	4.54373	4.75037	4.80655	4.78416	4.81095	4.89533	4.87922
Me1_v2_0156930	6.04068	6.08922	6.01141	5.98399	5.91737	5.93272	5.98305	6.10892	5.86216	5.80809	5.8521	5.72107	5.71069	5.72751	5.89222	5.82198	6.01921	5.53426	5.76748	5.85201	5.91106	5.79717	5.86527	5.99322	5.80726	5.74925	5.84275	6.25582	5.91139	6.00178	6.123	5.91495	5.82263	6.68757	6.56107	6.04042	6.1139	5.93538	5.92528	5.95348	5.94464	5.96592	5.85652	5.9238	5.84864	5.9437	5.80415	6.07164	5.96684	5.93451	6.00872	5.73127	5.80094	5.86754	5.76043	5.72723	5.87687	5.78892	5.7687	5.95937	5.85166	5.84609	5.83311	5.82802	5.84962	6.15677	5.98192	5.7139	5.66435	5.86029	5.73318	6.39809	6.18686	5.77447	5.82354	5.87303	6.01943	5.88264	6.00049	5.96557	5.76709	5.92969	5.77224	5.85913	6.13945	5.84158	5.5216	5.71379	5.69341	5.78186	5.8742	5.90427	5.80029	5.82355	5.739	5.7234	5.74785	5.87892	5.78212	5.82745	5.7538	5.66593	5.78463	5.99452	5.75066	5.78752	5.6756	5.70355	6.0501	6.07933	5.82179	5.833	5.71521	5.76162	5.27317	5.6954	5.36724	5.39444	5.28316	5.37996	5.59535	5.34234	5.20733	5.71393	5.69125	5.73516	5.69742	5.92	5.68624	5.81756	5.60147
Me1_v2_0156940	4.94915	4.96113	4.66551	4.82304	5.126	4.85922	4.7231	4.57137	4.4683	5.12875	4.75989	4.33808	4.34322	4.07079	4.21483	4.98062	4.72882	4.48913	4.17231	4.27564	4.18685	5.44665	4.80071	4.42881	4.36578	4.09071	4.08982	5.78903	5.40579	4.66734	4.32938	4.31734	4.21568	6.26774	5.54047	5.10675	4.83672	4.53079	4.87947	4.83281	4.7265	4.76166	4.96843	4.65981	4.42976	4.39812	4.44092	5.16963	4.43126	4.32294	4.08827	4.36018	4.42595	4.99105	4.53665	4.19989	4.2642	4.24872	4.10128	5.24423	4.50862	4.37959	4.34107	4.2407	4.18397	5.85885	5.54381	4.76649	4.34454	4.48882	4.46432	6.49029	5.92498	5.16516	4.80681	4.65188	4.80385	4.81165	4.80109	4.85577	4.88851	4.78733	4.68718	4.65783	4.40881	4.97153	4.26018	4.28265	4.2494	4.2006	4.40583	5.12222	4.53418	4.39934	4.11468	4.10925	4.08591	5.29946	4.7481	4.3546	4.16731	4.07136	4.22712	5.62251	5.16764	4.64227	4.55868	4.40126	4.23141	6.07354	5.15487	4.94479	4.41044	4.64521	4.51514	5.00088	4.9696	5.17396	3.8624	4.75158	5.09992	4.74326	4.85544	4.88862	4.96507	4.96022	5.30195	5.57458	4.32429	4.73582	4.38125
Me1_v2_0156950	5.39061	5.22939	5.19456	5.3277	5.43415	5.16647	5.26402	5.17083	4.99471	5.70234	5.19623	4.88854	4.7432	4.66143	4.82545	5.53582	5.2907	4.87464	4.58049	4.64362	4.69127	5.89148	5.12167	5.00792	4.60109	4.34074	4.37091	6.41574	5.77452	5.18233	5.01616	4.80855	4.73183	6.82059	6.23026	5.59307	5.46285	5.08197	5.18642	5.15983	5.27078	5.06054	5.44113	5.17543	5.00533	5.00981	4.75558	5.74127	5.17791	4.86417	4.78117	4.31469	4.59315	5.54216	4.73943	4.79349	4.77336	4.5575	4.50864	5.76027	5.03891	4.9172	4.83954	4.7085	4.75623	6.18836	5.98341	4.9959	4.81394	4.98414	4.89183	6.85049	4.23014	5.52419	5.23648	5.17248	5.25991	5.07993	5.24389	5.25914	5.13545	5.15626	4.71498	4.79248	4.92084	5.50202	4.77769	4.56788	4.57203	4.43114	4.5831	5.59754	4.86311	4.76555	4.29949	4.64522	4.4121	5.58084	5.15142	4.76881	4.7658	4.43959	4.57977	5.94135	5.2468	4.93759	4.77456	4.72822	4.8752	6.19976	5.30933	5.12889	4.67104	4.93289	4.58176	5.39943	4.66809	5.09674	3.57871	4.40905	5.23991	4.49454	4.73718	5.21732	5.15777	5.34605	5.54772	5.98374	4.5319	4.97657	4.58466
Me1_v2_0156960	-6.12182	-5.86148	-6.22753	-6.04456	-5.79376	-6.04213	-4.12057	-6.10188	-5.76437	-5.58968	-3.36933	-6.18658	-5.87805	-5.76903	-5.54824	-5.94839	-4.22318	-5.70982	-5.71428	-5.67025	-5.60181	-5.79772	-4.3228	-3.70819	-5.95921	-3.56954	-5.98138	-2.5422	-1.4649	-3.19444	-2.66013	-4.22689	-3.78519	-1.30177	-0.180223	0.28384	0.225441	-1.11629	-5.91421	-5.72548	-6.09307	-4.44312	-6.1101	-4.42342	-4.57857	-5.72849	-0.779312	-5.79928	-6.18767	-5.80448	-3.68865	-5.61488	-5.56328	-4.31417	-5.66319	-5.64364	-4.19279	-5.80382	-1.43352	-6.21828	-1.93574	-5.74017	-3.46954	-4.32137	-6.04168	-6.03668	-1.00152	-1.8853	-4.32982	-4.40748	-3.53691	0.239937	4.41507	2.10988	1.04584	0.723944	-5.82586	-4.34916	-5.90906	-6.17518	-4.47414	-5.87755	-5.69406	-6.42575	-5.93879	-6.35766	-4.4017	-3.68926	-5.93405	-5.84631	-6.10811	-3.48217	-3.99833	-6.13923	-4.31946	-6.02282	-5.86673	-3.4191	-2.63167	-3.835	-3.67278	-4.48716	-5.91049	-2.9736	-0.918323	-2.2882	-4.57232	-6.01576	-6.19501	0.735477	2.4413	1.49003	-1.31804	-0.357369	-2.54217	-2.62512	-5.79316	-2.91016	-2.68539	-5.42138	-6.15753	-2.94933	-2.02234	-6.13087	-3.5951	-2.73468	-2.7454	-2.7401	-5.8978	-5.74551	-5.43317
Me1_v2_0156970	-6.12182	-5.86148	-6.22753	-6.04456	-5.79376	-6.04213	-5.6636	-6.10188	-5.76437	-5.58968	-6.17546	-6.18658	-5.87805	-5.76903	-5.54824	-5.94839	-5.78	-5.70982	-5.71428	-5.67025	-5.60181	-5.79772	-5.95412	-6.04521	-5.95921	-2.42501	-5.98138	-2.01896	-2.62143	-6.32518	-4.17314	-5.74869	-6.60931	0.594802	-0.100968	-0.0957155	-0.124249	-0.546429	-5.91421	-5.72548	-6.09307	-6.05704	-6.1101	-6.04912	-4.31051	-5.72849	-3.03811	-5.79928	-6.18767	-5.80448	-3.10244	-5.61488	-5.56328	-5.85512	-5.66319	-5.64364	-5.75984	-5.80382	-5.74736	-6.21828	-3.86466	-5.74017	-5.76844	-5.92791	-6.04168	-6.03668	-2.28437	-4.26995	-5.9116	-5.99017	-5.85568	0.422802	-5.6601	-0.10085	-1.9629	-0.467784	-5.82586	-5.9036	-5.90906	-6.17518	-6.06902	-5.87755	-5.69406	-3.90482	-5.93879	-6.35766	-6.00616	-6.06887	-5.93405	-5.84631	-6.10811	-4.67253	-6.31181	-6.13923	-5.93431	-6.02282	-5.86673	-6.23032	-6.11212	-3.14954	-4.4395	-6.04093	-5.91049	-6.45245	-2.70411	-6.19049	-6.14515	-6.01576	-4.10939	-0.561488	-0.180227	-1.83987	-6.38747	-2.54411	-5.3881	-5.82933	-5.79316	-2.58795	-5.5462	-5.42138	-6.15753	-5.81721	-5.78898	-6.13087	-5.93015	-4.27913	-3.38455	-4.05107	-5.8978	-2.57514	-5.43317
Me1_v2_0156990	-6.12182	-5.86148	-6.22753	-6.04456	-5.79376	-6.04213	-5.6636	-6.10188	-5.76437	-5.58968	-6.17546	-6.18658	-3.52449	-5.76903	-5.54824	-4.30485	-5.78	-5.70982	-5.71428	-5.67025	-5.60181	-2.02138	-5.95412	-6.04521	-5.95921	-5.95868	-5.98138	-1.46573	-1.74868	-3.15543	-4.17314	-2.62834	-6.60931	0.831136	-0.441826	0.805583	1.17746	-0.373968	-5.91421	-5.72548	-6.09307	-6.05704	-6.1101	-6.04912	-6.20085	-5.72849	-4.14785	-2.96876	-6.18767	-5.80448	-5.98709	-4.05499	-5.56328	-4.29325	-5.66319	-3.29943	-5.75984	-5.80382	-4.12773	-6.21828	-2.35457	-5.74017	-5.76844	-4.32454	-6.04168	-6.03668	-2.98278	-3.82505	-3.08404	-4.38723	-5.85568	0.148776	1.57065	0.434033	-0.657552	-0.856617	-5.82586	-5.9036	-3.60337	-6.17518	-6.06902	-5.87755	-5.69406	-6.42575	-5.93879	-6.35766	-6.00616	-6.06887	-5.93405	-5.84631	-6.10811	-6.26194	-4.72693	-6.13923	-5.93431	-6.02282	-5.86673	-6.23032	-6.11212	-5.09007	-4.39087	-6.04093	-5.91049	-4.77462	-3.27356	-3.85535	-6.14515	-6.01576	-6.19501	-0.883891	-0.220568	-0.715726	-3.55915	-3.89314	-5.3881	-2.99511	-5.79316	-2.01328	-5.5462	-5.42138	-6.15753	-5.81721	-5.78898	-4.53004	-5.93015	-5.92841	-5.92698	-5.92905	-5.8978	-5.74551	-5.43317
Me1_v2_0157000	-6.12182	-5.86148	-6.22753	-6.04456	-2.08291	-6.04213	-5.6636	-6.10188	-5.76437	-2.57608	-6.17546	-6.18658	-5.87805	-5.76903	-5.54824	-4.08935	-3.44766	-5.70982	-5.71428	-5.67025	-4.00607	-5.79772	-5.95412	-6.04521	-5.95921	-5.95868	-5.98138	-2.48223	-1.24256	-4.69802	-4.17314	-5.74869	-6.60931	2.42703	1.17954	0.639456	-0.447662	-1.10504	-5.91421	-5.72548	-4.49222	-6.05704	-5.14199	-6.04912	-6.20085	-5.72849	-4.03255	-5.79928	-6.18767	-5.80448	-5.98709	-5.61488	-5.56328	-4.27355	-5.66319	-3.82916	-5.75984	-5.80382	-5.74736	-6.21828	-5.7808	-5.74017	-5.76844	-2.35743	-6.04168	-2.13637	-1.16524	-6.17559	-5.9116	-5.99017	-3.53158	3.03375	3.92504	1.10737	0.022593	-1.17191	-5.82586	-5.9036	-3.93119	-6.17518	-6.06902	-5.87755	-5.69406	-6.42575	-3.56906	-6.35766	-3.10543	-6.06887	-5.93405	-2.96974	-6.10811	-3.67091	-6.31181	-6.13923	-3.06589	-6.02282	-5.86673	-3.4173	-6.11212	-3.28892	-1.89016	-6.04093	-5.91049	-2.29131	-1.9006	-4.15961	-6.14515	-6.01576	-3.39429	2.74897	1.2115	0.0912221	-1.75271	-1.96488	-3.74908	-3.99699	-2.14691	-2.36808	-5.5462	-1.69514	-6.15753	-3.85585	-5.78898	-6.13087	-5.93015	-5.92841	-4.52135	-3.02508	-5.8978	-5.74551	-5.43317
Me1_v2_0157020	0.0687741	-1.23764	0.0783754	0.234335	-0.364825	-0.147172	-0.0423019	0.293132	0.326424	0.799525	0.528608	-0.12987	-0.299107	-0.0250444	-0.074307	0.963772	0.722041	0.207734	0.498618	0.677965	0.660134	1.11632	1.18074	1.45819	1.86413	1.07652	0.946484	0.469826	-1.03337	1.43702	1.76694	1.54424	1.08799	-0.574617	-0.806577	0.0947202	0.672009	0.53262	-0.329441	-0.286189	0.157101	0.302486	1.13275	0.750943	0.77069	0.447988	0.361044	-0.496867	0.862558	-0.743432	0.00694091	-1.02389	-0.127829	0.566987	0.764062	0.477656	0.622867	0.730588	0.765718	0.707008	0.575242	0.942973	1.25861	1.2035	1.04603	0.827333	0.794261	0.900629	0.790281	1.49882	1.14352	-0.313542	-5.6601	0.585525	-0.0731523	0.840898	0.479717	0.0342245	0.0765911	0.269014	0.0817351	-0.0169924	-0.0451501	0.0101209	-0.284969	0.626613	-0.162496	-0.148058	0.32909	-0.127203	1.01661	0.805668	0.791137	0.404922	0.461123	1.07608	1.40054	1.02123	1.24293	0.68151	1.21061	0.789216	1.48188	0.518714	0.605645	1.59834	0.866925	0.865552	1.25115	-0.443938	0.198677	0.695836	0.800684	0.617984	-0.323425	0.49083	0.109625	0.145623	0.789432	-0.158634	0.191246	0.878587	0.589779	1.15265	0.476092	0.710069	1.06137	0.343152	1.47596	0.376635	1.71808
Me1_v2_0157030	4.44276	4.2222	4.32119	4.26683	4.67145	4.42765	4.65074	4.72684	4.68889	4.93616	4.99179	4.8189	4.98552	4.82317	4.82013	5.08255	5.08833	5.11281	4.96408	5.07474	5.19755	5.06506	5.1008	5.05047	5.16743	5.08531	5.18863	4.97868	4.64376	4.99818	4.98061	5.0543	5.05966	4.7606	4.85754	4.92857	4.8565	4.84208	4.45284	4.26771	4.52113	4.669	4.84632	4.87004	4.59935	4.63436	4.82545	5.07	5.13526	5.11077	5.01556	4.83452	4.91218	5.17297	5.11132	4.97988	5.13145	5.15413	4.97542	5.25254	5.12931	5.2058	5.16995	5.20882	5.10032	5.09707	4.78707	5.08983	5.00962	5.24542	5.18931	4.49477	5.30582	4.97141	5.09512	4.78534	4.3105	4.23084	4.37219	4.39166	4.51959	4.72874	4.5533	4.8011	4.976	5.06654	4.97438	4.82398	4.82289	4.87205	5.03431	5.13789	5.1255	4.99227	4.90477	4.92532	5.10188	5.16911	5.20718	5.05206	5.08167	5.1233	5.15909	4.98848	5.04153	5.05711	5.02514	5.12556	5.20603	4.75127	4.95979	4.90424	4.99057	4.96281	4.80105	5.07182	5.06104	4.96232	5.10934	4.46511	5.05459	5.17911	5.37808	4.93628	5.08259	5.19253	5.11032	4.91599	5.07735	4.64522	5.03748
Me1_v2_0157040	5.66548	5.94083	5.70636	5.94265	5.17413	5.48948	5.61391	5.87204	5.70652	5.21708	5.29981	5.82427	5.71642	5.52743	5.73777	4.78848	5.24303	5.6967	5.43236	5.73804	5.49443	5.30508	5.2748	5.84202	5.72306	5.8364	5.57257	4.93066	5.0735	5.641	5.73736	5.99599	5.68336	4.91889	5.46872	5.33897	5.45719	5.75716	5.64846	5.71825	6.08469	6.3095	5.26537	6.06903	6.08021	5.95519	5.82738	5.38293	5.45655	5.86724	5.54508	5.50149	5.46793	4.96787	4.94211	5.29152	5.39669	5.65528	5.61376	4.94279	5.10499	5.75954	5.39659	5.83187	5.69146	4.45219	5.29131	5.52245	5.91278	5.74423	5.47886	4.89868	4.84974	5.47312	5.60188	5.65648	5.57764	5.73822	5.739	5.71357	5.40024	5.76854	5.80361	5.83624	5.79012	5.08271	5.10854	6.11424	5.89877	6.16371	5.8407	5.24792	6.28966	6.68405	5.91901	6.17802	5.57189	5.14104	5.43389	5.93127	5.62919	5.58452	5.43134	4.71643	5.07498	5.7657	5.69052	5.88535	5.87224	4.92102	5.16318	5.50233	5.72209	5.57369	4.34993	4.63958	4.25762	4.24704	5.31482	4.35412	4.85828	4.15447	4.35356	5.18312	4.96894	5.04788	4.97384	4.6538	5.84725	5.26562	5.52952
Me1_v2_0157050	3.83808	4.16699	4.16852	4.12031	3.86214	3.84002	4.20797	4.40259	4.07358	3.61513	3.85544	4.01107	4.18067	4.13862	4.58017	3.4623	4.28696	3.90826	3.94357	4.13778	4.13282	3.65033	3.47971	3.95009	4.21968	3.69073	3.98163	3.59274	3.34004	4.07386	4.30452	4.23539	3.93308	3.56608	4.14325	3.94616	3.99584	4.28193	3.95354	4.12684	4.02945	3.93227	3.9463	4.06269	4.18043	4.35083	4.0743	4.27161	4.29186	4.33592	4.48513	3.87243	4.32583	3.81028	3.47292	4.04199	4.35935	4.05082	4.35396	3.38029	3.88957	4.01927	4.2165	4.10048	4.19621	2.85292	3.6182	3.7546	3.75867	4.09897	3.90464	3.08382	1.10359	3.90215	3.97952	3.92481	4.21508	4.23988	4.23935	4.20205	3.77948	4.08236	4.02285	3.84439	4.43057	3.71926	3.51436	3.91091	4.20667	4.41208	4.49893	3.68658	3.82068	4.20665	3.73985	4.21121	4.19721	3.26508	3.66221	3.81317	4.00845	4.11057	4.03498	2.93386	3.14784	3.79427	3.72828	3.94299	4.4645	2.78247	3.52166	3.82903	3.83943	3.50615	2.85366	3.36259	2.80158	2.12775	3.29266	2.35575	3.55777	2.99237	2.62508	3.71008	3.42219	3.51327	3.47791	2.85056	3.96942	3.71471	3.60557
Me1_v2_0157060	4.63059	4.84235	4.83564	4.61937	4.27079	4.56566	4.82572	4.59391	4.50145	4.2499	4.40184	4.61741	4.61582	4.74832	4.94699	3.85576	4.37216	4.12571	4.53546	4.75389	4.85397	4.05437	4.44496	4.33178	4.61752	4.67211	4.60353	3.98186	3.89481	4.43136	4.72249	4.75714	4.65704	4.00799	4.10748	4.29368	4.35146	4.44672	4.59798	4.72818	4.54351	4.8525	4.38727	4.55038	4.57473	4.72334	4.72099	4.43672	4.59268	4.66899	4.6371	5.2263	4.96794	4.39093	4.45895	4.55602	4.7778	4.66786	4.61289	4.06688	4.54373	4.55293	4.5766	4.70515	4.86645	3.74452	4.06633	4.56246	4.51661	4.70877	4.68239	3.74069	5.96487	4.67306	4.40687	4.63366	4.91216	4.81237	4.7702	4.81865	4.40326	4.68648	4.83086	4.74022	4.76334	4.31836	4.24957	4.63148	4.83176	4.94817	4.88631	4.17458	4.542	4.82154	4.70954	4.82986	4.90479	4.05234	4.31381	4.59884	4.62888	4.79535	4.72417	3.82707	4.10878	4.49206	4.72526	4.62993	4.62914	4.20933	4.38464	4.39124	4.57645	4.55519	3.74012	3.66954	3.68198	3.4629	4.19216	3.44922	4.14459	3.79092	3.45441	4.38932	4.10846	4.14557	4.1691	3.78316	4.74947	4.2848	4.36039
Me1_v2_0157070	0.867928	2.01252	1.96284	1.34835	0.949408	1.4016	2.16344	1.52075	0.663332	-0.697662	1.05644	1.56873	1.55866	1.58839	1.57929	-1.07857	1.22687	1.69979	1.33643	2.12426	1.55574	-0.540696	0.611325	1.4897	1.47695	0.894821	1.28147	-0.384399	-0.336503	1.58421	1.74539	1.25447	1.49832	-0.349966	1.1133	-0.114228	0.603708	0.477464	1.62362	1.15445	1.64418	1.63741	0.506892	0.742493	1.68495	2.05251	1.05725	0.603539	1.13556	1.8598	1.83206	0.650419	2.20584	-0.607042	0.131423	1.30885	2.13457	0.700712	0.46979	-0.282844	0.689258	1.07899	1.62997	0.823293	1.67306	-0.979961	-0.723327	0.282074	1.35639	1.27862	1.69857	-3.07659	-2.01407	1.07389	0.818721	1.1403	1.91111	1.91989	1.81271	2.18139	1.80761	2.00692	1.89714	1.92913	1.79614	0.459674	1.98559	1.99858	2.36372	2.4747	2.51427	0.561819	0.990147	1.56398	1.44692	2.08581	1.86224	0.635738	1.05296	2.2383	2.0039	2.48934	1.93597	-1.09145	0.0733185	1.13226	1.81203	1.32396	2.47577	-0.871944	-0.122833	0.307539	0.838815	0.894363	-2.20477	-0.773399	-2.61011	-1.22255	-1.13172	-1.47847	-0.793775	-1.88502	-1.67508	-0.148192	0.044399	-0.306896	0.181887	-0.971448	1.47487	1.18325	0.50654
Me1_v2_0157080	5.61299	5.98743	5.76509	5.56568	4.89421	5.54723	5.72089	5.43888	5.23181	3.88156	5.10338	5.56166	5.81017	5.5424	5.7369	3.80621	4.93545	5.84628	5.89273	6.11963	5.38294	3.47207	4.89372	5.69268	6.11874	5.80383	5.86404	2.92993	3.86378	4.90566	5.50954	5.45347	5.89319	3.68198	4.4591	4.45994	4.43792	4.50697	5.77583	5.96195	6.04399	6.03903	4.67756	4.6818	5.7624	6.07519	5.9557	3.74016	5.27298	6.01062	6.22948	6.12128	6.20563	3.89032	4.99938	5.79404	5.90984	5.38808	5.74053	3.82935	4.81183	5.52384	6.03312	5.34848	5.76305	2.72885	3.93556	4.85061	5.52737	5.48147	6.127	2.83689	3.94262	4.91884	4.80162	4.94389	6.00465	6.44271	6.15636	6.07912	5.92647	6.26238	6.31434	6.09956	5.71101	4.82934	6.15839	6.38707	6.59871	6.75376	6.62637	3.98975	5.12491	5.58582	6.20803	6.46159	6.37291	4.62761	5.566	6.27635	6.49309	6.73027	6.11813	3.36862	4.47313	5.32093	6.24143	5.69311	6.43474	3.72574	4.38678	4.60121	4.89714	4.71177	3.56165	3.57	3.25067	2.67656	5.14213	4.55362	3.70614	3.46695	3.39759	4.60834	4.6265	3.76442	4.59917	3.38841	5.52229	5.74394	5.27572
Me1_v2_0157090	5.31509	6.90741	6.55202	5.97759	4.42079	5.06265	5.81687	5.8459	5.62264	4.06002	5.55489	8.08813	7.59069	7.8352	7.42726	4.43595	5.12391	8.01433	7.11288	7.64146	6.2798	4.69362	5.34237	7.76386	7.05372	7.95615	6.9697	4.52519	5.18445	6.86877	6.60527	7.42801	6.96349	4.55305	5.45445	5.88409	6.20092	6.50833	5.71068	6.48538	8.56328	8.87167	4.50213	6.33178	7.44699	6.85376	7.36634	3.98845	6.00017	7.60608	7.29124	7.36215	6.92794	4.07294	5.27593	7.14779	6.98285	6.44902	6.57483	4.36142	5.12285	7.30359	6.90811	6.79522	6.42942	4.14403	4.85569	6.12124	7.22881	6.28368	6.76733	4.48993	4.94268	5.53839	6.01131	6.15889	5.98022	8.15312	7.04956	7.29684	7.04907	7.39497	7.67695	7.5754	7.43394	5.79303	7.8354	9.51677	8.61551	9.81351	8.21716	5.12007	8.64485	9.92455	8.87226	9.736	7.64136	5.57056	7.45181	9.17561	8.08791	8.77302	6.4694	4.50825	5.57558	7.43084	8.23146	7.62611	7.21666	4.68068	5.71893	6.35413	6.68774	6.6011	4.31353	4.433	4.94024	4.68164	7.78341	4.56949	3.96207	4.38395	4.47631	4.37708	5.83059	5.01662	5.65183	4.76356	7.69667	7.10151	6.74062
Me1_v2_0157100	2.74123	2.1068	1.7714	1.57551	4.07869	2.09256	1.49676	1.11172	1.33082	4.70388	3.76617	2.77509	2.43919	2.81934	2.64276	5.01954	4.39327	3.91633	3.56313	3.76008	3.9278	5.38343	4.94974	4.45271	4.66165	4.94235	4.9068	5.88784	5.6116	4.86798	4.88432	5.03504	5.28384	5.94117	5.38056	5.17883	5.13986	5.03314	2.77669	2.20891	2.10475	1.35349	4.30188	3.59656	2.89037	2.27163	3.17304	4.70358	3.79711	3.43503	3.25606	3.78252	3.53055	5.33154	4.76463	4.34433	4.25651	4.33	4.41084	5.545	5.16936	4.8311	4.88344	5.08206	5.15086	5.80232	5.6387	5.07136	5.0662	5.00963	5.3154	6.07485	6.50683	5.22298	5.02027	5.04076	2.73569	1.90033	2.02098	1.20057	3.8489	2.11754	1.77747	1.96869	1.47312	4.80671	3.75711	3.05496	2.96299	3.15252	3.05157	5.23904	4.56219	4.23854	4.00225	3.99406	4.09779	5.49473	5.03386	4.83729	4.75122	4.77096	4.81174	5.96679	5.47199	4.90629	5.0675	5.1901	4.94465	6.126	5.47773	5.18576	5.09154	5.14575	5.09711	5.31436	5.87244	6.39561	5.41727	4.27956	5.0983	5.67769	6.02968	4.31507	4.81986	5.37081	5.74619	6.02311	5.20906	3.46895	5.17588
Me1_v2_0157110	3.47645	3.46636	3.30937	3.65022	2.48726	3.22075	3.21566	3.37768	3.32111	2.64597	3.26312	3.10365	3.35006	3.25327	3.77195	2.87257	2.95585	3.38923	3.77371	3.70478	3.50314	2.92305	3.4912	3.74904	3.894	3.89576	3.44189	2.93333	3.25016	3.77793	3.52833	3.58963	3.56289	3.10226	4.28751	4.16977	4.03933	4.2044	3.29051	3.10751	2.82846	2.73235	2.70625	3.39201	3.53737	3.69439	3.50636	2.98475	3.12383	3.59508	3.54767	2.37698	3.3001	3.18483	3.06574	3.11778	3.58947	3.41143	3.67318	2.67523	2.97152	3.38603	3.64935	3.89992	3.6823	1.78101	3.20593	3.83116	4.20845	4.15871	3.70893	3.01574	0.572728	3.61914	4.17961	4.06872	2.9434	3.09524	3.07866	3.16313	2.85849	3.0862	2.96141	2.78201	3.06467	2.55097	2.93683	3.61837	3.43855	3.58023	3.64325	2.97614	3.19804	3.24477	2.99737	3.29708	3.17611	2.49877	3.3053	3.59244	3.71563	3.22835	3.64057	2.51689	3.54552	3.85515	3.60306	3.89837	3.70508	2.87435	3.87336	3.86437	4.35611	3.8978	2.76111	2.64574	3.08464	2.65403	3.81578	1.90248	2.49091	2.84546	2.71498	2.56699	2.43861	2.84554	2.5279	2.2563	3.5072	2.47181	3.55534
Me1_v2_0157120	4.39451	4.4955	4.4566	4.6492	3.35745	4.12939	4.03693	4.35836	4.3358	3.78375	3.86898	4.34326	4.21987	4.4168	4.37234	3.74025	4.04498	4.17818	4.21153	4.71972	4.75704	3.76846	4.23029	4.60462	4.65292	4.63724	4.63291	3.52686	4.26797	4.80333	4.81072	4.93138	4.66111	4.11363	5.35581	5.03993	5.0747	5.24318	4.29158	4.21616	4.1167	4.10524	3.93973	4.38201	4.29746	4.41932	4.5494	4.06994	3.96759	4.53242	4.70581	4.83289	4.41893	3.94369	4.11661	4.4738	4.49638	4.52596	4.42952	3.7597	4.37988	4.60071	4.57323	4.99033	4.89863	2.89946	3.90906	4.98163	5.07126	5.00872	4.81641	3.84059	5.82008	4.92443	5.06735	5.10142	4.24653	4.11839	4.20083	4.23754	3.90324	4.17663	4.14887	4.40165	4.20159	3.56278	3.88896	4.29652	4.40111	4.50051	4.50867	3.76141	4.13241	4.37148	4.70165	4.44746	4.47941	3.81242	4.20064	4.33473	4.38909	4.5392	4.58412	3.31576	4.29048	4.6607	4.53676	4.96239	4.59441	4.30796	4.94371	4.9884	5.25344	5.02074	3.36547	3.48655	3.65564	3.37068	4.83543	3.61902	3.71083	3.80575	3.54459	3.78937	3.73579	3.80319	3.76723	3.08305	4.88251	3.44378	4.64455
Me1_v2_0157130	4.78977	4.53527	4.77342	4.83015	5.53368	4.61344	4.46207	4.47029	4.79348	5.90679	4.95784	4.40058	4.4897	4.62418	4.58704	6.08225	4.94139	4.34934	4.27778	4.54744	4.60311	6.22022	5.00004	4.34056	4.34579	4.32318	4.31291	6.16219	5.40422	4.42156	4.0749	4.25273	4.30101	5.40227	4.48418	4.1175	4.30702	4.35487	4.82715	4.97176	5.0134	5.23745	5.60686	4.23012	4.42666	4.61238	4.75634	6.35962	5.23407	4.74745	4.64144	4.89558	4.68902	6.37293	5.50842	4.53888	4.66366	4.56218	4.65614	6.50779	5.57179	4.83159	4.54371	4.66148	4.71896	6.49544	5.93101	4.75185	4.44877	4.67632	4.63567	6.06554	5.51481	4.56303	4.32689	4.47244	4.96663	4.89163	5.19755	5.51176	5.50114	4.705	4.84138	4.92406	5.1121	6.19008	5.10956	4.5389	4.37705	4.5086	4.7374	6.09191	4.86731	4.35615	4.52856	4.58767	4.58075	6.10947	5.11098	4.56542	4.51118	4.64338	4.62973	6.18221	5.30345	4.82425	4.51362	4.58931	4.47507	5.41325	4.47689	4.2547	4.35348	4.33901	6.37202	6.07458	6.43507	6.26214	4.31317	5.63364	6.2585	6.49255	6.49809	5.60464	6.11999	6.17545	6.20882	6.1398	4.40013	5.53639	4.2641
Me1_v2_0157140	4.14333	3.81906	4.04983	4.25224	4.90528	4.07335	3.87177	4.1874	4.1607	5.62449	4.54336	3.95536	4.1979	4.02724	3.99353	5.44222	4.22523	3.88315	3.68473	4.09728	3.95024	5.80121	4.29328	3.85145	4.08957	3.97044	4.01395	5.86816	4.77014	3.74338	3.91232	3.82443	3.82415	4.8187	3.79282	3.85147	3.51582	3.65937	4.2882	4.3578	4.56794	4.54987	5.0177	4.01112	3.98644	4.21511	4.23953	5.74097	4.76034	4.11649	3.97917	3.55304	3.91778	5.81586	4.83074	3.97095	4.17368	3.85443	4.16283	5.909	5.12084	4.15004	4.29677	4.08553	4.02754	5.93347	5.59207	4.52193	4.19466	4.28317	4.01287	5.51715	1.9554	3.98423	3.99886	4.13684	4.08632	4.09318	4.35889	4.63857	5.00392	4.27575	4.03337	4.15674	4.53808	5.59259	4.50268	4.22019	4.02465	4.18247	4.1739	5.69504	4.44239	3.82841	3.97336	3.85109	4.17834	5.55167	4.51489	4.00816	3.89759	4.00893	4.09764	5.6004	4.78121	4.25994	4.08692	3.91226	3.98201	4.57763	3.85395	3.74825	3.99865	3.64634	5.45214	5.53483	5.52005	5.49686	3.79397	4.85949	5.75351	5.77434	5.64828	5.06777	5.4135	5.47776	5.4627	5.54412	3.97371	5.12168	3.87039
Me1_v2_0157150	5.10352	4.75053	4.98088	4.97092	5.62745	5.00308	4.7944	4.63526	4.92649	6.26597	5.3804	4.80181	4.89258	4.79726	4.48246	6.62638	5.28881	4.74308	4.57771	4.38613	4.72823	6.87761	5.53603	4.6088	4.56388	4.8271	4.71222	7.11821	6.64858	5.05954	4.82685	4.79991	4.89327	6.70231	5.62685	5.69034	5.45257	5.25205	5.10878	5.21379	5.28806	5.40203	5.83377	4.99682	4.83708	4.76141	4.81062	6.3392	5.38427	4.74011	4.47257	4.84991	4.71476	6.76477	5.73062	4.88277	4.61987	4.55176	4.54211	7.21239	6.02933	5.03602	4.64904	4.66541	4.59894	7.5004	6.88255	5.42338	5.16896	4.86337	4.80382	7.23407	6.18135	5.66094	5.66923	5.38268	4.85239	4.94236	5.14351	5.43837	5.55933	5.09201	4.98363	4.98179	5.10619	6.40583	5.51467	4.78489	4.89304	4.5839	4.6273	6.59465	5.44615	4.911	4.86193	4.85393	4.60845	6.93201	5.8473	5.16016	4.97516	5.01387	4.87744	7.39375	6.52905	5.50711	5.28839	5.05739	4.83822	6.8028	5.98629	5.72276	5.31488	5.57088	6.63605	6.71145	7.22756	7.41151	5.23533	5.99675	6.57745	7.0939	7.59425	5.90926	6.50382	6.72172	7.01941	7.37626	5.17567	5.7184	5.10432
Me1_v2_0157160	-6.12182	-5.86148	-3.9117	-3.7163	-5.79376	-6.04213	-5.6636	-6.10188	-5.76437	-5.58968	-6.17546	-6.18658	-5.87805	-5.76903	-5.54824	-4.35725	-5.78	-5.70982	-5.71428	-5.67025	-5.60181	-4.19488	-5.95412	-6.04521	-5.95921	-5.95868	-5.98138	-1.89939	-0.503042	-4.74645	-4.17314	-5.74869	-6.60931	1.12685	0.704283	0.276997	-0.341651	-2.25177	-5.91421	-5.72548	-6.09307	-6.05704	-6.1101	-6.04912	-6.20085	-5.72849	-1.38585	-5.79928	-6.18767	-5.80448	-5.98709	-5.61488	-5.56328	-5.85512	-5.66319	-5.64364	-5.75984	-5.80382	-4.15146	-6.21828	-5.7808	-5.74017	-5.76844	-5.92791	-6.04168	-3.22137	-2.19379	-2.99589	-4.32682	-4.40493	-5.85568	1.11358	2.81948	1.60327	-0.974863	-0.408092	-5.82586	-4.32513	-5.90906	-6.17518	-6.06902	-5.87755	-5.69406	-6.42575	-5.93879	-6.35766	-6.00616	-6.06887	-5.93405	-5.84631	-6.10811	-6.26194	-4.72798	-3.33608	-5.93431	-6.02282	-5.86673	-3.42217	-3.7854	-3.7886	-6.0252	-6.04093	-5.91049	-1.69291	-1.35444	-3.02084	-6.14515	-6.01576	-6.19501	1.25261	1.47263	-0.225387	-2.25487	-2.06813	-5.3881	-5.82933	-4.20149	-1.50589	-5.5462	-1.00987	-6.15753	-5.81721	-5.78898	-6.13087	-5.93015	-5.92841	-5.92698	-1.40103	-5.8978	-5.74551	-5.43317
Me1_v2_0157180	6.2765	5.87442	5.51281	5.20488	6.15304	5.65877	5.3245	5.26656	5.28508	6.29338	6.00589	5.79564	5.65759	5.66963	5.3062	5.94226	5.74925	5.69079	5.71446	5.49876	5.41204	6.07419	5.73789	5.35493	5.42372	4.71272	4.92985	5.62558	5.49265	4.93015	4.94833	4.67875	4.65648	5.69358	5.81137	5.3951	5.26603	4.91196	5.92609	5.43121	5.16207	4.87412	5.96942	5.793	5.59644	5.43849	5.47933	5.82534	5.7816	5.72524	5.4734	5.78575	5.42316	5.69508	5.83489	5.6259	5.58207	4.86393	5.03311	5.30499	5.27499	5.15829	5.1911	4.6367	4.63669	5.71394	5.39675	4.75664	4.51596	4.48872	4.95738	5.65499	6.91275	6.38868	4.95875	5.01464	5.79142	5.6025	5.2664	5.06394	5.72931	5.46497	5.3179	5.20962	5.03453	6.05736	6.03827	5.65976	5.59015	5.43233	5.28581	5.81798	5.47543	5.19558	5.29532	5.16014	4.9922	5.34672	5.21932	5.01668	5.0658	5.01739	5.10569	5.49107	5.1372	4.75492	4.61241	4.58942	4.36643	5.63948	5.47184	5.06651	4.57156	4.70466	6.4705	5.96392	6.14699	5.89159	5.09713	6.33936	5.93374	6.0318	5.77716	6.06036	6.05569	5.82451	5.41719	5.45488	4.3768	5.76539	4.77958
Me1_v2_0157190	7.46031	7.41593	7.2919	7.21772	7.81126	8.13211	7.50167	7.52985	7.46263	7.60771	7.74667	8.04769	8.06688	7.57544	6.93412	6.8696	7.08617	7.76706	7.72403	7.14231	7.02654	6.09826	6.91435	6.69318	6.78289	6.8127	6.49379	4.10733	5.74511	5.49187	5.12055	5.15042	5.92431	4.37554	4.46576	5.22095	4.93411	4.9655	7.45035	7.47237	7.3105	7.05849	7.29627	7.30423	7.23296	6.90647	7.10495	5.74865	7.22778	7.22947	6.89744	7.0633	6.99318	5.43514	6.78027	7.147	6.42005	6.55311	6.60423	5.19086	5.76735	6.23999	5.73269	5.94662	5.56803	4.48166	4.40876	5.44172	5.20914	4.98649	5.278	4.25183	4.89543	4.62971	4.97079	4.92117	7.15861	7.22311	7.06633	6.85223	7.47769	7.6818	7.48888	7.47739	6.68493	6.70575	7.80237	7.92285	7.53025	7.17979	6.78156	5.96126	6.8709	6.92838	7.35216	7.07872	6.86055	5.39446	6.46242	6.46321	6.40518	6.08709	6.16555	4.50577	5.73189	5.23634	5.52091	5.62889	5.03777	4.34655	5.11961	4.90059	5.41927	5.27319	7.84939	7.01714	6.65179	5.18217	6.44127	8.74464	6.44489	6.43936	5.89592	7.165	6.80981	6.52516	5.61197	4.62324	5.62668	7.62385	5.92766
Me1_v2_0157200	6.23426	6.48715	6.53028	6.48962	5.69062	6.02002	6.31121	6.13551	6.14304	5.46454	5.87985	6.5187	6.17703	6.25894	6.23435	5.29779	5.64246	6.00436	5.89426	6.01082	5.83529	5.08121	5.45738	6.03959	5.88709	6.08062	5.84695	4.96078	5.04671	5.87511	5.65668	6.01992	5.71838	4.45466	5.2338	5.31454	5.60766	5.73898	6.11052	6.2991	6.69645	6.73563	5.5159	6.23595	6.34652	6.23754	5.96336	5.30015	5.71793	6.03081	5.97392	6.13474	5.87108	4.97781	5.54436	5.78483	5.71042	5.85578	5.8265	5.07309	5.37507	5.98611	5.7249	5.90661	5.79239	4.77413	5.21969	5.54287	6.07679	5.66383	5.56822	4.59511	4.98449	5.41	5.56471	5.71044	6.28331	6.55308	6.41733	6.45669	6.02005	6.27225	6.43136	6.37045	6.30168	5.38298	5.86694	6.67122	6.41989	6.72809	6.14196	5.50963	6.40531	6.9394	6.42249	6.63074	5.99101	5.1548	5.67335	6.28035	5.95715	6.11141	5.4982	4.87832	5.18847	5.92972	6.0215	6.03251	5.92378	4.856	5.32347	5.64689	5.86927	5.80084	5.32873	5.18474	5.09411	4.76141	5.9785	5.21897	5.24208	4.96505	5.04896	5.4959	5.42018	5.30129	4.97367	4.84792	6.04845	5.85039	5.75536
Me1_v2_0157210	5.28959	5.47062	5.58087	5.57486	5.40698	5.63514	5.67311	5.68869	5.89767	5.70472	5.68701	5.81335	5.83856	5.97477	5.85104	5.80026	5.78201	5.91395	6.06294	5.91767	5.98208	5.56095	5.90404	5.93427	6.07078	6.10022	6.01566	5.10283	5.57667	5.75976	5.86613	5.81601	6.03076	5.29131	5.49696	5.70697	5.58414	5.65308	5.41059	5.5692	5.66579	5.84163	5.59554	5.70776	5.69374	5.75007	5.85905	5.54882	5.74789	5.74851	5.90358	6.30953	6.05682	5.77921	6.05669	6.18567	6.0431	6.1348	6.03804	5.51674	6.06791	6.02739	6.11042	6.06065	5.88558	4.97365	5.37244	5.84318	5.82859	5.82403	6.03713	5.01108	6.74878	5.68527	5.41467	5.47967	5.2839	5.42308	5.61739	5.59123	5.61865	5.78135	5.93373	6.0222	5.91483	5.59582	5.98891	5.92475	5.9564	5.94019	5.79189	5.58045	5.79339	5.89566	6.21843	6.01668	6.07062	5.56335	5.9534	5.91939	5.99261	6.0808	6.11233	5.09701	5.70537	5.74008	5.91223	6.0304	5.7911	5.39761	5.75977	5.55513	5.68765	5.6349	5.90253	5.90652	5.82026	5.4379	6.32298	5.78064	5.90552	6.03787	6.04452	5.75259	5.804	5.78618	5.70535	5.21191	6.03482	5.696	6.03382
Me1_v2_0157230	3.73458	4.0085	4.43279	4.47879	4.02451	4.73438	4.56044	4.7946	5.00623	4.27003	4.80752	5.02893	5.20015	5.05011	5.24115	3.80915	5.04483	5.20224	5.36131	5.36182	5.56074	3.86803	5.16372	5.32782	5.5971	5.61026	5.65623	3.00704	4.20998	5.19613	5.12786	5.26612	5.69123	3.31859	3.94383	4.68238	4.96804	4.90418	4.27417	4.31297	4.28274	4.36928	4.17344	4.59867	4.4834	4.55389	4.68921	3.71848	4.84006	4.48656	4.76896	5.07307	5.16759	3.523	5.42481	5.07384	5.31881	5.33422	5.26132	3.41722	4.95997	5.37649	5.45344	5.54777	5.40214	2.94997	3.88761	5.32446	5.35501	5.42165	5.45493	3.76859	5.42621	4.77142	4.92162	5.05903	4.10037	4.10063	4.41074	4.5743	4.29575	4.53031	4.65302	4.77759	4.79309	4.00687	4.72747	4.86687	4.85977	4.79258	4.9951	3.8639	4.97982	5.04682	5.21486	5.14735	5.40199	3.81676	5.05385	5.26626	5.39468	5.45822	5.47302	3.40367	4.45774	5.25104	5.3447	5.4989	5.39334	3.8304	4.66575	4.82585	4.95769	4.89623	4.48755	4.24651	4.07937	3.54146	6.04271	4.24692	4.08352	4.27802	3.98853	4.40459	4.13568	4.35666	4.18737	3.33486	5.55429	4.60258	5.48518
Me1_v2_0157240	2.7839	3.36491	3.71637	3.66663	3.16769	3.78329	3.82307	4.1317	4.29577	3.47478	4.1805	4.08947	4.4557	4.24466	4.32664	3.36179	4.1073	4.58553	4.46092	4.61361	4.8037	3.244	4.60686	4.52523	4.85684	4.79366	4.96821	2.42883	3.33372	4.41721	4.37443	4.30063	4.68113	2.83676	3.05188	3.94635	3.76591	3.96789	3.20889	3.45873	3.54341	3.70797	3.50655	3.63983	3.63108	3.79886	3.95772	3.0429	4.04713	3.75431	3.87506	3.43054	4.425	3.21203	4.29802	4.28127	4.5017	4.3677	4.69709	2.86999	4.17857	4.54547	4.7146	4.82042	4.62858	2.23958	3.17983	4.48675	4.69553	4.69682	4.66342	2.68578	1.04862	3.84977	4.06815	4.23044	3.2549	3.19606	3.47525	3.76002	3.58588	3.6635	3.74775	4.01438	3.94773	3.29076	4.04537	4.03082	4.09448	4.01571	4.3019	3.38283	4.22115	4.27432	4.31721	4.38561	4.82004	3.26941	4.43476	4.45409	4.78794	4.61711	4.80953	2.6129	3.72501	4.54447	4.50316	4.52912	4.66308	2.89128	3.74384	4.00982	4.2684	4.09405	3.41643	3.31348	3.1783	3.09389	5.0723	3.39829	3.10005	3.43702	3.37589	3.61244	3.21403	3.61283	3.48927	2.59032	4.74067	3.61437	4.62813
Me1_v2_0157250	2.80661	3.10467	3.5388	3.84899	4.55081	3.78319	3.68613	3.88255	4.78685	5.53579	5.18715	4.68145	5.08353	4.94203	5.09191	5.88855	5.10974	5.02468	5.24713	5.13997	5.33976	5.56416	4.69354	4.96814	5.25085	5.17943	5.08257	4.60478	4.33307	4.69031	5.01171	5.25665	5.32534	3.8438	4.2773	4.50016	4.92207	5.12531	3.19886	3.18614	3.68695	3.66836	4.11263	3.39628	3.58373	4.13016	4.12263	6.16802	5.46978	4.75067	5.00563	5.1122	5.36751	6.48611	5.37112	4.90164	4.76266	4.95342	4.69762	5.80238	4.87792	5.338	4.98358	5.19809	5.03841	5.17351	4.99006	5.04815	5.302	5.50503	5.46556	4.70759	5.56585	4.5411	5.20892	4.74862	3.62121	3.92257	4.50526	4.89265	4.61859	4.03483	4.29977	4.63279	5.18483	5.80258	4.93169	4.64057	5.11657	4.94874	5.67995	5.99271	5.25655	4.81573	5.07805	4.97694	5.15613	5.54316	5.25746	5.17252	4.98368	5.07608	5.01714	5.3484	5.35045	5.0533	5.09113	5.16849	5.08947	5.58987	5.29368	5.20316	6.25384	6.38221	5.75086	5.95563	5.56553	4.8932	5.71507	4.76621	6.36425	6.75776	6.00177	4.11201	6.01842	5.8807	5.5484	5.18202	5.27595	4.50997	5.18605
Me1_v2_0157260	1.22927	1.544	2.14669	1.56122	0.891866	1.6912	2.07676	1.74879	1.22141	1.17329	1.06678	1.12718	1.06914	1.78274	1.25629	1.24922	2.06335	1.13245	1.3605	1.51304	0.807608	1.39641	0.890412	1.09428	0.75073	0.95436	1.00257	1.45427	2.02117	1.75031	1.56469	0.951426	1.40626	1.99408	1.7073	1.43004	1.90095	2.101	1.28239	1.90962	1.46992	1.05929	1.51411	1.33447	1.23286	1.39189	1.2264	2.23784	0.867183	1.22812	1.88087	2.05519	1.5371	1.44554	1.51891	1.32023	1.32012	1.71165	1.01639	1.67556	2.02649	1.79446	1.39489	1.20963	1.34294	1.84969	1.55809	1.57058	1.50755	1.30619	1.98351	2.15461	3.53066	2.16739	1.44645	1.55045	2.08996	1.84879	1.73069	1.7547	1.7599	1.1743	1.83823	1.27707	1.5461	1.32171	0.98539	0.526997	1.26633	0.783983	1.55686	1.66617	1.46438	1.47053	1.39275	1.28697	1.14044	1.57001	1.23578	1.37068	0.313165	1.44786	1.36405	1.81772	0.431339	1.41794	1.46783	1.41696	1.73475	2.30593	1.67386	1.80122	1.24899	1.33365	1.61983	1.13373	1.68748	1.19609	0.891374	1.82723	1.17051	0.776888	1.3445	1.61482	1.3447	1.32813	1.58779	1.61959	0.608696	1.32918	0.973985
Me1_v2_0157270	4.38014	4.38344	4.40607	4.45394	4.34295	4.39773	4.36865	4.63852	4.41096	4.2388	4.14553	4.06521	4.16977	4.2979	4.35307	4.18414	4.06667	4.2118	4.12575	4.06964	4.25524	3.89577	4.17149	3.96643	4.01647	4.06315	4.00503	4.18072	4.01038	3.86071	4.01007	4.01611	3.93401	4.58447	4.386	4.35209	4.41928	4.21731	4.47184	4.42111	4.28249	4.36736	4.50083	4.52333	4.33454	4.52031	4.48249	4.32834	4.07286	4.25585	4.2885	3.81276	4.31338	4.04659	4.02525	3.78388	4.25596	4.06862	4.24706	4.09985	3.93594	4.28027	4.11603	3.79332	3.91681	4.36121	4.19018	4.14098	3.8454	4.09476	4.0305	4.46173	3.40888	4.23737	4.30757	4.17175	4.27571	4.11888	4.33181	4.28162	4.08051	4.32601	4.18009	4.14757	4.59832	4.11562	4.12366	4.01029	4.07148	4.06771	4.26868	4.27641	3.95139	4.00673	3.77651	4.06076	4.21941	4.04042	3.9875	3.99416	4.14837	3.77202	4.1038	3.96817	4.29023	3.99666	3.76594	3.74935	4.06956	4.1605	4.1129	4.00404	3.77161	4.09147	3.16988	4.01752	3.12094	3.04754	3.19266	3.13911	3.8245	3.29526	3.31271	4.31885	3.88114	3.99798	3.83832	4.1323	3.83867	3.96863	3.99413
Me1_v2_0157280	6.08111	5.38397	5.72891	5.8142	6.55938	7.11542	7.26648	7.77102	8.18246	6.9501	7.1557	7.40222	7.71985	8.13586	8.20658	7.33163	7.46616	7.68821	7.80658	7.80939	8.13412	7.09806	7.42365	7.52503	7.59422	7.90771	8.00511	6.67476	7.02599	7.30725	7.43763	7.3009	7.36764	6.7881	6.50727	7.06498	7.10379	7.22349	6.68735	6.63238	6.68148	6.92999	7.62223	7.70906	8.0898	8.07825	8.19772	6.9102	7.68148	7.90141	8.15366	8.24389	8.19712	7.29384	7.77444	7.87124	7.98439	8.40555	8.40536	7.06008	7.38396	7.67727	7.57327	7.92493	7.9296	7.04968	7.07512	7.27991	7.45301	7.40517	7.21371	7.08588	6.99077	7.21888	6.75871	7.03986	6.16268	5.72124	5.52666	5.61337	7.00513	7.32224	7.36479	7.51225	7.72189	7.16027	7.37547	7.63515	7.80458	7.83356	8.00929	7.15581	7.59683	7.80312	8.1752	8.06215	8.02147	6.95685	7.36556	7.62904	7.65362	7.54338	7.83019	6.89634	6.92394	7.25025	7.36927	7.46176	7.21586	6.58906	6.67269	6.72132	6.38981	6.76778	7.41417	7.36438	7.43298	7.03296	7.76991	7.11349	7.14116	7.65923	7.46499	7.66008	7.23196	7.24945	7.13427	6.86903	7.54494	7.06729	7.57587
Me1_v2_0157290	2.68255	3.73178	4.35819	2.95094	2.41199	2.34514	4.27762	2.58101	2.28764	0.392798	2.53043	2.37433	2.01209	3.6148	2.76671	1.25736	3.27786	1.58058	2.26795	2.88513	2.48866	-0.0957869	0.992011	2.09716	2.05818	1.14103	1.50094	1.3526	1.8485	3.27599	4.52165	4.16535	2.33843	0.791775	3.20459	1.60106	2.94021	4.00844	2.08355	3.12217	3.05006	3.23473	1.47181	1.89351	1.71687	2.40646	1.13521	2.83299	1.5766	2.2374	3.34735	4.89622	2.49014	2.85037	1.86157	2.3689	3.09889	2.87682	1.8691	0.523073	3.37162	2.26628	3.19038	2.28483	3.16562	-0.679138	1.8841	1.89697	2.483	2.46787	2.83311	-0.0707732	3.92937	3.32919	1.34608	3.31803	4.1962	4.27819	4.06946	4.09101	2.41371	2.02778	3.31317	2.07926	2.68261	1.45684	1.87243	0.964898	2.69366	2.55763	2.65927	1.98399	2.69887	3.01668	1.89686	1.61071	1.87976	0.792695	1.70645	2.76608	1.64557	3.4146	1.94047	-1.20053	0.505699	2.45831	2.58618	2.14387	3.0886	1.73283	1.38491	2.5291	2.19477	2.3749	1.72845	-0.53724	0.583133	-0.914851	1.51219	1.88635	1.02198	0.444245	0.143263	0.986425	1.20845	1.19042	0.732715	-0.316816	1.85881	1.71765	1.84421
Me1_v2_0157300	3.3003	3.99462	3.89122	3.62582	2.03679	2.88919	3.36087	2.53791	2.93467	1.55827	1.99927	2.67706	2.17984	2.85316	2.74248	0.844089	2.05314	1.36929	1.93742	1.94655	2.24581	0.068544	1.28327	1.67372	1.01587	1.91309	2.19614	0.736482	1.36964	1.50371	2.87403	2.70508	2.2821	-0.364781	1.79811	1.8575	2.99651	2.91277	3.05855	3.5331	3.47522	3.28412	2.18626	2.31579	3.41485	2.6512	2.47973	1.59777	1.54282	2.7798	3.13079	3.94604	2.92177	2.09109	2.38786	2.42227	2.66794	2.78023	1.72618	0.804351	2.35468	2.66895	2.30839	2.48299	2.38631	-1.35836	0.0144317	1.99396	1.99505	1.81293	2.21768	-1.8065	4.78603	2.49085	1.6032	2.20664	3.41693	3.7569	3.72509	3.62968	2.63444	2.23688	3.45182	2.66323	2.96934	0.928675	2.35513	1.50844	2.81139	2.66133	2.26191	1.05623	1.87792	2.57571	2.99264	2.23813	2.16587	1.15264	2.10991	1.99117	2.2413	2.53895	2.29059	-0.0883885	0.436694	1.95132	2.37769	2.25203	2.43949	0.418983	1.87702	2.11322	2.50641	2.34236	1.72714	1.4691	0.264401	-0.430115	2.03382	-1.5777	0.935369	0.13942	0.0566128	1.70901	0.331301	1.45375	1.29164	-0.559151	2.58153	2.15711	1.45824
Me1_v2_0157310	5.55569	5.76355	5.77073	5.86948	4.51342	4.88957	5.1836	5.32416	5.28577	4.26239	4.55998	4.81239	5.01959	4.92937	4.96878	4.06464	4.5117	4.54161	4.83442	5.08938	4.70115	3.77175	4.49051	4.63506	4.81383	4.89611	4.87927	2.96183	3.9611	4.79868	4.79877	4.78973	4.79146	2.34296	4.178	4.49471	4.64915	4.64602	5.30835	5.49246	5.54206	5.542	4.47477	4.91498	5.10811	5.10776	4.96575	3.81733	4.71134	5.14627	5.0698	5.30262	4.84134	3.71136	4.29189	5.00318	4.82971	4.98084	5.21223	3.36162	4.38423	4.74788	4.76384	4.83656	4.72367	1.75705	3.10425	4.37726	4.63584	4.60939	4.45477	1.60334	3.94142	4.03138	4.17262	4.31907	5.28826	5.3438	5.50678	5.44947	4.53481	4.8288	4.99463	4.98083	4.74511	4.01952	4.30779	4.90098	4.91897	4.895	4.86705	3.57324	4.34951	4.78856	5.0623	4.72394	4.6745	3.31279	4.19679	4.69053	4.67921	4.91078	4.767	2.115	3.69452	4.19538	4.6203	4.58888	4.46534	1.93346	3.82885	4.09714	4.50336	4.47674	4.5271	3.8541	3.87904	3.34229	4.82497	4.81123	3.92244	3.76977	3.26167	4.4285	4.04004	3.7465	2.97671	2.12386	4.64342	4.53524	4.64763
Me1_v2_0157320	4.13237	4.00963	4.12858	3.95762	4.13483	3.89141	3.97067	3.74722	4.11579	4.25254	3.88475	3.72416	3.83943	3.94842	3.76135	4.09963	3.75064	3.53668	3.68143	3.46223	3.71403	3.7572	3.66976	3.43406	3.41075	3.42109	3.44055	4.21063	4.13984	3.67141	3.53689	3.32423	3.62027	4.62435	3.74983	4.11099	3.96609	3.59208	4.0088	4.01528	4.0337	4.07865	4.13518	3.89109	3.7644	3.64608	4.0329	3.94078	3.5783	3.85257	3.79574	4.1765	3.77714	3.95108	3.96385	3.77367	3.47677	3.64571	3.41543	3.86402	3.60966	3.37794	3.2788	3.42948	3.17757	4.20639	3.92863	3.75402	3.63055	3.36305	3.32889	4.53921	5.19866	4.12917	3.85072	3.89966	4.11971	3.8705	4.21481	3.86008	4.11531	3.82522	3.99536	4.02039	3.56432	4.04433	4.01911	3.83424	3.86517	3.72203	3.59791	3.88778	3.62868	3.8572	3.84811	3.73774	3.73223	4.02661	3.79561	3.68798	3.56212	3.62144	3.54089	4.21963	4.01998	3.62932	3.69902	3.5374	3.33646	4.40292	4.26573	3.94941	3.66553	3.86176	4.40261	4.14056	4.41943	4.70343	4.01014	4.44607	4.3746	4.53193	4.39801	4.44788	4.20354	4.25042	4.23329	4.41591	3.80451	4.30918	3.71034
Me1_v2_0157330	-0.912417	-2.40345	-1.37119	-2.1372	-1.4018	-0.019125	-0.174242	-0.033786	0.386449	-0.943582	0.0907823	0.152816	0.390257	0.419717	0.600904	-0.333049	0.522027	0.701773	0.437097	0.670138	0.17914	-0.178608	-0.171373	0.0214909	-0.174727	1.11961	0.81378	0.861476	-0.600013	0.493024	-1.85393	0.552521	0.0198263	1.19958	0.228965	0.687833	0.584299	0.117807	-1.6647	-0.969985	-2.18485	-4.47162	1.62573	1.19167	0.543942	0.251024	0.0209865	0.537878	0.473035	0.501114	0.278933	-0.408955	-0.00851495	-0.129529	0.314909	0.832464	0.505974	1.63001	0.940714	0.748068	0.147814	1.20204	0.7384	0.892442	1.03464	-0.481647	-0.543341	0.301415	0.427726	0.609746	0.681979	1.92521	2.02291	1.29165	0.73262	0.561325	-1.92118	-1.99859	-2.45194	-2.71784	-0.397063	-0.0951233	-0.270088	-0.359636	-0.582846	0.14951	0.334911	-0.512303	-0.379192	-0.420338	-0.130369	-0.905901	0.130175	0.199197	0.573111	0.920117	0.703861	0.244112	0.228024	0.391583	0.418895	0.433427	0.884053	-0.224038	-0.571919	-0.463229	0.329493	-0.461001	0.433337	1.22451	0.760991	0.320412	-0.0824648	0.128259	-0.343491	0.0533266	-0.0650411	0.67777	0.286677	-0.135906	0.582797	-0.324991	-0.659429	1.76902	0.297117	-0.199866	0.0946813	0.00104728	0.210896	-0.535886	0.0586418
Me1_v2_0157340	1.4732	0.901722	1.54603	1.64196	1.22331	1.51127	0.794644	1.70612	1.88376	1.41117	1.30981	2.02352	1.45768	1.50196	2.01636	1.33855	1.30052	2.14904	1.72506	2.15868	2.01392	2.06239	2.36968	2.51252	2.68683	2.68467	2.76457	1.82083	2.14872	2.35873	1.80594	2.59841	2.88454	3.00867	2.51167	2.73709	2.45053	2.43775	1.25503	1.26244	1.42682	1.49233	1.25969	1.36942	1.32952	1.83096	2.10624	1.84692	1.61099	1.84584	1.60472	1.39779	1.81995	1.13719	1.89838	1.49766	2.01181	2.52581	2.64095	1.24436	1.72698	2.21572	2.38194	2.80417	2.43872	1.52569	1.86388	2.47048	2.60547	2.67567	2.89167	3.00582	1.07949	2.43392	2.82699	2.73035	0.966449	1.54951	1.29072	0.915319	1.17233	1.93082	1.44999	1.54472	1.36373	1.61943	1.46341	1.96716	1.5769	1.5246	1.70289	1.20591	1.96292	2.30077	1.97752	2.59555	2.16521	1.70979	2.23508	2.44479	2.734	2.39892	2.65612	2.14609	2.46663	2.61442	2.50499	2.62926	2.69669	2.55626	2.76194	2.63149	2.53715	2.69455	1.58973	1.14162	1.57237	2.00274	3.21213	1.38366	1.31033	1.99397	1.7264	1.35101	1.39715	1.38177	1.80882	2.15249	2.46899	1.43827	2.5708
Me1_v2_0157350	4.9733	5.37324	4.71875	4.42769	4.58285	5.01229	5.43824	5.26853	5.05866	4.62417	4.86353	4.8807	4.80099	4.88285	5.09894	4.85859	5.43206	5.50864	5.19472	5.54527	5.38443	5.69462	5.78734	5.99707	5.89848	5.91219	5.84155	5.47311	5.27251	5.79639	5.75234	5.91785	6.03926	5.11917	4.8435	5.0237	5.20698	5.73288	4.83233	4.31574	4.31233	4.12229	4.86061	4.31497	4.61715	4.93929	5.02981	5.22138	5.08419	5.44533	4.89273	4.49104	4.88057	5.63403	5.72074	5.55103	5.58056	5.1797	5.67828	6.02357	5.98171	6.07842	5.99668	5.57828	6.07584	5.76099	5.82323	5.83681	6.29163	6.19838	6.25526	5.3539	4.5517	5.19379	5.75468	6.09903	5.2078	5.25008	4.49232	4.03148	5.27805	5.46583	5.14801	5.13801	5.13778	5.30483	5.92178	5.57711	5.18097	5.33005	4.92179	5.47728	5.77864	5.68575	5.26956	5.60681	5.10684	5.98752	5.9922	6.01595	5.91248	5.95133	5.57553	5.79321	5.85761	6.12183	6.27687	5.69733	6.38194	5.28846	5.40449	5.57208	5.99727	5.56347	4.21921	4.98112	5.20069	5.16825	5.70483	4.51589	4.83001	5.18994	5.59446	4.80263	5.22862	5.42364	5.8267	5.65323	5.55588	5.30603	5.82112
Me1_v2_0157360	6.13045	6.03855	5.96319	6.03617	5.64507	6.12888	5.80767	6.14598	6.22533	5.49489	5.39465	5.88854	6.20747	5.98616	5.74821	5.09764	4.89985	5.98071	5.92629	5.83509	5.60327	4.68472	4.96087	5.34333	5.82973	6.15987	5.78662	3.60492	4.48556	4.77498	4.58225	5.20752	5.52005	3.37737	3.21614	4.1521	4.13172	4.30389	5.92629	6.09078	6.19086	5.97026	5.46292	6.12274	6.21415	6.25986	6.58569	4.30794	5.77221	5.94975	5.79391	5.827	5.91489	4.06585	5.14326	5.79725	5.14689	5.55391	5.68768	4.3588	4.50327	5.29618	5.1606	5.70016	5.45513	3.53908	3.77695	4.73324	5.22492	5.06413	5.12386	3.16353	2.8381	3.41093	3.93656	4.04116	5.58513	5.73262	5.54813	5.39733	5.58211	6.05909	5.83164	6.18887	5.57132	4.81321	5.70421	6.32596	6.03477	5.9743	5.73255	4.40397	5.33668	5.56045	5.93113	5.9077	5.86111	4.38238	4.99838	5.32837	5.50251	5.33816	5.31269	3.98741	4.72353	4.66438	5.16072	5.4882	4.97789	3.11062	3.82364	3.89332	4.63762	4.34473	5.80866	5.15489	4.84481	4.29243	6.29972	6.54225	4.94999	5.1684	4.9115	5.39474	5.04401	4.84383	4.49219	4.05776	5.75613	5.6263	5.6135
Me1_v2_0157370	-0.763524	-0.82907	-0.0183783	-0.15423	-5.79376	-1.94728	-2.52127	-1.84156	-2.0498	-0.917587	-1.65718	-3.02121	-3.54334	-1.70219	-3.97013	-2.76932	-0.592362	-0.934057	-1.30789	-0.710989	-0.0491292	-0.030054	0.836103	0.946507	0.965347	1.08	0.546554	0.603183	1.03497	1.85649	1.8002	1.77005	1.61807	0.830876	2.49275	2.92622	2.46144	2.89427	-0.0133197	0.0105576	-0.351746	-1.29015	-2.39619	-0.474642	-1.32497	-1.80632	-0.078627	0.000310814	-0.0140615	-0.749146	-0.120851	-0.0321906	-0.91336	0.0444765	-0.0976261	0.473295	0.564746	0.259542	0.252704	-0.192045	0.165122	1.07917	1.79261	1.57986	1.35377	-0.600171	0.0948436	2.15481	2.10939	2.11749	2.08597	1.0106	1.68826	2.10635	2.30266	2.33756	-0.56078	-0.198918	-0.721342	-0.466097	-1.82094	-1.7739	-1.45914	-1.76627	-0.523423	-1.15057	-2.53987	-0.836323	-0.725815	-0.493285	-0.819347	-0.552169	-0.390207	-2.06586	-1.39925	-0.880954	0.690129	-0.561732	0.267176	-0.428441	0.394678	0.946846	0.990505	0.291725	1.36715	1.9974	1.82561	1.90468	1.98778	1.33161	2.28597	2.41596	3.18669	2.80008	-0.85231	-0.690526	-0.73691	-0.391864	1.52816	-1.30391	-0.175308	-0.509794	-0.557158	-2.42633	-0.888249	-1.39918	-0.972707	-0.145111	1.71494	-1.21394	2.13685
Me1_v2_0157380	3.91247	4.29565	4.0423	4.15425	3.81386	4.1348	4.46128	4.41913	3.99357	3.7886	4.06951	4.33907	4.36976	4.29593	4.45943	3.75813	4.41979	4.45522	4.38322	4.49853	4.3693	3.86355	3.91449	4.63252	4.52658	4.09779	4.22385	3.94878	3.90041	4.26629	4.63496	4.45694	4.18976	4.35384	4.90985	4.37281	4.39958	4.45631	4.0546	4.1171	4.36446	4.20424	3.55969	3.78494	4.24438	4.29342	4.14243	3.77662	3.93053	4.25866	4.34188	4.08685	4.37664	3.83403	3.79605	3.91159	4.29246	3.76908	4.34477	3.55315	4.05361	4.47059	4.64771	4.11354	4.32481	3.62065	3.80648	3.9432	4.45784	4.48122	4.43072	3.88663	0.401747	4.6363	4.22769	4.30977	4.12893	4.2884	4.3444	4.43542	4.22635	4.37102	4.29891	4.20062	4.33897	3.61611	4.17698	4.36892	4.46734	4.63137	4.66778	4.18216	4.3234	4.36785	4.07497	4.35835	4.11528	3.90598	4.14682	4.50906	4.48624	4.69192	4.6003	3.43238	3.77692	4.18517	4.3881	4.36839	4.65893	3.94166	4.17001	4.1847	4.29393	4.28817	3.30044	3.30093	3.46332	3.44059	4.05359	3.5373	3.43155	3.32533	3.32759	3.42473	3.56294	3.67416	3.67753	3.30967	4.16364	3.989	3.82581
Me1_v2_0157390	4.78063	4.47217	4.62401	4.39982	5.30116	5.04821	4.8431	4.88349	4.84456	5.38857	5.30757	5.30291	5.20807	5.14182	5.03167	5.65895	5.34488	5.48289	5.39445	5.13596	5.12807	5.524	5.40712	4.9588	5.20598	5.09607	5.17948	5.38442	5.51676	4.74743	4.67421	4.78173	5.07898	5.28673	4.70083	4.83001	4.71218	4.43558	5.14372	5.05951	4.94413	5.00086	5.49364	5.02004	5.12548	5.01204	5.27122	5.27781	5.20864	5.13519	5.13024	5.5023	5.27451	5.4422	5.60047	5.30783	5.19044	5.10498	5.00438	5.44313	5.37959	5.05227	4.98026	5.05643	4.96547	5.57564	5.26221	4.93355	4.94706	4.87857	5.07277	5.79363	6.14891	4.7764	4.73449	4.53059	4.92459	4.88081	4.6995	4.84268	5.37864	5.08984	5.21158	5.30224	5.04793	5.52651	5.62382	5.32829	5.20354	5.19089	5.1119	5.42665	4.97056	4.90917	5.36229	5.18876	5.14323	5.38967	5.36702	4.93024	5.00701	5.06728	5.2583	5.65638	5.34463	4.71989	5.02031	4.71619	4.81693	5.61375	5.08906	4.87257	4.81096	4.82465	6.18608	5.75708	6.18204	6.20215	5.68486	6.21449	5.58848	6.12096	6.22362	5.5338	5.67389	5.61002	5.5136	5.73894	5.06334	5.42472	5.1311
Me1_v2_0157400	4.42894	4.23314	4.03939	4.05008	4.10169	4.05735	4.08755	4.09155	3.96314	4.11868	4.02052	3.78981	3.96839	3.59577	3.6338	3.84168	3.7524	3.67593	3.72478	3.97782	3.56791	4.10264	3.84596	3.6183	3.76123	3.23379	3.3215	3.82815	3.68086	3.71212	3.14766	3.21933	3.35733	3.79245	4.0406	4.00107	3.76742	3.77784	4.08449	4.01552	3.9868	3.88256	3.97283	4.1439	4.05265	4.06689	3.80064	3.93848	3.93385	3.75677	3.80358	3.18847	3.67743	3.69854	3.50005	3.46525	3.4353	3.36618	3.37638	3.64753	3.39426	3.48959	3.43803	3.2394	3.26996	3.78173	3.90328	3.49958	3.56067	3.44872	3.13552	3.81569	0.710386	3.68668	3.6857	3.70593	3.98418	3.92975	3.918	3.73361	3.97628	4.14732	3.60359	3.81311	4.07924	3.9698	3.48693	3.70771	3.87336	3.6619	3.94518	3.8747	3.6672	3.72032	3.28908	3.43256	3.48119	3.91282	3.59515	3.5654	3.64753	3.33548	3.3633	3.89848	3.95085	3.66991	3.32458	3.53448	3.17218	3.9772	3.77131	3.66263	3.66236	3.57189	4.17538	3.77346	3.60807	3.89675	3.09918	3.89978	3.72765	3.7562	4.08276	3.8305	3.73245	3.70867	3.51047	3.70387	3.30647	4.08501	3.44397
Me1_v2_0157410	4.82328	4.67002	4.6378	4.46107	4.45429	4.47848	4.54633	4.48079	4.41718	4.72082	4.4399	4.2329	4.50936	4.18653	4.12602	4.3265	4.30076	4.20954	4.21851	4.1058	4.24758	4.20403	4.24648	3.99179	3.90804	3.61577	3.74074	4.36946	4.12368	4.08903	3.91015	3.77323	3.68673	4.28774	4.5139	4.23404	4.17522	4.17055	4.4724	4.49073	4.58167	4.389	4.60743	4.58366	4.40995	4.25649	4.39213	4.39415	4.11296	4.17663	3.95021	4.37089	4.00116	4.28552	4.10038	4.06909	4.22031	3.89954	4.07801	4.03799	4.20092	3.96109	3.74362	3.97608	3.80093	4.10181	4.22307	4.05794	3.96004	3.72418	4.1029	4.53206	5.31011	4.39586	4.28922	4.16384	4.60807	4.53984	4.38682	4.23358	4.53478	4.36093	4.51639	4.42423	4.11759	4.37231	4.33575	4.16614	4.18418	4.21641	4.12914	4.09651	4.23666	4.00459	4.07875	4.18606	4.19173	4.25992	4.01922	3.8672	3.85812	4.01589	3.89973	4.22761	4.33097	4.0403	3.90524	3.88487	3.50999	4.56095	4.28594	4.22248	3.88902	4.0111	4.6144	4.4367	4.29324	4.11926	3.90022	4.5794	4.42651	4.15661	4.27629	4.53573	4.24323	4.09791	4.32608	4.13894	3.92528	4.32207	3.89091
Me1_v2_0157420	0.11261	-0.96154	-0.0181455	-0.122204	0.446868	0.987632	-0.19126	0.498417	0.81901	1.81944	1.35994	1.57684	1.56355	1.36097	1.65869	2.14456	1.94125	2.26132	2.07699	1.85759	1.97912	2.40366	2.63245	2.50168	2.47859	3.26364	3.04476	2.93278	3.09511	2.62489	2.28506	2.69999	3.11935	4.32181	3.14286	3.41974	3.4799	3.11407	0.445227	-0.257666	0.313281	1.14585	1.44633	1.92336	1.63235	1.145	2.10213	0.419349	1.85413	1.68169	1.41585	1.31153	1.76284	1.3426	2.68346	2.40327	1.97833	2.03821	2.48178	1.55065	2.61916	2.95008	2.08867	2.58355	2.54128	1.62695	2.3088	3.04555	3.04098	2.71561	2.85815	4.01204	3.47885	3.50725	4.0059	3.71073	-0.710086	-0.398985	-0.177374	-0.196687	0.828694	1.44641	0.782867	1.11122	0.640515	1.35217	1.41098	1.72977	1.58883	1.40784	1.25766	1.34518	2.20997	2.02304	2.73651	2.45038	2.72059	1.62045	2.63444	2.46643	2.46432	2.53444	2.21282	2.13096	2.99961	2.91831	2.88567	3.13561	3.06601	3.32929	3.91461	3.84634	3.58671	3.82215	1.79799	2.07582	2.38642	3.44273	3.81093	1.5193	1.27476	2.49565	2.44586	1.47398	1.89138	2.05987	2.04725	2.3235	3.45007	0.18002	3.17299
Me1_v2_0157430	5.50398	5.38629	5.59791	5.48784	5.45249	5.4319	5.52718	5.50634	5.48789	5.5625	5.56366	5.56596	5.59908	5.44103	5.59906	5.61591	5.58576	5.46402	5.52714	5.52627	5.53603	5.741	5.64501	5.47556	5.59899	5.69293	5.62955	6.07812	5.91002	5.65249	5.81827	5.71617	5.61936	6.06669	5.66528	5.64577	5.57227	5.55314	5.44217	5.53245	5.50852	5.73218	5.64601	5.63314	5.62424	5.2576	5.3669	5.60564	5.52183	5.39513	5.50689	5.69191	5.62861	5.90047	5.60441	5.51274	5.52867	5.66734	5.57832	6.09865	5.88149	5.63641	5.7019	5.58537	5.75302	6.40507	6.08691	5.72756	5.65698	5.66648	5.74622	6.42883	6.19537	5.7218	5.60027	5.74514	5.57209	5.66872	5.6572	5.62659	5.65007	5.43966	5.64969	5.55831	5.59526	5.70212	5.55911	5.54892	5.66722	5.7321	5.64732	5.86843	5.6261	5.60161	5.70921	5.68904	5.79833	6.04	5.76119	5.69326	5.6495	5.84969	5.71976	6.28251	5.8628	5.59556	5.68281	5.68495	5.60477	6.24004	5.8659	5.68286	5.51002	5.67071	5.43449	5.64203	5.87515	5.99124	5.70063	5.42962	5.62228	5.88907	5.99878	5.74213	5.70938	5.9168	5.96112	6.24798	5.6544	5.54316	5.49958
Me1_v2_0157480	2.19305	2.24613	1.76192	1.58148	1.81349	1.67317	0.959624	1.59422	1.4036	1.13257	1.51392	1.69709	1.71248	1.51923	1.16026	-0.0507047	0.435963	1.21411	1.40398	1.3294	0.985117	-1.03408	0.37324	0.838953	1.20701	1.31044	1.13174	-4.44861	-0.725134	0.393324	-0.341063	0.200423	0.444317	-3.90883	-0.632994	-0.807496	-0.454006	-0.602011	2.71907	2.49073	2.47527	1.68528	1.76567	1.62915	1.91886	1.81775	1.86834	0.67238	1.84329	1.51469	1.40012	1.88593	0.982572	0.116507	1.22492	1.50479	1.26945	1.38486	1.3583	0.0352214	0.451348	0.993961	0.707169	1.23938	1.14413	-3.17066	-0.699743	0.439763	0.156717	0.121437	0.615692	-0.94345	-0.0748739	-0.279703	0.397454	-0.086865	2.21402	2.68066	2.25008	1.93299	1.45007	1.83285	1.85378	2.10108	1.54879	0.396652	1.86083	1.9521	1.8574	1.77898	1.31344	0.321819	1.34291	1.86827	1.81304	1.93647	2.07044	-0.315871	1.03342	1.24621	1.65799	1.61076	1.15984	-1.22261	-0.467743	0.970004	1.47744	1.2843	0.816973	-1.3327	0.724099	0.207786	0.465062	0.173603	1.26204	-0.21117	-0.586345	-0.618837	0.951577	1.92777	1.62935	0.346704	0.136585	2.00641	1.07601	0.950571	-0.0904828	-2.44869	1.28966	1.5454	0.106395
Me1_v2_0157490	9.02726	9.31824	9.34276	9.50294	8.91582	9.37932	9.40547	9.46382	9.573	8.54517	9.00187	9.31661	9.3847	9.48526	9.26924	8.24395	8.70262	9.36333	9.16485	9.07554	9.00765	7.36433	8.3081	8.69122	8.69034	8.8744	8.60753	5.52047	7.29047	7.91764	7.88118	8.1161	8.27877	5.80257	7.16171	7.4152	7.41259	7.62696	9.38963	9.52247	9.66152	9.55774	8.91456	9.32357	9.42939	9.62586	9.57035	8.18745	9.15784	9.51323	9.42693	9.60053	9.41155	7.60418	8.752	9.28833	9.03813	9.26377	9.09605	6.91201	8.10292	8.77979	8.72969	8.89565	8.81536	5.24965	6.85913	8.02678	8.60028	8.35471	8.50238	5.20592	6.52753	7.43524	7.47566	7.76918	9.24473	9.33398	9.30789	9.34304	9.19318	9.55604	9.61692	9.73899	9.58851	8.4982	9.51409	9.92367	9.75537	9.79153	9.57618	8.20955	9.31496	9.58153	9.68253	9.68395	9.47342	7.77136	8.87292	9.45287	9.30302	9.46929	9.08331	6.14298	7.78552	8.61494	9.09901	9.17462	8.78456	6.55967	7.84557	8.05266	8.26614	7.94371	8.88805	8.39865	7.69787	6.10029	8.77318	9.37308	8.46511	8.03066	7.30837	8.8984	8.70995	8.33664	7.79394	6.2434	9.32141	9.27269	8.39047
Me1_v2_0157520	6.27576	6.2204	6.25224	6.32838	5.35745	5.77989	5.90567	5.92931	5.99397	5.17907	5.41554	5.57922	5.44491	5.47022	5.49714	4.67139	5.20108	5.53166	5.58185	5.52051	5.3703	4.29788	5.14121	5.43703	5.57859	5.29051	5.16548	3.53748	4.4719	5.26201	5.49417	5.19311	5.01931	3.5704	4.93538	5.27242	5.31896	5.44783	5.94096	6.00331	6.06567	6.07686	5.31959	6.11158	5.88986	5.64177	5.67744	4.17528	5.22931	5.43926	5.58486	5.49441	5.4706	3.82975	4.82023	5.51853	5.65586	5.58216	5.49962	3.41297	4.64586	5.20359	5.26201	5.27046	5.24445	2.85627	3.60823	4.9777	5.01634	5.06835	4.72114	3.12019	3.5242	4.66478	5.18366	5.06409	6.00493	6.04905	6.1096	5.96871	5.39712	5.61185	5.71787	5.59452	5.74415	4.73562	5.24178	5.538	5.49164	5.58908	5.52572	4.35216	5.51115	6.02162	5.61128	5.56899	5.34806	3.66869	4.79537	5.31337	5.42165	5.10654	5.17692	3.01825	4.24522	4.96651	5.05426	5.05355	5.02646	3.20919	4.15968	4.94564	5.29956	4.98611	5.14676	4.59492	4.22553	3.66516	5.00358	5.20827	4.27327	3.74431	3.11223	5.27064	4.41166	4.26387	3.98133	3.17852	5.04937	5.38469	5.23198
Me1_v2_0157540	5.56576	5.83063	5.90043	6.1228	5.22676	5.78239	5.92771	6.11648	6.36472	5.342	5.81482	6.09176	6.40124	6.61081	6.8082	5.40807	5.85571	6.23122	6.45679	6.70292	6.84328	4.88749	5.77231	6.28024	6.43011	6.43973	6.61919	4.86957	4.91433	6.24595	6.22684	6.32412	6.42188	4.50519	5.67599	5.97455	6.28206	6.42592	5.77014	5.97164	6.00827	6.1876	6.04542	6.63071	6.3881	6.49971	6.53552	5.75939	6.24096	6.4508	6.75313	6.84657	6.9521	5.41488	6.10066	6.38701	6.71626	6.81112	6.94829	5.00091	5.93556	6.40766	6.61807	6.73167	6.75654	4.52799	5.00988	6.31135	6.61742	6.59937	6.52059	4.55741	6.25014	6.05167	6.5811	6.54722	5.64831	5.78313	6.07415	6.12801	5.81106	6.09619	6.22392	6.39868	6.48226	5.66355	6.03772	6.34489	6.48477	6.77741	6.87833	5.38456	6.10385	6.3125	6.69035	6.78774	6.92437	4.94765	5.98046	6.18548	6.51813	6.67584	6.79227	4.54386	5.52894	6.22908	6.49093	6.5273	6.60696	4.80829	5.94819	6.18538	6.59265	6.45727	5.48488	5.38649	4.90267	5.03964	6.68122	5.35314	5.75891	5.80129	5.21479	6.10249	5.67182	5.23622	4.80226	4.41054	6.53277	5.63642	6.33907
Me1_v2_0157570	9.22385	9.58297	10.1166	10.3946	9.67743	10.6705	10.9294	11.0909	11.6691	9.26881	10.0943	10.7316	11.1943	11.8478	11.9261	9.78244	10.7615	11.2953	11.6991	11.7173	12.0927	8.74918	10.8085	11.316	11.6812	11.9438	12.0367	7.25168	9.51062	11.2137	11.3153	11.6025	11.8603	6.7267	9.12026	10.2815	10.7376	11.0849	9.14775	9.69189	10.0491	10.4921	9.92482	10.5743	10.8139	10.9569	11.2643	9.80534	10.5229	10.9647	11.6036	12.0211	11.9734	10.3791	11.6132	11.9695	11.8883	12.1193	12.0485	9.96106	11.2636	11.773	11.8195	11.9399	11.9376	7.9337	9.56426	11.1965	11.5228	11.427	11.745	7.22079	10.1243	10.3966	10.5685	10.9529	8.85184	9.28247	9.47787	9.95064	9.73556	10.4036	10.9637	11.0987	11.2255	9.52256	10.3779	10.7036	11.1187	11.3995	11.491	9.89603	10.9771	11.3588	11.827	11.7127	11.6956	9.5687	11.0541	11.6019	11.7064	11.8891	11.8392	8.16227	10.1087	11.042	11.6511	11.6656	11.2719	8.0126	9.94651	10.4314	10.9117	10.8706	9.89179	9.86168	9.65163	8.103	12.1434	10.1981	10.1309	10.8615	10.5065	9.99544	9.67529	10.1557	9.7722	8.2552	11.6939	9.79216	11.6611
Me1_v2_0157580	6.82696	6.89337	7.18273	7.21671	7.05052	6.6974	6.83544	6.86534	7.29715	7.0577	6.79104	6.61198	6.60295	6.86037	6.70719	7.0468	6.41522	6.30469	6.32138	6.30363	6.45761	6.84253	6.39219	6.02014	6.13562	6.4162	6.32704	6.97286	6.88935	6.13334	5.98952	6.12365	6.20539	7.4835	6.77434	6.54494	6.48413	6.28585	6.71222	7.22728	7.4124	7.67762	6.71689	6.56905	6.71791	6.88096	7.04531	6.64395	6.3652	6.27694	6.38974	6.761	6.4459	6.82642	6.30287	6.27617	6.09938	6.248	6.3102	6.83062	6.46363	6.09885	6.11929	6.26216	6.19431	7.2213	6.78726	6.08977	6.06424	6.01527	6.15157	7.67577	8.00165	6.50919	6.31765	6.30774	6.79388	7.07159	7.20113	7.48225	6.76968	6.77583	7.08148	7.26368	7.51297	6.85887	6.5926	6.65594	6.55022	6.62427	6.52715	6.82491	6.33097	6.32356	6.39321	6.33143	6.29674	6.79264	6.33087	6.22727	6.09039	6.23024	6.12685	7.04201	6.52813	6.07363	6.25563	6.22044	5.95678	7.40402	6.60234	6.33945	6.12804	6.35759	7.63258	6.92429	7.25231	7.31984	6.67328	7.52672	6.69337	7.04291	7.18296	6.68844	6.917	6.9353	6.90404	7.05538	6.24668	6.86364	6.03866
Me1_v2_0157590	5.91306	6.06931	5.85414	5.59038	5.54232	5.55623	5.61116	5.37596	5.19641	5.28002	5.63946	5.99427	5.90153	5.61363	5.66895	5.077	5.48136	6.07641	6.11619	6.22874	6.05364	5.37755	5.58537	6.07473	6.36676	6.22954	6.25027	5.65731	5.57345	5.63216	5.96056	6.21991	6.53422	6.19794	5.75795	5.37368	5.27861	5.29922	5.82367	5.94105	6.16026	6.14335	5.37709	5.30336	5.57063	5.62741	5.51595	4.97217	5.39198	5.77523	5.92645	6.22931	5.99733	5.05055	5.4352	5.86076	6.0994	5.45428	5.44823	5.28771	5.50906	5.99994	6.38071	5.69856	6.0029	5.83361	5.66214	5.48619	6.0506	5.82424	6.57152	6.19059	6.46449	5.71308	5.56119	5.77826	6.16843	6.40062	6.17288	6.00355	6.04003	6.13718	6.16254	6.06737	5.90009	5.64245	6.41468	6.32882	6.28692	6.54246	6.23775	5.36407	5.90536	6.15335	6.3352	6.655	6.3553	5.86454	6.22521	6.75918	6.62428	7.02824	6.43416	5.82618	5.57752	5.95369	6.83164	6.3722	6.64673	6.22825	5.75224	5.67994	5.69673	5.42876	4.80567	5.04457	4.9873	5.20322	5.81057	5.12508	5.14809	4.67864	4.92482	5.48393	5.65725	5.24343	5.65869	5.63547	6.21394	5.94905	5.98604
Me1_v2_0157640	7.4066	7.71397	7.40836	7.05055	6.33103	6.98823	7.2828	7.11265	6.79991	5.50768	6.43124	7.30328	7.44898	7.17902	7.39053	4.893	6.07796	7.38263	7.44812	7.6492	7.13177	5.5607	6.19857	7.04556	7.15403	6.90118	7.03754	5.13223	5.52047	6.20166	6.44626	6.64856	7.06235	5.707	5.76363	5.66175	5.67265	5.85113	7.35558	7.3512	7.73868	7.69106	6.4141	6.84647	7.63921	7.68207	7.52139	5.09383	6.69935	7.6003	7.83227	7.59652	7.79858	4.8628	6.39007	7.36894	7.70816	6.67651	7.07468	4.91289	5.40621	6.57621	7.43557	6.47984	6.90542	5.12086	5.37457	5.45328	6.43723	6.3105	7.09334	5.06398	5.2474	5.67736	5.69741	6.02899	7.52317	7.9972	7.55185	7.44113	7.29087	7.83348	7.81473	7.81604	7.60728	6.29765	7.98203	8.07569	8.20139	8.48915	8.19782	5.30682	6.93071	7.58694	7.67247	8.08078	7.88016	6.01956	6.83036	7.84677	7.8666	8.25145	7.7216	5.2908	5.8338	6.61103	7.55099	7.02545	7.35418	5.29368	5.73236	5.90954	6.0606	5.86581	5.00476	4.63321	4.81056	4.58895	6.26358	5.69648	4.92226	4.19995	4.49319	6.22681	6.24324	5.12161	5.74969	5.15231	6.96807	7.24691	6.44532
Me1_v2_0157660	5.93887	6.21937	6.30009	6.23286	5.53134	6.17367	6.35062	6.23263	6.37009	5.43215	5.92331	6.57621	6.74256	6.85732	6.68068	5.43381	6.09593	6.84006	7.03576	7.10854	7.16465	5.42384	6.24128	6.57889	6.83729	6.95106	6.92665	4.76253	5.1696	6.26384	6.4771	6.65667	6.85948	5.00262	4.44656	5.08282	5.45637	5.80811	6.33306	6.35839	6.73994	6.69696	5.88042	6.31429	6.62909	6.47172	6.59782	5.62694	6.16652	6.66257	6.88783	6.96151	7.15723	5.68222	6.58508	6.89165	7.25047	6.43961	6.58386	5.50772	6.14655	6.57788	6.91932	6.59957	6.66629	5.73445	5.61146	6.04322	6.45842	6.44694	6.84282	5.56132	5.7108	5.70743	5.68318	5.94438	6.25395	6.84657	6.54662	6.58294	6.26506	6.48743	6.89229	6.81476	6.80024	5.78757	6.99004	7.0898	6.98262	7.32563	6.98758	5.66631	6.51852	6.93656	6.92647	7.12577	6.93409	5.5417	6.35648	7.00527	6.94689	7.15324	7.28207	5.43156	5.46658	6.28146	6.69602	6.66802	6.68642	5.13258	5.24701	5.50337	5.91289	5.74691	6.02832	5.55552	5.86148	5.43139	7.28553	6.21925	5.84376	6.26031	6.16107	6.03937	5.89861	5.75201	5.81689	5.59444	6.74781	6.42656	6.56293
Me1_v2_0157670	5.03518	4.97229	5.01493	4.85854	5.54697	4.85889	4.5317	4.58339	4.58356	5.71066	5.14839	5.0086	4.77804	5.15646	4.82068	5.70573	4.95528	4.94732	4.96787	4.5316	4.78672	5.61962	5.07903	4.6419	4.7914	4.98865	4.77451	6.12164	5.68305	4.67145	4.33265	4.90647	4.9789	5.72715	5.03332	4.57158	4.56722	4.64083	4.97806	5.01638	4.969	4.99318	5.56513	5.13767	5.02751	4.65748	4.95395	5.45576	4.89532	4.75231	4.66004	5.11157	4.78986	5.63234	5.46146	5.09414	4.6989	5.02966	4.70639	6.01769	5.39031	5.12225	4.79131	5.02267	4.97704	6.66823	5.7625	4.90717	4.77394	4.67852	5.07989	6.32133	6.41112	5.00745	4.62571	4.71068	5.13901	5.10199	5.05389	4.84006	5.39453	5.02352	5.2051	4.82855	4.90721	5.55609	5.27235	5.06401	4.91318	4.86293	4.73953	5.52378	4.9462	4.75302	4.97781	4.89043	4.80091	5.75694	5.29277	5.04272	4.82773	5.00173	5.09076	6.56289	5.4926	4.72645	4.96479	4.98498	4.55036	6.13753	5.16143	4.92544	4.85171	4.91858	6.28991	5.87618	6.37377	6.56835	5.38718	6.34481	5.78738	6.10559	6.43412	5.47162	5.68808	5.88285	5.89197	6.62449	4.9881	5.50241	4.91271
Me1_v2_0157710	4.29357	4.23177	4.54634	4.44916	4.54256	4.60123	4.41718	4.55072	4.6688	4.44777	4.47787	4.67914	4.53886	4.7936	4.60587	4.11778	4.23042	4.56363	4.45576	4.30371	4.46357	3.5585	4.188	4.22498	4.15976	4.44948	4.44431	3.20435	3.97261	4.20435	4.32397	4.49347	4.5147	3.11246	3.38266	3.98881	4.18995	4.16388	4.51603	4.67013	4.54663	4.68495	4.65004	4.7351	4.68232	4.68612	4.58264	4.22781	4.39432	4.43052	4.7019	4.89317	4.53807	4.16676	4.40144	4.5458	4.40635	4.54038	4.38466	3.45834	4.39531	4.51548	4.45579	4.54902	4.46742	2.80732	3.11109	4.21835	4.41055	4.41241	4.0969	2.92018	4.09209	4.06721	4.02767	4.19463	4.41435	4.53719	4.48258	4.47601	4.59229	4.54971	4.89321	4.79016	4.48832	4.22767	4.68912	4.6662	4.6547	4.6572	4.52582	4.10657	4.24286	4.44478	4.52443	4.41511	4.60197	3.75648	4.28422	4.39127	4.49383	4.34238	4.6126	3.18443	4.10968	4.36944	4.43327	4.53204	4.471	3.51853	3.97033	4.10369	4.25982	4.10406	4.92816	4.37684	4.37038	4.02613	5.08395	5.06664	4.60453	4.72205	4.37288	4.65618	4.45314	4.21789	3.99895	3.30559	4.58859	4.74934	4.46631
Me1_v2_0157720	4.39896	4.55088	4.65391	4.49137	3.81391	4.49465	4.45826	4.65733	4.70778	3.07728	4.2164	4.6662	4.75218	4.96425	4.69967	2.63576	4.06321	4.56383	4.70128	4.43049	4.6501	1.29029	3.84952	4.59085	4.81437	4.95849	4.64412	-0.263071	2.34224	4.53071	4.82025	4.64543	4.76978	1.0337	2.44102	3.38213	3.70353	4.10691	4.41011	4.76152	4.65202	4.69081	4.1906	4.63909	4.69922	4.85696	4.79658	3.08645	4.3014	4.7834	4.81614	5.1735	5.07892	2.56013	4.71796	4.91775	4.71074	5.1494	4.85167	1.11427	3.87324	4.6211	4.92082	5.13109	5.0236	-1.56425	1.25293	4.47139	4.78083	4.76716	4.79841	-0.769776	2.81671	3.20716	3.65224	3.98248	4.62793	4.64043	4.73238	4.56978	4.19074	4.62381	4.7565	4.83043	4.60365	3.40232	4.3868	4.92352	4.84869	4.76068	4.86789	2.69184	4.38397	4.72526	4.97586	5.0391	4.97192	1.93303	4.12882	4.61154	4.74814	4.97539	4.72104	-0.210668	2.79315	4.21575	4.66004	4.75854	4.75338	0.366541	2.92439	3.25264	4.35587	3.78774	3.74656	2.80862	2.10435	0.696927	5.51574	4.33868	3.25828	3.13013	1.32856	4.18498	3.49818	2.88687	2.14237	-0.64206	5.10045	4.35782	4.80374
Me1_v2_0157730	4.47635	4.1401	4.21158	3.81514	4.03156	4.43144	4.2635	4.3187	4.30376	3.75579	3.62811	4.08184	4.39057	4.48668	4.13998	3.48318	3.04691	3.53996	3.22184	3.26201	3.20065	3.65484	3.4115	3.92218	3.63019	4.0226	3.63456	3.99759	4.2029	3.99052	4.19058	4.05228	3.97542	4.46088	4.07435	3.75436	3.62264	3.5548	4.2891	4.38741	4.34645	4.42086	3.38315	4.11504	4.26914	4.71978	4.35974	3.55169	3.99647	4.1095	4.23789	4.46446	3.68428	2.99449	3.10474	3.34827	2.78882	3.61742	3.80474	3.98361	3.44749	3.84229	3.44627	3.83003	3.67082	4.04559	3.9432	3.75174	4.35347	4.12856	4.08858	4.42101	4.5932	4.16755	4.28786	4.75341	4.10279	4.32958	3.79755	3.66159	3.67853	4.35342	4.19527	4.20741	4.03879	3.47937	3.20742	4.16064	4.13971	4.26742	3.92673	3.59428	3.67494	3.7453	4.10281	3.72217	3.75876	3.79903	3.89347	3.79395	3.65648	3.64437	2.97302	4.1126	4.02775	3.80032	4.19287	3.93149	3.9756	4.24238	3.79607	3.75019	3.90577	3.60519	4.08952	3.70345	3.90977	3.99681	4.19316	4.12423	3.78896	3.54556	4.01331	3.39812	3.5271	3.72966	3.94668	4.10332	4.06688	3.75616	4.05766
Me1_v2_0157740	5.1811	5.0958	4.99564	5.06618	5.3982	5.29922	5.18063	5.04911	5.19775	5.46466	5.27793	5.23135	5.28474	5.20892	5.36324	5.36268	5.34476	5.19616	5.29427	5.32495	5.33959	5.52073	5.4651	5.28185	5.40646	5.26821	5.36723	5.67986	5.3954	5.44173	5.3963	5.48995	5.32659	5.55238	5.38741	5.37087	5.45658	5.41491	5.19635	5.06099	4.96331	4.98383	5.47731	5.40224	5.43144	5.34821	5.32574	5.53231	5.33939	5.32534	5.27131	5.47538	5.38384	5.63035	5.3961	5.26909	5.34317	5.44673	5.49743	5.70338	5.4278	5.31673	5.35658	5.53965	5.50892	5.83342	5.6319	5.41427	5.3897	5.45453	5.34258	5.66967	5.95124	5.57572	5.5618	5.45405	5.16814	4.9803	5.08662	5.02366	5.34368	5.29659	5.36151	5.2806	5.2403	5.53542	5.43716	5.2579	5.30601	5.28596	5.35239	5.51428	5.32446	5.34402	5.38922	5.25421	5.31281	5.5748	5.40238	5.29852	5.36485	5.36434	5.37179	5.68482	5.52925	5.38201	5.37305	5.27287	5.30077	5.81075	5.5724	5.46893	5.29362	5.3881	5.22381	5.35197	5.29317	5.46453	5.13961	4.98569	5.53466	5.38549	5.63211	5.57495	5.54592	5.49201	5.60963	5.68651	5.42656	5.36974	5.45302
Me1_v2_0157750	-0.143992	0.151095	0.0236056	0.0275811	0.807149	0.678253	0.461787	0.728763	1.25882	1.70952	0.980016	1.08548	1.41066	1.10866	0.886663	1.23955	1.55103	1.22614	1.28609	1.32255	1.11083	1.61806	1.24316	1.25188	1.62678	1.69953	1.62688	2.08818	1.67649	1.99198	1.85407	1.76381	1.97444	1.00259	0.738377	1.35199	1.67545	2.16685	-0.690445	0.00884009	0.22144	0.918441	1.97284	1.60366	1.26535	-0.223779	1.08102	1.62514	1.19779	1.09938	1.19954	1.43593	1.60146	1.71234	1.69433	1.65761	1.52264	1.77128	1.52814	2.10227	1.52504	2.03387	1.79606	2.24316	1.56131	1.66496	2.20226	1.98954	2.21732	1.88162	1.9653	1.06541	2.93376	1.7471	2.29175	1.68727	-0.35036	-1.06381	-0.434726	-0.0406392	0.560333	-0.0313811	0.92422	0.48153	0.591429	1.34767	0.894701	0.488866	0.540764	0.808255	1.18925	1.68341	1.58165	1.06806	1.54243	1.28183	1.72461	2.04711	1.40694	1.17642	1.69057	1.05948	1.7878	2.197	1.98453	1.79838	1.61989	1.91491	2.04051	1.89292	1.69819	1.78124	2.07291	2.19542	1.36319	1.66201	1.97783	1.99543	2.35732	1.11075	1.71024	2.00113	1.99029	2.14378	1.84228	1.59197	1.99771	1.83436	1.90731	1.44085	1.67083
Me1_v2_0157760	8.98215	9.06168	9.19126	8.97882	8.8992	9.23716	9.13664	8.96588	9.16971	8.41799	8.53486	8.82278	8.78774	8.96184	8.65408	8.42476	8.28999	8.55301	8.62811	8.3305	8.36234	7.83158	8.16165	8.15425	8.16943	8.12065	8.10072	7.40271	7.84685	7.667	7.64241	7.81637	7.86628	6.78701	7.14435	7.17238	7.35053	7.40365	8.91804	9.13397	9.08243	9.06074	8.84267	8.88694	8.92411	8.77202	8.8394	8.1192	8.4306	8.66154	8.67191	9.08219	8.631	8.07887	8.35455	8.63732	8.39179	8.42766	8.15973	7.71601	8.091	8.09769	8.00562	7.99263	7.93624	7.20187	7.51193	7.52856	7.57922	7.51767	7.77865	6.88432	8.36893	7.2274	7.08991	7.26242	8.8853	9.03166	8.89224	8.78989	8.79567	9.04328	9.19765	9.14269	8.91098	8.24874	8.76832	8.78831	8.75064	8.76198	8.46587	8.08662	8.3409	8.55624	8.73993	8.5055	8.2858	7.98102	8.17032	8.27028	8.1304	8.15432	8.07853	7.49218	7.75298	7.60399	7.901	7.98919	7.50954	7.24398	7.31876	7.33588	7.5364	7.48419	9.17986	8.53448	8.60085	8.01503	8.41928	9.61443	8.43271	8.64134	8.42549	8.81392	8.44773	8.28417	8.0529	7.43128	7.98567	8.99773	7.83485
Me1_v2_0157770	6.63468	6.4031	6.52261	6.47704	6.61654	6.58036	6.59138	6.53925	6.52125	6.88987	6.70282	6.65512	6.60456	6.76586	6.65672	7.09032	6.64703	6.60413	6.6272	6.60192	6.75278	7.10362	6.59595	6.51793	6.72011	6.83987	6.79682	7.13152	6.85737	6.43019	6.42068	6.68436	6.69444	6.86348	6.73588	6.68429	6.65376	6.6895	6.6979	6.64172	6.73781	6.76104	7.05861	6.96024	6.81037	6.54797	6.69889	7.06944	6.7751	6.67219	6.6577	6.9691	6.78221	7.32861	6.97749	6.88378	6.81134	6.93184	6.95792	7.31099	7.04707	6.89684	6.83417	6.98068	6.90995	7.36859	7.15326	6.81198	6.85368	6.83008	6.847	7.1173	7.09918	6.68549	6.69558	6.66798	6.63235	6.61948	6.63653	6.62456	6.87459	6.71262	6.7332	6.64539	6.58176	7.08565	6.80584	6.7879	6.79314	6.7134	6.76126	7.14697	6.90844	6.83151	7.0158	6.94642	6.8674	7.18642	6.92067	6.93275	6.93218	6.93765	6.8734	7.27343	6.95056	6.80431	6.86568	6.86198	6.88935	6.9095	6.774	6.80288	6.79311	6.79727	7.26038	7.03677	7.39205	7.42191	7.16797	7.16332	7.19393	7.56685	7.63101	7.09671	7.20854	7.11098	7.13252	7.1644	6.96209	6.84605	6.56108
Me1_v2_0157780	5.72669	5.79839	5.76197	5.99921	5.18568	5.58964	5.59562	5.69106	5.70074	5.48798	5.49445	5.51048	5.3954	5.39376	5.22912	5.27613	5.17798	5.2391	5.26069	5.18946	5.2897	5.37182	5.32251	5.32743	5.33188	5.3413	5.15216	5.2613	5.4725	5.24692	5.39216	5.3031	5.11674	5.91509	6.23508	6.05879	5.98343	5.82684	5.72658	5.66896	5.8398	5.67709	5.01709	5.07294	5.16285	5.41987	5.44863	5.30187	5.26852	5.38607	5.15139	5.33454	5.18742	5.27807	5.22876	5.30987	5.16725	5.31613	5.18661	5.14941	5.3293	5.27596	5.31314	5.40373	5.19374	4.86414	5.39166	5.48562	5.55463	5.56271	5.39557	5.84894	6.46048	6.02803	6.09578	5.93548	5.65175	5.66697	5.70503	5.90958	5.33476	5.3711	5.41943	5.55044	5.4644	5.32093	5.16325	5.43889	5.12715	5.2807	5.29951	5.47564	5.09563	4.95007	5.25848	5.18047	5.19765	5.29492	5.30214	5.30422	5.24491	5.29662	5.27904	5.08498	5.38265	5.51681	5.27127	5.55994	5.28534	5.8086	6.17178	6.00378	5.93762	5.97659	5.75148	5.29884	5.52375	5.49294	5.72412	5.76578	5.37935	5.67974	5.43373	5.02174	5.41261	5.40066	5.09353	5.07053	5.53241	5.3194	5.2178
Me1_v2_0157790	5.64263	5.92552	6.08522	5.94396	5.78008	5.8503	5.9847	5.72371	6.07392	5.45369	5.59892	5.81306	5.76495	5.98573	5.73661	5.56994	5.3964	5.5384	5.68414	5.48473	5.70432	5.10576	5.14314	4.90025	5.19196	5.37006	5.32932	5.19208	5.61885	4.9542	4.97324	5.33857	5.31955	5.30875	5.08873	5.09549	5.19697	5.29175	5.61045	6.08974	5.90442	6.02875	5.65952	5.66116	5.77593	5.57202	5.79369	5.39045	5.27081	5.5982	5.4865	6.12686	5.71044	5.50341	5.69299	5.51767	5.2221	5.36957	5.16001	5.32211	5.42915	5.2867	5.1359	5.29608	5.14057	5.2572	5.4829	5.01676	5.0337	5.04224	5.2399	5.55256	6.56923	5.46182	5.0202	5.04102	5.80059	5.96473	5.93477	5.84155	5.82497	5.76147	6.18295	6.01211	5.90022	5.27415	5.66208	5.66689	5.78425	5.81716	5.62341	5.2616	5.27408	5.42703	5.56632	5.43822	5.55962	5.24851	5.38973	5.27453	5.12558	5.48542	5.31818	5.41882	5.3315	4.99647	5.19244	5.41578	4.98586	5.7785	5.57332	5.40131	5.36767	5.39963	6.14271	5.71472	5.87612	5.6987	5.66365	6.16393	5.76386	5.84479	5.91251	5.71118	5.67602	5.66636	5.59149	5.66899	5.45083	5.86659	5.29598
Me1_v2_0157800	3.56632	3.53283	3.70993	3.74158	3.56554	3.95219	3.91157	4.05087	4.06589	3.86596	4.13792	4.04159	4.14244	4.35154	4.33611	3.87994	4.18273	4.36942	4.28105	4.37535	4.48587	4.03827	4.57989	4.47876	4.6369	4.54323	4.58698	3.72315	4.17992	4.81437	4.80639	4.85311	4.78044	4.11198	4.028	4.70687	4.74569	4.86408	3.70678	3.85535	3.60786	3.81784	3.97972	3.9778	4.20627	4.17148	4.26106	3.77298	4.39275	4.292	4.16705	4.31622	4.49494	3.8615	4.46342	4.37248	4.59153	4.3983	4.65259	3.8614	4.51802	4.67777	4.65754	4.73169	4.49392	3.42868	4.10024	4.88449	4.76037	4.9376	4.89696	3.8373	4.81288	4.87634	4.95129	4.92643	3.95987	3.96312	3.96338	3.69623	3.81321	3.86736	4.07151	4.1288	3.97331	3.86712	3.81978	4.15966	4.13097	4.36504	4.4038	3.82052	4.16011	4.28679	4.28635	4.34532	4.52449	3.85214	4.34845	4.5658	4.42558	4.48585	4.55681	3.59901	4.4795	4.66587	4.7303	4.81674	4.65397	3.91579	4.56974	4.64524	4.98881	4.77336	3.7005	3.94804	3.7305	3.75234	4.78972	3.14922	3.94925	4.0755	3.83902	4.21699	3.78582	4.05304	4.05253	3.51011	4.88509	3.91498	4.90622
Me1_v2_0157810	6.27002	6.24587	6.25881	6.25651	6.18515	6.26232	6.18839	6.15963	6.31113	5.88221	6.00076	6.10763	6.21643	6.26057	6.13673	5.55638	5.61526	5.81339	5.95012	5.817	6.12382	5.53659	5.7351	5.67487	5.76601	5.9557	5.92569	5.14403	5.87991	5.82047	5.78959	5.84017	5.96682	6.15354	5.91403	6.00666	5.84419	5.78672	6.15094	6.35074	6.34571	6.2834	6.08529	6.09729	6.10807	6.21185	6.27843	5.65944	6.00181	6.05929	6.05306	6.44839	6.08691	5.61603	5.89305	5.97748	5.94672	5.98551	5.92793	5.59236	5.75532	5.7346	5.87657	6.00385	5.81369	5.34949	5.65688	5.78375	5.79159	5.82843	5.95757	6.04861	7.04873	5.96097	5.85026	5.81712	6.26429	6.18188	6.2132	6.12247	6.16676	6.21726	6.263	6.38551	6.18022	5.83991	6.14183	6.31905	6.15347	6.20539	6.19755	5.72769	5.80216	5.80386	6.0731	5.90285	6.03651	5.66998	5.75973	5.82306	5.77126	5.86005	6.01087	5.61316	5.93626	5.78583	5.89127	5.93243	5.67241	6.09403	6.12388	5.97141	5.87932	6.03328	6.22989	5.6976	5.99218	5.655	6.27914	6.58562	5.87556	5.90841	5.96622	6.04937	5.92854	5.96914	5.83999	5.75189	6.12041	6.24273	5.98739
Me1_v2_0157820	6.13805	5.73989	5.54539	5.3348	6.01497	5.82513	5.55667	5.20403	5.21263	5.89906	6.11791	6.18516	5.66102	5.60421	5.06084	5.42425	5.7276	5.75667	5.18858	4.69265	4.27912	4.20296	4.50471	5.15043	5.13612	4.86951	4.85019	4.01082	5.06072	4.58058	4.54124	4.16626	3.92035	4.0629	3.90759	4.11903	4.2826	4.50593	5.38248	4.9367	4.52035	4.24685	4.71958	5.30767	3.83509	4.73217	4.3379	5.31834	5.44786	5.06248	4.34654	4.78778	3.93385	4.2697	3.68706	4.04728	2.39614	3.74834	3.61083	4.37145	5.01508	4.12843	3.12468	3.21833	3.41183	4.03511	4.08749	4.59629	4.05605	4.19437	3.62134	3.85708	5.08538	4.08245	4.842	4.80292	5.61695	5.39739	5.3014	5.05325	5.39649	5.03781	4.98915	5.0792	5.0701	5.16309	5.20178	5.63864	5.3478	4.66282	4.43399	5.09823	5.39538	4.76748	5.01551	4.43623	4.42728	4.47697	5.13848	4.12171	3.9068	3.92533	2.63949	4.17877	4.9732	4.28853	3.87361	4.02636	4.19616	4.38478	4.35022	4.37396	5.32858	4.76253	6.71652	5.4506	5.05156	4.81084	4.92164	6.76235	5.59572	4.79371	5.13205	4.77949	5.23773	5.29485	4.62197	4.17965	4.33162	5.43275	4.3746
Me1_v2_0157830	6.63664	6.48394	6.65833	6.592	6.55633	6.64659	6.62482	6.57391	6.72637	6.35012	6.38429	6.63851	6.64126	6.77624	6.54637	6.37436	6.27315	6.35004	6.4837	6.28144	6.34497	6.10661	6.13433	6.21031	6.44829	6.51597	6.50828	6.10393	6.25261	6.04072	6.18893	6.29263	6.26682	6.2046	6.19931	6.23259	6.24801	6.28007	6.72583	6.81957	6.89422	6.80465	6.19573	6.41976	6.46924	6.66368	6.61889	6.27308	6.13868	6.3995	6.38825	6.57107	6.48724	6.18194	6.26514	6.31946	6.04584	6.25928	6.27693	6.17401	6.41311	6.27831	6.09945	6.2616	6.23402	6.17298	6.29704	6.1753	6.39124	6.36585	6.37174	6.29427	6.43514	6.06137	6.15454	6.21528	6.70494	6.7075	6.72552	6.61824	6.49034	6.53913	6.66296	6.6561	6.58054	6.2588	6.3818	6.55913	6.47176	6.57599	6.37619	6.32376	6.24655	6.24745	6.39802	6.34332	6.34207	6.26558	6.31826	6.23263	6.20832	6.34467	6.22119	6.32369	6.28694	6.06326	6.10554	6.39043	6.19793	6.46785	6.38189	6.30188	6.5463	6.40329	6.88618	6.45227	6.68456	6.67128	6.83296	7.22526	6.42158	6.60461	6.75185	6.183	6.41605	6.37807	6.36113	6.21772	6.46239	6.51479	6.34116
Me1_v2_0157840	5.70015	5.70591	5.86058	5.78573	5.80679	5.7722	5.55634	5.57237	5.72468	5.56747	5.49625	5.61442	5.57157	5.79051	5.51391	5.76194	5.43652	5.40976	5.62181	5.23878	5.32055	5.34563	5.45303	5.03087	5.2991	5.60113	5.3659	5.23473	5.60557	5.05257	5.08651	5.30669	5.51658	5.2705	4.76485	5.16607	5.1374	5.09699	5.74569	6.01234	5.73742	5.75142	5.4677	5.35446	5.44119	5.56443	5.65239	5.40996	5.3801	5.42006	5.52201	5.71109	5.57316	5.62552	6.08724	5.49724	5.21515	5.35171	5.19161	5.7396	5.49219	5.3485	5.26964	5.43348	5.15643	5.88306	5.53658	5.27052	5.37198	5.1989	5.27992	5.4929	5.87923	5.04502	4.98914	4.95469	5.73717	5.8954	5.84058	5.77609	5.70126	5.69571	5.89174	5.79804	5.49306	5.40217	5.87024	5.88068	5.7779	5.66597	5.38314	5.37933	5.35318	5.36331	5.71079	5.52951	5.51502	5.44787	5.52492	5.49379	5.23345	5.54147	5.32528	5.82322	5.49029	5.18034	5.4091	5.45863	5.19768	5.58077	5.37692	5.06638	5.30129	5.2264	6.5879	5.88222	6.48929	6.14713	6.18089	6.61438	5.82975	6.42579	6.51109	5.57522	5.67984	5.87058	5.76075	5.84158	5.66752	5.78154	5.58379
Me1_v2_0157850	2.85375	2.98039	2.82217	2.91765	3.34182	3.41942	3.49945	3.45339	3.56632	3.72478	3.81131	3.86354	4.16082	3.8564	4.03001	3.64917	4.22743	4.17748	4.05761	4.17777	4.13838	3.33551	4.08455	4.10563	4.1442	4.05171	3.81713	2.86152	3.48712	4.15398	4.32601	3.70476	3.86736	2.68696	2.78524	3.63995	3.81067	3.80632	3.2897	3.30707	2.71979	2.88466	4.00425	4.05755	3.73938	3.59046	3.65933	3.7751	3.86987	3.91078	4.07872	4.15674	4.1122	3.73918	4.55859	4.35531	4.44228	4.26931	4.08511	3.32408	4.04542	4.32142	4.12996	4.31774	4.11077	2.99639	3.17676	4.19459	4.03325	3.9975	3.85698	2.65005	4.52399	4.00417	4.15829	3.92096	3.08611	2.94882	2.99117	2.96835	3.44226	3.54991	3.52081	3.54765	3.30643	3.73144	3.74304	3.60674	3.77578	3.7015	3.84222	3.57702	3.78057	3.90547	4.0285	4.00316	4.01738	3.33011	3.59302	4.11168	4.0835	4.0606	4.02583	2.78646	3.17401	3.87113	3.92307	3.68651	3.76995	3.13009	3.44139	3.72297	3.79296	3.9288	3.81647	3.67016	3.20538	3.06594	3.94014	3.21456	3.71987	3.54799	3.23799	4.17502	3.75218	3.66006	3.44487	2.77587	3.87989	3.48095	4.16829
Me1_v2_0157860	3.07481	3.30687	3.34379	3.36671	3.5378	3.76899	3.62292	4.12984	3.94644	4.08262	4.33424	4.13699	4.39561	4.11629	4.48438	4.04427	4.99167	4.74987	4.565	4.67693	4.48233	3.87431	4.39182	4.65159	4.60233	4.37493	4.45418	3.93028	3.5819	4.4778	4.85905	4.43883	4.38165	3.07878	3.69437	4.20449	4.34281	4.42526	3.3866	2.96692	3.23318	3.42147	4.31963	4.46957	4.2669	4.1175	4.03734	4.5064	4.74924	4.60349	4.53988	3.79629	4.33509	4.27022	4.44301	4.60502	4.57228	4.49252	4.69391	3.83393	4.27813	4.36451	4.58455	4.37416	4.51489	3.15416	3.70851	4.43149	4.34616	4.51292	4.10208	3.24614	1.62995	3.96023	4.63911	4.26554	3.22629	3.20487	3.18165	3.33212	3.56126	3.56998	3.34215	3.52179	3.98353	3.92721	4.06626	3.98587	4.15608	4.19395	4.1792	4.00214	4.35209	4.33532	4.18229	4.13524	4.31342	3.61095	4.07156	4.32725	4.61428	4.20321	4.08125	3.08996	3.54142	4.08344	4.24196	4.11507	4.47223	3.10245	3.76914	3.91975	4.30995	4.24683	3.01722	4.24483	2.93696	2.59456	3.46034	2.52888	3.64929	3.34554	2.67572	4.10881	3.87795	3.86791	3.49174	2.95986	4.05443	3.63063	4.24968
Me1_v2_0157870	4.94765	4.7506	4.90551	4.82128	4.81573	4.85891	4.71339	4.87427	5.11555	5.22575	4.945	5.0451	5.11371	5.1979	5.11689	5.48497	4.90167	5.06014	5.08459	4.90574	4.94238	5.56691	5.05557	4.68346	5.10042	5.14846	5.25376	5.64629	5.29647	4.66713	4.5456	5.00071	5.26257	5.04934	4.44042	4.82351	4.7863	4.84996	5.0256	5.17093	5.39022	5.48835	5.07852	4.17406	5.1398	4.98948	5.31534	4.84882	4.75154	4.91559	5.06271	5.29229	5.06032	5.60829	5.59798	5.09374	5.06186	4.98137	5.22288	5.68445	5.07684	4.91691	4.88447	5.04841	5.16632	5.94874	5.54278	4.84833	5.21408	4.93971	5.08266	5.36007	5.06431	4.93995	4.98957	4.85636	4.88852	4.95899	5.03721	5.0116	5.16128	4.95955	5.07254	5.12584	4.91677	5.32374	5.14666	5.18026	5.35718	5.34487	5.14639	5.34909	4.87767	4.8595	5.34053	5.36206	5.17932	5.50545	5.30111	5.21929	5.20068	5.15102	5.17213	5.75171	5.35249	4.89144	5.246	5.19599	5.09951	5.11975	4.9449	4.99187	5.05174	4.91604	5.88147	5.52884	6.18718	6.27634	5.92638	5.77771	5.36905	6.36484	6.39118	4.97876	5.56396	5.49941	5.61919	5.85617	5.44029	5.26526	5.10115
Me1_v2_0157880	3.2898	3.15441	3.42355	3.78235	3.92903	2.88178	3.05946	2.80621	3.29751	4.55113	3.26801	3.01904	3.36713	3.56778	3.73693	5.07027	4.17843	3.03433	3.61864	3.92181	4.20964	5.21174	4.55026	3.98241	4.11669	4.82851	4.3797	5.48253	5.42812	4.98999	4.72402	4.77667	4.17172	6.02864	5.55691	5.48206	5.18584	5.12659	3.15419	3.68393	3.8071	4.54682	3.84643	4.15035	3.25877	3.37196	3.56445	4.68259	2.98654	3.127	3.10962	3.32112	2.92595	4.80285	3.87302	3.05531	2.83248	4.07303	3.90774	5.37681	5.09296	4.30789	3.66837	4.84282	4.34161	5.30394	5.36799	5.20902	5.24961	4.84229	4.14598	5.69301	6.46488	5.41904	5.66028	5.45052	3.04152	3.20639	3.98379	4.29993	3.40433	2.99399	3.28716	3.40879	3.57139	4.44305	3.18861	2.95702	2.72769	2.85643	2.84423	5.09012	4.17239	3.71305	3.54147	3.11194	3.14583	5.05151	4.43103	3.88818	3.4955	3.38159	3.24313	5.21797	5.10845	4.78559	4.03266	4.49466	3.59259	5.4981	5.31725	5.26242	4.99575	5.08317	4.86845	5.06971	5.57738	5.78925	5.31168	4.24138	4.77844	5.16268	5.62888	3.88184	4.47002	5.1759	5.23548	5.18404	4.75177	3.30341	4.83161
Me1_v2_0157890	3.42163	3.30741	3.43284	3.9886	3.80286	2.32844	2.78769	3.03061	3.43772	4.498	3.41803	3.04665	2.97684	3.42602	3.56644	4.93349	4.04444	3.25056	3.45382	3.7109	4.06989	5.20227	4.32551	4.12638	4.23634	4.67404	4.12278	5.36756	5.11187	4.81146	4.43747	4.50199	3.82182	5.96301	5.68773	5.41866	5.05091	5.03536	3.03476	3.32926	3.79205	4.17472	3.53681	3.88172	3.24763	2.94264	3.47812	4.56997	3.13426	2.82064	2.5516	2.26603	2.87401	4.71395	3.40286	3.00187	2.79672	3.7523	3.7815	5.16261	4.8672	3.99155	3.66582	4.37416	4.03765	5.15731	5.37281	5.09119	4.94422	4.72327	3.63913	5.54531	1.39682	4.87439	5.56178	5.18708	2.9176	3.09886	3.66745	4.10219	3.25097	3.18834	2.68827	3.14986	3.2753	4.30973	3.07829	2.95835	2.55724	2.69175	2.60854	5.16554	4.2168	3.52563	3.20565	3.21244	3.03269	4.75321	4.31208	3.77546	3.25972	3.13698	3.3642	5.09524	5.1166	4.83413	3.91087	4.39777	3.67082	5.07565	5.0264	5.13441	5.01252	4.91817	4.14706	4.77529	4.78394	5.1542	4.50163	3.4063	4.61873	4.41724	4.98425	3.46396	4.38081	5.02047	4.73272	5.07008	4.27293	3.07357	4.39586
Me1_v2_0157900	3.92258	4.03901	3.97607	4.21248	3.24814	4.22535	4.37095	4.2945	4.32917	3.3745	4.16555	4.29771	4.37149	4.46163	4.53142	3.62298	4.15051	4.39836	4.33856	4.50731	4.71913	2.84871	4.05616	4.13662	4.36025	4.61503	4.4901	2.31128	3.69575	4.16571	4.16662	4.45678	4.4629	2.86621	3.94849	4.06456	4.25016	4.38613	4.00055	4.09736	3.97177	3.95056	4.17666	4.86692	4.51511	4.23634	4.28297	3.23461	4.18644	4.38786	4.48961	4.75786	4.71484	3.15404	4.36706	4.47183	4.37533	4.52643	4.56857	2.53969	4.05005	4.45326	4.55744	4.54713	4.42924	1.72945	2.77722	4.22471	4.56683	4.48051	4.57834	2.37948	4.4597	4.32081	4.30681	4.28205	3.89393	3.95042	3.95992	3.84309	4.06115	4.45271	4.2098	4.48628	4.08434	3.42537	4.35565	4.41263	4.46603	4.5739	4.52761	3.07021	4.02092	4.09766	4.6349	4.41116	4.70388	2.83353	4.08061	4.31675	4.43183	4.68683	4.55479	2.11934	3.44991	4.25125	4.5177	4.56131	4.22713	3.27325	3.97098	4.23747	4.4085	4.32388	3.69383	3.57747	3.18669	2.76032	4.83451	4.1991	3.52724	3.56148	2.94602	4.35425	3.37063	3.33052	2.81189	2.30111	4.64416	3.95085	4.59286
Me1_v2_0157910	4.75664	4.7158	4.68105	4.54091	5.0962	4.86038	4.86373	4.59721	4.72611	5.2719	5.3362	5.17179	5.08589	4.89715	5.14056	5.03935	5.47484	5.1107	5.27172	5.27759	5.29547	5.4848	5.41489	5.49606	5.39949	5.33942	5.49828	5.6626	5.13722	5.37846	5.45105	5.43053	5.32756	5.41084	5.36253	4.91954	5.0265	5.09247	4.68495	4.59976	4.56453	4.71802	5.26442	5.06988	5.05618	4.8895	4.59844	5.47296	5.20727	4.9857	5.32841	5.4243	5.31029	5.47653	5.3145	5.34206	5.63876	5.4598	5.18187	5.13028	5.41424	5.21466	5.49582	5.44194	5.54988	5.23429	5.3173	5.13689	5.08826	5.31631	5.53125	4.90588	5.48585	5.35916	5.11376	5.19531	5.02999	4.81455	4.91554	4.76504	5.06277	4.86973	4.95555	4.86093	5.00065	5.37989	5.01015	5.13854	5.23738	5.26557	5.27762	5.44662	5.406	5.37687	5.23485	5.42863	5.45085	5.46679	5.24474	5.35726	5.27896	5.47964	5.46287	5.2647	4.93429	5.21481	5.16133	5.29728	5.36145	5.16238	5.03049	5.0644	5.08505	5.12727	5.19319	4.86128	5.13832	5.24055	5.13553	4.89636	5.21126	5.28121	5.11773	5.36541	5.31363	5.18628	5.38772	5.19381	5.30186	4.98876	5.33443
Me1_v2_0157920	3.93168	3.8718	3.65456	3.89353	4.22599	4.03059	3.95685	4.13452	4.00972	4.57859	4.50146	4.24042	4.21339	3.98645	4.34303	4.2849	4.72105	4.65501	4.53028	4.51419	4.44973	4.60882	4.48765	4.77205	4.80037	4.62947	4.61281	4.85584	4.22163	4.432	4.71959	4.59857	4.40904	4.57203	4.35899	4.5041	4.25456	4.4345	3.86575	3.72068	3.51543	3.75346	4.43059	4.3489	4.38872	4.1173	3.96848	4.56958	4.67113	4.30271	4.51666	3.9014	4.13963	4.50655	4.38394	4.514	4.72289	4.55937	4.58725	4.4	4.37993	4.31643	4.72691	4.46197	4.63705	4.39885	4.41249	4.25581	4.23178	4.57787	4.41795	4.02619	0.987515	4.22699	4.24963	4.18595	4.04952	3.97368	3.93873	3.69331	4.06078	4.18873	4.03529	4.08918	4.10443	4.59896	4.4402	4.28157	4.38551	4.40933	4.45986	4.66429	4.6534	4.54093	4.28466	4.5688	4.5986	4.42872	4.361	4.37342	4.69515	4.37676	4.47799	4.1976	4.22864	4.32654	4.36395	4.25819	4.51708	3.84215	3.9008	3.99636	4.30229	3.98411	3.54577	4.34969	3.59582	3.68047	3.74621	3.16743	4.28858	3.45115	3.43183	4.46083	4.56562	4.32829	4.53648	4.32496	4.01427	4.06937	4.16112
Me1_v2_0157940	0.518806	0.315964	0.36198	-0.361056	0.417684	1.167	0.0398875	0.373544	0.591541	1.19834	0.859916	0.994746	0.906379	0.249508	0.942354	0.827052	0.996841	0.443108	1.0017	0.714734	1.06903	1.3536	1.29128	1.40919	1.61236	0.962143	1.05988	1.52171	0.705703	1.05234	1.30538	0.748804	0.937805	1.30294	1.62297	0.996859	0.574804	0.828932	0.350153	-0.44749	0.731307	0.314712	1.06494	0.795876	0.476825	0.423789	0.701296	1.15043	1.52221	0.11093	0.653493	-0.420865	0.639516	0.848317	0.771348	1.02768	1.43398	1.25939	1.10412	1.14854	0.723061	0.882072	0.846653	0.481563	1.01317	0.656775	0.731809	1.00616	0.829279	1.5805	0.86551	1.24735	-1.81494	0.616045	0.578431	0.481986	-0.0949255	0.109429	-0.642526	0.553479	0.125175	0.73901	0.548215	0.433091	0.392995	1.02619	0.763463	0.606005	1.21456	0.778827	1.42078	1.29368	1.1653	0.887287	1.07452	0.629829	1.58054	1.09838	0.869244	0.622604	1.20025	0.916853	1.2393	0.8163	0.892869	1.08933	0.331747	0.786255	1.13409	0.19036	0.432007	0.414358	0.398943	0.230753	0.33651	1.08247	0.382871	-0.00793435	0.115381	0.14615	0.975546	-0.00614752	-0.164841	0.360941	1.20506	0.988512	0.794041	0.94942	0.797368	0.985739	0.784688
Me1_v2_0157950	1.08041	1.07182	0.537726	0.516632	1.66368	1.14074	0.910248	1.13248	0.652973	1.29043	1.50259	1.52001	1.36434	0.910024	1.13709	1.30175	1.62594	1.76855	1.70932	1.99662	1.57165	1.21375	1.05264	2.05476	1.55876	1.52263	1.4079	1.61668	0.718535	1.41241	1.80056	1.34961	1.42711	1.55683	1.18146	1.13283	0.989805	0.848953	0.287782	0.363525	0.353872	0.798162	0.985865	1.35406	1.5272	1.43613	1.36856	1.52643	1.66705	1.344	1.40056	0.0251905	1.14095	0.877043	1.44515	1.22505	1.41546	1.34997	1.45663	1.44467	1.75295	1.24432	1.66907	1.29403	1.42601	1.32631	0.816142	0.979637	1.28874	1.52325	1.26538	0.100399	-2.06129	0.57331	0.813193	0.968221	1.10727	0.718002	0.570317	0.871623	1.59942	1.01679	0.955166	1.13778	1.36256	1.53711	0.883362	1.44915	1.69751	1.30033	1.46455	1.42289	1.32807	1.68356	1.11385	1.09258	1.71588	1.27679	1.03975	1.46204	1.79164	1.62713	1.3252	1.17984	1.28439	1.15675	1.32044	0.849416	1.5822	0.714069	0.669093	0.683535	0.570419	0.913829	1.3071	1.09532	1.11337	0.970031	1.1966	1.27349	0.489123	1.09398	1.09821	1.35176	1.18499	1.3639	1.15106	1.20051	0.910788	0.787159	1.03148
Me1_v2_0157960	4.50579	4.45369	4.00177	4.09325	3.52975	3.56274	3.38728	3.58428	3.41434	3.81216	3.78412	3.65124	3.84254	3.79666	4.15647	3.91862	3.59475	3.93932	4.06738	3.9043	3.95625	3.66074	3.79411	3.67245	3.97718	3.91842	4.03085	3.55823	3.78228	3.82502	4.1284	3.97501	4.05703	3.88171	4.01774	4.07883	4.21574	4.24135	4.62779	4.45372	4.4687	4.38203	3.73336	4.10428	3.96925	4.23824	4.1815	3.85712	4.00242	3.58738	3.79191	3.83591	3.91619	3.79643	3.54999	3.68116	3.58574	3.91689	3.92942	3.78877	3.85033	4.07531	4.00045	4.05835	3.93192	3.42148	3.70121	3.99323	4.23737	4.20859	4.02236	3.51285	3.67374	3.88624	4.3044	4.04296	4.51502	4.72282	4.32238	4.18228	4.05603	4.04741	3.93518	4.00436	3.90185	3.75233	3.97776	3.96294	4.05641	3.97019	4.17259	3.81927	3.96619	4.15763	3.84757	3.72779	3.97855	3.77227	3.79711	4.00494	4.01894	3.65241	4.0727	3.33022	3.96397	3.84297	3.8315	4.02737	4.13155	3.73187	4.03394	4.29051	4.17252	4.1102	3.5189	3.81207	3.73157	3.73008	3.78421	3.01536	4.08094	3.56133	3.64417	3.89785	3.88764	3.77894	3.72684	3.3722	4.1189	3.81922	3.97835
Me1_v2_0157970	5.02679	4.83446	4.64707	4.51263	4.60881	4.16512	4.48254	4.57566	4.42371	4.46971	4.10743	4.01474	4.26812	3.41272	4.15907	3.92106	4.07525	4.14834	4.16451	4.15951	3.93046	4.4609	4.35451	4.30107	3.94138	3.78918	3.91352	4.6653	4.33568	4.25991	4.12846	4.06577	4.12325	5.05461	4.94554	4.4675	4.10401	4.17734	4.77002	4.4018	4.41755	4.57683	4.24996	4.14576	4.32025	4.21258	4.28846	4.00083	4.07764	4.05338	4.02786	3.57587	3.79274	4.33498	4.12539	4.21447	4.15989	3.76947	4.01354	4.32391	3.8847	3.86353	4.05329	3.85657	4.02888	5.14786	4.41786	3.84553	4.12617	3.96946	4.02504	5.61709	3.23771	4.29079	4.28648	4.15772	4.68465	4.42039	4.36225	4.28549	4.0054	4.32864	3.85793	4.13523	4.16513	4.21864	3.94418	4.18117	4.15534	3.84664	4.04145	4.36199	4.28898	4.08364	3.88432	3.99055	3.97334	4.34638	4.00325	4.07045	4.0893	3.98218	4.20192	4.75079	4.3859	4.04373	4.03806	3.74138	4.18611	5.02328	4.42193	4.14295	3.69416	3.91149	3.26965	4.02626	3.55508	3.48138	3.51672	3.54446	3.66856	3.17309	3.26971	4.0771	3.79368	3.89393	3.95291	4.41013	3.9241	3.63538	4.00164
Me1_v2_0157980	5.18158	5.14798	4.91855	5.01847	4.76362	4.60453	4.76129	4.94926	4.55012	4.50007	4.45602	4.4955	4.51601	4.33162	4.35497	4.39937	4.67377	4.39575	4.49637	4.42811	4.42074	4.81927	4.57099	4.65494	4.56933	4.16571	4.41766	5.30579	4.63106	4.61047	4.74442	4.43155	4.3924	5.55217	5.34557	4.87616	4.78052	4.68303	4.81228	4.73275	4.70111	4.88098	4.47782	4.61771	4.86421	4.67236	4.64778	4.60205	4.54158	4.75119	4.6444	3.80064	4.09319	4.53705	4.23764	4.33254	4.55438	3.95671	4.3073	4.82098	4.57339	4.41718	4.25726	4.03728	4.34429	5.08536	4.97032	4.27994	4.34856	4.33847	4.23645	5.85822	2.13038	4.55995	4.341	4.47949	4.92709	4.93178	4.70119	4.7562	4.39946	4.43916	4.2716	4.20708	4.62125	4.32988	4.19154	4.27428	4.41319	4.48649	4.37648	4.5707	4.41818	4.46453	4.1432	4.36189	4.24687	4.61194	4.24103	4.45338	4.39002	4.25897	4.13223	4.99828	4.49001	4.31958	4.26567	4.06857	4.69343	5.074	4.51795	4.30815	3.91564	4.06773	3.37862	4.02554	3.67079	3.90918	3.35157	3.53599	3.87592	3.57675	3.576	4.18641	3.85989	3.95304	4.22371	4.78872	4.13541	4.05884	4.05614
Me1_v2_0157990	9.41993	9.71614	10.0477	9.70337	9.8597	9.95985	10.0571	9.69477	10.1011	9.1808	9.58108	10.4946	10.3837	10.7515	10.3072	9.53958	9.78102	9.75963	10.0176	9.84264	10.1304	9.10039	9.41473	9.94693	9.61418	10.0718	10.0312	9.38389	9.6084	9.5026	9.26518	9.9918	10.1399	9.105	9.29346	8.9651	9.15079	9.26607	9.61835	10.0717	10.0647	10.1376	9.7124	9.63853	9.97146	9.75018	10.0521	9.41466	9.54281	9.81682	10.0667	10.6638	10.2029	9.66863	9.6338	10.0412	10.0664	9.98122	9.9147	9.54479	9.78519	9.74132	9.88552	9.92211	9.95802	9.46322	9.19782	9.04224	9.25506	9.27971	9.88313	9.00955	11.1842	9.33775	8.8058	9.14034	9.72828	10.0486	9.79984	9.57821	9.73726	9.67283	10.3232	10.071	9.98461	9.26035	9.96071	9.83766	10.2457	10.4078	10.0057	9.30813	9.62235	9.97979	10.1562	10.1133	10.1951	9.45004	9.61588	9.95636	9.76831	10.1027	10.436	9.58391	9.14042	9.21194	9.62866	9.89054	9.55894	9.51579	9.42861	9.2768	9.53034	9.53033	9.98041	9.84575	10.0151	9.88971	10.3703	10.3258	9.85127	10.0159	10.0501	9.78277	9.62057	9.83894	9.69436	9.69119	9.98449	10.0258	9.83241
Me1_v2_0158000	4.34053	4.45015	4.1493	4.18021	4.74576	4.37438	4.38338	4.0472	4.05665	5.05031	4.96227	4.73169	4.54263	4.51918	4.28056	4.94658	4.89602	4.85499	4.69612	4.52075	4.49205	4.84148	4.90646	4.59805	4.66348	4.46674	4.53549	5.00848	5.11129	4.5203	4.76333	4.48659	4.44731	5.23753	5.3069	4.72042	4.61046	4.46665	4.18198	4.30896	4.18638	4.26968	4.73869	4.82056	4.37324	4.25637	4.32877	4.72077	4.65832	4.61504	4.68577	5.12259	4.51958	4.69809	4.69714	4.71872	4.60849	4.81678	4.51706	4.80214	4.9616	4.63137	4.63884	4.30368	4.37527	4.73314	5.00121	4.55294	4.41851	4.22859	4.51962	5.21598	6.09604	4.83865	4.45849	4.36895	4.34037	4.26842	4.27959	4.08802	4.63692	4.39175	4.37253	4.22591	4.01646	4.84223	4.75498	4.52933	4.62962	4.31257	4.51311	4.9573	4.71415	4.58818	4.78907	4.71661	4.37139	4.99211	4.78777	4.62096	4.46559	4.56331	4.43647	4.91469	4.80574	4.49177	4.53029	4.48827	4.21505	5.39469	4.91603	4.57601	4.27044	4.5332	4.84291	5.00151	4.69433	4.89184	4.21119	4.79498	4.75116	4.68312	4.66677	4.85257	4.83411	4.68164	4.87391	4.83392	4.42475	4.52156	4.69634
Me1_v2_0158010	4.49724	4.47613	4.19626	4.09502	4.69628	4.43353	4.21585	4.20013	4.11135	5.11955	5.0761	4.82043	4.55985	4.4722	4.51286	5.18243	4.95206	5.03677	4.88876	4.75857	4.57433	5.12076	4.88542	4.97094	4.89007	4.71513	4.53724	5.18339	4.96475	4.66595	4.44598	4.32092	4.36186	5.17479	5.40405	4.88201	4.56053	4.31391	4.38832	4.16357	4.14261	4.11948	4.75584	4.87156	4.54788	4.53131	4.4415	4.73608	4.85335	4.92385	4.6335	4.56232	4.6091	4.92697	4.64916	4.63901	4.71541	4.60843	4.50526	4.71885	4.60265	4.60949	4.54614	4.35463	4.38215	4.94649	5.03272	4.54994	4.38521	4.49816	4.28491	5.32748	3.14582	4.52327	4.35733	4.44195	4.28613	4.10392	4.13079	4.14746	4.72233	4.51091	4.11212	4.12974	4.17433	4.88592	4.84452	4.72641	4.6693	4.64731	4.55431	5.01737	4.80625	4.77777	4.67427	4.58099	4.47751	4.82902	4.92819	4.70245	4.63101	4.48964	4.58302	4.94459	5.02774	4.60883	4.52093	4.30343	4.28177	5.00357	4.88467	4.6069	4.17004	4.53753	4.65486	5.06238	4.79567	4.9665	4.17879	4.65457	4.68767	4.65052	4.54235	4.7533	4.82258	4.90305	4.79065	4.80168	4.41058	4.62882	4.65633
Me1_v2_0158020	3.43568	3.67012	3.49083	3.56478	3.8875	3.70888	3.47953	3.59685	3.45919	3.79387	3.68981	3.48794	3.40761	3.45896	3.51702	4.03449	3.56355	3.27363	3.24105	3.08933	3.27871	3.96561	3.84088	3.43125	3.051	3.26711	3.18937	4.11271	4.08642	3.48433	3.56653	3.4011	3.28222	4.56902	4.34814	4.04608	3.91988	3.68817	3.58938	3.42078	3.63529	3.60606	3.70255	3.64488	3.68475	3.27902	3.54929	3.68561	3.43793	3.25234	3.16104	3.32052	3.35833	3.97542	3.54787	3.10597	3.41073	3.31352	3.27905	4.10971	3.55006	3.39332	3.40503	3.26475	3.03864	4.26089	4.23772	3.50512	3.46338	3.41467	3.11316	4.60061	3.51011	4.0087	3.96859	3.68675	3.59871	3.50993	3.5102	3.56009	3.65461	3.65116	3.52193	3.74882	3.72748	3.78681	3.68458	3.58286	3.54139	3.43599	3.54631	3.76768	3.51911	3.33947	3.36928	3.23592	3.35944	3.99513	3.59806	3.38363	3.33968	3.16996	3.24677	4.27927	4.13079	3.78494	3.55261	3.30352	3.46374	4.49382	4.31727	3.9783	3.46874	3.78249	4.16259	4.00468	4.2463	4.32309	3.48545	4.07181	3.88728	4.0162	4.19381	3.76195	3.6462	4.05608	4.10312	4.28125	3.49075	3.94188	3.26656
Me1_v2_0158030	3.0416	3.01142	3.234	2.99956	3.18221	3.25383	3.03817	2.95326	2.97509	3.07048	2.83244	2.95253	2.88715	3.02434	2.88243	3.11578	2.87312	2.69621	2.92608	2.68468	2.66431	3.31411	3.07316	3.08079	2.12871	2.50318	2.71265	2.80777	3.51036	3.16168	2.63663	2.76787	2.5839	4.223	3.29408	3.34274	3.30028	3.08818	3.14699	3.31098	3.06409	3.26326	3.05782	3.12098	3.01889	2.77074	2.7267	3.437	2.81789	2.63646	2.67993	3.27729	2.77809	2.93099	2.64922	2.78668	2.59612	2.8054	2.6555	2.83802	2.84525	2.94501	2.72702	2.72748	2.4594	3.7449	3.75119	2.8634	2.48049	2.7661	2.73441	4.17493	5.76852	3.64545	3.34296	3.33509	3.20588	3.44689	3.40178	3.13188	3.10059	3.1984	3.31271	2.86412	2.98118	3.27898	2.99612	2.82528	2.79867	2.91647	2.723	3.22363	2.86974	2.87944	3.06139	2.70004	2.65878	3.45806	3.15044	2.78929	2.5511	2.86789	2.62901	3.60747	3.44226	3.07892	2.89293	2.72323	2.64174	4.43547	3.68048	3.41984	2.78538	3.22773	2.92271	3.00141	3.42692	3.50915	2.53613	3.42885	3.37906	3.22913	3.54994	3.24289	3.05468	3.24315	3.67695	3.66119	2.93071	3.01849	2.99719
Me1_v2_0158040	0.0599244	0.653268	-2.78725	-2.88851	-0.701117	-1.21965	0.0258716	-1.2413	-0.464438	-1.73123	-0.861893	-6.18658	-5.87805	-2.88837	-2.22958	-5.94839	-1.6352	-1.03723	-3.90774	-3.61125	-1.12891	-5.79772	-2.25527	-6.04285	-0.157158	-0.438265	-5.98138	0.534977	-6.52997	-1.14149	0.529838	-0.331438	-1.44297	-5.63953	-6.17566	-6.43321	-6.53366	-2.09727	0.18725	-0.475909	-6.09307	-0.634935	-0.548854	-6.04912	-1.1801	-2.02149	-1.13945	-5.79928	-1.51742	-0.149252	-2.45306	-5.61488	-0.599033	0.316859	0.468001	-1.62289	-1.32773	-0.17438	-0.0859484	-0.13911	-0.283767	-3.06747	-5.76844	-0.278252	-0.341914	-0.893455	-1.05054	0.523283	0.0955166	-0.885888	-5.85568	-1.77979	-5.6601	-6.47897	-6.11462	-6.46956	0.834289	0.00585665	-0.673188	-0.513925	0.323844	-2.09739	-5.69406	0.0684367	-0.832452	-1.76249	-0.973974	-6.06887	-0.893996	-1.03177	-1.09022	-6.2356	-1.20428	-1.7357	-5.93431	-1.70411	0.475893	-6.23032	-6.11212	-3.23372	0.149792	-6.04093	-0.940373	-6.45245	-6.50507	-0.198608	-1.06993	-0.257604	-1.05619	-6.1204	-6.60534	-1.74698	-0.725108	-6.71745	-5.3881	-5.82933	-5.79316	-5.76526	-5.5462	-5.42138	-6.15753	-5.81721	-5.78898	-1.27355	-5.93015	-2.53152	-0.490688	0.247412	-1.39339	-1.56123	-0.959823
Me1_v2_0158060	7.94491	7.96918	7.75234	7.4216	8.07752	8.19917	7.87119	7.39417	7.38991	7.99142	8.36523	8.21868	7.88864	7.71613	7.23222	7.69094	7.97562	8.0459	7.85781	7.26946	7.26123	7.15184	7.47373	7.19091	7.04272	6.87971	6.85284	6.29432	7.09145	6.72979	6.39695	6.44718	6.45088	5.60862	5.68497	5.78845	5.96865	6.23821	7.96448	8.00133	7.70382	7.38635	7.78639	7.63064	7.43034	7.15954	6.92246	7.1129	7.87493	7.77838	7.46362	7.88771	7.16884	6.80055	7.41819	7.61057	7.16656	7.15306	6.85431	6.40709	6.90824	6.83037	6.53214	6.52434	6.37316	6.08518	6.34969	6.27758	6.27763	6.0332	6.29486	5.48811	6.31646	5.5378	5.44098	5.82498	7.93757	7.94339	7.73291	7.32829	7.89623	7.83112	7.78585	7.55704	7.16757	7.60713	8.31938	8.10495	7.79265	7.39996	7.03373	7.19224	7.64425	7.6526	7.67863	7.31324	6.94664	6.7222	7.18431	7.06439	6.92556	6.80775	6.63113	6.29745	6.60411	6.25918	6.43366	6.42549	6.0497	5.98201	5.73672	5.73405	6.11507	6.06023	8.48535	7.78495	7.73264	6.85346	7.07945	8.69457	7.45019	7.32054	6.98333	7.85878	7.86325	7.41542	6.87609	6.37034	6.57611	8.02038	6.89563
Me1_v2_0158070	0.998346	0.638895	-0.196754	0.091751	1.91226	1.58473	1.14222	0.816131	1.25708	2.3696	2.4628	2.29228	2.1218	2.01301	1.64597	1.78481	2.5886	2.71759	2.2535	2.16017	2.36915	1.09693	2.47308	2.90908	2.86433	2.79215	2.53283	1.19177	2.29904	2.8698	2.70736	2.57885	2.452	1.80112	1.66397	2.2286	2.56659	3.07714	1.74194	1.412	0.633563	0.896737	2.63905	2.01368	2.02293	1.89096	2.07012	2.34705	2.77851	2.27645	2.1849	2.46555	2.42526	0.941375	2.92575	2.85124	2.72588	2.77535	2.45985	0.989033	2.32501	3.09475	3.03372	3.49768	3.00223	-0.766329	1.02117	2.90739	2.63883	3.05394	3.03966	-0.112074	2.3643	1.86544	2.36695	2.813	1.6544	0.821907	1.29641	1.30299	2.31767	1.699	2.06862	2.13073	1.14405	2.54138	2.56266	2.36747	2.26758	2.31364	2.62514	1.96832	2.48849	2.56967	2.37909	2.6575	3.11318	1.48384	2.16802	2.32605	2.62258	2.62847	3.19845	0.477361	1.86778	2.17196	2.19305	2.8649	2.73177	0.952076	1.57582	2.01769	3.24656	2.63979	3.13063	1.98402	2.1069	2.04246	3.46399	2.30219	2.23094	2.32423	1.42755	2.50567	2.43224	2.20805	1.51239	0.364347	2.87272	2.55292	2.71232
Me1_v2_0158080	3.44235	2.54956	-0.041129	-1.65109	2.89604	2.43899	-0.913852	-1.05448	-2.95491	4.43344	3.91758	3.46176	-0.383337	-1.01715	-2.3797	4.94572	4.94158	3.38966	-1.18793	-1.42138	-2.79494	4.82951	4.89713	3.53873	-0.281149	-1.4313	-1.89144	4.44831	4.6772	2.33968	-0.273666	-1.1112	-2.21688	3.33773	1.74136	0.729796	-0.513988	-1.57356	2.88023	-0.232292	-0.881088	-1.96786	1.95301	-0.372652	-1.55237	-0.595687	-2.63732	4.59263	3.59006	1.47437	-1.34546	-1.5335	-1.47509	4.46045	2.96434	0.586322	-2.06161	-2.1043	-0.885849	4.68875	3.9024	0.236751	-1.86386	-0.97282	-1.95514	3.62829	4.08651	0.568269	-2.45322	-3.66872	-3.53537	3.29167	3.33786	0.98166	-0.330545	-2.22591	2.72073	1.21124	-0.0308165	-1.93099	3.25023	-0.448714	-1.79039	-1.37982	-1.08329	4.50339	4.76469	1.68341	-0.889535	-1.94009	-1.46353	4.99519	3.74576	-0.164664	-2.76366	-3.69959	-0.735126	4.9083	3.90954	0.155346	-2.11637	-0.758996	-1.82236	3.67801	3.89585	0.863525	-2.2403	-2.3145	-3.87552	3.06532	1.71262	-0.22444	-0.771078	-1.85892	5.16311	5.03349	5.52504	5.30985	-0.900584	3.53883	4.83273	5.24666	5.36131	2.08299	4.70571	5.34944	5.07167	3.6612	-1.50484	3.3718	-1.18457
Me1_v2_0158090	3.96385	4.05436	4.03345	4.22418	4.2814	4.00028	4.17452	4.25267	3.93028	4.18101	4.06159	4.02789	4.20607	3.94501	4.27245	4.3599	4.51252	4.28366	4.1401	4.32071	4.24332	4.56371	4.18388	4.52255	4.30018	4.11898	4.07662	4.80108	3.98168	4.39796	4.26178	4.22908	4.02336	4.58947	4.84363	4.42912	4.34992	4.31664	3.96926	3.86795	4.19745	4.06128	3.89876	4.06458	4.25006	4.12396	4.22463	4.66554	4.38382	4.25576	4.33074	3.31195	3.91229	4.55795	3.86014	4.06273	4.04824	3.99212	4.28219	4.76129	4.15967	4.09513	4.12886	4.07025	4.36104	4.27741	4.37272	4.0813	3.87638	4.25534	4.00965	4.26966	1.54396	4.3013	4.22143	4.28436	4.09298	4.06599	3.89962	4.09606	3.62963	4.14113	3.6459	3.7737	4.15242	3.8349	3.67232	4.08391	4.0722	4.05065	4.14839	4.29843	4.39403	4.2005	3.7664	4.03514	4.19024	4.23244	4.30937	4.3135	4.16287	4.14044	4.03177	4.19436	3.98988	4.16223	4.10271	3.96488	4.41641	3.96318	4.05037	4.2863	4.2629	4.05897	3.21923	4.093	3.38419	3.28004	2.92684	2.71337	3.87733	3.31665	3.4743	3.87449	3.5451	4.15935	4.23538	4.1832	3.92285	3.85046	4.00945
Me1_v2_0158100	4.79148	4.91484	4.66839	4.9213	4.61356	4.61328	4.68517	4.73465	4.57041	4.66402	4.74688	4.77392	4.6585	4.50537	4.83076	4.80288	4.84316	4.77236	4.91662	4.99485	4.92874	5.18067	4.8736	5.00644	5.11199	4.6547	4.96007	4.85745	4.69501	4.68815	4.59865	4.70563	4.72959	4.85013	5.03465	4.83361	4.86147	4.66725	4.65038	4.59098	4.59662	4.95558	4.70404	4.76312	4.65433	4.72924	4.48745	4.87909	4.78231	4.77803	4.71919	4.58803	4.76676	4.9005	4.59252	4.75365	4.82088	4.82454	4.88594	5.05081	4.63404	4.77838	4.87191	4.81012	4.85216	4.68216	4.87786	4.85151	4.66288	4.85045	4.76766	4.8294	4.20686	4.84421	4.9148	4.79077	4.73974	4.57695	4.81066	4.75862	4.47428	4.78228	4.50122	4.70871	4.58361	4.95354	4.31589	4.83011	4.85223	4.78886	4.91852	4.88154	5.15323	4.97339	4.66732	5.04127	4.80654	5.09405	4.98281	4.85776	4.78879	4.96079	4.74658	4.63282	4.85452	4.85888	4.76091	4.74914	4.80516	4.71332	4.79089	4.92554	4.95796	4.84326	4.18321	4.66606	4.36894	4.12241	4.09983	3.62551	4.75426	4.18234	4.61795	4.53067	4.70436	4.60465	4.8946	4.56599	4.77381	4.37975	4.79642
Me1_v2_0158110	6.85413	7.45841	7.13769	7.15593	6.73467	6.97342	7.41518	7.0668	7.27513	6.28503	6.9233	7.40548	7.59672	7.63203	7.68215	6.29287	6.98096	7.66746	7.67405	7.6697	7.90694	6.6292	6.82173	7.08046	7.31496	7.63888	7.62571	6.45141	6.06863	6.81901	6.83736	7.39792	7.59597	6.22124	5.4471	5.74702	5.93231	6.44967	6.96599	6.94588	7.51176	7.45183	6.21071	6.9385	7.12009	6.98017	7.29715	5.6876	6.55955	7.33156	7.49149	7.54065	7.69383	6.30829	7.31831	7.20201	7.89023	6.83093	7.04257	6.56551	6.52373	7.06453	7.39348	7.06622	7.17077	7.00624	6.52095	6.17126	7.20719	6.91274	7.11888	6.37253	5.3511	5.90209	5.67452	6.19395	7.06292	7.75597	7.07163	7.37879	7.33042	7.37922	8.10206	7.80644	8.02901	6.42088	8.11414	7.88139	8.0334	8.22152	7.86525	6.56879	7.2206	7.74372	7.75621	7.82479	7.5717	6.44096	6.96623	7.84611	7.63241	7.76597	7.94011	6.68118	6.25029	7.01385	7.46041	7.24367	7.03322	6.0655	5.72987	6.14341	6.22586	6.20604	6.66034	6.30008	6.88754	6.81742	7.90616	7.15575	5.8728	6.6756	6.99463	6.22336	6.55938	6.60277	6.5115	6.65298	7.34376	7.29801	7.12453
Me1_v2_0158130	5.34867	4.9969	5.31574	5.06667	5.97593	5.48938	5.46526	5.32625	5.80626	6.57798	5.9534	5.67056	5.87708	5.88481	5.71994	6.84731	6.1358	6.02442	6.23128	5.76508	6.23262	6.94012	6.44896	5.95644	6.22989	6.30256	6.35474	7.19769	7.02316	5.921	6.10118	6.16298	6.45223	7.04013	5.90774	6.1465	6.0301	5.90602	5.58372	5.70517	5.81189	5.92693	6.62889	6.02583	6.20186	5.48108	5.83331	6.35276	5.86801	5.60163	5.73679	6.25008	6.07626	6.93016	6.80662	6.34259	6.38458	6.16325	6.28315	7.26167	6.7162	6.23864	6.46047	6.28982	6.32035	7.80608	7.08454	6.16462	6.35953	6.10019	6.14466	7.31554	7.39498	6.42233	6.40117	6.25027	5.48152	5.47354	5.47995	5.53588	5.98828	5.71213	5.92375	5.79555	5.85642	6.53006	6.25988	5.8465	5.88691	5.8564	5.86158	6.63103	5.94676	5.90472	6.44779	6.25806	6.11449	6.92133	6.41701	6.12051	6.38616	6.35338	6.46288	7.74952	6.66565	5.94282	6.3133	5.96423	5.99822	7.14379	6.51145	6.35438	6.06211	6.25015	7.43482	7.02275	7.8899	8.07185	6.99819	7.133	6.70726	7.64407	8.00547	6.76792	6.78977	6.88718	7.17175	7.82943	6.16805	6.13575	6.30502
Me1_v2_0158140	4.79515	4.63086	4.88356	4.79277	4.9785	5.05959	4.96305	4.99844	5.23181	5.33965	5.23103	5.15775	5.2793	5.3671	5.32995	5.59248	5.35593	5.1674	5.34285	5.11503	5.48608	5.43071	5.37998	4.98897	5.39509	5.37057	5.36147	5.46019	5.34414	5.23329	4.96569	5.28949	5.43333	5.30728	4.87492	5.17763	5.1323	5.09463	4.97328	5.16762	5.08486	5.28012	5.41484	5.02055	5.0865	5.09279	5.13966	5.51218	5.1305	4.80679	5.02297	5.20231	5.3232	5.73081	5.57603	5.25826	5.29551	5.44508	5.43102	5.6274	5.6177	5.32584	5.42232	5.49057	5.46003	5.84952	5.34505	5.36344	5.39689	5.34851	5.40385	5.63191	6.06064	5.48126	5.39257	5.2536	4.97885	5.06121	5.17058	5.2235	5.23735	5.04952	5.3845	5.25892	5.27767	5.59703	5.45131	5.17215	5.25852	5.23594	5.219	5.57775	5.22652	5.15965	5.47546	5.48533	5.55401	5.53902	5.52698	5.27648	5.50039	5.39239	5.65793	5.67571	5.423	5.32268	5.40942	5.40422	5.39845	5.50904	5.53769	5.53642	5.39888	5.40692	5.6529	5.69381	5.85754	5.90203	5.74915	5.64422	5.69801	6.07837	5.92522	5.4967	5.66138	5.54807	5.67331	5.75984	5.48246	5.33967	5.56864
Me1_v2_0158150	7.21768	7.14721	7.14991	7.19886	6.90495	7.071	6.97074	7.10398	7.12853	6.63386	6.68871	6.82871	6.8259	6.91444	6.76166	6.29828	6.22423	6.55873	6.70922	6.60887	6.57286	5.89678	6.2062	6.18425	6.2035	6.34939	6.26682	5.14841	5.80382	5.98381	5.88139	5.91971	5.99541	5.39859	5.34382	5.69909	5.60758	5.85576	7.10835	7.15767	7.14853	7.14153	6.77392	7.01637	6.90397	7.00534	6.94592	6.41549	6.48717	6.77897	6.63714	6.71996	6.76034	6.23487	6.33916	6.49852	6.4817	6.57954	6.43868	5.89434	5.99894	6.17286	6.17944	6.18189	6.07142	5.33663	5.7123	5.95218	5.96707	5.95193	5.9419	5.53327	5.87406	5.66511	5.98606	5.84771	7.03724	7.11831	7.10829	7.21338	6.91353	7.07536	7.03974	7.05388	6.96946	6.6045	6.78631	6.91033	6.82534	6.80884	6.68319	6.20977	6.42835	6.64576	6.68843	6.5676	6.53821	6.10679	6.16002	6.25652	6.25592	6.19339	6.11792	5.59712	5.99724	5.97928	6.04265	6.09279	5.89692	5.71543	5.85274	5.81808	5.92789	5.92741	6.7736	6.36763	6.27155	5.74236	6.39468	7.32928	6.62016	6.57919	6.32582	6.95318	6.73717	6.27376	6.20144	5.68838	6.16815	6.95762	6.0585
Me1_v2_0158160	5.18217	5.13086	5.11544	4.95988	5.27087	5.5153	5.33442	5.47134	5.56329	5.11495	5.21202	5.49786	5.53176	5.85347	5.6465	5.25204	5.20202	5.43183	5.54197	5.6287	5.64636	5.02542	5.28335	5.12158	5.35921	5.42909	5.3989	5.12121	5.21277	5.13956	4.99058	5.28368	5.27384	5.32965	5.23918	5.10888	5.12611	4.95799	5.4315	5.41319	5.47304	5.29306	5.25947	5.24284	5.52774	5.94167	6.02497	5.2093	5.31758	5.55931	5.80583	6.15237	6.00307	4.98087	5.41205	5.61986	5.41253	5.85051	5.74091	4.94937	5.30268	5.41449	5.3955	5.49092	5.49716	4.97608	5.0304	5.10202	5.14946	5.22067	5.27767	5.0257	6.32153	5.23102	4.92106	4.98273	5.35808	5.20048	5.18808	5.06962	5.27357	5.47807	5.64298	5.6327	5.48292	4.95458	5.3112	5.49312	5.68474	5.71339	5.58119	5.15583	5.10335	5.18148	5.63866	5.72963	5.69612	5.17786	5.20165	5.24683	5.40437	5.51531	5.48149	5.20994	5.16421	5.20653	5.26761	5.3689	5.12732	5.40395	5.35978	5.22491	5.30625	5.18162	5.58112	5.3764	5.59753	5.60324	5.817	5.87839	5.43353	5.48708	5.58809	5.18947	5.10734	5.36001	5.3551	5.20493	5.43839	5.34812	5.19626
Me1_v2_0158170	4.3095	3.57965	3.73528	3.45658	5.01051	4.34857	4.2738	4.28743	4.57311	5.64603	5.6446	5.3736	5.77709	6.34222	6.62675	6.74698	6.65344	6.75299	7.03361	7.16853	7.68647	6.31886	6.84254	7.02329	7.52779	7.70662	8.06387	5.99361	6.46813	7.11864	7.29637	7.37346	7.85843	5.84082	5.57916	6.22467	6.3393	6.78659	4.54513	4.20611	4.04461	4.22827	8.29999	8.54903	7.98898	5.78272	6.34339	5.47878	6.73666	7.00336	7.57286	7.96982	8.19297	6.77062	7.9976	8.07124	8.323	8.50213	8.60445	6.82151	7.46059	7.97975	8.01239	8.27349	8.57008	6.84801	6.61261	7.34989	7.69013	7.49227	7.71104	6.27557	7.17643	7.18315	6.99052	7.01343	3.58638	3.39033	3.65204	3.43822	5.86446	5.17956	5.81081	5.17105	4.94456	6.25373	6.32187	5.91222	6.6573	6.86471	7.37253	6.18514	6.81677	6.8127	7.66516	7.80179	8.30135	6.36009	6.74336	6.89677	7.57165	7.68965	8.42577	6.65465	6.27515	6.48296	6.99597	6.64252	7.29115	5.99521	6.03241	6.25723	6.73238	6.25857	6.42343	6.91915	6.95891	6.71775	8.13964	5.85484	5.7883	7.38668	7.50606	8.40028	6.39066	6.51766	6.5055	6.74373	6.69746	5.98591	7.55577
Me1_v2_0158180	3.03571	2.16177	2.51282	2.30647	3.79511	3.3345	3.01572	3.28732	3.29265	4.29977	3.53017	3.23901	3.50542	3.61051	3.72009	4.28042	3.65822	3.16832	3.40162	3.52492	3.81152	4.60336	3.8884	3.56938	3.82677	4.07955	3.99427	4.98382	4.72172	3.85196	3.55988	3.94471	3.81227	5.24237	3.86607	3.72082	3.78158	3.96478	3.26837	3.33705	3.23264	3.30418	4.43345	4.29436	4.24388	3.72364	3.95991	4.19069	3.72231	3.59116	3.96685	4.09308	4.09576	4.46735	4.23147	3.87559	3.80731	4.11731	3.89511	4.65412	4.23649	3.85819	3.88093	4.03795	4.02057	4.95637	4.77523	3.8927	4.04432	4.11588	4.08295	5.20033	5.09682	4.49191	4.31366	4.15915	2.91915	2.56701	2.77923	2.67798	3.90398	3.65838	3.74588	3.65249	3.61577	4.13365	3.6086	3.71652	3.53481	3.74278	3.91522	4.33685	3.60045	3.63621	3.8369	3.92005	3.84567	4.56434	3.92207	3.3715	3.73475	3.81136	3.99028	5.05569	4.3246	3.81362	3.87438	3.75675	3.74061	5.10528	4.16204	3.91773	4.02082	3.75249	4.98842	4.49831	5.13816	5.68637	4.66617	4.78911	4.59113	5.10933	5.31495	4.57184	4.32575	4.44369	4.53044	5.132	4.16734	4.0826	3.97004
Me1_v2_0158190	3.87629	3.54281	3.55425	3.30899	4.29998	3.76352	3.78459	3.64568	3.74482	4.75659	4.14176	3.75752	3.92652	3.95986	3.75144	5.05696	4.27603	4.21164	4.1943	4.05571	4.33476	4.88251	4.73519	4.08241	4.33088	4.2517	4.37628	5.11062	5.09238	4.47617	4.41448	4.41357	4.60836	5.52664	4.19545	4.39476	4.36402	4.45064	4.10393	3.94369	3.90285	4.01625	5.14761	4.69295	4.71573	3.92776	4.3545	4.94065	4.44937	4.1537	4.1389	4.39584	4.51357	5.21776	4.99745	4.62075	4.65917	4.49173	4.29508	5.26272	4.98054	4.46227	4.53122	4.52204	4.45974	5.29956	5.09663	4.72784	4.69556	4.44664	4.61426	5.33766	5.71512	5.2179	4.649	4.7006	3.97556	3.68331	3.5579	3.70596	4.47951	4.38369	4.25984	4.23866	3.85259	5.03987	4.47268	4.14124	4.19476	4.01876	4.29974	4.8458	4.26887	4.22274	4.27015	4.21048	4.34832	5.05478	4.59095	4.08234	4.37677	4.28826	4.77017	5.2688	4.93265	4.56728	4.43722	4.39378	4.35775	5.26493	4.88372	4.58763	4.38676	4.59284	5.63779	5.32735	5.70647	5.9392	5.11668	5.13757	5.25184	5.78862	5.80927	5.27444	4.99411	5.08332	5.42188	5.36212	4.43854	4.84011	4.71058
Me1_v2_0158200	7.06211	7.17272	7.19488	7.0773	6.98583	7.00783	6.87109	6.6967	6.88874	6.65409	6.42231	6.49518	6.44953	6.54577	6.27689	6.54441	5.98238	6.10699	6.18693	5.95706	5.77901	6.03781	5.72752	5.55872	5.60227	5.62423	5.65655	5.31059	5.65643	5.39943	5.19559	5.30276	5.34669	4.32562	4.3106	4.36107	4.87675	5.01259	6.95959	7.18899	7.07338	6.99366	6.55169	6.45758	6.50056	6.47932	6.32929	6.30192	6.1152	6.20634	6.09966	6.49431	6.16841	6.3218	6.38063	6.10154	5.85233	5.92717	5.65374	6.16831	5.84772	5.71772	5.43661	5.62253	5.39953	5.72212	5.50557	5.29411	5.2915	5.13238	5.31682	4.96024	4.57897	4.26179	4.41073	4.90922	6.96943	7.12686	6.97485	6.91129	6.82116	6.65383	6.78183	6.78809	6.45807	6.32488	6.35274	6.40968	6.32043	6.27334	6.01256	6.06016	5.82026	5.99287	6.26215	5.91755	5.74509	5.98904	5.7868	5.80925	5.70096	5.55975	5.49928	5.70052	5.57726	5.27246	5.46659	5.58415	5.05196	5.02718	4.61035	4.72228	5.11904	5.0639	7.61619	6.7417	6.91399	6.2452	6.12406	7.83043	6.56886	6.96747	6.80729	6.58564	6.49413	6.36423	6.17633	5.75087	5.67321	6.81208	5.65743
Me1_v2_0158210	5.16371	5.18279	5.33482	5.39249	5.23298	4.85829	4.95108	5.10535	5.36305	5.65323	5.03531	5.19792	5.40145	5.60203	5.58994	5.98812	5.16954	5.39683	5.56817	5.63459	5.92275	5.89388	5.39899	5.5784	5.77023	5.98461	6.07454	6.11442	5.99391	5.71072	5.80848	5.87542	6.06194	6.50154	6.644	6.48296	6.26343	6.2072	5.11307	5.20288	5.18176	5.19867	5.3904	5.83611	5.61921	5.34004	5.6161	6.33344	5.59801	5.45199	5.69671	5.77196	5.94063	6.38528	5.51966	5.7474	5.78967	5.9123	5.94202	6.28106	5.82605	5.79466	5.90169	5.95756	5.98372	6.22255	6.18717	6.05469	6.02758	6.03348	6.05456	6.37875	7.42943	6.27026	6.1655	6.07175	5.23481	5.21457	5.49047	5.63131	5.09858	5.15775	5.32041	5.36399	5.3729	5.75126	5.27103	5.15039	5.41147	5.48448	5.73772	5.82237	5.29146	5.12383	5.75647	5.70476	5.86059	6.14778	5.68879	5.40796	5.84602	5.8739	5.996	6.28804	6.23921	5.98853	5.80601	5.99056	5.92589	6.75747	6.75917	6.52557	6.44646	6.626	5.74557	5.96341	6.14623	6.28148	6.26344	5.47735	6.49526	6.60916	6.55985	5.43385	5.92317	5.9564	6.22232	6.28043	5.90452	5.23548	5.95229
Me1_v2_0158220	1.39627	1.01004	1.24124	1.48963	2.98637	1.42842	1.64982	1.53899	1.33019	3.76912	2.34721	1.91881	1.15905	1.1276	1.2993	4.3613	2.88046	2.28705	1.71372	1.87954	1.86195	4.7353	3.30671	3.11011	2.84554	3.0643	3.26519	5.59151	4.591	3.51773	3.6787	3.7854	3.79392	5.17464	4.34923	4.07808	3.78907	3.78709	2.08259	1.12292	0.943958	0.907882	3.76266	4.02722	3.26454	1.65963	2.2127	4.3055	3.17428	2.77641	2.63466	2.40545	2.12324	4.89076	3.54439	2.89195	2.84487	3.34434	3.72347	5.58429	3.97428	3.79614	3.6097	4.07266	4.02669	5.94232	5.21769	4.23763	4.21224	4.07805	3.46431	5.2205	2.67173	4.21187	4.43439	4.10629	0.713796	0.967679	1.21023	0.744215	2.58936	1.80513	1.80325	1.38578	1.95098	3.8989	2.22771	2.35587	2.33843	1.63121	2.18675	4.62583	3.48453	2.7983	3.12551	2.52824	2.74922	4.86526	3.58443	2.80052	3.04981	2.95656	2.99707	5.7783	4.6562	3.73774	3.31305	2.82277	3.32368	4.84584	4.47942	4.13401	3.82299	4.15093	4.04438	4.58933	5.11667	5.71178	3.7044	2.95117	4.38642	4.89102	5.79592	3.89825	3.85721	4.66492	5.08822	5.75937	3.07339	2.84567	3.45339
Me1_v2_0158230	7.40447	7.23143	7.27204	7.33819	7.03907	7.11185	7.04532	7.13626	6.93913	7.10733	7.19257	7.14203	7.11534	6.89003	6.95406	7.01996	7.11719	7.23907	7.20031	7.15899	7.05697	7.19434	7.12582	7.53568	7.35604	6.98182	6.9187	6.41758	6.46637	7.02758	7.05186	6.80692	6.47742	6.02938	6.56011	6.22738	6.17461	6.37034	6.98502	6.87011	6.90224	6.8281	7.01053	7.22174	7.17412	7.12272	6.80225	6.69067	7.13955	7.31366	7.24265	6.80987	6.91374	6.70452	7.04913	7.29546	7.41883	7.04844	7.21672	6.45831	6.83389	6.90252	7.13084	6.73841	6.79466	5.57043	6.40002	6.62953	6.7907	6.86887	6.49078	5.52479	2.83797	5.71607	6.1902	6.09637	7.07644	7.03315	6.96444	6.9811	7.01555	6.7972	6.51897	6.44069	6.50186	6.86515	7.01101	7.28996	7.11466	7.18542	7.12478	7.01256	7.27326	7.40057	7.08516	7.02582	6.79148	6.61729	6.80359	7.17889	7.10205	6.90371	6.86829	5.88598	6.57439	6.8414	6.86502	6.64755	6.68277	5.49394	5.91354	6.02993	6.24387	6.14197	7.03297	6.81629	6.70786	6.04792	6.60378	6.88293	6.51557	6.61271	6.33156	6.86349	6.86839	6.75192	6.32274	5.6903	6.52714	6.93386	6.77288
Me1_v2_0158240	3.51083	3.4661	3.65289	3.41435	3.50568	3.15939	3.37886	3.32459	3.27403	3.55854	2.97079	2.83579	2.75198	2.87283	2.68973	3.21662	2.41245	2.22655	2.13865	2.06045	1.5623	3.52229	2.73082	2.05009	1.6055	2.17225	1.9216	3.23523	3.7234	2.33415	1.80317	1.80113	2.2646	4.02216	3.25855	3.56305	3.2925	3.00064	3.37559	3.54679	3.27098	3.3042	2.9282	1.87904	2.54443	3.00276	2.97029	3.34349	2.90683	2.52496	2.29131	2.89781	2.04482	3.45437	3.0346	1.95326	2.27244	2.56238	2.01748	3.33286	2.84837	1.93358	2.08469	2.53148	1.84801	4.19728	3.38403	2.67069	2.3549	2.12779	2.46433	4.74733	5.54345	3.4808	2.78296	2.74106	3.5428	3.37337	3.38183	3.38126	3.18641	2.8655	3.3675	3.45592	3.19571	3.30291	2.71165	2.91495	2.57474	2.44315	2.58049	3.28907	2.60274	2.19747	2.41161	1.82922	2.0947	3.4368	2.99341	2.41598	1.96203	1.92022	1.98844	3.93119	3.52764	2.94531	2.35487	2.90951	2.02729	4.45499	4.02292	3.38509	2.76464	3.34076	3.99954	3.11244	4.19117	4.19154	2.67852	4.47908	3.56118	4.08093	3.90074	2.89691	3.26393	3.5998	3.4206	3.91601	3.04796	3.27397	1.86424
Me1_v2_0158250	5.16587	5.0468	5.15818	4.98567	5.07268	4.74118	4.69776	4.80937	4.86245	5.10361	4.44572	4.25517	4.17958	4.09373	4.03903	4.71533	4.17986	3.67096	3.93302	3.73696	3.76731	4.96816	4.46178	3.45646	3.23506	3.44343	3.30629	5.24964	5.01988	3.73791	3.31768	3.67269	3.59062	5.50286	5.20052	4.80452	4.6461	4.56675	4.98455	4.83325	4.67834	4.47348	4.14076	3.3656	3.94676	4.31531	4.3897	4.80634	4.17427	3.69804	3.83757	3.70679	3.50119	5.20745	4.4809	3.988	3.74489	3.49327	3.70913	5.11114	4.42341	3.63077	3.85776	3.93727	3.49745	5.71176	5.20916	3.79629	3.72569	3.98463	3.70754	6.0909	4.00334	4.80865	4.21416	4.65393	5.03853	5.05415	4.99831	4.77634	4.66947	4.52084	4.57743	4.66969	4.86608	4.92228	4.24722	4.02676	4.16296	4.0796	3.79811	5.11262	4.19878	3.71894	3.89855	3.7304	3.54613	4.88583	4.3724	3.90808	3.64862	3.61141	3.50866	5.46314	4.83989	4.15191	3.68933	4.23415	3.55433	5.66788	5.06394	4.83303	4.24143	4.62556	4.97439	4.89319	4.99484	5.06163	3.76787	5.17621	4.97363	5.07065	5.0715	4.17548	4.86678	5.14754	4.94604	5.36645	4.26733	4.74644	3.44814
Me1_v2_0158260	3.29129	3.28224	3.53077	3.88119	3.36663	2.85675	2.75725	3.05951	3.63019	3.5494	2.71874	2.82277	2.55904	2.31444	2.74603	3.51172	2.59744	2.67224	2.79435	2.5947	2.91034	3.37192	3.15373	2.93573	2.60704	3.23121	3.3271	3.33469	3.93027	2.81264	2.15332	2.92821	3.27395	3.54246	3.29249	3.59069	3.71968	3.60666	2.94278	3.65827	3.91713	4.47535	2.76177	2.36176	2.59968	2.55433	2.71965	2.91524	2.37614	1.88077	2.02386	2.40564	1.97074	2.92518	2.91763	2.11405	1.86797	2.34892	2.49735	3.87901	3.42444	3.03207	2.62176	3.16483	2.58217	3.78981	3.54164	3.40697	3.36483	3.09712	3.44926	3.71952	5.81968	3.23547	3.65783	3.38969	2.53121	3.25578	3.64365	3.91107	2.92942	2.61437	2.99839	3.37222	3.87139	3.40243	2.46989	2.51935	2.25644	2.26419	2.17584	3.32788	2.8297	2.4781	2.96277	2.65092	2.28139	3.85522	3.44308	2.51359	2.58642	2.71012	2.04622	4.02665	3.5972	3.25742	3.3686	3.33747	2.54289	3.63326	3.98737	3.62076	3.68996	3.97038	3.49215	3.48085	3.96038	3.9813	3.61479	3.85265	3.28571	3.8404	4.11136	2.80086	3.33065	3.59262	3.75082	3.72506	3.44777	3.05703	2.9502
Me1_v2_0158270	5.27867	5.49126	5.69285	6.09955	5.54449	5.04046	4.9163	5.22314	5.59505	5.68908	5.05456	4.79692	4.87107	4.60726	4.82484	5.77447	5.00663	4.90549	4.82299	5.06363	5.11592	6.26179	5.39621	5.00382	5.18184	5.54266	5.31023	6.07377	5.87764	5.44439	5.07147	5.42255	5.32469	6.20348	6.27706	5.95773	5.93123	5.80442	5.15438	5.65914	6.02612	6.33863	4.96383	4.49593	4.44381	4.48063	4.71818	5.56788	4.60405	4.28318	4.04842	4.2705	4.20826	5.70923	4.64058	4.27315	4.23976	4.58182	4.66153	6.33074	5.69587	5.01677	5.06983	5.14365	4.90713	6.21805	6.07057	5.55611	5.57761	5.34536	5.30953	6.08947	5.63528	5.46118	5.73248	5.77164	5.12204	5.45032	5.7483	6.21994	5.16248	4.96596	5.04135	5.32861	5.77613	5.6416	4.67524	4.55785	4.48474	4.42726	4.25175	5.84305	5.00424	4.99994	4.71495	4.73644	4.38739	6.10058	5.57699	5.09987	4.99164	4.8431	4.41646	6.11564	6.01056	5.57835	5.54747	5.4099	5.05434	5.80493	5.8036	5.75556	5.67063	5.88195	4.67729	5.66647	5.67509	5.68438	5.27315	5.00548	5.58727	5.46539	5.89774	5.11564	5.70872	5.80698	6.05585	6.03798	5.42843	5.10611	5.30768
Me1_v2_0158280	4.73842	4.90789	5.2454	5.61444	5.14907	4.53862	4.57409	4.94635	5.30853	5.35677	4.71968	4.39709	4.33627	4.35576	4.53485	5.46196	4.65852	4.41739	4.38379	4.63054	4.81249	5.85568	4.96793	4.74081	4.81734	5.11167	5.12419	5.88701	5.51048	5.06508	4.97173	5.18555	4.90953	5.84932	5.90735	5.54057	5.55156	5.54486	4.74975	5.22116	5.61587	5.90085	4.59204	3.95429	4.12972	4.1698	4.46645	5.17096	4.20776	3.7952	3.93285	3.75502	3.67755	5.51658	4.26667	3.8057	4.04202	4.03305	4.06271	5.95057	5.28313	4.65721	4.71577	4.79234	4.55878	5.87607	6.0159	5.15018	5.29197	4.99937	4.86317	5.70478	2.812	5.17616	5.25814	5.49376	4.70649	5.23122	5.33855	5.85942	4.70445	4.42582	4.60877	4.80693	5.44833	5.22812	4.33367	4.27585	3.91332	4.05586	3.8937	5.58121	4.75013	4.54175	4.07206	4.20012	4.13504	5.75177	5.06986	4.89497	4.43621	4.46697	3.97367	5.73597	5.62631	5.16928	5.14459	5.16726	4.76661	5.42474	5.42003	5.47425	5.25074	5.4523	5.24937	5.35472	5.78279	5.64545	5.14946	5.07084	5.01673	5.50291	5.86766	4.47258	5.2136	5.59322	5.5271	5.70368	5.08168	4.46759	4.74528
Me1_v2_0158290	4.16568	4.33415	4.261	4.18945	4.20163	4.1668	4.05606	4.04447	4.05671	3.8386	4.079	4.07178	4.02381	4.21171	3.99065	4.42537	3.74902	4.07569	3.87749	4.06083	4.02873	4.38622	4.25453	3.96971	4.0864	4.36349	4.00426	4.23221	4.53372	4.2038	4.48515	4.36575	4.34042	4.68011	5.16465	4.83205	4.71391	4.64596	4.04138	4.14512	4.21061	4.23857	3.6308	3.42348	3.49098	3.9458	3.98604	3.85479	3.51226	3.83219	3.76736	3.86308	3.97615	4.05225	3.46821	3.61118	3.63347	3.58632	4.05167	4.15098	4.00418	4.14221	4.08244	3.83763	3.67005	3.98425	4.36657	4.27393	4.12733	4.1735	4.34336	5.04582	6.10261	4.76594	4.61191	4.4885	3.99751	4.21679	4.17125	4.14365	3.98638	3.85445	4.0244	4.0608	4.0398	3.60266	3.58458	3.90297	3.89737	3.83667	3.80497	4.08959	3.94538	3.62327	3.70843	3.97397	3.80839	4.30535	4.10501	4.11164	3.95106	4.13619	3.84062	4.11522	4.49105	4.406	4.46292	4.24685	4.05408	4.91128	4.95677	4.74691	4.45849	4.72248	3.70268	4.30281	4.07242	4.11361	4.10284	3.61088	4.01008	3.79233	3.85556	3.50793	3.78333	4.12618	4.33208	3.96493	4.49063	3.97802	4.46403
Me1_v2_0158300	5.22988	5.16941	5.14294	5.17553	5.01123	4.99026	4.98737	4.95883	4.99324	4.84152	4.65911	4.91372	4.94601	4.86335	4.87368	4.67028	4.55054	4.84039	4.90544	4.8035	4.8602	4.71073	4.60046	4.6409	4.61078	4.60678	4.44767	4.56546	4.81235	4.5527	4.33403	4.4039	4.38752	4.74448	4.88452	4.83197	4.67632	4.4433	5.12937	5.11114	5.00298	5.07247	4.87305	5.00667	5.03457	5.03986	5.03693	4.41169	4.84253	4.97298	4.99352	5.02967	5.00939	4.52692	4.62822	4.6695	4.86292	4.89413	4.75205	4.49511	4.44128	4.51078	4.30643	4.57833	4.45629	4.72883	4.60317	4.44557	4.34117	4.42792	4.48325	4.74603	5.89127	4.9097	4.66406	4.66051	5.15558	5.19659	5.12064	5.09047	4.88106	5.0448	5.04531	4.96586	4.9839	4.7522	4.90672	4.83091	5.01069	4.96631	4.95081	4.61229	4.66186	4.75886	4.78129	4.8439	4.87651	4.66152	4.53659	4.47874	4.57486	4.6132	4.56171	4.74805	4.7492	4.52304	4.56132	4.39743	4.28257	4.92614	4.85367	4.72995	4.42236	4.61515	4.55253	4.29904	4.2684	4.40081	4.0452	4.42763	4.55585	4.35161	4.2385	4.92474	4.65337	4.26426	4.51113	4.52348	4.27888	4.72121	4.26056
Me1_v2_0158310	3.06129	3.08934	3.07721	3.18461	3.00526	2.99615	2.76966	3.15641	2.96816	2.90241	2.77042	2.73618	2.90233	2.76805	2.78603	2.83967	2.59477	2.5827	3.08472	2.73142	2.69547	2.55907	2.25233	2.74891	2.89969	2.54796	2.74918	2.55422	2.56272	2.48847	2.49297	2.10968	2.18511	3.23985	3.14935	2.7468	2.84661	2.57386	2.99561	2.80218	2.73078	2.94658	2.85535	3.128	3.26224	2.97743	3.07175	2.5471	2.64	2.78014	2.94794	2.59645	2.71429	2.65708	2.44043	2.56919	2.63874	2.36837	2.55588	2.27336	2.15976	2.27578	2.42986	2.28436	2.36661	2.62812	2.56864	2.4917	2.38996	2.2375	2.03858	2.86425	0.171331	2.61538	3.03933	2.68576	3.25969	2.92193	2.80047	2.89619	2.91694	2.85681	3.02384	2.54713	2.69055	2.48856	2.71884	2.85204	2.66834	2.74534	2.99062	2.70586	2.44399	2.63079	2.76031	2.76123	2.64648	2.49714	2.39587	2.36334	2.44863	2.40774	2.29029	2.83326	2.60131	2.21641	2.2982	2.29078	2.31899	2.83424	2.79884	2.99655	2.49201	2.65474	2.73801	2.57676	2.64074	2.83919	2.13772	3.0483	2.48753	2.54898	2.70498	2.92596	2.40268	2.84882	2.61608	2.72091	2.26227	2.79787	2.16683
Me1_v2_0158320	6.42448	6.40087	6.36506	6.51166	6.37494	6.46979	6.62067	7.00832	6.47563	5.89242	6.24923	6.34783	6.46156	6.10709	6.49056	5.83101	6.76154	6.67119	6.45275	6.5201	6.13193	5.66402	6.06124	6.59122	6.3539	6.07746	6.14247	5.61252	5.70388	6.37869	6.58311	6.38945	6.21919	5.66131	7.06515	6.64582	6.54815	6.42419	6.44718	6.29928	6.27264	6.45286	6.16168	6.44464	6.72433	6.77776	6.64762	6.65904	6.60669	6.88475	6.80408	5.25589	6.17859	5.94269	6.03083	6.2194	6.3937	6.22908	6.55296	6.00568	6.12738	6.33523	6.37138	5.99713	6.21343	4.97551	5.73533	5.93593	6.03135	6.26363	5.84896	5.39619	2.94803	5.90096	6.20915	5.94463	6.22017	6.18755	6.20949	6.55197	5.94286	6.29406	5.9567	6.04933	6.66045	5.8194	6.1553	6.15109	6.20573	6.22353	6.30172	5.98881	6.18572	6.26508	5.91064	6.33944	6.26461	5.61295	6.08173	6.29375	6.35973	6.07801	5.99236	5.00499	5.73383	6.06984	5.99465	5.97601	6.6673	5.41872	5.70567	5.87617	5.9406	5.7991	4.66445	5.63723	4.38868	3.65977	4.83465	5.04448	5.56525	4.88498	4.54542	6.01346	5.56466	5.67293	5.47081	4.92115	5.70402	5.76274	5.83571
Me1_v2_0158330	2.03118	1.1122	1.72048	2.2574	3.12107	1.40693	1.33088	1.43107	2.04658	5.03762	2.11856	1.97785	1.28051	2.41651	2.64699	5.82297	3.15147	2.68047	2.5938	2.49559	2.86198	6.57486	4.21767	3.51821	3.64883	3.98228	3.66572	6.77097	6.14256	3.7998	3.59445	3.85974	4.06008	6.00388	4.29543	4.88126	4.52643	4.25456	1.51902	1.30571	2.38794	3.21006	3.24055	2.14416	1.89385	1.83509	2.71342	5.32125	2.69642	1.93147	1.77464	2.32262	2.01171	5.98727	3.83754	2.48924	2.76737	3.15937	2.98229	6.78845	4.82027	3.5879	3.6027	3.9078	3.87595	7.31364	6.36659	4.41844	4.12927	3.81646	4.07555	6.15252	7.14101	4.82839	4.67614	4.33506	1.673	1.46681	2.18517	2.76403	2.79964	1.60313	2.04006	2.59185	2.72836	5.23686	2.61813	2.03447	2.11468	2.10083	2.0356	5.78305	3.83538	3.24685	2.94309	3.29993	2.97354	6.48276	4.59071	3.75897	3.72717	3.85208	3.62849	7.08412	5.51095	4.43814	4.25746	3.96451	4.00919	5.87879	4.95604	4.80324	4.27989	4.59354	5.90278	5.93884	7.22559	7.63714	4.54927	3.98771	5.60517	6.47975	7.45889	3.54745	5.17568	5.81863	6.7432	7.12858	4.10997	2.8942	4.08181
Me1_v2_0158340	0.193057	-0.702662	-0.621621	0.740465	2.54527	-0.360834	-0.0445629	0.335098	0.382869	4.26845	0.942277	0.318841	0.598366	0.595797	0.61296	4.84667	0.88266	0.764047	1.0601	1.53028	0.994455	5.74613	2.37742	1.33685	1.88758	2.52944	1.97552	5.32762	4.55184	1.66104	1.03926	1.5567	2.27377	3.88403	2.73911	3.00649	2.40185	2.0396	-0.0441136	0.660869	0.290113	1.30292	1.64863	0.728201	0.688598	0.928523	1.89082	3.5391	1.51184	0.769979	0.589992	-0.0530201	0.151998	3.97142	1.83121	1.30656	1.26482	1.32054	1.85857	5.26316	2.9986	1.62051	1.932	2.06203	2.11326	6.00788	4.40658	2.17858	1.90112	2.02867	2.25118	4.04859	1.0673	2.2081	2.7601	2.18852	-0.770038	-0.685661	0.251964	0.504527	1.28244	0.828439	0.431577	0.474374	0.365189	3.43744	1.11816	0.741292	-0.320706	0.226189	0.718621	3.81827	1.96532	1.19446	1.45359	1.84662	1.1735	4.79616	2.96057	2.07904	1.88706	1.84248	1.96202	5.51626	4.57346	2.34217	2.20359	2.23349	2.19117	3.08497	3.11327	2.56512	2.63213	2.61907	4.41828	4.8349	5.96059	6.31884	3.09758	3.14374	4.17959	5.24472	6.17819	1.55735	3.80064	4.42492	5.13202	5.58338	2.46376	1.4954	1.62134
Me1_v2_0158350	2.09308	1.68829	1.5473	1.96564	2.15636	2.10775	2.29914	2.55016	2.16176	2.48059	2.48501	2.1851	2.48932	2.06719	2.21582	3.08883	3.03071	2.81979	2.28138	2.49697	2.52603	3.58435	2.46598	3.02094	2.90808	2.72019	2.47079	4.12261	2.85719	2.83331	2.73199	2.7426	2.75031	3.55906	3.5336	3.08309	2.92624	2.71009	2.07176	1.71648	1.89742	1.8864	2.38885	2.50298	2.535	2.54493	2.09771	3.73985	2.86516	2.99561	2.30545	1.17279	2.0173	3.16517	2.33915	2.465	2.35897	2.2441	2.90414	4.00742	2.68679	2.77105	2.74365	2.37316	3.24269	4.13617	3.50899	3.01374	2.89715	3.21938	2.77788	3.67586	-0.453387	2.42583	2.97673	2.64964	1.6901	1.89474	1.73597	1.94957	2.40443	2.10516	1.73804	1.99163	2.61176	2.79391	1.79516	2.02274	2.12752	2.08723	2.55056	3.19537	2.48016	2.37307	1.96604	2.4122	2.31068	3.38546	2.67241	2.70568	2.76377	2.56356	2.56024	3.65614	3.07952	2.75237	2.63907	2.44907	3.38451	2.89955	2.77753	2.56026	2.85393	2.70455	1.88632	3.18334	2.39007	2.64149	1.68323	2.0137	2.85489	2.59714	3.12575	2.28463	2.74868	3.14741	2.86279	3.64347	2.44223	2.58002	2.66297
Me1_v2_0158360	4.64698	4.66142	4.34485	4.6484	5.34703	4.85218	4.91255	5.02635	4.72564	5.43173	5.33888	4.79662	4.91561	4.68786	4.98357	5.69653	5.7283	5.39492	5.26335	5.34377	5.04534	6.40341	5.54832	5.75235	5.64751	5.25462	5.48739	7.03721	5.69143	5.69376	5.74555	5.75354	5.66849	6.51302	6.15796	5.7038	5.66415	5.6267	4.63185	4.64331	4.46863	4.54641	5.43795	5.18857	5.02037	5.04048	4.91195	6.26522	5.57929	5.39086	5.26594	4.59659	5.00451	6.18403	5.22766	5.21435	5.54102	5.24472	5.3512	6.45368	5.735	5.55527	5.71261	5.46747	5.72012	6.84492	6.45379	5.71697	5.76802	5.90519	5.84448	6.62551	4.85793	5.81362	5.80226	5.75321	4.71523	4.77243	4.69641	4.78229	5.02599	5.01747	4.72474	4.84061	5.09878	5.7794	5.08124	4.86977	5.04418	4.93685	5.38848	6.05798	5.51899	5.23496	4.9428	5.33469	5.43719	6.26085	5.71604	5.60342	5.65027	5.67414	5.57863	6.42847	5.83296	5.77083	5.77599	5.61904	6.11451	6.2252	5.74101	5.71604	5.73465	5.71771	4.26911	5.35708	4.95018	5.38136	4.45818	4.06319	5.44282	4.65044	5.13118	5.08092	5.48445	5.59142	6.0171	6.38138	5.31972	4.88718	5.50367
Me1_v2_0158370	4.75206	4.86031	4.69096	4.81453	4.53821	4.68788	4.77242	4.68576	4.55786	4.55126	4.55	4.66064	4.48977	4.66321	4.62958	4.26485	4.48293	4.29707	4.45266	4.60911	4.61474	4.45321	4.35499	4.44488	4.38557	4.43682	4.30435	4.61686	4.45653	4.60425	4.53915	4.49651	4.41435	4.14147	4.8549	4.61041	4.58031	4.58634	4.6931	4.82896	4.77912	4.79423	4.77028	4.80351	4.6641	4.70672	4.52317	4.45458	4.60153	4.58453	4.73368	4.80549	4.34254	4.55603	4.29781	4.57601	4.44144	4.59629	4.38367	4.43547	4.46408	4.18283	4.33653	4.40079	4.50012	4.47089	4.64903	4.51172	4.39099	4.44008	4.59432	4.29957	5.53872	4.73274	4.50439	4.53194	4.84044	4.78002	4.85988	4.78977	4.61845	4.8184	4.8702	4.96392	4.76434	4.44926	4.38328	4.53084	4.55232	4.54326	4.62361	4.45267	4.5694	4.47567	4.47876	4.3924	4.24632	4.65393	4.41868	4.37322	4.42652	4.15946	4.35023	4.45071	4.26062	4.24644	4.49091	4.39504	4.28191	4.7005	4.6768	4.60499	4.48757	4.61143	4.24	4.29346	4.10366	4.13963	4.17706	4.21426	4.50769	4.04034	4.18769	4.64502	4.35672	4.43977	4.52367	4.62372	4.35951	4.52575	4.30528
Me1_v2_0158380	2.90903	2.83761	3.00126	2.94398	3.01698	2.91196	2.87594	3.04046	2.59412	2.51349	2.44819	2.58962	2.29271	2.58551	2.76563	1.90689	2.68364	2.32612	2.2513	2.62171	2.44715	2.49827	1.94226	2.45996	2.28559	2.21553	2.21999	2.92197	1.95006	2.4113	2.21888	2.66664	2.36596	2.30888	2.45043	2.2196	2.31477	2.56184	2.89018	3.00195	2.91484	2.96677	2.65993	2.56967	2.89186	3.08857	2.79531	2.86448	2.73123	2.21699	2.64031	2.7607	2.56286	2.43283	2.16729	2.30754	2.67359	2.60841	2.25502	2.67507	1.90153	2.51202	2.29737	2.45398	2.58203	2.82787	2.59467	2.04353	2.22035	2.68394	2.37484	2.4058	-0.200608	2.19105	2.24341	2.15479	3.03961	3.07365	3.07957	3.17275	2.64836	2.7686	2.96193	2.63172	2.98446	2.55105	2.36765	2.71114	2.68414	2.80671	2.76669	2.50286	2.42954	2.64639	2.01739	2.50884	2.3339	2.23925	2.303	2.48995	2.28713	2.30408	2.07446	2.42152	2.34261	2.18633	2.22105	2.17151	2.48765	2.21152	2.31223	2.28398	2.18131	2.10721	2.44243	2.44508	1.81797	1.93314	2.06686	2.5938	2.37845	1.9907	1.66928	2.4808	2.03952	2.11272	1.86044	2.31445	2.48333	2.65372	2.20576
Me1_v2_0158390	3.68986	3.2366	3.7026	3.63172	3.81651	3.6406	3.55524	3.61413	3.87568	3.44255	3.4989	3.60516	3.67731	3.83029	3.65494	3.75392	3.39172	3.62646	3.62385	3.62418	3.47114	3.49828	3.66522	3.44591	3.67445	3.6445	3.71547	4.18906	4.26785	3.97805	3.81805	3.73472	3.90419	4.3217	4.41029	4.4016	4.37698	4.2887	3.469	3.63382	3.77094	3.78938	3.70928	3.81621	3.72492	3.6914	3.83263	3.4267	3.61375	3.42917	3.4484	3.92899	3.82679	3.77814	3.52809	3.59239	3.49071	3.63789	3.55325	3.69952	3.6346	3.6468	3.65474	3.76333	3.65135	4.12687	3.83831	3.92239	3.81871	3.59624	3.88216	4.5017	5.48001	4.56829	4.39679	4.22689	3.4964	3.5206	3.45683	3.74445	3.53278	3.81566	3.68123	3.60154	3.64543	3.22641	3.41428	3.56312	3.60078	3.61701	3.55804	3.34932	3.49196	3.55706	3.61856	3.65871	3.7317	3.83675	3.61405	3.66336	3.51877	3.70464	3.55382	4.09472	4.07279	3.71795	3.94028	3.88661	3.60354	4.57289	4.69827	4.51712	4.31517	4.47281	3.80117	3.73776	3.96984	4.45699	4.1789	3.59596	3.79249	3.90015	3.95647	3.60984	3.66456	3.63474	3.86581	4.16246	3.93456	3.6858	3.85825
Me1_v2_0158400	4.34053	4.37565	4.4035	4.64759	3.63399	2.50059	2.34333	2.88453	3.22635	4.70943	4.35311	3.81218	4.07722	4.4458	4.89228	4.96161	5.37393	5.53835	5.69024	5.77313	5.7703	4.94265	5.45869	5.99092	6.18731	6.03475	6.17506	5.15534	4.82467	5.5034	5.81706	5.93862	6.10659	4.4942	4.92632	5.15665	5.08387	5.28748	4.1062	4.12432	4.00344	3.78914	4.67633	4.84497	4.17444	3.88478	4.17587	4.85954	5.38136	5.25342	5.26043	5.63277	5.63882	4.91218	5.63375	5.87479	5.85722	6.04153	6.06955	4.95614	5.24967	5.87385	6.04205	6.09671	6.1256	5.02246	4.92048	5.7125	5.95408	5.92242	6.10749	4.97691	5.72708	5.39075	5.56744	5.40826	4.08266	3.8572	4.33543	4.26463	3.5359	2.89289	2.56722	2.92306	3.06366	4.80874	4.71448	4.44301	4.66169	4.88614	5.18945	4.87001	5.24053	5.26363	5.71427	5.65586	5.97055	4.88571	5.45418	5.6948	5.90508	5.83221	6.16531	4.91904	5.2037	5.58898	5.83504	5.99291	5.7628	4.82867	5.09219	5.18885	5.52488	5.42918	4.36701	4.86548	4.75137	4.95464	5.86222	3.57168	5.08189	5.14528	4.9773	4.78405	4.77836	4.76414	4.86418	4.83722	5.83596	3.55507	6.13512
Me1_v2_0158410	5.32138	5.16991	5.11394	4.87657	5.5777	5.44693	5.3125	5.22418	5.31172	5.9786	5.60137	5.75197	5.55789	5.74585	5.53527	6.06124	5.62101	5.63094	5.56752	5.51329	5.63241	6.06176	5.61961	5.39822	5.59762	5.58125	5.66112	6.23774	5.75457	5.35937	5.49629	5.59935	5.78958	5.36006	5.09299	5.22108	5.20708	5.31447	5.39977	5.48681	5.47634	5.35992	6.05327	5.85875	5.71319	5.34213	5.44041	5.90048	5.78596	5.49803	5.68226	5.82149	5.77899	6.19049	5.97735	5.70493	5.53372	5.78791	5.65413	6.26192	6.06716	5.745	5.73018	5.84537	5.76693	6.53638	6.0464	5.61248	5.73393	5.58088	5.80289	5.80309	5.89356	5.37381	5.21582	5.34355	5.2847	5.28333	5.09732	5.08276	5.85329	5.77161	5.73872	5.60918	5.36194	5.95537	5.92891	5.73509	5.67444	5.60527	5.52319	6.07402	5.7839	5.67319	5.82312	5.73704	5.74458	6.01967	5.88816	5.76363	5.72957	5.77313	5.87059	6.40253	5.87801	5.60941	5.70346	5.67982	5.64058	5.83295	5.43379	5.46483	5.39256	5.58245	6.20447	6.10359	6.47206	6.48877	5.94199	6.04443	6.09734	6.52788	6.50643	6.17474	6.17283	6.19654	6.1338	6.45986	5.77294	5.81041	5.75141
Me1_v2_0158420	4.11003	4.26438	4.47203	4.30543	4.30404	4.03731	3.93222	3.82518	3.83296	3.98576	3.94493	3.45086	3.50429	3.46048	3.7173	3.32907	3.37916	3.06445	3.31502	3.43315	3.4942	3.18646	3.57102	3.45567	3.26267	3.18324	3.64871	3.37543	3.59753	3.67121	3.91542	3.76221	3.81123	3.13467	3.75149	4.30249	4.47659	4.56683	3.56232	3.71104	3.3741	3.74817	3.63215	3.75704	3.31424	3.82877	3.65073	3.60471	3.96947	3.87595	3.79254	3.96888	3.93872	3.46357	3.4157	3.72863	4.06736	3.71436	4.07157	3.09072	2.9614	3.43232	4.05306	3.61601	3.81442	1.94025	2.72809	3.54427	3.49938	3.92527	3.77015	2.08378	3.38154	3.60901	4.11039	3.94958	3.6859	3.68813	3.69588	3.78358	3.59721	3.87297	3.65765	3.49889	3.76456	3.73434	3.52819	2.98249	3.22459	3.49389	3.79581	2.82724	2.55381	2.23024	2.78178	3.04895	3.82506	2.84958	2.67021	3.02074	3.17194	3.58904	3.89141	2.04892	3.04174	3.03936	3.51758	3.73614	3.82767	2.43757	3.18705	3.75406	4.65561	4.20599	2.87543	3.00037	2.67901	2.19591	2.91301	2.87567	3.52904	2.44958	2.17963	3.5737	3.41989	2.80011	2.59928	2.29218	3.47616	3.6735	3.50125
Me1_v2_0158430	6.55544	6.58217	6.71686	7.17671	7.02999	6.93775	6.93997	6.88487	7.05062	7.95325	7.49678	7.51619	7.55177	7.47185	7.72678	8.56086	7.81678	7.72116	7.83814	7.98199	8.15276	8.694	7.80327	7.72053	7.93624	7.80694	8.11608	8.32335	7.51197	7.13476	7.43207	7.41744	7.63975	7.56641	7.26841	7.2052	6.97739	6.79731	6.88808	6.95843	7.3469	7.4702	7.3711	7.04944	7.10522	6.94188	7.2277	8.36326	7.68201	7.43438	7.54429	7.56808	7.73738	9.26482	8.58952	7.63523	8.20026	7.90595	8.19532	9.04418	8.35056	7.64219	7.89946	7.68206	8.12493	8.58807	8.57569	7.65273	7.65565	7.55816	7.76277	8.15171	7.41523	7.24319	7.41088	7.18387	6.76349	6.95532	7.19242	7.7385	7.6164	6.98059	7.09559	6.89751	7.40807	8.49057	7.98221	7.63467	7.70986	8.02273	8.20196	8.77326	8.02548	7.71607	7.93517	8.38915	8.38233	8.61228	8.0399	7.94919	8.05784	8.24846	8.57031	8.21724	7.95477	7.72366	7.78657	7.60595	8.18496	7.7116	7.64207	7.56543	7.71663	7.48564	8.02647	8.44782	8.6538	8.32558	7.61243	7.41931	8.34056	9.33153	9.14782	7.44351	8.48991	8.71757	8.50077	8.13556	7.5705	7.59481	7.497
Me1_v2_0158440	5.28366	5.32764	5.60337	5.7337	5.16236	5.83372	5.98385	6.09237	6.05306	5.18482	5.72715	6.03659	6.1328	6.06818	6.34479	5.05065	5.79263	6.11626	6.25127	6.46219	6.49947	4.97923	5.77363	6.255	6.39759	6.33767	6.41466	4.97536	5.45314	6.10842	6.20807	6.3794	6.532	5.65012	5.79351	6.01524	6.01411	6.0885	5.45709	5.39389	5.45327	5.40807	5.60384	5.98959	5.74945	5.95316	5.97062	5.14624	5.7028	5.80195	5.99373	5.8145	6.18912	5.00085	5.77828	5.94414	6.21837	6.04622	6.08172	4.9464	5.72385	6.14038	6.32799	6.11625	6.20589	5.06182	5.22274	5.99025	6.31799	6.24986	6.47212	5.59514	5.12166	6.00126	6.14813	6.36558	5.1975	5.40838	5.57314	5.64593	5.56292	5.93128	5.86982	5.92559	5.85026	5.28542	5.80372	5.7862	5.95887	6.02383	6.14349	4.96549	5.7592	6.00788	6.00428	6.16378	6.24289	5.05786	5.82375	6.23835	6.28447	6.37623	6.32717	4.86693	5.43077	6.08756	6.37176	6.13495	6.40138	5.65465	5.79375	5.99051	6.0621	6.02634	4.86109	4.92993	4.71418	4.6145	6.22172	4.80559	5.11196	4.70474	4.60912	5.57318	5.06305	5.01319	5.06577	5.03653	6.19066	5.72673	6.2495
Me1_v2_0158450	5.12533	5.21436	5.66928	5.50042	5.41295	5.51899	5.58136	5.63734	6.00883	5.77416	5.665	6.1015	6.25819	6.51895	6.40352	5.69342	5.67941	6.21118	6.48562	6.25718	6.58087	5.21438	5.5718	6.09721	6.37337	6.7158	6.69697	4.9888	5.21897	5.57194	6.00287	6.18818	6.48594	4.33898	3.98516	4.48286	4.95389	5.40124	5.47026	5.69482	5.75332	5.85666	5.83053	5.70298	5.83586	5.64568	6.03265	5.63447	5.7909	5.95069	6.02421	6.48648	6.31309	5.88056	6.57739	6.44048	6.07472	6.30296	6.27696	5.80291	5.82931	6.16771	6.0856	6.24842	6.32999	5.81725	5.33568	5.65798	6.02591	5.75749	6.37391	4.55275	5.43867	4.59465	4.5387	5.17242	5.42943	5.63608	5.62909	5.63966	5.61522	5.56672	5.93328	6.06144	5.8571	5.57537	6.04813	5.94814	5.93023	6.05999	5.89994	5.4505	5.7959	5.88339	6.25471	6.24717	6.23637	5.4527	5.90927	6.06013	6.09676	6.25813	6.38634	5.59011	5.33113	5.47374	6.01926	6.04541	5.7467	4.86905	4.74574	4.83224	5.78333	5.30062	6.5017	5.82577	6.04002	5.97225	6.96155	6.4209	6.0743	6.34591	6.42037	5.9001	5.83603	5.78393	5.74139	5.66446	6.1126	5.71804	6.1653
Me1_v2_0158460	5.27837	5.12726	5.41861	5.19636	5.0508	5.51055	5.42317	5.35812	5.61486	5.36846	5.51647	5.61587	5.60735	5.69262	5.68435	5.20105	5.5372	5.35596	5.57827	5.44354	5.73559	5.35039	5.33304	5.32874	5.4058	5.65148	5.53878	5.29045	6.07863	6.60203	5.81181	5.60385	5.34664	5.67548	6.94572	8.18315	8.33305	8.1432	5.20513	5.35253	5.32791	5.51024	5.3829	5.60847	5.55036	5.46497	6.35995	5.20187	5.45112	5.36087	5.50266	5.70475	5.61136	5.37601	5.57169	5.43116	5.48705	5.58849	5.86454	5.21534	5.36679	5.37379	5.30708	5.61141	5.5691	5.04606	5.73669	6.55186	5.6463	5.41813	5.32281	5.74931	8.67751	8.79756	8.88448	8.78802	5.2843	5.28375	5.24048	5.37561	5.39751	5.49285	5.46417	5.49056	5.43102	5.37687	5.42674	5.60951	5.46924	5.57907	5.61572	5.26557	5.47926	5.62383	5.72637	5.69879	5.63326	5.09369	5.38726	5.32473	5.35837	5.45984	5.36846	5.24196	6.08528	5.95236	5.4594	5.56924	5.42644	5.82008	8.1157	8.45441	7.45163	8.13191	5.68333	5.39828	5.52762	5.49446	5.88793	5.51922	5.29573	5.5785	5.44655	5.53743	5.45552	5.38329	5.27289	5.20206	5.74209	5.46749	5.90084
Me1_v2_0158470	3.43323	3.27338	3.13792	3.38189	2.72628	3.16681	3.08712	2.95405	2.69683	3.04702	2.7784	2.89732	2.7662	2.81913	2.56977	2.90749	2.45032	2.39456	2.04858	2.57793	2.50615	2.74426	2.79826	2.32797	2.54349	2.46487	2.36265	3.13605	3.38287	2.77203	2.77612	2.58243	2.44886	3.57501	3.36828	3.25331	3.28158	3.20309	2.89434	3.34885	3.10607	3.15656	3.24749	3.2379	2.93454	2.90206	2.8566	3.0684	2.8247	2.52587	2.25943	3.34958	2.71066	2.97218	2.717	2.72665	2.41682	2.72536	2.6736	3.07031	2.86168	2.87174	2.84735	2.64491	2.42205	3.58699	3.04976	2.93327	2.5114	2.68268	2.86913	3.85098	4.99896	3.50939	3.23905	3.29095	3.37514	3.57723	3.33457	3.04277	3.07868	3.24661	3.25597	3.19749	2.89848	3.08626	2.72486	2.75417	2.61283	2.79209	2.5566	3.03522	2.97976	2.90332	2.8851	2.77045	2.61468	3.05326	2.52342	2.81996	2.61623	2.46575	2.28723	3.48972	2.94966	2.67463	2.61167	2.52284	2.28412	4.02357	3.559	3.43599	2.95837	3.01332	3.20635	2.84933	3.08989	3.33313	2.94443	3.22604	3.04034	3.10723	3.28023	3.114	3.22476	3.01585	3.04338	3.40661	2.82872	3.18646	2.92956
Me1_v2_0158480	2.46693	2.76877	2.70242	2.78012	2.48684	2.61395	2.52541	2.24567	2.13915	2.57045	2.27052	2.24289	2.11943	2.33083	2.01231	2.57296	2.00382	2.04274	1.91086	2.20733	1.9445	2.1236	2.03258	1.85654	1.54675	1.78039	1.74263	2.54201	2.57553	2.04986	2.04714	2.24971	1.92614	2.87337	2.87946	2.67601	2.56925	2.37473	2.63235	2.52866	2.73943	2.70982	2.11652	2.65916	2.31593	2.528	2.17794	2.37937	2.2393	1.87787	2.04928	2.2048	2.19913	2.56967	1.83863	1.75851	1.88861	2.1318	2.07038	2.54753	2.0779	1.80635	1.74457	2.26788	1.91727	2.6962	2.61565	2.07966	2.26208	2.16397	2.46865	2.71351	1.20729	2.51641	2.57129	2.51147	2.96087	2.47998	2.5497	2.55195	2.4736	2.4607	2.59234	2.1797	2.48057	2.35231	2.08853	2.207	2.04904	2.16971	2.27206	2.05203	2.12508	2.43902	1.74616	2.05045	2.24965	2.1817	1.94932	2.14144	1.97136	1.93818	1.71236	2.68959	2.03603	2.01272	1.72902	1.89812	2.10998	2.7825	2.7418	2.62193	2.40548	2.66038	2.50225	2.34669	2.68005	2.63322	2.3688	3.20058	2.39275	2.87561	2.74128	2.54471	2.49023	2.49487	2.42554	2.70366	2.20624	2.81399	2.24714
Me1_v2_0158490	5.4282	5.38455	5.45004	5.31301	5.33455	5.563	5.50345	5.35296	5.44659	4.95574	5.3279	5.55172	5.51724	5.50734	5.23974	4.64483	4.68696	5.10976	5.04442	4.69252	4.71385	3.97937	4.42402	4.47712	4.58253	4.42385	4.08111	3.29269	4.08549	4.36135	3.81082	4.12671	3.98768	3.02584	4.24981	4.31404	4.49221	4.39458	5.59039	5.64548	5.59132	5.51965	4.98314	4.89157	5.15151	5.26788	5.28924	4.90033	5.06312	5.34729	5.17352	5.23691	4.98524	4.7548	4.71465	4.91397	4.61459	4.54495	4.35211	4.10934	4.62407	4.61465	4.34105	4.23056	3.68391	3.05904	4.11063	4.34825	4.20759	4.21617	3.98419	3.42452	5.11939	4.55884	4.31716	4.1542	5.47513	5.67833	5.61123	5.56448	5.4325	5.56841	5.56748	5.67236	5.47085	4.87989	5.37434	5.32439	5.29167	5.3244	4.94895	4.54917	4.75121	4.65296	4.83066	4.74522	4.63484	4.32484	4.71622	4.62908	4.41751	4.51951	4.13581	3.59361	4.56134	4.38293	4.34638	4.61176	4.0568	4.07031	4.82399	4.74759	4.78161	4.76599	5.54256	4.56835	4.55176	3.96244	4.58785	6.18232	5.31954	5.18883	4.68152	4.99476	5.02611	4.75183	4.2512	3.56633	4.50126	5.37242	4.37953
Me1_v2_0158500	2.80266	2.76875	3.08127	2.82316	3.26962	2.92712	2.76364	2.84507	2.93242	3.29646	3.03046	2.93337	3.06321	2.92397	2.71831	3.67634	3.08475	2.86347	2.85604	2.63363	2.89315	3.64055	3.23492	2.52494	2.53637	2.91699	2.91177	4.46565	4.44049	3.31274	3.14497	3.11601	3.3561	4.49582	4.28831	4.3393	4.20201	3.89553	3.17369	3.15141	3.18462	3.10327	3.49811	3.29705	3.192	3.11106	3.22835	3.16925	2.94455	2.85704	2.81778	3.52757	3.07358	3.6569	3.22016	3.15518	2.63444	3.04217	3.02646	3.89898	3.53845	2.96234	3.1221	3.16466	3.52468	4.46509	4.3107	3.62502	3.42759	3.25437	3.6235	4.84261	5.93717	4.57118	3.99265	3.96094	3.0623	3.03303	2.99324	3.28589	3.25429	3.03823	3.19735	3.02089	3.02749	3.1146	3.05223	3.20907	2.84296	2.69129	2.92445	3.18854	3.03602	2.70252	3.00652	3.09517	3.01317	3.58642	3.33488	3.17471	3.12704	2.94491	3.08551	4.54985	4.24066	3.41864	3.36302	3.25869	2.78633	4.70423	4.65653	4.38502	3.93829	4.17999	3.74024	3.96577	4.53112	5.27354	3.92221	4.3401	3.49111	4.25412	4.60485	3.46901	3.28372	3.62145	3.84729	4.64624	3.39624	3.30735	3.40678
Me1_v2_0158510	3.64582	3.18485	3.14144	3.2471	3.29332	2.97207	3.16799	3.98883	3.17398	3.10929	3.4234	3.23555	3.3416	3.19842	3.71707	3.60147	4.08872	3.64253	3.39076	3.74757	3.68734	3.92688	3.25267	3.7871	3.76535	3.44369	3.92752	3.8059	3.3877	3.76476	4.10315	3.97525	4.05908	3.81899	4.29095	4.03902	4.00261	4.0014	3.29541	2.96208	2.81425	3.02414	3.5135	3.42805	3.92659	3.78192	3.86323	4.51653	4.0762	4.15586	3.97179	1.83159	3.45736	3.62969	3.08458	3.66579	3.54804	3.69132	4.12917	4.16154	3.71682	3.75207	3.80961	3.58238	3.71891	3.63293	3.54348	3.52426	3.62916	3.97325	3.36259	3.76343	-0.197781	3.50762	3.72434	3.58254	2.9913	2.99425	2.7905	3.2207	2.98266	2.74837	2.50592	2.98486	3.8973	3.05812	3.12369	3.15299	3.26317	3.26936	3.58737	3.42288	3.44448	3.31598	2.77535	3.67906	3.44149	3.3246	3.62079	3.73699	3.8114	3.39636	3.60952	3.31735	3.49687	3.4294	3.35981	3.45129	4.33013	2.74864	3.17392	3.30046	3.41223	3.02257	2.47232	3.65933	2.49384	2.56724	2.86103	2.36416	3.08785	3.05246	3.04088	3.43056	2.81161	3.35379	3.06315	3.33535	3.24699	2.52208	3.46531
Me1_v2_0158520	0.30295	0.179072	0.272759	0.80289	1.08246	0.832481	1.26532	0.788142	1.02163	1.26683	1.16623	0.297015	1.03061	0.880887	1.14542	0.737145	1.62906	0.622357	1.75172	1.31445	1.44977	1.16549	1.38466	1.59664	1.47243	1.24286	1.18006	2.06162	0.831082	1.70744	2.22271	1.70039	1.77975	2.14017	2.58507	2.12362	2.04005	1.71836	0.988108	0.449553	0.733552	0.689649	0.750029	1.41407	1.56585	1.20931	0.849773	1.87436	1.29349	1.36704	2.0017	0.413402	1.28332	1.9898	0.69625	-0.225881	1.82539	1.13467	1.57958	1.72358	0.995056	1.11587	1.76309	1.04769	1.92576	1.45328	1.48133	1.28597	1.25187	2.42961	0.942309	1.80092	-1.53484	0.612564	1.39783	1.38263	0.274805	0.377995	0.132166	1.02356	0.305129	1.14931	-0.0170526	0.268218	0.837819	1.41825	0.782158	0.500768	1.27141	1.0649	1.15768	1.47142	1.34712	1.21854	-0.338588	0.998332	1.42865	1.22895	0.811868	1.81204	1.27833	1.56944	1.25515	1.1425	0.988806	1.50399	1.40006	1.04655	2.31497	0.979969	1.29489	1.72376	1.42964	1.43036	-0.927392	1.58079	0.597146	-0.153819	0.182567	0.218449	0.977904	0.690765	-0.421497	1.30985	1.06442	0.852686	1.36741	1.15481	1.08551	0.819591	1.59977
Me1_v2_0158530	-0.235279	0.602179	0.383546	1.04211	0.815229	0.432682	0.631397	1.39772	0.634365	0.505504	0.545067	0.480169	1.16947	0.335502	0.85462	-0.352318	1.12485	0.782554	1.05505	1.0659	0.729216	1.37526	1.05379	1.06259	1.14486	0.839026	1.11068	1.20478	0.703778	1.3767	1.79391	1.38175	1.33956	0.89978	1.57357	1.63071	1.04308	1.24151	0.926659	0.456808	0.0248889	0.499849	0.980001	0.626239	0.523931	1.17967	0.902447	1.92657	1.3221	1.51206	0.794647	-0.687938	0.727594	1.3907	0.311233	1.13018	1.07523	1.44564	0.68222	0.305837	1.13278	0.320282	1.34864	0.817395	0.902192	1.37388	1.00381	0.993786	1.20197	1.24193	1.17482	1.32639	-2.09031	0.786486	1.22573	1.12545	0.207297	0.347937	-0.107198	0.99295	0.274247	0.493014	-0.0155546	0.511737	0.963646	0.7728	0.620448	0.466585	0.929743	1.1696	0.80057	0.680795	0.618716	0.649941	-0.390905	1.37934	0.998866	0.472751	0.0134157	0.913327	1.02541	1.04824	1.03211	0.7212	0.885313	1.0596	0.773787	1.02285	1.58416	0.533039	0.693361	0.90569	1.16525	0.552837	-1.0901	0.516051	-0.533703	-1.6144	-0.110769	-2.13074	0.242239	-0.112358	0.0851446	0.988399	0.215383	0.322607	0.517642	0.715192	0.596852	-0.0391825	1.22681
Me1_v2_0158550	5.8224	5.83779	5.77603	5.89137	5.96433	5.67099	5.95678	6.02236	5.96498	5.95186	5.95941	5.804	5.93019	5.82675	6.1955	6.02005	6.31965	6.15035	6.12381	6.35928	6.32531	6.53559	6.21075	6.53954	6.4429	6.38622	6.41231	6.54136	6.05368	6.51677	6.57072	6.64137	6.55405	6.37722	6.59907	6.47506	6.3566	6.58772	5.73962	5.71185	5.71247	5.86128	6.07178	6.08071	6.03292	6.02886	5.94279	6.5292	6.34243	6.25482	6.31212	5.88731	6.24642	6.48423	6.10143	6.26092	6.6312	6.43255	6.46151	6.4959	6.35913	6.27308	6.63451	6.42434	6.51637	6.39207	6.35175	6.46814	6.4452	6.6205	6.50497	6.4936	5.95215	6.2911	6.46595	6.48167	5.79889	5.72764	5.88429	5.95032	5.84388	5.8873	5.94343	5.94389	6.21952	6.17277	6.01551	5.94493	6.08777	6.29201	6.3924	6.22918	6.22163	6.30937	5.97118	6.4013	6.42919	6.42995	6.31062	6.33112	6.53452	6.50479	6.56748	6.2289	6.25497	6.48529	6.40381	6.41642	6.67382	6.18642	6.26027	6.30621	6.49496	6.32777	5.39294	5.89837	5.80351	5.77156	5.94948	5.23933	6.11724	5.93751	5.90983	6.16838	6.15447	5.9883	6.28188	6.14811	6.27411	5.77427	6.35684
Me1_v2_0158560	4.8124	4.6057	4.72784	4.73671	5.11015	4.46392	4.2114	4.30421	4.5727	5.29693	4.99552	4.7155	4.74366	4.91611	5.19368	5.54574	5.01265	4.969	5.08815	4.99205	5.24435	5.52233	5.16932	4.97244	4.92677	4.99557	5.30386	5.5494	5.44261	4.77829	4.92283	4.90165	5.10358	5.43633	5.36913	5.03899	4.93701	4.86494	4.7199	4.56253	4.56686	4.39566	5.30996	5.18762	4.99739	4.79363	4.90515	5.45507	5.0827	4.9777	4.91388	5.30686	5.10902	5.56774	5.06779	5.10418	5.12696	5.07612	5.03877	5.54526	5.24738	5.07261	5.03374	5.00813	5.08615	5.36003	5.44034	4.9443	4.98924	4.84313	5.05747	5.1786	5.87133	5.15057	4.9261	4.9096	4.64811	4.48345	4.58516	4.45976	4.88385	4.74521	4.65346	4.7354	4.49084	5.30873	5.00018	4.94784	4.92062	4.91164	5.0447	5.31587	4.90014	4.68457	5.15764	4.90369	5.07833	5.40957	5.1264	4.9115	5.16581	5.14261	5.19632	5.50906	5.3279	4.97685	5.08417	4.90556	4.91987	5.31544	5.2566	4.87686	4.96319	5.04487	5.39677	5.7094	5.59003	5.65744	5.10021	5.24411	5.57779	5.56634	5.5395	5.45253	5.46989	5.51673	5.53925	5.51416	4.95388	4.93167	4.98206
Me1_v2_0158570	5.49732	5.8247	6.27784	6.43379	6.08359	6.79875	6.8771	7.01112	7.08217	6.01867	6.48548	6.66295	6.81439	6.98388	6.83985	5.69861	6.14964	6.64064	6.70863	6.74764	6.70289	5.04572	5.92026	6.10025	6.38735	6.13267	6.21234	3.95963	5.14266	5.76992	5.87667	5.92176	5.94292	4.48227	5.87851	6.01203	5.83274	5.80453	5.96304	6.05016	6.33605	6.45454	6.01115	6.22038	6.37777	6.49794	6.60053	5.82709	6.17643	6.41018	6.5892	6.73945	6.78349	5.97724	6.41414	6.54391	6.37989	6.2473	6.21904	5.21469	6.05757	6.26451	6.30491	6.08493	6.01635	3.59896	5.06718	5.86636	6.00806	5.99471	6.16685	4.42382	6.90866	6.72044	6.01634	5.99514	5.80711	5.61125	5.78647	6.46473	6.40645	6.70424	6.78024	6.86665	6.94862	5.97306	6.60074	6.69976	6.74241	6.73226	6.75707	5.7056	6.15178	6.19253	6.63419	6.433	6.43082	5.14859	6.27461	6.49587	6.55201	6.6012	6.4966	3.93207	5.58776	5.95296	6.10874	6.04408	5.91811	5.16626	6.30162	5.99	5.97686	5.92855	6.31926	5.94337	5.40995	4.35289	6.20909	6.60211	6.02625	6.22566	5.39875	6.01464	6.08753	5.92506	5.31159	3.92609	5.96678	6.56909	6.03698
Me1_v2_0158580	4.2683	3.26673	3.68278	3.77253	5.9439	4.57319	4.19515	4.47348	4.90683	7.06189	6.61556	5.70819	6.1578	6.06297	6.63836	7.26888	7.38314	7.21545	7.50445	7.60894	7.90357	7.58514	7.37316	8.01299	8.25172	8.20595	8.38888	7.80382	7.03123	7.2549	8.12001	8.4947	8.67202	7.67567	7.03142	6.23751	6.36147	6.76168	4.10507	3.06769	3.12769	2.82009	6.80836	6.50812	5.72968	6.12838	5.74108	7.78298	7.31882	6.92443	7.47417	7.7004	7.96022	7.82847	7.18959	7.50634	7.82907	7.97682	7.84033	7.46676	6.88544	7.57535	7.90722	7.73065	7.9036	7.78225	7.04889	6.86863	7.71015	7.98699	8.10066	7.58201	7.50663	6.22344	7.00225	6.20191	3.8243	3.98949	4.50007	4.86684	6.40125	5.17144	5.09784	5.19035	6.00731	7.58387	6.55033	6.0339	7.0268	6.66333	7.91198	7.53592	7.29227	7.15629	7.86417	7.71153	8.10447	7.18169	7.40521	7.72352	7.98635	8.17004	8.24864	7.62791	6.76017	6.97257	7.77923	7.68484	8.06447	7.94407	6.82226	6.56385	7.70992	7.92584	6.88562	7.09527	7.3384	7.34838	8.17599	5.79189	7.72724	7.48076	7.21314	6.8176	7.58203	7.32725	7.02093	7.50463	7.51549	6.19056	8.16139
Me1_v2_0158590	3.05052	1.91225	1.75458	2.43541	4.55783	2.77518	2.5783	3.10179	3.53759	5.62032	5.25205	4.35717	4.71064	4.51273	5.37267	5.93715	5.92261	6.06922	6.19707	6.21006	6.45888	6.49032	5.97675	6.82548	7.06742	6.80259	6.99526	6.48389	5.44601	5.97268	6.69051	7.05488	7.16993	6.30426	5.58535	4.87848	4.82645	5.17179	2.59054	1.30824	1.58729	0.931817	5.09562	5.05906	4.40825	4.81909	4.42751	6.27453	5.83175	5.4419	5.95352	5.54833	6.41212	6.37353	5.3407	5.94837	6.42252	6.21402	6.50625	6.17312	5.43208	6.08411	6.52906	6.12551	6.48723	6.44387	5.71081	5.36094	6.35699	6.70859	6.49425	6.22918	2.29978	4.36598	5.53998	4.76897	2.03679	2.56703	2.96886	3.24744	4.88249	3.58021	3.02862	3.49094	4.3209	6.15774	5.09349	4.66776	5.56763	5.41861	6.52045	6.23437	5.9888	5.61857	6.27026	6.12649	6.68569	5.55597	5.86349	6.36778	6.69985	6.63308	6.80812	6.17704	5.32299	5.58102	6.31239	6.07519	6.73619	6.09103	5.38417	5.20332	6.41142	6.46143	5.12036	5.7157	5.98747	6.16079	6.88	4.20484	6.04837	6.19935	5.80603	4.94406	5.855	6.03958	5.34081	6.04493	5.99127	4.78081	6.63623
Me1_v2_0158600	-6.12182	-5.86148	-6.22753	-6.04456	-5.79376	-6.04213	-5.6636	-6.10188	-5.76437	-5.58968	-6.17546	-6.18658	-5.87769	-5.76903	-5.54824	-5.94839	-5.78	-5.70982	-5.71428	-5.67025	-5.60181	-5.79772	-5.95412	-6.04521	-5.95921	-5.95868	-5.98138	-5.98228	-6.52997	-6.32518	-4.17314	-1.42971	-6.60931	-0.761638	-0.70778	-1.28157	1.74031	0.563345	-5.91421	-5.72548	-6.09307	-6.05704	-6.1101	-6.04912	-6.20085	-5.72849	-5.81791	-5.79928	-6.18767	-5.80448	-5.98709	-5.61488	-5.56328	-5.85512	-5.66319	-5.64364	-5.75984	-1.33861	-5.48428	-6.21828	-1.47782	-5.74017	-5.76844	-5.92791	-6.04168	-6.03668	-1.66354	-6.17559	-5.9116	-2.46558	-5.85568	-6.2493	1.79722	-2.83635	-6.11462	-0.66987	-5.82586	-5.9036	-5.90906	-6.17518	-6.06902	-5.87755	-5.69406	-6.42575	-5.93879	-2.36634	-6.00616	-6.06887	-5.93405	-5.84631	-6.10811	-6.26194	-6.31181	-6.13923	-5.93431	-6.02282	-5.86673	-6.23032	-6.11212	-5.69435	-6.0252	-0.872902	-5.91049	-1.13014	-6.50507	-2.3963	-6.14515	-6.01576	-6.19501	-0.393139	-0.345364	-0.758479	-2.35279	-6.71745	-5.3881	-5.82933	-5.79316	-2.24254	-5.5462	-5.42138	-6.15753	-5.81721	-5.78898	-6.13087	-5.93015	-5.92841	-5.92698	-3.71919	-5.8978	-5.74551	-5.43317
Me1_v2_0158610	-6.12182	-5.86148	-6.22753	-6.04456	-5.79376	-6.04213	-5.6636	-6.10188	-5.76437	-3.24682	-6.17546	-6.18658	-5.87805	-5.76903	-5.54824	-5.94839	-5.78	-5.70982	-5.71428	-5.67025	-5.60181	-5.79772	-5.95412	-6.04521	-3.61582	-5.95868	-5.98138	-4.38906	-0.64116	-2.87733	-4.17314	-5.74869	-6.60931	0.864163	0.543382	0.479129	-0.313343	-0.279319	-5.91421	-5.72548	-6.09307	-6.05704	-6.1101	-6.04912	-6.20085	-5.72849	-1.67752	-5.79928	-6.18767	-5.80448	-5.98709	-5.61488	-5.56328	-5.85512	-5.66319	-5.64364	-2.95852	-5.80382	-4.14808	-6.21828	-5.7808	-4.15276	-5.76844	-5.92791	-3.23407	-3.21805	-1.27095	-2.99266	-5.9116	-3.66826	-4.27133	1.33482	3.59994	1.42542	0.0886306	-0.139067	-5.82586	-5.9036	-5.90906	-6.17518	-6.06902	-5.87755	-5.69406	-6.42575	-5.93879	-6.35766	-6.00616	-6.06887	-5.93405	-5.84631	-6.10811	-3.94752	-6.31181	-6.13923	-5.93431	-6.02282	-5.86673	-3.42195	-3.29829	-6.14726	-6.0252	-3.72944	-5.91049	-2.74593	-1.11294	-3.01968	-3.82705	-6.01576	-6.19501	1.85549	1.73034	0.81622	-3.20938	-0.480879	-5.3881	-3.01219	-4.19938	-2.05	-5.5462	-5.42138	-6.15753	-5.81721	-5.78898	-6.13087	-5.93015	-5.92841	-5.92698	-2.01649	-5.8978	-3.41523	-5.43317
Me1_v2_0158620	4.96698	4.98807	5.21323	5.57738	5.04363	4.80683	4.73429	4.76346	5.15446	5.06494	4.68376	4.4592	4.56055	4.68895	4.69028	5.3215	4.83919	4.37117	4.52114	4.48205	4.68818	5.43026	4.98066	4.45538	4.58598	4.77871	4.8111	5.87009	5.45864	4.85681	4.86483	4.91581	4.88882	5.95609	5.30682	5.0574	5.08468	4.97253	5.07349	5.40523	5.57153	5.75293	4.93217	4.71307	4.5889	4.70858	4.81858	5.7284	4.85036	4.52149	4.66512	4.87298	4.9124	5.73225	5.08524	4.49452	4.71375	4.83692	4.90583	5.88632	5.34918	4.8337	4.87513	4.85312	4.95704	5.90023	5.99114	5.15874	5.0371	4.97848	4.99678	6.30735	5.96014	5.30129	5.22667	5.18666	5.23056	5.3433	5.75238	6.12219	5.36169	5.0476	5.19752	5.04818	5.48819	5.50956	4.95366	4.64959	4.77973	4.69806	4.71292	5.5566	4.87828	4.66698	4.6977	4.95511	4.88242	5.74729	5.02155	4.78743	4.83017	4.82822	4.84183	5.85543	5.48913	5.1768	5.11082	5.11987	4.9654	5.82967	5.27178	5.18063	5.06966	5.20083	5.11168	5.52839	5.57017	5.80947	4.76521	5.2088	5.52096	5.76528	5.80826	5.19784	5.61929	5.565	5.83402	5.94078	5.10207	5.35518	4.80229
Me1_v2_0158630	4.1106	4.05064	3.9027	4.02923	4.29477	4.13267	4.10177	4.03145	3.81319	4.18757	4.01718	3.68455	3.56531	3.44523	3.42492	4.44414	3.59405	3.19757	3.23952	3.28189	2.87745	4.51861	3.85441	3.37131	3.19801	3.26611	3.20306	4.63441	4.27924	3.2769	3.30418	3.08199	3.11009	4.75343	4.24057	4.05444	3.77362	3.66538	4.23195	4.3132	4.10269	3.87664	3.82118	2.97405	3.36765	3.92755	3.76019	4.0892	3.62202	3.42439	3.35759	3.41022	3.15498	4.07275	3.47532	3.54957	3.1481	3.36267	2.92453	4.57123	3.95483	3.25666	3.3407	3.17344	3.03163	4.66574	4.54121	3.83069	3.5813	3.45857	3.37847	4.999	3.70373	4.1176	3.8052	3.8131	4.29077	4.21057	4.18904	3.98504	4.19146	3.9965	4.11501	4.094	3.94919	4.26821	3.79153	3.67773	3.64544	3.49518	3.41807	4.39804	3.50525	3.3761	3.34922	3.23818	2.96487	4.50881	3.82949	3.63482	3.48636	3.0621	3.20118	4.68498	4.41603	3.76407	3.28971	3.53372	3.23512	4.7264	4.19189	4.08294	3.86794	4.17403	4.60022	4.42044	4.59693	4.83115	3.50218	4.52183	4.12134	4.59508	4.79682	3.74962	4.18325	4.37293	4.41332	4.60287	3.62039	4.20503	3.31885
Me1_v2_0158640	6.41954	7.12923	8.01369	8.65834	7.40203	8.87696	9.27473	9.75091	10.428	6.35104	7.64383	8.91534	9.67891	10.4601	10.7543	6.66305	8.67397	9.68894	10.2786	10.5925	10.8631	5.14646	8.94781	9.78066	10.3017	10.5825	10.7088	2.39717	6.88751	9.56256	9.68901	10.1176	10.4024	3.11396	7.35975	8.47691	8.92453	9.31376	6.24379	7.23422	7.84478	8.60359	7.29178	8.93169	9.23423	9.51761	10.1358	6.27253	8.59069	9.52661	10.323	10.7174	10.759	6.556	9.36307	10.6378	10.6115	10.8854	10.8188	5.84408	9.00833	10.2605	10.4262	10.5773	10.5028	2.61839	6.24739	9.38028	9.88713	9.84278	10.1831	3.41972	7.95934	8.38014	8.56075	9.04346	5.8517	6.61317	7.12664	7.82547	7.1702	8.65536	9.1758	9.54776	9.69836	6.34417	8.20434	9.01008	9.61559	10.0339	10.2347	6.41994	9.05447	9.82101	10.5072	10.3783	10.3534	5.69217	8.94743	9.95312	10.2643	10.4223	10.3766	2.60393	7.45354	9.30567	10.0466	10.0612	9.61751	4.22543	7.70687	8.40552	8.91112	8.88145	6.27786	6.65835	5.4177	2.73428	10.439	7.62634	6.61838	6.95764	6.08676	7.35863	6.44937	6.79709	5.64338	2.57622	10.022	7.2552	10.2828
Me1_v2_0158650	5.05377	4.98828	5.12461	4.99088	4.73842	4.82737	4.88807	4.85049	4.97556	4.88633	4.76227	4.75128	4.81423	4.94433	4.9687	4.55218	4.92755	4.84437	4.79564	5.01469	5.0656	4.85193	4.91303	4.76866	4.67358	4.68688	4.7605	5.07723	4.88695	5.06758	4.90828	4.8374	4.84671	5.05268	4.8679	4.78261	4.82141	4.74157	4.85505	4.97036	4.79313	4.94849	4.93077	5.02608	4.88835	5.03108	4.77154	4.89575	4.7083	4.7482	4.87684	4.99382	5.00459	4.95855	4.95075	4.95477	4.9629	4.85426	4.67975	4.99394	4.9115	4.78204	4.72169	4.87323	5.02939	5.4472	5.20122	5.04679	4.74446	4.92875	4.8862	5.49082	5.84506	5.09428	4.83741	5.01695	5.10115	5.02635	5.12163	5.15096	4.7831	4.95109	5.02426	4.94842	4.99733	4.95495	4.55133	4.67451	4.97369	4.92191	5.0856	5.07276	4.82902	4.86692	4.90038	4.96129	5.03604	5.00946	4.75049	4.82367	4.965	5.00296	5.05683	5.16908	4.78216	4.86138	4.89619	4.74929	4.90161	5.34169	4.89962	4.95827	4.74425	4.82378	4.41927	4.41852	4.49263	4.46425	4.4432	4.28787	4.68672	4.39144	4.5096	4.75826	4.72727	4.7862	4.98003	5.11574	4.852	4.81878	4.81441
Me1_v2_0158660	2.18852	2.34878	2.4489	2.68743	2.84646	2.34174	1.94973	2.76956	2.43449	1.99135	2.10069	2.10803	2.03966	2.40771	2.17823	2.11536	2.35432	2.27632	2.27441	2.13784	1.87086	2.48685	2.22357	2.02817	2.29027	2.45539	1.84887	2.6053	2.57275	2.61486	2.39364	2.30949	2.26052	3.09755	2.51613	2.49273	2.4747	2.34095	2.65758	2.24549	2.05916	2.44382	2.3192	2.50463	2.33128	2.70161	2.50104	2.76993	2.63755	2.65239	2.60477	2.07876	2.14934	2.25151	2.07505	2.28176	2.34363	2.49465	2.33233	2.6461	2.47002	2.21362	2.60559	2.28245	2.35402	2.84681	2.35443	2.53481	2.06819	2.1079	1.68884	2.6839	0.711838	2.38212	2.48975	2.28581	2.21696	1.9619	2.2447	2.58772	2.20468	2.43103	2.28244	2.65444	2.596	2.28284	1.76054	2.3272	1.93462	1.99692	2.1005	2.30383	2.08886	2.17851	2.07187	2.21244	2.51184	2.42254	2.20646	1.98125	2.36037	2.17965	2.32801	2.46589	2.31897	1.86716	2.26274	2.20134	2.40455	2.43717	2.14524	1.8988	1.90007	1.93289	1.72098	2.1146	1.66622	1.53073	1.48061	0.981075	2.25926	2.03105	1.56191	2.43438	2.20529	2.31732	2.48888	2.61584	2.23087	2.16479	2.21713
Me1_v2_0158670	0.453654	0.347552	0.593212	1.05216	0.522413	0.409606	0.41681	1.2925	1.23334	0.497047	0.830434	0.658413	0.857795	0.423285	0.842825	0.0378453	0.87988	0.589987	0.833925	0.548428	0.761427	1.40502	0.703447	0.955522	0.879896	0.902641	0.568396	0.86975	0.9742	0.384262	0.455333	0.548071	0.526469	1.13029	1.17616	1.3226	1.0208	0.823287	0.410686	0.888035	0.717755	0.666517	0.304864	1.26955	0.920457	0.418866	1.20978	1.3141	0.674925	1.21454	0.871919	-0.0406181	0.736152	0.528599	0.902963	0.842015	0.701648	-0.259006	1.03012	0.697852	0.634344	0.183896	0.779046	0.588846	0.774803	0.735841	0.647373	0.760246	0.973147	0.663166	0.416378	1.41943	-0.876873	0.567195	0.791194	0.497984	0.141606	0.285455	0.135658	0.852092	0.534137	0.97894	0.717502	0.558041	0.638814	0.685647	0.00567434	0.119556	0.39726	0.0620062	0.538669	1.01499	0.242555	0.230329	0.157204	-0.171751	0.494157	0.674372	0.85313	0.544722	0.969689	0.759966	0.563749	0.663435	0.891276	0.150323	0.508173	0.0862853	1.22553	0.270598	0.343351	0.31173	0.73876	0.242512	-0.462721	0.701505	-0.300008	-0.0623412	-0.0848624	0.639379	0.103731	0.234457	-1.02375	0.527013	0.723024	0.47585	0.342505	0.240062	0.276164	0.448926	-0.183103
Me1_v2_0158680	4.96166	4.72954	4.80272	4.99945	4.78849	4.95926	4.97302	5.09678	4.79083	5.12403	5.16051	5.10608	4.99422	4.93901	5.01816	5.19135	5.02332	5.05302	5.24516	5.19162	5.24683	5.1729	5.0035	5.33128	5.28488	5.00638	5.02453	5.06436	4.83885	5.17581	5.05802	4.98823	4.873	4.75623	5.40391	5.1469	4.86598	4.94118	4.89539	4.70281	4.95212	4.72488	5.04615	5.33016	5.19644	4.99843	4.59786	5.03424	4.96116	5.09768	5.09283	4.73221	4.95668	5.3832	5.18213	4.9642	5.29159	4.74094	5.01651	5.23141	4.93856	4.83077	5.06701	4.73953	4.84972	4.87561	5.2479	5.12095	5.11599	5.17767	4.93891	4.92855	2.48271	4.76694	5.13115	5.06492	4.95046	4.91652	4.75961	4.95549	5.01284	4.9047	4.73989	4.70191	4.76837	4.91518	4.97104	5.1374	5.11388	5.13051	5.27753	5.26217	5.01905	5.09463	4.80643	4.9459	4.96704	4.93972	4.91229	5.12452	5.08173	5.07665	5.02081	4.88288	5.12175	5.0177	4.96389	4.93214	5.04751	4.94189	4.98697	5.05433	5.0017	4.90379	5.06899	4.79337	5.1743	4.92365	4.97907	4.97536	4.75763	5.16957	5.10894	4.88144	4.9872	4.94848	4.72006	4.79143	4.73763	4.91986	4.92374
Me1_v2_0158690	3.92268	3.75561	3.92891	3.78481	3.81627	3.97154	3.9404	3.94158	3.85157	4.10904	4.0585	3.98261	4.1017	4.03302	3.73939	4.10446	3.73499	3.89926	4.02551	3.98788	3.98478	4.06373	4.13075	4.00189	3.85829	3.87738	3.80885	4.0275	4.23926	4.14862	3.81068	3.82325	4.07131	3.64983	4.05842	4.04798	3.88084	3.81257	3.90789	3.73855	3.7692	4.00659	3.95494	4.23631	3.97267	3.68729	3.77234	3.97524	4.03873	4.09179	3.83246	4.375	3.94135	4.12197	4.03105	3.84187	3.92469	4.13471	3.76083	4.12773	4.02156	4.09422	3.92365	3.9931	3.98463	4.09466	3.95393	4.06798	3.91948	4.00873	3.94418	4.01271	5.28445	4.14552	3.98501	4.0978	4.03181	3.90323	3.88289	3.82079	4.01927	4.12405	3.9768	3.98117	3.9295	3.86402	4.04953	3.95287	3.99482	3.74123	3.92157	4.06085	3.95973	4.01524	4.1666	3.90122	4.01694	4.09371	4.09579	3.97609	4.11574	3.89039	4.05198	3.7158	4.07043	4.0367	3.78086	3.93098	3.84465	4.06716	4.14675	3.9747	3.93575	3.98734	3.9679	4.28657	4.21587	4.00772	4.03176	3.68672	4.09775	4.02733	4.10878	4.23039	3.9449	3.94811	4.17278	3.74068	3.6664	4.07849	4.16027
Me1_v2_0158700	7.12944	7.00431	6.82676	6.65286	6.70185	6.44515	6.31514	6.17214	6.0425	6.33447	6.14759	6.05538	5.98444	5.66215	5.5296	6.1723	5.86473	5.72337	5.53906	5.29821	5.1674	6.0711	5.75192	5.32178	5.05235	4.8544	4.87105	6.15443	5.87636	5.18851	4.77439	4.81895	4.51729	5.94481	5.36416	5.1874	5.07759	4.91639	6.89809	6.82842	6.57656	6.31702	6.44049	6.0827	5.83313	5.76439	5.74088	6.0066	5.98368	5.64512	5.60656	5.62635	5.28162	5.97286	5.47366	5.50079	5.04333	4.89695	4.75973	5.8438	5.47987	4.96657	4.79388	4.67627	4.21636	5.93336	5.81224	4.91046	4.86434	4.68111	4.3162	6.00983	5.47608	5.03496	4.75221	4.70559	6.94297	6.81194	6.69183	6.50184	6.48216	6.24371	6.1325	6.03018	5.85093	6.20198	6.06808	5.92687	5.7358	5.60596	5.40137	5.892	5.62725	5.62138	5.43188	5.14423	4.9378	5.95662	5.4609	5.28479	4.94967	4.75973	4.50242	6.01224	5.80046	5.11738	4.82349	4.83634	4.43968	5.97427	5.45072	5.14758	4.74082	4.93974	6.51844	6.26575	6.23735	6.25764	4.99878	6.99473	6.27207	6.04868	5.95667	6.45375	6.24864	6.12298	6.01094	5.97981	4.74297	6.4598	5.0644
Me1_v2_0158710	9.09637	9.04632	9.10187	9.19012	8.31411	8.86901	8.86308	8.96615	8.91533	8.20841	8.43945	8.67056	8.73526	8.6883	8.52907	7.88036	8.10115	8.43195	8.40349	8.40508	8.33574	7.71896	8.02912	8.37037	8.34682	8.2518	8.19897	7.00083	7.44588	7.8555	7.86007	7.95194	7.85263	6.82339	7.56801	7.31154	7.40978	7.52286	9.00887	9.0147	9.09337	9.0425	8.40973	8.68605	8.72634	8.87767	8.67137	7.62144	8.3436	8.71388	8.66106	8.9594	8.51679	7.50187	8.03525	8.46497	8.45306	8.35304	8.42308	7.18092	7.59959	7.8998	7.97189	8.06206	7.93106	6.26022	7.02115	7.50485	7.71754	7.71784	7.68031	6.51847	7.35144	6.69501	6.90952	7.0413	8.99111	8.99483	8.98608	9.03694	8.60263	8.77542	8.81356	8.8504	8.8186	7.94331	8.40636	8.82878	8.73402	8.80301	8.62944	7.70265	8.32885	8.64664	8.67787	8.59776	8.31524	7.46123	7.81355	8.19389	8.09866	8.09261	7.92219	6.60789	7.35419	7.63511	7.86458	8.03168	7.71905	6.72305	7.0037	7.1394	7.38207	7.27561	8.42557	7.73535	7.75775	7.07744	8.24089	8.7137	7.67168	7.83114	7.33141	8.22482	7.93307	7.59229	7.34514	6.57198	7.91852	8.4996	7.88847
Me1_v2_0158720	4.05902	4.01248	3.89449	3.96618	3.85812	4.19576	4.05247	4.22185	4.09161	3.95268	4.34233	4.46466	4.54818	4.35965	4.47534	3.74084	4.23213	4.36421	4.47414	4.73284	4.60652	3.40212	4.2536	4.54614	4.8418	4.5391	4.60636	2.85629	3.34615	4.3549	4.45748	4.35133	4.53076	3.33965	4.29232	4.29244	4.07403	4.14521	3.93837	4.11971	3.90576	3.78999	4.1755	4.56857	4.35309	4.35531	4.22767	3.96165	4.52802	4.56604	4.61827	4.42602	4.67688	3.95805	4.27529	4.43488	4.40512	4.66058	4.77955	3.504	4.10503	4.31635	4.62053	4.54037	4.51502	3.14784	3.12209	4.20664	4.44865	4.73211	4.45174	3.73375	3.20454	4.1963	4.59196	4.3184	3.84504	3.88133	3.90073	3.97408	3.97606	4.23851	4.00955	4.24581	4.35389	3.90793	4.37131	4.4289	4.44286	4.5674	4.67847	3.82829	4.111	4.25292	4.4632	4.39662	4.75138	3.71028	4.15716	4.4655	4.61943	4.39868	4.59444	3.16266	3.89786	4.29774	4.41875	4.41349	4.64933	3.60113	4.35501	4.35858	4.3894	4.44588	3.71393	3.30448	3.30902	2.66835	4.42622	3.7458	3.74769	3.91233	3.41092	4.11074	3.89358	3.88267	3.4274	3.0379	4.52166	4.02182	4.44227
Me1_v2_0158730	0.983273	1.16548	1.58784	1.53903	0.936382	1.32421	1.42992	1.68434	1.55278	0.487499	1.13979	1.32963	1.58513	0.91375	1.48587	0.0980542	0.463168	1.34704	1.51597	1.18634	1.15309	0.732597	1.03955	1.06768	1.4501	1.57375	1.68342	-0.0413028	0.913578	1.37829	0.193849	1.13303	0.896621	0.802845	1.5009	1.60409	1.75282	1.13093	1.42624	1.44796	1.23153	0.711555	0.778117	1.10793	1.00687	1.33845	1.79622	0.231918	0.833652	1.29406	0.510604	1.49028	0.920617	-1.28508	1.4865	0.60044	0.520493	0.594381	1.06058	-0.0419313	0.0973789	1.41241	0.701284	1.1575	0.398727	0.0126927	0.234371	1.34074	1.46283	0.980115	1.85374	0.372812	3.84481	1.64081	1.21677	1.39072	1.4868	1.01019	1.36302	1.43306	0.94613	1.47097	1.28241	1.73634	1.09635	0.683125	1.45468	1.46918	1.35038	0.696383	0.628382	0.258247	0.771895	0.803941	0.94782	1.4999	1.48974	0.466637	1.46345	1.1925	0.781734	1.16313	0.84336	0.64691	1.04587	1.33006	1.3722	1.75172	0.926271	0.29823	1.44869	1.69476	1.52412	1.81653	1.3271	1.00795	-0.0946423	0.821835	1.86247	1.24509	1.02352	0.842536	0.515782	0.725988	0.603726	0.0379339	0.26716	0.32443	1.29108	0.939985	1.18849
Me1_v2_0158740	3.32726	3.5013	3.53761	3.7776	2.65292	3.33126	3.1577	3.67311	3.583	2.76535	3.26078	3.26631	3.24995	3.49467	3.48198	2.45723	3.19299	3.55653	3.47945	3.60401	3.22752	2.48694	2.86393	3.18659	3.30327	3.47073	3.42206	2.62721	2.98685	3.19085	2.66976	3.01428	3.13692	2.88605	3.54966	3.6707	3.45859	3.58983	3.47735	3.23792	3.12004	2.95747	2.83039	2.86886	2.51992	3.49996	3.37454	2.25922	3.00184	3.24432	3.26743	2.81244	2.88388	2.59833	3.00635	3.42538	2.6865	3.0124	3.22254	2.67402	2.96238	3.22243	3.09813	2.67576	2.74907	2.39406	2.71052	3.39725	3.20951	3.18735	3.48497	2.26199	2.36585	3.75454	3.72775	3.45452	3.2622	3.33554	3.44848	3.68544	3.0153	3.50048	3.13351	3.42419	2.91459	2.55163	3.02011	3.36533	3.43038	2.98319	3.10905	2.68224	2.9518	2.77544	2.87568	3.28801	3.15332	2.71385	3.1712	3.28093	3.26352	3.05872	3.06395	2.40195	3.27331	3.23311	3.29065	3.25809	3.22006	2.69961	3.38468	3.51155	3.54885	3.76753	2.84553	2.52367	2.38177	2.74631	3.17798	2.72283	2.36086	1.99658	2.44454	2.86524	2.51538	2.69785	2.48592	2.59772	3.0767	3.16442	3.39638
Me1_v2_0158750	3.80518	3.79684	3.94523	4.10848	4.00768	4.37273	4.31519	4.29536	4.35303	4.06925	4.28117	4.39677	4.51845	4.62294	4.58022	4.09435	4.32675	4.36906	4.6014	4.31766	4.54264	4.00505	4.2025	4.38675	4.37754	4.51564	4.57088	3.36863	4.28601	4.28712	4.1983	4.39202	4.55029	4.00676	4.30966	4.63437	4.46984	4.54002	4.20357	4.38417	4.24372	4.18384	4.65095	4.72609	4.59018	4.50189	4.5387	4.03549	4.40604	4.52288	4.518	4.8905	4.67275	4.05997	4.38817	4.54098	4.36492	4.51105	4.57214	3.53387	4.33088	4.47671	4.37724	4.55649	4.57675	2.91209	3.64951	4.50041	4.52348	4.474	4.54077	3.96245	5.34588	4.51936	4.51686	4.4587	3.93715	4.13556	4.15462	4.17217	4.30718	4.47295	4.54329	4.65493	4.58651	3.9516	4.31374	4.53442	4.58282	4.58341	4.65639	3.96354	4.19843	4.31273	4.3839	4.4043	4.51741	3.57908	4.11225	4.35183	4.3584	4.38455	4.65761	3.45524	4.16944	4.25329	4.30493	4.56781	4.27219	4.12827	4.53288	4.45091	4.58917	4.61921	4.64343	4.17732	4.1533	4.11536	5.11409	4.73448	4.20211	4.51187	4.1114	4.74345	4.22395	3.96527	3.70074	3.18354	4.52927	4.32131	4.6575
Me1_v2_0158760	5.20086	5.23234	5.32013	5.36172	5.16424	5.33194	5.15555	5.36654	5.42902	5.455	5.66048	5.63449	5.72919	5.68032	5.5203	5.40448	5.75634	5.96677	5.84068	5.79678	5.91546	4.8857	5.74756	5.89389	6.12258	5.90369	5.90225	4.07945	4.75397	5.57962	5.64987	5.74326	5.77176	2.78613	4.13307	4.88905	5.08865	5.26511	5.2096	5.45428	5.38325	5.30644	5.41526	5.5423	5.43694	5.36355	5.42549	5.07939	5.79335	5.76105	5.76003	5.93619	5.80345	5.01839	6.04946	5.97715	5.86726	5.92311	5.78279	5.06466	5.80172	5.92157	5.7933	5.79274	5.74786	3.99059	4.74085	5.63945	5.75787	5.7018	5.75728	2.42006	3.94876	4.90931	5.19239	5.35734	5.14264	5.27691	5.3201	5.31167	5.17684	5.30524	5.41318	5.43526	5.34953	5.27369	5.81598	5.73377	5.79324	5.78731	5.69133	5.44338	5.79547	5.69616	5.91967	5.86439	5.91526	5.057	5.93071	5.84225	5.91659	5.9119	5.91765	3.76605	5.22995	5.59849	5.71565	5.84271	5.69728	2.80078	4.68582	5.03531	5.55082	5.28914	5.62087	5.51407	5.13774	4.06152	5.87592	5.15155	5.30928	5.49542	5.3584	5.37908	5.49998	5.55109	5.25058	3.60462	5.86095	5.25081	5.84821
Me1_v2_0158770	1.86104	2.18801	2.48423	2.88885	2.27714	2.40483	2.29698	2.85025	2.80884	1.46504	1.99946	2.05664	2.64942	2.85786	2.76054	1.41754	2.51969	2.48508	2.65665	2.51467	2.82001	1.19161	1.88426	2.21724	2.42911	2.3843	2.60598	0.246198	1.25677	2.28615	2.69894	2.45781	2.30596	-0.807691	1.02258	1.57336	1.80334	1.9871	2.49078	2.49833	2.45778	2.51603	2.29472	2.34796	2.32835	2.98994	3.04272	2.35623	2.75796	2.40091	2.91776	2.7021	2.91602	1.51204	2.38637	2.50052	2.68784	2.61766	3.00412	1.18281	2.35473	2.37332	2.45629	2.64507	2.53957	-0.309375	1.11323	2.25488	2.00146	2.56952	2.67085	-1.60614	-1.28811	1.91663	1.81083	2.46377	2.42646	2.55208	2.58641	2.86603	2.26583	2.26647	2.40813	2.82283	2.85176	2.12169	2.67739	2.34445	2.56225	2.79411	2.75313	1.69836	2.29915	2.39773	2.06961	2.65978	2.92333	1.70529	2.05265	2.46442	2.64383	2.52616	2.72923	0.341222	1.26889	2.16266	2.31849	2.27364	2.71013	-0.566546	1.03069	1.65538	2.65489	1.80202	1.35225	1.95754	0.947225	0.382861	2.27828	1.42081	1.91212	1.88815	1.485	2.13903	1.89494	1.76514	1.49008	0.0923306	2.29657	2.24814	2.2733
Me1_v2_0158780	-0.128978	-0.251646	0.153844	0.089057	-0.0963761	0.700052	-0.142104	1.50326	1.52527	-0.653166	0.703099	-1.04847	1.6407	1.0081	1.56525	-1.42096	0.45417	1.97938	1.75689	-0.558169	1.04047	1.14724	0.683058	0.606126	1.51961	1.08765	0.428111	-2.20594	-0.577535	0.686762	-0.530149	1.03429	1.58022	0.28909	1.928	-0.248058	0.155733	1.70295	0.370648	1.69304	0.794604	-0.911315	0.0150124	1.00186	1.27086	0.260698	1.15337	-0.490101	0.294431	1.83732	0.0393225	-0.0356103	2.48141	0.776371	0.754115	0.932104	2.24901	2.00875	2.14058	-0.665683	-0.473083	1.5029	1.6357	0.353155	1.86876	-0.661164	0.842061	0.563647	0.453281	0.90314	0.621329	-2.6241	-3.67156	0.182112	1.89494	1.51997	-0.0989065	-0.429851	-0.145482	1.0253	0.841234	1.17324	-0.385315	0.221692	-0.964411	0.648708	0.00275748	2.06575	-0.522979	1.08866	0.960634	0.454577	-0.12339	0.000484919	0.899093	1.86738	1.11371	0.133107	1.84749	1.10249	0.550966	0.668408	1.30401	0.805377	1.98635	-0.255442	-0.139091	0.959318	0.685418	-1.85437	0.338721	1.74311	1.27848	0.769807	2.55015	-0.250804	2.49844	2.60169	3.42484	2.79992	-0.206719	2.88738	2.68917	0.539693	-0.248542	1.84827	1.22179	-5.92905	2.11253	2.28538	0.458803
Me1_v2_0158790	5.03981	4.87046	4.77517	4.89579	4.31501	4.55547	4.49854	4.48218	4.34825	4.39749	4.20573	4.21602	4.36894	4.4673	4.52704	4.75757	4.08728	4.06728	4.17995	4.28935	4.30616	4.65747	4.32782	4.06536	4.22935	3.94262	4.21718	4.67277	4.50401	3.91959	4.01079	4.00132	4.07767	4.91889	4.63727	4.32308	4.25738	4.10182	4.75439	4.60919	4.40005	4.48309	3.86266	3.67369	3.67438	4.35968	4.42545	4.61952	3.94755	4.3068	4.53811	4.4631	4.53254	4.79657	4.20207	4.25877	4.08725	3.95695	4.37238	4.924	4.28638	4.14119	3.90245	3.9646	4.21721	5.10788	4.83281	3.83378	3.90942	3.81849	4.25713	5.16017	5.42052	4.13531	4.19514	4.15876	4.81943	4.75082	4.56274	4.69144	4.40771	4.34421	4.34444	4.50088	4.54021	4.4771	4.1875	4.41886	4.34852	4.64571	4.97375	4.64681	4.17637	3.88205	3.98885	4.62891	5.00485	4.72545	4.20964	4.19888	4.12639	4.35304	4.64676	4.95811	4.60699	3.95136	3.99937	4.30099	4.44611	5.09889	4.44228	4.29086	4.35803	4.22805	4.41714	4.26844	4.62321	4.59218	3.95771	4.48446	4.59962	4.81941	4.78459	3.7737	4.61164	4.64785	4.69595	4.88276	4.12173	4.3173	3.93718
Me1_v2_0158800	4.98027	4.94899	4.98237	5.15754	4.64063	4.92417	5.12714	4.87404	5.16701	4.82863	5.53856	5.4212	5.63251	5.5204	5.73599	5.16453	5.99815	5.89339	5.89964	5.83326	6.20625	4.76002	5.68682	5.66034	5.89999	5.96402	6.42253	2.27499	3.89907	4.9427	5.41907	5.60014	6.29953	2.96704	4.70152	4.56155	4.33318	4.84602	5.10757	4.7521	5.35915	5.47072	4.70849	4.16709	4.73085	5.01394	5.34213	5.0203	5.30834	5.07611	5.48819	5.64805	6.11284	5.61341	6.17137	5.49029	5.83377	6.00582	6.44671	5.00658	5.58258	5.48451	5.69216	5.85192	6.45648	3.85805	4.60969	4.97789	5.36326	5.64916	5.99059	3.45106	5.13474	4.34932	4.62441	4.73464	5.21933	5.20785	5.46085	5.93663	5.27727	4.80811	5.39084	5.26253	5.85501	5.23832	5.65243	5.29794	5.85119	6.36346	7.10018	5.3353	5.45338	5.15209	6.20615	6.97689	7.59583	4.95762	5.77542	5.62056	6.40727	6.86026	7.75412	3.50414	4.9727	5.13454	5.66794	6.41726	7.32354	4.3173	5.18351	5.19606	6.9247	5.69177	5.01631	5.07053	4.77194	2.25483	5.97425	4.91744	5.22559	5.86706	5.38446	4.70856	5.48405	5.27369	4.91357	3.52612	6.40504	5.27089	5.73731
Me1_v2_0158810	7.00739	7.45933	7.80912	7.76252	6.97867	7.82576	7.96359	7.8802	8.01914	6.81937	7.71542	8.10588	8.03259	8.2155	7.78701	6.82076	7.69294	7.99636	8.02536	7.70643	7.74594	6.43026	7.36275	7.34363	7.62847	7.63309	7.60963	6.10194	6.87339	7.2317	7.16057	7.41568	7.40337	6.342	6.79593	7.05731	7.08857	7.15845	7.35011	7.78312	8.01902	8.06934	7.01412	7.26114	7.5992	7.48162	7.68017	6.30595	7.26821	7.48233	7.52395	8.00001	7.5376	6.58116	7.67788	7.5479	7.29235	7.20074	7.18966	6.40439	7.26405	7.21028	7.08207	6.93705	7.03511	6.15037	6.54677	7.01794	7.09728	6.86198	7.18118	6.29571	7.55833	7.2083	6.92322	7.02059	7.30034	7.73071	7.86916	8.03594	7.31774	7.80292	8.24986	8.18541	8.03281	6.86814	8.09848	8.01419	8.03817	7.83354	7.55557	6.83883	7.44887	7.41314	7.81003	7.70331	7.50717	6.57203	7.44898	7.54654	7.4934	7.62838	7.49334	6.35432	7.03324	7.13196	7.50553	7.37449	7.11269	6.5579	7.1412	7.16416	7.13703	7.20137	7.54397	6.96882	7.28047	6.77497	8.01838	7.79325	6.58551	7.27276	7.00662	7.05818	7.00619	7.02302	6.72947	6.34852	7.45579	7.39095	7.42922
Me1_v2_0158820	5.48145	5.31893	5.25949	5.42191	5.60551	5.65054	5.70584	5.68875	5.5857	5.60496	5.74354	5.76989	5.78981	5.66858	5.874	5.5615	5.97089	5.82411	5.90027	5.9741	6.06202	5.78502	5.9051	5.99757	5.99044	5.81879	5.98673	5.75461	5.58131	5.87725	5.89549	5.80188	5.7264	5.93297	5.62659	5.76687	5.67776	5.75369	5.41833	5.42936	5.37323	5.42698	5.81025	5.85465	5.77008	5.64465	5.70992	5.63874	5.66577	5.59325	5.82011	5.78172	5.87865	5.80975	5.91562	5.64985	5.91521	5.81238	5.89164	5.57085	5.57944	5.58977	5.88321	5.74388	5.81676	5.46114	5.65421	5.6862	5.74017	5.79579	5.58558	5.88219	5.64822	5.69315	5.68368	5.73214	5.53643	5.312	5.42149	5.49875	5.58018	5.65793	5.47738	5.63832	5.7137	5.63578	5.68344	5.61863	5.79324	5.81221	5.90866	5.70686	5.63726	5.69972	5.74492	5.73131	5.86465	5.51876	5.66191	5.70128	5.73751	5.69394	5.95282	5.48209	5.51827	5.55959	5.56359	5.65923	5.86246	5.60346	5.54722	5.55676	5.52339	5.53332	5.39114	5.70214	5.53962	5.51384	5.71632	5.32275	5.35443	5.44667	5.3098	5.86279	5.49693	5.57889	5.50549	5.48929	5.53331	5.59658	5.78292
Me1_v2_0158830	4.91648	4.56054	4.40007	4.42364	4.83276	5.3221	4.89837	4.59095	3.93061	4.6274	5.79225	6.23877	5.88597	5.20182	4.60828	4.26682	5.27643	5.42527	5.09429	4.18743	2.96359	2.97039	3.22286	3.5046	2.90909	2.51026	1.56921	2.84373	2.95961	0.724931	0.571581	-0.71297	-3.14959	3.61415	1.62861	1.05434	0.257047	-0.39979	4.78437	4.53958	4.59583	4.51813	5.3571	5.86551	5.55844	4.82762	4.593	3.61317	5.01472	5.01657	4.32372	4.08267	3.80633	2.31295	2.42135	3.14913	1.62068	2.46654	2.27428	2.4867	1.5254	0.0923308	-0.414146	-2.01976	-0.998506	3.08682	2.34758	-0.746333	-0.131726	-2.82107	-3.53561	3.05679	0.651284	0.652004	1.00764	0.558268	4.85281	4.58191	4.12565	4.21547	5.29637	5.35899	4.75409	4.67147	4.00794	4.80822	5.78189	6.58456	6.22806	5.68264	4.89069	3.98776	5.33924	5.10696	5.4009	5.02047	4.26202	3.18793	3.67505	2.97259	3.2134	2.57266	1.54177	2.90736	2.66439	1.84681	1.77686	0.904387	1.11368	2.53323	1.96157	2.00353	2.22554	1.76309	4.81492	4.60157	2.82724	2.59921	-1.01987	4.98329	3.81236	2.26865	2.54114	5.30724	4.79008	4.11878	2.97027	2.86846	1.2012	5.32267	-0.074499
Me1_v2_0158890	1.49106	1.44111	1.39121	1.24179	2.55137	1.60119	1.21264	1.17547	1.50435	3.36565	3.19363	2.74917	3.02765	3.05386	3.07579	3.59899	3.74695	3.52262	3.68403	3.36483	3.66335	4.00441	4.14987	4.14858	4.21302	4.38781	4.29185	3.8043	4.14668	4.52473	4.48719	4.39436	4.58385	4.72952	3.78664	4.36115	4.35026	4.33958	1.75471	1.67377	1.55319	1.78447	2.92987	2.66987	2.17443	2.43705	2.84727	3.24076	3.40041	3.49123	3.38941	3.51257	3.44386	4.14768	4.39525	4.02653	4.14796	4.03264	3.77937	3.88092	4.28452	4.46816	4.32506	4.4261	4.3663	3.952	4.01071	4.52387	4.46263	4.32232	4.4764	4.43046	5.32779	4.55367	4.43054	4.47292	1.43872	1.55018	2.08126	1.90283	2.24296	2.17566	2.19508	2.00975	2.4339	3.41686	3.4104	3.3285	3.31588	3.41951	3.3471	3.99643	3.88254	3.76622	3.93241	3.85141	4.0759	3.89703	4.27707	4.01612	4.31832	4.1679	4.42581	4.06823	4.29965	4.32945	4.56461	4.37013	4.16436	4.3331	4.53423	4.36241	4.39194	4.33884	3.92986	3.9855	4.33999	4.66023	5.01942	2.66655	3.8539	4.36774	4.39297	3.23095	3.65398	3.94173	4.20789	4.14731	4.53255	2.70887	4.65912
