## Supplementary material for "Environmental gradients reveal stress hubs predating plant terrestrialization": Table S13 (part 14 of 20)

### Sheet: ST13 (continued)
Supplemental Dataset ST13: The CPM normalized expression table on the log2 scale
Me1_v2_0158900	2.70856	2.38316	2.76475	2.79398	3.14984	2.90138	3.05728	3.34937	3.25187	3.89424	3.91705	3.49581	3.49632	3.60838	3.54392	4.38281	4.4521	4.19876	4.21162	4.27187	4.25305	4.54862	4.39952	4.47051	4.63501	4.5108	4.5141	4.3079	3.86158	4.35705	4.57605	4.37028	4.17007	4.18695	3.63163	3.89472	3.72176	3.80985	2.69103	2.60333	2.81001	2.86976	4.01323	3.83505	3.63272	3.37775	3.52364	4.35984	4.32934	3.90484	4.02922	3.54972	3.74062	4.58029	4.63856	4.45586	4.65456	4.41799	4.49279	4.3523	4.3996	4.29038	4.7751	4.50837	4.50939	4.13355	3.80274	4.16196	3.8737	4.18335	4.18444	3.79618	1.62176	3.82692	3.61438	3.39533	2.86979	2.75475	2.89002	2.88743	3.4562	3.199	3.32878	3.53891	3.72677	4.1851	3.91446	3.83931	3.74617	3.82793	3.86902	4.30964	4.24062	4.24399	4.01992	4.18558	4.31237	4.27491	4.32181	4.14129	4.55459	4.45913	4.70708	3.87348	3.91658	3.8898	3.83624	3.87172	4.18105	3.44572	3.46063	3.61288	3.41426	3.27756	4.21726	4.44931	4.27195	4.15744	3.94582	3.33255	4.07679	4.46084	4.32565	4.19824	3.9497	4.24003	4.40155	3.85738	4.05725	3.59168	4.22382
Me1_v2_0158910	1.40785	1.19442	1.19196	1.45124	1.17797	1.71912	1.42982	1.39131	1.70358	1.80058	1.77181	1.37291	1.69004	1.09566	1.37033	1.98558	1.5885	2.20109	1.88001	1.97629	1.66419	2.41812	2.25725	1.73531	2.02951	2.42709	1.90851	1.86619	1.95473	2.06945	1.1211	1.51925	1.67052	2.16807	1.48646	1.8166	1.53006	1.49029	1.33599	1.82952	1.01753	1.29526	2.01997	2.05135	1.88981	1.89882	2.56203	1.6374	2.30759	1.93521	1.80412	1.24533	1.70626	1.58557	2.82922	1.86205	1.70941	1.99464	2.35127	2.08367	1.37612	1.94335	1.73161	2.33031	1.95838	1.88784	0.959138	2.13036	1.73789	1.88613	1.83154	1.49175	1.64544	1.94651	1.93024	1.40588	1.39242	1.02944	1.17702	1.49916	1.24105	1.93617	1.42799	1.62705	1.20094	1.49856	1.81223	2.02252	1.57745	1.35143	2.11346	1.83389	1.67876	1.51778	2.04695	1.71832	1.88387	1.75044	1.94586	1.50427	2.03997	1.70688	1.96059	1.54981	1.99535	2.07739	2.06281	2.11765	1.54697	1.08248	1.71407	1.6046	1.20411	1.65036	2.39484	1.55813	2.26963	2.48423	2.85589	2.17368	2.05227	2.02524	2.20011	2.13505	1.90264	1.49533	2.00375	1.39568	1.84439	1.72892	2.15355
Me1_v2_0158920	2.03218	1.98081	2.31565	2.22201	2.52498	2.66796	2.53926	2.27057	2.73986	3.16762	2.96334	2.62047	2.64171	2.3896	2.8821	2.9508	2.99509	3.15511	3.20643	3.23846	3.2443	3.42627	3.3811	3.14048	3.41254	3.55183	3.37908	3.04674	3.01573	3.03645	2.84625	2.92223	3.48289	3.48455	2.39839	2.85032	2.75784	2.73225	2.35152	2.36626	2.12153	2.47418	3.06607	2.97555	2.88406	2.50364	3.31582	3.01803	3.2055	2.97314	2.81445	3.22834	3.2504	2.74148	3.77754	3.42392	3.37213	3.28435	3.29625	3.06666	3.36985	3.37514	3.49051	3.32952	3.42005	2.85665	2.917	3.38357	2.99063	3.30254	3.27672	2.83836	4.76919	3.28199	2.94562	2.78731	2.1805	1.92724	2.36858	2.13782	2.62487	2.88877	2.80411	2.76145	2.62192	3.14193	3.09168	2.5085	2.9886	2.80586	3.10292	2.85216	2.9658	3.06955	3.3916	3.38138	3.31851	3.14928	3.39167	3.0518	3.38769	2.89247	3.42375	2.85067	3.1371	3.19784	3.26477	3.14487	2.90059	2.79043	2.85224	2.85586	2.78584	2.68017	3.71009	3.19779	3.75224	3.74377	3.87263	3.77431	3.47347	3.587	3.60096	3.35007	2.90066	3.18753	3.29881	2.97964	3.42458	2.74299	3.48741
Me1_v2_0158930	5.61566	5.82989	5.97352	5.98273	5.29326	5.88791	6.10038	5.99857	5.99707	5.35003	5.679	5.87679	5.9256	6.05335	6.04237	5.32087	5.71018	5.88832	5.86057	5.99531	6.07244	5.39808	5.65723	5.93234	5.82199	5.81152	5.87275	5.5086	5.25307	5.77552	5.90012	5.77888	5.78162	5.28911	5.60627	5.48397	5.62439	5.71024	5.51448	5.73565	5.94872	5.93771	5.28125	5.25356	5.65884	5.82681	5.72569	5.31351	5.42118	5.68283	5.75708	5.84006	5.78799	5.66017	5.80173	5.78977	5.9316	5.5589	5.4722	5.79632	5.69141	5.75665	5.91213	5.70113	5.71981	5.46552	5.64004	5.8096	5.83033	5.93091	5.82336	5.38152	5.49156	5.69458	5.61824	5.73229	5.8177	5.9301	6.03328	6.18972	5.7816	5.87236	5.97199	5.99334	6.12756	5.52696	5.7387	5.99331	5.9701	6.11653	6.0168	5.67862	5.68835	5.89994	5.80167	5.78347	5.8181	5.66257	5.68725	6.03404	5.92539	5.96027	5.90885	5.47619	5.37468	5.92329	6.01733	5.84861	5.86834	5.37468	5.48508	5.58839	5.52406	5.65213	5.28768	5.21276	5.30893	5.1263	5.91731	5.39433	5.24404	5.51951	5.66717	5.15529	5.46788	5.45787	5.68426	5.37826	5.93391	5.72151	5.86021
Me1_v2_0158940	5.24622	5.15413	5.02226	5.23615	4.95351	4.91022	4.83998	5.07122	4.83051	4.75793	4.7233	4.86137	4.75788	4.5961	4.80163	4.58029	4.81943	4.7291	4.87725	5.00964	4.69559	5.15867	4.73449	5.09215	4.79055	4.66628	4.5952	5.17439	4.58158	4.81217	4.86848	4.7147	4.62406	5.17366	5.41025	4.83566	4.71096	4.77953	4.79492	4.61956	4.7503	4.7871	4.73632	4.75785	4.78864	4.82966	4.5345	4.68178	4.85928	5.07768	4.79991	4.6044	4.47817	4.61247	4.66334	4.70787	4.7476	4.59701	4.5897	4.72753	4.49647	4.59817	4.43876	4.6348	4.46778	5.01318	4.77502	4.58663	4.53081	4.3653	4.49179	5.11872	4.39433	4.50437	4.39164	4.43227	4.86314	4.73383	4.65789	4.79635	4.60744	4.85828	4.65159	4.66632	4.52665	4.72822	4.38302	4.76713	4.76728	4.74981	4.58196	4.6369	5.01287	4.97673	4.73883	4.68955	4.43939	4.74451	4.48594	4.47577	4.55962	4.57521	4.36324	4.73065	4.68777	4.68971	4.52348	4.57712	4.51398	4.8887	4.50735	4.56408	4.51165	4.47008	4.11596	4.39021	4.15001	4.21897	3.80337	4.00371	4.51208	3.97298	4.17347	4.4828	4.46365	4.2342	4.45505	4.58947	4.36648	4.27139	4.4973
Me1_v2_0158950	4.60129	4.5796	4.62252	4.57246	4.69758	4.2927	4.45955	4.94371	4.62114	4.16554	4.32404	4.3522	4.42841	4.10905	4.514	4.37371	4.59239	4.50538	4.43011	4.40013	4.19481	4.37538	4.04123	4.6621	4.12915	3.94078	3.91066	4.90764	4.10456	4.41344	4.5646	4.25425	4.16709	5.06668	5.1404	4.55005	4.18859	4.23817	4.34009	4.11424	4.00261	3.91493	3.91459	4.13799	4.5636	4.6711	4.37411	4.64134	4.45138	4.74502	4.46429	3.12482	3.69747	3.98962	3.79666	4.04332	4.28053	3.9568	4.17879	4.28895	3.88555	4.03302	4.05274	4.01425	3.76675	4.22773	4.19735	3.8337	3.95462	4.11835	3.41529	4.69899	1.04813	3.46782	3.94262	3.77566	4.04322	4.17311	3.81024	4.05861	3.82038	3.97603	3.60322	3.50056	4.11688	4.01682	3.80327	4.02934	3.95748	4.08247	4.00031	3.91609	4.25956	4.1124	3.60246	3.99623	3.73609	3.80208	3.67844	4.30008	3.90221	3.82846	3.5916	4.07946	3.91177	4.23384	3.93641	4.07645	4.39956	3.96411	3.84748	3.88721	3.84544	3.71618	2.50509	4.04255	2.57885	2.7285	2.50242	2.65164	3.26996	2.42191	2.75548	3.53537	3.411	3.72173	3.50017	3.91842	3.6971	3.54181	3.68336
Me1_v2_0158980	2.53277	2.75525	2.7621	2.78575	2.34031	0.466382	0.933473	0.694672	0.866217	2.99414	1.25857	0.707731	-0.261677	-0.278471	-0.504543	3.53819	1.51263	0.314951	-0.957663	-0.625278	-1.07866	4.27996	2.62872	1.43925	0.021488	1.65041	0.558733	4.64792	4.03056	3.60481	2.56445	3.11553	2.10131	4.45789	4.08947	4.56408	4.53594	4.67515	2.51809	2.15175	1.53053	1.79552	1.90798	2.01417	1.3649	0.204632	0.788714	3.37008	1.92882	0.826797	0.278759	-1.22632	-1.17073	3.84782	1.72145	0.585636	-0.475553	1.09018	0.663834	4.36258	3.0963	2.02107	1.26386	2.646	1.69248	4.9786	4.43748	4.07731	3.77954	3.38698	2.37637	4.70379	1.10976	3.42191	3.95469	3.99221	2.54226	2.70517	2.4762	2.79675	1.20664	0.662858	0.493325	0.850576	0.879651	3.00144	1.00636	1.2095	0.295023	-0.11873	-0.274728	3.94456	3.24746	2.56309	0.723661	0.988965	0.543581	4.17241	3.05564	2.16974	1.41069	0.852263	0.532646	4.79806	4.09297	4.22768	2.44982	3.66221	2.78388	4.56108	4.40945	4.77265	4.56584	4.63098	3.3638	3.70412	4.41052	4.93631	3.43414	1.94536	3.34323	4.12151	4.61987	1.81658	3.00785	3.98067	4.25098	4.7751	3.72631	1.56764	2.51524
Me1_v2_0158990	4.07895	4.05963	3.96665	3.94389	3.78208	2.1488	2.09485	2.05687	2.31746	4.65775	3.32111	3.21664	2.13542	1.529	1.05682	5.11006	3.86986	2.83908	0.976285	1.55166	0.895152	5.78807	4.2486	4.21423	3.16005	4.34672	3.51635	5.97822	5.76789	5.9328	5.2264	5.59452	4.85245	5.8756	5.63219	6.02877	6.03378	6.24606	3.50857	3.08218	3.27292	3.59853	3.45223	4.74016	3.76024	2.58456	2.76009	5.13371	4.13352	3.51345	2.72138	2.28567	0.895069	5.43955	3.39025	2.32894	1.46157	3.41459	3.17339	6.00653	5.27561	4.6576	3.79909	4.88948	4.39807	6.48905	6.03824	6.27208	6.00552	5.91792	4.65807	6.18951	6.3504	5.1029	5.93858	5.90207	3.63013	3.71038	3.9223	3.97301	2.76072	2.51769	2.57835	2.32291	2.43983	4.51811	2.47875	3.47192	2.81611	2.39826	1.67391	5.44649	5.08831	4.56306	3.72128	3.82168	2.13585	5.92286	5.1523	4.4881	3.55734	3.39873	1.56656	6.26801	5.8555	6.26827	5.15528	5.91558	5.26716	6.07853	6.10535	6.30374	6.49598	6.42158	4.60224	5.09299	5.84661	6.08347	5.67017	3.67344	5.09462	5.40298	6.04664	3.44354	4.57634	5.43722	5.94042	6.30053	6.02367	3.3025	5.27829
Me1_v2_0159000	6.25749	6.41931	6.56555	6.41398	6.6992	6.77198	6.66615	6.45938	6.86059	6.56084	6.60864	6.80497	6.83079	7.02989	6.65503	6.65846	6.54289	6.69569	6.77239	6.46006	6.62856	6.14791	6.24382	6.07101	6.1918	6.45111	6.28623	6.16414	6.60985	5.89884	5.54424	5.98087	6.12406	5.92802	5.64848	5.91251	5.9031	5.97977	6.18013	6.59571	6.60694	6.53229	6.49042	6.44031	6.57642	6.3982	6.81762	6.03882	6.40172	6.38028	6.40305	6.87653	6.61639	6.25225	6.62313	6.65769	6.12863	6.22679	6.29423	6.10872	6.29098	6.23957	5.92779	6.05956	5.9952	6.19424	6.13382	5.82478	5.74717	5.70748	5.94436	6.01327	6.21509	5.82407	5.80006	5.86421	6.13504	6.34985	6.29597	6.23525	6.51676	6.5288	6.82527	6.77134	6.57911	6.18347	6.68876	6.72462	6.74489	6.64403	6.44274	6.16289	6.28092	6.21306	6.58678	6.39037	6.47191	6.1371	6.27517	6.25612	5.99853	6.24726	6.15767	6.37325	6.34523	5.76421	6.04938	6.12643	5.50425	6.2736	6.06418	5.95874	6.07192	6.11461	7.42749	6.8693	7.20243	7.21189	6.85887	7.56318	6.66843	7.03788	6.97562	6.55797	6.54114	6.5937	6.35609	6.47614	6.3363	6.61826	6.2305
Me1_v2_0159010	4.72293	5.06089	5.33199	5.31997	4.57443	5.40796	5.3354	5.35236	5.52773	4.31556	5.22359	5.55153	5.70337	5.70615	5.52185	3.82789	4.74712	5.41109	5.46235	5.19266	5.41107	2.27016	4.32322	4.53682	4.98944	5.06441	5.03568	1.82454	3.85246	4.30844	4.46075	4.40287	4.60053	3.34241	3.93136	4.32316	4.34372	4.36304	4.95312	5.35499	5.36812	5.36377	4.71299	5.00181	5.34196	5.35093	5.50072	3.9781	5.0472	5.37049	5.58451	5.79596	5.70643	3.66266	5.0003	5.40283	5.15268	5.13981	5.11433	2.74264	4.38895	4.80448	4.96921	4.99152	4.91189	0.923185	3.2164	4.2894	4.62293	4.61271	4.67131	2.76981	5.13252	4.44573	4.1406	4.31327	4.91045	5.16439	5.22359	5.23183	5.21286	5.46112	5.4478	5.51172	5.40322	4.42485	5.39262	5.47914	5.59722	5.59288	5.57072	3.79407	4.74782	5.05018	5.38153	5.41921	5.40528	3.0458	4.56476	4.77595	4.90567	5.06219	4.99351	1.98729	3.79145	4.36321	4.47156	4.79584	4.47891	3.18801	4.35577	4.29248	4.34012	4.42164	4.88985	4.08136	3.75485	3.07024	5.21993	5.41634	4.24159	4.02962	3.23493	4.77138	4.41013	3.99432	2.97829	1.9043	4.85386	5.1604	4.56017
Me1_v2_0159020	8.10305	8.1657	8.36037	8.25884	8.33518	8.61583	8.45855	8.38965	8.63826	8.2013	8.21303	8.30512	8.34497	8.40543	8.22484	7.95875	7.90808	8.1422	8.21596	8.02014	8.10394	7.39103	7.67629	7.4881	7.76174	7.92344	7.75712	6.7029	7.18557	7.22724	7.05496	7.32052	7.5265	5.8881	5.82911	6.3344	6.58261	6.69592	8.1129	8.43359	8.36938	8.34672	8.32745	8.3248	8.37673	8.25695	8.29392	7.68519	8.04058	8.12247	8.17434	8.60583	8.22975	7.75748	8.37177	8.27404	7.96349	8.02461	7.88442	7.59306	7.75321	7.70142	7.64856	7.76141	7.58928	7.33962	7.11622	7.20436	7.29331	7.10738	7.23768	6.29848	6.93298	6.32183	6.28746	6.50843	8.05835	8.22658	8.14213	8.08942	8.29472	8.39581	8.61935	8.61078	8.37395	7.91824	8.32086	8.32516	8.2487	8.1837	8.00252	7.62341	7.87764	7.95818	8.24043	8.04214	7.8847	7.37906	7.64781	7.72011	7.65348	7.7214	7.64784	7.25806	7.14442	7.07903	7.4439	7.44035	7.00515	6.29729	6.46345	6.50666	6.77912	6.71321	8.65689	8.10142	7.98839	7.25705	7.90419	8.96936	8.12526	8.18907	8.04707	8.40613	8.10606	7.99985	7.58891	7.26869	7.56223	8.43252	7.59995
Me1_v2_0159030	5.52542	5.256	5.21016	5.12229	5.73905	5.20556	5.18093	5.19213	5.0916	5.72025	5.33644	5.05666	5.04864	5.18946	5.13217	5.9993	5.39126	5.08409	5.12745	5.1776	5.1534	6.44799	5.46292	4.97342	5.05132	5.06871	5.13746	6.62734	5.9532	5.13696	5.17896	5.09313	5.00297	6.87215	5.80246	5.37163	5.2236	5.0282	5.43367	5.2724	5.09755	5.04084	5.60825	5.45613	5.2272	5.02616	5.16164	5.89208	5.35789	5.20265	5.10417	5.29426	5.11991	5.89571	5.5414	5.15748	5.27451	5.11395	4.98143	6.47212	5.67469	5.1325	5.19427	4.89309	4.95485	6.91758	6.35288	5.26826	5.07018	5.05994	5.00137	6.92722	6.53409	5.43055	5.25883	5.02001	5.26248	5.09528	5.09494	4.96258	5.36585	5.07464	5.23512	5.19392	5.23336	5.82349	5.18612	4.80112	4.92045	4.86518	4.91208	6.0565	5.29988	5.18277	5.07021	4.97426	5.11969	6.2147	5.45134	4.93065	5.19462	5.04366	4.95522	6.5731	5.88701	5.26477	4.97695	4.82355	5.00313	6.49579	5.48121	5.21156	4.9022	4.96353	5.35048	5.75894	5.59851	6.07205	4.4245	5.2773	5.77635	5.62117	5.84448	5.6662	5.8073	5.81905	6.00004	6.59325	4.72374	5.3892	5.18751
Me1_v2_0159040	6.39726	6.30634	6.37186	6.1822	6.53554	6.32909	6.19707	6.01169	6.22722	6.30281	6.23213	6.33754	6.17694	6.20906	5.76659	6.08616	5.84297	5.95725	6.0517	5.63282	5.68885	5.99899	5.82699	5.49874	5.59796	5.68137	5.68266	5.87626	5.92189	5.47349	5.22796	5.48712	5.40446	5.94141	5.43188	5.49825	5.55386	5.29673	6.36203	6.5174	6.32137	6.33561	6.19989	6.13488	6.10689	5.90995	5.9977	5.87247	6.18252	6.046	5.87297	6.3016	6.09365	5.87326	5.8881	5.99232	5.78833	5.83653	5.78616	5.86683	5.83248	5.49511	5.37659	5.623	5.42334	6.05629	5.67908	5.44636	5.3371	5.11984	5.26271	5.92115	6.75603	5.58129	5.39249	5.35038	6.43159	6.49793	6.39247	6.23802	6.35388	6.30221	6.49581	6.36156	6.16827	6.138	6.45048	6.32816	6.22839	6.10713	5.90085	5.90925	5.92312	5.9456	6.02343	5.87616	5.8594	5.89092	5.74539	5.65223	5.53996	5.49686	5.65207	6.0974	5.82652	5.30587	5.41645	5.54748	5.18204	6.04077	5.73773	5.65411	5.51025	5.66841	6.66531	6.19664	6.46997	6.40312	5.9291	7.10965	6.20044	6.44494	6.37739	6.30239	6.28363	6.1218	6.07888	6.08295	5.57774	6.45661	5.78151
Me1_v2_0159050	8.15065	8.14074	8.36332	8.19787	8.68531	8.47255	8.27705	8.01299	8.15902	8.52082	8.45475	8.32286	8.13352	8.12799	7.86524	8.63525	8.47962	8.06751	8.15087	7.94684	8.07507	8.24826	8.27921	7.64651	7.8463	8.009	7.94215	7.70154	8.25886	7.66404	7.47024	7.54392	7.3613	8.06974	7.70599	7.76272	7.80264	7.70853	7.98089	8.129	8.14799	8.12133	7.76676	7.21331	7.0982	7.17133	7.19409	8.35252	8.00903	7.51338	7.34146	7.7867	7.41407	8.47663	8.20714	7.57061	7.21057	7.21072	7.33144	8.24309	8.33923	7.2346	6.98877	7.05833	7.06991	7.40384	8.03747	7.52948	7.14477	6.95793	6.71028	7.78607	8.45766	7.31407	7.43377	7.41057	7.91837	8.08415	8.16022	8.25018	8.13807	7.73226	7.94426	7.81243	7.94215	8.43455	8.40816	8.04769	7.80118	7.61188	7.45119	8.59262	8.13081	7.67506	7.7117	7.49581	7.56001	8.24247	8.10472	7.46512	7.21897	7.29573	7.23596	7.77533	7.99648	7.39038	7.07135	7.18535	6.72213	8.17971	7.94122	7.73565	7.578	7.80829	8.93822	8.76918	8.74153	8.14983	7.95248	9.08485	8.56675	8.75006	8.58042	7.855	8.63498	8.81394	8.29696	7.80566	7.2794	8.21239	7.56028
Me1_v2_0159060	7.20748	7.40891	7.8234	8.48477	8.69799	6.73382	6.44349	6.39165	7.14089	9.52199	8.17618	6.99005	6.63676	6.46258	6.50586	9.87149	8.14939	6.66586	6.48309	6.25862	6.23128	9.88842	8.26369	6.34853	6.14978	6.35999	6.05601	9.45222	8.89039	6.46097	5.96685	6.14007	5.73271	8.40854	7.24883	7.08541	6.86235	6.32553	6.96744	7.74837	7.95927	8.26359	8.01954	6.41852	5.81176	6.08371	6.05415	9.49988	8.21796	7.17976	6.66997	6.60921	6.49412	10.2082	8.96576	7.17648	6.56236	6.48497	6.50522	10.279	9.25079	7.46001	6.68436	6.60719	6.16215	9.9518	9.72384	8.06975	7.15052	6.81929	6.09278	9.3006	7.7681	7.25642	6.85646	6.58054	7.19085	7.66684	8.49514	9.03256	8.29642	6.72631	6.62701	6.81007	7.20781	9.55138	8.12982	7.322	6.84522	6.70479	6.61218	9.94224	8.45393	7.3767	7.22014	6.86197	6.75713	9.80199	8.66388	7.58866	7.27447	6.98991	6.62447	9.68619	9.10308	7.95397	7.35395	7.05249	6.5589	8.70559	7.75509	7.42229	6.67577	7.29984	9.73555	9.92272	10.1086	9.68985	6.59325	8.9724	9.65948	10.4869	10.5083	8.08264	9.59859	10.0163	9.83961	9.72068	7.10365	8.26353	6.21937
Me1_v2_0159070	2.37376	2.3808	2.53441	2.61641	3.25243	3.07309	2.94103	3.03435	3.06724	3.4145	3.29102	3.08406	2.95873	3.03071	3.38238	3.50025	3.34367	3.17066	3.16213	3.40667	3.64423	3.2603	3.38636	3.18004	3.34225	3.31777	3.555	3.40264	2.83428	3.17369	3.06926	3.06707	3.39016	1.30527	1.63018	2.5337	2.73884	2.77833	2.7588	2.42679	2.36788	2.39528	3.67981	3.27652	3.23327	2.98547	3.0591	3.7677	3.69538	3.31526	3.39282	3.64399	3.57753	3.69421	3.58154	3.5764	3.52186	3.50246	3.48472	3.49267	3.25681	3.46929	3.35089	3.40383	3.61318	2.96033	2.80514	3.49137	3.121	3.59583	3.42348	1.78478	2.91013	2.66136	2.83736	2.83835	2.66636	2.40798	2.66864	2.61503	3.07077	3.22446	3.05347	3.21162	3.16169	3.54503	3.17807	2.74794	2.96618	3.26438	3.45723	3.51836	3.19307	3.08805	3.51983	3.23061	3.43665	3.50657	3.25152	3.19717	3.39044	3.30962	3.88619	3.08706	3.07292	3.0185	3.10701	3.20844	3.53873	2.06368	2.34121	2.4155	3.04401	2.98344	3.60358	3.41937	3.3737	3.42769	3.57834	3.36898	3.74249	3.78202	3.60697	3.68186	3.70516	3.42962	3.3138	3.11098	3.2478	3.11136	3.10999
Me1_v2_0159080	2.7954	2.94634	2.94855	3.27686	3.20606	3.43125	3.48432	3.50785	3.46349	3.94467	3.86326	3.42982	3.50575	3.44018	3.56141	3.72947	3.63	3.62155	3.51155	3.74303	3.96858	4.16978	3.75151	4.03952	3.79421	3.67782	3.59534	3.92219	3.17658	3.47908	3.65604	3.56156	3.62331	1.99335	2.47878	2.68243	3.21187	3.44848	2.84782	2.6678	2.73229	2.57294	3.8642	3.79731	3.50971	3.61164	3.61062	4.05841	3.91437	3.58374	3.69911	3.1924	3.8022	4.21951	3.69803	3.83213	4.07793	3.74568	3.85789	4.01593	3.81919	3.53802	3.81682	3.72344	4.08789	3.85863	3.75356	3.7468	3.75876	3.92058	3.58809	2.18447	1.00934	2.52419	2.82277	3.48808	2.82772	2.70077	2.69397	3.05933	3.36417	3.35432	2.96123	3.32273	3.65829	3.94353	3.41441	3.45801	3.57063	3.6744	3.81613	4.02176	3.63409	3.26083	3.36048	3.69898	3.78729	3.66023	3.75286	3.59042	3.71332	3.73446	3.98308	3.68278	3.48029	3.61776	3.67789	3.61338	3.84404	2.08483	2.49378	3.16305	3.31095	3.1212	3.95509	3.89942	4.00161	3.99314	3.8229	3.33667	3.93229	4.22102	3.87269	3.90735	3.90773	4.0234	3.71742	3.37217	3.63791	3.67363	3.56644
Me1_v2_0159090	2.65531	2.09783	2.57003	2.93918	2.49385	1.57243	1.67998	2.26704	1.95541	2.68157	1.60451	0.978192	0.848776	1.33081	1.51756	2.81282	1.51827	1.3259	1.58548	1.87189	1.80043	3.78688	2.39457	1.31899	1.27144	1.17357	1.1773	5.07458	4.37891	3.50641	2.44792	2.42134	2.20975	5.73677	5.50801	5.18189	5.13055	4.9701	2.33052	2.0413	2.41415	2.10527	2.10946	1.11308	0.727964	2.03267	2.26513	3.8101	2.43794	2.22559	2.29267	1.49217	2.21786	3.20194	2.43965	2.81917	2.94593	2.60281	2.6688	3.80777	2.54181	2.77192	2.93855	3.00888	2.74163	4.3586	4.21148	3.52149	2.65369	2.69284	2.74503	5.2232	2.97437	3.93556	4.17111	3.97018	2.29651	1.21781	2.20414	2.51809	1.94661	1.09415	1.32793	1.19262	1.64795	2.83609	1.76273	0.964147	1.28716	1.85188	1.81381	3.13773	1.67981	0.908352	0.20122	1.51038	2.20746	3.26923	2.31409	1.96604	1.76619	1.89642	2.40014	4.29093	3.79731	3.1362	2.05154	2.30246	2.34784	4.81637	4.4361	4.57574	4.47772	4.12027	1.49283	2.44963	2.61552	3.8837	1.39804	0.810384	2.92972	2.28236	2.78942	2.15202	2.63551	2.53791	3.13482	4.36923	2.35851	1.66327	1.81531
Me1_v2_0159120	3.9211	3.78694	3.6953	3.82121	3.96896	3.58193	3.83756	3.75897	3.55998	4.24222	4.08052	3.86175	3.6244	3.5644	3.67819	4.40388	4.26534	3.71951	3.6107	4.03562	3.92731	5.28861	4.57636	4.08325	4.24314	4.06487	4.05015	5.83579	5.14099	4.94041	4.80668	4.64482	4.38246	5.43545	5.27533	4.81791	4.81027	4.76532	3.92084	3.90583	3.60279	3.93866	4.02843	3.94506	3.7745	3.85971	3.88989	4.67194	4.14549	4.15553	3.70841	3.72549	3.71959	4.8698	3.98623	3.88954	3.98664	3.72884	3.97322	5.23174	4.57545	4.17394	4.35185	4.22278	4.18576	5.29572	5.44567	4.70069	4.30139	4.39502	4.43662	5.39891	4.06048	4.91696	4.64719	4.76222	3.96578	3.95534	3.98299	3.78797	3.86563	4.09548	3.76172	3.77413	3.77957	4.4516	3.81325	3.88158	3.65691	3.95942	3.88227	4.7256	4.24523	4.12114	3.70764	4.03072	3.84887	5.09889	4.60302	4.25921	3.91346	3.94071	3.78795	5.43758	4.97973	4.4578	4.27339	4.57733	4.31412	5.34165	4.81795	4.65904	4.61133	4.65486	3.73284	4.56559	4.46247	4.57919	3.7857	3.38723	4.12979	3.93495	4.26104	3.88347	4.14382	4.56073	5.076	5.3982	4.48682	3.75597	4.42892
Me1_v2_0159130	4.70022	4.73405	4.42008	4.36785	4.86235	4.59512	4.48732	4.40179	4.45671	5.09208	4.96448	4.74147	4.77195	4.5098	4.74559	5.1917	5.13008	4.79811	4.83617	4.7089	4.62574	5.79251	5.52656	5.15219	5.08094	4.92086	4.90784	6.2531	5.90741	5.5693	5.5108	5.41128	5.27049	5.91051	5.59737	5.47365	5.60185	5.48538	4.68956	4.72449	4.50096	4.66977	4.86979	4.82844	4.78172	4.53719	4.36502	5.35052	4.8035	4.6917	4.72069	4.91033	4.58047	5.60975	4.99822	4.78724	4.89611	5.02482	4.70781	5.88101	5.5066	5.17465	5.16074	5.21078	5.01807	6.16735	5.97006	5.73611	5.38746	5.44384	5.41419	6.11565	6.72074	5.57933	5.43353	5.50609	4.83196	4.96229	4.75976	4.73753	4.77008	4.73145	4.74314	4.58585	4.41922	5.22194	4.70947	4.82392	4.88276	4.77221	4.64182	5.58906	5.2489	5.05936	5.00838	4.92791	4.67324	5.96724	5.55021	5.18467	5.0311	5.12093	4.90507	6.10713	5.9056	5.49966	5.5045	5.50521	5.32647	6.15079	5.68395	5.54863	5.45216	5.56988	4.97491	5.07917	5.45311	5.80495	4.91544	4.32393	5.34525	5.21476	5.5256	4.87735	5.04357	5.53474	6.0191	6.05514	5.44627	4.8891	5.38479
Me1_v2_0159140	3.18961	5.65933	4.76461	3.05034	2.37215	2.90584	4.62096	3.84849	2.57512	-1.46262	2.314	5.35048	3.42886	4.90361	3.78828	-1.56471	1.3921	4.83205	2.8993	4.4323	1.19514	-2.23787	-2.05653	-0.0965351	-0.434897	-0.401563	-3.30593	0.887258	-3.08648	-0.868927	-2.01665	-5.74869	-1.49732	-2.9216	-2.23814	-2.95924	-1.22487	-0.663066	4.90478	3.80114	6.73584	6.79142	-0.0512286	1.88551	3.83313	3.63593	5.13042	-0.324806	2.3973	5.39753	3.53347	3.62885	2.41441	-1.7715	0.198609	3.77764	3.79827	0.141857	1.90529	-0.653246	-5.7808	-1.07247	-1.0301	-3.58396	-6.04168	1.45989	-0.0315955	-2.56011	-2.54571	-5.99017	-5.85568	0.135708	-1.0156	-0.182284	-1.20923	-0.5925	3.80499	7.06982	3.68028	3.26414	4.76258	5.34458	6.10487	5.37687	4.38363	2.50765	7.36091	7.41059	5.16458	7.37802	3.43064	-2.15278	2.5067	5.08402	2.40993	5.57684	0.92375	-0.424013	1.1102	2.50706	0.695955	2.81325	-1.98776	0.492567	-1.27562	0.245531	-1.22745	-6.01576	-1.72314	-0.974851	-2.34801	-0.887459	-0.973583	-0.99132	-2.04498	-1.18005	-1.19907	0.195604	-3.15971	2.50967	0.157261	-1.66372	-1.00353	0.106781	2.5526	-2.68576	0.388354	1.11672	-1.93012	4.45086	-5.43317
Me1_v2_0159150	4.01193	6.53653	5.85347	4.36689	3.21405	3.45133	5.38703	4.86618	3.45428	-1.64181	3.64658	6.45425	4.99638	5.97346	4.77091	-1.67035	2.53558	6.02797	4.33383	5.30755	2.40722	-1.69924	0.409276	1.96098	0.175892	1.84504	0.28453	-0.181855	-0.486448	-1.49609	-1.91846	-2.72089	-0.829387	0.478987	-0.474553	-0.425904	-0.385325	0.90493	5.54149	4.98796	7.63773	7.61623	0.467776	2.54129	4.90606	4.86839	6.24181	0.0241749	4.0178	6.59706	4.86803	5.10105	3.74478	-2.00431	1.6772	5.1972	4.86917	0.367517	3.49544	-6.21828	-0.487997	0.453078	0.847874	-1.61975	-0.603011	-0.907887	-2.06019	-2.0118	-1.73057	-2.97077	-1.98088	-2.16357	-0.232928	-0.37239	-0.156608	-0.438358	5.13694	8.01754	5.51801	5.03299	5.8471	6.79325	7.14054	6.53178	5.35098	3.61037	8.28532	8.41391	6.55982	8.34201	4.69183	-2.34044	4.12818	6.16453	3.76986	6.87196	2.97151	-2.21678	2.21686	3.94258	1.5199	4.48191	-1.1055	-0.232046	0.142352	-0.774459	1.04242	-2.11561	-6.19501	-0.693024	0.363313	0.110969	-1.23604	0.159768	-5.3881	-2.93229	-1.02156	0.720344	-1.168	2.81522	-0.064376	-3.83148	-5.78898	0.665416	3.71824	-1.00068	-2.59936	-1.15208	-3.85661	5.79031	-3.73676
Me1_v2_0159160	3.29712	3.42874	3.52761	3.68181	3.71795	3.54171	3.26327	3.42225	3.53702	3.98566	3.49697	3.55749	3.41039	3.37206	3.7881	4.39998	3.87985	3.71281	3.71514	3.83423	3.6614	5.01176	4.57512	4.17737	4.12309	4.33811	4.30176	5.3359	4.77746	4.38836	4.20295	4.08277	4.4075	4.25814	3.22386	3.79488	3.81326	3.89527	3.73819	3.8694	3.87541	4.07943	4.4122	4.27569	3.94963	3.39616	3.73376	3.90744	3.94921	3.49082	3.82929	3.58361	3.92881	4.34757	4.44966	4.00104	4.07899	4.07285	3.91413	4.7754	4.35826	4.32649	4.38942	4.2487	4.27385	5.22375	4.62671	4.55981	4.4037	4.39772	4.58462	4.19026	4.57392	3.87876	4.13268	4.0731	3.82279	3.29465	3.65399	3.57654	3.97288	3.7878	4.05741	3.94164	3.87251	4.26642	3.94247	3.81959	3.50129	3.66108	3.87325	4.31962	4.09476	4.21436	4.03693	4.1984	4.0428	4.93598	4.36498	4.21156	4.48122	4.35361	4.52229	5.16965	4.64502	4.5738	4.48988	4.53934	4.38094	4.27366	3.97491	4.02676	4.2795	4.08812	4.35833	4.52263	5.03328	5.54552	4.50464	3.55718	4.47137	4.74438	5.09494	4.75684	4.39136	4.57875	5.09667	5.26547	4.61333	4.26524	4.69292
Me1_v2_0159170	0.226675	0.427105	0.308991	0.339786	-1.12377	-0.848994	0.459153	0.175718	-0.462599	-0.0162483	-0.05395	-0.184866	-0.129423	0.171885	-0.119031	1.27198	1.06288	-0.0317096	0.41639	0.796452	1.08569	2.16614	1.23626	1.12207	1.70607	1.16405	0.423575	2.60667	1.87003	1.56934	1.51487	1.83362	1.56193	2.00689	1.11199	1.05689	1.02209	1.2242	0.607183	0.300505	0.119057	0.0469852	1.10277	1.12142	0.0555102	0.4831	0.312987	1.25463	0.509383	-0.202315	-0.0385263	-1.42579	0.137935	1.58995	0.00551279	0.68204	0.471457	0.266115	1.06272	1.67177	1.29301	0.459782	0.757602	1.28168	1.36962	2.7137	2.11724	1.22168	1.86255	1.49186	1.36998	1.30009	-2.16435	1.07848	1.13659	1.32232	-0.191442	0.824852	-1.63011	-0.316946	-0.180708	1.16073	0.125787	0.115963	-0.816947	0.704938	-0.346419	0.846775	0.579475	0.605118	0.011364	1.33782	1.3958	-0.539413	0.837303	0.242315	0.442661	1.75162	1.45623	1.07185	1.31267	1.39803	0.816415	2.64705	1.8868	1.44284	1.48035	1.23625	1.32944	0.982096	0.82348	1.01809	1.07908	1.51143	1.45641	0.750967	2.23349	3.09986	1.22343	1.23247	0.647334	1.88862	1.70636	0.913474	0.337278	1.22436	1.78225	2.49317	1.02131	0.219067	0.931853
Me1_v2_0159180	2.8997	2.98052	2.82428	3.15729	2.64187	3.03173	3.03272	2.93402	3.29418	2.50195	3.12915	3.39633	3.56635	3.74568	3.99553	2.94038	3.31276	3.85584	3.9436	4.09019	4.29668	2.67559	3.45634	3.77155	4.00111	4.27465	4.33534	2.65606	2.98762	4.21709	4.12336	4.26979	4.54135	2.95303	2.99496	3.88971	3.99483	4.15589	3.35217	3.20539	3.29618	3.26428	3.32785	3.77491	3.58349	3.59016	3.63638	3.04999	3.66911	3.61619	3.96409	4.30111	4.2601	3.00072	3.59233	3.90958	3.87245	4.26394	4.15274	2.81524	3.78034	4.15037	4.20502	4.20823	4.27359	2.90295	2.88153	4.17851	4.37953	4.36808	4.60863	3.13299	4.87883	4.08877	4.28276	4.30769	3.26982	3.42522	3.41625	3.37448	3.13141	3.47931	3.55993	3.60709	3.42977	2.8459	3.56592	3.66398	4.00096	3.95049	4.09678	3.03636	3.82648	4.00783	4.20622	4.17788	4.63987	2.97562	3.84766	4.03048	4.17434	4.25824	4.35278	2.91868	3.28787	4.00312	4.19743	4.28531	4.41141	2.84055	3.51052	3.86176	4.30311	4.21077	3.0529	3.10619	2.8988	2.74913	4.34291	2.80678	3.30396	3.03677	2.88895	3.29589	3.16706	3.09595	3.11895	2.85433	4.36912	3.29522	4.49392
Me1_v2_0159190	4.34034	4.12808	4.05586	3.90161	4.86044	5.04022	4.74484	4.59648	4.81159	5.35364	5.52243	5.54012	5.48517	5.71366	5.51389	5.43177	5.55599	5.71127	5.7036	5.57498	5.85704	5.06048	5.6581	5.64396	5.89297	5.86308	5.80073	4.34739	5.18445	5.57206	5.63561	5.51312	5.72647	4.94396	5.55933	5.51842	5.63389	5.64056	4.79683	4.39598	4.43312	4.30985	5.099	5.56196	5.40796	5.56742	5.65696	5.49184	5.92726	5.95878	5.97114	6.38197	6.02343	5.2142	5.60972	5.82513	5.74854	6.01369	5.84123	4.96846	5.352	5.58044	5.6984	5.78796	5.72385	4.43603	4.84632	5.64347	5.54259	5.65947	5.85655	4.81041	6.50283	5.21071	5.53366	5.29317	4.53892	4.55284	4.62847	4.58635	5.31291	5.23602	5.20391	5.19272	5.25388	5.35649	5.70342	5.72419	5.65439	5.59323	5.61496	5.24693	5.55941	5.41858	5.81061	5.74542	5.85855	5.08663	5.59311	5.58068	5.65416	5.74232	5.82525	4.67477	5.37708	5.34627	5.48801	5.65119	5.40027	5.76344	5.88568	5.68946	5.95847	5.95678	5.7768	5.42173	5.58316	5.0212	6.15871	5.5355	5.64164	5.61782	5.37616	5.20401	5.47646	5.56788	5.12876	4.64788	5.7311	5.33127	5.91954
Me1_v2_0159200	5.21214	5.21294	5.19306	5.08873	5.16785	5.27213	5.07364	5.03632	5.23195	4.88455	4.94169	4.88626	4.90251	5.21287	4.83927	4.96141	4.69295	4.68095	4.71521	4.46573	4.67704	4.37426	4.51407	4.46144	4.68077	4.78777	4.687	4.50889	5.19439	4.68192	4.38536	4.45313	4.59173	4.78351	4.67371	4.68283	4.93277	4.93766	5.32859	5.35	5.19584	5.181	4.88823	4.857	5.09674	5.27094	5.32423	5.02937	4.75477	4.77763	4.91232	5.38905	5.07872	4.71404	4.60802	4.87377	4.53637	4.89346	4.83207	4.56689	4.75532	4.61579	4.546	4.71998	4.57515	4.56561	4.77203	4.6998	4.5567	4.40987	4.41449	5.02696	5.50458	4.73684	4.9325	4.83925	5.27773	5.29411	5.15853	5.05846	5.23469	5.28098	5.27667	5.2294	5.13322	4.92075	4.81918	4.89861	4.88944	4.86364	4.66571	4.77112	4.43864	4.53963	4.77394	4.59566	4.699	4.67079	4.72291	4.34065	4.43171	4.57404	4.39736	4.7417	4.86523	4.54947	4.48144	4.66226	4.38769	5.34473	5.10445	5.08679	5.1975	5.17263	5.50713	5.03791	5.11939	5.13923	5.06056	5.81782	5.25883	5.21401	5.11268	4.87701	5.09979	4.99911	4.58796	4.86967	4.72924	5.16805	4.59956
Me1_v2_0159210	4.91839	4.96174	4.82543	5.13845	5.05837	5.26999	4.99404	5.10155	5.13	5.19591	5.21821	5.25449	5.35148	5.374	5.40053	5.249	5.22454	5.21275	5.29381	5.37478	5.44646	5.29871	5.22624	5.44032	5.45308	5.43752	5.54709	5.13904	5.38351	5.41417	5.41728	5.547	5.46944	5.28037	5.65692	5.49581	5.51348	5.57964	5.05638	5.21592	5.22804	5.092	5.18641	5.38338	5.36005	5.26913	5.39024	5.04486	5.24558	5.26505	5.24036	5.44329	5.43531	5.38536	5.24617	5.40399	5.27332	5.29713	5.4438	5.38531	5.43947	5.39667	5.55886	5.47861	5.54154	5.30727	5.36261	5.60766	5.43273	5.51598	5.59558	5.36015	5.84817	5.63886	5.60899	5.57922	5.0339	4.93779	5.11509	5.18494	5.21242	5.16593	5.17538	5.32322	5.28516	5.07511	5.26524	5.23304	5.31936	5.29434	5.48164	5.28829	5.25299	5.19001	5.3818	5.37946	5.4097	5.35322	5.34764	5.22873	5.43689	5.41108	5.59353	5.33079	5.53773	5.29297	5.51535	5.52975	5.47276	5.56868	5.63611	5.64436	5.65001	5.56558	5.41787	5.24556	5.48151	5.51925	5.69119	5.35152	5.37509	5.45896	5.50564	5.3529	5.21061	5.36388	5.29637	5.41525	5.58056	5.09733	5.55123
Me1_v2_0159220	1.66537	1.45905	1.46581	1.41746	2.06855	2.15862	1.96566	1.7441	1.90437	2.02691	1.91037	1.48732	1.79097	1.32444	2.00626	2.15794	2.47906	2.14044	2.25942	2.49128	2.52321	2.7162	2.57301	2.59363	2.69224	2.60408	2.55381	2.77847	2.29157	2.91722	3.08285	3.28157	3.18673	2.16236	1.50093	1.69693	2.55144	2.86822	1.83496	1.50921	1.59164	1.96881	2.93779	3.05989	2.33407	1.36247	1.70025	2.62998	2.01289	1.65708	2.13945	1.60609	2.21245	2.33259	2.76944	2.20167	2.44626	2.48708	2.25315	2.22657	2.77788	2.8412	2.83253	2.78484	2.92494	2.13032	2.39371	2.85551	3.13098	3.37038	2.93842	0.987317	0.489633	2.14539	2.28478	2.69479	1.28752	1.49659	1.24669	1.418	1.52245	1.56329	1.60788	2.08038	1.87031	2.05688	1.80523	1.28149	1.48538	1.1683	1.5852	2.30941	2.45252	2.4306	2.13713	1.96152	2.49403	2.54866	2.34835	2.42738	2.79779	2.48848	3.04743	2.28935	2.057	2.71197	2.76716	2.5966	3.07685	1.76411	1.37298	2.14878	2.41496	2.37517	1.61292	2.27626	2.32474	2.24274	2.51995	1.60786	1.98083	1.80139	1.94068	2.79996	2.37749	2.21247	2.52698	2.44695	2.77913	1.98254	3.23236
Me1_v2_0159230	5.00462	5.28743	5.47406	5.90908	4.77337	4.94516	5.08252	5.27381	5.53282	4.78607	4.72576	5.00662	4.98094	5.20787	5.13194	5.48091	4.74461	4.55727	4.73697	4.79261	5.16066	5.67551	4.58691	4.53339	4.58128	4.81493	4.50345	5.54794	4.86422	4.61359	4.63206	4.56805	4.51108	4.25458	4.53307	4.77683	4.93877	4.97208	5.14639	5.28067	5.54416	5.64669	4.83193	4.6552	4.64575	4.98901	5.00453	5.66164	4.99077	4.89021	4.94916	4.56534	5.10274	6.19658	5.40772	4.62288	4.79034	4.77501	4.97144	6.59472	5.64906	4.77024	4.61518	4.69084	4.72436	6.36279	6.05228	4.9799	4.83751	4.82162	4.67149	5.12955	4.33464	4.68434	4.72739	5.02806	5.15064	5.4647	5.86302	6.31908	5.273	5.21512	5.07861	5.35427	5.60085	5.61847	5.17021	5.02772	4.96477	5.13835	5.22329	5.84037	5.08438	4.84718	4.98155	4.87983	5.07765	6.15917	5.19865	5.02253	5.01252	4.85809	4.83305	6.08233	5.62724	5.2286	5.0156	5.00684	4.9403	4.71252	4.69963	4.81362	5.19498	4.91744	5.11135	5.39097	5.72917	5.87342	4.85491	5.05062	5.69873	6.47877	6.8249	4.91746	5.73595	5.75147	6.19197	6.14941	5.02988	5.19839	4.61355
Me1_v2_0159240	7.70584	7.99364	8.27673	8.5937	7.86227	8.83319	8.43527	8.77646	9.28634	7.52112	7.94405	8.47382	8.87322	8.89041	8.98277	7.93218	8.34502	9.05305	9.27091	9.22494	9.51678	7.40586	8.81609	8.77793	9.4372	9.88432	9.92067	5.32888	7.28049	8.46272	8.38538	8.92356	9.51655	3.71788	5.45282	7.36542	7.63276	7.92145	7.64351	8.22086	8.55149	8.75112	7.98974	8.48918	8.68018	8.49791	9.22008	7.61481	8.45438	8.32935	8.36187	8.61751	8.93935	8.1718	9.04436	9.13958	8.77215	9.22332	9.45135	8.00732	8.71581	9.06819	8.93083	9.35381	9.2887	6.33966	7.04928	8.6947	8.84211	8.66608	8.95266	4.27669	6.45808	6.70891	7.43171	7.59202	7.09411	7.63573	7.74743	7.96186	7.82317	8.591	8.68911	9.01918	8.60928	7.61123	8.30536	8.48596	8.41487	8.3695	8.32393	7.94329	8.40056	8.47194	9.11049	8.96665	8.87275	7.77065	8.69237	8.75254	8.97541	8.79711	8.97163	6.51988	8.00746	8.3263	8.81344	8.91963	8.14362	4.85371	6.61045	7.14268	8.01425	7.80823	7.75548	8.06128	7.96301	6.59581	10.081	8.85509	8.46269	9.30121	8.90089	8.04579	7.92026	8.51551	7.9684	6.67131	8.99581	8.0564	9.39706
Me1_v2_0159250	5.28052	5.34891	5.46037	5.29072	5.10756	5.28339	5.40057	5.2606	5.45429	4.98172	5.44535	5.51919	5.59633	5.71854	5.69865	5.02384	5.25823	5.2985	5.55522	5.49009	5.68334	5.35272	5.63975	5.51979	5.50758	5.54834	5.55439	5.20257	5.5596	5.65566	5.72212	5.65874	5.56377	5.44489	5.00476	5.48224	5.47864	5.51824	5.52048	5.5488	5.55977	5.70286	5.31238	5.33904	5.54792	5.6874	5.75774	5.17726	5.48098	5.44811	5.61886	5.84281	5.90559	5.12799	5.3752	5.58768	5.59403	5.5694	5.57526	5.20084	5.5107	5.43504	5.67874	5.47803	5.52921	5.61446	5.43733	5.68005	5.73124	5.58012	5.59878	5.40578	6.06715	5.78322	5.67707	5.87195	5.63515	5.64908	5.69095	5.70709	5.45245	5.48194	5.69414	5.71206	5.71742	5.24154	5.72655	5.71462	5.78179	5.75348	5.85076	5.18029	5.4257	5.54991	5.60381	5.60694	5.66639	5.28877	5.30288	5.32652	5.42172	5.61002	5.54976	5.46521	5.63924	5.63225	5.59182	5.52783	5.42661	5.37135	5.45927	5.65553	5.57551	5.50078	5.45628	5.22253	5.40719	5.62866	5.83399	5.35912	5.24672	5.3048	5.42792	5.45739	5.17458	5.22821	5.50248	5.57368	5.55067	5.65486	5.66962
Me1_v2_0159260	3.23833	1.84839	1.1413	0.864761	4.38156	2.80776	3.04482	2.78792	2.68592	4.92549	4.11102	2.86911	3.31799	3.27724	3.89101	5.30747	4.6283	3.93898	4.08475	4.48814	4.42416	5.9768	5.09436	4.70968	4.97114	4.55635	5.18907	6.7653	5.33631	4.68944	5.27851	4.97119	5.44869	6.60289	5.26604	4.75927	4.44221	4.27938	3.57571	3.17448	3.09642	3.29759	5.31809	4.65472	4.93278	3.94569	4.08726	5.11677	4.45165	4.16303	4.14742	3.88322	4.37575	5.87622	5.20349	4.68855	4.94868	4.52285	5.16351	6.29336	5.1476	5.00641	5.25209	4.89282	5.36142	7.1022	6.19542	5.00297	5.34646	5.36265	5.49376	6.93851	2.84625	5.3614	5.30632	5.03693	2.87114	2.78575	2.09689	2.10886	4.32181	3.65442	3.58727	3.50797	3.66786	5.187	4.11673	3.64772	4.13331	4.06815	4.38484	5.40689	4.28516	3.90366	4.53699	4.46756	4.96426	5.84312	5.23524	5.12047	5.5104	5.16996	5.90828	6.72022	5.46733	5.12217	5.58516	4.98944	5.86123	6.06315	5.10086	5.08131	5.0089	4.77707	4.67887	5.07482	5.60274	6.19677	4.78627	4.00021	4.76818	5.47079	5.88772	5.14293	5.04831	5.17194	5.73061	6.60545	4.99865	4.14059	4.94476
Me1_v2_0159270	-4.74259	-2.75659	-3.6997	-6.04456	-5.79376	-6.04213	-5.6636	-5.60673	-3.29765	-5.58968	-5.21978	-6.18658	-5.87805	-2.05736	-5.54824	-2.4798	-1.49593	-5.70982	-5.71428	-2.20506	-3.8833	-5.79772	-5.95412	-6.04521	-5.95921	-5.95868	-5.98138	-0.884002	-2.01131	-6.32518	-0.212174	-0.288307	-2.47024	-2.6551	-0.229332	-6.43321	-6.53366	-0.968667	-5.91421	-5.72548	-4.67819	-4.0496	-6.1101	-6.04912	-6.20085	-5.23009	-5.81791	-5.79928	-6.18767	-5.80448	-5.98709	-1.90962	-5.54182	-1.30589	-5.66319	-5.64364	-0.938036	-2.60177	-5.74736	-6.21828	-4.586	-5.74017	-1.04259	-0.335776	-1.47025	-6.03668	-1.20806	-6.17559	-5.9116	-5.99005	-1.45238	-1.19707	-5.6601	-0.20672	-6.11462	-0.785051	-3.12921	-2.63344	-1.42702	-6.17518	-6.00098	-5.87755	-1.03588	-2.70867	-1.908	-3.52701	-6.00616	-6.06887	-1.51958	-5.84631	-6.10811	-1.58956	-3.71916	-2.37857	-5.37773	-6.02282	-2.70086	-3.76278	-2.24725	-6.14726	-6.0252	-0.819912	-5.91049	-6.45245	-6.50507	-6.19049	-3.84139	-1.79395	0.0201572	-0.679319	-6.60534	-1.16799	-6.38747	-1.37633	-5.3881	-5.82933	-3.58984	-5.76526	-5.5462	-5.42138	-6.15753	-5.81721	-5.78898	-5.45971	-5.93015	-3.15536	-4.75495	-1.21906	-5.89577	-5.74551	-5.43317
Me1_v2_0159280	4.21012	4.41954	4.45044	4.50724	3.95898	4.54025	4.87952	4.70446	4.91098	4.11328	4.51864	5.04865	5.12337	5.30054	5.38614	3.84449	4.71628	5.05367	5.21366	5.61138	5.61764	4.43954	4.70877	5.26645	5.42127	5.53266	5.61583	4.3885	4.3309	5.14624	5.47546	5.39004	5.64381	3.94649	3.98245	4.29706	4.59117	4.93844	4.16997	4.3232	4.55241	4.96326	4.52598	4.61314	4.89637	4.90869	5.0294	4.16127	4.75978	4.95587	5.21702	5.49889	5.32301	4.62703	4.83988	5.30244	5.39294	5.16776	5.30352	4.4554	4.77624	5.28123	5.33544	5.41999	5.67193	4.24513	4.55286	4.96009	5.16439	5.43803	5.51652	3.9238	4.38992	4.61723	4.69148	5.03933	4.46172	4.46743	4.49788	4.50387	4.55709	4.77993	4.96514	5.02918	4.82582	4.29734	4.77032	5.27009	5.29933	5.68161	5.31688	4.40017	5.0203	5.47804	5.29041	5.67168	5.29982	4.37492	4.90267	5.48002	5.51603	5.7101	5.53998	4.34543	4.43153	4.96339	5.4978	5.40658	5.5437	4.12415	4.34052	4.54873	5.07138	4.72395	4.42678	4.03586	4.39988	4.42743	5.42207	3.8738	4.21056	4.40951	4.6162	4.34053	4.17817	4.37227	4.38401	4.32868	5.35651	4.56594	5.12188
Me1_v2_0159290	3.30654	3.28851	3.24725	3.24417	3.22001	3.54586	3.74335	3.83608	3.92245	2.87804	3.62616	3.92507	3.99331	4.15767	4.22361	2.79775	3.59398	3.90293	4.21754	4.51673	4.43246	3.38667	3.6505	4.41808	4.54268	4.70014	4.72203	3.05125	3.02215	4.18014	4.2168	4.36344	4.45344	2.79519	2.96456	3.32621	3.50438	3.92853	3.30537	3.16138	3.47716	3.54994	3.2429	3.48004	3.86019	4.00097	4.09481	3.0815	3.6944	3.94452	4.30679	3.84909	4.21376	3.44194	3.64897	4.04904	4.23957	4.10363	4.30693	3.64825	3.72868	4.06845	4.44018	4.32429	4.45832	3.26138	3.6421	3.82792	4.11394	4.29596	4.53153	2.88748	-0.827666	3.4232	3.70325	3.82453	3.05617	3.28516	3.35145	3.42682	3.4947	3.80589	3.98052	3.89394	3.7953	3.12338	3.72173	4.3366	4.31523	4.63992	4.53552	3.35187	3.86779	4.39268	3.99839	4.58303	4.12246	3.19235	3.90944	4.37829	4.43912	4.66088	4.34154	3.37549	3.53155	3.94411	4.32565	4.2807	4.60098	2.83089	3.12468	3.45743	4.16774	3.52976	2.93942	2.85436	3.20505	2.97404	4.18134	3.27785	2.91053	3.38682	3.31877	3.1927	3.03688	3.33703	3.02946	3.26774	4.13203	3.49602	3.98729
Me1_v2_0159300	6.16856	6.61757	6.65755	6.37208	5.58791	6.03095	6.42955	6.11599	6.19584	5.58144	6.41823	7.33579	7.17436	7.39873	7.15023	5.7117	6.54848	7.60298	7.45115	7.61035	7.27557	5.70922	6.50703	7.59495	7.72553	8.01492	7.77764	5.57146	5.9421	7.23483	7.66959	8.10864	8.2026	5.54967	5.53438	5.6532	6.15572	6.71837	6.5238	6.6955	7.17306	7.1368	6.01004	6.64714	7.11377	6.99004	6.97646	5.67369	6.54885	7.30565	7.59826	7.94895	7.55464	5.8079	6.7313	7.56477	7.65236	7.27564	7.20656	5.79037	6.54328	7.75941	7.88277	7.61496	7.5593	5.91103	6.09772	6.81926	7.88624	7.55874	7.99698	5.68053	6.34118	6.09237	6.28326	6.70834	6.80298	7.40652	6.9482	6.82517	6.85147	6.96457	7.28107	7.06875	7.02887	6.20951	7.5247	8.03691	7.93165	8.1786	7.58525	6.05969	7.71343	8.29987	8.06273	8.27524	7.66615	6.47121	7.49025	8.30336	8.02364	8.56315	7.67831	5.9134	6.12379	7.27663	8.30083	7.93666	8.06215	6.02308	6.06766	6.38276	7.21509	6.70451	6.20237	5.82249	6.22699	5.90387	8.34016	5.89447	5.67127	5.94357	6.15321	5.9093	6.10581	6.14416	6.59215	5.94367	8.12396	6.81647	7.64667
Me1_v2_0159310	6.39228	6.53472	6.90646	6.48842	6.4935	6.47673	6.38691	6.17848	6.60439	6.15146	6.17774	6.49858	6.53855	6.68017	6.23314	6.00502	5.91758	6.09765	6.24545	5.88477	5.99023	5.61256	6.00163	6.00735	6.02979	6.3239	6.06516	5.28025	6.09486	5.71521	5.68909	5.97335	6.0386	5.38323	5.58725	5.73831	5.76427	5.6037	6.52283	6.87881	6.86783	6.84597	6.38348	6.30837	6.67241	6.33131	6.78598	5.96844	6.12037	6.35035	6.38594	6.92991	6.46368	6.07675	6.08613	6.54556	6.02804	6.20993	6.07827	5.6972	5.93945	5.91098	5.73159	5.99057	5.85417	5.27355	5.6046	5.64464	5.55882	5.31551	5.77657	5.11478	7.46289	5.78434	5.34842	5.46896	6.61216	6.8676	6.6599	6.57147	6.40307	6.50949	6.84166	6.65888	6.50928	5.91874	6.49474	6.48398	6.44164	6.61822	6.31946	5.72176	6.00369	6.1057	6.35796	6.15537	6.15309	5.8478	6.07637	6.13249	6.00105	6.19086	6.05104	5.4933	5.94171	5.63719	5.89902	6.00455	5.44803	5.8412	5.89567	5.74518	5.80513	5.93213	6.93178	6.28071	6.49309	6.18259	6.58941	7.41763	6.40158	6.58576	6.39396	6.50338	6.31149	6.30494	6.08318	5.64795	6.14643	6.6895	6.19819
Me1_v2_0159340	2.98249	3.02425	3.02868	3.005	3.33797	3.13658	3.28732	3.26905	2.9975	3.23584	3.57885	3.22392	3.0932	3.02836	3.35167	3.39851	3.73775	3.27452	3.6033	3.52933	3.34686	3.87083	3.55884	3.78257	3.69742	3.48057	3.87887	4.80441	3.89018	3.65794	3.94939	4.0773	3.77658	5.73898	4.62161	4.18467	4.07273	4.04038	2.86246	2.83848	2.79931	2.72228	3.11504	3.36425	3.06338	2.82808	2.93339	3.52979	3.43006	3.17356	3.17018	2.47894	2.82403	3.87252	3.34718	3.05732	3.44817	2.97371	3.62874	4.03831	3.55667	3.77727	3.75743	3.54199	3.70469	4.3651	4.64243	3.67416	3.93232	3.95811	3.73043	5.4945	1.40072	4.20444	4.15317	4.3621	2.97848	2.89002	2.79179	3.08694	3.25634	2.95387	2.74819	2.54694	3.08069	3.47177	3.18641	2.95403	3.25804	3.09427	3.27053	3.93685	3.59119	3.36086	3.34958	3.22057	3.15986	3.68467	3.61155	3.64757	3.67388	3.55256	3.52427	4.38877	3.85549	3.85808	3.85072	3.52945	4.07296	4.70101	4.07623	4.06063	3.94994	3.90275	3.2458	3.42123	3.43346	4.0764	3.34109	2.70091	2.93411	3.32613	3.59005	2.8917	3.32022	3.66608	3.51055	4.27452	3.76253	2.99525	3.57806
Me1_v2_0159350	3.5027	3.31903	3.35766	3.60046	3.54227	3.66018	3.68929	3.45773	3.6099	3.90219	3.87658	3.90691	3.87975	3.79534	3.84428	3.97707	4.18893	3.94937	3.97866	4.07665	4.18922	4.33449	4.32127	4.08547	4.05049	4.20158	4.04856	5.19725	4.81155	4.26089	4.45679	4.33896	4.13153	6.18269	4.96323	4.64218	4.66016	4.4754	3.49729	3.3687	3.48634	3.74758	3.67571	3.67378	3.6634	3.20331	3.59245	3.86171	3.74543	3.74429	3.63996	3.91969	3.7039	4.29579	4.41379	3.84891	3.94028	3.84176	3.9916	4.44871	4.45883	4.28627	4.28043	4.11423	4.24428	5.23303	5.0829	4.28173	4.45154	4.36843	4.4313	6.11509	6.17664	5.04278	4.66884	4.79117	3.26465	3.43518	3.56321	3.65576	3.78548	3.55222	3.49266	3.49474	3.66863	4.02823	3.51408	3.56415	3.79013	3.45161	3.58174	4.32801	3.93478	3.79581	3.78438	3.86673	3.82785	4.44172	4.30912	3.93622	4.02826	4.25193	4.24675	5.15349	4.52326	4.52466	4.36924	4.26991	4.3216	5.85185	4.84937	4.90859	4.54606	4.65852	3.85605	3.7294	4.23105	4.82986	4.17079	3.62449	3.7485	4.04145	4.3308	3.91522	4.06635	4.1824	4.23216	5.01009	4.21204	3.59566	3.99318
Me1_v2_0159360	3.54108	3.58336	3.55896	3.46891	3.29045	3.26341	3.34407	3.55568	3.33129	2.90044	3.31655	3.53524	3.26412	3.32274	3.4616	2.7059	3.11055	3.439	3.66125	3.54276	3.74215	2.9949	2.99959	3.49438	3.61459	3.74189	3.39248	2.32833	2.22982	3.29377	3.79789	3.64668	3.52935	2.59829	3.15169	3.10828	3.35848	3.88727	3.42683	3.37352	3.43539	3.36285	3.18873	3.41186	3.67788	3.71446	3.3728	3.37771	3.39967	3.3896	3.61768	3.02911	3.67878	3.1516	3.07338	3.02127	3.51978	3.57574	3.8969	2.87687	3.01293	3.46596	3.82542	4.04375	3.81309	1.40116	3.02879	3.69316	3.87534	4.0413	3.49116	2.05602	-1.04486	2.68806	3.46603	3.53162	3.63502	3.29804	3.43699	3.67223	3.24457	3.30689	3.16988	3.08572	3.48954	2.79757	3.0998	3.37661	3.37227	3.48591	3.84069	3.33087	3.64636	3.62887	3.52079	3.37953	3.0555	2.6413	3.1607	3.53515	3.32054	3.34473	3.55707	2.11415	2.9625	3.50929	3.47208	3.73238	3.93622	2.11413	2.54789	3.18571	3.97615	3.49663	3.07527	2.9047	2.49352	2.09145	3.28979	2.9399	2.76053	2.71007	2.85083	3.07485	2.79592	2.68059	2.47861	2.1615	3.53762	2.98314	3.60146
Me1_v2_0159370	4.3543	4.34099	4.40915	4.38837	3.98755	4.09665	4.25154	4.19703	4.08902	4.04595	4.06728	4.39668	4.16149	4.19815	4.44843	3.76803	3.91133	3.95602	4.21004	4.58309	4.3013	3.80843	4.01946	4.38305	4.4871	4.42795	4.40495	3.37645	3.43392	4.4492	4.40928	4.59376	4.59302	3.4891	4.14293	4.00707	4.33593	4.58354	4.4228	4.41296	4.37213	4.45373	4.28531	4.32506	4.29827	4.20457	4.31543	4.09019	4.16217	4.17489	4.34025	4.35017	4.52386	4.00522	4.16455	4.19784	4.42859	4.80695	4.72945	3.75855	4.0706	4.44605	4.31223	4.7023	4.81091	2.57486	3.62109	4.57786	4.63855	4.75499	4.68681	3.0126	4.21781	4.02537	4.22052	4.41861	4.31611	4.14809	4.28678	4.30982	4.00553	4.20591	4.2993	4.25682	4.50437	4.07872	3.78652	4.22005	4.43041	4.33776	4.38704	3.96222	4.36316	4.49418	4.3928	4.38739	4.4333	3.75756	4.07878	4.19334	4.24637	4.25388	4.54564	2.97739	3.76641	4.49029	4.37873	4.74305	4.57356	3.53888	3.73376	4.04341	4.80675	4.38016	3.15374	3.3803	3.05317	2.75839	4.28375	3.53023	3.99795	3.26775	3.04349	3.99733	3.90666	3.84809	3.6167	2.98976	4.68068	3.71426	4.56247
Me1_v2_0159380	2.82975	2.92348	3.00369	3.00619	2.86127	3.19281	3.20722	3.04186	3.12237	2.87127	2.86896	2.67822	3.17677	2.66798	3.24464	2.87974	3.27809	2.82818	2.94043	3.44343	3.07306	2.29353	2.77386	3.06235	2.89775	3.21637	3.20017	2.40704	3.02723	3.0279	2.81472	2.77394	2.79927	2.77862	2.86962	2.93766	2.86911	3.06241	3.18479	3.1395	2.89942	3.10097	2.8883	2.70576	2.8118	3.00431	3.06311	2.58968	2.56893	3.11727	2.92115	3.30852	3.24365	2.54349	3.1907	2.66855	2.75258	2.80555	2.6428	2.48762	2.69205	3.04391	2.29539	2.67922	2.67336	2.69257	2.45807	2.66676	2.61258	2.70416	3.05643	3.12004	4.3999	2.87719	2.84287	2.69663	2.96146	3.22713	3.11052	3.09832	2.94479	3.24155	3.08332	3.04679	3.0413	2.92401	2.62347	2.882	2.87613	3.06141	2.8095	2.59648	2.81549	2.62498	3.14475	3.02462	2.95191	2.52546	2.68105	2.84574	2.89588	2.97874	2.70327	2.60104	2.66276	2.74573	2.86852	2.67757	2.66226	3.01589	3.1669	2.90668	2.55547	2.79408	2.80236	2.44632	2.3871	2.76136	3.03565	2.62013	2.81262	2.60627	2.85398	2.70019	2.73673	2.56232	2.4947	2.25657	2.84271	2.31886	2.44665
Me1_v2_0159390	-0.392915	-0.321179	0.288132	0.231259	-2.09181	-0.606968	-0.02724	-0.532417	-0.19187	-1.85704	-0.627248	-0.215377	-1.00206	-0.368278	-0.00538061	-0.444765	0.603259	-1.43757	-0.024864	-0.709763	-0.649778	-1.50413	-0.884306	-1.18389	-0.196781	-1.06874	-0.828516	0.150701	-0.376648	-0.162026	-0.767208	0.308746	-0.33834	-0.20542	0.52459	0.057565	-0.25193	-0.43637	-0.164705	-0.961412	-0.462645	0.0236885	-0.115973	-0.411483	-0.157423	-0.217778	-0.785846	0.227315	-0.605144	-0.58231	-0.514578	0.0752555	-0.511458	-0.110855	-1.12694	-1.11046	-0.568242	-0.852832	-1.81501	-0.485723	-0.77294	-0.249362	-0.429754	-1.16369	-0.690328	-0.093671	-0.0500826	-1.0319	-0.493269	-2.09012	-0.653935	-0.223949	-1.62771	-0.108454	0.667878	-0.429673	-0.295098	0.544404	0.440047	-0.0477383	-0.341054	-0.43156	0.220875	-1.36267	-0.397	-0.805838	-0.788208	-0.83187	-0.891076	-0.123616	-0.612193	-0.728563	0.216567	-0.00695217	-0.710376	-1.76	-1.20231	-1.19014	-0.82173	-0.275399	-3.20732	-0.0460146	-0.411551	-1.40467	-1.51302	-1.67473	-1.30096	-0.878047	0.0461821	-0.00760628	-0.983946	-0.307283	-0.230798	-0.69076	-2.56785	-1.42578	-2.61029	-0.79203	0.359061	-2.21755	0.291537	-4.21439	-2.59448	-1.17151	-1.68482	-1.67394	-0.0938143	-1.40223	-1.24795	-0.450328	-2.25525
Me1_v2_0159400	4.8341	4.92482	5.05588	4.82332	4.92347	4.65785	5.19202	4.83332	4.7792	4.29819	4.83011	5.00584	4.70386	5.06339	5.12775	4.4683	5.13219	4.64548	4.82269	5.10514	4.91724	4.32417	4.41925	5.07375	4.85603	4.53424	4.65047	4.91676	4.56613	5.0529	5.2723	4.92785	4.5889	4.8991	5.27506	4.60568	4.84709	4.93985	4.63242	4.62767	4.71504	4.50079	4.51802	4.65748	4.76984	4.88401	4.25641	4.84289	4.68868	4.78962	4.99561	4.75766	4.74322	4.82595	4.33652	4.62517	4.86972	4.40465	4.65787	4.57254	4.81861	4.67238	4.74551	4.49137	4.70104	4.31726	5.01339	4.50703	4.62747	4.88108	4.55811	4.72104	1.96707	4.77826	4.72806	4.96941	5.00564	4.92834	5.01541	5.00568	4.54397	4.57982	4.70936	4.293	4.6066	4.34569	4.32163	4.53766	4.918	5.01597	4.96698	4.70322	4.6494	4.78751	4.44373	4.411	4.5588	4.34621	4.51274	4.79301	4.69987	4.89788	4.7651	4.52352	4.41025	4.62667	4.69801	4.42665	4.87628	4.80423	4.6272	4.81602	4.66717	4.68127	4.31475	4.26763	4.18528	4.11376	3.92976	4.17537	4.0193	4.12745	4.04986	3.96207	3.84524	4.42155	4.36538	4.37354	4.46489	4.37328	4.2334
Me1_v2_0159410	5.92446	5.901	6.00801	6.04952	5.8392	6.01007	5.84773	5.96303	5.989	5.79675	5.91332	6.03208	6.12763	6.07914	5.84419	5.59128	5.74041	5.90945	5.96252	5.81599	5.91977	5.52038	5.73731	5.80227	5.95262	5.7967	5.85499	4.76904	5.06764	5.60269	5.56656	5.66878	5.68964	4.21944	5.23771	5.35924	5.45048	5.51537	5.89372	5.95338	5.93038	5.82002	5.52864	5.71096	5.83526	5.99502	5.8189	5.60787	5.87779	5.9144	5.96565	6.17848	6.02729	5.60812	5.56958	5.92245	5.65743	5.87907	5.65202	5.35357	5.53976	5.72999	5.63452	5.74866	5.62646	4.59925	4.85868	5.55504	5.57386	5.70028	5.73406	4.1612	6.04827	5.07134	5.26982	5.26442	5.89625	5.83779	5.95352	5.95153	5.83516	5.91576	5.904	6.12377	6.04624	5.58049	5.96269	6.04925	6.03181	6.00099	6.03502	5.61085	5.70497	5.9057	6.19306	5.97931	5.98271	5.35529	5.63369	5.89409	5.94324	5.84666	5.78706	4.7927	5.34321	5.5543	5.64767	5.81509	5.59859	4.89277	5.39607	5.42139	5.67199	5.68562	5.92977	5.86255	5.66633	5.03066	5.9333	6.00747	5.82118	5.81858	5.52552	5.66638	5.8742	5.71084	5.33572	4.77322	5.79332	5.89434	5.79656
Me1_v2_0159420	5.92624	6.00746	6.23233	6.59518	5.87865	5.77717	5.63152	5.82409	5.9997	6.14825	5.64878	5.5643	5.44758	5.24974	5.15809	6.06479	5.29131	5.27095	5.28183	5.15742	5.06584	6.3081	5.50629	4.94327	4.93226	5.12043	5.06765	6.1558	6.13375	5.16114	4.6233	4.83465	4.7981	6.40208	5.79859	5.77145	5.4098	5.21032	5.94428	6.29682	6.54238	6.80401	5.62131	5.18309	5.35015	5.68729	5.65658	5.6908	5.37563	5.3204	5.01358	5.05439	5.04857	5.74703	5.20058	5.14671	4.91844	4.8617	4.8962	6.09303	5.41993	4.93638	4.78878	4.92131	4.72375	6.36233	6.01505	5.08078	5.0358	4.78408	4.70815	6.40008	4.19176	5.43668	5.49169	5.17041	5.83307	6.15169	6.45427	6.83016	5.90381	5.73705	5.72986	6.03987	6.17472	5.85884	5.59051	5.59528	5.34533	5.31157	5.21809	6.00262	5.32196	5.12499	5.18304	5.15881	4.97637	5.81867	5.37131	5.16855	4.94492	4.77008	4.76267	6.19468	5.82607	4.94676	4.96605	5.00158	4.61631	5.99309	5.64382	5.43236	5.02876	5.33755	6.07864	6.05479	6.23059	6.37971	5.03505	6.12655	5.90477	6.04285	6.22254	5.53368	5.96579	6.03235	5.84252	6.31422	4.91832	5.7376	4.92728
Me1_v2_0159430	7.73607	7.89004	7.9711	7.97922	7.83737	7.6847	7.63564	7.64272	7.75252	7.72326	7.47896	7.4438	7.35852	7.45471	7.25917	7.6864	7.18662	7.32146	7.29474	7.10182	7.06809	7.46371	7.18537	6.97653	7.03507	6.96342	6.92037	7.28852	7.32744	6.82528	6.80754	6.74629	6.66989	6.89525	7.2396	6.88768	6.83712	6.64598	7.6261	7.77167	7.94916	8.01028	7.39365	7.43887	7.46905	7.49864	7.5115	7.28001	7.12414	7.33243	7.14536	7.56815	7.19992	7.31829	7.24006	7.23729	7.0335	7.00314	6.85315	7.26304	7.1445	6.9284	6.84061	6.67961	6.60342	7.1181	7.25972	6.73426	6.75736	6.48101	6.77157	6.96814	8.01922	6.78794	6.61964	6.50537	7.62987	7.76095	7.88637	7.93531	7.63754	7.63349	7.75016	7.80928	7.82848	7.4136	7.45466	7.49283	7.38596	7.32768	7.19627	7.29941	7.19323	7.17499	7.23226	7.01862	6.89417	7.41505	7.17241	7.09767	6.89717	6.90246	6.75309	7.15207	7.1571	6.80036	6.9007	6.85779	6.42911	7.11444	6.97986	6.87645	6.65995	6.82855	7.75738	7.72504	7.68389	7.32475	6.99499	7.97439	7.56118	7.43093	7.37159	7.47702	7.60536	7.42439	7.34573	7.13467	6.71019	7.59617	6.92515
Me1_v2_0159440	3.1855	3.18282	3.54947	3.5988	2.67292	3.5231	3.31255	3.28224	3.58424	2.39496	3.17973	3.53808	3.65615	3.9785	3.7995	2.40424	2.64029	3.33301	3.49591	3.58872	3.82243	2.39271	2.97366	3.01146	3.54923	3.6393	3.38423	2.40067	3.18095	3.26622	3.48282	3.43194	3.53076	1.68847	2.84335	3.37952	3.55353	3.67887	3.00756	3.51924	3.32259	3.36979	3.14438	3.48789	3.41074	3.409	3.81731	2.40976	3.21017	3.66986	3.75291	4.42214	3.82791	2.49063	3.30611	3.43821	3.40241	3.81599	3.91298	2.19356	3.06654	3.30453	3.49742	3.61033	3.59475	1.84581	2.65153	3.34691	3.16186	3.52968	3.62329	1.93098	4.60643	3.43675	3.39031	3.53494	3.52315	3.25127	3.38056	3.30089	2.98513	3.30706	3.56214	3.53835	3.17047	2.32874	3.33365	3.25163	3.43627	3.72172	3.58978	2.39946	2.91912	3.24863	3.73159	3.42307	3.68303	2.13527	3.00588	3.35139	3.06033	3.48933	3.54352	2.57293	2.89961	2.96134	3.35287	3.48143	3.10735	2.58846	3.31584	3.35166	3.66958	3.47113	3.22858	2.83444	2.84529	3.06664	4.07929	3.39586	3.01403	3.2166	2.6793	3.13188	2.92222	2.7779	2.63173	2.1157	3.64345	2.97892	3.70533
Me1_v2_0159450	4.70351	4.602	4.57161	4.40155	4.89669	4.89104	4.75923	4.72806	4.83417	4.89318	4.87171	4.99406	4.996	5.18154	5.19183	5.09559	4.94969	4.75478	4.88451	5.08749	5.21596	5.09451	4.90677	5.03998	5.0188	4.84348	5.11612	5.57509	5.14649	5.05835	5.2019	5.21016	5.16394	5.5345	5.33697	5.24701	5.26414	5.25029	4.66292	4.595	4.50201	4.37101	5.08479	4.91494	4.72104	4.60319	4.60186	5.03426	4.69149	4.94659	4.99219	5.07236	5.03129	5.33071	4.97887	4.87812	4.93568	5.2328	5.11128	5.27155	5.11726	5.16947	5.06783	5.04031	5.1678	5.62442	5.4736	5.00027	5.26966	5.06924	5.42584	5.38043	5.91639	5.45268	5.31483	5.37972	4.42206	4.4175	4.39697	4.43921	4.85844	4.44374	4.54533	4.49438	4.30169	5.0424	4.79323	4.46718	4.70102	4.72405	4.80547	5.10844	4.78012	4.7074	4.82897	4.67005	4.75947	5.14924	4.94024	4.95123	4.98842	4.95643	4.94182	5.44565	4.93296	4.93068	4.93155	5.02792	5.08966	5.41762	5.18625	5.07095	5.13458	5.24382	4.67296	5.04494	4.9676	5.15525	4.86012	4.51494	4.85587	4.79848	5.13907	4.92495	5.03108	4.79598	5.1742	5.33088	4.94605	4.69876	4.80468
Me1_v2_0159470	6.69349	6.78074	6.88132	6.98708	6.19336	6.81371	6.86716	7.03231	7.23965	5.73861	6.32289	7.15097	7.09825	7.33664	7.09464	5.38388	5.97992	6.75493	6.62087	6.68082	6.624	4.79459	5.64751	6.62125	6.66154	7.07729	6.72772	4.30714	5.49749	6.48649	6.51643	6.69028	6.60147	5.31152	5.90371	6.21659	6.29212	6.4954	6.50803	6.51079	6.74883	6.84313	5.6836	6.99831	6.61591	6.98891	6.95264	5.60921	6.2601	6.89513	6.71104	6.99501	6.75339	4.77133	5.42838	6.23395	6.11331	6.74318	6.66811	4.72194	6.02797	6.50194	6.41369	6.9444	6.72038	3.86243	4.97373	6.77629	7.04691	7.03183	6.54291	5.1246	6.53238	6.10362	6.93497	6.88893	6.38392	6.51353	6.5492	6.66042	6.05141	6.62044	6.67034	6.82665	6.82211	5.38624	6.29302	7.11836	6.8314	7.05468	6.64636	5.34787	6.46373	6.73283	6.74547	6.79521	6.48526	5.0963	6.18023	6.38383	6.24712	6.40106	5.87479	4.39906	5.74158	6.49412	6.51013	6.7551	6.5144	5.60121	6.1802	6.35555	7.08048	6.50188	6.28376	5.47853	5.42825	4.93944	7.56613	6.95618	5.78958	5.28668	5.33218	5.69846	5.45594	5.56242	5.28394	4.51815	6.97052	6.09362	6.72127
Me1_v2_0159480	7.74342	7.97677	8.30153	8.17257	7.54865	7.62315	7.79704	7.69048	8.04563	6.80973	6.94982	7.34612	7.40114	7.76239	7.64333	6.6337	6.79789	7.07108	7.29431	7.1615	7.42601	6.62704	6.62944	7.08449	7.31899	7.53793	7.56966	6.83178	6.42125	6.80713	6.99568	7.4467	7.55387	5.69163	5.43234	5.65654	6.16091	6.59598	7.73971	8.1566	8.28133	8.38614	7.30978	7.40079	7.67656	7.71201	7.97009	6.91844	7.25194	7.38451	7.55501	8.11585	7.6877	7.28603	7.53421	7.62772	7.4903	7.55534	7.60862	7.15573	7.24056	7.34438	7.42706	7.59714	7.66481	7.28863	6.69128	6.95983	7.4012	7.31349	7.67358	6.04346	7.08198	6.09135	6.07987	6.52484	7.84314	8.22902	8.24762	8.24765	7.51512	7.60058	8.0521	8.11931	8.07711	6.88151	7.28614	7.51087	7.60864	7.74509	7.69427	6.75845	7.15474	7.27845	7.58047	7.50669	7.60369	6.73443	7.11576	7.36093	7.32057	7.6396	7.7007	7.11195	6.68117	6.94268	7.4769	7.67112	7.45786	6.2267	6.11137	6.2759	7.2251	6.7788	7.44035	6.89967	7.25796	7.21922	7.8624	8.09484	7.2167	7.60586	7.58707	7.1857	7.01967	7.1034	6.90124	7.16973	7.72339	7.58709	7.29724
Me1_v2_0159510	5.59224	5.50536	5.1476	5.10302	5.76635	5.4222	5.40665	5.50652	5.16416	5.55029	5.82318	5.80964	5.59016	5.2495	5.66946	5.28147	5.90263	5.72422	5.60927	5.76768	5.46107	5.65055	5.38556	5.71937	5.61417	5.49757	5.34355	5.72272	5.40487	5.50473	5.61772	5.49037	5.44283	5.83864	5.50699	5.30059	5.21527	5.22808	5.27204	5.13929	4.85227	4.88475	5.14535	5.01974	5.12433	5.41319	5.05165	5.58665	5.72942	5.73437	5.53301	5.27325	5.13651	5.33204	5.18479	5.29397	5.53512	5.23271	5.43183	5.31423	5.5299	5.4037	5.35366	5.04455	5.18246	5.49722	5.49876	5.33262	5.29893	5.3096	5.13258	5.85932	3.56569	4.78294	5.08295	5.15716	5.32161	5.26693	5.04608	4.99307	5.36319	5.28016	4.95673	4.8897	5.12358	5.61428	5.5609	5.48947	5.64052	5.59429	5.4107	5.5388	5.8015	5.62987	5.22071	5.46677	5.3264	5.26093	5.32787	5.52914	5.40473	5.43899	5.02791	5.40015	5.22725	5.41788	5.39958	5.33009	5.52495	5.26946	5.03163	5.05455	4.99263	4.97761	4.28105	5.17423	4.37106	4.22475	4.37543	4.25498	5.16693	4.26148	4.10654	5.03886	5.20941	5.32598	5.15964	5.32364	5.35305	5.1084	5.17872
Me1_v2_0159530	4.01104	3.73649	3.39634	3.35026	4.14973	3.76526	3.55902	3.5932	3.37367	4.27423	4.2062	4.1201	3.88441	3.63242	4.0124	3.76271	4.10942	3.88986	4.17807	4.24052	3.98741	3.98886	3.79082	4.04572	4.05331	3.87105	3.96293	3.86842	4.00841	4.02674	3.71102	3.83339	3.68062	4.07494	3.78577	3.51133	3.55643	3.49901	3.62285	3.37906	3.4561	3.27885	3.52258	3.33196	3.52538	3.59471	3.36618	3.89961	3.80973	3.8258	3.68	4.12444	3.85198	3.69094	3.89531	3.99832	3.905	3.91548	3.49467	3.81727	3.77758	3.87457	3.74971	3.66209	3.45581	4.11339	4.04784	3.70793	3.71758	3.56933	3.90349	4.19885	4.33995	3.52443	3.42002	3.40616	3.71883	3.5136	3.5241	3.34768	3.84748	3.88422	3.69367	3.66717	3.43994	3.97321	3.90709	4.03555	3.8476	4.05171	3.60323	4.00233	4.00064	4.02	4.0169	4.03669	3.66836	3.93689	3.88763	3.89551	3.82066	3.86146	3.64296	3.91855	3.83459	3.8186	3.41639	3.42825	3.5986	4.06509	3.41244	3.55399	3.24219	3.45988	3.56792	3.56502	3.55768	3.38728	3.08832	3.50881	3.47274	3.15511	3.33441	3.41311	3.43595	3.5533	3.67863	3.7057	3.53377	3.12584	3.42294
Me1_v2_0159540	4.27511	4.16609	4.00011	4.11778	4.33142	3.93319	3.97592	4.37045	4.0984	4.35425	4.19101	4.14062	4.03904	3.82962	4.23716	4.3753	4.73575	4.17327	4.25092	4.4538	4.41891	4.78296	4.54023	4.66838	4.62878	4.56005	4.67584	5.17977	4.5773	4.86397	5.09615	4.96124	4.76151	5.35104	5.32816	5.09136	5.09378	5.13592	4.14148	3.76968	3.90413	3.98633	4.39305	4.71511	4.37402	4.41388	4.20087	4.73161	4.2911	4.34693	4.33834	4.09166	4.17081	4.77038	4.25113	3.83672	4.37873	4.36598	4.59678	4.63628	4.6028	4.60325	4.69187	4.68228	4.79634	4.76219	5.04598	4.72966	4.68821	4.86519	4.44367	5.39039	2.58016	4.59346	4.89766	5.0655	4.11023	4.17499	3.982	4.02269	4.02954	3.86839	3.89401	3.91537	4.07305	4.39418	3.68615	4.03558	4.01171	4.05395	4.38748	4.71887	4.62976	4.53538	3.74532	4.29334	4.33817	4.66951	4.22115	4.44739	4.61757	4.5408	4.6142	4.70604	4.40394	4.75814	4.4655	4.729	4.95967	4.97161	4.65536	4.67705	4.85098	4.68235	3.07182	4.13523	3.35368	3.2375	3.35734	2.73387	3.71078	3.37397	3.4353	4.0835	3.94195	4.23148	4.23297	4.59952	4.52255	3.7274	4.31583
Me1_v2_0159550	2.83711	2.7911	2.51099	2.79448	3.00174	2.83497	2.61115	3.00763	2.96996	2.90095	2.61765	2.73091	3.08593	2.69824	3.01953	3.28539	2.9674	3.04371	3.00434	3.20175	3.38497	3.89039	3.15971	3.41323	3.69393	3.3146	3.31925	3.57369	3.59476	3.45147	3.06053	3.06246	3.33133	3.8552	3.4996	3.6153	3.71929	3.55499	2.78499	2.93839	2.63742	2.67145	3.37222	3.48751	3.23732	2.86258	3.17414	3.00798	2.97097	3.14432	3.0644	3.29527	3.04505	3.13962	3.43351	2.99811	2.69684	3.20002	3.24959	3.3275	3.01123	3.27065	3.08448	3.43874	3.22061	3.79546	3.37743	3.65932	3.23212	3.56548	3.44193	3.93655	4.34635	3.39887	3.42678	3.58517	2.73056	2.55379	2.66629	2.72166	3.13507	2.79708	2.73404	3.12494	2.91326	3.03671	2.60362	2.78248	2.90483	2.63987	2.96313	3.01316	3.23787	3.09077	3.03671	3.07854	3.15473	3.40218	3.39025	3.19761	3.04797	2.89762	3.46071	3.42352	3.50917	3.48398	3.30817	3.49228	3.23877	3.82555	3.78535	3.51064	3.66638	3.55686	2.9731	2.81707	3.47304	3.56209	3.57764	3.256	2.85695	3.38619	3.2556	3.11989	2.98867	3.01676	3.2902	3.68383	3.3432	2.7915	3.29272
Me1_v2_0159560	2.16016	1.10937	0.942499	0.341808	2.67251	1.54677	0.630727	0.545961	-0.0695776	2.91853	1.6928	1.15434	1.01515	0.856288	1.15091	2.90361	1.60506	1.19243	1.46688	1.63261	1.68917	3.35441	2.22417	1.85967	1.66178	1.51794	1.53268	3.21832	3.01206	1.5541	0.88409	1.26319	1.93085	2.81032	2.36112	2.63809	2.22914	2.10054	2.55244	1.70472	1.72748	1.46094	2.9479	1.94017	1.78584	0.524554	1.44396	3.27226	2.56586	1.13008	0.907126	1.30274	1.77656	3.35678	2.91946	1.1371	1.86793	1.54106	2.11325	3.16531	1.96	1.45713	1.76911	1.43261	1.99975	3.50591	2.4801	1.89351	2.20225	1.82759	1.93522	2.81376	4.54393	3.04786	2.80696	2.40701	2.73994	2.24628	1.98315	1.5584	2.89511	1.74038	1.65192	1.82254	1.14293	3.43153	2.66603	1.81771	1.75732	1.20193	1.68538	3.10133	2.12981	1.96268	2.28907	2.05795	2.45879	3.52798	2.5914	1.83313	2.36122	2.55686	2.54521	3.56551	2.53666	1.84934	2.64069	1.96646	2.24397	2.66275	3.22233	2.74545	2.24639	2.66479	3.4921	3.22756	3.67087	4.02713	1.95016	3.64123	3.68517	4.02583	3.79892	3.16845	3.49566	3.40915	3.62986	3.5459	2.12661	3.10327	2.01226
Me1_v2_0159580	7.32785	7.84966	7.58684	7.55764	6.57893	7.45114	7.72265	7.57931	7.38666	5.72093	7.07031	7.75636	7.78659	7.55512	7.6399	5.4852	7.2592	8.2628	8.05516	8.22299	7.79496	5.17402	7.13508	8.42211	8.49914	8.30248	8.1737	4.02848	5.68615	7.5572	7.78033	7.88585	7.87524	4.62401	5.67115	6.11044	6.45579	6.7758	7.15481	7.11411	7.24877	7.15572	5.7023	6.88159	6.8502	7.30917	7.10677	5.43185	6.65551	7.18961	7.20539	7.17999	7.24063	4.78388	6.39902	7.31372	7.1977	6.86916	7.0461	4.74032	6.80136	7.83386	7.90882	7.17769	7.32901	4.20411	5.40642	7.04238	7.69845	7.47647	7.97069	3.95828	4.8081	5.88466	6.45948	6.90046	7.32739	7.80517	7.43755	7.49937	7.06119	7.46369	7.42111	7.38605	7.23443	5.80898	7.47117	7.8077	7.68086	7.82625	7.36525	5.533	7.44599	7.72838	7.43997	7.77656	7.4463	5.4903	7.45881	8.11651	7.84966	8.10954	7.67666	4.18362	5.94764	7.35727	7.89672	7.53442	7.83452	4.10382	5.63494	6.27555	6.90668	6.45368	5.3435	5.28947	4.93888	3.87369	7.7003	6.23499	5.2362	4.63471	4.24569	5.63109	5.64785	5.3673	5.36092	3.95455	7.37017	6.79219	7.66758
Me1_v2_0159590	7.27584	7.21817	7.34785	7.48074	6.7266	7.29381	7.28947	7.41354	7.38246	6.74837	7.05701	7.37912	7.42176	7.47524	7.38272	6.57208	6.75232	7.08203	7.11911	7.20958	7.21398	6.45496	6.59815	6.7696	6.92945	7.00975	6.99399	6.01892	6.3547	6.54492	6.35289	6.46336	6.54884	6.34667	6.21903	6.36048	6.36207	6.3416	7.27763	7.33837	7.518	7.40338	6.97642	7.48239	7.45271	7.45623	7.50948	6.37343	6.9567	7.24371	7.30798	7.17152	7.36948	6.42183	6.73863	7.11892	6.99728	7.08633	7.22925	6.19297	6.34952	6.67152	6.66856	6.84945	6.81859	6.06568	6.13612	6.38777	6.58477	6.4732	6.59731	6.30771	5.24474	6.18434	6.25162	6.14025	7.14973	7.23669	7.22166	7.34813	7.0227	7.24418	7.27455	7.36743	7.36698	6.61779	7.06613	7.47235	7.30694	7.45829	7.41442	6.56605	6.87946	7.16165	7.1751	7.21764	7.17836	6.19131	6.64836	6.708	6.79394	6.78273	6.79709	6.18638	6.36545	6.32617	6.49184	6.59501	6.4987	6.29913	6.28864	6.18338	6.46772	6.27343	7.3131	6.73725	6.89402	6.68883	7.1716	7.35026	6.49432	6.86519	6.67482	7.03798	6.67118	6.62761	6.33657	6.20404	6.58015	7.02869	6.63908
Me1_v2_0159630	1.80767	1.6695	1.74065	1.71501	2.18551	1.82476	1.97445	1.72767	1.92926	2.67644	1.71107	2.28461	2.05549	1.91182	2.2059	2.40525	2.57785	2.60052	2.36794	2.53674	2.49902	2.9799	2.68836	3.14505	2.97394	3.05906	3.07124	2.89872	2.57612	3.49863	3.94313	3.86404	3.64171	3.53818	2.71103	2.98338	3.06589	3.19426	1.87051	1.85235	1.7701	2.19332	2.70255	2.5766	2.72605	2.32071	2.426	2.4846	2.40551	2.6232	2.30375	1.72854	2.25298	2.68872	2.90321	2.4692	2.50827	2.7905	2.75873	2.77628	2.87763	3.14403	2.97827	3.65585	3.45771	2.71806	3.20044	3.40304	3.32107	3.66418	3.50673	3.47411	3.28831	3.59297	2.84481	3.49099	2.07251	1.84858	1.84756	1.51541	1.93567	1.88735	1.6232	2.26638	1.77388	2.50894	1.54184	2.16855	2.1296	2.02276	2.50317	2.48024	2.59682	2.83651	2.73801	2.99136	2.725	2.76702	2.76756	2.77488	3.09024	2.90886	3.15176	2.99111	2.50265	3.38931	3.25149	3.33756	3.43733	3.24504	2.653	2.96993	3.32874	3.16165	2.04392	2.56101	2.48801	2.46593	3.23776	1.22485	2.13062	2.21524	2.15375	2.50879	2.25817	2.28062	3.07895	2.7453	3.35239	1.78731	3.58582
Me1_v2_0159640	-0.690023	-1.39407	-1.9297	-0.959522	-0.652196	-1.14254	-1.55846	-0.10799	-1.60159	-0.305612	-0.64811	-1.08223	-0.0192893	-0.594029	-1.35025	-0.607815	0.261551	0.0147066	-0.888464	0.191545	-0.187232	0.143128	0.314126	0.68104	0.603205	1.10806	0.056101	0.325918	0.310627	0.839467	1.37354	0.957632	1.20859	0.982892	0.57908	0.548025	0.467555	0.671642	-0.689854	-0.473001	-0.532386	-0.948402	0.56539	0.558262	0.330085	-0.438333	0.16418	0.0162171	0.200431	-0.197078	-0.397519	-1.67516	-0.321456	-0.39489	0.372471	-0.557168	-0.345047	-0.604095	0.942298	0.517384	-0.102107	0.696074	0.080626	0.621145	1.26	-0.00124797	0.369923	0.967048	0.948982	1.07449	0.906788	0.663249	-3.47852	0.506487	0.687356	0.580542	-1.06487	-1.26096	-0.968329	-2.56012	-1.81794	-0.74646	-1.00188	-0.78285	-1.23442	-0.438873	-1.01779	-0.99379	-0.214622	-0.824175	0.0178712	-0.122205	-0.0175864	0.16217	-0.310616	0.069627	0.00873498	0.198344	0.540064	0.212504	0.502952	0.107983	0.143233	0.251977	-0.0992852	0.250808	0.826861	0.788731	1.33021	0.524965	0.244823	0.00404247	0.559661	0.480044	0.513704	-0.102032	0.251727	0.15655	1.18896	-0.115047	-1.08112	-0.270203	-0.172963	0.307171	-0.805795	0.290645	-0.0913552	-0.0269744	0.726508	-1.1784	1.37659
Me1_v2_0159660	9.17668	9.11439	8.84743	8.70798	9.2839	8.84535	8.58891	8.29837	8.1516	9.30815	9.40174	9.10122	8.76532	8.36987	8.05762	9.33267	9.50552	9.28544	8.94436	8.50868	8.28	9.18098	9.18685	8.91067	8.75183	8.36869	8.29823	8.76789	8.59857	8.12205	8.08303	8.07685	7.97898	7.97001	7.75134	7.40199	7.30882	7.3983	9.00084	8.78456	8.67816	8.51384	9.02968	8.68174	8.51333	8.40319	8.08603	9.10141	9.279	9.06027	8.58617	8.72064	8.2196	8.90223	8.92702	8.85574	8.63053	8.25966	8.05012	8.61611	8.52226	8.10817	8.05786	7.82088	7.77038	8.37911	8.36609	7.73493	7.56169	7.46161	7.57394	7.51081	8.02288	7.1226	7.05924	7.13041	9.0971	8.97416	8.94158	8.78659	9.19834	8.91594	8.76678	8.59387	8.44996	9.2957	9.43712	9.20957	9.05741	8.75958	8.40758	9.24905	9.26919	9.11433	8.95991	8.6167	8.37128	8.99187	8.79518	8.61315	8.46127	8.36117	8.23946	8.40907	8.41562	7.94553	7.88023	7.7265	7.59998	7.70339	7.55858	7.3489	7.29997	7.37725	8.93783	9.28918	8.93212	8.57494	7.82939	9.03644	9.12578	8.68876	8.41142	9.04721	9.32513	9.21588	8.85875	8.33229	7.62829	9.17155	8.12723
Me1_v2_0159670	4.79045	5.07631	5.19656	5.25851	4.68706	5.06014	5.10132	5.08565	5.29586	4.47263	4.72146	5.10134	5.15808	5.17424	4.9735	4.50047	4.49315	4.95408	4.76097	4.68559	4.89228	4.00433	4.18766	4.46276	4.55677	4.97422	4.59077	4.0778	4.38814	4.58916	4.34037	4.6111	4.67841	4.378	4.30337	4.74063	4.64677	4.66036	4.93438	5.24769	5.33789	5.35303	4.67459	5.16492	5.08958	5.02932	5.08689	4.50492	4.62947	4.7023	4.75588	4.85365	4.77924	4.22728	4.62421	4.48398	4.17988	4.4861	4.40244	3.97656	4.46177	4.68041	4.42307	4.74909	4.46746	3.66819	4.22089	4.71935	4.75441	4.5408	4.42123	3.97615	4.68513	4.54299	4.46596	4.62727	5.07522	5.24996	5.27681	5.29391	4.75321	5.07478	5.19659	5.31136	5.16266	4.3093	4.72526	5.00746	4.89163	4.88627	4.7393	4.22151	4.60345	4.86539	4.94538	4.87447	4.60036	4.00259	4.63307	4.56206	4.52787	4.57742	4.34012	3.80169	4.35365	4.63	4.59689	4.73678	4.46013	4.35015	4.82376	4.85597	4.76018	4.83768	4.99972	4.46865	4.63914	4.62107	5.24355	5.18292	4.69367	4.71268	4.64159	4.76191	4.27384	4.38288	4.10728	4.03537	4.94197	4.72716	4.62519
Me1_v2_0159680	6.89171	6.8369	6.71017	6.84407	6.97342	6.53065	6.44699	6.58016	6.56464	7.25251	7.1213	7.07087	7.15073	7.16002	7.3326	7.34363	7.28837	7.33304	7.30795	7.41534	7.56127	7.64739	7.39504	7.66245	7.76556	7.6545	7.75243	7.75042	7.00931	7.47805	7.75608	7.81138	7.79462	6.75912	7.11758	7.109	7.28064	7.47327	6.8166	6.60029	6.61627	6.6022	7.12301	6.91482	6.76572	6.80435	6.85493	7.77643	7.39863	7.33519	7.25465	7.31827	7.31588	7.93848	7.5043	7.41583	7.45553	7.4469	7.55089	8.00209	7.62213	7.63829	7.74722	7.77266	7.89348	8.15559	7.80365	7.72145	7.84691	7.93159	7.98275	7.25224	7.58076	7.2445	7.40798	7.47544	6.77234	6.77439	6.81915	6.7577	6.85849	6.77513	6.71667	6.67687	6.8126	7.51556	7.22551	7.10822	7.16265	7.41913	7.4815	7.61496	7.33593	7.24371	7.23125	7.46011	7.4866	7.73261	7.50437	7.60214	7.61309	7.68055	7.7606	7.82255	7.5784	7.75547	7.76952	7.86308	7.96993	7.08155	7.29807	7.42141	7.74064	7.61743	6.8496	7.1872	7.18421	7.39804	7.49857	6.66106	7.73968	7.6326	7.75538	7.08585	7.44265	7.53645	7.56949	7.76576	7.7618	6.89382	7.58097
Me1_v2_0159690	4.97921	4.76329	4.90378	4.93028	4.9875	5.04312	4.94358	4.91429	4.94405	5.58124	5.0776	4.96732	5.00403	4.96682	4.74531	5.67548	5.01661	4.95449	4.96549	4.86122	5.06448	5.83569	5.3702	5.05336	5.18495	4.95447	5.23076	6.06674	5.79993	5.19258	4.96988	5.08576	5.15299	5.46367	5.2653	5.15104	5.07687	5.12322	4.96419	5.10492	5.32511	5.16828	5.53214	5.37147	5.34622	4.79403	5.10851	5.06025	4.951	4.92664	4.75601	5.1278	5.00393	5.59199	5.26003	5.0486	4.84078	4.9111	5.12343	5.66887	5.27819	5.12929	5.029	5.13934	5.09699	5.78845	5.6266	5.26143	5.13493	5.12481	5.24048	5.46493	5.69224	4.96102	5.13723	5.13171	4.84551	4.84343	4.95485	4.92382	5.11209	5.00204	5.04605	5.03234	4.96563	5.31779	5.02589	4.96066	4.88128	4.81918	4.94334	5.31399	5.05119	4.89626	5.13367	4.93741	5.09818	5.5119	5.2307	4.97219	5.05988	5.01103	5.07006	5.77048	5.5699	5.19285	5.24037	5.2762	4.94294	5.50429	5.17144	5.24996	5.26644	5.29116	5.76121	5.71025	6.176	6.35629	5.785	5.64922	5.36936	5.9906	6.03214	5.4491	5.52854	5.57195	5.46599	5.78912	5.25242	5.1047	5.50764
Me1_v2_0159700	5.44235	5.46925	5.25408	5.48269	5.34675	5.35583	5.37228	5.2717	5.31745	5.13699	5.20945	5.42348	5.47951	5.44141	5.60967	5.27692	5.21495	5.32315	5.3229	5.54496	5.54908	5.3677	5.51936	5.52691	5.71615	5.52292	5.62726	5.30478	5.42559	5.52306	5.69139	5.61282	5.6943	5.52197	5.90718	5.69188	5.77889	5.56277	5.42527	5.42733	5.39832	5.4428	5.42608	5.46758	5.38474	5.37859	5.56314	5.36042	5.4099	5.30553	5.38582	5.70527	5.54863	5.28735	5.34708	5.31429	5.46886	5.64667	5.58906	5.2258	5.43375	5.59643	5.6486	5.62384	5.69084	5.30176	5.3247	5.58475	5.6723	5.67371	5.97946	5.26745	7.05514	5.79231	5.70757	5.82965	5.32737	5.35859	5.46173	5.41288	5.36223	5.40963	5.41394	5.62154	5.41531	5.25659	5.38129	5.3593	5.46447	5.45826	5.60697	5.18142	5.22791	5.33216	5.63108	5.5025	5.61566	5.4099	5.41021	5.35779	5.46808	5.56511	5.63369	5.33727	5.54303	5.62124	5.62285	5.73831	5.6009	5.43275	5.72901	5.67731	5.75644	5.68473	5.23598	5.27099	5.2542	5.32727	5.72343	5.25462	5.32801	5.29095	5.27251	5.44843	5.2864	5.16914	5.30865	5.31521	5.63651	5.1687	5.75715
Me1_v2_0159710	4.16558	4.47113	4.60486	4.87675	3.55439	4.54958	4.64371	4.57955	4.76015	2.96901	4.03719	4.44426	4.68428	4.98918	5.09099	2.5352	4.10548	4.57903	4.58928	4.84087	4.99527	0.862301	3.62584	4.4602	4.76213	4.91862	4.93948	-0.817782	1.91081	4.44027	4.73128	4.78519	4.92831	-0.108691	2.66357	3.67758	4.33435	4.76889	4.32427	4.51386	4.62734	4.51232	4.19357	5.00259	4.73014	4.87689	4.7734	3.46236	4.47183	4.66082	4.93412	5.04425	5.14072	3.16058	4.44271	4.65394	4.81009	5.03205	5.16641	0.9641	3.93867	4.81894	4.85242	5.1701	5.10305	-0.61205	1.79768	4.60325	4.78396	4.9284	5.01307	0.145742	3.10464	4.08199	4.31603	4.63247	4.64482	4.54238	4.79189	4.87888	4.39329	4.84529	4.83454	4.96988	4.94539	3.39757	4.36507	4.56242	4.83641	4.9545	5.13271	3.03093	4.36921	4.47907	4.76722	4.92237	5.19263	2.26456	4.1173	4.46692	4.84091	5.03097	5.25243	0.219952	3.31488	4.55067	4.90871	4.92255	5.10063	1.17929	3.57916	4.21468	4.9761	4.68929	3.2989	2.64508	1.0259	-0.46883	5.15916	4.24648	3.53022	3.15861	2.24493	4.2386	3.46913	2.92514	2.41904	0.479175	4.97883	4.28731	4.6514
Me1_v2_0159720	4.46394	4.60452	4.53257	4.29583	4.39277	4.70664	4.62023	4.59343	4.35492	4.57846	4.48979	4.52879	4.64919	4.66785	4.6665	4.42633	4.37042	4.5773	4.70025	4.7326	4.90505	4.4024	4.31808	4.4894	4.61218	4.80963	4.7527	4.59305	4.45889	4.32915	4.51868	4.51787	4.73818	4.06411	4.27806	4.00667	4.00897	4.31861	4.30506	4.55632	4.72534	4.61904	4.45772	4.40649	4.49021	4.28692	4.35462	4.37554	4.17918	4.11672	4.46005	4.62618	4.38388	4.51333	4.62593	4.45289	4.68436	4.4075	4.56082	4.36794	4.54266	4.72203	4.7844	4.66055	4.66445	4.67549	4.51834	4.47251	4.58713	4.70658	4.55494	4.58152	3.93848	4.14105	4.06342	3.99011	4.38208	4.68768	4.4409	4.54708	4.60031	4.52396	4.63745	4.54474	4.61687	4.41978	4.48867	4.54218	4.54106	4.41595	4.4115	4.58972	4.51396	4.36057	4.60832	4.49861	4.49965	4.53826	4.54563	4.63489	4.72174	4.83819	4.74172	4.54057	4.14912	4.32963	4.52342	4.45724	4.46198	4.22863	4.1632	4.05428	4.0978	4.19126	4.72351	4.29235	4.42682	4.5645	4.89067	4.59312	4.41782	4.57708	4.46518	4.41231	4.47201	4.4853	4.4932	4.52027	4.61846	4.35324	4.5087
Me1_v2_0159730	3.79689	3.93555	4.03978	3.88446	4.30846	4.34166	4.17033	4.03503	4.37681	4.57679	4.20926	4.29002	4.40173	4.5333	4.1894	4.51001	4.2588	4.11605	4.40976	4.29376	4.45105	4.55048	4.51851	4.17197	4.41576	4.67078	4.55067	4.15225	4.31984	4.29897	4.09511	4.34525	4.41106	3.70585	3.48349	4.14909	4.21117	4.26747	4.30078	4.31121	4.24131	4.30268	4.69785	4.57253	4.47863	4.24372	4.54869	4.54485	4.44623	4.31908	4.3548	4.50661	4.63458	4.41881	4.56713	4.75611	4.24816	4.45555	4.45884	4.52373	4.4477	4.43616	4.35963	4.60681	4.50885	4.32424	4.31296	4.36499	4.43161	4.14658	4.69884	4.09691	4.48274	4.36518	4.38244	4.34074	4.06009	4.0218	4.05882	4.11448	4.29984	4.39086	4.50279	4.56025	4.39857	4.26719	4.64033	4.54741	4.41141	4.3835	4.43981	4.35523	4.39092	4.31263	4.61172	4.45431	4.51912	4.60146	4.36123	4.24652	4.47174	4.51046	4.62277	4.40105	4.62016	4.28007	4.42001	4.50799	4.25195	4.10447	4.46137	4.31363	4.51653	4.48289	5.22502	4.61176	5.34055	5.23238	5.34858	5.2844	4.72068	5.34402	5.27605	4.7553	4.60361	4.75211	4.75534	4.67172	4.72376	4.70962	4.54823
Me1_v2_0159740	6.69218	6.73662	6.74124	6.76534	7.00021	7.16909	7.12647	7.0935	7.16134	7.20574	7.26997	7.29538	7.15346	7.17413	7.00816	7.0822	6.98633	6.9854	6.96905	6.9345	7.04158	6.79852	6.53621	6.37459	6.27868	6.46947	6.4826	6.58771	6.38944	5.65586	5.75481	5.74567	6.08525	5.63402	5.80173	5.78145	5.69669	5.68766	6.70911	6.78845	6.9073	6.91943	6.74124	6.73556	6.83424	6.93348	6.89312	6.8235	6.63968	6.86126	6.78229	7.21546	6.94437	6.77544	6.60912	6.58124	6.53216	6.56445	6.5959	6.89379	6.29074	6.08041	6.03267	6.1007	6.09722	6.72012	6.39508	5.70837	5.49102	5.52957	5.96158	5.97516	6.779	5.7026	5.4776	5.58727	6.68866	6.79556	6.84771	6.90601	7.1122	7.13694	7.2357	7.275	7.37383	7.01191	7.31903	7.09451	7.11453	7.10959	7.25702	6.79542	6.67211	6.70918	7.16227	7.046	7.2755	6.81781	6.50556	6.3922	6.53926	6.79904	6.99902	6.68844	6.27481	5.91168	5.98999	6.13959	6.13164	5.98712	5.96478	5.82001	5.9728	5.79178	7.26085	7.14119	7.00673	6.75584	5.84397	7.25018	7.02746	6.7884	7.11792	6.91281	7.12549	6.84748	6.82496	6.7184	6.05033	7.06882	5.80486
Me1_v2_0159750	5.11034	5.22788	5.34543	5.28426	5.62736	5.72437	5.83298	5.70321	5.69568	5.55606	5.90404	5.80914	5.64915	5.6888	5.56226	5.6548	5.51432	5.49615	5.42522	5.43019	5.56492	5.48042	4.94864	4.78426	4.9801	4.91479	5.03999	5.32859	4.93387	4.34704	4.59073	4.57737	4.46538	4.28432	4.56576	4.10094	4.15678	4.26129	5.26026	5.26439	5.41876	5.2855	5.14518	5.29494	5.47335	5.33142	5.26148	5.51893	5.18802	5.27584	5.38946	5.49551	5.2611	5.39304	4.76149	5.00391	5.14718	5.0327	5.00084	5.55334	5.0141	4.41814	4.52511	4.58095	4.78123	5.22096	5.19167	4.03254	4.19192	4.17779	4.30642	4.38913	2.04978	4.05171	3.95987	4.00819	5.41826	5.43945	5.3588	5.57951	5.65591	5.63214	5.69627	5.76074	6.0109	5.59959	5.66134	5.67342	5.71806	5.68823	5.79444	5.42551	5.24397	5.29513	5.36796	5.55164	5.55589	5.23292	5.10773	5.15132	4.98252	5.37755	5.37433	5.25765	4.72494	4.36521	4.39803	4.54348	4.76602	4.39421	4.33107	4.20053	4.54689	4.14335	6.0528	5.71811	5.74025	5.35183	4.42803	5.76278	5.41787	5.53829	5.71829	5.10408	5.50617	5.4974	5.29971	5.31799	4.41704	5.65379	4.16815
Me1_v2_0159760	3.10918	3.01911	3.03019	2.89426	3.37786	2.93187	3.03708	2.77141	2.95907	3.28648	2.83373	3.03142	3.01284	3.26501	3.27055	3.52434	2.91279	2.80026	2.93956	3.26337	3.48331	3.93582	2.87871	3.12746	3.03591	3.55087	3.27979	4.08561	3.26745	2.77773	2.82222	3.23195	3.55055	2.54636	2.61005	2.8261	3.18125	3.44184	3.10381	3.08417	3.06854	3.01546	3.54097	3.30058	3.17253	2.74279	2.77997	3.62454	2.93204	3.17012	2.90765	3.2919	3.21387	4.28699	3.23968	3.13993	2.86039	3.22612	3.43688	4.615	3.55198	3.17545	2.9984	3.55236	3.81504	4.11489	3.89372	3.23875	3.55062	3.50088	3.90655	2.20446	2.62253	3.09427	3.12524	3.46697	3.12707	3.43234	3.08989	2.6935	3.52848	3.20031	2.97479	2.90014	3.09801	3.55074	3.30026	3.10149	3.08626	3.42851	3.46345	3.7989	3.28725	3.20896	3.22045	3.66669	3.758	4.06898	3.28171	3.14695	3.40683	3.77433	4.05824	4.13391	3.55834	3.18688	3.40838	3.93838	3.8344	2.51424	2.84629	3.18962	3.86371	3.31657	3.40095	3.5238	4.22798	4.3013	3.60183	3.94919	4.17452	4.49686	4.90101	3.52004	3.8182	3.83066	4.11753	4.23301	3.81338	3.55053	3.36242
Me1_v2_0159770	6.83103	7.21736	7.2644	7.3848	6.77186	7.68176	7.80726	7.72992	7.71134	6.83692	7.68284	8.07322	8.16919	7.99681	7.86037	6.33353	7.36399	7.93461	7.86509	7.77514	7.51651	5.58523	6.57843	7.04958	7.18039	7.14978	7.02271	5.01465	5.43257	6.07485	6.13252	6.37347	6.26188	4.56615	5.21343	5.28182	5.16807	5.27088	6.77241	6.8406	7.00319	6.93893	6.48483	7.01309	7.26472	7.10833	7.00408	6.22877	7.09411	7.39785	7.47529	7.38294	7.23473	5.89697	6.50899	6.79518	6.53237	6.32584	6.29376	5.625	6.04257	5.97569	5.97518	5.55446	5.64707	5.05534	5.11706	5.74062	5.93353	5.7776	5.5714	4.3265	4.74044	4.85421	5.34362	5.39417	6.71401	7.0448	6.91848	7.07971	7.19556	7.51045	7.52853	7.39286	7.30806	6.71625	7.80807	7.9826	8.06283	7.89782	7.61161	6.27651	7.32251	7.41906	7.6021	7.48008	7.2372	5.72351	6.65154	6.89473	6.82806	6.88585	6.00605	5.16617	5.60884	5.98118	6.32894	6.15291	6.13198	4.3363	4.86804	5.01788	5.36553	4.98608	6.88728	6.26511	5.78418	5.24075	6.42951	6.96393	6.30103	6.09662	5.77898	6.59086	6.7393	6.34052	5.78158	5.08152	6.03294	7.13421	6.47068
Me1_v2_0159820	5.20432	5.50673	5.74651	5.67106	5.53154	6.60511	6.67421	6.71131	6.92357	5.22663	6.21939	7.05211	6.97675	7.20695	7.05424	5.11135	5.92502	6.52817	6.72503	6.81887	6.92526	4.60214	5.69865	5.95754	6.11024	6.41631	6.34609	4.20144	4.71063	5.31474	5.61446	5.81258	5.93721	2.79761	4.50187	4.88657	4.95283	5.16851	5.98268	6.05349	6.1259	6.19352	5.76277	6.4506	6.5313	6.68141	6.81138	4.71973	6.02376	6.73746	6.62403	6.79183	6.72992	4.84305	5.90956	6.27076	6.32374	6.2625	6.35251	4.53834	5.60432	5.9103	6.00826	5.94617	5.92666	4.13899	4.62413	5.28579	5.71218	5.61634	5.78967	3.14737	4.44702	5.21863	5.03655	5.19397	5.93819	5.79343	5.89848	6.01245	6.22458	6.81327	6.90871	6.90704	6.96527	5.312	6.84498	6.98997	6.96138	6.9395	6.70913	4.93786	6.03289	6.28893	6.57521	6.64041	6.57347	4.87463	5.87747	6.24746	6.28297	6.49504	6.35854	4.14834	5.01215	5.65378	6.04325	6.10222	5.77591	3.52588	5.05644	5.09051	5.3831	5.23178	5.43265	5.27054	4.96538	4.36411	6.14983	5.95608	5.19212	5.22696	5.0254	5.94124	5.49522	5.28526	4.92881	4.42095	6.06937	6.31416	5.86457
Me1_v2_0159830	7.57078	7.57179	7.64036	7.76941	7.55251	7.69043	7.69861	7.61662	7.75432	7.98693	7.89822	7.83783	7.8193	7.86532	7.7632	8.08014	7.70244	7.74516	7.76295	7.68876	7.86655	7.93421	7.57533	7.46016	7.66451	7.70748	7.76419	7.71423	7.53691	7.17466	7.43052	7.67172	7.86526	7.5031	7.1557	7.13307	7.1332	7.20196	7.38074	7.4688	7.66993	7.6732	7.57509	7.75706	7.67134	7.50031	7.47836	7.64288	7.64798	7.60906	7.63146	7.94779	7.74213	7.85846	7.69103	7.62048	7.61001	7.61087	7.65735	8.026	7.66	7.4967	7.54462	7.6238	7.76197	8.17102	7.7366	7.33001	7.65368	7.61341	7.67181	7.77551	7.76657	7.04786	6.99942	7.14608	7.45282	7.49683	7.57532	7.77179	7.72376	7.55139	7.71703	7.76173	7.86349	7.94325	7.75237	7.88459	7.88457	7.80166	7.75579	7.94385	7.71626	7.68661	7.95815	7.80726	7.73417	7.80877	7.64386	7.62424	7.70733	7.74036	7.78839	8.07757	7.56563	7.35585	7.59888	7.5783	7.60505	7.61635	7.19287	7.24265	7.42844	7.32436	8.38722	8.09316	8.35301	8.03763	8.14448	8.19703	7.73246	8.26088	8.40418	7.58979	7.94838	7.99849	7.85758	8.1301	7.71097	7.66941	7.46144
Me1_v2_0159840	6.36612	6.32981	6.31955	6.37737	5.91457	6.1348	6.18182	6.45179	6.56462	5.92346	5.92285	6.0914	6.26729	6.16959	6.39351	5.51123	5.47209	6.00366	6.10076	6.29362	6.29892	5.68584	5.58134	5.76129	5.90506	5.90808	5.93241	5.87026	5.48782	5.60207	5.56635	5.6067	5.59843	5.32846	5.14665	5.50038	5.54177	5.50364	6.30039	6.31095	6.45784	6.52763	5.95755	6.11747	6.15846	6.43527	6.37581	5.81183	5.95251	6.06988	6.11803	6.21595	6.27978	5.65018	5.64908	5.94432	6.15207	5.97195	6.13031	5.78662	5.63592	5.70564	5.88364	5.71549	5.71988	6.2426	5.84034	5.73254	5.68031	5.59372	5.60066	5.92523	4.73807	5.40551	5.61713	5.64593	6.4468	6.41644	6.47927	6.49183	6.0752	6.19338	6.33005	6.39601	6.38522	5.9465	5.96531	6.20971	6.21546	6.27038	6.25144	5.7489	5.68128	5.921	6.09293	6.1614	6.00949	5.78919	5.57017	5.83913	5.91749	5.91836	5.85938	6.03799	5.92993	5.81469	5.77936	5.50129	5.48147	5.62635	5.70139	5.59445	5.61995	5.64907	5.55565	5.59205	5.37946	5.80471	5.49987	5.79919	5.83447	5.57932	5.5767	5.97204	5.9005	5.64763	5.8484	5.9782	5.70565	6.12791	5.68703
Me1_v2_0159850	5.41642	5.0265	5.02377	4.78012	5.73946	4.79433	4.78447	4.51479	4.76968	5.77343	4.90849	4.70227	4.62114	4.77389	4.58686	5.86199	4.64266	4.488	4.38636	4.18385	4.51332	5.92962	5.03841	4.13668	4.2867	4.69624	4.63087	6.61192	6.03941	4.47395	4.43621	4.77397	4.78515	6.45785	5.25417	5.08452	5.02883	5.16133	5.20149	5.13898	4.99283	5.00994	5.40769	4.97913	4.91347	4.51889	4.66753	5.74462	4.51609	4.43607	4.44304	4.73117	4.49223	5.81995	5.01171	4.5235	4.21419	4.62185	4.5085	6.25974	5.34667	4.82258	4.48929	4.88674	4.69835	7.15673	6.30847	4.7744	4.6861	4.62249	4.6967	6.90256	6.44756	5.07834	4.88914	4.87141	5.223	5.16203	5.02221	4.92918	5.11203	4.41259	4.7179	4.73612	4.41609	5.7297	4.84425	4.60379	4.56174	4.52921	4.30212	5.88328	5.0421	4.68996	4.7638	4.50922	4.46139	6.09568	5.25079	4.74679	4.58893	4.52722	4.60153	6.89375	5.72802	4.77647	4.94282	4.83194	4.58401	6.50477	5.35459	5.20727	4.99278	5.03144	6.3427	6.04013	6.68098	7.18106	5.38448	6.26086	5.93068	6.46403	6.889	5.52266	5.952	6.119	6.26392	6.99678	5.01705	5.26925	4.74656
Me1_v2_0159860	6.00955	5.71455	6.30016	6.82276	7.71995	4.93835	4.78611	4.64089	5.62969	8.24042	6.53745	5.13838	5.07345	5.17907	5.2591	8.64094	6.7083	5.18976	5.1255	4.93047	5.17031	8.59622	6.96748	5.01103	5.15586	5.37169	5.23394	8.07726	7.39513	5.33809	5.17232	5.51504	5.34887	6.38188	5.11573	5.57334	5.79803	5.60447	6.24209	6.49353	6.58587	7.06432	7.35838	5.51727	5.21133	5.32502	5.51212	8.53589	7.11797	6.00779	5.68995	5.9551	5.64974	9.26022	8.32423	6.35733	5.83978	5.72753	5.7152	9.11388	8.2386	6.68351	6.03979	5.86516	5.58653	8.78695	8.46867	7.27382	6.51846	5.99975	5.7532	7.43604	6.8575	6.40922	5.9056	5.76111	6.09294	6.66572	7.45526	8.01209	7.34893	5.52586	5.62773	5.66241	6.16848	8.52179	7.04759	5.78455	5.53354	5.27101	5.24343	8.74988	7.07307	5.8978	5.89999	5.59925	5.56568	8.67999	7.63192	6.76229	6.29683	6.28873	6.13282	8.49072	7.93527	7.10708	6.77031	6.31903	5.98285	6.75847	6.801	6.66563	6.10266	6.66205	9.00232	8.70535	9.28927	8.70325	6.15798	8.38848	8.79077	9.76394	9.78187	7.44468	8.70295	8.98329	8.83244	8.5474	6.55567	7.41731	5.39301
Me1_v2_0159870	6.57332	6.51467	6.62092	6.64506	6.87658	6.39862	6.27802	6.15692	6.26863	7.1834	6.26569	5.83927	5.75514	5.68923	5.40583	7.3187	6.04002	5.50506	5.42347	5.38327	5.18548	7.31282	6.03628	5.36748	5.27957	5.26645	5.01806	7.23634	6.85253	5.67053	5.44381	5.52928	5.18086	7.20237	6.75184	6.40663	6.1987	5.9151	6.58874	6.64421	6.75016	6.80074	6.53277	5.34501	5.64283	5.88283	5.83364	7.53277	6.33339	5.60194	5.33202	5.49774	5.3014	7.68729	6.3341	5.40862	5.21688	5.02979	4.82181	7.63766	6.71431	5.50955	5.36477	5.18272	4.96127	7.45052	7.27677	6.0011	5.54622	5.58031	5.15831	7.39884	6.9202	6.1453	5.81289	5.78677	6.76324	6.823	6.8451	6.96091	6.76451	6.24711	6.44051	6.30452	6.46349	7.42876	6.38823	5.84777	5.79884	5.62234	5.4488	7.36935	5.9887	5.46618	5.54964	5.33922	5.28537	7.36115	6.43243	5.74403	5.53541	5.35851	5.20874	7.38905	6.93365	6.10569	5.77374	5.64166	5.27483	7.34513	6.75863	6.45955	6.0512	6.31124	7.322	7.31986	7.54263	7.46835	5.65953	7.11562	7.66802	7.80133	7.87785	6.62457	7.48306	7.4319	7.3988	7.42029	5.71135	6.74341	5.48629
Me1_v2_0159880	5.24125	5.40726	5.58218	5.36216	4.82661	5.0189	5.06817	4.92932	5.16626	4.50988	4.44658	4.69411	4.76898	4.80269	4.44473	4.22113	4.18025	4.34558	4.41296	4.2926	4.08826	3.63014	4.06544	3.90718	4.11944	4.23752	3.98204	3.7386	4.22609	3.86654	3.94086	3.74489	3.91201	4.33884	4.21356	4.45795	4.3823	4.15281	5.3649	5.42148	5.45783	5.39139	4.34375	4.25193	4.55364	4.62161	4.92712	4.54892	4.67855	4.46351	4.56437	4.94014	4.43759	4.33679	4.576	4.28364	3.94345	4.14068	4.05782	3.95865	4.02117	4.20889	3.76304	3.88103	4.10988	4.03388	3.97958	4.01876	4.0869	3.70706	4.20869	4.62223	5.62286	4.42638	4.38435	4.2657	5.32987	5.596	5.5777	5.41942	4.84762	5.11876	5.32022	5.32247	5.10376	4.50983	4.79048	4.83401	4.67507	4.73577	4.37148	3.97666	4.11408	4.06634	4.36414	4.29031	4.20984	4.02481	4.157	3.968	3.95653	4.16008	4.03558	4.17445	4.19713	4.05054	4.0675	4.0224	3.73404	4.71797	4.79952	4.54196	4.28753	4.53653	5.09491	4.30396	4.41515	4.42896	4.55007	5.67638	4.90223	4.75081	4.60785	4.4452	4.59395	4.35839	4.21631	4.08833	4.3197	4.86023	4.20063
Me1_v2_0159890	4.81654	4.52992	4.54828	4.56206	4.44209	4.62966	4.82452	4.60235	4.8261	4.23248	4.37846	4.92472	4.90761	5.06405	4.81955	4.33816	4.27275	4.49251	4.53407	4.54812	4.75508	4.0438	4.33175	4.45692	4.21557	4.62946	4.4895	3.87329	4.50144	4.63507	4.48261	4.57449	4.62032	4.59992	4.26404	4.73481	4.55949	4.59496	4.71761	4.66652	4.6855	4.71613	4.15633	4.33478	4.5715	4.77884	4.7203	4.01472	4.49569	4.62787	4.70485	4.59619	4.74075	4.07027	4.56919	4.43576	4.49632	4.79546	4.50814	3.73901	4.49927	4.48263	4.38513	4.66327	4.40869	3.91104	4.08998	4.53954	4.50188	4.49603	4.31438	4.42553	4.56613	4.52385	4.45417	4.40712	4.63018	4.4607	4.59227	4.53322	4.27557	4.57318	4.62845	4.47757	4.65261	4.21352	4.50042	4.97597	4.92117	4.81847	4.6229	4.2247	4.40522	4.88852	4.90953	4.7741	4.6394	4.05406	4.43385	4.5997	4.46767	4.35486	4.2823	4.04228	4.24483	4.56131	4.56817	4.68168	4.31642	4.62026	4.72196	4.61023	4.36678	4.32179	4.83289	4.44263	4.55474	4.63224	5.25471	4.96134	4.31064	4.5645	4.41693	4.19049	4.14432	4.34663	4.29226	4.20423	4.80081	4.55055	4.62994
Me1_v2_0159900	5.58552	5.55895	5.51415	5.59649	5.53514	5.4607	5.46631	5.48026	5.59595	5.65404	5.57611	5.5561	5.56733	5.61252	5.51119	5.53312	5.32448	5.47418	5.35156	5.30055	5.32173	5.5339	5.43436	5.2331	5.34785	5.50912	5.30077	5.51299	5.41152	5.26241	5.09169	5.32461	5.15487	5.61003	5.36453	5.40821	5.36036	5.25127	5.5626	5.44891	5.5312	5.45524	5.21084	5.19477	5.24092	5.43794	5.40389	5.32676	5.29064	5.40619	5.32943	5.60562	5.4461	5.48492	5.42734	5.26223	5.1863	5.34439	5.2497	5.57212	5.3146	5.34021	5.18313	5.24392	5.1791	5.48604	5.4681	5.34639	5.30506	5.30587	5.34222	5.80533	6.31422	5.27689	5.12312	5.10081	5.48047	5.5015	5.4458	5.53317	5.35245	5.37893	5.49382	5.65543	5.53031	5.3888	5.39824	5.33417	5.36689	5.37991	5.3961	5.52817	5.37002	5.28366	5.41198	5.39145	5.34371	5.51847	5.32519	5.27624	5.11794	5.24321	5.17379	5.59255	5.50681	5.27137	5.18103	5.43407	5.23133	5.87773	5.48652	5.32839	5.23979	5.24986	5.75939	5.58257	5.54871	5.55208	5.46685	5.82174	5.6737	5.68536	5.63428	5.10201	5.45925	5.44269	5.51922	5.59315	5.34698	5.43459	5.23893
Me1_v2_0159910	5.96485	5.80826	5.87305	6.11059	6.46946	5.98172	5.90005	5.84751	5.90236	6.75689	6.42241	6.28813	6.16125	6.13747	6.14391	6.9022	6.31435	6.23408	6.06277	6.16449	6.34264	7.14962	6.45572	6.12864	6.14653	6.19055	6.34725	7.37935	6.80517	6.02583	5.85387	6.12025	6.0287	7.3623	6.86348	6.34854	6.23423	6.07305	6.01547	5.86566	6.3059	6.27281	6.35616	6.40125	5.99623	5.80193	5.83542	6.72669	6.30526	6.11662	5.86134	5.95439	6.05057	6.94311	6.56297	6.01288	6.17827	6.13424	6.19286	7.0846	6.65216	6.18993	6.08031	6.14085	6.26429	7.34352	7.02765	6.18606	6.16918	6.11127	6.13088	7.37878	6.32625	6.33392	6.47885	6.36412	5.95711	6.05685	6.2143	6.39729	6.36095	6.03324	6.01413	6.04047	6.11327	6.90448	6.2957	6.38943	6.1441	6.15392	6.16244	7.01197	6.60463	6.52491	6.34129	6.34488	6.2228	6.9534	6.4081	6.21324	6.12028	5.96888	6.22015	7.15165	6.69038	6.21712	6.0479	6.15721	6.05368	7.09172	6.49237	6.33749	6.11037	6.16169	6.54962	6.80597	6.57707	6.85899	5.953	6.11633	6.67896	6.56073	6.77526	6.33445	6.90886	6.86954	6.75256	7.04816	6.04206	6.32002	6.19327
Me1_v2_0159920	2.17639	2.01237	1.87199	1.55994	2.4941	2.37235	2.71271	2.30728	2.03263	3.52998	2.69692	2.87857	2.57336	2.59233	2.42254	3.69893	3.30082	2.3255	2.75629	2.89823	2.89129	3.88881	3.37001	3.24351	2.91584	3.28336	3.24729	4.51059	3.99545	3.17923	2.99302	2.78182	3.07373	4.63893	3.6002	3.06336	3.29903	3.20245	2.49556	2.53725	2.78846	3.09831	3.27448	3.03612	2.59677	2.35091	2.88619	3.48461	2.86365	2.37827	2.33495	2.46045	2.30995	3.77963	3.52354	2.92881	2.28555	2.83246	2.86122	4.11242	3.31695	3.41232	2.68436	2.45112	2.76624	4.42005	3.91854	3.11166	3.039	2.39907	2.65133	4.70758	6.07461	4.15514	3.17032	3.20884	2.36117	2.3094	1.9463	2.34759	2.42489	2.22084	2.42178	2.39996	2.52168	3.73773	3.10704	3.15867	2.92745	2.27963	2.53092	3.73672	3.45216	2.97206	3.09781	3.09072	2.59186	3.73647	3.38054	2.87509	2.79722	2.26862	2.65243	4.25172	3.16761	3.02667	2.64017	2.78533	2.7903	4.18567	3.24173	3.21184	2.46619	3.16644	3.55627	3.57836	3.57816	4.33222	3.0311	2.5935	3.74466	3.43051	3.84737	3.13754	3.55781	3.79334	4.07316	4.06469	2.84239	2.71993	2.94618
Me1_v2_0159930	4.53975	4.82638	5.56781	5.28076	5.03964	5.9663	5.99573	6.15337	6.63616	5.14967	6.09105	6.72238	6.98463	7.08892	6.80972	4.82863	6.06339	6.88024	7.11243	6.72833	7.1189	3.56012	5.62761	6.28326	6.70003	6.94826	6.94519	2.44271	3.96535	5.50992	5.61437	6.09613	6.43498	0.0873221	2.55556	4.16492	4.68747	5.07961	5.02882	5.69009	5.80664	5.95643	5.51326	6.13967	6.26715	6.22912	6.58143	4.47819	6.1613	6.60573	6.69044	7.02284	6.94422	4.34262	6.58606	7.10393	6.76497	6.88721	6.8502	3.70874	5.79043	6.51195	6.46069	6.56914	6.6138	1.96748	3.58345	5.56927	5.85208	5.83973	6.25259	1.28439	3.66171	4.3249	4.67084	5.01531	5.17607	5.35653	5.33599	5.57275	5.64317	6.1062	6.41797	6.63542	6.39241	5.14233	6.73122	6.83785	6.8699	6.89391	6.76376	4.77247	6.37744	6.70943	7.18429	7.07696	7.01058	4.0731	6.09679	6.67668	6.76144	7.04251	6.93945	2.70741	4.73498	5.6331	6.25023	6.31016	5.79945	1.45679	4.04647	4.58681	5.30972	5.05636	5.87949	5.05405	4.41673	3.20121	7.02951	5.97643	4.9098	5.10709	4.25075	5.6906	5.32765	5.31137	4.26655	2.77725	6.49773	5.82695	6.3722
Me1_v2_0159940	5.60035	5.53383	5.4949	5.54681	5.70129	5.79802	5.65714	5.62827	5.34999	5.5837	5.70876	5.6796	5.62426	5.67834	5.65191	5.65358	5.59921	5.76713	5.67823	5.71289	5.65159	5.45119	5.43558	5.32778	5.50821	5.39702	5.41147	5.13286	5.43658	5.16168	4.99809	5.20903	5.32503	5.42474	4.94338	5.21874	5.23059	5.12006	5.54129	5.40834	5.37853	5.32265	5.53574	5.51264	5.45232	5.53321	5.39181	5.33456	5.55595	5.52552	5.59218	5.65837	5.69987	5.41318	5.53751	5.52506	5.52476	5.60524	5.54596	5.12102	5.26417	5.39117	5.40726	5.29257	5.41721	5.13124	5.16524	5.28364	5.18799	5.28868	5.39811	5.44133	5.68942	5.39038	5.30877	5.28289	5.54067	5.44478	5.51256	5.37845	5.68392	5.54713	5.57917	5.47421	5.45017	5.4698	5.65196	5.66357	5.5443	5.5352	5.53788	5.49303	5.38363	5.30255	5.36851	5.40879	5.37589	5.26049	5.41487	5.29034	5.40813	5.55536	5.60714	5.20501	5.22595	5.24936	5.15954	5.30469	5.23164	5.42506	5.37058	5.26028	5.08502	5.15927	5.74979	5.49127	5.43317	5.54513	5.31256	5.66178	5.44191	5.58434	5.3457	5.54507	5.60094	5.40155	5.36346	5.12458	5.24479	5.59978	5.28145
Me1_v2_0159950	5.27262	6.32059	6.76408	6.93651	4.9437	6.15892	6.57665	6.74334	6.90734	4.95664	5.63441	6.25639	6.42972	6.6145	6.53343	4.74534	5.53365	5.7381	5.94599	6.1963	6.27062	4.90592	5.22052	5.5176	5.59976	5.49808	5.69469	5.067	4.92691	5.31764	5.36936	5.28099	5.11083	5.10181	5.63012	5.57724	5.62274	5.61721	6.09692	6.36773	6.90951	7.05133	5.16523	5.64083	6.25633	6.73243	6.60038	5.03144	5.62074	6.21624	6.15363	6.52415	6.30993	4.85318	5.34464	5.54977	5.80588	5.36617	5.32496	4.71311	4.97323	4.95504	5.10839	4.94857	5.08952	4.32119	5.16257	5.26368	5.11583	5.02631	5.13931	4.89256	6.4333	5.67791	5.51624	5.56691	5.92846	6.66912	6.87736	7.17561	5.6702	6.79547	7.1243	7.3468	7.3614	5.10679	5.9364	6.27327	6.58052	6.68125	6.65812	4.94443	5.38726	5.33898	5.56571	5.74659	5.82036	4.80056	4.90377	5.00413	5.05514	5.38352	5.33722	4.57365	4.98425	5.20084	5.02112	5.07867	4.95404	5.13721	5.57379	5.56655	5.4278	5.51408	4.84954	4.90933	4.58007	4.7181	5.07142	4.85317	5.05356	4.78687	4.63592	5.13769	4.83632	4.86851	4.89437	4.64688	5.10853	5.5254	5.25903
Me1_v2_0159960	5.26648	5.25287	5.12921	5.15314	5.18769	4.87778	4.65983	4.88815	4.87424	5.58133	5.39371	5.31451	5.274	5.25974	5.19259	5.67413	5.50494	5.5036	5.47816	5.29272	5.43229	5.97533	5.86655	5.87849	5.86728	5.65316	5.77218	5.83268	5.63983	6.00948	5.71677	5.80397	5.9439	5.40903	5.56943	5.69896	5.67856	5.6668	5.13504	5.14279	5.10796	5.03802	5.48145	5.5162	5.22856	5.14286	5.08631	5.67425	5.72334	5.48899	5.36444	5.48117	5.44866	5.81148	5.76492	5.7237	5.60761	5.70319	5.59248	5.97157	5.68371	5.71756	5.72697	5.72267	5.81748	5.92736	5.72033	5.98225	5.90931	5.86121	5.98926	5.37022	5.79502	5.61086	5.88625	5.80018	5.2647	5.14099	5.11937	5.12554	5.35294	5.13136	5.0539	5.0084	5.00234	5.55095	5.56759	5.52614	5.58085	5.36701	5.52868	5.76847	5.72795	5.60135	5.70194	5.58682	5.73466	5.85086	5.79141	5.80201	5.76268	5.7534	5.89825	5.75243	5.84962	5.84559	5.90819	5.84941	5.78129	5.25542	5.53821	5.68539	5.96427	5.83525	5.55655	5.61372	5.86352	5.64592	5.89027	5.31799	5.75151	5.89219	5.9415	5.37009	5.64833	5.69704	5.79619	5.70745	5.87211	5.23057	6.03595
Me1_v2_0159970	5.20879	5.05698	5.18441	5.062	5.60719	5.51494	5.41498	5.39817	5.5107	6.05065	5.9143	5.76624	5.69896	5.91752	5.82519	5.89629	6.03148	5.88099	5.97406	5.97794	6.25016	6.44694	6.04664	6.24813	6.28331	6.17007	6.32326	6.41647	5.92619	6.07511	6.30286	6.39083	6.33096	5.17926	4.45363	4.99368	5.38456	5.61077	5.16107	5.10508	4.96546	5.19851	5.98022	5.74496	5.61246	5.44262	5.38235	6.13676	5.95245	5.77255	5.88956	6.14343	5.99585	6.46473	6.19765	6.14285	6.35931	6.39482	6.22692	6.60971	6.33053	6.11729	6.40496	6.42612	6.58274	6.68871	6.24827	6.08849	6.13364	6.32336	6.57704	5.21914	5.68918	5.20528	5.29389	5.6571	5.54776	5.301	5.43505	5.3166	5.7132	5.62096	5.67883	5.60477	5.75357	6.39846	6.03183	5.8272	5.92778	5.99346	6.10975	6.54459	6.15935	6.28941	6.16456	6.29728	6.33672	6.74994	6.2852	6.26287	6.41904	6.62923	6.58822	6.54558	5.96927	6.15043	6.18711	6.40302	6.50442	5.42927	5.01408	5.26162	5.8439	5.66665	6.13475	6.14581	6.44343	6.38289	6.18241	5.6353	6.16497	6.45887	6.55706	6.03775	6.40167	6.51611	6.88934	6.58939	6.50323	5.96759	6.08903
Me1_v2_0159980	5.58995	4.41813	4.16496	4.40377	6.50797	3.98238	3.66341	3.41798	3.30412	7.55935	5.80242	4.82128	4.64553	4.58557	4.78627	7.90273	5.71026	5.10184	5.15651	5.22154	5.2896	7.64139	5.97933	5.3964	5.50505	5.56748	5.54546	7.78662	6.74593	5.67256	5.54369	5.61907	5.60043	7.02614	5.72109	5.60466	5.4073	5.41488	5.121	4.40412	4.35216	4.63137	7.54632	6.78818	5.91859	4.46513	4.81705	7.56742	6.15509	5.36094	5.26395	5.40759	5.47236	7.81897	6.53353	5.69885	5.79718	5.65032	5.90907	8.09115	6.76926	6.17575	6.06682	5.84224	5.87772	8.25549	7.65425	6.33204	6.30856	6.07073	5.79278	7.64911	6.31604	5.91985	6.19042	5.72569	4.6756	4.51826	4.51916	4.79659	6.25172	4.82673	4.62146	4.09872	4.16634	7.69691	5.76791	5.0475	4.94277	4.72352	5.20967	7.32916	6.17773	5.72618	5.69086	5.5296	5.53052	7.65671	6.30779	5.61303	5.66601	5.48314	5.66394	7.91333	6.96427	6.14136	6.0947	5.39096	5.63432	7.02901	6.03637	5.95328	5.73881	5.93778	7.56336	7.94057	7.69619	7.85903	5.78912	6.81312	7.70644	7.93319	8.20226	7.57698	7.73448	7.34164	7.60924	7.92754	5.29294	6.15923	5.70133
Me1_v2_0160000	8.22539	7.66294	7.29683	7.17029	8.47013	7.13761	6.69809	5.86632	5.39445	8.65954	8.34803	7.91531	7.65578	7.30549	6.87722	8.8217	8.26323	8.3495	8.16625	7.61311	7.58394	8.65817	8.06812	7.76916	7.94407	7.7891	7.67605	8.56162	8.22951	7.21808	7.2827	7.47386	7.65097	8.36249	7.28551	6.88899	6.8758	7.05645	7.59745	6.78609	6.06663	5.49046	8.15635	7.57998	7.05913	5.57888	5.60255	8.30273	7.94	7.75418	7.05477	7.29548	6.94908	8.68161	8.55311	8.08283	7.61549	6.99842	7.09405	8.85377	8.25097	7.74137	7.41612	7.17	7.21979	9.00147	8.58835	7.57063	7.63763	7.37383	7.36016	8.78309	7.85195	6.94786	6.98796	7.17011	7.46796	7.33338	7.00174	6.64189	8.1542	6.76491	6.49386	5.75669	5.02303	8.59708	8.63406	8.11469	7.68423	7.1785	6.80296	8.45063	7.97571	7.77561	8.08846	7.58566	7.2678	8.49082	8.14878	7.71106	7.68969	7.5764	7.30491	8.87421	8.0856	7.46439	7.56696	7.27737	7.16123	8.47449	7.48568	7.21862	7.55728	7.29418	9.35981	8.89669	9.292	9.17869	8.20135	9.15005	8.53012	9.2282	9.42519	8.11851	8.73905	8.52088	8.53353	8.87377	7.39779	8.15631	7.44491
Me1_v2_0160010	4.34761	4.86187	5.19748	5.05471	3.55777	5.37902	5.5779	5.70548	5.80844	2.26872	5.02948	6.07121	6.28225	6.4214	6.08695	2.89188	5.58875	6.64637	6.66853	6.57403	6.52192	1.45822	5.40277	6.31073	6.59002	6.67133	6.6092	-1.31181	3.2707	5.81243	5.87794	6.17303	6.20366	1.36113	3.78399	4.45583	4.90639	5.03994	5.41034	5.56181	5.97058	5.95689	5.1479	6.57133	6.70675	6.77708	6.70916	3.36997	6.13821	6.84633	6.90917	7.11716	7.0373	2.26546	6.07013	6.63686	6.66521	6.89876	6.84784	0.751161	5.24187	6.23316	6.38268	6.52274	6.44743	-3.52971	1.73513	5.38168	6.01548	5.78747	6.07006	0.243843	3.90495	4.30553	4.59643	4.98435	5.04987	5.324	5.46678	5.54363	5.27606	6.23446	6.50895	6.44846	6.13556	3.48315	6.22061	6.81326	6.79951	6.84563	6.66336	3.59425	6.17607	6.63763	7.00229	7.0176	6.91425	1.84831	5.98012	6.64786	6.73276	6.86791	6.74282	-2.91479	4.07428	5.70722	6.3002	6.41426	6.26187	1.87398	4.50572	4.8073	5.56044	5.08514	3.07932	3.06161	1.91526	-0.330469	6.91878	4.07727	3.62955	3.17646	1.50904	5.22651	3.74654	3.42186	2.21239	-1.31807	6.40338	5.34775	6.1677
Me1_v2_0160020	8.76245	8.55971	8.54173	8.50948	8.54485	8.67746	8.66176	8.59192	8.56399	8.66037	8.75292	8.80572	8.83448	8.79921	8.59522	8.66588	8.72222	9.05258	8.92604	8.88271	8.75393	8.42671	8.81881	8.9882	9.06022	8.92687	8.79882	7.06626	8.15306	8.62927	8.77213	8.79445	8.82566	7.12861	8.08339	8.13792	8.18006	8.27507	8.62398	8.47085	8.48889	8.38546	8.60706	8.88028	8.90551	8.67675	8.54997	7.90542	8.49888	8.76381	8.70289	8.69194	8.54763	8.1105	8.87489	9.00905	8.88997	8.63156	8.54911	7.96258	8.4885	8.85708	8.83661	8.7353	8.66642	6.75223	7.85332	8.53445	8.90495	8.73094	8.8516	6.78954	7.91088	7.75348	7.94889	8.03602	8.5076	8.445	8.2533	8.2462	8.70502	8.66425	8.58574	8.56186	8.40119	8.41173	8.80808	9.00593	8.87254	8.86674	8.65792	8.33538	8.8652	8.96155	9.0049	8.77874	8.51874	8.13072	8.68732	8.98694	8.87129	8.81864	8.61055	7.20651	8.15143	8.58824	8.77867	8.69853	8.60053	7.45626	7.90484	8.02112	8.1954	8.07556	9.01732	8.66395	8.60062	7.4659	9.21748	9.01918	8.03718	8.42019	8.22328	8.54509	8.44086	8.27903	8.1172	7.14033	8.68852	8.7093	8.7702
Me1_v2_0160030	9.56746	9.74879	10.027	9.61386	10.0224	10.0395	10.0179	9.74599	10.2066	10.0912	10.0802	10.3487	10.3394	10.599	10.2266	10.3628	10.1651	10.0761	10.2964	9.99861	10.2055	10.262	10.2185	10.2294	10.1957	10.3708	10.405	10.236	10.3674	9.88291	9.97017	10.1904	10.3654	9.72033	9.5022	9.38703	9.51692	9.52831	9.71301	10.0605	9.95188	9.96654	10.1163	9.79784	10.0924	9.82094	10.088	9.99538	10.06	10.0948	10.1886	10.7901	10.3369	10.4383	10.2967	10.467	10.1736	10.2703	10.1981	10.4493	10.2768	10.0511	10.112	10.2829	10.2911	10.4065	9.94034	9.63633	9.67785	9.59265	10.2304	9.65772	11.1768	9.43237	9.11129	9.33573	9.74207	9.94903	9.72215	9.52365	9.92571	9.88884	10.381	10.2076	9.99299	9.92481	10.3897	10.1617	10.2676	10.3933	10.1384	10.0353	10.1909	10.2672	10.5011	10.3056	10.3594	10.2963	10.1576	10.2504	10.2146	10.4772	10.6658	10.445	10.0177	9.66678	10.1236	10.3646	9.89404	10.0583	9.68391	9.47942	9.86972	9.81023	10.9391	10.5429	11.0478	10.8748	10.7425	10.8258	10.4427	10.9783	11.0609	10.139	10.3243	10.5833	10.4324	10.4678	10.3001	10.1568	10.2661
Me1_v2_0160040	6.54886	6.78808	6.96833	6.93245	6.49347	7.15791	7.15424	6.98627	7.19829	6.08866	6.91203	7.29694	7.37076	7.46283	7.10307	6.19224	7.02115	7.32847	7.3563	7.20028	7.20436	5.30576	6.5684	6.95178	7.07484	7.22282	7.10546	4.42032	5.78433	6.64937	6.73669	6.86032	6.87703	4.50304	5.30545	5.84873	6.26988	6.41769	6.56725	6.91972	6.92666	6.9712	6.36978	6.92184	6.89602	6.81263	6.84746	5.49207	6.47655	6.94667	6.99818	7.34436	6.97611	5.45335	6.71424	7.0814	6.75344	6.90116	6.773	5.22233	6.41651	6.79253	6.71035	6.71457	6.67243	4.55891	5.20869	6.4478	6.62301	6.5207	6.70743	4.57864	6.09206	6.00864	6.04891	6.32047	6.62251	6.81645	6.72041	6.74684	6.58969	6.9874	7.20044	7.14415	6.92303	5.81953	7.14308	7.32361	7.29449	7.20897	6.87107	5.75584	6.77488	6.96488	7.22086	7.07431	6.92465	5.37962	6.69177	6.95461	6.87942	7.04435	6.8284	4.69105	5.94462	6.52443	6.73915	6.71215	6.42097	5.01158	5.82945	6.06342	6.48169	6.18725	6.7026	6.17444	6.11123	5.2925	7.41932	7.04784	5.67785	6.07794	5.71122	6.35616	5.9976	5.95774	5.69582	4.84814	6.81774	6.59432	6.75543
Me1_v2_0160060	8.39074	8.58938	8.47445	8.35483	8.54627	8.80825	8.74517	8.5853	8.70494	8.40876	9.11548	9.20991	9.18497	9.25915	8.99598	8.58018	9.33824	9.40936	9.31003	9.12708	9.10643	7.71133	8.84029	9.00571	8.96415	8.98907	8.88248	6.43455	7.81948	8.60071	8.66845	8.67358	8.6989	6.5095	7.51421	7.83838	7.92267	8.10112	8.45795	8.64991	8.46242	8.31254	8.39509	8.57162	8.57896	8.42882	8.47235	7.99883	8.83593	8.95927	8.88119	9.25948	8.84727	8.01466	9.26767	9.19989	8.93739	8.80243	8.64847	7.44646	8.88446	9.01371	8.74914	8.60104	8.51799	6.05613	7.59433	8.37637	8.47341	8.26315	8.39224	6.69242	8.96533	7.81855	7.52745	7.75239	8.51812	8.61693	8.56481	8.40986	8.5724	8.7141	8.80375	8.70351	8.55143	8.34114	9.1872	9.06252	9.10585	8.9991	8.77314	8.45522	9.15605	9.08983	9.21777	8.96668	8.78854	8.03076	9.01514	9.10858	8.92428	9.05893	8.80666	6.55048	8.16883	8.62222	8.82257	8.68761	8.36753	7.36689	8.04497	7.89482	7.97375	7.9232	8.64371	8.64842	8.09119	6.82075	8.90584	8.7136	8.25194	8.11287	7.71877	8.47044	8.52895	8.58373	8.03919	6.5572	8.64856	8.57196	8.81538
Me1_v2_0160070	4.95846	4.93578	5.17577	5.0459	4.47282	4.6645	4.65015	4.51805	4.80094	4.80562	4.57032	4.69078	4.6984	4.90031	4.57986	4.71028	4.68841	4.31473	4.48436	4.17961	4.4208	4.85035	4.63048	4.33884	4.37447	4.48168	4.50387	4.60582	5.04564	4.74186	4.74019	4.6366	4.57534	4.86013	5.20779	4.93175	5.01473	4.8012	4.85665	4.87601	4.98713	4.89832	4.76161	4.77579	4.86013	4.79751	4.66403	4.83793	4.70963	4.63896	4.69721	5.12352	4.71146	4.95266	4.768	4.66541	4.41873	4.82214	4.58091	4.79302	4.63774	4.55151	4.51932	4.65132	4.66026	4.74107	4.70465	4.79594	4.52554	4.52406	4.81802	4.94909	5.75797	5.11969	4.70194	4.76187	5.15379	5.1291	5.07711	5.11309	4.78157	4.66345	4.84584	4.96009	4.66571	4.7034	4.67017	4.90447	4.72695	4.65089	4.70928	4.68013	4.38706	4.53444	4.61155	4.68486	4.74558	4.7095	4.69071	4.5343	4.36583	4.74672	4.48758	4.74565	4.8208	4.70984	4.62581	4.74636	4.50749	5.13448	5.05619	4.90748	4.76431	4.95099	5.38281	4.81886	5.07387	5.21819	4.8894	5.15901	4.84936	5.19121	5.12897	4.73946	4.80645	4.83917	4.82275	4.89237	4.82998	4.83449	4.61756
Me1_v2_0160080	7.77837	7.62198	7.5083	7.50023	6.78666	6.82602	7.03755	6.97689	6.88564	6.52587	6.10578	6.13733	6.06313	6.0434	5.91019	6.22534	5.67465	5.57525	5.66485	5.42332	5.5647	6.24754	5.71368	5.48608	5.30768	5.64648	5.50225	6.24381	6.47348	5.72077	5.36916	5.76561	5.57903	6.55894	6.35054	6.08891	5.96672	5.99888	7.39551	7.49961	7.35044	7.18662	6.25501	6.11251	6.33961	6.54441	6.43403	6.06127	5.79281	5.99859	6.0098	6.24713	5.77392	6.12174	5.76794	5.65087	5.53414	5.55703	5.44789	6.13554	5.85312	5.37108	5.1138	5.69923	5.35861	6.19487	5.98217	5.47715	5.61954	5.54577	5.39231	6.56212	7.30624	5.72512	5.64219	5.65428	7.56624	7.58914	7.44927	7.28479	6.70574	6.62587	6.80866	6.66382	6.56208	6.09854	6.04717	6.28442	6.24806	6.0961	5.88719	6.0166	5.92866	6.07192	6.11468	5.89623	5.63592	6.13881	5.75209	5.58117	5.37046	5.55161	5.35727	6.21608	6.13732	5.78939	5.70234	5.82236	5.43219	6.52113	6.34111	5.96908	5.79459	5.94839	6.81399	6.26753	6.57994	6.57903	6.13047	7.19443	6.11422	6.44591	6.38849	6.3591	6.32141	6.26198	6.17859	6.23749	5.81561	6.67922	5.52272
Me1_v2_0160090	1.18993	3.26189	2.58323	1.7761	0.353732	0.797723	3.12887	2.55248	1.77162	-4.01806	1.1223	3.79225	3.14747	4.34623	3.86604	-4.36855	-0.0927807	3.40286	2.62053	3.6457	0.998533	-4.22937	-2.79839	-0.164339	-0.363114	-0.933875	-1.04234	-2.27396	-6.52997	-3.99111	-4.17314	-5.74869	-3.80505	-4.5738	-4.57689	-2.9803	-3.71464	-3.97901	2.11221	1.63481	4.14703	4.32483	-3.31157	-2.60118	1.59062	2.88024	4.62936	-4.19886	2.19342	4.40715	3.73062	3.707	3.48944	-3.51568	-0.313541	2.76326	3.13038	-1.15957	1.73618	-3.05068	-3.4409	-4.15539	-0.899311	-4.34737	-2.33829	-2.87404	-2.421	-3.01344	-3.58617	-3.66452	-3.04626	-3.08226	-1.75416	-2.55362	-2.95109	-3.28733	1.63795	5.02125	2.54329	3.09594	3.00905	3.73751	4.75662	4.45313	3.3731	1.54364	5.82197	5.39129	4.6072	6.2836	4.00453	-6.26194	0.351868	1.8417	1.43851	4.54719	2.36281	-4.64508	-0.500761	0.848079	0.475666	2.41464	-1.82802	-2.99613	-4.20138	-2.2798	-1.27966	-2.32116	-3.37393	-3.29639	-2.21781	-1.83533	-2.14264	-2.1969	-3.81012	-4.24998	-2.99443	-2.60736	-2.75266	-0.402266	-1.77154	-3.50977	-2.99758	-3.81363	1.22857	-3.60979	-2.22819	-2.23209	-2.73194	3.19882	-3.11677
Me1_v2_0160100	-2.21521	-2.15921	-1.6999	-0.760948	-0.665402	-1.39987	-0.799056	-1.14914	-0.4102	1.66146	0.165445	0.684835	0.0961997	0.712352	0.0689574	2.63037	1.64279	0.590022	0.391729	0.394895	-0.392271	2.96023	2.23541	0.668881	0.511218	1.36541	0.203	3.48572	3.26416	2.20715	1.39313	1.85466	1.70673	2.54162	2.34923	2.3631	2.67822	2.46462	-1.52545	-0.869257	-0.262636	-0.50547	0.875428	-0.379958	-0.529899	-0.872677	0.397718	1.62603	0.77374	0.216714	-0.853518	0.368208	-0.0104412	2.54869	1.64721	1.19963	0.719582	0.499807	0.355942	2.82287	2.47942	1.37865	0.949853	0.915276	0.529283	3.225	3.00572	1.98685	1.92915	1.49563	1.11029	2.42531	3.99894	3.1281	2.47253	2.24524	-0.612839	-0.406795	0.284628	-0.499604	0.500167	0.226965	-0.138141	0.108288	0.0399143	1.4302	1.112	0.230057	0.75322	0.529831	-0.225943	2.01349	1.73977	0.550212	0.211148	0.123388	0.278339	2.7029	1.99019	0.932133	0.843316	1.20331	1.09892	3.47243	2.90336	2.20746	2.26252	2.09579	1.24537	3.12099	3.21783	2.96537	2.68096	2.89817	2.17036	2.87836	4.01216	4.41578	2.89474	0.908554	2.15676	3.45917	3.87824	0.686609	1.63086	3.03343	3.19876	3.44646	2.30526	-0.193322	2.0481
Me1_v2_0160110	5.98914	5.82496	5.80164	5.76348	6.00587	5.85411	5.70686	5.54811	5.53278	6.0091	5.74551	5.69199	5.521	5.52018	5.32332	5.89839	5.39836	5.57281	5.4339	5.26629	5.20557	5.62554	5.3959	5.12894	5.06922	4.92477	4.977	5.54468	5.63501	5.14048	4.74955	4.80321	4.61476	5.46075	5.28394	5.27097	5.17827	5.02184	5.8511	5.7896	5.78064	5.58687	5.82448	5.79956	5.66665	5.57575	5.45055	5.61573	5.47632	5.55648	5.30554	5.56292	5.32352	5.67624	5.4149	5.42547	5.21573	5.18747	5.21241	5.46202	5.28484	5.14943	4.91498	4.84362	4.86871	5.14496	5.43846	5.04404	4.86993	4.77645	4.75609	4.98267	5.51024	5.1219	5.20303	4.92632	5.80015	5.6466	5.64769	5.52576	5.84995	5.73917	5.70635	5.53613	5.39363	5.70184	5.69673	5.62246	5.57148	5.35768	5.21185	5.58278	5.36165	5.36844	5.39971	5.3206	5.1973	5.4388	5.30465	5.22013	5.16974	5.01561	4.86894	5.23281	5.4867	5.01289	5.09702	5.00483	4.61447	5.14392	5.44168	5.23819	5.07102	5.20836	6.18437	5.98181	6.02536	5.97183	5.31396	6.39926	6.06509	5.97438	5.86501	5.91101	5.91368	5.78704	5.61463	5.34564	5.09788	5.86938	5.13281
Me1_v2_0160120	-1.61143	-3.75658	-2.34305	-2.43125	0.550462	-0.938042	-0.416342	-0.88855	0.117174	2.39567	1.28351	1.10083	0.218149	1.24319	1.43483	2.59864	1.90429	1.97868	1.62506	1.18056	1.87336	2.7704	2.71235	2.63525	2.48138	2.94444	2.62622	2.30125	2.96839	3.6782	3.42152	3.26663	3.03229	1.29535	1.34351	3.4479	3.98188	4.11903	-1.076	-1.7326	-0.538555	-0.786606	0.745527	0.491704	0.396151	0.667638	1.33179	2.43698	1.65068	1.53142	1.61465	1.71646	1.83923	3.23205	2.75758	2.61101	2.56252	2.76158	2.73273	2.98823	2.99679	3.04535	3.37222	3.57329	3.32355	1.59831	2.38138	3.81403	3.61592	3.61198	3.3902	0.442781	4.12337	4.02669	4.66955	4.40226	-0.341575	-2.25622	-0.573016	-0.337172	0.0559518	-0.161675	-0.703666	-0.0481452	0.468844	2.41336	1.20287	1.13254	1.28927	0.738693	2.04172	2.57745	2.00004	2.1968	2.20308	2.07367	2.84851	2.3515	2.76934	2.86031	2.82798	2.73023	3.37146	2.35985	2.70963	3.27405	3.12562	3.24798	2.96967	1.84583	3.29683	3.77279	4.2911	4.44813	2.79313	2.56824	3.59187	3.19892	4.02403	0.851231	2.94625	3.64184	3.69922	1.15608	2.20904	2.9573	2.77986	2.45134	3.42909	0.40384	3.60032
Me1_v2_0160130	5.52745	5.50813	5.71392	5.7817	4.69784	5.26277	5.19126	5.25944	5.13291	4.64864	4.75053	4.69103	4.84012	4.85589	4.64454	4.6521	4.66001	4.76978	4.71872	4.62377	4.48468	4.64984	4.86291	4.70995	4.94759	4.77241	4.55189	4.70973	5.02547	4.93891	4.8553	4.80954	4.71682	5.26266	5.71948	5.37459	5.22709	5.23433	5.76266	5.70552	5.71576	5.52427	4.51291	4.2966	4.64607	5.14112	5.07375	4.82556	4.63798	4.76923	4.52685	4.90086	4.53325	4.72607	4.84531	4.81933	4.46916	4.57032	4.50936	4.74716	5.02552	4.91533	4.78423	4.91316	4.68565	4.41111	4.95569	5.04938	4.99267	4.9605	4.90944	5.39226	5.93373	5.35192	5.09941	5.21782	5.59196	5.67647	5.7042	5.82847	4.9295	5.21042	5.33646	5.48931	5.26211	4.69314	4.75769	4.95533	4.81602	4.73769	4.71348	4.72437	4.67363	4.3549	4.51972	4.67626	4.4887	4.90344	5.0366	4.79277	4.57033	4.59174	4.54711	4.58246	5.1367	4.95339	4.66907	5.10168	4.69317	5.51509	5.5584	5.39591	5.30178	5.29539	4.88328	4.77969	4.89379	4.78633	5.2266	5.18811	4.9836	5.03423	5.01484	4.37824	4.92599	4.87458	4.87525	4.40967	5.24891	4.94676	4.95634
Me1_v2_0160140	4.87627	5.34469	5.78535	5.48272	5.99614	6.34121	6.24067	6.0374	6.40163	5.66298	6.44573	6.98761	6.91978	7.20359	6.75992	5.47881	6.48424	7.06709	7.13793	6.91869	7.02881	4.4885	6.08012	6.62023	6.72174	6.99083	6.87566	4.18007	5.42136	6.14395	6.06066	6.43654	6.5027	3.77527	4.8867	5.26936	5.62209	5.77617	5.11107	5.55103	5.51814	5.64082	5.46377	5.9692	5.95677	5.81857	6.005	4.83638	6.13605	6.52556	6.46384	7.00254	6.57115	4.76427	6.26974	7.05081	6.69363	6.77989	6.59794	4.42057	6.03856	6.56073	6.39791	6.51695	6.36142	3.68125	4.47743	5.86326	5.96207	5.73413	6.27386	3.86182	5.91142	5.20275	5.14413	5.52321	4.97767	5.27688	5.20606	5.10364	5.32352	5.62277	6.05088	5.99802	5.78258	4.95337	6.25346	6.33373	6.34493	6.29732	6.11398	4.78307	6.22661	6.40673	6.71395	6.49418	6.44458	4.50413	6.15929	6.53138	6.44112	6.58307	6.42813	3.95183	5.29277	5.82932	6.20877	6.19348	5.49852	4.26334	5.13681	5.3161	5.8044	5.63959	6.38468	5.61868	5.2943	4.88244	7.0186	6.5824	5.30296	5.43341	4.99563	5.54469	5.29553	5.27966	4.77025	3.95281	6.21061	5.54912	6.54695
Me1_v2_0160150	7.92965	8.02627	8.20781	8.13197	8.74802	8.86575	8.79482	8.64413	8.91529	8.72687	9.16534	9.40063	9.42726	9.56881	9.24431	8.80632	9.17197	9.45026	9.53221	9.31094	9.40351	8.08643	8.77787	8.94945	9.09408	9.25511	9.17482	7.60035	8.31333	8.57062	8.58029	8.84263	9.00567	7.52806	7.76843	8.1036	8.25771	8.326	7.98535	8.21684	8.19938	8.19505	8.53307	8.56815	8.59627	8.45239	8.6708	8.2466	8.83027	8.99638	9.0164	9.44164	9.01687	8.36553	9.43633	9.3106	9.00298	9.10296	8.91357	8.08867	8.86348	8.96828	8.7481	8.80631	8.72832	7.68959	8.11895	8.42824	8.55812	8.30933	8.63707	7.6658	9.09386	8.16026	7.87857	8.0892	7.93135	8.10929	8.0528	7.99788	8.51746	8.49621	8.73757	8.68973	8.5644	8.37393	9.21807	9.0236	9.06573	8.98417	8.73964	8.4005	8.94435	8.94421	9.25411	8.9656	8.84562	8.17944	8.93854	9.03364	8.86539	9.05204	8.89911	7.87004	8.46564	8.49248	8.86245	8.70706	8.33831	8.06174	8.24477	8.14791	8.24826	8.22765	9.39048	8.91377	8.80338	8.29214	9.37685	9.38038	8.65121	8.84314	8.66951	8.62684	8.66038	8.76686	8.34158	7.98085	8.82985	8.60306	8.88767
Me1_v2_0160160	5.42992	5.30546	5.62858	5.56014	5.4418	5.61275	5.5191	5.52773	5.6741	5.3321	5.35183	5.55451	5.72212	5.75898	5.49731	5.17023	5.1056	5.1873	5.1515	5.26189	5.37469	4.94732	5.15625	5.03164	5.03248	5.20276	5.12832	4.78842	4.85205	5.19598	4.99836	5.04799	5.08751	4.72807	4.74679	5.05809	5.17006	5.113	5.40511	5.64092	5.64465	5.66445	5.43864	5.54818	5.57119	5.68065	5.58124	5.06802	5.34702	5.35812	5.54099	5.64803	5.61286	5.00633	5.2074	5.24804	5.20413	5.37132	5.29396	4.80778	5.12273	5.10042	5.03095	5.25667	5.064	4.76109	4.78892	5.18667	5.24994	5.15777	5.20338	4.49171	5.55689	5.27513	5.1924	5.2916	5.42121	5.47685	5.47141	5.61999	5.43528	5.60643	5.77759	5.79075	5.52645	5.12899	5.41728	5.47496	5.49181	5.46772	5.5415	5.00993	5.16122	5.21086	5.42796	5.30582	5.24572	4.78059	4.92297	5.10437	4.98833	5.1542	4.98216	4.84966	4.85959	5.24166	5.11521	5.23882	5.00875	4.6104	5.03512	5.17782	5.18906	5.1755	5.75955	5.10137	5.42102	5.16117	5.70732	6.07704	5.25461	5.60764	5.52657	5.51717	5.18572	5.12884	5.04164	4.86242	5.34532	5.48751	5.04985
Me1_v2_0160170	3.66828	3.62631	4.11944	4.12028	3.7367	4.09214	4.06124	4.19074	4.40646	3.54497	3.92989	4.32399	4.40274	4.72026	4.12475	3.61631	4.03009	4.14842	4.15718	4.08717	4.3551	2.63151	3.64669	3.50227	4.15376	4.31717	4.29095	2.50172	3.54209	3.83496	3.80378	4.02845	4.39399	2.26125	2.47128	3.32389	3.84672	4.08447	3.72457	4.26555	4.40478	4.44973	3.92533	4.02125	4.0706	4.12874	4.38519	3.53757	3.98539	4.02652	4.16073	4.54717	4.40604	3.30679	4.59725	4.03378	3.92995	4.16966	4.31415	2.99679	3.78047	3.92619	3.79393	4.15384	4.17186	1.86035	2.98165	4.21752	4.09263	3.92536	4.04105	2.53065	3.84194	3.54523	3.62491	4.01687	3.61869	3.97666	4.15094	4.31004	3.9352	4.10913	4.40966	4.51108	4.4019	3.58426	4.25385	4.12883	4.08876	4.01259	4.16964	3.15987	3.90587	3.8416	4.2954	4.11283	4.31612	2.84045	3.85276	3.66074	3.92441	3.9639	4.05006	2.524	3.55348	3.75667	3.9755	4.29513	4.04847	2.97514	3.5322	3.76267	4.33961	4.17963	4.48769	3.75388	3.75755	3.29459	4.93341	4.94233	4.07617	4.11196	3.47938	3.95587	3.87965	3.70023	3.1363	2.51993	4.37912	4.01763	4.21137
Me1_v2_0160180	6.76332	6.99458	6.84843	6.97294	6.36556	6.83711	6.83605	6.80658	6.79605	6.15739	6.37378	6.68188	6.7818	6.65907	6.64855	6.07268	6.14249	6.33385	6.47822	6.50193	6.56679	5.82676	6.19047	6.27314	6.36378	6.343	6.3657	5.40533	5.9089	6.16169	6.16237	6.17417	6.10808	5.89639	6.46102	6.27996	6.24806	6.21524	7.09448	7.0124	7.14456	7.04587	6.36473	6.71932	6.85721	6.9625	6.87884	6.28898	6.32903	6.63296	6.55485	6.54774	6.64605	6.01115	6.01211	6.23742	6.34722	6.37046	6.38622	5.88162	5.94831	6.24693	6.24556	6.21761	6.18489	5.32824	5.8796	6.14759	6.21582	6.26111	6.24048	6.05249	6.42926	6.05852	6.20616	6.16194	6.97184	7.05847	6.95843	6.96911	6.70281	7.04316	6.93767	6.96777	7.04045	6.22318	6.40763	6.74962	6.73011	6.90565	6.85855	6.09333	6.35967	6.6214	6.5512	6.65916	6.50504	5.95959	6.14549	6.27141	6.32699	6.2847	6.30304	5.55882	6.09634	6.23078	6.12199	6.36795	6.11241	6.13375	6.22291	6.19452	6.35691	6.23151	5.96371	5.82017	5.79644	5.4604	6.34424	6.35971	6.19164	6.03294	5.88134	6.34172	6.15065	5.91593	5.99284	5.44637	6.30663	6.6483	6.10085
Me1_v2_0160190	3.84837	3.76629	3.68499	3.69698	2.83917	3.8068	3.88923	4.17	4.36197	3.23424	3.28051	3.62112	3.60371	3.84282	3.94733	2.87088	3.08193	3.3645	3.61379	3.7426	3.62873	2.6265	2.74084	3.0246	3.11731	2.87698	3.12862	2.61738	3.0148	3.08916	2.71028	2.74539	2.30098	3.08591	3.2172	3.61651	3.04156	3.25923	3.64685	3.43885	3.63666	3.65819	2.80322	2.76047	3.11116	4.05591	3.94854	3.16126	3.39786	3.35631	3.37352	3.19983	3.45197	3.29982	2.65682	3.00559	3.32148	3.14632	2.93386	2.77438	2.82292	2.51209	2.65837	2.76359	2.6116	2.36209	2.91135	2.99512	3.02045	2.8574	2.50385	3.05228	0.997294	2.86718	3.55958	3.21964	3.63005	3.44598	3.50071	3.75181	3.42446	3.74283	3.89595	4.18715	4.26859	3.23572	3.40342	3.58611	3.76813	3.78382	3.63938	3.28625	2.89767	2.89317	2.95313	3.05389	3.34395	2.8474	2.85753	2.82529	3.10943	3.14118	3.26311	2.79323	3.03594	3.02451	2.7914	3.07049	2.73995	2.77477	3.34253	3.66295	3.63837	3.7044	3.52416	2.91719	3.16038	3.35393	3.38485	3.7665	3.27074	3.52011	3.35216	2.74866	3.2505	3.17903	2.90849	2.62161	3.26062	3.58025	2.99858
Me1_v2_0160200	3.72828	3.71709	3.81692	3.86674	3.36976	3.90258	4.00775	4.13005	4.54139	3.41642	3.47509	3.88348	3.93202	4.25763	3.90765	3.29231	3.32477	3.27108	3.6128	3.58216	3.7357	3.06855	3.00441	2.75076	3.0283	3.11288	3.1218	2.88362	3.02891	3.27799	3.13294	3.06546	2.75907	3.19549	3.26367	3.48166	3.52994	3.44613	3.75498	3.82427	3.625	3.82514	3.08468	2.93048	3.21684	4.12819	4.23456	3.23026	3.37706	3.6616	3.45214	4.02064	3.77972	3.11186	3.08992	3.38483	3.3544	3.19078	2.86811	2.51831	2.92175	3.1174	2.7566	3.28353	2.88406	2.68084	2.93512	3.36911	3.33091	3.15471	2.78286	3.14718	4.29214	3.35201	3.62189	3.44032	3.79048	3.87608	3.65781	3.75362	3.56973	3.78539	4.12781	4.30047	4.42564	3.33013	3.32894	3.78014	3.76924	4.0356	3.83025	3.18643	3.18522	3.29765	3.61035	3.16756	3.68317	2.94643	3.13907	2.83544	3.22395	3.23592	3.43908	2.7012	3.193	3.24342	2.88062	3.39886	2.96365	3.56788	3.69798	3.64083	3.77238	3.74668	3.77999	3.2391	3.16151	2.78637	3.18484	3.65113	3.49857	3.58251	3.10394	3.08894	3.51388	3.38207	3.12952	2.6298	3.56676	3.62365	3.16602
Me1_v2_0160210	6.29075	6.33684	6.43353	6.30831	5.73741	6.27841	6.3692	6.2229	6.52569	5.19503	5.3253	6.29464	6.39457	6.47836	6.22926	5.20297	4.95838	6.25778	5.92202	5.99943	5.67703	4.92474	5.21841	5.63758	5.74328	6.4469	5.88871	5.43345	6.18797	5.63281	5.23057	5.95824	6.15285	6.23695	6.12821	6.34783	6.0604	5.75493	6.13946	6.44965	6.47407	6.38298	4.98263	5.84087	6.22728	6.42846	6.56432	4.59365	5.55823	6.05095	6.2923	6.7083	6.20666	4.26117	5.27265	5.88619	5.52668	5.88921	5.69545	4.68778	5.05246	5.78734	5.59399	5.91494	5.49706	5.46363	5.29653	5.63465	5.82552	5.59538	5.72271	6.53029	7.60762	6.07718	5.87487	5.55136	6.27258	6.50499	6.32649	6.36719	5.89637	6.41064	6.53167	6.59207	6.14306	5.02693	6.04406	6.50147	6.67903	6.4129	6.04835	5.06624	5.53573	6.15061	6.60185	6.4448	6.28116	5.17991	5.7107	6.28753	5.91019	6.22777	5.26169	5.62889	5.76709	5.81509	6.14656	6.05307	5.72456	6.55816	6.68582	6.26988	5.67695	5.97814	5.82039	5.37491	5.84457	6.09337	6.81564	6.2897	5.2412	5.19721	5.36288	5.05658	4.99891	5.36489	5.39515	5.59423	6.36465	5.8777	5.89996
Me1_v2_0160220	4.89778	4.74947	4.63865	4.63549	4.8454	4.89096	4.94904	5.13223	4.93203	4.94883	4.90843	4.82374	4.93274	4.93568	5.12301	4.83387	5.14804	5.12485	5.0892	5.24218	5.33709	5.00913	5.08144	5.17563	5.22757	5.09523	5.16938	4.89801	4.69865	5.13208	5.40009	4.9231	5.0027	4.71354	5.08604	5.05761	5.04201	5.30154	4.79952	4.7214	4.64636	4.75797	5.27888	5.42609	5.21042	5.09209	4.99088	5.22668	5.11232	5.12726	5.17525	4.80241	5.23911	5.00809	5.1232	5.28292	5.44243	5.27722	5.44217	4.59928	5.12087	5.213	5.33811	5.27151	5.33187	4.53514	4.7599	5.09927	5.21621	5.1534	5.17655	4.64138	4.71308	5.09976	5.15159	5.18516	4.81247	4.64506	4.63652	4.629	4.85205	5.01085	4.83756	4.89266	4.71692	4.8692	4.91234	4.96621	5.02048	5.01004	5.08881	4.91826	5.0811	5.05682	4.97123	5.14237	5.2683	4.80261	4.8699	5.19598	5.35549	5.29618	5.3124	4.62817	4.80917	5.16081	5.09101	5.13726	5.20323	4.76032	4.89461	5.08212	5.13039	4.98263	4.3573	4.69196	4.26455	4.20835	4.71873	4.46673	4.87448	4.76977	4.43572	5.17642	4.76969	4.90912	4.55078	4.57491	5.07043	4.84697	4.91845
Me1_v2_0160250	5.00737	4.92465	5.10976	4.8914	5.37987	4.90574	4.99397	4.88743	5.0525	5.75641	5.06822	4.93176	4.81272	4.93614	4.85489	5.90366	5.04891	4.92561	4.7967	4.85665	4.99596	6.26072	5.2675	4.65491	4.75098	5.02183	4.95411	6.81745	6.15936	5.20147	4.60777	4.94793	4.93842	5.9152	5.16576	5.03684	5.22404	5.29123	5.03561	5.10007	5.22568	5.22232	5.48564	5.00044	4.96304	4.92493	5.11381	5.70306	4.99599	4.82285	4.87072	4.99969	5.05523	5.82946	5.3388	5.0069	4.8066	4.94448	5.03635	6.18868	5.3448	4.94881	5.089	5.07222	5.05836	6.66787	6.23549	5.33942	5.22921	5.15491	5.22511	6.17987	6.80642	5.50852	5.42957	5.42285	5.10508	5.11969	5.2248	5.19795	5.2732	5.13555	5.06675	5.17381	5.15009	5.58312	5.12197	5.10405	4.86852	4.96396	4.9441	5.75403	5.04738	4.85151	5.03544	4.97493	5.0471	5.93101	5.27234	4.94228	4.86525	4.93731	4.93306	6.66522	5.81524	5.1928	5.08444	5.04632	4.93305	5.91709	5.27114	5.10824	5.23887	5.34326	6.21362	6.09049	6.59823	7.11781	5.49871	5.89495	5.99894	6.23923	6.53159	5.56854	5.83575	5.82618	6.02819	6.62567	5.27616	5.42141	5.22704
Me1_v2_0160260	6.4212	6.38061	6.48912	6.4543	6.12165	6.61467	6.48516	6.51092	6.58581	6.37324	6.31743	6.53594	6.61338	6.57271	6.4303	6.21724	6.0725	6.41453	6.32069	6.251	6.22516	6.32425	6.27586	6.12557	6.29272	6.46797	6.31553	6.12475	6.38476	6.09975	5.99591	6.28487	6.37407	6.32009	6.62177	6.31392	6.18359	6.08345	6.36544	6.51801	6.55289	6.54953	6.27319	6.52426	6.62363	6.51833	6.51014	5.82392	6.31214	6.37794	6.52273	6.76683	6.42827	6.18135	6.36283	6.33551	6.11015	6.40569	6.36601	6.29745	6.16817	6.26006	6.06451	6.5353	6.23867	6.19974	6.14831	6.19166	6.22852	6.18938	6.27146	6.3941	6.98335	6.01692	5.93036	5.95922	6.43308	6.38223	6.37055	6.46244	6.34887	6.63128	6.63292	6.6455	6.48255	6.14588	6.33835	6.56728	6.63051	6.5849	6.47943	6.27016	6.26869	6.36779	6.66554	6.46651	6.45128	6.16237	6.34628	6.32701	6.26361	6.31707	6.32126	6.18449	6.219	6.21302	6.26574	6.52221	6.12729	6.25179	6.3051	6.11019	6.20094	6.25172	6.69897	6.27881	6.51752	6.42289	6.75687	6.85969	6.03147	6.51822	6.58837	6.21941	6.23204	6.37824	6.17382	6.07115	6.60203	6.31665	6.14908
Me1_v2_0160270	5.85882	5.76672	5.46819	5.58913	5.56936	5.38581	5.16606	5.27174	5.14552	5.42362	5.18431	5.14867	5.0081	4.80896	4.9242	5.52114	5.18846	5.19482	5.13441	5.10118	5.06325	5.73465	5.37853	5.1748	5.20703	4.83872	5.07465	6.29106	6.06336	5.2582	5.23225	5.09122	5.22769	6.69671	6.13691	6.05491	5.69141	5.4188	5.64197	5.48019	5.47255	5.4452	5.63417	5.62499	5.39942	5.36848	5.37555	5.30186	5.20316	5.28853	5.05965	4.68534	4.89946	5.25568	5.23395	5.00512	5.00124	4.97231	5.12202	5.84247	5.24761	5.14024	5.05395	5.11086	5.10261	6.89951	6.32274	5.65995	5.31917	5.25649	5.16102	6.97673	6.27304	6.11404	6.03418	5.75902	5.63487	5.57093	5.44431	5.43515	5.53881	5.50477	5.32453	5.26623	5.15669	5.36871	5.18384	5.18517	5.16857	5.04123	5.11501	5.44092	5.17104	5.11691	5.12797	5.1006	4.95805	5.90678	5.43003	5.16504	5.1602	5.14817	5.15776	6.77194	6.30376	5.73148	5.48373	5.31549	5.21724	6.59062	6.16556	6.04738	5.64908	5.84433	5.47963	5.33606	5.65396	6.49015	4.99867	5.53746	5.22904	5.40047	5.93835	5.55064	5.42706	5.44975	5.96547	6.7839	5.21461	5.4811	5.33559
Me1_v2_0160280	2.96097	3.09013	3.06644	3.02597	2.8224	3.10523	2.95502	3.30685	3.4188	3.04309	2.87128	3.04961	2.73074	2.73941	2.92468	2.63272	2.50056	2.79047	2.98216	2.93069	3.06944	2.8782	2.65937	2.35896	2.60059	2.53938	2.74024	2.6492	2.0186	2.08579	2.5021	2.27548	2.26975	2.59784	1.95715	2.59226	2.48877	2.44242	2.98568	3.00379	2.96312	3.0018	3.14547	2.96557	3.19937	3.3105	3.16065	3.25956	3.26386	2.70864	2.9392	2.3656	3.09546	3.07922	2.74518	2.7178	3.01988	2.94336	3.27649	2.89904	2.56186	2.22161	2.28215	2.40182	2.60891	2.82694	2.73063	2.07266	2.01442	2.20034	1.96479	2.31459	0.330471	2.1574	2.6244	2.19383	2.84244	3.02888	3.02541	3.22658	3.0502	2.58554	2.97828	3.08811	3.26321	2.96255	2.84334	2.90881	2.86069	2.91928	3.10638	2.83375	2.76868	2.46823	2.64511	2.85137	2.7808	2.35635	2.09733	2.44255	2.40223	2.49939	2.87688	2.31191	2.15313	1.89386	1.80985	2.06159	2.11995	2.10184	2.60666	2.3624	2.23695	2.45724	2.84525	2.77202	2.5393	2.6901	1.959	3.45986	3.04807	3.01338	2.64597	2.96414	2.9046	2.85233	1.76261	2.63958	2.32967	2.98624	2.36233
Me1_v2_0160290	3.49286	3.33111	3.64871	3.3903	3.51692	3.45376	3.52882	3.18239	3.68683	3.13891	2.896	3.23073	3.49176	3.16031	3.43419	2.92669	2.72488	2.96545	2.95985	3.20018	3.14001	2.60107	2.63543	2.44196	2.65213	2.78114	3.10322	2.6209	2.89761	2.83255	2.15774	2.69589	2.69642	2.70541	1.79333	2.61118	2.7869	2.51355	3.52822	3.52839	3.55277	3.54231	3.52501	3.33363	3.32499	3.30479	3.43719	3.54101	3.20229	3.1986	3.61842	3.34623	3.67331	3.39223	3.22257	3.00179	3.2535	3.12794	3.11671	2.97421	2.89981	2.83018	2.94241	2.91167	2.79892	3.01391	2.50374	2.79646	2.35746	2.77214	2.42658	2.03005	3.27271	2.70756	2.68376	2.7629	3.43348	3.513	3.39313	3.54866	3.24595	3.19147	3.36049	3.49769	3.63635	3.2879	3.30961	3.17882	3.1307	3.35548	3.45529	3.25922	2.60109	2.86819	3.09477	3.18639	3.29743	2.6925	2.63365	2.50652	2.8884	2.76605	2.99945	2.84704	2.52064	2.18435	2.22326	2.44286	2.29333	2.82417	2.71769	2.48391	2.58465	2.7162	3.66051	3.07227	3.36316	3.16596	3.26809	4.00679	3.63891	3.86486	3.53811	3.58139	3.45059	3.24914	2.72675	2.8413	2.72598	3.57645	2.50734
Me1_v2_0160310	5.98509	5.89964	5.83557	5.93923	6.17864	5.71279	5.59397	5.58105	5.62545	6.32755	5.84557	5.75396	5.79409	5.70426	5.7059	6.40211	5.8398	5.93843	5.84551	5.68551	5.8307	6.40376	6.00804	5.8756	5.84844	5.87284	5.78306	6.22945	6.00846	5.62769	5.67883	5.61188	5.69542	5.95647	5.68211	5.74072	5.63524	5.64282	5.8534	5.70784	5.77787	5.86169	5.91424	5.67724	5.60029	5.64407	5.68695	6.03401	5.72552	5.6815	5.56866	5.66718	5.81194	6.08056	5.84883	5.66636	5.69372	5.70646	5.73034	6.27619	5.87304	5.69253	5.80333	5.67797	5.75464	6.20037	6.04972	5.70746	5.71255	5.62538	5.60433	6.03624	6.27036	5.62636	5.75958	5.65634	5.66047	5.70577	5.59887	5.71317	5.92879	5.72997	5.56291	5.52808	5.57589	6.13315	5.89007	5.77308	5.67573	5.70423	5.67439	6.12274	5.84161	5.81341	5.88139	5.7206	5.73404	6.20874	5.95428	5.83995	5.68373	5.66002	5.73808	6.18381	6.07065	5.7809	5.68208	5.6963	5.59368	5.88831	5.83318	5.70065	5.7152	5.81812	6.16446	6.38435	6.31041	6.20959	5.60967	6.03321	6.09542	6.21406	6.21365	5.8788	6.03289	6.09402	6.11984	6.13567	5.65503	5.81142	5.7957
Me1_v2_0160320	3.53459	3.2107	3.49879	3.67198	4.11868	3.69079	3.60429	3.93266	3.87781	4.51483	4.32893	3.38395	3.76705	3.68217	3.84937	4.27406	4.34932	4.06334	4.18133	4.42525	4.43092	4.9292	4.71773	4.54968	4.86077	4.33437	4.71834	5.22563	5.18473	5.05982	4.88283	4.55833	4.84563	5.59485	5.28473	5.36186	5.37251	5.35507	3.38693	3.3798	3.37814	3.43154	4.54084	4.36822	3.88875	3.83553	3.82122	4.39143	4.36448	3.90041	4.09032	3.68336	4.08744	4.64563	4.32732	4.66513	4.80409	4.38963	4.73448	4.6948	4.54686	4.76752	4.77698	4.98614	4.88269	5.14573	5.11207	5.08639	4.87422	5.07755	5.11321	5.27213	4.71064	5.29861	5.60471	5.41428	3.26375	3.28497	3.22097	3.54252	3.94521	3.59669	3.42917	3.58597	3.49804	4.43243	3.78012	3.59928	3.68925	3.98361	4.00043	4.40524	3.74115	3.34669	3.94046	3.83047	4.40418	4.40676	4.28331	4.23595	4.47885	4.43718	4.66689	5.07691	5.01411	4.61118	4.6084	4.38243	4.77809	5.22771	4.94676	5.05245	5.43657	5.211	4.67148	4.39745	4.90184	5.50653	4.92305	4.05345	4.38915	4.82613	4.90428	4.46468	4.25996	4.21472	4.36366	5.25361	4.41615	3.90153	4.95095
Me1_v2_0160330	1.35853	0.77795	1.06128	1.24336	2.01788	1.50608	1.19535	1.51029	0.920763	2.31357	2.11661	1.76819	1.07408	1.53757	1.24425	2.27241	2.46767	1.85115	2.00679	2.40672	2.0907	2.83506	2.64772	2.55809	3.12412	2.07633	2.95253	3.44362	2.94911	2.92152	3.09623	2.62847	2.61074	3.53317	3.78691	3.40954	3.17309	3.38727	0.947594	-0.45933	0.984825	1.19528	2.061	2.08021	1.69096	1.55426	1.82392	1.97375	2.12654	1.66187	1.65131	1.72076	1.8649	2.44814	2.04824	2.3349	2.46835	1.90825	2.64842	2.80197	2.62783	2.35717	2.85668	2.24589	2.60571	3.32137	3.39249	2.833	2.59942	3.02674	2.83826	3.43892	-0.484681	2.94598	3.57992	3.19711	0.395901	0.617434	0.976733	1.18803	1.59341	1.59057	0.656642	0.784633	1.03193	1.84959	1.55776	1.43169	1.73446	1.28096	1.94647	2.47279	1.9711	0.990626	1.68472	1.76152	2.17186	2.22557	2.20977	2.27575	2.1752	2.25784	2.89804	3.10777	2.83512	2.79473	2.57221	2.3948	2.71323	2.9898	2.8091	3.03957	3.33132	3.07957	1.79728	2.23247	2.32615	3.09369	2.41929	1.24536	1.62297	2.68059	2.4165	2.39765	1.8865	2.27458	2.15309	3.0518	2.01603	1.21036	2.89797
Me1_v2_0160340	0.958082	0.0872483	1.09191	0.836381	1.94132	1.29799	0.892434	1.4803	0.618232	1.57629	1.74097	0.789677	1.29104	0.710916	1.03939	1.66232	1.74612	1.87407	1.61644	1.39928	1.38883	2.64496	1.82841	2.20093	2.13975	1.27186	1.82956	3.18728	2.12238	2.01125	2.50121	2.01551	2.03007	3.36639	3.15911	2.84627	2.79013	2.88374	0.740002	0.0639354	0.678875	0.766777	1.43262	1.58514	1.61347	1.40816	1.03664	2.0297	1.80417	1.36734	1.30732	-0.242747	0.862417	2.19762	1.23253	1.74116	2.21072	1.10232	2.11476	2.25679	2.09917	1.85364	2.49402	1.77511	1.79961	2.62437	2.73975	2.23538	2.10636	1.9882	1.93207	2.9214	-1.55577	2.72323	2.7449	2.69885	0.433091	-0.547381	-0.0308867	0.421903	0.617479	0.810162	0.256701	0.33821	0.617795	1.69921	1.00983	0.568245	0.850385	0.918037	1.18444	1.92913	1.56772	0.582988	0.750334	0.890046	1.81318	1.52982	1.6191	1.92953	1.49369	1.8826	2.37342	2.59714	2.24668	2.10403	1.93341	1.25316	2.35557	2.59472	2.17439	2.65922	2.79553	2.33521	0.969558	1.57615	1.53467	2.20096	1.11751	0.966607	1.44756	1.04502	1.47573	1.1187	0.701438	1.08453	1.51916	2.61665	1.36813	0.925875	1.8964
Me1_v2_0160350	5.25628	5.38574	5.56862	5.81433	5.83256	5.28622	5.40334	5.32781	5.63016	5.96204	5.38281	5.38004	5.45018	5.66119	5.5711	6.29914	5.37243	5.1338	5.31167	5.35887	5.57857	6.23429	5.5054	4.92012	5.30503	5.52556	5.61717	6.50049	6.21838	5.31127	5.13113	5.32043	5.27694	6.14426	5.44919	5.70849	5.67002	5.43439	5.536	5.83785	6.04594	6.19839	5.645	5.46189	5.37158	5.23004	5.5985	5.97028	5.40819	5.35045	5.30715	5.42863	5.40247	6.34182	5.86315	5.37184	5.14867	5.34998	5.30365	6.53037	5.95691	5.38694	5.29555	5.44903	5.36284	6.39923	6.28517	5.60264	5.4412	5.24411	5.2263	6.00783	6.75992	5.84989	5.5878	5.51632	5.44701	5.69285	5.83752	6.01523	5.67262	5.48579	5.70849	5.68585	5.73203	6.02457	5.62987	5.44245	5.36913	5.37955	5.36626	6.28858	5.51167	5.30644	5.55668	5.41776	5.33669	6.16846	5.78316	5.35079	5.28559	5.45534	5.34589	6.45739	6.04497	5.4801	5.44369	5.47463	5.02249	6.08482	5.87706	5.73026	5.56219	5.67168	6.38787	6.30826	6.90574	7.08836	5.90432	6.24025	6.28546	6.81962	7.10498	5.75641	6.17584	6.46119	6.30858	6.43894	5.53261	5.7648	5.35023
Me1_v2_0160360	4.34513	4.65574	4.79926	4.54008	3.97665	4.5407	4.56057	4.45193	4.85804	4.19018	4.10094	4.7151	4.8009	4.89028	4.65908	4.53005	4.08217	4.6918	4.53153	4.49894	4.56562	3.90703	4.3003	4.07693	4.32845	4.59679	4.46334	3.86553	4.87356	4.35073	4.07942	4.54746	4.66559	4.11939	4.73748	4.71227	4.70071	4.52841	4.35497	4.7376	4.6196	4.70894	3.74834	4.18557	4.60577	4.53745	4.78025	3.09123	3.98746	4.31219	4.5611	5.06378	4.55779	3.22752	3.98157	4.40408	4.20729	4.33515	3.86741	3.11721	3.44195	4.25216	3.92449	4.29918	4.06238	3.57826	3.95032	3.89126	4.03718	3.77309	4.20744	4.11925	6.33127	4.79769	4.42306	4.17625	4.52931	4.67245	4.616	4.73904	4.16565	4.4819	4.72063	4.76466	4.64226	3.5759	4.30561	4.57309	4.74927	4.39781	4.13829	3.54604	4.36137	4.54471	4.73633	4.59065	4.50394	3.20784	3.96845	4.3584	4.32859	4.57241	4.11385	3.6	4.07109	4.08976	4.42047	4.3293	4.18408	4.54808	5.01005	4.72504	4.41811	4.54028	4.92598	4.64449	4.72418	4.51368	5.04423	5.03741	3.76791	3.92454	3.58744	4.01695	3.57355	3.67679	3.95383	3.56988	4.54083	4.36622	4.54393
Me1_v2_0160370	2.22455	2.50441	1.77604	2.5518	2.50839	1.84026	1.30874	1.9698	1.74549	2.47154	2.36437	2.52725	2.44185	2.07638	1.68571	1.96718	2.39936	2.86247	2.59592	2.23887	2.34245	2.22498	2.68205	1.89922	2.65081	2.56483	2.39279	1.38299	1.84976	2.08033	0.836417	1.38207	1.80973	1.65129	2.36646	2.98065	2.58271	2.49663	2.25786	2.13168	2.15092	1.59429	2.02547	2.71241	2.08199	1.65812	2.36246	2.16682	2.72251	2.20275	1.66086	1.68209	2.19713	2.1502	2.30766	2.38722	1.98639	2.25378	2.29657	1.94132	1.31411	2.00071	1.99468	2.12417	2.11976	0.742256	1.4346	2.73914	2.09617	2.09326	2.03411	1.61853	1.53634	1.87529	2.84557	2.09513	2.0388	2.25495	2.52569	2.34538	1.95229	2.35518	1.64357	1.73476	1.63495	2.36324	2.68207	2.40956	2.1891	2.41063	2.27354	1.87279	2.12279	1.88307	2.28217	2.25487	2.35586	1.90466	2.16945	1.79433	2.00819	1.73857	2.55442	1.44157	2.83081	2.39165	1.74515	2.07243	1.82042	2.09862	3.10663	3.13204	3.31388	3.26738	2.56119	2.36466	1.57355	1.76131	2.39898	1.73253	2.83166	2.60388	2.08968	2.29747	2.42756	2.39857	1.62669	1.20145	2.11043	1.93438	2.48679
Me1_v2_0160380	1.98284	2.34669	2.34283	1.99316	2.08489	2.25785	1.55357	1.74114	1.84789	2.49854	2.37621	2.38783	2.45998	2.75304	2.01589	2.21007	2.59627	2.4627	2.81626	2.15076	2.81748	1.3322	2.36467	2.32887	2.2538	2.03788	2.39799	1.59159	2.39589	2.86692	2.60791	2.16606	2.43142	2.06821	2.97093	3.06471	2.99437	2.70728	2.19209	1.84757	2.0486	1.56625	2.12307	2.73453	2.08461	1.85501	1.77027	2.65301	2.36306	2.33346	2.14585	2.90157	1.82845	2.09774	2.73072	2.2681	2.14484	2.42655	2.15882	2.11342	2.21675	2.73801	2.50033	2.07723	2.67578	1.3784	2.19766	2.68924	2.3513	2.73327	2.27013	2.08985	5.00999	3.13802	3.12762	3.10673	2.26136	2.55348	2.37056	2.38181	2.1843	2.09268	2.41245	2.23589	1.91114	2.32915	2.61443	2.38371	2.51966	1.99975	1.91314	2.27302	2.27982	2.2296	2.64825	2.3027	2.13952	2.05509	2.51187	2.07446	2.21227	2.67991	2.88237	1.89598	2.5067	2.85319	2.66231	2.27415	2.42415	3.24601	3.50965	3.37485	3.35309	3.60109	2.40317	2.59723	1.90261	2.08338	2.57176	1.75935	3.20072	2.76325	2.40624	2.47114	2.23203	2.49307	2.39987	2.01159	2.54781	2.15412	2.26946
Me1_v2_0160400	7.96596	7.88877	8.09037	8.15144	8.56678	8.09792	7.96073	7.94587	7.9073	8.33483	7.69137	7.26353	7.23302	7.27233	7.14672	8.14595	7.11162	7.20851	7.17258	7.16503	7.07848	7.71565	7.01295	6.93318	7.08053	7.14144	6.92945	7.27657	7.37213	6.8171	6.66858	6.64066	6.57825	7.49826	7.06144	6.9061	6.852	6.74476	7.98523	8.05752	8.17872	8.09576	8.2797	7.79044	7.69049	7.64069	7.40235	8.39108	7.33065	7.1387	6.9587	6.92851	6.95568	8.12405	7.50669	7.16346	6.89141	6.90416	6.86556	7.79306	7.45212	7.1413	6.90389	6.98185	6.67364	6.91047	7.4514	7.06922	6.90516	6.66702	6.44864	7.16301	5.68162	6.57903	6.63421	6.4396	7.88648	8.06568	8.1845	8.27044	8.33338	7.99256	7.95922	7.91439	7.79007	8.13632	7.412	7.42194	7.15252	7.16426	7.09953	7.79903	7.24143	7.05912	7.07276	6.85881	6.76858	7.66738	7.16702	6.9985	6.93633	6.81551	6.65529	7.07917	7.47386	7.02497	6.80058	6.69348	6.36629	7.3193	7.31859	6.99747	6.8726	6.93116	8.86334	8.19282	8.10002	7.8307	7.28326	9.09989	8.58321	8.50688	8.3209	8.22892	8.26772	7.99245	7.79724	7.18158	6.85605	8.36152	6.88453
Me1_v2_0160410	4.45816	4.72228	4.3695	4.51513	4.4592	4.25221	4.08874	4.14134	4.16485	4.31631	4.21238	3.86281	4.11511	3.67269	3.43411	4.20303	3.88783	4.00964	3.74917	3.73196	3.61011	4.58129	4.13276	3.78918	3.71049	3.78853	3.6558	4.7485	4.61861	3.81212	3.75007	4.12039	3.87224	5.40284	5.50585	5.05414	4.78859	4.51111	4.25628	4.39578	4.39167	4.37593	3.97064	3.44998	3.7567	3.91178	3.99568	4.30914	4.19342	3.78148	3.69803	3.99181	3.50391	4.32978	3.83649	3.98556	3.55401	3.6285	3.62092	4.42247	4.2523	3.95143	3.97828	3.71928	3.79058	4.76421	4.70224	4.27662	4.04539	4.09775	3.90089	5.47524	6.00809	4.88895	4.78275	4.59514	4.51146	4.22097	4.51731	4.35201	4.34923	4.25974	4.06013	3.91279	4.11898	4.5072	4.04175	3.78024	3.9106	3.70733	3.61772	4.41831	3.94821	3.72592	3.79815	3.83974	3.65852	4.49108	4.20331	4.07541	3.75624	3.72075	3.69706	4.63701	4.70111	4.37766	4.08703	4.07636	3.84212	5.37037	5.38138	4.99292	4.51697	4.84064	3.99868	4.44748	3.92639	4.38121	3.70802	3.97689	4.40083	4.03633	4.20056	3.8047	4.18622	4.47478	4.22056	4.55418	3.86407	4.29807	4.06637
Me1_v2_0160420	4.71884	4.90348	4.98704	5.39919	4.19509	4.83657	4.92977	5.01573	5.08965	3.87352	4.48648	4.58972	4.75048	4.6201	5.05747	3.62972	4.51038	4.6471	4.81338	5.02075	5.12934	3.6882	4.65243	4.6747	4.7927	4.86473	4.98939	3.87478	4.39629	4.94526	4.86868	4.87478	4.91338	5.17187	5.36828	5.26426	5.15644	5.1633	4.89102	4.95229	5.02103	5.14096	4.80522	5.08446	4.89187	5.06348	5.00481	4.09798	4.74133	4.78614	5.00519	4.6653	5.07988	3.95822	4.70226	4.77999	5.01808	5.19012	5.2398	3.97557	4.45848	4.92089	5.04073	5.0842	5.23663	3.47276	3.85395	4.74624	4.97937	5.03709	5.20737	4.92303	4.82827	5.23954	5.12779	4.89602	4.99129	4.8707	5.17902	5.45485	4.40713	4.76643	4.91799	5.11584	5.3312	3.94084	4.45045	4.54102	4.73994	4.7649	5.2424	3.91993	4.44106	4.6564	4.5687	4.82794	5.09719	3.97235	4.41815	4.55256	4.61397	4.75079	5.04507	3.73242	4.14916	4.78983	4.57085	4.78714	4.91006	4.7553	4.97615	4.88468	4.94302	4.7955	3.45668	3.40214	3.0726	3.61286	4.64491	3.77401	3.97049	3.81266	3.33452	4.72301	3.79138	3.92026	3.74583	3.64446	4.70937	4.26375	4.91066
Me1_v2_0160430	6.1258	6.42472	6.5258	6.68871	5.92945	6.49306	6.61942	6.81364	7.13336	5.55305	6.20275	6.68804	6.91579	7.06101	7.1112	5.39295	5.97411	6.37638	6.28023	6.12485	6.31472	4.98369	5.54511	5.98185	5.93115	6.16155	6.05038	4.25063	5.15291	5.73514	5.577	5.87246	5.71207	4.90257	5.26333	5.3824	5.54748	5.77805	6.23941	6.52238	6.64062	6.80445	5.42664	6.08132	6.11757	6.48326	6.45904	5.30168	5.99224	6.28459	6.32951	6.43545	6.19456	5.11373	5.79413	6.09209	5.81445	5.99797	5.94934	4.98215	5.49782	5.97329	5.85723	5.87945	5.8233	4.1399	4.92406	5.68012	5.71517	5.673	5.67437	4.97062	5.65233	5.11114	5.37296	5.47547	6.27411	6.4502	6.55165	6.73796	5.96433	6.35883	6.60675	6.68936	6.82965	5.29048	6.15686	6.53374	6.32231	6.40529	6.39732	5.33706	5.87837	6.18177	6.33304	6.345	6.13696	4.89309	5.65814	5.93861	5.91566	5.90153	5.93177	4.3438	5.36943	5.69644	5.86906	5.93095	5.62811	4.88704	5.41148	5.46596	5.79398	5.6926	5.67133	5.39582	5.16227	4.66309	6.25556	6.29643	5.35881	5.62114	5.32472	5.5139	5.46435	5.41425	5.02668	4.44912	6.01443	5.86666	5.82015
Me1_v2_0160440	2.89875	2.9845	3.4068	3.0753	1.8053	2.80835	3.09417	2.9187	3.1914	1.85104	2.86264	3.67668	3.47584	3.92977	3.76562	2.12138	3.06095	3.0306	3.12245	2.8406	3.26726	2.0315	2.54626	3.15957	2.57498	3.37874	2.95686	0.850076	2.09619	2.98074	2.73127	2.76811	3.06713	1.67814	1.75246	2.35994	2.99518	2.9975	2.9538	3.32151	3.1794	3.16856	2.88053	3.18985	3.61351	3.26918	2.74792	2.18893	2.95663	3.27122	3.79735	3.85085	3.47884	2.29099	3.52078	3.5043	3.73262	3.71175	3.2656	1.20354	2.76855	3.2809	3.29007	3.38607	3.2132	0.367409	1.45156	3.17652	3.05934	3.19923	3.2369	1.18299	3.92609	2.87458	2.73831	2.98063	3.42634	3.44166	3.32798	3.4695	2.80341	3.20102	3.53674	3.04827	3.0473	2.4398	3.39019	3.7263	3.72995	3.72266	3.30579	1.66124	3.1841	3.8329	3.63699	3.80995	3.29849	1.61525	2.92045	3.25917	3.36706	3.7444	3.03947	1.31838	1.80099	3.08654	3.47747	3.26984	3.33516	1.29492	2.54246	2.81942	2.63709	2.91213	2.73404	2.13294	2.51206	1.48137	3.69097	2.05144	2.45151	2.92452	2.15552	2.66003	1.9465	2.28468	1.85714	0.889872	3.29289	3.00652	3.05017
Me1_v2_0160450	4.54812	4.57994	4.76767	4.77899	3.7397	4.38381	4.62144	4.44534	4.51802	4.19012	4.54623	4.9196	4.97854	5.02077	5.0079	4.15847	4.37345	4.85952	4.83315	5.04156	4.8099	4.02908	4.4789	5.21289	5.00672	4.72912	4.71514	3.15441	3.63764	4.80481	4.66501	4.81526	4.46362	3.13539	4.19549	4.29078	4.42383	4.51281	4.69563	4.64909	4.96506	4.77749	4.42943	4.94218	5.02807	4.98664	4.97127	4.17632	4.84265	5.16653	5.26751	5.14548	5.2473	4.22819	4.38384	5.17683	5.02899	4.93712	5.00279	3.31284	4.36966	4.85088	4.81394	4.79642	4.62971	2.51735	3.62463	4.49035	4.80457	4.71975	4.63416	2.8368	1.15307	4.22193	4.47787	4.50584	4.4805	4.84223	4.67799	4.57674	4.49005	4.67626	4.77911	4.39985	4.46322	4.25129	4.93129	5.54152	5.21616	5.53963	5.131	4.10996	5.02508	5.52124	5.07374	5.26713	4.93257	3.66698	4.58223	5.16368	4.95547	4.95904	4.51867	2.65936	3.86321	4.52388	4.80402	4.71187	4.65586	2.87053	4.08188	4.37678	4.52731	4.39713	4.28633	4.04227	3.91607	3.2138	4.81175	4.02436	4.2109	4.11869	3.77421	4.29084	4.28836	3.96094	3.50923	2.77513	4.66896	4.49658	4.83228
Me1_v2_0160470	5.46716	5.66955	5.77457	5.59519	5.63052	5.83026	6.09812	5.99049	5.86709	5.31834	5.65558	6.01124	5.81885	6.13598	5.98713	5.3941	5.46227	5.73806	5.74552	5.63205	5.62335	4.81585	5.12372	5.41165	5.17269	5.47711	5.38783	4.96276	4.9224	5.14517	5.04901	5.25962	5.15245	5.10318	5.3418	5.24452	5.25106	5.3196	5.81087	6.02708	6.2293	6.1636	5.79586	6.07214	6.17729	6.20347	5.93772	5.85089	5.72725	5.83518	5.81546	5.93669	5.73807	5.61725	5.50886	5.5895	5.49009	5.31429	5.33409	5.15997	5.47757	5.38056	5.31969	5.15117	5.14093	4.51384	5.41043	5.15188	5.34326	5.28105	5.32499	5.15425	4.47708	5.4344	5.099	5.38447	6.0781	6.19583	6.07303	6.26372	6.15201	6.28747	6.48957	6.35269	6.3989	5.68237	6.12115	6.23971	6.19208	6.31652	6.12607	5.65426	5.88849	5.87524	5.77715	5.94632	5.75722	5.27512	5.68711	5.84635	5.57965	5.84122	5.45376	4.80504	5.47643	5.61198	5.63242	5.63536	5.52224	5.46496	5.64283	5.55875	5.46868	5.49302	5.59939	5.44237	5.4838	5.24731	5.51071	6.1828	5.70069	5.77043	5.42102	5.64615	5.54615	5.6591	5.4896	4.94668	5.66323	6.14319	4.96385
Me1_v2_0160480	4.26544	4.18028	3.97269	3.64417	4.26336	3.94636	3.67109	3.69494	3.66764	4.74631	4.01266	3.7547	3.73211	3.64824	3.67292	4.58334	3.76099	3.80745	3.66647	3.74403	3.55942	4.67196	3.98645	3.52071	3.73793	3.76087	3.7617	4.66891	4.42145	3.54081	3.5891	3.61478	3.84648	3.64525	3.01664	3.1458	3.18295	3.6364	4.22348	4.10692	3.94897	3.75821	4.21371	3.90284	3.77982	3.63583	3.81553	4.41782	4.1369	3.82572	3.47007	3.50965	3.61723	4.74221	4.08909	3.87039	3.56091	3.76997	3.60209	4.84255	4.0623	4.0024	3.74476	3.77467	3.60828	5.17495	4.34226	4.06849	3.69766	3.7899	3.72338	3.93283	3.30468	2.93548	3.31626	3.52527	4.0892	4.0684	3.72815	3.56093	4.4959	4.02449	4.05469	3.9028	3.76063	4.58701	4.24005	3.76842	3.72191	3.70397	3.58202	4.48909	3.8594	3.70926	3.84764	3.47741	3.53662	4.54929	4.22435	3.75351	3.78297	3.51496	3.68312	5.03295	4.46979	3.75568	3.86936	3.95227	3.68727	3.77063	3.06799	3.26212	3.7848	3.63209	4.95237	4.59845	5.01931	5.16509	4.21615	4.81416	4.7368	5.07407	5.21856	4.34342	4.59429	4.73205	4.52285	4.96439	4.07785	4.28785	3.81131
Me1_v2_0160490	3.41392	3.09964	2.84765	3.22162	2.97016	2.88913	2.80804	3.24097	2.97207	3.46443	3.2595	3.13307	2.74297	2.65251	3.00585	3.14377	3.36474	3.06402	3.40782	3.07569	3.09592	3.77635	3.50003	3.51799	3.74935	3.81142	3.51359	3.76564	3.47534	3.8361	3.79286	3.4214	3.67336	3.83819	4.10799	4.10779	3.92677	3.75829	3.41334	3.27055	3.14401	3.09709	3.16838	3.25663	3.29775	3.19981	3.445	3.25174	3.34395	3.47794	3.28446	2.48693	3.1912	3.48246	3.03497	2.95164	3.31559	2.98817	3.29848	3.87366	3.23235	3.42315	3.47161	3.64554	3.48064	3.90481	3.54839	3.63169	3.68723	3.84975	3.27977	3.82741	1.3132	3.42929	3.90925	3.51269	3.21758	3.20797	2.95068	3.2668	2.99716	2.96556	3.03623	2.8058	2.70978	3.23457	2.93345	3.3577	3.00084	3.13845	3.17542	3.25186	3.22858	3.43504	3.12494	3.16542	3.20579	3.3671	3.48624	3.60042	3.76509	3.5319	3.45134	3.4892	3.57132	3.73558	3.59606	3.8278	3.93592	3.40588	3.80624	3.70274	4.05418	3.90139	2.43405	3.25094	3.03821	3.1781	2.9114	2.24408	3.29131	3.27452	3.15273	2.86877	3.13525	3.11194	2.93518	3.54626	3.56865	2.98844	3.57857
Me1_v2_0160500	3.20896	3.14357	3.18647	2.80854	2.64975	2.83668	2.8955	2.89401	2.88691	3.08775	3.19391	3.10799	2.95318	2.9535	3.20685	3.23323	3.262	2.86458	3.05536	3.31624	2.9282	3.68775	3.34121	3.55483	3.77988	3.52372	3.40596	3.75782	3.61615	3.58658	3.97233	3.82654	3.49885	3.89797	3.92861	3.9371	3.88875	3.8177	3.3143	3.22631	3.06301	3.0917	2.97426	3.25329	3.09726	3.22915	3.06534	3.54804	3.14317	3.26023	3.11838	2.61395	3.154	3.4086	2.94289	3.08509	3.36304	3.15402	3.21879	3.5839	3.44232	3.28136	3.41692	3.49684	3.53993	3.8666	3.66963	3.65882	3.58719	3.7954	3.41306	3.82048	0.991102	3.54857	3.86416	3.75882	3.41349	3.4945	3.31276	3.17875	3.14511	3.15195	2.84237	2.74264	2.80278	3.20549	2.90668	3.07867	2.91083	3.09448	3.28629	3.40109	3.43796	3.10656	3.15211	3.44821	3.15263	3.11374	3.42678	3.65646	3.60306	3.34788	3.37605	3.44866	3.60946	3.54092	3.69983	3.68448	3.9328	3.64385	3.78014	3.79249	4.10522	3.99799	2.27703	3.02971	2.7066	2.73687	2.67209	2.13578	2.90816	2.84473	2.78279	2.45394	2.83162	3.42196	3.06515	3.3575	3.82223	3.13487	3.16486
Me1_v2_0160510	4.20134	4.1995	4.17536	4.18023	4.04386	3.84109	3.84171	3.88396	3.74937	4.13409	4.09793	4.21181	4.04974	3.75112	3.99026	4.06124	4.23773	4.21372	4.11499	4.30709	4.27244	4.66834	4.31478	4.57153	4.47251	4.40676	4.40164	4.73187	4.67513	4.50535	4.65624	4.37335	4.74159	4.61097	4.62616	4.85593	4.8588	4.7275	4.37744	4.22361	4.2913	4.20696	4.13336	4.21076	4.11506	4.06943	4.08175	4.34766	4.15351	4.2423	4.23889	4.1354	4.09814	4.30264	4.52338	4.36822	4.10811	4.27845	4.1305	4.67399	4.53172	4.71165	4.25394	4.44562	4.48721	4.68776	4.46089	4.79314	4.60127	4.75425	4.80262	4.5814	5.72587	4.81637	4.89699	4.71419	4.27519	4.3006	4.13825	4.17109	4.01145	4.20762	4.13257	4.16909	3.89839	4.14417	4.00057	4.20551	4.25943	4.0994	4.11817	4.30003	4.24489	4.32314	4.39313	4.29416	4.26806	4.47432	4.46169	4.46989	4.52188	4.47568	4.5757	4.66607	4.59304	4.63172	4.71641	4.70274	4.70131	4.88189	5.09755	4.79647	5.00978	5.05375	4.08431	4.11078	4.53254	4.62504	4.7717	3.82591	4.34341	4.56162	4.63901	4.21465	4.40234	4.31289	4.3751	4.54973	4.68747	4.24359	4.39334
Me1_v2_0160520	4.54791	3.24802	3.47624	3.78732	6.13551	2.97817	2.68674	2.70438	3.42914	6.38623	4.57298	2.88706	2.88849	3.00118	3.14803	6.713	4.87892	3.72094	3.31263	3.46219	3.60477	7.13469	5.64878	4.11656	4.26459	4.47035	4.4573	7.99715	7.59509	5.59411	5.39859	5.61192	5.49543	8.36846	6.83134	6.87378	6.69024	6.43669	3.84749	3.38635	3.59671	3.61795	5.21364	2.35004	2.20777	2.73742	3.92852	6.77443	4.73614	3.35983	2.6377	3.14611	2.97223	7.04254	5.79152	4.32403	3.5944	3.73258	4.00764	7.3216	6.57405	5.59769	5.33702	5.38124	5.18118	8.00646	7.67138	6.62001	6.37927	6.30583	6.05901	8.07133	7.98107	6.62167	6.83761	6.57056	3.31881	3.12486	3.60589	3.7722	4.56259	2.5872	2.39626	2.5022	2.82435	6.19172	3.97955	2.55172	2.46281	2.47077	2.41986	6.52813	4.54279	3.02663	3.24284	2.58874	2.61394	6.83089	5.73957	4.63452	4.24868	4.09319	3.60736	7.89831	7.13914	6.02825	5.89907	5.80904	5.19018	8.2419	7.2148	6.98817	6.9879	7.15865	7.02507	6.91833	7.98142	8.85066	6.36122	7.08603	7.11939	7.6883	8.07887	5.28341	6.41617	6.82737	6.98389	7.94848	5.97009	4.75359	5.54342
Me1_v2_0160530	4.46334	3.85198	3.98548	4.25882	4.08046	4.33765	3.89674	4.21531	4.45946	4.9549	4.50456	4.46752	4.60545	4.44581	4.44785	5.11614	4.64453	4.72525	4.67013	4.55775	4.65133	5.22696	5.048	4.80469	4.94509	4.94229	5.00343	5.16545	5.23719	4.8776	4.8182	4.82305	4.94675	5.09526	4.70452	5.0527	4.93025	4.85697	4.45418	4.44681	4.54771	4.3047	4.55431	4.53259	4.46068	4.3795	4.78605	4.72834	4.76248	4.50551	4.3753	4.54513	4.71041	5.05845	5.06354	4.78234	4.70405	4.65533	4.83517	5.26059	4.944	4.86093	4.74601	4.93711	4.77838	5.3892	5.18944	5.185	4.95383	4.88672	4.8978	5.34861	4.43278	4.98822	5.26068	4.82753	4.17335	4.29468	4.13666	4.23742	4.49869	4.48827	4.43125	4.53671	4.39193	4.68543	4.7116	4.61603	4.65566	4.51928	4.69658	4.81242	4.73457	4.56779	4.74715	4.66464	4.83423	5.02408	5.01342	4.94328	5.04862	4.78472	4.93425	5.36205	5.41865	5.02753	4.97348	5.04013	4.79195	5.07313	5.28484	5.13227	5.10666	5.23012	5.25535	5.10811	5.55413	5.82814	5.64408	5.14585	4.93564	5.8539	5.81184	4.63442	4.9322	5.14097	5.14838	5.35548	5.067	4.54287	5.04309
Me1_v2_0160540	-6.12182	-5.86148	-6.22753	-6.04456	-5.79376	-6.04213	-3.34409	-6.10188	-5.76437	-5.58968	-4.55216	-2.98152	-5.87805	-4.17696	-1.79939	-4.25162	-2.94212	-3.22511	-5.71428	-5.67025	-5.60181	-5.79772	-2.08613	-2.25907	-2.63018	-2.37005	-3.0701	-3.43204	-4.8247	0.128118	-1.88927	-1.14156	-2.42616	-6.16483	-1.86326	-0.821568	-0.214852	0.254185	-2.21813	-4.07402	-6.09307	-4.35256	-2.08821	-1.84605	-3.75555	-2.14129	-3.95795	-4.1841	-3.72497	-2.86196	-4.34091	-2.46591	-2.33541	-5.85512	-2.78288	-2.73414	-2.57215	-2.03853	-2.77759	-3.22574	-1.1315	-0.662746	-2.59141	-1.93137	-3.19425	-4.19622	-5.89818	-0.0782511	-1.34996	-3.09518	-1.69581	-6.2493	-1.17635	-0.143621	-0.261427	-0.191564	-4.1983	-4.29633	-3.03097	-6.17518	-6.06902	-5.87755	-2.19783	-2.8093	-5.93879	-6.35766	-2.42072	-2.75826	-4.3114	-4.23292	-4.46272	-2.4625	-3.42514	-3.77614	-2.69244	-4.35938	-2.96321	-2.98899	-1.3888	-2.65136	-3.61167	-2.5587	-1.45725	-6.45245	-3.15878	-0.81338	-1.11177	-3.58512	-2.70047	-2.89145	-0.374362	-0.93444	-1.33142	-2.23963	-5.3881	-3.36987	-5.79316	-5.76526	-1.52891	-5.42138	-6.15753	-5.81721	-5.78898	-2.84171	-4.17507	-3.01826	-5.92698	-3.42326	-1.57633	-5.74551	-0.594882
Me1_v2_0160550	2.16477	1.84773	1.98193	2.03957	2.52156	1.79928	2.24929	2.31066	2.68249	2.05582	2.06042	2.44842	2.24052	2.28464	2.19741	1.3764	2.37096	2.29513	2.19852	2.91585	2.46316	1.40406	1.51842	2.64771	2.36478	2.93282	2.64825	2.4281	1.6723	2.51125	2.95605	2.91211	2.96277	-0.718802	-0.2714	1.45284	1.89157	2.41839	2.15731	2.16636	1.88174	2.30433	2.78576	2.73893	2.63474	2.47781	2.18484	2.75166	2.21487	2.2776	2.46905	1.87884	2.62964	2.44199	2.35216	2.59821	2.67213	2.96049	2.97409	2.40904	2.53499	2.75972	2.742	3.50912	3.02285	2.36412	1.6465	2.87989	3.02003	3.27472	2.69994	0.131754	1.39287	1.24329	1.667	2.42726	2.19118	1.88467	1.83176	1.85005	2.18707	2.17556	2.04455	2.14697	1.99607	2.47831	1.65786	2.16996	2.37499	2.68488	2.52732	2.27576	2.56457	2.65916	3.05657	2.42366	2.67893	2.35327	2.31323	2.45672	2.54506	2.36963	2.96651	2.09555	1.81399	2.66326	2.75436	3.04182	2.99746	0.571045	0.7018	1.11024	2.44	1.98757	2.51239	2.50808	2.29264	2.87894	3.28376	2.74274	2.77221	2.97058	3.10731	2.86613	2.62301	2.22368	2.1919	2.46122	3.3553	2.09314	2.77879
Me1_v2_0160570	2.54243	2.00959	2.15245	2.19959	1.77401	2.31416	2.1955	2.08453	2.53635	2.2093	1.96544	2.51102	2.35568	2.35872	2.44198	2.69825	2.18061	2.51012	2.58442	2.36092	2.3288	1.94491	2.07575	2.77216	2.58823	2.58628	2.81638	2.30977	2.04542	2.3414	2.17915	1.88894	2.51453	2.07943	2.02809	2.54383	2.36251	2.34644	2.28862	2.40938	2.30307	2.16962	2.55985	2.86176	2.60862	2.49809	2.74091	1.95576	2.04799	2.29377	2.55136	2.01102	2.37753	2.18831	2.03081	2.51193	2.39481	2.59571	2.74194	2.41097	1.85987	2.32729	2.14941	2.35447	2.41536	2.19737	2.37258	1.89669	2.60629	2.54458	2.38044	2.44278	-0.402647	2.08103	2.66057	2.22515	1.88482	2.54055	2.16002	2.04005	2.38084	2.43846	2.28881	2.26493	2.33353	2.15623	2.31042	2.28234	2.35134	2.43159	2.69907	2.13959	2.52595	2.23662	2.3798	2.3567	2.41322	2.32021	2.12312	2.33168	2.76623	2.24264	2.25938	2.3928	2.43077	2.42498	2.17682	2.56851	2.01069	1.81891	2.18182	2.39865	2.41118	2.207	2.67335	2.09859	2.22277	2.92674	2.68013	2.79945	2.36219	2.59571	2.64267	2.54437	2.34725	2.38577	2.02239	2.42474	2.5032	2.55789	2.46313
Me1_v2_0160580	3.3195	3.12726	2.9165	3.38893	3.00466	3.18465	3.2611	3.36452	3.36205	3.53043	3.40765	3.23834	3.54836	3.42848	3.35487	3.22577	3.12094	3.45699	3.36445	3.68419	3.29463	3.2875	3.30126	3.31229	3.58253	3.55722	3.45595	3.28157	3.10262	3.14527	3.22857	3.42455	3.26465	3.05572	3.39421	3.29514	3.392	3.42189	3.22485	3.18386	3.3898	3.51906	3.4976	3.62462	3.30996	3.51871	3.54696	3.05155	3.62461	3.33003	3.57374	3.25474	3.76496	3.0516	3.01309	3.28967	3.49439	3.48643	3.63638	3.14854	2.99576	3.17504	3.13061	3.25958	3.51116	3.26704	3.12893	3.31493	3.24617	3.40894	3.19746	3.58661	3.04894	3.52764	3.43095	3.36212	3.20711	3.15471	3.44863	3.16268	3.46032	3.34561	3.37048	3.69178	3.28951	3.26077	3.21095	3.30224	3.4725	3.45668	3.6102	2.87291	3.23458	3.55978	3.68603	3.52275	3.69369	3.08185	3.36441	3.27925	3.20835	3.2541	3.41317	3.08634	3.18391	3.33039	3.19313	3.34004	3.3162	3.17748	3.26395	3.21965	3.26617	3.36585	2.74418	3.19089	2.74212	2.89968	3.01669	2.24977	3.23539	2.9353	2.71349	3.49911	3.18916	3.14434	3.08681	3.21447	3.28312	3.03792	3.15295
Me1_v2_0160600	-3.03207	-4.79217	-2.80374	-4.40738	0.188018	-1.81665	-2.06116	-2.99171	-2.46327	0.163321	-1.23133	-2.52399	-2.39007	-3.2209	-2.10738	-0.637278	-3.03231	-5.70982	-3.20915	-5.67025	-3.22547	0.812638	-2.45254	-2.07698	-3.32394	-2.05664	-4.14389	0.738187	0.407638	0.0216615	-0.0257775	-0.585381	-1.71847	-1.3089	0.19795	0.917518	0.658941	0.195894	-1.94245	-2.25034	-3.48504	-4.23137	-0.622902	-2.55341	-3.69075	-3.89694	-1.9334	-0.917139	-1.34725	-2.32504	-3.61793	-4.3648	-3.07027	0.26277	-0.683125	-3.0781	-2.76801	-5.80382	-1.45077	0.190894	-0.758528	-1.53307	-2.33849	-1.58378	-2.16357	0.561067	0.344033	-0.192987	-0.687938	-1.84702	-1.31294	-0.77851	2.62001	1.55667	1.22346	1.22997	-2.40234	-1.9469	-1.94913	-4.39381	-1.48093	-2.23157	-1.37633	-1.75715	-3.56726	-0.432471	-3.28064	-6.06887	-5.93405	-1.6965	-3.7289	-1.13576	-3.20491	-4.22121	-2.68858	-4.19522	-2.74677	0.156042	-1.27021	-2.40977	-6.0252	-1.98645	-1.54226	0.469803	0.0670403	-0.204806	-0.215936	-1.16151	-1.02795	-0.102966	1.47322	1.24037	1.62481	1.15225	0.3997	0.327973	0.620627	1.41468	-0.289393	0.962641	-0.200268	0.232185	1.08291	-0.723926	0.0609611	-2.00546	0.724356	0.290694	-1.18524	-0.122295	-1.47636
Me1_v2_0160620	5.33689	5.54852	5.53002	5.54721	5.19658	5.42915	5.41752	5.26853	5.36466	5.32309	5.21987	5.39606	5.3133	5.41895	5.29981	5.14337	5.17324	5.23946	5.20602	5.19532	5.21527	4.83518	4.79935	4.90298	4.70698	4.84181	4.84919	4.76409	4.93225	4.70969	4.6941	4.79982	4.83186	4.9567	4.91496	4.90637	4.89648	4.92589	5.43612	5.56942	5.48862	5.28957	5.26172	5.355	5.25908	5.23219	5.37812	5.23015	5.22259	5.10232	5.17352	5.70541	5.3311	5.13006	5.29083	5.13634	5.00552	5.1677	4.89998	5.00084	5.01202	4.94667	4.88863	4.98954	4.87098	5.14007	4.96894	4.7829	4.88986	4.70539	4.9569	5.2625	6.57116	4.98007	4.81675	4.88246	5.3406	5.35719	5.46952	5.35129	5.36685	5.36443	5.66635	5.54975	5.32854	4.98737	5.34617	5.28011	5.30971	5.22278	5.15647	5.01826	4.93033	5.0108	5.19511	5.05629	5.16198	5.05895	5.04239	5.0021	4.8257	4.88771	4.84383	5.09063	4.96393	4.73477	4.84838	4.87948	4.60754	5.27646	5.18961	5.07942	5.0666	5.10016	5.59529	5.28932	5.38555	5.37699	5.37128	5.61298	5.36774	5.63489	5.5292	5.40622	5.29864	5.19838	4.9977	5.13435	5.03335	5.44289	4.88557
Me1_v2_0160630	4.96228	4.66509	4.82165	4.79772	5.07127	4.86257	4.67736	4.75771	4.6897	4.90215	4.94123	4.77982	4.84259	4.87825	4.58826	5.05725	4.94512	4.89317	4.85479	4.71006	4.71407	5.09104	5.00979	4.72106	4.81557	4.72061	4.67666	5.03933	5.14589	4.92173	4.74698	4.95385	4.77816	5.03917	5.26356	5.31258	5.15935	5.08502	4.66479	4.83987	4.6469	4.75629	4.91229	4.82968	4.74111	4.77234	4.79776	4.86753	4.91579	4.77811	4.79885	5.2213	4.79943	4.9806	4.68902	4.85158	4.78056	4.84417	4.85859	5.07833	4.95778	4.78144	4.8482	4.6617	4.74731	4.84358	5.06869	4.99438	4.82861	4.87326	4.73303	5.26491	6.21224	5.01713	4.98282	4.81856	4.60408	4.72081	4.7837	4.6709	5.07726	4.9412	4.93055	4.74462	4.72953	4.95495	4.8336	4.7975	4.80634	4.73541	4.51989	4.94255	4.81643	4.78306	4.75548	4.80877	4.59772	4.94551	4.92222	4.72086	4.69445	4.70379	4.50903	5.04986	5.21826	4.79567	4.89638	4.8053	4.71595	5.35369	5.19275	5.14718	4.85374	5.11841	5.10688	5.07833	5.06977	4.96404	4.80301	5.05247	4.92037	5.08208	5.08508	5.05286	5.01102	5.03133	4.97502	5.01551	4.76435	4.9326	4.86741
Me1_v2_0160650	6.71926	8.17367	7.68034	6.95579	5.87643	6.54934	7.60039	7.26083	6.55379	3.49205	5.92793	8.73931	8.17164	8.76303	8.19858	3.09579	5.33113	8.5782	7.87384	8.5034	7.08462	2.83213	5.10596	7.57301	7.05499	8.05677	7.17944	2.6609	3.63357	6.30824	6.33092	7.17071	7.13274	2.9624	3.15995	3.69125	4.3513	5.02256	7.57444	7.43573	8.98994	9.08466	4.84567	6.78511	8.2588	8.21969	8.76224	3.35924	6.56496	8.68673	8.51251	8.52635	8.15973	2.6165	4.93865	7.87095	8.00088	6.79931	7.40866	2.95537	4.54766	7.00277	6.97258	6.31666	6.64793	3.04521	3.42685	5.3744	6.91533	5.94268	6.81618	2.731	3.26697	4.0857	4.53393	5.14092	7.41441	9.27926	7.62327	7.53589	7.74029	8.59956	8.90943	8.66354	8.12873	5.71783	9.24709	10.1631	9.56243	10.2777	8.61591	3.82988	8.23626	9.53682	8.63634	9.85559	7.91862	4.07277	6.9417	8.59627	7.579	8.77231	6.60776	3.5853	4.63585	6.59694	7.82138	6.64296	6.8815	3.38786	3.78701	4.28892	5.41524	4.37292	3.33225	2.93081	3.05801	2.86368	7.34495	5.97235	3.78063	2.83494	2.95381	4.97446	5.86938	3.89821	3.94744	3.35403	6.65343	7.69623	6.75165
Me1_v2_0160660	4.20866	4.31776	4.00067	3.92935	4.41476	4.10763	4.01006	3.98673	3.9274	4.36363	4.12266	4.03889	4.00077	4.02968	3.84451	4.59197	4.24225	4.00328	4.04197	3.99788	4.15682	4.7191	4.47823	4.09592	3.9144	3.95583	3.93893	5.07514	4.6723	3.88963	4.20234	4.25294	4.0176	5.08151	4.62132	4.55875	4.45309	4.12571	4.24323	4.2925	4.22782	4.04332	4.57137	4.27063	4.2023	4.10226	4.02708	4.64714	4.05931	4.22834	4.09155	4.16611	4.06083	4.597	4.31689	4.00254	4.09302	3.95011	3.84081	4.87474	4.28091	4.21755	3.88058	4.12192	3.80649	5.36419	4.64503	4.23241	3.91425	3.91386	3.91542	5.23858	5.86161	4.64809	4.21614	4.11124	4.2372	4.01896	4.02629	3.95198	4.22027	4.09678	4.12238	4.08014	4.03725	4.5193	4.17088	4.10119	3.93391	4.00035	3.87883	4.55407	4.16713	4.10521	4.14306	4.00474	4.03167	4.74562	4.12701	4.02784	3.84982	3.87476	3.99164	5.13821	4.6331	4.0832	4.06403	4.07943	3.9366	5.05908	4.75232	4.48907	4.05159	4.26668	4.67007	4.49338	4.88396	5.27017	4.22034	4.68432	4.61497	4.77488	5.10521	4.67387	4.47692	4.45514	4.75564	5.12637	4.09066	4.3614	4.07125
Me1_v2_0160670	2.49633	2.90437	2.98692	3.06018	2.97032	2.937	3.11861	3.03973	2.90234	2.77717	3.15382	3.1292	3.12861	3.07079	3.1364	3.08071	3.48749	3.63003	3.52991	3.80698	3.72681	2.88858	3.8547	4.06729	3.86915	3.80996	3.83665	2.99911	3.33726	4.13409	4.0965	4.03153	4.05053	2.2669	3.47599	3.65521	3.89476	4.22722	2.82842	3.15909	3.13677	3.04686	3.62435	3.81491	3.6112	2.95354	3.25372	3.10315	3.23825	3.28	3.22773	3.322	3.47167	3.39967	3.72543	3.72337	3.71625	3.72527	3.86584	2.84491	3.79954	4.06217	3.96383	3.98785	3.99378	2.58718	3.14703	4.22495	4.2505	4.2097	4.22217	2.75243	3.5437	3.71222	3.98673	4.20235	2.91418	2.79641	2.88418	2.92713	2.89326	3.10569	3.46359	3.04426	3.04192	2.95728	3.22485	3.11554	3.21887	3.44211	3.35724	3.13493	3.7458	3.70326	3.56431	3.63829	3.7094	2.99056	3.84871	3.91655	4.13493	3.80365	4.25189	2.57156	3.80666	4.11521	4.06702	4.08469	3.92648	3.08448	3.57702	3.95767	4.26637	4.30223	2.6591	3.01079	2.25414	2.61915	3.8944	2.33303	3.13223	3.18652	2.63656	3.26992	2.81335	3.07944	2.84362	2.58919	4.09693	2.80353	4.05483
Me1_v2_0160680	6.38696	6.45162	6.36101	6.45402	6.24569	6.31843	6.26357	6.22407	6.21677	6.09925	6.23241	6.13241	6.22903	6.23451	6.11516	6.0175	6.02379	6.21158	6.12816	6.1233	6.21479	5.83886	6.00445	6.00621	6.01411	5.87656	5.9444	5.48046	5.90016	5.82553	5.68317	5.5502	5.57988	5.71814	5.98999	5.88548	5.76197	5.59439	6.45215	6.31773	6.32999	6.26736	6.29258	6.27895	6.09433	6.10601	6.00747	5.90278	6.09984	6.17874	6.11731	6.26418	6.14077	5.98435	6.02752	6.31008	6.12032	6.12048	6.01179	5.76835	5.80803	5.91502	5.90477	5.80725	5.86744	5.7014	5.83902	5.80189	5.72502	5.71669	5.65769	6.0831	6.06506	5.85836	5.66683	5.6317	6.36571	6.26032	6.35939	6.30956	6.22879	6.226	6.15154	6.10461	6.12312	6.0183	6.1204	6.09658	6.29258	6.1517	6.09957	5.91216	6.00737	6.18142	6.18688	6.12299	6.05307	5.9321	5.93157	6.00459	5.97679	5.91835	5.90817	5.69211	5.80671	5.76809	5.72419	5.77778	5.59006	5.98558	5.93173	5.78417	5.5985	5.73975	6.13638	6.00818	5.91736	5.52155	5.66226	6.43288	5.98893	5.94645	5.77011	6.19378	6.07807	5.95384	5.8632	5.63123	5.65882	6.07722	5.7531
Me1_v2_0160690	-1.76871	-1.71895	-1.56349	-1.98526	-5.79376	-1.4968	-2.10954	-2.23801	-3.22829	-3.74313	-4.5549	-3.29744	-5.87805	-1.73354	-3.97228	-2.13999	-1.76611	-3.15575	-2.80365	-1.92938	-5.60181	-3.25988	-3.44293	-3.14084	-1.84485	-4.16715	-2.02386	-1.74566	-0.630867	-2.15186	-1.13267	-1.61178	-2.21053	0.397142	-2.18257	-1.40583	-1.14783	-1.3508	-4.16287	-1.54738	-1.62234	-0.776563	-2.5263	-1.78548	-2.16083	-2.05766	-1.11206	-1.18964	-2.50919	-1.65672	-2.42041	-2.28325	-3.16134	-0.696216	-2.34916	-2.04605	-2.70311	-2.91829	-1.09431	-1.3783	-1.63972	-2.2288	-3.5742	-2.33787	-3.71412	-1.15585	-1.03009	-1.94468	-1.25889	-2.81562	-2.3473	0.427849	2.06524	0.599455	-0.565852	-0.177562	-1.38074	-1.03961	-1.36923	-1.38491	-2.54591	-4.12963	-2.59168	-3.04084	-2.05827	-1.66071	-2.26591	-3.3214	-1.8156	-3.03718	-2.56554	-2.5193	-2.44314	-1.3065	-2.85203	-1.32851	-4.11441	-0.680365	-3.19803	-2.1502	-2.17527	-1.24261	-2.60888	-1.07808	-0.283008	-0.761075	-3.02427	-2.14582	-1.37519	0.78767	0.546127	-0.303813	-0.697336	-1.05113	-3.68875	-2.84779	-2.42321	-2.40225	-3.77918	-5.42138	-2.33123	-1.80699	-1.24091	-0.778636	-2.62031	-2.15911	-1.01875	-1.55583	-3.51877	-1.45895	-1.9153
Me1_v2_0160700	1.71395	-5.86148	-0.840853	0.558215	2.62844	1.11707	-5.6636	2.03115	0.935942	4.07981	1.36881	1.43933	2.03462	-0.502898	-5.54824	3.34447	0.059385	2.01069	1.27312	0.128823	0.0111816	5.16913	3.56236	-0.260319	2.91387	2.43577	2.33048	3.02371	3.34679	-0.138909	-4.17314	-5.74869	0.60955	3.89082	1.16084	4.7588	2.63467	0.588546	1.86636	1.08257	1.91053	1.55424	3.16162	2.3089	2.03712	2.16608	4.22142	-2.14546	1.94362	2.27618	0.683926	-5.61488	0.970655	0.0274176	2.09411	2.0657	-0.916028	-5.80382	3.20621	3.3935	-0.478684	0.517265	0.689272	1.6738	-0.885711	5.28843	1.46785	3.19394	1.75304	2.01394	1.74061	4.99822	-5.6601	0.0949105	5.2483	2.5382	-2.3538	-0.953203	-5.90906	-6.17518	1.76804	1.80312	-0.24582	1.48649	-5.93879	1.68543	0.573782	1.54289	1.71369	-0.580312	0.31934	1.1152	1.28497	-0.386636	0.885971	-0.481292	1.43663	2.33908	2.89188	-0.489687	1.01068	-1.88938	2.1822	4.45091	5.50464	1.83134	0.967826	1.38387	-0.144653	0.315531	4.02215	2.76584	3.6895	3.78273	3.87614	3.18449	4.2541	5.45471	3.69229	4.96684	2.45542	4.06653	5.15131	2.12418	2.19251	3.30403	2.73788	4.06116	0.960579	2.42265	1.90155
Me1_v2_0160710	4.88423	4.93023	4.96569	4.99831	4.97152	5.10549	5.10466	5.02932	5.01473	5.12729	5.41057	5.36874	5.39433	5.52045	5.4381	4.99403	5.48208	5.53787	5.5458	5.61685	5.82769	4.9052	5.59379	5.73136	5.76322	5.82687	5.77049	4.60245	5.16895	5.83129	5.72738	5.84478	5.97396	4.40048	4.80702	5.42698	5.52377	5.49371	5.08702	5.11027	4.96502	5.0554	5.48812	5.59057	5.39123	5.34466	5.28302	5.19493	5.57811	5.48072	5.48659	5.60251	5.74118	5.29003	5.55057	5.67364	5.80926	5.7708	5.74984	4.9506	5.55776	5.71181	5.8735	5.84819	5.77293	4.39312	4.9229	5.74234	5.77633	5.86118	5.8503	4.39592	5.51876	5.6709	5.87753	5.7754	5.02793	5.07547	5.2486	5.11749	5.24218	5.31801	5.26135	5.30762	5.18273	5.23776	5.6062	5.55028	5.50435	5.58142	5.69849	5.1284	5.60253	5.63521	5.71779	5.7566	5.90996	4.93253	5.52563	5.56917	5.80283	5.79523	5.84809	4.54423	5.15498	5.61364	5.70154	5.6999	5.77002	4.7752	5.29764	5.57803	5.61858	5.57073	4.96509	5.11672	4.91505	4.71246	5.87445	4.8146	5.18992	5.16322	5.0141	5.50562	5.18407	5.15494	5.07528	4.62127	5.76266	5.36143	5.89891
Me1_v2_0160720	7.0662	7.04809	7.139	7.22566	6.77596	7.10891	7.04018	7.13096	7.3824	6.35325	6.71389	7.04528	7.22944	7.51282	7.54901	6.20546	6.57249	6.99257	7.04336	7.09364	7.3243	5.54744	6.41095	6.43983	6.51606	6.58127	6.57828	4.8438	5.79848	6.14166	6.08592	5.8902	5.94293	5.04839	5.59108	5.71679	5.65762	5.67482	6.86171	6.90281	6.84681	6.7446	6.72942	7.13604	7.14291	7.41547	7.5739	6.16485	6.88691	7.24059	7.56735	7.85609	7.80277	5.8977	6.78526	7.28349	7.33579	7.47332	7.34286	5.60513	6.44261	6.51265	6.53555	6.43664	6.31313	4.85369	5.76457	5.97126	5.83442	5.72967	5.7704	5.47375	6.5049	5.78567	5.53038	5.68432	6.9605	6.81897	6.77088	6.71757	6.95231	6.97978	6.97011	6.95484	6.9339	6.2904	6.93856	7.12382	7.16937	7.28007	7.25047	6.11128	6.67812	6.86725	7.30511	7.14385	7.02281	5.80622	6.46592	6.67622	6.61708	6.73524	6.51871	4.96914	6.05123	5.95619	6.20855	6.23233	5.68759	5.65553	5.96387	5.83439	5.71876	5.88933	6.74808	6.27251	6.00199	5.25628	6.41762	7.44862	6.40453	6.47042	6.10867	6.7826	6.48823	6.40598	5.93909	5.09673	6.24536	7.02567	6.18634
Me1_v2_0160730	4.52903	4.67358	4.70437	4.76683	5.28533	5.14559	5.24206	5.29104	5.66022	5.76681	5.56559	5.7537	5.95561	6.02372	5.99422	5.93549	5.96938	6.02755	6.29391	6.1282	6.30278	5.67335	5.94698	5.8529	6.16829	6.19237	6.24019	5.43621	5.59787	5.97777	5.77575	6.04084	6.1452	4.50154	4.89959	5.69164	5.78589	5.99997	4.72461	4.73426	4.53919	4.65626	5.46204	5.72283	5.46163	5.40996	5.58581	5.62919	5.87276	5.78384	6.03358	6.32489	6.42227	5.75844	6.21106	6.1865	6.08824	6.44708	6.30633	5.66732	5.94793	6.16832	6.06908	6.28779	6.06623	5.36983	5.52737	6.05607	5.98359	6.03616	6.08863	4.52511	6.38925	5.78559	5.92048	5.90149	4.51183	4.40188	4.58504	4.65727	5.22281	5.31257	5.39792	5.38244	5.57404	5.64357	5.66991	5.64883	5.97958	5.90349	6.03176	5.70589	5.78554	5.82814	6.32912	6.20374	6.51375	5.67325	6.00434	5.95174	6.20319	6.15705	6.28398	5.47887	5.82791	6.012	5.97082	6.20463	5.93576	4.9486	5.79555	5.88914	6.17374	6.11289	5.88419	5.89849	5.93365	5.80771	6.34057	5.53414	5.83077	6.06304	5.93804	5.59065	5.646	5.85246	5.77354	5.4923	6.25576	5.45981	6.19572
Me1_v2_0160740	4.75702	4.79965	4.76454	4.94591	5.26676	4.48493	4.15232	4.50848	4.616	5.95418	4.68894	4.20101	4.35673	4.14458	4.29082	5.93781	4.14626	4.11214	4.11425	3.92708	3.9008	5.9796	4.52315	3.72606	3.9478	4.0381	4.00536	5.8942	5.17823	3.74944	3.52564	3.71678	3.88931	5.1591	4.49245	4.59225	4.13029	3.83877	4.72211	4.89076	5.21018	5.41089	5.04558	4.34484	4.21938	4.22555	4.64768	5.86584	4.75274	4.19048	3.85921	4.3386	4.17935	5.87922	4.8835	4.19822	3.9671	3.90874	4.04203	6.20948	4.74598	3.93986	3.73583	4.09862	3.79014	6.1958	5.54608	4.51957	4.15043	4.04313	3.84641	5.56486	5.88346	4.22255	4.21864	3.95523	4.69877	4.77495	5.07773	5.34378	5.15905	4.73373	4.48193	4.84366	4.84564	5.80441	4.8224	4.3074	4.23642	4.09455	4.2711	5.68765	4.49307	4.05142	4.35481	4.24646	4.35284	5.95888	4.81418	4.32064	4.22033	4.10658	4.2263	5.88889	5.38248	4.4806	4.20726	4.26771	3.90855	5.10205	4.72377	4.39359	4.22339	4.51521	5.39011	5.99139	5.40624	5.62273	3.68569	5.18809	6.23063	5.67715	5.95272	5.10257	5.91026	5.74149	5.90377	5.86006	4.13369	5.03691	4.09349
Me1_v2_0160750	4.55321	4.38603	4.50791	4.65556	5.23309	4.33034	4.43039	4.26763	4.36737	5.40646	4.43406	4.03573	3.87009	4.05471	3.8626	5.53462	4.2082	4.0016	3.74072	3.79996	3.91543	5.47436	3.93768	3.49652	3.52592	3.61091	3.49724	5.70108	4.87812	3.68533	3.6241	3.5994	3.56417	4.99744	4.35558	4.05982	4.02462	3.82564	4.42629	4.80365	4.86915	5.04241	4.79273	3.98267	4.00839	3.9656	3.92157	5.80375	4.25273	3.95397	3.96769	4.12784	3.79229	5.80811	4.24008	3.77252	3.78019	3.64452	3.74821	5.98902	4.68549	3.81985	3.81359	3.66664	3.93077	5.75133	5.40892	4.11463	3.83435	3.66264	3.45792	5.31493	3.84473	3.95234	3.90541	3.74087	4.45359	4.68764	4.9172	5.25965	4.76577	4.28476	4.46214	4.17521	4.55036	5.54821	4.48797	4.25633	4.05348	3.9298	3.8994	5.40927	4.15376	3.88577	3.91244	3.83099	3.93015	5.39998	4.33632	4.05327	3.81994	3.79832	4.05978	5.59938	4.8268	4.19789	4.05458	3.80304	3.79961	4.98999	4.36696	4.22564	3.90957	4.17837	5.66	5.55607	5.77174	5.85377	3.83976	5.32455	5.76134	5.90568	6.04076	4.61889	5.55862	5.57061	5.5944	5.58454	3.94633	4.78317	2.9889
Me1_v2_0160760	6.743	6.81222	6.7062	6.86849	6.29744	6.70632	6.83999	6.83982	6.8988	6.44919	6.61715	6.80403	6.85689	6.72273	6.9083	6.22377	6.47703	6.72456	6.75136	6.82944	6.90664	6.37456	6.48603	6.61092	6.74899	6.78985	6.76726	5.96249	6.20756	6.38149	6.42139	6.51838	6.5703	6.32349	6.2705	6.31911	6.25326	6.29421	6.63105	6.74422	6.63176	6.71331	6.47386	6.71002	6.75902	6.81202	6.7737	6.24138	6.58693	6.7235	6.81264	6.89466	6.87392	6.31593	6.57598	6.60404	6.75761	6.79489	6.75468	6.35856	6.32516	6.56635	6.64126	6.66309	6.6575	6.42475	6.42639	6.41415	6.52039	6.61983	6.56063	6.61646	6.58218	6.34292	6.33247	6.36988	6.66361	6.76696	6.83987	6.99071	6.5357	6.75416	6.75911	6.80877	6.77913	6.46283	6.63071	6.85776	6.845	6.86381	6.94124	6.44908	6.57944	6.85194	6.78562	6.94958	6.91837	6.33116	6.44109	6.6884	6.75493	6.73605	6.8417	6.21405	6.37224	6.45597	6.6117	6.5936	6.5757	6.27044	6.24034	6.29355	6.28886	6.25687	6.26027	6.08395	6.28411	5.92913	6.51756	6.40451	6.28813	6.34488	6.40397	6.52515	6.49042	6.42011	6.31393	6.23842	6.62176	6.49602	6.34933
Me1_v2_0160770	4.67024	4.84563	4.74141	4.79223	5.19624	4.83244	4.69889	4.60945	4.57861	5.29789	4.93774	4.65656	4.57984	4.7501	4.60587	5.13808	4.7803	4.34043	4.54114	4.59024	4.67408	5.53199	5.09305	4.47555	4.39611	4.32827	4.47114	5.86039	5.35168	4.83846	4.72571	4.78026	4.61927	5.45877	5.38099	5.29264	5.26836	5.32014	4.71239	4.77662	4.66791	4.78513	4.80701	4.53741	4.51094	4.6372	4.67351	5.47068	4.68569	4.16342	4.36682	4.62348	4.55755	5.24662	4.68818	4.20156	4.22358	4.39303	4.50332	5.31632	5.19276	4.79128	4.8111	4.55939	4.60111	5.53321	5.62443	5.09295	4.83194	4.79715	4.76774	5.41744	6.53414	5.6143	5.5266	5.56946	4.76337	4.65462	4.88798	4.90157	4.98454	4.73342	4.68636	4.739	4.84302	5.1914	4.66765	4.39658	4.46543	4.61771	4.77199	5.32515	4.56107	4.19139	4.2627	4.334	4.53914	5.31726	4.74954	4.56917	4.3734	4.4417	4.6478	5.42447	5.37741	5.05824	4.79957	4.69752	4.67311	5.56461	5.4189	5.38752	5.21739	5.34174	4.80225	5.14311	5.04845	5.39336	4.39253	4.73556	5.16198	4.8802	4.89491	4.72553	5.08037	5.01876	5.30453	5.28145	4.54384	4.87372	4.68801
Me1_v2_0160780	2.5488	2.75965	2.71629	2.79285	2.44223	2.47509	2.39991	2.84693	2.59788	2.06198	2.4272	2.8338	2.515	2.75877	3.00272	1.90925	2.52189	2.85712	2.97106	2.69341	2.99266	1.94899	2.5633	3.19634	2.88627	2.87407	2.94936	1.97143	2.46582	2.65569	2.67265	2.84747	3.02555	2.59927	2.74215	2.55925	2.53853	2.45461	2.72987	3.01055	2.56409	3.10594	2.51198	3.30339	2.96078	2.93458	2.64312	2.25526	2.7344	2.89398	2.92129	3.03071	3.03314	1.92683	2.48683	2.89188	3.02348	2.921	3.11381	1.59009	2.2944	2.88798	3.05888	2.74254	2.85285	2.47346	2.20575	2.89644	2.70621	2.59912	2.85816	3.00208	1.85493	2.73971	2.23471	2.49102	2.40689	2.72095	2.60746	2.63518	2.43412	2.9688	2.77397	2.86684	2.84692	2.59912	2.43492	3.07362	2.80452	2.86264	3.02639	2.01798	2.82796	3.34337	3.05273	3.19349	3.04755	2.23604	2.55591	2.72566	3.00554	3.00841	2.96964	2.25267	2.3634	2.53625	2.83713	2.66621	2.8384	2.40294	2.43336	2.48721	2.45168	2.25135	1.91031	1.89989	1.57924	1.70511	2.07823	2.13163	2.38492	1.7318	1.8849	2.46801	2.35173	1.76819	1.96661	1.96065	2.76219	2.54796	2.94714
Me1_v2_0160790	4.3369	4.43686	4.50546	4.54383	4.29654	4.61857	4.51062	4.5444	4.82071	4.46349	4.31751	4.56655	4.6008	4.58073	4.74905	4.66142	4.4864	4.39275	4.69224	4.5732	4.70692	4.97847	4.64725	4.43254	4.57666	4.69557	4.7176	5.20826	5.07115	4.59909	4.4024	4.37426	4.57889	5.37681	5.35639	5.06841	4.96891	4.63524	4.48346	4.55529	4.67022	4.64115	4.3226	4.13962	4.37103	4.52257	4.75566	4.26431	4.4716	4.38947	4.60449	4.86145	4.76909	4.58693	4.65693	4.70369	4.45809	4.68441	4.62032	4.72544	4.5017	4.63105	4.40867	4.51828	4.46689	5.28144	4.85158	4.60275	4.22046	4.29668	4.54313	5.71833	6.72048	5.26864	4.84008	4.64943	4.60778	4.48008	4.61988	4.58569	4.49778	4.67785	4.70868	4.81109	4.71185	4.55586	4.61682	4.49429	4.7075	4.61291	4.58266	4.46768	4.44467	4.54017	4.56773	4.67877	4.82752	4.76265	4.68551	4.59428	4.52361	4.55681	4.74747	5.25788	4.93758	4.57737	4.48024	4.34061	4.36729	5.58804	5.37206	5.08571	4.56084	4.85304	4.74868	4.62431	4.92602	5.39427	4.77425	4.63239	4.50529	4.83956	5.03154	4.41445	4.65003	4.58308	4.91539	5.20152	4.54013	4.53471	4.71681
Me1_v2_0160800	7.3296	7.15226	6.99841	7.01903	7.40758	7.25011	7.27175	7.31889	7.02452	7.44875	7.6443	7.43763	7.41879	7.21682	7.34518	7.33057	7.50896	7.41737	7.32667	7.45103	7.31609	7.50611	7.20334	7.43693	7.37701	7.1239	7.13072	7.1475	6.82029	7.04409	7.09736	6.99633	6.84701	6.99017	7.13343	6.8685	6.73197	6.7346	7.03847	6.8679	6.86448	6.85556	7.11144	7.11323	7.14161	7.35001	6.97512	7.21948	7.4351	7.49475	7.39128	7.04212	7.26665	7.1297	7.22842	7.16118	7.37149	7.12985	7.32857	7.02132	6.98005	7.07057	7.04653	6.87326	7.00924	6.73107	6.92027	6.63725	6.81998	6.98382	6.58648	6.79584	4.16386	6.18817	6.63975	6.60128	6.9988	6.94361	6.91526	6.92337	7.20589	7.10291	6.70227	6.62262	6.80292	7.35501	7.23567	7.43292	7.43753	7.47419	7.38065	7.32752	7.34266	7.35992	7.19106	7.20746	7.17684	6.72764	6.99788	7.25272	7.17279	7.0562	7.04363	6.59497	6.84677	6.84167	6.91804	6.86369	7.07112	6.42316	6.60432	6.58435	6.56722	6.64505	6.52906	7.07944	6.44594	5.97571	6.08528	6.20608	6.79745	6.22953	6.01784	6.87869	7.16434	6.97602	6.53162	6.38303	6.66946	6.99704	6.75315
Me1_v2_0160810	5.67001	5.49644	5.24873	5.46075	5.68105	5.64143	5.52069	5.65789	5.39436	5.93196	5.87558	5.79861	5.74588	5.40535	5.55206	5.76989	5.6904	5.84636	5.68778	5.82317	5.6999	6.04187	5.77269	5.71629	5.75184	5.58606	5.54454	5.36196	5.35023	5.17932	5.186	5.13311	5.30128	5.32527	5.47494	5.29186	4.95177	5.00818	5.6308	5.2743	5.34217	5.32107	5.59582	5.6068	5.49667	5.71885	5.7511	5.4993	5.81959	5.88978	5.76526	5.44136	5.66642	5.33358	5.74793	5.64034	5.67645	5.57215	5.70166	5.36456	5.35447	5.38636	5.46631	5.38057	5.28105	5.13612	5.00567	5.2293	5.13997	5.16633	5.03491	5.24	3.12616	4.67318	5.02307	4.77098	5.2782	5.16841	5.05403	5.12965	5.59649	5.74182	5.34934	5.33567	5.35603	5.6734	5.68523	5.83467	5.67487	5.79303	5.70168	5.51794	5.63436	5.63934	5.6033	5.79384	5.72087	5.18264	5.4194	5.42195	5.62803	5.39433	5.48704	4.9847	5.33019	5.14242	5.23019	5.28535	5.201	4.81051	4.95311	5.00171	4.90949	5.05898	5.26083	5.42853	5.05591	4.74066	4.7433	5.31773	5.38872	4.86339	5.0008	5.5607	5.64042	5.31513	4.94443	4.79986	5.10885	5.54743	5.10822
Me1_v2_0160820	6.70402	6.75094	6.64982	6.61896	6.90949	6.95834	6.93625	6.77368	6.66123	6.89095	7.10428	7.1216	6.99823	6.95834	6.92361	6.90222	7.20783	6.84121	6.93873	6.95419	6.99599	6.79283	6.87067	6.84736	6.5681	6.63355	6.76709	6.66325	6.7309	6.55497	6.72764	6.59576	6.49498	6.60971	6.6574	6.25562	6.43204	6.44898	6.60978	6.59827	6.59683	6.57417	6.93443	6.67931	6.72825	6.83888	6.49614	6.91425	6.90202	6.99018	7.02737	7.46849	7.00079	6.86221	7.32943	6.94012	7.04997	6.89504	6.73251	6.60498	6.82424	6.77592	6.7256	6.74863	6.75627	6.34627	6.38575	6.44051	6.43967	6.50419	6.68164	6.53703	7.18727	6.38168	6.20605	6.35042	6.79265	6.73563	6.69623	6.56594	6.88072	6.78535	6.81966	6.5984	6.64706	6.94336	6.83641	7.01125	7.09871	7.11815	6.93866	6.87053	7.03077	7.02701	7.03416	6.96997	6.91095	6.59741	6.73602	6.81322	6.69493	6.87586	6.76885	6.22931	6.21059	6.4967	6.63178	6.65421	6.64456	6.56856	6.46884	6.39058	6.33071	6.33816	7.41358	6.72695	7.06434	6.678	6.62118	7.15889	6.59085	6.81931	6.62079	6.68035	6.69872	6.73513	6.50739	6.1861	6.57514	6.76389	6.34601
Me1_v2_0160840	5.39161	5.37664	5.19272	5.09317	4.94987	5.32415	5.28818	5.12652	4.7791	5.11483	5.25548	5.33258	5.43262	5.17971	5.32372	4.70597	5.33788	5.46612	5.3922	5.51638	5.16825	4.60116	5.26945	5.51588	5.65729	5.32875	5.45091	4.47005	4.68092	5.26124	5.34612	5.30868	5.33439	4.57332	4.98148	4.84137	4.90607	5.03048	5.19788	5.0746	5.0713	4.88182	5.03527	5.20526	5.36351	5.45855	5.14571	4.41149	5.21005	5.52676	5.42652	5.0702	5.37151	4.14063	4.872	5.39286	5.16654	5.39016	5.33434	4.01638	4.6707	5.26638	5.35578	5.16372	5.30515	3.6357	4.14584	4.87752	5.089	5.13779	5.30194	3.50746	3.58337	4.84548	4.91021	4.95798	5.22758	5.38474	5.03722	4.95946	5.16774	5.32719	5.05668	4.9755	4.82094	4.86802	5.34732	5.41047	5.39467	5.37848	5.34029	4.62528	5.39075	5.55384	5.39756	5.35347	5.23384	4.30902	5.00404	5.38593	5.43123	5.39197	5.1866	4.02904	4.46427	5.00269	5.26361	5.09452	5.20805	3.63568	4.51034	4.71378	4.88236	4.89	4.64897	4.58051	4.50309	4.10711	4.84434	4.69803	4.36989	3.93912	3.81059	5.00712	4.86609	4.31406	4.09811	3.89222	5.03779	5.07757	5.19521
Me1_v2_0160850	1.46442	1.26438	1.22456	1.12412	2.06052	1.92485	1.99731	1.82099	1.99002	2.87903	2.43368	2.20362	2.08787	2.1998	2.33244	3.67777	3.05771	2.70428	2.74735	2.89133	2.49251	4.45601	3.85982	3.39782	3.39735	3.49736	3.16434	5.5305	5.1249	4.40628	3.87861	3.83921	3.583	5.58092	5.24102	5.248	5.10402	4.78709	1.76074	1.48437	1.69925	1.99245	2.95462	2.66893	2.69948	2.04593	3.20611	2.91855	2.64014	2.29995	2.75978	2.46645	2.64997	3.60674	3.50002	3.32015	2.9187	2.9601	3.16738	4.01362	3.83659	3.44801	3.6179	3.31747	3.22435	4.38393	4.76948	4.26115	3.79569	3.72278	3.77202	4.9984	5.14415	5.52349	5.26773	5.10237	1.61421	1.4668	1.46047	1.68002	2.54578	2.59664	2.23717	2.28169	2.09717	2.91671	2.75182	2.52685	2.21796	2.54499	2.67462	3.61573	3.24461	2.84925	2.79185	2.71861	2.89242	4.40122	3.90066	3.57108	3.56745	3.34416	3.35069	5.01676	4.8415	4.45413	4.04512	3.90303	3.85953	5.14802	5.49211	5.33186	4.66484	5.08305	3.36903	3.65043	4.87303	6.15288	4.11492	2.16192	3.07162	4.06247	4.52321	3.15332	3.1434	3.60762	4.45557	5.07161	4.14393	2.60345	4.09679
Me1_v2_0160860	3.44568	3.44406	3.38199	3.38059	3.62491	3.58603	3.88203	3.73217	3.73532	3.73216	3.50428	3.57526	3.51492	3.75835	3.61854	4.06833	3.79308	3.60674	3.65358	3.5687	3.71825	4.3822	4.00973	3.9214	3.66525	4.02817	3.88134	3.92499	3.71657	4.26774	4.08143	4.16053	4.17081	3.78432	3.06196	3.43531	3.5871	3.76896	3.28591	3.40312	3.48898	3.82793	3.98617	3.94842	3.88888	3.34611	3.5433	3.81602	3.40193	3.36998	3.65518	3.7253	3.53444	4.16198	4.08224	3.61233	3.69167	3.89511	3.72108	4.34568	3.94505	3.78141	3.68776	4.18074	4.1465	3.9685	4.05708	3.99341	4.09821	4.28328	4.20215	4.01909	4.44006	3.98211	3.66812	3.98021	3.47367	3.56301	3.56013	3.48412	3.10761	3.39382	3.45668	3.4563	3.86051	3.7962	3.39061	3.4555	3.47853	3.42008	3.76583	4.00856	4.04797	3.90936	3.86798	3.76728	3.64692	4.2864	3.92643	3.77442	3.9355	4.12531	3.82294	4.41822	3.74048	4.14632	3.97976	4.23213	4.01568	3.93071	3.85022	4.02088	3.61546	3.83458	4.1036	4.21963	4.72939	4.38525	4.63016	3.84579	3.55415	4.64664	4.61026	4.1002	3.73592	4.02519	4.65781	4.30824	4.36531	3.60585	4.33923
Me1_v2_0160870	1.30724	0.224879	1.00126	1.80185	1.02759	1.70116	2.16037	2.54441	3.13039	2.71772	2.40361	2.55047	2.95944	3.30476	3.33011	3.12188	3.12419	3.18494	3.57344	3.41206	3.62169	3.05276	3.46202	3.89448	3.91873	4.00386	4.06368	1.71612	2.92255	5.13838	4.61418	4.73123	4.41852	-0.515626	4.59694	6.17967	6.77536	6.90575	1.45566	1.74783	1.87502	2.1786	2.38839	2.2713	2.51887	2.45899	4.24746	2.91978	2.62689	3.00557	3.23741	2.95412	3.58608	2.85101	3.70244	3.41924	3.7434	3.99527	4.09248	2.52173	3.75709	4.01744	4.03736	4.08684	4.14942	0.609774	3.49114	4.99692	4.58779	4.63324	4.5082	0.211818	5.9285	7.11957	7.21572	7.37348	0.960379	0.860349	1.62902	1.62475	1.81795	2.0127	2.20384	3.04554	3.09687	2.40845	2.28368	2.42565	2.90499	2.87451	3.36947	3.02601	3.35499	3.09574	3.20924	3.47889	3.64124	3.05722	3.42904	3.52377	3.90613	3.63035	4.14045	1.86141	3.50441	4.39934	4.23568	4.12141	4.32742	1.7391	5.40663	6.20825	5.99378	6.20734	3.23502	3.20533	3.59951	2.27931	5.2687	2.36769	2.87817	3.5008	3.53718	2.58466	2.5711	3.19889	3.52548	1.92334	4.25764	2.12842	4.88006
Me1_v2_0160880	-6.12182	-1.82481	-0.820788	-1.67627	-0.725698	-0.33982	-0.844867	-6.10188	0.621553	-0.45913	-0.342632	0.0644284	0.287784	0.602335	-0.587727	-5.94839	-1.00661	-1.02311	-1.74841	-1.46611	0.939425	-5.79772	0.798266	-1.38521	-0.174129	0.600094	1.89324	-5.98228	0.215019	1.59016	1.45709	0.531228	1.03486	-6.16483	2.56845	3.47562	4.00509	3.91832	-1.86616	-5.72548	-1.62273	-6.05704	-1.45402	-0.979195	-0.816021	0.461637	0.98693	-1.09624	-6.18767	-1.48163	-5.98709	0.733112	-5.56328	0.408781	-0.583851	0.737263	-0.557127	0.170104	1.51091	0.436325	-5.7808	-5.02703	-0.135699	0.809397	-0.013829	-3.45634	0.0895663	1.85139	1.45741	-0.588172	1.94235	-1.25269	-5.6601	4.47352	4.07036	4.50198	-1.82916	-1.86104	-0.810019	-0.0948117	-1.7366	-5.87755	-0.342038	-5.86295	-5.93879	-0.850174	-0.386848	-0.151441	-0.177189	-0.681569	-1.57035	-6.19021	-2.28457	0.0324601	0.447322	-1.55285	0.176836	0.409605	0.186067	-0.407329	0.154276	0.989973	-1.4929	-6.45245	-3.65982	-2.00248	0.718796	0.657398	0.0212801	-0.945492	3.02526	3.55926	2.86394	3.05351	-2.77755	-0.71319	0.203625	-1.79714	1.91709	-1.57313	0.131352	0.232987	-5.78898	-0.639652	-0.934523	-5.92841	-1.28808	-3.89796	-0.0210614	-5.74551	1.39143
Me1_v2_0160890	3.54249	3.25256	3.30471	3.17043	3.63606	3.2209	3.27899	3.44479	3.33075	3.86036	3.77741	3.40992	3.62005	3.42038	3.46079	3.77121	3.67477	3.78604	4.10009	4.05104	3.96032	3.93195	4.03587	4.10636	4.15494	4.30926	4.19049	3.57451	4.35009	4.21636	4.16395	4.14458	4.29728	4.51697	4.6009	4.99837	4.94223	4.61763	3.6651	3.36244	3.37415	3.52366	3.98297	3.74807	3.59448	3.28538	3.79684	3.64375	3.85806	3.8309	3.73556	3.92341	4.01492	3.71049	4.09814	4.35235	4.13269	4.10772	4.10129	3.36879	3.98582	4.24904	4.21607	4.33408	4.3223	3.69343	3.40892	4.35638	4.27232	4.28082	4.20215	3.96881	5.26429	4.93674	5.3225	4.727	3.32521	3.13553	3.26528	3.02191	3.3553	3.52157	3.5796	3.70597	3.29534	3.59258	3.80403	3.45724	3.68485	3.76546	3.68818	3.3862	3.97672	3.91284	4.26659	3.9777	4.25619	3.67706	4.1005	4.10647	4.38545	4.26462	4.27205	3.66798	4.05929	4.18505	4.32303	4.17314	4.10561	4.43462	4.96313	4.87077	4.70033	5.22931	3.55866	3.43099	3.59221	3.7651	4.11555	3.07477	4.00371	3.6715	3.71637	3.98874	3.8535	3.61484	3.78906	3.50199	4.12038	3.64459	4.6768
Me1_v2_0160900	4.08087	3.68652	4.172	3.82532	4.31432	3.88225	4.02343	4.06537	3.94865	4.04852	4.37958	4.13288	4.15549	4.42488	4.40268	3.95025	4.53019	4.38217	4.52407	4.6963	4.58262	4.22804	4.20259	4.76171	4.79426	4.64769	4.56951	4.49056	4.79803	4.98449	5.11544	4.88778	4.76978	5.13342	5.35703	5.43675	5.63772	5.55521	4.09831	4.07826	3.80737	3.76594	4.55757	4.27387	4.16485	4.18335	4.05938	4.72145	4.75324	4.39101	4.52742	4.15091	4.32246	4.53519	4.27367	4.6554	5.09206	4.91717	4.67346	4.23196	4.57026	4.73671	4.97149	4.95883	5.05643	3.99363	4.41838	4.81881	4.86188	4.87956	4.70243	4.51705	3.2715	5.58442	5.6041	5.44187	4.55804	4.27	4.18739	4.00693	4.18388	3.93937	4.26231	4.01203	4.24316	4.35307	4.18623	4.2862	4.3632	4.38199	4.51305	4.40173	4.63108	4.72088	4.43195	4.59463	4.57315	4.01714	4.3659	4.80997	4.84293	4.87375	4.88989	4.01539	4.15972	4.72732	4.68823	4.7075	4.83922	4.98075	5.41377	5.524	5.11825	5.70812	3.85754	4.00711	3.65932	3.81308	4.13782	3.48241	4.16414	3.90265	3.42042	4.44236	3.91926	4.25429	4.25286	3.86383	4.68986	4.37121	4.60652
Me1_v2_0160920	4.20789	3.92344	4.07611	4.22541	4.72207	4.67138	4.79197	4.89619	4.74374	5.14965	5.11449	5.05249	5.19702	4.93063	5.31177	5.10519	5.69798	5.42609	5.46096	5.68804	5.60338	5.51304	5.50923	5.82157	5.77477	5.66565	5.78634	5.42625	4.81803	5.66949	5.81904	5.78253	5.72114	5.28096	5.71734	5.54176	5.38338	5.57425	4.28519	4.28871	4.20227	4.3436	5.35598	5.69936	5.44922	4.89613	4.9024	5.14398	5.03173	5.20915	5.21693	4.70933	5.20311	5.38941	5.41918	5.11289	5.50515	5.65836	5.74642	5.32027	5.66851	5.60708	5.74577	5.79793	6.01326	5.10219	5.1016	5.65318	5.65358	5.95081	5.70267	4.85455	4.62341	5.12695	5.14845	5.40526	4.42685	4.01898	4.23546	4.18226	4.60139	4.56435	4.45051	4.48308	4.87591	5.01482	4.71538	4.79808	5.04278	4.91279	5.20267	5.452	5.43127	5.33146	5.2477	5.35976	5.6071	5.16954	5.31281	5.51953	5.71311	5.54641	5.90099	4.99762	5.10926	5.61602	5.26514	5.55239	5.83224	4.76963	4.93476	5.20006	5.34294	5.07377	4.56341	4.9605	4.78256	4.90756	5.11047	4.23148	4.65347	4.86902	4.75397	5.3587	4.96562	5.20698	4.901	4.80339	5.35482	4.5386	5.41736
Me1_v2_0160930	6.13567	6.33748	6.39208	6.60855	6.29825	6.85921	6.95758	7.29124	7.61912	6.05407	6.69839	7.18003	7.26436	7.4715	7.52111	5.94907	6.89152	7.51961	7.50715	7.48978	7.51853	5.183	6.80185	7.13299	7.28945	7.24453	7.22437	3.70471	5.62556	6.58457	6.53553	6.66145	6.69392	4.14241	5.77634	6.10601	6.12766	6.05399	6.17023	6.19589	6.29143	6.59435	6.37699	7.02557	6.97385	7.21568	7.41123	5.81376	6.9508	7.39806	7.23004	7.52048	7.29999	5.73985	7.01873	7.5284	7.34984	7.2424	7.18309	5.17936	6.55101	6.84471	6.83133	6.73006	6.61964	3.17469	5.14236	6.44062	6.31888	6.17171	6.33859	3.83204	6.66806	6.03998	6.17096	5.98929	5.76924	5.88418	5.88371	6.06817	6.37387	6.87116	6.99909	7.34018	7.34008	5.96913	7.05882	7.2124	7.07761	7.26233	7.20038	5.85104	6.98715	7.2185	7.40401	7.24314	7.08609	5.44297	6.76023	7.05282	7.01701	6.97235	7.01947	3.60955	6.10954	6.5501	6.73162	6.66271	6.23374	4.43505	6.00236	6.08802	6.01574	6.11575	5.66835	5.95261	5.18105	3.6865	6.72135	6.13348	6.06772	5.74548	5.31668	6.45627	6.0543	5.98495	5.52488	3.6365	6.59079	6.40245	6.89755
Me1_v2_0160940	3.92127	3.9949	3.81926	3.96405	4.09335	4.0404	4.0421	4.22709	4.30356	4.45966	4.30807	4.40004	4.44867	4.34181	4.53584	4.47047	4.57818	4.90353	4.76808	4.7541	4.90435	4.60973	4.7272	4.81763	4.94349	4.76004	4.86697	4.26554	4.4086	4.54544	4.74427	4.63591	4.56904	4.30997	4.61662	4.57683	4.49678	4.55747	4.09417	3.86312	4.25556	4.20395	4.77642	5.24767	4.73622	4.61459	4.62665	4.31615	4.56035	4.66534	4.62723	4.51028	4.72436	4.36091	4.48	4.78944	4.83786	4.82353	4.94128	4.65083	4.52207	4.78984	4.54003	4.87674	4.82204	4.3672	4.39306	4.74853	4.92217	4.91806	4.76682	4.23956	3.57567	4.57387	4.91451	4.79225	3.97476	3.80711	3.72387	3.87121	4.32184	4.37027	4.11728	4.06953	4.14693	4.37021	4.27329	4.59188	4.59445	4.50258	4.66511	4.4231	4.78335	4.9494	4.82786	4.80997	4.79207	4.22638	4.48216	4.70205	4.77259	4.57182	4.70801	4.11461	4.40954	4.66356	4.60446	4.71598	4.68273	3.99954	4.38914	4.42991	4.74185	4.46879	3.77636	4.29237	3.82168	3.69048	4.34992	3.77565	4.15171	3.93295	4.08654	4.66092	4.26657	4.12693	4.19525	4.09731	4.61194	4.27407	4.61916
Me1_v2_0160950	1.49331	0.522245	0.604876	0.644116	2.01212	1.02316	0.731587	1.10133	1.37437	2.59973	1.77186	1.61096	1.39401	1.71061	1.41354	3.30989	2.11926	1.56109	1.8535	1.4561	1.53899	3.18684	2.26525	1.84813	1.59558	2.28574	1.90888	3.89641	3.32327	2.37598	1.92492	2.45417	2.48493	2.66796	1.7967	2.19105	4.74286	6.71399	1.31446	1.26511	1.16172	1.60539	2.53115	0.818032	1.18345	1.04549	2.12629	3.34958	1.83782	1.6173	1.03536	1.72571	1.71218	3.65905	2.54808	1.7788	2.01229	1.8466	1.94188	3.77634	3.05661	2.46867	2.24543	1.90957	2.13861	4.20417	3.59741	2.54619	2.38365	2.24943	2.29188	2.88031	4.56475	4.03534	5.86728	7.35172	1.24435	1.6081	1.63977	1.03235	1.88215	1.17562	1.2093	1.67882	1.73014	3.12037	2.03302	1.21931	1.50267	1.5407	1.70705	3.23906	2.06323	1.549	1.83597	1.51247	1.62299	3.49676	2.79808	1.97206	1.90947	2.13885	2.18068	4.05762	3.35153	2.6222	2.75444	2.50665	2.19809	3.59394	3.14697	5.16405	6.96523	6.94689	3.79468	3.59747	4.28748	4.83484	2.89606	3.48161	3.72093	4.39757	4.72726	2.60741	2.88304	3.42172	3.71561	4.41673	2.68249	2.21218	2.43106
Me1_v2_0160960	6.57315	6.63183	6.68729	6.47619	6.65433	6.57172	6.44969	6.20843	6.35522	6.47189	6.2782	6.35851	6.31888	6.3972	6.18826	6.57246	6.24583	6.34512	6.31506	6.00503	6.10905	6.06019	6.02562	5.78453	5.82981	5.92965	5.92297	5.99451	6.27072	5.76807	5.5987	5.70779	5.83367	5.76127	5.49878	5.59497	5.68742	5.51904	6.38872	6.69143	6.50015	6.30662	6.42568	6.2529	6.2306	5.98371	6.14798	6.03491	6.15534	6.06466	6.06509	6.56312	6.18404	6.27457	6.51648	6.36751	5.94626	6.15918	5.86982	6.17793	6.20089	5.98761	5.66477	5.82373	5.81717	6.36544	6.12855	5.77097	5.6267	5.45181	5.65197	6.23904	7.05686	5.61831	5.09587	5.24095	6.47334	6.53353	6.45854	6.21236	6.41692	6.3094	6.51215	6.29777	6.0952	6.12632	6.4174	6.24931	6.21787	5.9642	5.89442	6.16038	6.10048	6.0954	6.29496	5.99863	5.96066	6.18603	6.19235	6.03973	5.86597	5.99407	5.84346	6.44619	6.14164	5.58692	5.79291	5.76156	5.46697	6.40414	5.99784	5.66991	5.59423	5.54539	7.17108	6.67053	6.78324	6.57324	6.32115	7.37604	6.46313	6.82715	6.82242	6.49216	6.40437	6.52424	6.28456	6.50545	5.88968	6.50773	6.03844
Me1_v2_0160970	6.15701	6.17979	6.06814	6.23112	5.60444	6.35492	6.73416	6.9618	7.19939	4.69154	5.56958	6.01464	6.35522	6.34696	6.82401	3.43859	5.17136	5.65353	6.22005	6.35818	6.73936	3.51552	4.81439	5.34981	5.30567	5.07724	5.46225	2.27342	3.92199	5.26698	4.98275	4.82072	4.22018	3.51641	5.12938	5.66316	5.71657	5.83992	5.76306	5.63397	5.41516	5.05824	2.98904	4.35046	4.62587	6.36925	5.99956	4.81818	5.23019	5.51299	5.83737	5.39377	6.07798	3.60953	4.75346	4.80754	5.33313	4.68311	4.69278	3.04341	4.40624	4.40472	4.36747	4.64658	4.16253	1.30805	3.36842	5.27544	4.5496	4.61649	4.20921	2.97807	3.72164	4.19408	4.74168	5.08731	5.92029	5.70767	5.79115	5.75727	4.99699	5.71889	6.0313	6.18563	6.68388	4.23288	5.18917	4.9108	5.54318	5.47328	6.11284	4.75758	4.92006	4.5416	4.66905	4.81155	5.41592	3.50212	4.63066	4.60638	4.73027	4.73661	4.9745	2.11606	4.43249	5.2296	4.15604	4.89216	3.73122	3.78359	5.27962	5.58036	5.86788	5.74285	4.44175	3.08391	2.94884	2.27111	4.3792	5.18816	4.48044	3.40959	2.90202	3.03062	4.12335	4.64654	3.41262	2.1272	4.85055	4.83861	4.99278
Me1_v2_0160980	3.84933	3.60758	4.03982	3.64641	3.74904	4.29702	4.22361	4.1118	4.26904	3.71697	3.88248	4.18717	4.24178	4.59251	4.39571	3.7245	4.06299	4.12479	4.30593	4.10643	4.31164	3.54855	4.02354	4.20972	4.3982	4.47045	4.63689	3.10157	3.90758	4.32063	4.2669	4.3968	4.60384	3.73296	4.11574	4.20758	4.22566	4.33104	4.31558	4.44838	4.35199	4.06692	3.92427	4.21352	4.28051	4.54064	4.73201	3.7287	4.05984	4.43725	4.52604	4.95813	4.75271	3.47864	4.39586	4.45488	4.49948	4.51562	4.50139	3.44451	4.21579	4.40903	4.17954	4.52078	4.61406	3.10882	3.4444	4.14497	4.42658	4.16262	4.47625	3.00046	5.49658	4.53708	4.1751	4.45147	4.1074	4.15748	4.03048	3.94779	3.90992	4.32406	4.46664	4.51115	4.14647	3.647	4.16029	4.35285	4.27034	4.30155	4.35625	3.54468	4.07632	4.30604	4.63124	4.41803	4.56937	3.74544	4.25278	4.3125	4.25473	4.36789	4.63299	3.32124	4.06505	4.17506	4.41305	4.55305	4.41858	3.60816	4.39239	4.25211	4.57979	4.45583	4.06395	3.77874	4.27546	3.94047	5.25419	4.47182	3.85625	4.08763	4.05803	4.04587	3.69249	3.98421	3.95699	3.33623	4.67874	3.96654	4.70398
Me1_v2_0160990	7.58704	7.56808	7.55706	7.54538	7.08227	7.29652	7.29236	7.22427	7.33117	6.81258	6.95702	7.13417	7.17461	7.24889	7.08632	6.66187	6.65326	6.92736	6.97138	6.93415	6.94333	6.5306	6.77613	6.84325	6.86314	6.93141	6.88939	6.10242	6.53273	6.71086	6.62174	6.74238	6.61168	6.09365	6.49855	6.61359	6.66293	6.7443	7.50571	7.38745	7.40011	7.31773	6.87717	7.06111	7.13946	7.22112	7.17805	6.54184	6.84756	7.05087	7.04671	7.2645	7.12792	6.57267	6.7463	6.94711	6.98419	6.91913	6.89896	6.35986	6.60742	6.79764	6.83526	6.89768	6.79692	6.13765	6.46392	6.73652	6.70126	6.77637	6.7931	6.13286	6.35331	6.49407	6.70069	6.73514	7.4993	7.42652	7.37981	7.40946	7.20795	7.3267	7.2279	7.22263	7.10469	6.79064	7.00262	7.2122	7.15997	7.23458	7.1758	6.66784	6.87054	7.00996	7.05247	6.9967	6.91392	6.54666	6.71727	6.80778	6.86018	6.95955	6.77938	6.18269	6.59181	6.77081	6.67901	6.88772	6.6825	6.2793	6.47033	6.68345	6.79314	6.81306	7.06861	6.6023	6.71617	6.3661	7.07863	7.46339	6.78057	6.86915	6.7005	6.87968	6.82412	6.64495	6.61344	6.21684	6.77172	7.19152	6.83883
Me1_v2_0161000	5.54532	5.33138	5.09172	5.14369	5.60695	5.69777	5.54928	5.58585	5.48135	6.16025	5.99589	5.65968	5.72874	5.58407	5.86728	6.04924	5.94821	5.73215	5.92303	5.89779	5.95323	6.04863	5.87524	5.74261	5.79251	5.74374	5.83837	5.8823	5.65203	5.46684	5.54776	5.41254	5.55464	5.71004	5.45202	5.31951	5.39998	5.35711	5.48397	5.44128	5.2916	5.31232	6.20792	5.98555	5.84668	5.59474	5.56629	6.07491	5.92378	5.80892	5.76846	5.94261	6.01925	6.0349	5.93983	5.7714	5.88965	5.96823	5.8928	5.87058	5.6363	5.59848	5.56658	5.69652	5.75301	5.96179	5.69523	5.51365	5.437	5.57192	5.46157	5.82598	5.92792	5.50815	5.38706	5.37179	5.52845	5.37943	5.26517	5.24539	5.87275	5.8249	5.64396	5.66432	5.61821	6.22765	5.98927	5.76459	5.8135	5.73049	6.00241	6.05533	5.91815	5.93965	5.84977	5.90181	6.17905	6.05651	5.87791	5.62466	5.86311	5.70765	5.95731	5.8817	5.75649	5.61487	5.59736	5.75841	5.59837	5.72011	5.54621	5.43759	5.51367	5.51327	6.20697	5.89547	5.85602	5.75354	5.49567	5.79205	6.20501	5.93988	5.81788	6.29018	6.21931	6.15255	5.95037	5.99043	5.75312	5.85703	5.77989
Me1_v2_0161020	4.83462	4.3482	3.91202	3.74842	5.11178	4.02155	4.01783	3.83593	3.16693	5.84187	5.5573	5.57498	5.54076	5.22753	4.93375	6.14977	6.23073	6.44123	6.46773	6.29543	5.88972	6.02799	6.10866	6.50061	6.49247	6.2671	6.46389	5.91599	5.91074	5.95078	6.18007	6.17393	6.27333	6.28216	5.54029	5.37914	5.059	4.82958	4.51543	4.0503	3.82086	3.77482	6.40924	6.62243	6.38782	4.07962	4.00417	5.11986	5.70282	5.81669	5.71249	5.73959	5.5244	5.41739	6.39355	6.59381	6.56146	6.00448	6.19127	5.55979	6.0555	6.43849	6.38672	5.93674	6.17353	5.60796	5.60002	5.74423	6.36103	6.06794	5.95218	5.41607	5.74884	5.41877	5.58999	5.45482	4.19648	4.13472	3.78941	3.33674	5.17894	4.42191	4.35771	3.49359	3.06146	5.65378	6.01327	5.63398	5.59321	5.19244	4.91522	5.17519	6.12838	6.37975	6.63757	6.34397	5.89454	5.51634	5.98696	6.06436	6.41555	6.16481	5.78789	5.48115	5.28845	5.53889	6.22548	5.40822	5.69225	5.51235	5.09453	5.16485	5.19446	5.21572	5.94136	6.26309	6.04556	5.87351	6.00312	5.14233	5.16305	5.36752	5.29751	6.41062	5.6998	5.22225	5.60624	5.46909	5.29286	5.07415	6.21154
Me1_v2_0161040	-2.16713	-1.91986	-1.33603	-1.54067	-1.93656	-1.4131	-1.17617	-1.52544	-1.47445	-1.06829	-2.13845	-1.35829	-1.7454	-0.689777	-1.36512	-0.596573	-1.36988	-1.04373	-0.84355	-0.805785	-2.33133	-0.878624	-0.853907	-0.141728	-2.45349	-0.845905	-1.20268	-0.723589	-1.01188	-1.15134	0.0134311	-0.89977	-1.1559	-0.369132	-1.79818	-0.748262	-1.154	-0.464691	-2.55929	-2.11497	-3.41654	-1.17294	-1.17768	-0.291447	-2.21995	-2.13641	-1.21587	0.030439	-1.52549	-2.02701	-1.6241	-2.42672	-1.25685	-1.59471	-2.127	-1.30704	-3.81715	-1.63678	-0.0443954	-1.69493	-2.01963	-0.708078	-1.38874	-0.268328	-1.58471	-1.81219	-2.13937	-0.830447	0.164842	0.294281	-0.474338	-1.52443	-2.62363	-1.57026	-1.98066	-0.53652	-1.99349	-2.16767	-2.68298	-1.98703	-2.11062	-1.66583	-5.69406	-1.84963	-5.93879	-2.31203	-2.13002	-2.522	-1.26396	-1.38941	-0.535665	-1.24903	-1.9083	-1.42895	-1.29972	-2.8798	-0.941294	-1.1581	-1.28578	-0.808866	-2.43998	-1.21111	-1.84356	-2.43888	-1.97505	-1.4843	-1.64282	-2.82335	0.0554207	-3.04494	-1.35783	-0.522625	-1.92304	-0.709269	-3.39052	-0.914308	-1.82043	-2.69348	-2.60114	-2.60415	-1.82341	-2.97358	-1.26011	-1.282	-1.10024	-1.52319	-2.31702	-1.24753	-1.25211	-2.67439	-2.59782
Me1_v2_0161050	2.04125	2.03728	1.59964	2.15871	2.29417	2.49897	2.48419	2.73001	2.50719	2.67013	2.63879	2.543	2.88187	2.73906	2.864	2.28524	2.89912	2.81468	2.27577	2.58136	2.93417	2.73071	2.44743	3.21562	3.16688	3.1356	2.73213	2.64507	2.58656	3.07734	3.77932	3.41929	2.99934	2.84718	3.06599	2.89902	2.84391	2.94938	2.29096	1.69653	2.02838	2.29648	2.61349	3.34441	2.2994	2.32041	2.25819	3.03964	2.70482	2.60213	2.59977	2.05206	2.06463	2.74651	2.13017	2.41139	2.31227	3.03167	3.04222	2.75007	3.26101	2.99107	2.63682	3.27857	3.27077	2.16174	2.6235	3.30955	3.78679	3.72318	3.40668	2.5048	1.83366	3.39929	3.7356	3.79145	1.92997	1.89371	1.88547	2.11893	2.49081	2.38355	2.17434	2.12233	2.5821	2.48873	2.12495	2.30635	2.37662	2.2924	2.52345	2.85761	3.08056	2.54523	2.20886	2.874	2.47945	2.58885	2.67863	2.52705	2.55449	2.49809	2.34229	2.20705	2.3908	3.12692	2.83298	3.17238	3.26579	1.87591	2.53612	3.11083	3.11141	2.68939	1.83191	2.19932	1.52423	1.8327	2.5975	1.23395	2.76613	1.97981	1.87135	2.8551	2.52045	2.39721	2.53248	2.09226	2.72727	2.02911	3.09637
Me1_v2_0161060	3.38155	3.51976	3.84919	3.40581	3.5622	3.53919	3.45698	3.448	3.43561	3.32004	3.68388	3.69703	3.3043	3.59902	3.57483	3.79813	3.98554	3.37073	3.51381	3.4355	3.77167	4.29142	3.87572	3.95827	3.29265	3.74548	3.60888	4.75829	4.60977	4.27998	4.58434	4.40994	4.02311	5.00646	4.54434	4.23303	4.35378	4.50466	3.20987	3.58285	3.52047	3.60073	3.7517	3.4643	3.49932	3.45637	3.44611	3.86724	3.55516	3.36828	3.74313	4.11649	3.49407	4.25799	3.80391	3.75339	3.77543	3.77639	3.36399	4.25117	4.13418	3.8456	3.83126	3.93082	4.01722	4.54204	4.67144	4.1181	4.26554	4.08023	4.30947	4.80678	5.93949	4.81972	4.18706	4.55515	3.71698	3.74137	3.72418	3.77841	3.65009	3.36473	3.78231	3.50977	3.58593	3.88099	3.54081	3.65587	3.55528	3.52714	3.487	4.1938	3.90467	4.01861	3.78318	3.4589	3.39594	4.46481	4.05676	4.07495	3.75948	4.02042	3.71937	4.6136	4.18771	4.08171	4.03481	3.9946	4.06785	4.93447	4.60142	4.54236	3.94883	4.21543	3.96104	3.89301	4.3655	4.64137	4.22506	3.39522	3.47145	4.06375	4.24593	3.76763	3.70119	4.14967	4.40362	4.59843	4.24251	3.48139	4.20435
Me1_v2_0161070	3.38432	3.4694	3.3185	3.3496	3.18113	3.36069	3.23599	3.47338	3.29606	3.60296	3.2666	3.14387	3.44552	3.00449	3.25062	3.57846	3.31942	3.18125	3.30206	3.28963	3.10783	4.03929	3.59444	3.66565	3.4512	3.26229	3.22593	3.93904	3.84268	3.52845	3.43775	3.71868	3.58077	4.33146	4.23199	3.93711	3.88401	3.78045	3.3074	3.34219	3.48973	3.49809	3.24396	3.15411	3.35084	3.48262	3.32871	3.36039	3.374	3.5528	3.28757	3.16516	3.04345	3.5651	3.40058	3.36344	3.27387	3.15153	3.26168	3.97987	3.63943	3.34936	3.34984	3.43133	3.48486	4.17436	3.97931	3.66261	3.64893	3.54411	3.59355	4.62128	2.25026	3.99171	3.90194	3.72887	3.24236	3.23623	3.31488	3.544	3.25947	3.34796	3.18991	3.23487	3.4665	3.38062	3.23409	3.4253	3.38966	3.48892	3.53221	3.6064	3.61543	3.45829	3.17188	3.54773	3.43911	3.66041	3.49926	3.71693	3.53314	3.26212	3.36634	4.14762	3.79394	3.8296	3.59152	3.76109	3.57365	4.22084	3.88015	3.78976	3.49725	3.61203	3.64325	3.55689	3.7383	3.82562	3.55835	3.23405	3.14576	3.56226	3.89984	3.24794	3.32282	3.5686	3.79889	4.09561	3.46902	3.15035	3.48641
Me1_v2_0161080	2.77804	2.76094	2.37759	2.41097	2.3657	2.59351	2.77523	2.69621	2.72299	1.95868	2.51653	2.69402	2.89949	2.71065	2.46831	2.41952	1.90785	2.29587	2.32204	2.33583	2.12772	2.46589	2.36577	2.20356	2.4394	2.17363	2.19704	2.66465	2.13949	2.37788	2.2623	2.37262	2.239	2.92103	2.64355	2.39734	2.34112	2.20059	2.62183	2.42654	3.00979	2.71431	2.55393	2.10613	2.8281	2.70318	2.51486	2.15783	2.44456	2.42253	2.53558	1.83226	2.19795	2.66589	2.16196	2.03908	2.30984	1.84226	2.28465	2.77099	2.12344	2.54653	1.90363	2.18182	1.87071	2.89783	2.81146	2.02727	2.14528	2.34972	1.69273	3.08243	-0.0200081	1.79786	2.41455	1.97863	2.46685	2.70843	2.43279	2.84327	2.50677	2.51256	2.17785	2.12941	2.2816	2.34157	2.02533	2.62217	2.79364	2.7618	2.51134	2.63949	2.56043	2.7267	2.40173	2.59524	1.73384	2.3443	2.08193	2.48665	2.26841	2.41218	2.05028	2.77689	2.53016	2.28259	2.00351	2.13374	2.03864	2.51112	1.98161	2.39799	2.26434	1.97953	2.36075	2.4267	2.90308	2.98317	2.68089	2.31542	1.86085	2.5038	3.17184	1.5594	2.29076	2.48064	2.42676	2.857	2.32712	1.99432	1.57178
Me1_v2_0161090	5.33782	5.47198	5.39189	5.44195	4.84644	5.24219	5.31258	5.36269	5.30162	5.05598	5.03932	5.21269	5.36739	5.24721	5.14517	4.80154	4.91409	4.53768	4.81552	4.90717	4.83603	5.0572	4.93166	4.55919	4.7105	4.92548	4.58959	5.3142	5.09428	4.781	4.83595	4.80625	4.69138	5.30888	5.12824	4.83164	4.92397	4.85961	5.19123	5.442	5.49361	5.3719	4.92632	4.78439	5.32366	5.23721	4.98651	4.78092	4.86117	5.05309	5.08004	5.54647	4.89334	5.20535	5.04081	4.63605	4.79367	4.988	4.78941	5.18476	4.97077	4.60289	4.48713	4.89074	4.80728	5.55721	5.29338	4.74452	4.52354	4.54418	4.55071	5.44153	5.50402	4.70562	4.56065	4.51101	5.4012	5.32727	5.50795	5.31034	4.88086	5.28893	5.36732	5.24635	5.12673	4.96141	4.4453	5.20059	5.28165	5.13993	4.83319	5.25724	5.13235	5.22951	5.20791	5.04706	4.77148	5.21267	4.96571	4.75091	4.83014	4.71732	4.67358	5.34744	4.92484	4.83253	4.82533	4.92235	4.74225	5.47977	4.91398	4.88026	4.65998	4.80077	5.30593	4.8159	5.31237	5.36216	4.85172	5.07341	4.65712	5.25889	5.27081	4.76803	4.84257	5.19659	5.19811	5.44809	4.82776	5.00943	4.78706
Me1_v2_0161100	4.95665	4.81245	4.76263	4.70236	4.66964	4.73485	4.55496	4.57119	4.59033	4.53614	4.42849	4.61961	4.57883	4.56728	4.48127	4.49281	4.34599	4.36097	4.21197	4.47467	4.29166	4.28534	4.42459	4.15992	4.14666	4.20461	3.9298	4.57437	4.63217	4.08453	3.97483	3.83714	3.97508	4.79887	4.62614	4.61818	4.62866	4.67735	4.74765	4.70598	4.53963	4.52523	4.44756	4.4754	4.27972	4.57133	4.30197	4.37548	4.49281	4.49209	4.49273	4.68351	4.42191	4.39524	4.08703	4.14983	3.92914	4.12238	4.04562	4.22722	4.19234	4.02307	4.03874	4.37203	4.08756	4.73908	4.51525	4.32239	4.27886	4.37954	4.20122	4.82007	5.11801	4.64711	4.51551	4.45782	4.81067	4.34425	4.62606	4.55926	4.46463	4.61066	4.51117	4.53503	4.44776	4.32273	4.40956	4.55015	4.48155	4.39457	4.43342	4.39826	4.34571	4.28094	4.25926	4.27111	4.10089	4.41234	4.2866	4.3445	4.11842	4.24788	4.01975	4.68245	4.53974	4.31183	4.21176	4.27754	4.10252	4.94069	4.75957	4.64683	4.34581	4.62865	4.42304	4.46985	4.38151	4.65643	4.15954	4.43011	4.39468	4.37369	4.54636	4.37508	4.41852	4.35462	4.36093	4.71398	4.40092	4.45253	3.94982
Me1_v2_0161150	4.77103	4.92521	4.7797	4.70835	4.74284	4.74243	4.60537	4.59778	4.73029	4.55158	4.59485	4.60405	4.78135	4.96002	4.87783	4.93314	4.56943	4.76257	4.74972	4.59553	4.75414	4.82175	4.72956	4.67942	4.70725	4.89323	4.84625	5.15884	5.20604	4.7282	4.68018	4.81543	4.86888	5.26133	5.22623	5.03079	5.0725	5.03279	4.6832	4.8824	4.93176	4.8424	4.87006	4.70096	4.86693	4.65997	4.97785	4.75117	4.65997	4.52963	4.61637	4.96324	4.7738	5.00725	4.84852	4.89854	4.59657	4.6885	4.57135	4.84242	4.90515	4.87897	4.65974	4.8834	4.85977	5.07365	5.01705	4.76876	4.81154	4.57556	4.99824	5.42502	6.32673	5.26176	5.0044	5.09236	4.89548	4.99777	4.8526	4.84848	4.72956	4.77385	4.9682	4.97878	4.83974	4.66737	4.78556	4.77613	4.80256	4.93743	4.73878	4.78373	4.66623	4.64906	4.76159	4.76316	4.76889	5.00949	4.82677	4.80349	4.58037	4.89701	4.88883	5.17945	5.0427	4.70155	4.78906	4.94572	4.61673	5.55336	5.35536	5.17564	5.07819	5.15117	5.37629	4.94308	5.48315	5.67315	5.50651	5.48526	5.09916	5.376	5.54724	4.86483	4.94184	4.98323	4.99858	5.25434	4.99043	4.79996	4.70455
Me1_v2_0161160	6.03212	6.09496	6.23962	6.09331	6.08269	6.29005	6.23925	6.31825	6.53271	6.14944	6.2695	6.38852	6.43908	6.59419	6.51982	5.89044	6.16702	6.39033	6.47498	6.46707	6.61001	5.78589	6.21082	6.48419	6.55286	6.71748	6.69168	5.39178	5.77658	6.28443	6.23765	6.28212	6.38993	5.66027	5.28199	5.60445	5.59807	5.75543	6.19634	6.18974	6.21457	6.32021	6.45042	6.40201	6.42167	6.38344	6.4381	6.10345	6.42544	6.29912	6.55005	6.98587	6.71089	6.12316	6.49758	6.66082	6.73534	6.72059	6.54427	5.77179	6.28166	6.40734	6.61775	6.62329	6.58287	5.40898	5.62934	6.17733	6.18671	6.23755	6.31297	5.7624	6.66744	5.86333	5.69669	5.87242	6.29879	6.23393	6.20297	6.22333	6.27771	6.41996	6.52025	6.6445	6.54796	6.263	6.4143	6.56917	6.56962	6.62646	6.70344	6.14078	6.42653	6.68989	6.77099	6.79761	6.80366	5.99234	6.24093	6.5083	6.60749	6.68928	6.69557	5.47424	5.84008	6.15998	6.33646	6.36968	6.1909	5.63938	5.72172	5.62205	5.82112	5.78907	6.79604	6.05551	6.27495	5.98796	6.88237	6.68287	6.43248	6.58868	6.2083	6.52117	6.52634	6.27763	6.18699	5.67131	6.50582	6.4392	6.39423
Me1_v2_0161180	2.53234	2.97895	3.23816	3.06836	3.53805	2.69684	3.11444	3.05156	2.70076	4.07943	4.2405	4.76607	4.45224	4.69974	4.40043	3.97928	4.47667	5.68445	4.95008	5.26367	3.16349	3.66942	4.40354	5.97682	6.0447	5.82767	5.89949	1.74409	2.98109	4.56864	5.19137	4.97113	5.42435	2.2027	1.89717	2.43037	2.60706	3.02325	3.28277	2.98717	3.87187	3.59374	2.47252	2.59706	3.09585	3.748	3.52414	2.94652	3.29709	4.17669	3.11097	2.90927	1.91743	2.62217	2.9867	4.55078	2.25271	4.2531	4.37838	2.93783	4.33279	5.43787	4.88385	4.80532	5.2197	2.20156	2.72495	4.00301	4.45442	5.1145	5.42934	1.48343	-1.27616	2.59081	2.36939	3.52334	2.40877	3.17507	2.87075	2.50067	2.52636	2.76236	2.29281	1.867	0.368506	2.17996	2.64632	4.50554	4.23574	4.38819	2.95415	2.81994	4.74773	4.64236	3.92128	4.83468	3.74304	3.66309	4.97944	5.35068	4.92434	5.49122	3.54373	2.22285	3.30596	4.44534	5.47596	4.92513	5.54972	1.32586	2.25274	2.63992	3.25314	2.50004	3.68486	3.85367	3.21709	1.40611	4.88537	2.54479	3.06922	2.53323	2.59576	2.71385	2.22366	2.60466	3.42724	2.32121	4.72616	2.41517	5.09101
Me1_v2_0161200	3.07501	2.7069	3.17149	3.4209	3.99821	3.54363	3.52819	4.20826	3.92963	4.07354	4.20328	3.69044	3.71489	4.04339	4.42478	4.35865	4.7834	4.23621	4.33142	4.75576	4.53278	4.38533	4.20533	4.85832	4.8101	4.60455	4.89943	3.87941	3.70602	4.58843	5.0139	4.76475	5.00318	2.92941	4.1227	4.12213	4.23408	4.44225	3.31743	3.24587	3.32908	3.37899	4.20005	4.04497	4.24374	4.10211	4.14723	4.85477	4.69089	4.29364	4.46783	2.5945	4.35214	4.57399	4.39089	4.4463	4.67845	4.87358	5.25519	4.88898	4.61054	4.77807	4.90812	4.98601	5.18473	4.17144	3.88177	4.43912	4.75867	5.09179	4.7879	2.70736	1.50257	3.75863	4.12067	4.22294	3.34096	3.32517	3.55534	3.75034	3.88972	3.73579	3.73285	4.06507	4.50063	4.13842	4.23793	3.93674	4.18961	4.28717	4.84259	4.46937	4.49722	4.61218	4.33961	4.62989	5.02049	4.30612	4.47718	4.70714	5.0601	4.87556	5.25538	3.86298	3.93823	4.25585	4.56415	4.86982	5.4567	2.94763	3.75043	3.8134	4.53004	4.03932	3.03075	4.42348	3.28596	2.396	3.78476	2.84263	4.2477	3.50236	3.58229	4.21034	4.36482	4.30027	4.3238	3.89002	4.76924	3.81137	4.16657
Me1_v2_0161230	0.954405	1.01484	0.65381	1.049	2.17618	2.13847	1.78845	1.55795	1.19284	2.62793	2.50341	1.90896	2.01453	1.46356	2.09449	2.76333	2.42741	2.61456	1.91505	1.81091	1.41007	2.62956	2.39507	2.94527	2.37009	2.58346	2.29605	2.48025	0.91807	1.88225	1.47058	2.22613	2.45678	0.381907	0.96001	1.29623	1.83103	2.13877	2.22061	1.75375	1.9279	1.86043	3.04925	2.82676	2.60913	2.46873	2.21843	3.03691	2.98744	2.70265	2.14735	2.50519	2.42706	3.42284	3.39932	2.68655	2.39391	2.73979	2.82828	3.23737	3.20082	3.4223	3.10249	3.15704	3.01927	3.03639	2.10097	2.35295	2.87041	2.65433	2.56851	0.0881594	2.60688	1.69199	2.22432	2.2389	1.51557	0.738801	1.37831	1.3181	2.88718	1.98909	1.72935	1.49985	1.6436	3.03314	1.84251	1.94631	1.88108	1.35607	1.88468	2.99865	2.99451	2.5234	2.76765	2.3222	2.54439	2.84967	2.39719	2.52754	3.03828	2.78382	2.49909	2.86014	2.12406	2.28484	2.69125	3.01552	3.30438	0.434553	1.75278	2.16724	2.82225	2.51154	2.64247	2.73005	2.68667	2.11258	2.64527	1.69684	3.29448	3.61306	3.22099	2.86161	3.13777	2.70885	2.6754	2.57189	2.24343	2.42399	2.45017
Me1_v2_0161240	3.22812	3.57905	3.51645	3.588	3.99227	4.00149	4.11747	3.85357	4.09987	4.25369	4.52096	4.60131	4.75048	4.65803	4.4184	4.67224	4.83066	4.77861	4.90444	4.80691	4.8948	4.80577	4.99293	4.86762	4.94961	5.09148	5.16101	4.9156	5.24211	5.05464	4.94441	5.18459	5.1992	5.08677	5.37714	5.59377	5.45688	5.41137	3.25279	3.69536	3.51353	3.69345	4.31853	4.48501	4.29989	4.24447	4.39163	4.04174	4.61194	4.35535	4.46144	4.76371	4.73639	4.37867	4.52215	4.77578	4.66969	4.66513	4.65661	4.71707	4.7098	4.96923	4.78605	4.89064	4.75113	4.83844	5.06507	5.10533	5.20653	4.98696	5.24135	5.05463	5.94863	5.44201	5.407	5.43014	3.18749	3.65192	3.60075	3.68992	4.00117	4.22384	4.06214	4.39327	4.35025	4.20546	4.65961	4.39707	4.3945	4.45855	4.48369	4.41438	4.55739	4.58446	4.89695	4.64472	4.89093	4.69676	5.06306	4.81861	4.79432	4.86214	5.01101	4.9494	5.32435	4.96372	5.2004	5.1228	5.05657	5.40669	5.48048	5.41981	5.40901	5.47563	4.1847	4.49161	4.64256	5.0432	5.24378	4.01415	4.48837	4.34936	4.84552	4.34605	4.37228	4.72072	4.7244	4.95668	5.08182	4.07419	5.26808
Me1_v2_0161250	4.01986	3.78317	3.44366	3.13579	4.13468	4.08605	3.57399	3.3274	3.40539	4.56873	4.33008	3.85188	3.96491	3.46844	3.60276	4.3363	4.05212	3.67176	3.70406	3.61893	3.50124	4.21738	3.97987	3.60209	3.40465	3.48866	3.52416	3.96398	4.0135	2.89387	3.04373	3.06511	3.4339	3.63282	2.50655	2.97342	2.8808	2.74033	3.93449	3.65041	3.38239	3.47707	3.97609	3.82493	3.389	3.22622	3.56908	4.1405	3.88243	3.79279	3.496	3.76919	3.55405	3.80882	3.99653	3.44343	3.07771	3.36125	3.29669	3.91679	3.53012	3.31818	2.97859	3.37837	3.33298	4.11839	3.43092	3.60299	3.37106	3.48504	3.22243	3.83026	4.6962	2.85018	3.25521	2.93974	3.73626	3.64324	3.51452	3.1427	3.91327	3.61198	3.42783	3.58437	3.30805	4.32143	3.96204	3.73089	3.5497	3.41612	3.37826	4.03879	3.48142	3.3698	3.61035	3.28043	3.43379	3.90266	3.59533	3.11126	3.22225	3.06399	3.30792	4.13845	3.5995	3.11022	3.00438	3.15122	3.02494	3.78489	3.25904	2.82023	3.0602	3.09026	5.01781	4.20404	4.69236	4.39999	4.10806	4.65461	4.15818	4.47582	4.8219	3.98208	4.2442	4.04443	4.01251	4.23535	3.5224	4.06206	3.40469
Me1_v2_0161260	3.74339	3.1237	3.31134	2.98224	5.96841	4.22684	3.97889	4.02412	4.09086	6.7708	5.77939	5.12129	4.72866	4.67828	4.99134	7.30077	6.10852	5.38476	5.07962	5.15006	5.35944	7.28466	5.92172	5.32301	5.53534	5.36765	5.70768	7.15067	6.39103	4.74433	4.62368	4.99609	5.16844	5.91006	4.35313	3.84436	4.12108	4.50498	3.20924	2.66719	1.81394	2.16063	6.83117	4.4769	3.32287	3.44776	3.5118	6.73705	5.75576	5.09483	3.91514	3.86897	3.39033	6.5865	5.2688	5.31402	4.75678	5.20291	5.60497	6.98561	5.89663	5.08243	5.19932	5.00055	6.21381	6.94521	6.54372	5.304	5.01287	5.16774	5.40161	5.75381	5.62576	4.77244	4.96373	5.08271	2.91437	2.45191	2.13938	2.08548	5.41445	3.06522	2.95797	2.38157	2.09324	6.84049	5.33059	4.72516	4.05158	3.51578	3.5683	6.68589	5.7226	4.67413	4.58831	4.66447	4.29995	6.57791	5.64192	4.91248	4.77847	5.10764	4.37485	6.74263	5.88299	4.93997	4.92193	4.55835	5.22451	6.585	4.26398	4.1007	5.69194	4.88842	6.86817	7.25311	7.38364	7.17446	5.22121	6.07605	6.70702	6.67649	7.1983	6.82145	6.88208	6.63583	6.58236	6.77635	4.55352	5.34186	4.67973
Me1_v2_0161280	5.99791	6.64067	6.81016	6.86952	5.77173	6.74498	7.15569	7.30088	7.11939	5.60144	6.57985	7.16124	7.56167	7.52064	7.51844	5.0713	6.582	7.1963	7.58423	7.65984	7.60949	4.03037	6.13088	6.78002	7.27508	6.70948	6.851	1.98676	4.44706	5.50162	5.71382	5.76347	5.76211	3.26055	3.61567	3.71585	4.07582	4.67631	5.9042	6.05124	6.53488	6.66694	6.02149	6.60693	6.9095	7.26947	7.23899	5.17233	6.63022	7.2509	7.37418	7.37736	7.62534	3.46444	5.76714	6.91372	7.23989	6.37156	6.76101	2.7878	5.52032	6.05227	6.71714	5.55097	6.0464	0.494527	3.70893	5.30112	5.97393	5.70534	6.64872	2.04694	2.95302	4.18455	4.32646	5.17292	5.80812	6.31217	6.48917	6.7469	6.14449	6.86928	7.14348	7.37351	7.38988	5.54814	6.97642	7.20374	7.63407	7.73191	7.59204	4.66897	6.3233	6.72503	7.01685	7.40493	7.45628	3.97381	6.03922	6.6468	6.70964	7.14417	7.01793	1.18104	4.27526	5.30736	6.19881	6.06855	6.23503	2.20809	3.19561	4.02435	4.89085	4.28318	5.159	5.11296	3.60842	1.96135	5.4285	5.40021	5.17311	3.12176	2.30615	5.99632	5.19895	4.31444	3.94036	1.18642	5.88127	5.99883	5.79672
Me1_v2_0161290	1.51551	2.28141	2.37164	2.19654	1.50219	2.53904	3.15507	3.05283	2.76995	1.59832	2.36994	3.384	3.22211	3.41686	3.17993	0.470775	2.24827	2.78269	3.05815	3.35436	2.8598	-0.144727	1.14395	2.22918	1.94611	2.08465	2.14141	-1.74774	0.367372	1.13656	1.61254	1.55809	1.16869	-1.05026	-0.0197919	-0.231066	-0.0439565	0.355103	1.9428	1.63115	2.24648	2.14966	1.28756	2.43395	2.72693	2.6404	2.4812	0.738184	2.06921	3.04874	3.0975	3.43837	3.12575	0.772822	0.947397	2.01556	2.29675	2.61553	2.51803	-0.33193	0.875239	1.10447	1.7156	1.39256	1.87786	-1.77921	-1.53328	0.605026	0.557483	0.413392	0.580766	-1.99911	-1.18603	-0.62785	0.236832	-0.341408	1.74652	2.25847	2.07504	2.10551	2.27539	2.71259	2.64581	2.81625	2.9115	1.2174	2.52073	2.90523	3.31503	3.21798	3.12641	1.52116	2.14275	3.0087	2.91952	3.22561	2.94809	0.611363	1.58547	2.37128	1.75976	2.822	1.87024	-2.05767	-0.169755	0.745402	1.46508	1.15133	1.21865	-1.02116	-0.260176	0.0206559	-0.0777709	0.0543468	1.41847	1.27803	-0.166955	-0.540639	1.89	1.66427	0.945224	0.579271	-0.482062	1.56681	1.43363	0.996096	0.482433	-1.67878	1.4737	2.1873	1.90519
Me1_v2_0161300	6.42184	6.86389	6.93018	6.98021	6.25486	7.3346	7.54389	7.78147	7.54145	6.18477	7.18861	7.81285	8.04698	8.05228	8.04628	5.51803	6.86818	7.60696	7.7069	7.91859	7.62357	4.75588	6.05069	7.09383	7.16602	7.04496	7.12161	3.17186	4.63496	5.7828	5.97823	5.92934	5.93424	3.75092	4.24457	4.21547	4.29371	4.49609	6.32034	6.50758	6.86403	6.89131	6.13802	7.42032	7.39108	7.79301	7.54083	5.35048	7.05659	7.68131	7.84718	7.65855	7.63785	4.33364	5.58164	6.98181	7.19569	7.30475	7.33785	3.5565	5.29326	6.20205	6.4429	5.88767	6.18849	2.21923	3.52469	4.96956	5.23622	5.13355	5.52734	2.62793	1.92726	3.80921	4.25636	4.70705	6.37629	6.8808	6.56968	6.66389	6.72431	7.41194	7.24737	7.35905	7.39984	5.91059	7.32921	7.81126	7.97312	8.16432	7.80412	5.52237	7.02781	7.46712	7.60988	7.85585	7.6066	4.87669	6.2856	6.93378	6.99812	7.33267	6.37185	3.24028	4.71621	5.43737	6.09642	5.77756	6.03152	3.19183	3.99735	4.33435	4.86727	4.39348	5.70774	5.39	4.06171	2.25208	5.64013	5.92359	5.13586	3.69794	3.02606	5.97274	5.71777	5.28728	4.74686	3.00771	5.64336	6.54471	5.62429
Me1_v2_0161310	7.40543	7.54928	7.4934	7.42906	7.50083	7.90549	8.10163	7.9984	7.87522	7.207	7.86321	8.395	8.49576	8.27128	8.5308	6.40236	7.77224	8.3014	8.31377	8.51929	8.23204	6.50403	7.30321	8.0147	8.0029	8.02822	7.93661	5.31555	6.16446	7.21418	7.42304	7.59604	7.60542	4.56309	5.72501	5.91215	6.03756	6.38811	7.41616	7.64698	7.66949	7.91848	7.27961	7.89021	8.19412	8.20306	7.93701	6.74037	7.77096	8.32746	8.51419	8.40261	8.42801	6.23496	7.09103	7.92891	8.12419	7.81572	7.8603	6.00489	6.71904	7.39802	7.73667	7.34377	7.44447	4.60345	5.81286	6.59675	7.10165	7.01674	7.38918	4.10032	4.98019	5.78786	6.13768	6.60891	7.32445	7.65686	7.50756	7.44412	7.64357	7.93059	7.96808	7.90349	7.93493	7.02843	7.92839	8.42903	8.57417	8.73639	8.58037	6.81228	7.95784	8.42848	8.31869	8.58528	8.33409	6.7059	7.34933	8.11746	8.07334	8.35194	7.654	5.31275	6.19911	7.14087	7.68343	7.39229	7.67998	4.57771	5.50618	5.98624	6.32739	5.92349	6.87234	6.37555	5.95494	4.66776	7.13608	7.12054	6.43955	5.87407	5.62364	7.09639	6.89255	6.66175	6.57037	5.14153	7.37967	7.45925	7.20186
Me1_v2_0161320	6.19187	6.32473	6.09691	6.21945	6.27719	6.55358	6.72318	7.02469	6.51755	5.98004	6.48735	7.11712	7.21111	6.89144	7.22425	5.45681	6.72297	7.03146	6.97725	7.11243	6.79949	5.26834	5.84543	6.81783	6.84529	6.78646	6.7214	4.25714	4.57287	5.88324	6.25471	6.27651	6.32915	3.46111	4.80902	4.96344	4.97346	5.26694	6.15498	6.24642	6.26291	6.57496	5.90545	6.69483	7.06087	7.09362	6.8823	5.75941	6.73326	7.2611	7.36619	6.37589	6.9224	4.81876	5.5821	6.49601	6.66255	6.48622	6.86159	5.01248	5.36759	6.14647	6.45127	5.85491	6.13556	3.2464	4.48922	5.19602	5.74078	5.78017	5.76286	2.87257	-0.176248	4.1567	4.82233	5.15216	5.9549	6.18616	6.07321	6.12631	6.14736	6.60181	6.4215	6.37779	6.74088	5.68023	6.74419	7.08715	7.21461	7.41902	7.29884	5.45897	6.59744	6.98827	6.78198	7.23442	7.01889	5.09767	6.13684	6.85481	6.76308	6.8579	6.20011	3.9699	5.04182	5.71026	6.32289	6.03752	6.63401	2.94256	3.9359	4.56738	4.92723	4.45036	5.03063	5.11805	4.20345	3.06711	5.55235	5.37053	4.84873	4.24333	3.97991	5.76934	5.51707	5.1559	4.92256	3.81229	5.78018	5.90817	5.75103
Me1_v2_0161330	3.95519	4.46651	4.54721	4.47418	3.59039	4.66019	4.81152	4.8696	4.6249	3.44168	4.73728	5.42448	5.28561	4.90827	5.11843	2.8542	4.77846	5.1185	4.87841	4.94512	4.67084	1.9395	4.23585	5.43896	5.17368	5.59069	5.08215	1.10509	3.23938	5.45469	5.52239	5.79449	5.51948	1.64639	4.12393	4.55885	4.77621	5.06073	4.46327	4.87003	4.96852	5.18535	4.99033	5.76055	5.51292	4.90788	4.6577	3.65348	4.78797	5.00581	5.2923	5.23984	4.898	2.62195	4.1091	5.0273	4.93723	5.53885	5.3261	2.36133	4.73878	5.62163	5.46765	5.71346	5.60222	0.36501	3.22417	5.35245	5.76495	5.50761	5.49468	0.349347	3.45745	4.59153	4.72337	5.31913	4.30524	4.28395	4.42144	4.52147	4.36552	4.77771	4.73645	4.7142	4.62856	3.32413	4.36242	5.13669	5.10689	5.17031	4.99396	3.4813	5.52815	5.97517	5.59837	5.58695	5.14942	3.19523	5.03246	5.76105	5.58842	5.71181	5.02924	1.46934	4.13084	5.71488	5.84518	5.7695	5.85736	1.6751	4.09359	4.8752	5.17364	4.80663	3.22172	2.71277	2.04949	0.937432	5.34407	3.40114	2.98232	2.32753	1.94248	4.7537	3.08434	3.40948	3.16743	1.55298	5.87084	4.41074	5.21754
Me1_v2_0161340	2.43583	3.41136	3.16046	3.11677	2.0308	2.09669	3.63413	3.6732	3.34547	1.95081	2.7264	3.863	3.71229	4.55861	4.67558	1.40992	3.29528	4.96408	4.7523	5.64291	4.05562	1.97578	2.7046	3.32173	2.95373	2.53907	2.44889	2.23235	2.25072	2.64349	2.49608	2.62255	2.11173	2.48611	2.06239	2.39521	2.24013	2.47957	3.20414	2.82669	5.12674	5.11605	0.47893	1.09714	2.92585	3.08447	4.37833	-0.101061	2.73501	4.44268	4.65343	4.4433	4.91013	0.436215	2.69899	4.93339	5.56709	1.75944	2.66539	0.62477	1.90989	2.84124	3.99474	1.39619	2.02307	1.21216	1.80351	2.19451	2.57353	1.89194	2.69064	0.223409	1.5802	2.82219	2.29984	2.9706	3.27364	5.02057	3.82607	4.24432	3.48645	3.89206	4.80692	5.00208	5.08163	2.55326	6.17766	4.74737	4.27099	6.2028	4.79431	0.807331	2.1907	3.5066	3.26117	4.66068	3.7786	1.30214	2.89299	3.80756	3.92889	4.87989	3.22113	1.4572	1.84075	2.70632	3.36188	2.03844	2.25365	0.912975	1.9858	2.38007	2.01443	2.33753	1.42107	1.10444	1.99715	2.14517	2.27578	1.80793	1.13041	0.572863	1.08592	1.17616	3.04363	0.781736	1.43793	1.34349	1.87242	3.32142	2.64187
Me1_v2_0161350	8.75759	9.00722	9.21882	9.35611	8.99756	9.59673	9.58679	9.58234	9.78535	8.77621	9.82508	10.0217	10.0628	10.1839	9.99562	8.56343	9.78496	9.95044	9.98529	10.0108	10.1935	7.53317	9.47622	9.99122	10.1659	10.2374	10.3683	6.43197	8.23198	9.59723	9.86803	10.0949	10.3008	7.24504	9.14779	9.54008	9.58015	9.83061	9.2146	9.29929	9.52377	9.56163	9.51407	9.81584	9.82393	9.77359	9.80525	8.94397	10.0071	10.2212	10.163	10.3706	10.2154	8.64845	10.0464	10.1868	10.1817	10.2906	10.4045	7.60792	9.44376	10.0865	10.3364	10.4425	10.6576	6.47216	7.80662	9.55686	10.0839	10.1913	10.5716	6.92088	9.48963	9.61375	9.71209	9.88941	8.98949	9.19823	9.3422	9.56104	9.55802	9.83412	9.96208	10.0244	9.99789	9.14665	10.2313	10.2797	10.2229	10.2925	10.1806	8.81664	9.9647	10.0698	10.2792	10.3478	10.4076	7.9122	9.5397	10.0228	10.2223	10.4882	10.7675	6.67063	8.37079	9.51007	10.0159	10.3423	10.4935	7.41905	9.0519	9.52981	10.078	9.85252	9.10652	8.62251	7.95257	6.88857	10.4078	9.43707	9.17763	9.01104	8.09526	9.54712	9.32043	8.90841	7.96145	6.71671	10.2726	9.59158	10.0435
Me1_v2_0161370	5.25685	5.41001	5.70213	5.80784	5.58346	6.02062	6.0223	6.33936	6.64131	6.04169	6.25474	6.36048	6.65695	6.99051	7.04048	6.15419	6.26459	6.36966	6.44985	6.69452	6.97973	5.71231	5.91781	6.08975	6.19331	6.44943	6.55573	5.39717	5.54496	6.08177	5.94322	5.96732	6.11366	4.66212	5.87115	6.25546	6.30504	6.34963	5.41094	5.60787	5.83694	5.96663	6.1638	6.71689	6.42551	6.47685	6.61795	5.8722	6.22279	6.37952	6.76584	7.02209	7.06599	6.0696	5.9975	6.1764	6.13781	6.44599	6.62274	5.68892	5.69186	5.88962	5.85525	6.03761	6.13645	4.76243	5.24125	5.99995	6.05885	5.91947	5.80756	4.20046	5.85175	5.83256	6.0693	6.21361	5.34915	5.19965	5.40149	5.67764	5.99146	5.93234	5.94055	5.9823	6.2	5.91813	6.13448	6.34739	6.55771	6.70001	6.94911	6.01388	6.12306	6.17599	6.59177	6.58509	6.89294	5.55837	6.03874	5.98947	6.24255	6.34649	6.31626	5.06353	5.66417	6.03972	6.08333	6.23844	5.98267	4.67608	6.0835	6.30551	6.29951	6.39417	6.3739	6.21009	6.01376	5.67763	6.47186	6.07273	6.02839	6.33585	5.96264	6.10809	6.05007	5.98035	5.59406	5.03047	6.20628	6.01086	6.09478
Me1_v2_0161380	3.82484	3.89958	4.34047	4.37304	4.02719	4.32415	4.32262	4.65314	4.76556	3.94321	3.98132	4.16618	4.46755	4.46515	4.87459	3.3049	3.48787	3.85936	4.11226	4.36942	4.63537	3.10784	3.32061	3.47248	3.35252	3.64554	3.77442	2.19412	2.79705	3.43133	2.9951	3.12023	3.47039	2.05101	2.65066	3.14554	3.18926	3.43039	4.13992	4.3353	4.50802	4.56004	4.29178	4.63448	4.43628	4.85994	4.73634	3.9591	4.18345	4.49079	4.45181	4.94055	4.85218	3.62361	3.68601	3.87238	4.30486	4.38447	4.36135	2.36266	3.31466	3.58834	3.6375	3.92987	3.80613	0.83167	2.1557	3.56257	3.24176	3.37112	3.8532	1.60132	2.85793	2.9057	2.893	3.22817	4.28103	4.22526	4.43878	4.45157	4.2146	4.70921	4.71266	5.00957	4.84577	4.0052	4.13434	4.23727	4.51059	4.58389	4.90355	3.17331	3.5947	3.91666	4.14306	4.3528	4.67377	2.83242	3.45134	3.42642	3.78901	4.03876	4.22384	1.52936	2.8843	3.31621	3.30157	3.68821	3.50445	1.70941	2.75303	3.12363	3.60264	3.14762	3.62304	3.06005	2.62614	2.26977	3.13204	3.74332	3.9755	3.44213	2.93702	4.33949	3.64785	3.50763	2.87624	1.66195	3.58287	4.35985	3.34948
Me1_v2_0161400	4.80627	4.82608	4.57855	4.89993	4.99564	4.73037	4.7972	4.61522	4.85905	5.08108	4.96563	4.77219	4.82537	4.30661	4.69407	4.61632	4.79524	4.94272	4.85462	4.78542	4.67553	5.25944	4.97075	4.87134	4.63787	4.6465	4.72611	5.34909	4.99175	4.82857	4.7182	4.44569	4.25738	5.0428	4.7727	4.9421	4.76263	4.67988	4.81777	4.86067	4.56536	4.80961	4.94411	4.65422	4.6425	4.87192	4.61311	5.13353	4.88143	4.85347	4.63828	4.46354	4.75567	5.11251	4.81722	4.81244	4.78028	4.65426	4.53187	5.07765	4.76492	4.60747	4.75226	4.64292	4.48172	5.44781	5.10131	4.79213	4.62236	4.63833	4.58029	5.41868	5.52621	4.73011	4.7319	4.52939	4.77287	4.70781	4.80463	4.65854	4.96893	4.66663	4.59617	4.86437	4.68931	5.21639	5.07464	4.7442	4.81401	4.63985	4.78693	5.08654	4.86309	4.60588	4.70442	4.67149	4.7771	5.19573	4.88058	4.72317	4.77965	4.73065	4.58253	5.27942	5.06853	4.83117	4.60135	4.61046	4.39088	5.31164	4.9915	4.788	4.63256	4.85189	4.46158	4.68035	4.62641	4.77969	4.33759	4.57596	5.29935	4.70081	4.62535	5.01425	5.15143	4.89611	4.9812	5.29752	4.41924	4.78425	4.68958
Me1_v2_0161420	5.78451	5.59692	5.45923	5.63033	6.12458	5.57206	5.6677	5.91814	5.58446	6.07317	5.90212	5.70968	5.69473	5.32726	5.65263	5.81255	6.02779	5.83161	5.60421	5.78909	5.62293	6.25898	5.78447	5.95797	5.85707	5.50819	5.41702	6.4157	5.62109	5.71686	5.89336	5.62708	5.38043	6.39943	6.36856	6.02977	5.84046	5.66017	5.61217	5.23455	5.25499	5.32443	5.81817	5.61064	5.64862	5.82555	5.67345	6.54024	6.05083	5.90319	5.8276	4.3053	5.27944	6.25748	5.4966	5.41974	5.59723	5.30681	5.58621	6.19401	5.66234	5.49797	5.68867	5.2391	5.32048	6.15254	6.13758	5.64033	5.56837	5.67366	5.22357	6.20721	1.92557	5.26753	5.66709	5.38422	5.55874	5.53237	5.50395	5.66405	5.62286	5.40195	4.98812	5.10741	5.69383	6.04598	5.72991	5.59688	5.60956	5.59349	5.65846	6.04804	5.65199	5.42891	5.09246	5.31733	5.36582	5.80176	5.50162	5.64584	5.70814	5.47158	5.30016	5.99715	5.84696	5.67628	5.44629	5.27247	5.76195	5.7328	5.58898	5.6259	5.4658	5.53997	5.02543	5.69356	4.881	5.18911	4.37933	4.7928	5.71362	5.12215	4.97321	5.72587	5.79352	5.68791	5.67367	5.87761	5.13746	5.45295	5.45054
Me1_v2_0161440	5.36883	5.37303	5.31	5.27471	5.22882	5.52675	5.57391	5.67457	5.60618	5.33699	5.66926	5.81079	5.78017	5.89514	6.02666	5.49095	5.82373	5.70863	5.94955	6.07928	6.17422	5.65712	5.85256	6.1243	6.08801	5.97985	6.15162	5.60175	5.5301	5.95512	6.29846	6.17947	6.14635	5.60663	5.64339	5.64325	5.78438	5.92494	5.35624	5.37942	5.44866	5.37548	5.65033	5.80792	5.88452	5.93786	5.68937	5.5523	5.76843	5.93574	5.97706	6.13165	6.16365	5.55463	5.61745	6.00162	6.13804	6.0808	6.15672	5.69209	5.93154	6.01371	6.11114	6.10037	6.24821	5.34843	5.67098	5.92959	5.91618	6.21301	6.16706	5.3464	5.81957	5.66752	5.70561	5.71363	5.42619	5.40881	5.41948	5.31688	5.46382	5.76731	5.60938	5.68613	5.61004	5.36213	5.53923	5.6242	5.87368	5.89552	6.10635	5.58313	5.83909	5.96102	5.99518	5.98321	6.13518	5.60144	5.83588	5.98816	6.14784	6.08641	6.21107	5.53363	5.64036	6.07522	6.12659	6.10214	6.22572	5.56693	5.66708	5.74502	5.89196	5.67515	4.89075	5.40051	5.08215	4.92474	5.64698	4.89844	5.3387	5.15167	5.24202	5.48987	5.28522	5.49052	5.52756	5.36172	6.11871	5.308	6.11158
Me1_v2_0161600	6.32795	6.27613	6.2695	6.2544	6.30279	6.24705	6.07378	6.03192	6.19215	6.18608	6.02896	6.16286	6.13315	6.23796	5.99672	6.24778	5.94107	6.08881	6.06795	5.98085	5.99294	5.94546	5.88409	5.72755	5.95001	6.01756	5.98161	5.49525	5.87457	5.87164	5.91374	5.99654	5.88562	5.29198	5.48418	5.83077	5.87689	5.98157	6.18402	6.2109	6.18166	6.16691	5.91492	5.95916	5.94015	6.02861	6.08744	6.18446	5.97451	5.83159	5.92266	6.21014	5.90684	6.1324	6.14481	5.96923	5.79884	5.76276	5.83356	6.01339	5.86984	5.81206	5.9201	5.94685	5.79913	5.2197	5.81961	5.90022	5.95335	5.87496	5.91002	5.08787	6.06301	5.76639	5.70907	5.83959	6.20845	6.24998	6.18451	6.24493	6.16157	6.14364	6.09306	5.99552	5.88596	6.00772	6.14441	6.04136	6.13308	6.00784	5.8028	6.03856	5.99146	5.90503	6.04564	5.98579	5.86726	5.98608	5.943	5.95489	5.82235	5.87727	5.7718	5.41942	5.95546	5.88595	5.94921	6.05067	5.76531	5.50211	5.89089	5.85096	5.88594	5.89587	6.46191	6.30542	6.32561	5.80642	6.43397	6.85846	6.50253	6.59063	6.40366	5.92732	6.13197	6.11581	6.16983	5.53942	6.09444	6.13361	6.0436
Me1_v2_0161610	5.20868	4.69955	4.52376	4.78633	5.55179	4.86599	4.89825	4.56119	4.49635	5.95273	5.41321	4.62738	4.57639	4.14156	4.35841	5.76872	4.93621	4.52695	4.62362	4.41873	4.4133	6.1838	4.85627	4.59861	4.56757	4.24705	4.26766	5.89277	4.7797	4.12519	4.15213	3.99605	3.72031	5.04919	3.86849	4.09679	3.64858	3.76416	4.76562	4.54638	4.59028	4.76571	5.19274	4.03417	4.2559	4.44853	4.23138	6.00762	5.12882	4.52433	4.1656	2.60769	3.67537	6.0971	5.17847	4.26216	4.27473	3.38528	4.15525	6.13498	5.03756	4.06203	4.19956	3.83759	4.00806	5.73995	5.53612	4.33256	4.00201	4.24215	3.51585	5.08636	-1.21232	3.28431	3.96743	3.7519	4.66852	4.80368	4.83801	4.96283	5.29584	4.48524	3.87576	4.04058	4.36462	5.93117	5.28879	4.93698	4.50566	4.36162	4.45549	6.28503	4.89482	4.42118	3.88105	4.17274	4.0364	5.64868	4.91106	4.54431	4.49742	4.06758	4.05459	5.62249	5.23731	4.41835	4.23234	3.97361	4.04111	4.19619	4.03718	3.95915	3.9599	3.89405	5.68569	5.69548	5.84428	5.83792	4.05009	5.60648	5.79289	6.15547	6.09221	5.0211	5.88455	5.90831	5.46229	5.52906	3.68603	5.19897	3.80606
Me1_v2_0161620	0.19355	0.740323	1.19179	1.01187	-0.63521	-0.461797	0.697456	0.2612	-0.449115	-5.58968	-0.0546455	-0.339118	0.420904	-0.0687309	1.48811	-0.317774	0.34505	-0.622657	0.31136	0.580955	0.994195	0.602512	-0.0836041	0.166397	0.0889372	0.698522	-0.562901	-0.993863	-0.850572	0.544105	0.20425	0.315722	-0.0268658	1.02366	0.870826	-0.0260094	0.682248	1.10969	-1.20837	0.894133	-0.312025	-2.03348	-0.80603	-0.429515	-0.0462262	1.07862	0.369846	0.622226	-0.187945	0.827084	0.276671	0.503935	-0.250405	-1.46525	0.00402937	-0.421117	-0.169387	-0.744896	-2.9368	-0.428003	0.564162	-0.547261	0.202497	-0.103322	-0.267622	-3.04169	0.420745	-0.0717202	0.40126	0.045998	-0.992739	-1.34583	-3.19654	0.73088	-0.0164239	0.673867	0.309067	1.10212	1.04815	1.35187	0.521573	-1.53799	0.708124	-0.259436	1.12736	0.179781	-0.0404936	-0.308478	-0.126349	0.948933	0.0628538	1.05238	0.163113	-6.13923	-0.444363	-0.00706963	-0.597303	0.196117	-1.42762	-0.428638	-0.247737	0.192514	-0.578843	-1.60673	-1.17464	-0.577629	0.50718	-0.385885	0.204573	-0.520171	-0.589791	0.538095	-0.564623	-0.355285	0.178631	-0.962286	-0.142987	-1.83757	-0.0975824	-5.42138	-0.546406	-0.541172	-0.415858	-1.05477	0.140102	1.72821	-0.616077	-0.458391	0.269141	-0.358842	-0.000118754
Me1_v2_0161630	8.01709	7.63609	7.63507	7.78624	8.59627	7.67966	7.30713	7.25337	7.22234	8.73777	8.08594	7.51487	7.33531	6.91502	6.97701	8.77182	7.93916	7.41761	7.3229	7.3562	7.27048	8.91127	7.93115	7.30427	7.18702	7.0415	7.04274	8.56484	8.00264	7.05177	6.82215	6.80605	6.66944	7.81162	6.86045	6.80752	6.71865	6.62658	7.69095	7.65478	7.67333	7.82754	8.14237	6.77913	6.67129	6.98715	6.81387	8.9695	7.93481	7.30176	6.88278	6.74371	6.80671	8.91021	7.89689	7.14217	7.00874	6.72202	6.81813	8.94655	8.06233	6.99363	6.96608	6.64403	6.62272	8.65844	8.40082	7.18588	6.85989	6.72812	6.41972	7.90355	6.7226	6.66503	6.8367	6.6354	7.60274	7.65842	7.82416	8.0368	8.23177	7.48837	7.2608	7.22566	7.38896	8.9834	8.05588	7.50017	7.22273	7.03529	6.8787	8.90638	7.85417	7.27247	7.11677	6.97639	6.83664	8.76333	7.84844	7.30112	7.18434	6.93636	6.73249	8.44444	7.96297	7.34156	7.02973	6.84567	6.67075	7.54158	6.88766	6.87171	6.69428	6.88071	8.29002	8.61988	8.57814	8.29684	6.67827	8.30569	8.97989	8.67523	8.69731	8.15372	8.94054	8.73046	8.63981	8.36136	6.72062	8.21031	7.04102
Me1_v2_0161640	6.7548	7.00696	6.74267	6.65226	6.57118	6.78946	6.86561	6.76198	6.51936	6.20775	6.63416	6.80649	6.87249	6.54597	6.84806	5.686	6.61296	7.08306	7.27494	7.49722	7.13478	5.84391	6.4436	7.06973	7.25255	6.7017	6.9298	5.47289	5.57066	6.23625	6.59697	6.55529	6.73764	5.47677	5.94641	5.5496	5.50903	5.69036	6.84338	6.85449	6.86938	6.80471	6.13563	6.34599	6.86452	7.01011	6.65014	5.95477	6.49702	7.02425	7.3116	7.00655	7.23944	5.68004	6.0776	6.9516	7.14351	6.2311	6.52323	5.74235	5.9333	6.61071	7.07847	6.24511	6.69319	5.59135	5.77538	6.15399	6.34989	6.5341	7.00619	5.82955	5.30205	5.95839	5.92118	6.10992	6.96428	7.19353	7.05282	6.96043	6.75598	7.10615	6.90823	6.83365	6.83716	6.3612	7.13085	6.957	7.27679	7.32989	7.44557	5.91108	6.35807	6.62775	6.7422	7.00711	7.07862	6.0961	6.47332	6.99852	7.2896	7.57022	7.39794	5.64277	5.6503	6.28846	6.76598	6.44989	7.0124	5.67057	5.51356	5.58315	5.9603	5.70542	5.38733	5.51864	5.43922	4.67647	6.18973	5.92553	5.51307	5.18367	5.2026	5.86636	6.11156	5.54919	5.82066	5.54411	6.12175	6.63414	6.26048
Me1_v2_0161650	4.57965	5.65829	5.23076	4.77395	4.28698	4.98642	5.26637	5.07004	4.3377	4.15484	4.96389	6.26177	5.68384	6.25334	5.42557	4.38001	5.32481	6.44848	5.61917	6.29581	4.58929	4.06855	5.29249	5.98476	5.3583	5.08535	4.42753	2.90718	4.04813	5.26148	4.66989	4.5466	4.20077	3.06065	2.49696	2.99316	3.36212	3.86155	4.73833	4.11137	6.3298	6.42808	3.01342	3.67136	3.89678	4.48671	5.35385	3.16547	4.62115	5.94303	4.94066	4.90544	4.66807	3.43985	4.62985	5.67223	5.67464	3.19712	3.69396	3.29238	4.97066	5.09406	4.50278	3.21948	3.39086	2.77004	4.65578	4.69194	5.12341	4.12306	4.8059	3.48134	3.34195	4.6624	4.04547	4.94782	4.48562	6.72428	4.98982	4.86052	5.00384	5.48307	6.11402	5.90941	5.54075	4.24799	7.44773	7.00972	5.75693	7.42951	4.45986	3.53576	5.40906	6.17438	4.29739	6.01459	3.48264	3.80957	5.63503	6.12784	4.33915	5.3055	3.94482	2.76194	4.10629	5.17436	5.24363	4.44719	4.18526	2.01918	3.27835	3.46186	3.6837	3.41186	4.41475	4.47266	4.56926	3.24061	4.98412	4.64722	3.282	3.68353	3.73	3.16513	4.09571	3.62251	4.00176	2.63167	4.37045	4.99831	4.71969
Me1_v2_0161680	1.23398	1.32478	1.63418	1.35634	0.330581	0.977018	1.20928	1.196	1.59102	-1.00852	1.2089	1.18363	1.37859	1.91947	2.25182	0.349767	1.58706	1.52634	1.75965	1.71498	2.46053	-0.584704	1.06444	0.912154	1.14951	2.12623	2.3012	-1.81258	0.182127	1.47568	1.3244	2.07757	1.83762	-1.20597	0.283811	0.82378	0.910208	1.29053	1.69102	1.80236	1.49932	2.0248	0.612958	1.35077	1.48648	1.49169	1.89392	0.478382	1.73865	1.46036	1.7618	2.66661	2.37121	0.329948	1.6289	2.10458	2.56661	2.13327	1.47954	-0.765659	1.08506	1.91786	1.85192	2.23803	1.98654	-1.21121	0.197437	0.894626	0.890591	1.18801	1.60542	-0.394372	2.10836	1.27015	1.3291	1.54097	1.8268	1.80618	2.15656	2.17526	1.33579	1.74839	2.29828	2.03086	2.62372	1.61078	2.33615	2.35897	2.43301	2.24008	2.43755	1.17946	2.16737	2.37367	2.54194	2.21012	2.43657	0.493855	1.9604	2.20506	2.43728	2.55181	2.64113	0.0457416	0.989665	1.11658	2.21836	1.79218	2.09137	1.76731	2.21763	1.88563	1.96505	1.65791	0.887264	-0.717277	0.123776	-2.49484	2.43837	0.823697	-0.00781656	0.52417	0.198409	1.10556	1.12196	0.901876	0.706708	0.0728278	2.49327	2.01828	1.53761
Me1_v2_0161700	-2.03453	-0.90705	-1.0168	-0.164843	-0.121989	-0.160001	-0.45203	-0.124364	0.384174	-0.195955	-0.109106	0.188765	0.143529	0.803152	-0.33783	0.737196	0.00296572	-0.666322	-0.511013	0.0574577	-0.472684	0.267079	-0.403274	0.397958	0.0169339	0.546393	0.0823163	0.287267	-0.174296	0.571101	1.1165	0.27786	0.235379	-0.750969	-2.09279	-0.690704	0.233118	-0.509883	0.0154714	0.463742	0.210152	0.316791	0.386228	0.636883	0.339192	0.052851	0.328103	0.424843	0.0781347	0.0202153	0.672955	-0.404267	-0.072226	1.02018	0.96532	0.377791	-0.220563	1.20694	0.349681	0.321491	0.69767	0.402711	0.571203	1.01124	0.613618	0.774174	-0.263612	0.783971	0.803167	0.636233	1.02502	-0.337063	-0.322864	0.157035	0.733708	0.287561	1.22957	1.24512	1.5501	1.53134	1.49946	1.31869	1.37517	1.7231	1.90842	1.75374	1.52495	1.50304	1.71305	1.38411	1.8853	1.90637	1.70875	1.37428	1.92604	1.7202	1.9558	1.86979	2.19178	1.93906	1.97248	2.12426	1.95318	2.29266	1.66201	1.95702	1.59722	2.31782	2.21	1.99501	1.22656	1.5133	2.10886	2.01641	0.0266564	-0.545464	0.965005	0.675179	1.2182	0.301577	0.871174	1.57858	1.07099	0.452943	2.21138	2.16939	2.41047	2.01123	2.57887	2.03229	0.572901
Me1_v2_0161740	6.01683	6.2112	6.5125	6.27655	6.30248	6.329	6.23427	6.14421	6.42234	6.10071	6.24142	6.45447	6.4712	6.56879	6.31112	5.67556	6.02713	6.37509	6.49755	6.30471	6.33018	5.12325	5.777	6.13087	6.1645	6.40486	6.32499	4.87362	5.6775	5.7267	5.92174	5.95669	6.19013	5.03393	5.4114	5.73359	5.84027	5.79658	6.09066	6.50219	6.31905	6.31745	5.96498	6.06524	6.23726	6.01076	6.31527	5.22294	5.7976	6.1484	6.33432	6.72914	6.45362	4.93288	6.0798	6.51235	6.20905	6.35256	6.14835	4.39506	5.72394	6.15274	5.98436	6.17466	5.98935	3.91823	4.41033	5.41398	5.79189	5.70875	6.00024	3.31916	5.42389	5.3523	5.4069	5.5643	6.1298	6.33505	6.19564	6.14055	6.06828	6.27037	6.53638	6.43427	6.24969	5.39444	6.46547	6.36957	6.52792	6.46764	6.33545	5.0497	5.80015	6.05171	6.56467	6.33906	6.34919	4.59245	5.79061	6.05585	5.97973	6.2863	6.15977	3.96523	4.88177	5.41311	5.90722	6.11913	5.66968	4.02367	5.10114	5.35451	5.82841	5.78204	6.70451	5.83045	6.09801	5.72198	6.68945	7.06368	5.50341	5.55425	5.30056	6.04031	5.69442	5.48708	4.81286	4.14954	6.22522	6.17684	6.19567
Me1_v2_0161750	3.5783	3.29488	3.26144	3.4132	3.74587	3.3309	3.09579	2.87655	2.8157	3.96234	3.82252	3.49561	3.28899	3.50272	3.47559	4.20003	3.75658	3.49281	3.41329	3.27358	3.30051	4.15236	3.69765	3.41405	3.57983	3.68228	3.82416	4.21139	4.11332	3.76922	3.62078	3.90295	3.92319	4.20663	4.11613	3.80939	3.72191	3.83283	3.16302	3.39984	3.48532	3.16469	3.32415	3.36382	2.95818	2.90764	3.0423	3.82835	3.57042	3.30588	3.06113	3.19416	3.29671	3.78371	3.67124	3.19421	3.2357	3.75758	3.76017	4.14964	3.75437	3.60054	3.57603	3.73087	3.75849	4.03088	4.01983	4.03906	3.89497	3.96933	3.78664	4.27694	4.64938	3.68514	3.90232	3.89009	3.58333	3.57542	3.5978	3.40605	3.54404	3.17259	3.15499	3.00176	3.47876	3.74236	3.72432	3.78739	3.6383	3.45063	3.45665	4.17958	3.79721	3.31577	3.50611	3.65786	3.51013	4.00772	3.89846	3.64928	3.64804	3.42093	3.73635	4.31845	4.22544	3.8539	3.75758	3.91382	3.90928	4.44926	4.18819	4.05599	4.58914	4.04151	4.17643	3.9431	4.41478	4.43708	4.11805	3.82091	3.96279	4.02246	4.37408	3.38249	3.89359	4.21109	3.89673	4.4156	4.04374	3.55773	3.93658
Me1_v2_0161760	6.79973	6.99567	7.19804	6.93407	6.9788	7.0056	6.96767	6.77118	6.97477	6.33259	6.46206	6.80575	6.7709	7.01803	6.78921	6.2106	6.21202	6.63692	6.64049	6.61156	6.54838	5.52461	6.06529	6.25566	6.44603	6.65301	6.61054	4.89774	5.62577	6.00393	6.11129	6.17122	6.38633	5.07391	5.27894	5.50491	5.58874	5.77605	6.78401	7.08799	7.0659	7.18105	6.6434	6.75628	6.8347	6.68624	6.8681	5.92349	6.326	6.62624	6.7346	7.14243	6.81889	5.63472	6.62277	6.76829	6.52364	6.64293	6.61174	5.47163	6.1434	6.2627	6.28112	6.39589	6.349	4.8415	5.20164	5.8485	6.03102	5.87542	6.19542	4.90961	5.98696	5.45632	5.20493	5.59021	6.91699	7.12924	6.9401	6.79671	6.83041	6.89731	7.14864	7.05238	6.77893	6.09427	6.71549	6.97386	6.76552	7.00007	6.60356	5.67828	6.2808	6.68446	6.81162	6.76067	6.53786	5.67898	6.1803	6.33373	6.34842	6.5462	6.32808	5.16028	5.77939	5.85088	6.32191	6.2316	5.97599	5.23777	5.62472	5.56247	5.86861	5.68782	7.18905	6.34309	6.25843	5.75493	6.88345	7.76777	6.36853	6.24321	5.99094	6.75931	6.28863	6.09736	5.95064	5.21909	6.42884	6.99575	6.34188
Me1_v2_0161770	7.6941	8.07016	8.14347	7.86887	7.5551	7.69443	7.90059	7.42472	7.55324	6.39088	6.78897	7.36571	7.16756	7.59138	7.19656	5.85282	6.17037	6.42916	6.44885	6.50136	6.60752	5.48559	5.72928	6.03432	6.0393	6.45169	6.36752	5.42922	5.78295	6.15994	6.12378	6.56293	6.6339	6.2136	6.27681	5.99547	6.15162	6.46521	7.8275	8.18317	8.27686	8.2255	7.34269	7.45105	7.66527	7.59821	7.65505	6.26187	6.76856	7.16674	7.14741	7.78674	7.23044	6.13924	6.09053	6.59969	6.56674	6.49449	6.53729	5.78424	5.94828	6.06314	6.13145	5.96035	6.27989	5.60802	5.81841	5.60721	6.23044	5.8939	6.43962	6.01377	6.76854	6.37229	5.7453	6.11426	8.21433	8.56971	8.26373	8.11815	7.90824	8.08741	8.24291	7.96151	7.85095	6.64096	7.61113	8.06548	7.91707	8.08951	7.63775	6.21761	7.12118	7.6953	7.4315	7.64632	7.29885	6.28086	6.75148	7.33627	6.89111	7.52493	7.03255	5.8155	6.33026	6.81998	7.57981	7.19069	7.15108	6.687	6.9053	6.77671	6.96135	6.78836	6.55818	6.06125	5.75995	5.54205	6.5996	7.76658	6.31524	6.10386	5.86482	7.31998	6.72463	6.39923	6.36695	5.85378	7.39734	7.90636	6.14787
Me1_v2_0161780	-6.12182	-5.86148	-6.22753	-6.04456	-2.96364	-6.04213	-5.6636	-6.10188	-5.76437	-5.58968	-6.17546	-6.18658	-5.87805	-5.76903	-5.54824	0.373365	-5.78	-5.70982	-5.71428	-5.67025	-5.60181	-5.79772	-5.95412	-6.04521	-2.12438	-5.95868	-5.98138	-5.65698	-6.52997	-1.43	-4.17314	-5.74869	-6.58485	-6.16483	-6.17566	-6.43321	-6.53366	-6.32315	-5.91421	-5.72548	-6.09307	-6.05704	-6.1101	-6.04912	-6.20085	-5.72849	-5.81791	-5.79928	-3.00063	-5.80448	-5.98709	-2.55287	-5.56328	-5.85512	-1.84686	-5.64364	-5.75984	-5.80382	-5.74736	-6.21828	-5.7808	-5.74017	-5.76844	-5.92791	-1.66683	-2.92941	-5.89818	-6.17559	-5.9116	-5.99017	-5.85568	-6.2493	-5.6601	-6.47897	-6.11462	-2.9894	-5.82586	-5.9036	-5.90906	-6.17518	-6.06902	3.57795	4.14074	-2.77448	-5.93879	-6.35766	-6.00616	-6.06887	-5.93405	-5.84631	-6.10811	-6.26194	-2.98894	-6.13923	-2.62911	-4.52643	-5.86673	-6.23032	-6.11212	-6.14726	-2.79041	-6.04093	-2.09076	-3.45896	-6.50507	-6.19049	-2.32024	-6.01576	-2.63701	-6.1204	-6.60534	-3.31468	-6.38747	-4.28624	-5.3881	-1.43875	-5.79316	-5.76526	-5.5462	-5.42138	-6.15753	-5.81721	-5.78898	-2.19905	-5.93015	-0.356505	-5.92698	-5.92905	-5.8978	-5.74551	-5.42562
Me1_v2_0161830	4.78194	4.62214	4.54596	4.56964	4.37209	4.43211	4.49957	4.3431	4.56002	4.45493	4.62224	4.41227	4.55429	4.63337	4.6904	3.99574	4.44359	4.74066	4.66495	4.70642	4.75682	3.94272	4.31388	4.55995	4.54741	4.61874	4.57131	3.70344	3.90867	4.13898	4.31627	4.46078	4.44084	4.09722	3.87645	3.80061	3.84864	3.79773	4.73499	4.63529	4.48872	4.4756	4.87633	4.79895	4.63989	4.56997	4.58434	4.45363	4.73118	4.54504	4.61415	4.56996	4.74247	3.8553	4.50806	4.48563	4.75746	4.68711	4.55656	3.74797	4.36831	4.27116	4.38487	4.50717	4.4575	3.56605	3.75416	4.02159	4.1564	4.30214	4.27594	3.77755	4.23629	3.90758	3.85333	3.81101	4.73022	4.67726	4.77418	4.59682	4.62062	4.6868	4.56167	4.57726	4.59228	4.43608	4.57563	4.49002	4.52311	4.62874	4.70383	4.08678	4.44073	4.7046	4.61046	4.64283	4.75989	3.87282	4.39155	4.26745	4.50627	4.57044	4.56365	3.867	3.87083	4.10015	4.33753	4.27315	4.2893	3.88596	3.93942	3.82808	3.84927	3.7858	4.23342	3.98108	3.76988	3.81715	4.29607	4.57932	4.38374	4.26416	3.86551	4.80685	4.41194	4.04057	3.91091	3.60758	4.34062	4.60179	4.31386
Me1_v2_0161900	7.36175	7.6216	7.54611	7.81646	7.02005	7.73677	7.7922	7.76892	7.69298	6.64178	7.77861	7.678	7.68519	7.13859	7.24117	6.08202	7.77676	7.63891	7.54726	7.38195	7.11927	5.76568	7.41036	7.57231	7.58221	6.93674	6.65383	4.8853	5.74867	7.35805	7.37022	6.91592	6.52767	4.87199	6.79647	7.26378	7.06019	6.95195	7.48671	7.55011	7.47271	7.50581	7	7.09618	7.24747	7.47006	7.19997	6.51417	7.32721	7.06242	7.18893	6.76247	7.03222	6.06254	7.10684	6.7209	6.67725	6.63338	6.49466	5.26539	6.93852	6.85265	6.66481	6.33902	5.83025	3.92851	5.53013	7.11116	6.66803	6.6085	5.88161	4.62923	6.14002	6.84399	6.97644	6.40633	7.67199	7.49588	7.84403	7.94627	7.53035	7.78881	7.87368	7.89802	7.93061	7.13007	7.74616	7.54676	7.7868	7.48718	7.79799	6.7883	7.57445	7.23006	7.55293	7.27741	7.39851	5.85481	7.41551	7.41482	7.61725	7.09782	7.16285	4.63599	6.71195	7.42001	7.05033	7.133	6.92075	5.41984	7.05227	7.12401	6.61287	6.95834	6.04882	5.88593	5.33196	4.65206	6.70828	6.68131	6.34784	5.97169	4.98779	7.01492	7.12891	6.61281	5.67104	4.52134	6.96761	7.44833	7.38764
Me1_v2_0161910	8.05379	8.05094	8.01143	8.02665	7.47523	7.60975	7.6476	7.66841	7.61071	7.04582	7.17459	7.49811	7.47582	7.50927	7.43251	6.69033	6.84743	7.17492	7.11646	7.18417	7.20262	6.47314	6.81201	6.92215	6.90594	7.1505	7.01387	6.10848	6.47323	6.66577	6.64114	7.00705	6.87044	6.3989	6.63231	6.68058	6.67659	6.82645	7.74418	7.68381	7.66521	7.71535	6.80495	7.14804	7.39683	7.63122	7.44062	6.69522	7.02954	7.39341	7.42782	7.52525	7.31923	6.57467	6.95143	7.05259	7.1269	7.25153	7.1764	6.37507	6.64378	6.8769	6.90824	7.14922	6.96382	6.16493	6.39001	6.67659	6.82167	6.82316	6.81341	6.70487	6.92445	6.37717	6.47364	6.53852	7.77519	7.74521	7.75938	7.78084	7.25252	7.45588	7.43335	7.47797	7.53964	6.86257	7.14322	7.40187	7.50395	7.52237	7.23969	6.81541	7.12912	7.37068	7.44242	7.42598	7.20854	6.51651	6.80093	7.0754	6.92754	7.06279	6.89028	6.13939	6.54522	6.74686	6.80294	7.02029	6.85021	6.58671	6.56133	6.5363	6.55939	6.62323	6.87977	6.62062	6.40518	5.96057	6.99856	7.32095	6.5965	6.50627	6.27392	6.79867	6.82756	6.64895	6.42535	6.03514	6.97913	7.16481	6.81749
Me1_v2_0161920	3.58563	3.36953	3.23952	3.45556	3.67674	3.55305	3.69517	3.62527	3.78445	4.40135	4.13768	4.08686	4.11958	4.06388	4.29663	4.30403	4.21366	4.32302	4.17477	4.43083	4.43977	4.73421	4.58965	4.689	4.85389	4.71224	4.64758	4.91946	4.67278	4.74785	4.9684	4.96659	5.00583	4.55147	4.3298	4.51214	4.68856	4.86897	3.79606	3.56046	3.70247	3.761	4.32394	4.00389	4.03521	4.20086	4.16787	4.43345	4.39665	4.14023	4.09921	4.23148	4.42766	4.43483	4.45956	4.26314	4.44253	4.39114	4.56199	4.6624	4.77996	4.83997	4.64062	4.7459	4.9529	4.76099	4.94228	4.98973	5.01516	5.02746	5.02762	4.60636	5.5896	4.68739	4.78664	5.1539	3.79439	3.5382	3.72119	3.82112	4.21791	4.00022	4.00056	3.99079	3.93661	4.4979	4.18973	4.11326	4.1079	4.35537	4.55878	4.71803	4.34653	4.29763	4.29171	4.33052	4.6427	4.71831	4.68835	4.56722	4.82068	4.73681	4.90007	4.83713	4.97798	4.91512	4.7741	4.96841	5.06134	4.59024	4.61093	4.87117	5.01822	4.87526	3.91078	4.4485	4.38664	4.73566	4.73813	3.66443	4.39336	4.46087	4.44961	4.3011	4.42745	4.52073	4.81946	4.85107	4.90487	4.12512	4.83468
Me1_v2_0161930	5.11574	5.72432	5.53959	5.47062	4.03803	4.98319	5.22481	5.13765	5.17877	3.81919	4.53776	5.78602	5.49829	5.484	5.22084	3.93389	4.23778	5.29963	4.91591	5.07305	4.75214	3.16169	4.1074	5.00925	4.67775	5.16085	4.81363	3.02607	3.79844	4.67594	4.50043	4.96692	4.88684	3.13324	3.65656	3.87148	4.41719	4.54516	5.26	5.82364	6.44814	6.541	4.93962	6.06591	6.06499	5.7358	5.71281	3.51135	4.58897	5.41833	5.30329	5.43498	5.40527	3.5181	4.04592	4.75006	4.63338	5.12736	5.00767	2.98949	4.2134	5.05595	4.63887	4.88797	4.64902	2.62962	3.54501	4.4211	5.00246	4.42303	4.41525	3.05216	3.66728	3.98149	4.04325	4.16135	5.20134	5.94818	5.56308	5.58443	5.26504	5.66324	5.71831	5.69915	5.64317	3.90418	4.95761	6.44595	5.8636	6.38515	5.53972	3.62539	5.98988	6.75797	6.0931	6.34392	5.18029	3.7049	4.75058	5.61232	5.14353	5.26777	4.75778	3.16764	4.05088	5.14132	5.13373	5.11869	5.0184	3.34138	3.99406	4.33968	4.64855	4.37664	3.78077	3.90322	3.50955	2.78026	5.24884	4.33655	3.8304	3.92395	3.20789	5.11437	4.17234	3.78754	3.68116	3.22597	5.17525	5.30376	4.8585
Me1_v2_0161960	0.844594	0.458454	0.634465	0.566958	1.44719	1.77083	0.886418	1.76929	0.634557	0.965788	0.556298	1.39673	1.26469	0.423442	0.663374	0.938615	1.28201	0.254671	-0.200371	-0.533045	-1.69942	-0.523191	1.07011	1.37602	0.7456	0.529014	0.459914	-0.9604	0.393493	0.532469	-0.341606	-0.863624	-0.12995	-1.23414	0.0352456	-0.224062	0.064317	0.0253822	1.12651	1.61835	0.370516	0.228728	1.70061	0.900464	1.02691	1.437	1.03332	1.59761	1.87814	0.898425	0.58545	-2.20383	-0.799707	-0.776815	-0.360641	-0.205283	-2.32417	0.76131	0.354592	0.230755	1.01304	1.26785	0.508158	0.92964	1.0463	-0.592831	-0.0145547	0.763441	-0.0906767	0.339356	0.436504	-1.20024	-5.6601	-0.858681	-1.57313	-0.166221	0.960937	-0.10876	0.0779662	0.0981467	1.1511	0.863505	-0.507195	-0.250595	0.417986	0.508438	-0.441136	0.0340402	-0.511132	-0.23979	0.0872282	0.888445	1.00364	0.245655	0.56113	0.0643803	0.603867	1.0023	1.17029	-0.381867	-0.583088	-1.43444	-1.51024	-1.69252	0.28976	0.618073	-0.234798	0.334729	1.21988	-1.31151	-0.487651	-0.638912	-0.546739	-0.735859	-0.613829	0.980889	-1.52655	-1.8326	-0.561952	0.463249	0.969972	-0.923866	-0.0794205	1.15236	-0.647837	0.925797	0.892856	-0.638612	0.903889	0.7105	0.132531
Me1_v2_0161990	7.09542	6.69543	6.63521	6.8461	6.93147	7.06271	6.92528	7.26566	7.26387	6.44731	6.84284	6.84644	6.3496	6.06368	6.41263	5.9374	6.79586	6.02406	5.86048	6.08992	6.75692	5.24923	6.17675	7.22737	6.44144	6.63033	6.29011	4.53231	6.06293	7.36353	6.96112	6.77977	6.10839	5.77841	7.12094	7.33811	7.07501	7.42588	7.44414	7.21018	6.60169	6.24935	7.08791	7.62223	6.41616	6.81299	6.58124	6.98927	6.49213	5.93579	5.35816	4.14242	5.34176	5.23822	4.61883	4.70023	5.2548	6.43671	6.38663	5.41093	6.84564	6.38625	5.79458	6.77892	6.48241	3.6434	5.86699	7.2745	6.80068	6.73294	5.95071	5.95767	3.38218	6.39452	6.61386	7.1523	6.84941	6.29075	6.42845	6.25276	6.16979	6.36376	5.98446	6.33843	7.28753	5.67155	5.65078	5.50896	5.37925	5.02398	5.84208	6.81932	7.02666	6.09542	5.38998	5.00811	5.92945	6.35033	6.67229	5.69419	5.47545	5.26674	5.98392	4.8315	7.14499	7.29489	5.93002	7.09606	6.66254	5.96922	7.07875	7.17041	7.29787	7.00887	5.63088	5.87539	4.39759	3.54742	6.01288	6.03524	6.37605	4.85348	4.74302	7.04578	5.58806	6.59968	6.12582	4.74904	6.71584	6.06658	6.62586
Me1_v2_0162020	8.18261	8.22493	8.39939	8.43679	7.77311	8.16533	8.33415	8.24716	8.16591	7.9032	8.15939	8.17256	8.13487	8.28183	8.26836	7.90092	8.08331	7.99114	8.12269	8.31179	8.29884	7.9419	7.91228	8.24835	8.20278	8.14567	8.21395	8.08788	7.8	8.02654	8.29089	8.18039	8.12764	7.71855	8.27489	7.74389	7.88517	7.91991	7.94625	8.15777	8.25578	8.18137	8.30472	8.38044	8.39831	8.31272	8.00555	8.08448	8.00021	8.24625	8.33059	8.56435	8.32978	8.1703	8.1287	8.25785	8.41235	8.25962	8.31824	7.9323	8.12987	8.10386	8.24045	8.21095	8.26125	7.71388	7.97518	7.89696	8.07743	8.05858	8.12919	7.59572	7.80493	7.83072	7.74017	7.82804	8.20884	8.27191	8.25634	8.36289	8.11625	8.08548	8.19068	8.14773	8.23987	7.88729	7.99737	8.2618	8.28422	8.39507	8.38566	8.01063	8.16008	8.31532	8.2297	8.26009	8.2027	7.89326	8.0037	8.26393	8.24961	8.39076	8.29492	7.77077	7.74821	7.99899	8.15314	8.06938	8.16685	7.69887	7.8919	7.97626	7.91101	7.93529	8.08926	7.83555	7.94073	7.76175	8.00537	7.85396	7.77165	7.96998	7.91603	8.03896	7.8382	7.88267	7.78303	7.69207	8.00962	8.04616	7.76419
Me1_v2_0162030	5.47289	5.41324	5.72001	5.57217	5.50468	5.82339	5.73103	5.66716	5.85395	5.64916	5.61794	5.89112	5.81355	6.0065	5.67213	5.61359	5.32822	5.56775	5.76589	5.40699	5.62183	5.19315	5.51195	5.39561	5.58521	5.54681	5.46554	4.74286	5.43631	5.41949	5.24059	5.17051	5.35616	4.54071	5.0145	5.64953	5.64457	5.5832	5.46262	5.91696	5.88761	5.92049	5.83932	5.88088	5.94448	5.71347	5.77206	5.14065	5.51318	5.69376	5.69289	5.97852	5.81551	5.13813	5.50347	5.77432	5.51	5.63941	5.5076	5.06822	5.3484	5.43213	5.33789	5.49433	5.35206	4.49345	4.7461	5.22514	5.30827	5.17033	5.41019	3.9283	5.59158	5.47778	5.41039	5.32872	5.49305	5.66191	5.592	5.7273	5.83722	5.87799	6.00892	6.03142	5.72496	5.26128	5.82483	5.8153	5.81816	5.74799	5.52126	5.21163	5.55157	5.66273	5.77908	5.63011	5.46286	5.07315	5.46722	5.62579	5.3993	5.6164	5.4155	4.76308	5.13372	5.2079	5.55558	5.36526	5.13013	4.59699	5.22421	5.3123	5.23066	5.36111	6.32012	5.73242	5.85756	5.44761	6.07401	6.38363	5.51084	5.76236	5.66196	5.78039	5.44593	5.49919	5.21253	4.79444	5.39834	5.84339	5.49714
Me1_v2_0162040	5.16524	5.49429	5.68231	5.77871	5.37511	5.39242	5.39333	5.23579	5.51651	5.33151	5.09033	5.06989	5.15444	5.30795	5.28352	5.27055	4.79907	4.90933	5.02425	4.76166	4.98372	4.99449	4.61181	4.2829	4.43016	4.70118	4.74589	4.93743	5.19578	4.45396	4.406	4.38559	4.68096	4.70785	4.62855	5.08282	5.10475	4.90528	5.27866	5.63633	5.77258	5.92596	5.29845	5.26963	5.23306	5.08476	5.2343	4.53092	4.77207	4.84005	4.85886	5.38443	5.03757	4.71604	4.75204	4.83123	4.60263	4.92251	4.61008	4.75876	4.65564	4.48715	4.24366	4.58676	4.4608	4.62972	4.70991	4.35577	4.38152	4.07744	4.36816	4.375	5.14042	4.73623	4.47838	4.5529	5.24443	5.60131	5.81475	6.05991	5.19317	5.19254	5.37337	5.35887	5.37894	4.8962	5.07505	4.97489	5.07259	4.94223	4.8717	4.71212	4.63217	4.70442	4.89231	4.71956	4.77829	4.75783	4.5911	4.49202	4.41761	4.6717	4.61205	4.79201	4.63927	4.3472	4.45305	4.40942	4.19795	4.43976	4.49977	4.69013	4.36434	4.64735	5.81083	5.39863	5.57576	5.39109	5.07987	6.20398	4.98006	5.12433	5.08026	5.4173	5.0872	4.87217	4.72244	4.83757	4.57085	5.15455	4.56234
Me1_v2_0162050	3.58326	3.89045	3.4461	3.52686	4.04551	3.68698	3.6675	3.66631	3.71357	4.12189	3.72049	3.67549	3.5511	3.53105	3.53685	4.10008	3.50536	3.67033	3.64759	3.82119	4.07296	4.50734	4.00429	3.5741	3.61399	3.85767	3.73664	4.49287	4.28001	4.14275	3.96756	4.25716	4.33582	3.57849	4.26052	3.89634	4.17305	4.20686	3.58262	3.75212	4.06678	3.64874	4.19655	4.25374	4.48554	3.58906	3.69883	3.7121	3.41408	3.59865	3.60548	3.83707	3.73452	3.74836	4.07423	3.98275	4.0315	3.84591	3.81242	3.52332	3.83438	4.00975	3.96339	4.04605	4.03114	4.27144	4.39385	3.85856	4.25564	3.90098	4.25339	3.24229	4.13315	4.14205	4.00856	4.01356	3.81124	3.78963	3.48272	3.44629	3.70983	4.08923	3.93845	3.72263	3.68223	3.82651	3.80967	3.91808	3.96355	3.63798	3.57172	3.69435	4.09024	4.24418	3.99265	3.65444	3.6448	3.82668	3.71378	4.06885	3.96576	3.72193	4.15858	4.36613	4.15322	3.95366	4.08856	3.83615	3.82727	3.62364	3.79945	3.83995	3.7843	3.97834	3.80141	4.14321	4.27225	4.30812	4.17807	3.3694	3.69695	3.63476	3.98329	4.27092	3.84207	3.64064	3.71747	4.31259	4.00443	3.85496	4.09515
Me1_v2_0162060	2.60925	2.13404	2.37154	2.33352	3.62959	2.19036	1.6539	2.44818	1.98141	4.11509	2.28876	0.117902	0.269707	-0.0370421	0.562072	4.24586	2.8564	1.83453	1.71877	1.87603	1.24365	5.19726	3.61012	3.20511	3.43613	3.19372	3.35217	5.37068	4.30679	3.77745	4.18838	4.19724	4.4029	4.22793	3.73867	3.96818	4.20033	4.48556	2.16545	1.47294	2.04999	2.55913	3.48948	3.56542	2.85133	1.45022	2.09803	4.41409	3.09723	2.23394	1.57836	0.763821	0.943193	4.58972	3.3095	2.93592	3.07252	3.19306	3.09755	5.49184	4.08096	3.86514	4.27477	4.24901	4.33084	5.74879	4.78445	4.61803	4.60616	4.64163	3.9595	4.32416	0.5896	3.88499	4.53831	4.24288	1.56011	1.66206	1.31252	1.29436	2.83423	2.11393	1.80629	1.22134	2.44132	4.02695	2.06498	1.24071	0.63646	0.840973	1.34284	4.77625	3.42571	2.7666	1.93878	1.88741	2.22256	4.81273	3.87445	3.60118	3.54159	3.08997	3.40328	5.53682	4.55662	4.61694	3.96638	4.00911	4.1983	3.79724	3.95457	4.23791	4.52767	4.3091	3.62862	4.18925	4.37024	4.93042	3.68507	3.15212	3.8099	4.16497	4.78408	3.29517	3.65912	4.4686	4.67481	5.48998	4.01247	2.59694	3.57328
Me1_v2_0162070	3.64627	3.2595	3.47006	3.44748	4.91908	3.17714	3.08047	3.18359	3.16802	5.43841	3.57842	2.40999	2.12982	2.00578	1.44888	5.80979	4.29	3.53508	2.7666	3.21032	2.46264	6.40687	4.86486	4.81745	4.92196	5.27184	4.99761	6.44332	5.83176	5.43521	5.44229	5.73933	5.66949	5.5865	4.81702	5.08556	5.27295	5.38055	3.61489	3.36482	3.05021	3.52412	5.50116	5.57827	4.66323	2.72755	3.29454	5.46794	4.27773	3.4317	3.101	3.38983	2.54117	5.95831	4.75834	4.45655	3.91314	4.95248	4.69136	6.58028	5.83835	5.61626	5.49784	5.94193	5.85127	7.0107	6.14068	6.29304	6.14669	6.098	5.8638	5.8871	6.81862	5.5959	5.86542	5.69908	3.18881	2.99257	2.63662	2.66406	4.09406	3.35578	3.25251	3.11868	3.14596	5.57146	3.32303	3.09011	2.83453	2.98425	2.75908	5.96124	5.11302	4.72376	4.43543	4.1689	3.97093	6.34694	5.45895	4.90708	5.18107	4.86694	4.84842	7.08089	6.00183	5.79228	5.70972	5.54774	5.66782	5.93662	5.54527	5.50472	5.84856	5.70576	5.11179	5.81871	6.07802	6.30853	5.54455	4.4342	5.6778	5.72506	6.33638	5.52614	5.41475	5.98176	6.51737	7.03877	5.58518	4.21839	5.52543
Me1_v2_0162080	1.63957	2.0633	1.82317	2.15001	1.8851	1.90589	1.9889	2.1794	1.73461	2.04558	1.90683	1.96866	1.91323	1.65064	1.9682	2.03392	2.15775	2.06479	2.08647	1.8295	1.79887	2.61568	2.69189	2.30822	2.33951	2.40991	2.231	2.36224	2.38464	2.49951	2.65018	2.88021	2.72313	2.54597	1.95849	2.00641	2.50419	2.39066	2.11408	1.80548	2.32049	2.30398	2.3527	2.3979	2.27209	1.78754	1.87331	2.02929	1.83978	1.93076	1.99735	1.3968	2.15716	2.04748	2.28458	2.61771	2.3963	2.17865	2.48489	1.99615	2.10995	2.24287	2.45676	2.56705	2.32046	2.20655	2.42024	2.66013	2.23342	2.43275	2.54868	2.50143	-1.28728	2.22499	2.35792	2.38556	2.31922	1.92396	1.95552	1.99981	1.63778	1.85604	1.56258	1.82471	1.86179	1.76608	1.85839	1.94721	1.68849	1.92878	2.17272	1.90378	2.43342	2.2236	2.23854	2.14079	2.30659	2.54681	1.93772	2.36542	2.59331	2.26026	2.49421	2.12791	1.94871	2.70149	2.65297	2.54182	2.82668	1.89671	2.1047	2.46121	2.30654	2.33485	1.70844	2.28327	2.03615	1.66725	1.74578	1.20374	2.04505	1.61508	1.02838	2.65204	1.96929	2.16426	2.47734	2.16261	2.58143	1.76924	2.60511
Me1_v2_0162090	5.30117	5.73632	6.11824	6.45352	5.68277	5.51199	5.5672	5.79761	6.06406	6.46425	6.11753	5.70945	5.72599	5.70791	5.54138	6.35362	6.0085	5.87169	5.862	5.70017	5.66282	5.86259	5.84668	5.96376	5.7851	5.90169	5.63449	4.95287	5.55705	5.99192	5.97478	6.00059	5.49529	5.25158	6.24449	6.35254	6.42699	6.28634	5.32093	5.61091	5.71493	5.79316	5.07875	5.47755	5.5737	6.04496	5.76899	6.70016	6.39317	6.20392	6.01056	6.00993	6.06845	6.19066	6.09925	6.0208	5.89639	6.16015	5.8679	5.38293	5.83016	5.99931	5.87322	6.03398	5.7734	3.7907	5.20141	6.22227	6.0023	6.16648	5.62204	4.67067	6.43706	5.57715	6.48038	5.92246	5.39118	5.64198	6.0509	6.44307	5.45017	5.49353	5.52238	5.93031	6.21119	6.24091	5.70156	5.62383	5.57371	5.50378	5.83153	6.16765	5.87319	5.74278	5.6433	5.70923	5.30664	5.41917	5.6438	5.43529	5.54013	5.27917	5.02682	4.29883	5.64663	5.71409	5.30785	5.48415	5.06379	5.90841	6.47873	6.56602	6.67763	6.96887	6.17111	6.28323	5.69834	4.99996	6.02949	5.90984	6.74862	6.16407	5.23939	5.07168	6.33379	6.14806	5.34842	4.24401	5.3936	5.49583	5.99185
Me1_v2_0162100	6.33723	6.13749	6.20356	6.07839	6.32907	5.86276	5.85602	5.7254	5.81034	6.42693	5.82262	5.64747	5.68475	5.80603	5.62913	6.28819	5.82829	5.62725	5.56601	5.56898	5.59991	6.38504	5.83428	5.72655	5.57242	5.51171	5.55953	6.37297	6.15286	5.70944	5.61955	5.64969	5.5484	6.08878	5.37737	5.51622	5.58103	5.596	6.13936	6.11653	6.19875	6.03342	6.21847	5.86734	5.80744	5.71545	5.69299	6.3339	5.90422	5.60222	5.59053	5.95354	5.80512	6.45273	6.05227	5.66841	5.58872	5.64578	5.46926	6.44174	5.86799	5.64649	5.64984	5.62563	5.67954	6.72961	6.18868	5.71356	5.65879	5.54213	5.698	6.45395	6.69432	5.61129	5.62754	5.63391	6.22338	6.25345	6.29833	6.20584	6.11584	5.86709	6.0363	5.96545	5.84593	6.27935	5.89948	5.67848	5.6872	5.63444	5.74767	6.2599	5.74542	5.69944	5.61666	5.50047	5.65807	6.37785	5.89438	5.62941	5.6392	5.6338	5.6161	6.47562	5.96789	5.58298	5.58766	5.43907	5.3922	6.27736	5.85905	5.68275	5.56063	5.65913	6.44264	6.37555	6.44695	6.69812	5.88461	6.136	6.438	6.43684	6.52634	6.27123	6.32583	6.297	6.40642	6.51597	5.6692	6.20957	5.87975
Me1_v2_0162110	5.19258	6.49098	7.14851	7.67741	6.57001	7.61372	8.1819	8.57963	8.72524	6.12303	8.14224	8.99885	9.23065	9.13277	9.67614	5.86775	8.3987	9.45305	9.57061	9.93969	9.94725	5.25391	8.21172	9.6547	9.76276	9.56758	9.49848	3.65398	6.46085	9.07669	9.62976	9.48808	9.29101	3.83021	7.82002	8.20591	8.49798	8.83235	6.25197	6.39378	7.02162	7.33176	7.38831	8.23701	8.16314	8.44575	8.30801	5.75097	7.95974	8.82174	8.9439	8.42989	8.94892	5.43262	8.12171	8.84541	9.19836	9.28958	9.51657	5.06729	8.30154	9.15934	9.41816	9.13609	9.1338	2.39057	6.79439	9.09256	9.51417	9.44216	9.16953	3.69544	6.09859	8.64458	8.91838	8.96922	5.44877	6.54681	6.88319	7.22889	6.61842	7.58845	7.90079	8.14152	8.24742	6.09702	8.15002	8.27598	8.56344	8.68374	8.77347	6.6276	8.69949	8.86223	8.97524	9.08685	9.06189	6.19743	8.76883	9.45039	9.57913	9.48791	9.33833	3.49104	7.88478	9.61339	9.63098	9.35174	9.08341	4.76286	7.90339	8.58723	8.54826	8.47813	4.81248	5.44664	4.19751	2.00455	8.58361	5.32502	5.30131	4.70779	3.95818	7.25806	5.98492	6.29222	5.76328	3.25524	9.01712	6.42665	9.25181
Me1_v2_0162120	5.39372	5.69624	5.89909	6.20244	7.24535	6.50509	6.58472	6.78206	7.02117	6.94908	7.96922	8.09261	8.29418	8.22245	8.53452	7.32482	9.07668	9.67573	9.74646	9.81743	9.74505	6.96509	9.49925	10.6763	10.8178	10.6172	10.3438	4.78255	7.77302	10.3842	10.8108	10.7814	10.5212	4.61811	8.63553	9.46653	9.77001	10.049	5.19528	5.48358	5.5582	5.84413	6.63778	7.40239	6.99734	6.95204	7.81172	6.31558	8.06179	8.3887	8.64011	8.43354	8.765	6.75698	9.11164	9.72175	9.72127	9.8768	9.99055	6.42682	9.64933	10.6442	10.6159	10.5038	10.3467	4.13106	7.74072	10.5563	11.011	10.8783	10.57	4.72133	9.08804	10.1906	10.4467	10.2552	4.91109	5.04862	5.2424	5.38567	6.44439	6.15544	6.03359	6.29045	6.40996	7.08012	7.98094	8.01687	8.12339	8.0434	8.25583	7.83501	9.6325	9.65758	9.65188	9.56922	9.49461	7.41532	10.0911	10.6888	10.6323	10.4489	10.2013	4.8673	8.99211	10.8533	11.0201	10.8522	10.4231	5.91583	9.52402	10.1201	9.99218	10.0235	6.66933	7.09448	6.65327	4.80187	10.6586	6.92905	6.32867	6.63724	6.28547	6.69205	7.03671	7.70359	7.39478	4.97121	10.73	6.30321	10.8246
Me1_v2_0162160	0.50801	-0.441121	-0.408417	0.227566	2.11995	1.08225	1.2336	1.29121	0.960401	3.52617	3.30645	2.57468	2.98177	3.252	3.67583	4.0027	4.57268	4.40742	4.52138	4.63835	4.84277	4.09351	4.87584	4.90759	5.05417	4.9874	5.24015	4.17596	4.03668	4.78858	4.76076	4.92044	5.07719	3.73238	4.10593	4.53399	4.38912	4.43781	1.33711	0.0615301	-0.106308	0.291294	3.42165	3.62171	2.70445	2.67981	2.90552	3.33934	3.96139	3.39597	3.90377	3.67248	4.2338	4.32851	4.85339	4.40523	5.04238	4.81883	5.13519	4.53524	4.91378	4.98961	5.10506	4.92219	5.27244	3.86683	4.21135	4.97248	5.17959	5.09117	4.74567	3.22595	2.29077	4.55051	4.89342	4.89531	0.30923	0.0107438	0.869571	0.411151	2.36137	1.84344	1.84487	1.81876	2.17728	3.49067	3.33245	2.67993	3.43368	3.47913	3.83539	4.05182	4.15632	3.87671	4.35323	4.5125	4.80996	3.96012	4.61963	4.59648	5.0823	4.80761	5.23077	3.57299	4.07542	4.85924	4.89672	4.67675	5.15128	2.84261	4.36205	4.63924	4.7864	4.59748	2.21296	3.8932	3.25127	3.24846	4.13379	0.0257776	3.19196	3.4436	3.64225	3.13152	2.97873	3.99014	3.61004	3.54213	4.77567	1.79151	4.7357
Me1_v2_0162170	1.07976	-0.213048	-0.118559	-0.247135	2.35537	1.47442	0.902917	1.39151	1.40632	3.84623	3.4477	2.9034	3.18991	3.45821	4.24207	4.22816	4.69478	4.50858	4.73666	4.99678	5.19322	4.50189	5.16117	5.23115	5.41478	5.29846	5.61085	4.29201	4.15434	4.97018	4.90228	5.05602	5.24785	3.7524	4.33749	4.82435	4.5105	4.53184	1.54263	0.357568	0.534514	0.863406	3.50331	3.79708	2.89904	2.83311	3.42667	3.70711	4.18733	4.29573	4.17647	3.90115	4.45642	4.29675	5.1973	4.92307	5.20535	5.06404	5.61394	4.67248	5.09519	5.33407	5.10035	5.37804	5.40409	4.09976	4.20763	5.27002	5.37619	5.236	5.22294	3.60838	3.24381	4.87556	5.29325	4.84415	0.640739	0.789735	0.489341	1.09939	2.78789	2.04705	2.15419	2.13639	2.29164	3.55523	3.82352	3.17283	3.66787	3.5636	4.06631	4.22146	4.5294	4.20363	4.70274	4.81878	5.25348	4.13286	4.96086	4.72807	5.35565	5.0214	5.53253	3.81368	4.62682	5.10851	5.13706	5.01513	5.28497	3.27312	4.69016	4.89035	4.99392	4.85297	3.21253	4.08577	3.72333	3.54975	4.72729	2.24044	3.54308	4.21542	4.31722	3.57488	3.54452	4.14843	4.15708	3.74228	4.81552	2.2783	5.16303
Me1_v2_0162180	5.87772	6.2134	6.61341	6.94378	6.71175	7.29989	7.52126	7.75581	8.0126	6.97822	7.46854	7.77144	7.8164	8.13134	8.06737	6.90414	7.42976	7.99612	8.03524	8.01394	8.10976	6.25643	7.24288	7.65568	7.8098	7.60985	7.57493	5.40254	6.13998	6.9956	7.08047	7.00472	7.07791	4.98659	6.1257	6.30912	6.29814	6.47961	6.56874	6.60839	7.19423	7.30694	7.14041	7.66864	7.68985	7.9832	7.92727	6.87895	7.54502	8.10235	8.1756	8.16591	8.32738	6.77234	7.42549	8.04815	8.04137	7.89286	7.89722	6.1243	7.22988	7.67477	7.79428	7.42193	7.38435	4.86537	6.02512	6.99501	7.18683	7.17825	7.26828	4.49582	6.79432	7.31866	6.87178	6.88695	6.13264	5.93618	6.26314	6.96755	7.29369	7.40531	7.43327	7.61725	7.69849	7.03117	7.68849	8.01759	7.94474	7.97396	7.97251	6.84007	7.61235	7.81012	8.08963	8.00246	7.94895	6.30635	7.54732	8.06581	7.99022	8.02875	7.86795	5.08879	6.52169	7.1108	7.38776	7.3463	7.05845	4.69901	6.46899	6.37289	6.69311	6.46727	7.21532	6.84517	6.5544	5.74651	7.47729	7.11295	7.10795	7.10502	6.61283	7.20566	7.10504	6.8486	6.42181	5.1452	7.28837	7.21222	7.20938
Me1_v2_0162190	4.40964	4.58769	4.87196	5.05072	4.42216	4.90332	4.87002	5.33409	5.00803	4.13241	4.67346	4.90967	5.21934	5.01969	5.40514	4.24054	4.92424	4.99285	5.0875	5.42206	5.20736	4.62565	4.54747	4.98621	5.14621	5.00433	5.20895	4.69641	4.40453	5.15184	5.07425	5.08919	5.18381	4.8609	5.31466	5.05353	5.04587	5.12715	4.46401	4.61447	4.90069	5.18743	4.81652	5.21644	5.15018	5.22982	5.02556	4.72	4.92459	5.28266	5.46019	5.07089	5.28444	4.55047	4.73257	5.0156	5.37445	5.21083	5.23102	4.88946	4.64555	5.15478	5.09888	4.93586	5.28213	4.56432	4.73928	4.79655	4.89859	5.12222	5.00435	4.48592	3.76725	4.82958	5.02378	5.00015	4.47805	4.46612	4.73178	4.9554	4.33937	4.87553	4.68554	4.86149	5.29103	4.34714	4.63659	4.77411	4.86174	5.17998	5.32986	4.48081	4.48759	4.71193	4.58006	5.10863	5.262	4.45002	4.64978	4.77484	4.94844	5.05337	5.09389	4.22013	4.44384	4.67019	4.80549	4.79452	5.20833	4.14691	4.31504	4.50951	4.71712	4.39949	3.07379	4.18451	2.98209	3.02611	3.50728	3.37061	4.10434	3.16273	3.33717	4.66902	4.23024	4.13789	4.18151	4.05075	4.4937	4.40167	4.37392
Me1_v2_0162200	4.04441	4.49176	4.43063	4.41136	3.88386	4.37218	4.33646	4.45049	4.66829	3.58919	4.0747	4.18619	4.47994	4.49228	4.82578	3.27531	4.06209	4.14867	4.50975	4.82186	4.72509	3.8434	4.17846	4.52848	4.6526	4.42508	4.54494	3.93136	3.87172	4.37781	4.28795	4.25774	4.31805	3.93573	4.36262	4.11068	4.22163	4.26829	4.13785	4.31934	4.43867	4.73416	4.31409	4.53815	4.3546	4.62797	4.58663	3.88142	4.08844	4.48304	4.56714	4.95725	4.67026	4.02215	4.15461	4.49369	4.74771	4.50455	4.63146	4.05075	4.07818	4.10962	4.42419	4.46684	4.5778	3.95824	4.09627	4.26107	4.3193	4.39798	4.60654	3.96869	5.09651	4.51588	4.35532	4.51417	4.30149	4.17452	4.46146	4.63385	4.00608	4.46473	4.56745	4.76225	4.64024	3.87864	3.7823	4.24999	4.51823	4.61318	4.84628	3.96151	4.00391	4.37589	4.39475	4.37505	4.77416	4.00517	4.05996	4.29502	4.5214	4.51553	4.60133	3.78483	3.88467	4.21408	4.32268	4.37033	4.35054	3.90896	4.11862	4.08551	4.40488	4.28402	3.50582	3.20284	3.52855	3.21742	3.88926	3.45696	3.56165	3.50169	3.95453	4.07477	3.52139	3.83624	3.891	3.44366	4.25419	4.1309	4.17716
Me1_v2_0162210	0.933855	-0.182581	-0.802645	-1.09188	2.50978	1.036	0.739395	0.638122	0.465181	3.622	2.97834	1.41166	1.48112	1.09558	1.21914	3.8105	3.47452	2.54243	2.41749	1.84494	2.20003	4.57386	3.9861	3.71332	3.63119	3.45703	3.3486	4.28999	4.03907	4.51553	4.65326	4.55467	4.38718	4.27563	4.80562	5.26397	5.23453	5.05248	1.40068	0.15562	-0.164842	-0.0345182	3.09121	1.71863	0.816061	0.931105	2.16183	4.15286	3.1752	1.95683	1.60035	1.76001	1.20987	4.84479	3.687	2.93212	2.62225	2.62736	2.73045	5.31492	4.63848	3.98671	4.03347	3.8628	3.98318	5.33251	4.96033	5.08342	4.71351	4.92088	4.61587	4.65418	5.17281	5.23872	5.30963	5.066	0.16478	0.443437	0.168324	0.0196768	2.15502	0.657284	0.64863	0.466575	0.603176	3.90454	2.62505	2.04969	1.98531	1.68079	1.50351	4.47161	3.64004	3.13065	2.12699	2.0098	2.28152	5.1155	4.19002	3.76995	3.60667	3.30926	3.58987	5.18839	4.88232	4.95535	4.61778	4.54359	4.4876	4.58438	5.2746	5.22404	5.2439	5.402	3.80525	3.90686	4.17766	4.31458	4.6133	2.3811	4.00869	4.88704	5.38336	3.04045	3.83172	4.36237	4.999	5.23178	4.40096	2.44861	4.60987
Me1_v2_0162220	-1.26388	-1.47076	-3.42182	-2.13711	1.05138	-0.912135	-1.57886	-1.24181	-0.905175	1.04231	0.812618	-0.25635	-0.831996	-0.815348	-1.15662	1.89157	1.58431	-0.215562	0.0154155	-0.540384	-1.3543	1.88666	1.63999	1.6628	0.963124	0.961963	0.839774	2.36897	1.63419	2.70875	2.64311	2.68701	1.87835	2.55076	2.98154	3.15587	3.11439	3.29096	-2.21205	-2.26539	-3.28437	-1.9688	0.398971	-1.40275	-0.524957	-1.2026	0.211195	2.11052	0.32287	0.030325	-0.63048	-1.7117	-1.17072	2.60568	1.15794	0.239467	0.261386	0.345114	0.594313	3.21904	2.56098	1.89614	1.66504	1.50698	1.57982	3.12124	2.94107	2.41455	2.61527	2.72744	2.24603	2.54798	-0.398867	3.11082	3.02937	2.84732	-1.43601	-1.51345	-2.45216	-0.685775	-0.784076	-0.831916	-1.05259	-2.03322	-1.08251	1.27831	0.14488	-0.285273	-0.379211	-0.988669	-1.06323	2.107	1.30918	-0.0322864	-0.153177	-0.407547	-0.0844397	2.67222	1.83659	1.93446	1.11562	1.30615	1.14499	2.95869	2.33379	2.34404	2.19791	1.96749	2.56859	2.38718	2.89259	3.00318	2.53009	2.78067	1.088	1.37047	1.07755	1.92851	1.80274	0.0709133	1.2251	1.76085	2.31485	0.311166	1.14509	2.06664	2.38065	3.03901	2.23686	0.0876487	2.01809
Me1_v2_0162230	1.11575	-0.494789	-0.853613	-0.92181	2.90799	0.745868	0.901805	1.45153	0.964283	3.82291	3.69782	1.98255	1.76038	1.5455	1.99224	4.24852	4.34112	2.86204	2.30237	2.62488	2.61365	5.00068	4.38329	4.06284	3.95292	3.60403	3.55662	4.59839	4.33999	5.10199	5.3531	5.08633	4.90112	4.81476	5.63186	5.78553	5.84794	5.74925	0.941311	0.0490762	-0.488804	-0.513157	3.23418	2.3323	1.54915	0.599869	2.34334	4.66964	3.42111	2.44071	2.05607	1.04023	1.00075	5.25784	3.92916	3.29996	3.20505	2.74812	3.17854	5.82166	5.0571	4.46588	4.29473	4.30177	4.55532	5.71333	5.39041	5.25029	5.05939	5.40131	4.84417	4.86957	2.84019	5.5163	5.60265	5.49405	0.819691	0.305926	0.174286	0.315188	2.21067	0.677681	0.504774	0.569615	-0.149638	4.0561	2.86229	2.12621	1.85567	1.58602	1.69033	4.76837	4.09106	3.19716	2.60385	2.31046	2.3315	5.2763	4.52717	4.20463	4.04745	3.56766	3.82001	5.41092	5.12249	5.26476	4.91793	4.8967	5.19415	4.5953	5.44542	5.5694	5.57788	5.62546	3.26153	4.42194	4.09756	3.49765	3.93673	1.87878	4.07958	4.22881	4.79172	3.07452	4.10572	4.60713	5.17548	5.50325	4.77224	2.45116	4.7302
Me1_v2_0162240	3.47218	3.31321	3.09688	3.31755	3.45637	3.47571	3.56553	3.63948	3.61829	3.92101	3.66652	3.3557	3.55104	3.39962	3.68577	3.83845	3.74711	3.6542	3.31031	3.72742	3.55567	4.04773	3.83614	3.93614	3.75755	3.50343	3.81512	4.38724	4.00233	3.67317	3.67919	3.33749	3.5647	4.30511	4.32328	4.05199	3.81931	3.66336	3.64577	3.46972	3.67725	3.55979	4.05504	4.17951	3.69963	3.65045	3.48232	4.01801	3.50259	3.66373	3.7337	3.01017	3.57177	3.83412	3.53126	3.69153	3.49457	3.63279	3.72455	4.08605	3.95037	3.56578	3.71381	3.79578	3.75885	4.40013	4.21582	3.59806	3.82653	3.69322	3.45979	4.63268	1.38088	3.98756	4.03962	3.81587	3.3255	3.07644	3.3645	3.28586	3.57595	3.49518	3.57672	3.4177	3.56474	3.9654	3.60207	3.50177	3.34986	3.42404	3.52251	3.90865	3.66025	3.48064	3.49357	3.66501	3.61794	3.93102	3.59932	3.65485	3.53197	3.3897	3.6893	4.29508	3.93701	3.70129	3.45842	3.43512	3.54144	4.12771	4.00098	3.81789	3.47158	3.66415	3.66035	3.79118	4.02465	4.25022	3.66294	3.33349	3.55857	4.15707	4.02842	3.94442	3.84836	3.86318	3.89699	4.2303	3.36499	3.6591	3.56125
Me1_v2_0162250	6.27261	6.17279	5.9911	6.14871	6.3075	6.14937	6.07913	6.06784	6.01134	6.50144	6.31092	6.07718	5.94263	5.96994	5.94031	6.64123	6.44155	6.21459	6.13025	6.01489	6.02794	6.71799	6.53514	6.31255	6.36716	6.2935	6.138	5.96675	6.42682	6.29864	6.20184	6.26311	6.19034	5.99322	6.36038	6.2631	6.14698	6.06901	6.01369	6.02609	5.97816	5.99215	6.06382	5.81891	5.80256	5.87549	6.06369	6.68017	5.97325	5.73035	5.63113	5.89415	5.75584	7.04271	6.62107	6.14997	6.01474	5.95156	5.79476	6.94866	6.7174	6.40402	6.34363	6.24171	6.15772	6.37207	6.64378	6.3813	6.33328	6.42966	6.40342	6.61703	7.49684	6.39218	6.2507	6.26828	5.98109	6.1052	6.04419	6.06527	6.15363	5.99542	6.05596	5.96133	5.95633	6.59913	6.0916	5.99852	5.85496	5.71047	5.86358	6.7721	6.34309	6.07649	5.9536	5.95154	5.81858	6.8256	6.51622	6.34514	6.25362	6.20487	6.07626	6.34179	6.5313	6.38782	6.39868	6.38682	6.30134	6.56045	6.35771	6.09404	6.11438	6.09982	6.4888	6.75995	6.71191	6.1414	6.34073	6.22482	6.7911	7.12718	7.00723	6.07516	6.61424	6.81459	6.88604	6.31319	6.35903	6.22941	6.32415
Me1_v2_0162260	4.72636	4.74524	4.75731	4.54369	5.49536	5.22221	5.1287	5.00006	5.2095	5.46478	5.40363	5.53063	5.58261	5.62926	5.45455	5.59387	5.43749	5.62462	5.57342	5.51254	5.5908	5.52057	5.67764	5.58701	5.67734	5.89036	5.83025	5.48441	5.85999	5.65594	5.57263	5.72207	5.95367	5.44231	4.84157	5.39629	5.57421	5.61789	4.50749	4.776	4.68645	4.66429	5.11567	4.87232	4.86859	4.81095	5.00385	5.26966	5.40653	5.3007	5.19277	5.56108	5.49639	5.40513	5.64858	5.57752	5.44118	5.54996	5.37865	5.42668	5.68717	5.64842	5.73187	5.92143	5.723	5.59241	5.56819	5.84003	5.74953	5.67676	5.8316	5.60591	6.60839	5.59444	5.57271	5.78627	4.56785	4.59954	4.37866	4.44756	4.8833	4.85645	4.94893	4.76569	4.59375	5.19617	5.27013	5.20568	5.03429	5.05723	4.844	5.24107	5.3644	5.50999	5.45794	5.30331	5.30584	5.44332	5.66838	5.48411	5.44961	5.53167	5.45264	5.58492	5.54882	5.48782	5.57136	5.50664	5.39662	5.5969	5.45114	5.33503	5.42381	5.39234	6.24733	5.6963	6.20037	6.50497	6.47765	6.33935	5.68826	5.99788	6.09268	5.26767	5.2699	5.48588	5.63209	5.65819	5.82488	5.04805	5.92852
Me1_v2_0162270	5.92368	5.79601	5.93285	5.7738	6.69495	6.86088	6.83428	6.79351	6.91107	6.85068	7.06006	7.06215	7.14781	7.17314	7.00158	6.8864	7.24187	7.12467	7.28646	7.15748	7.33461	6.59444	7.12747	7.21504	7.29962	7.2141	7.38478	5.95186	6.40422	6.84354	6.90502	6.99756	7.02563	5.6935	6.16952	6.3145	6.49926	6.57137	4.51383	4.35776	4.01842	4.34378	6.40846	6.33027	6.18329	5.79694	6.01315	6.36321	6.84447	6.90302	6.78029	7.14234	6.94616	6.49498	7.10859	7.11184	7.01116	7.17877	7.08909	6.24638	6.83653	6.99965	6.98282	7.11049	7.2865	5.43852	6.02565	6.79429	6.71277	6.8039	7.09623	5.54167	7.2865	6.21099	6.16888	6.47748	3.64808	3.35937	3.15468	3.42542	5.19191	5.06567	5.05573	4.73421	4.75686	6.0866	6.62033	6.2133	5.80033	5.4821	5.4164	6.35432	6.74818	6.58669	6.66468	6.44116	6.42805	6.08888	6.62705	6.68286	6.70272	6.69619	6.75164	5.37064	6.00966	6.24968	6.29838	6.31816	6.29404	5.46959	5.47851	5.46772	5.66999	5.84021	6.95451	6.82666	6.75141	6.11433	7.20478	6.80286	6.44749	6.59781	6.35856	6.39055	6.14516	6.372	6.09906	5.41426	6.17131	5.25515	6.96946
Me1_v2_0162280	7.05612	6.99292	6.98324	6.84093	7.75255	7.86845	7.5106	7.22926	7.32753	7.67908	8.05062	7.86466	7.64825	7.44396	7.12248	7.35395	7.51062	7.47205	7.44381	7.17247	7.04399	6.67429	6.93382	6.58949	6.63707	6.4305	6.30372	5.02894	6.0419	5.8497	5.9406	5.88742	5.83943	4.45787	5.48436	5.53061	5.61146	5.59355	6.84123	6.77687	6.58179	6.27746	6.61992	6.14263	6.15847	6.57049	6.27065	6.94184	7.23982	7.24866	6.98662	7.26243	6.79568	6.78852	7.17819	6.99666	6.51345	5.87035	5.73606	6.04326	6.42213	6.11711	5.78141	5.28653	5.36608	4.44292	5.43953	5.74769	5.69659	5.69807	5.60377	4.24825	6.13273	5.3286	5.60233	5.55496	6.67712	6.76554	6.76571	6.70525	7.47545	7.1345	6.99409	6.82268	6.70921	7.38103	8.07443	7.74089	7.46698	7.09195	6.67998	6.92767	6.93526	6.73995	6.99734	6.55355	6.25375	6.06258	6.64322	6.38516	6.26318	6.13701	6.02182	4.78138	5.75371	5.65	5.5703	5.37763	5.11945	5.17209	5.50406	5.5311	6.06527	6.18144	8.11821	7.36636	7.07784	5.49826	6.40861	8.20277	7.22261	7.21143	6.40832	6.58758	7.55249	7.06346	6.19409	4.80688	5.32475	7.46468	6.11861
Me1_v2_0162290	0.890477	-0.312155	0.100926	0.39917	2.71201	-0.111592	-1.00916	-0.306679	0.0187418	3.17272	0.593817	-0.568099	-1.96619	-1.02889	-0.179027	3.33071	0.616117	-0.724993	-1.06086	-1.418	-0.394655	3.9371	0.988861	-0.676766	-0.47256	0.458972	0.652141	5.52982	4.58222	1.38633	0.785115	1.45905	1.04373	4.93853	3.53888	3.76571	4.04698	3.83395	0.546	0.607232	0.449924	-0.0797239	2.67318	1.35799	0.374693	-0.967869	1.83191	3.1529	0.760194	0.80046	-0.330532	0.31088	0.590349	3.72413	1.50163	0.41825	0.105108	0.0762069	1.5552	4.3817	1.95707	0.886536	0.855711	1.07036	1.33471	6.41131	4.80578	2.83456	2.46595	1.53855	2.44154	5.99219	5.05366	4.58403	4.38679	3.9948	1.03358	1.41849	1.71696	1.70819	2.16976	1.24494	1.63403	1.4461	1.63165	3.35237	1.66532	1.30724	1.40112	1.74049	1.51275	3.28554	1.75575	1.57456	1.93498	2.04815	2.07291	4.22515	2.87399	2.48185	2.41188	2.56969	2.43294	6.52279	4.54846	3.2431	2.85124	2.30239	2.21014	5.64776	4.89828	4.81745	4.48305	4.63728	4.06591	3.13812	4.76558	6.23783	1.65488	3.15778	3.53026	4.14106	5.10345	2.78827	3.47865	3.64691	4.36118	6.66341	2.20124	2.66993	1.20647
Me1_v2_0162300	1.07457	1.28442	0.721415	0.96404	1.90108	1.34388	1.37008	1.44524	1.99382	2.23755	2.18799	1.60787	1.94247	1.89058	1.83203	2.50607	2.09218	2.11116	1.98438	2.67944	2.47388	3.34742	2.45439	2.71006	2.92225	2.56836	2.88705	3.09561	2.54565	2.30618	2.56516	2.30834	2.67064	2.28707	1.97234	2.18861	2.2349	2.31242	1.21876	1.58649	1.30311	1.70571	2.6049	2.78526	2.32252	2.04035	2.06956	2.7216	2.64725	2.31699	2.18443	0.847703	2.75479	3.2239	2.74185	2.17018	3.02921	2.7562	3.22824	3.2752	2.59982	2.61429	3.12659	3.15388	3.40555	3.36722	2.92185	2.66554	3.13346	3.13954	2.58223	2.3818	-0.809544	2.21702	2.63822	2.80842	1.29297	1.31759	0.913295	1.25652	1.52738	1.83398	1.70496	1.67768	1.85309	2.42463	2.03042	2.27885	2.2855	2.68048	2.87542	2.94907	2.61381	2.31588	2.50816	2.82253	2.97888	2.75254	2.18535	2.5495	2.98343	3.0178	3.27767	3.12136	2.59379	2.64652	2.50606	2.80692	3.21186	2.3601	2.16481	2.23092	2.55966	2.5451	3.08073	2.53474	3.36937	3.33881	3.05081	1.75811	2.26712	3.63495	3.38556	2.71899	2.61334	2.81234	2.90036	3.24403	2.5886	2.18692	2.21882
Me1_v2_0162310	4.47661	4.3301	4.0459	4.22625	4.94027	4.2172	4.00891	4.32879	4.1599	5.05287	4.72279	4.28257	4.22676	3.88909	4.53557	4.61502	4.56146	4.26164	4.25774	4.43975	4.4253	5.2058	4.22762	4.23348	4.14207	3.80598	4.2513	5.56492	4.5827	3.99369	4.19833	3.94643	4.2593	5.3613	5.14057	4.79504	4.50424	4.38562	4.42877	4.15445	3.99991	4.02759	4.83594	4.23997	4.23684	4.58787	4.30582	5.32366	4.77193	4.70605	4.50729	4.26623	4.64366	5.0708	4.35479	4.13126	4.14489	4.23969	4.55685	5.06844	4.46168	4.10381	4.16695	4.31642	4.45389	5.38836	4.76864	4.29091	3.87829	4.35252	4.40946	5.29965	3.27358	4.23882	4.45132	4.17486	4.41621	4.21832	4.40847	4.29396	4.61398	4.43411	4.06419	4.32799	4.43532	4.98106	4.31411	4.40422	4.53381	4.72321	4.93554	4.87358	4.16733	3.84396	3.83715	4.46848	4.55253	4.88575	4.20191	3.93102	4.22851	4.16569	4.5826	5.07701	4.53804	4.10403	3.96821	3.98672	4.49437	4.98625	4.56539	4.51113	4.56553	4.75064	4.06152	4.14316	4.38303	4.69929	3.15928	4.08027	4.81538	4.46257	4.20395	4.46739	4.84784	4.46867	4.44793	5.12418	3.87874	4.25928	3.63057
Me1_v2_0162330	3.24228	3.16563	3.05814	3.10837	3.63844	3.01208	2.92202	3.40283	3.1615	3.87873	3.41189	3.07731	3.28111	2.81819	3.42538	3.56221	3.54374	3.0838	2.99152	3.17901	3.26502	4.09839	3.22031	3.041	3.35962	2.66168	2.83672	4.03674	3.22004	2.60021	2.86563	2.84411	2.8105	4.31924	4.46205	3.64885	3.47824	3.32161	3.20931	2.9792	2.467	2.78622	3.48895	2.98967	3.16692	3.56829	3.27946	4.29829	3.70552	3.60904	3.72436	2.63361	3.12001	4.01692	2.84166	2.71003	2.87054	2.93582	3.62083	3.79474	2.89337	2.90398	3.05585	2.71987	2.92062	3.94548	3.58107	2.90161	2.56036	3.30663	2.93387	4.0253	-0.258262	2.68581	3.27614	2.95941	3.20209	3.11356	3.0469	3.22094	3.11787	2.88871	2.50169	2.75698	3.3563	3.66265	3.08	2.96203	3.18254	3.2903	3.77007	3.65654	3.01569	2.67606	2.55151	3.1559	3.33155	3.2363	2.66209	2.87285	2.89202	2.64025	3.32577	3.71792	3.17215	2.71459	2.60198	2.76631	3.58329	3.42168	3.25551	3.35617	3.22255	3.27962	2.26341	2.81423	2.40203	2.72297	1.27433	2.62914	3.27398	2.41026	2.31501	3.25742	3.24568	3.16424	3.02942	3.47763	2.50761	2.63108	2.57256
Me1_v2_0162340	0.832682	0.720152	-0.160173	0.602132	1.7089	0.785061	0.52549	1.02091	1.09843	1.83473	0.823833	0.532632	0.724571	0.0647006	0.919961	0.738012	0.491725	0.656911	1.03395	1.25825	1.03328	2.48425	1.03398	0.491291	1.01655	0.0231964	1.18098	1.72962	0.612753	0.150318	0.182921	-0.149776	1.20228	1.548	1.37254	1.47501	0.918226	0.37579	1.04158	-0.318517	0.66458	0.125617	1.11017	0.304468	1.08324	0.685203	1.65114	1.42809	1.21708	1.26784	1.31595	-1.24108	1.14636	0.946005	0.531541	0.763685	0.213052	0.749471	1.07789	1.44071	-0.445445	0.341955	-0.232766	-0.0635512	0.482714	1.26417	0.866068	0.422431	0.0515783	-0.072073	0.294433	1.1774	-2.85401	-0.333483	1.12369	0.00466646	-0.000934986	-0.260088	-0.017133	0.1093	0.615349	0.737999	-0.107465	0.726726	0.947196	0.862778	0.426908	0.868371	0.811194	0.564688	0.778015	0.701262	0.255578	-0.47584	-0.0958448	0.444734	1.1097	0.480967	-0.0885905	0.116095	0.673173	-0.141189	-0.0754211	1.18608	1.20356	-0.225938	-0.390303	0.0872763	1.04995	0.674273	0.631613	0.460909	0.699136	0.807954	-0.812263	1.24768	0.0264706	0.406306	-1.36409	-2.25532	1.20164	0.00723213	-0.250078	0.591318	0.965921	0.346601	0.585139	1.12691	-0.393623	0.523798	0.171193
Me1_v2_0162350	4.96237	4.61042	4.5836	4.66456	5.67977	4.79473	4.83894	5.34677	4.72536	5.33034	5.10406	4.61336	4.72856	4.55974	5.15102	5.47015	5.78739	4.68011	4.4884	4.87758	4.86987	5.57793	4.61694	4.77084	4.54861	4.22968	4.72098	6.31852	5.10629	4.83066	5.25348	5.05808	4.93575	6.32644	6.40887	5.7236	5.5267	5.46667	4.90338	4.36515	4.23931	4.48919	5.21268	4.79759	4.90686	5.08812	5.05477	6.60588	5.63636	5.434	5.52056	3.55775	4.69236	5.6656	4.41745	4.27779	4.68453	4.44937	5.02913	5.86688	4.93618	4.6218	4.76538	4.59921	5.16525	5.67919	5.38398	4.31888	4.39609	4.90841	4.46389	5.65763	2.33835	4.73404	5.01058	4.86426	4.63683	4.52693	4.36437	4.76672	4.73158	4.4577	4.01809	3.98994	5.3038	5.19122	4.66191	4.35863	4.50737	4.59973	5.1221	5.2745	4.38931	4.20453	3.6022	4.32847	4.9732	4.88296	4.30806	4.37856	4.4595	4.46876	4.65018	5.43326	4.61943	4.42204	4.41035	4.32464	5.64836	5.17077	4.79525	4.73353	4.77038	4.77743	3.23565	5.27969	3.57297	3.61638	2.22659	3.34986	5.05632	3.85649	3.32462	5.00871	4.70372	4.73757	4.62905	5.38822	4.00063	4.49066	4.0033
Me1_v2_0162360	0.448468	-0.398187	0.482104	0.0585385	0.175731	0.428983	-0.218367	0.722656	0.130599	0.665911	0.735644	-0.963189	0.331308	0.240528	0.309371	0.9212	0.4875	0.877355	-0.18798	0.743489	0.586366	1.26077	1.67102	1.1255	0.804613	1.62912	1.12408	0.698528	1.52236	1.43673	0.835901	0.673648	1.79343	1.04908	0.90809	1.50004	1.68261	1.33519	0.0834382	0.101035	0.127218	0.187778	0.633502	0.901275	1.04701	1.08622	0.735291	0.64717	0.952676	0.411425	0.0964454	-0.499864	0.405347	1.18348	0.740949	0.655482	0.646474	0.853396	1.5859	1.10512	0.512153	1.32423	0.650829	1.39035	1.4126	0.523833	0.416027	1.73862	1.95926	2.11358	1.52318	0.966503	-0.265368	0.745181	1.50069	1.65403	0.388722	-0.426776	-0.122541	0.119092	-0.86622	0.13127	-0.0799721	0.0150388	0.411496	-0.0628693	-0.761925	0.59938	0.370655	-0.401581	0.310653	0.459305	0.822147	0.0242884	0.516472	0.842394	0.896991	1.45437	1.62541	0.889176	1.29546	0.151481	0.979524	1.31029	1.58335	1.77524	1.65415	1.61126	1.43016	0.788831	1.48909	1.77499	1.79596	1.24333	0.696441	1.10974	1.06389	1.01942	2.12624	0.0691293	0.640212	1.47859	1.44218	0.0663558	0.763557	0.62935	1.07941	1.34259	1.50167	0.0620003	1.95813
Me1_v2_0162370	2.47683	2.51838	2.57762	2.58793	1.9623	2.70118	2.66152	2.82186	2.71838	1.96958	2.54768	2.56296	2.79469	2.66385	2.7427	2.37699	2.71388	2.40049	2.87874	2.67446	2.64074	2.95517	3.45537	3.1081	3.30176	3.28048	3.26665	2.9959	3.19073	4.02089	3.82906	3.56674	3.55861	3.12035	3.18577	3.28173	3.66193	3.64256	2.76556	2.73363	2.37782	2.63994	2.57512	2.4749	2.66103	3.08453	2.99725	2.77411	2.62136	2.96103	2.86372	3.21387	2.47536	3.11936	3.07623	2.79634	2.70117	3.17733	3.25944	2.94463	3.216	3.13961	3.44767	3.72055	3.43068	2.48434	3.01926	3.73396	3.41319	3.62051	3.61412	2.96895	5.15624	3.57991	3.54715	3.77151	2.63892	2.52767	2.49994	2.46049	2.18132	2.53286	2.51568	2.54439	2.18569	2.34925	2.08203	2.7107	2.70092	2.75509	2.62187	2.62294	2.99832	2.82386	2.77888	2.92585	2.95846	3.3875	3.14702	2.98479	3.16115	3.10726	3.07699	2.59513	3.19493	3.35068	3.61351	3.44068	3.68444	3.41125	3.44253	3.48415	3.63746	3.54918	3.24392	2.79874	3.11108	3.2613	4.17333	2.86984	2.66768	3.00762	3.04715	2.57085	2.27039	2.87542	3.14779	2.90199	3.70695	2.4321	3.63157
Me1_v2_0162380	3.0652	2.44012	2.16543	2.14809	3.28471	2.4518	2.26908	1.73541	1.68286	3.39455	3.27907	2.63164	2.39911	2.27638	1.39716	3.25093	3.12963	2.54757	2.6707	2.0081	1.99079	3.64316	3.27109	2.89412	2.57747	2.40418	2.35668	3.3358	3.47782	3.24463	2.98007	2.78347	2.52617	2.94938	3.44734	3.49429	3.72101	3.99969	3.45429	3.1335	2.79576	2.18262	3.38007	2.37734	1.84693	2.27437	2.45651	3.71523	3.17125	2.92529	2.70792	3.06102	2.4177	3.17836	3.21351	3.48567	3.17222	3.28091	2.96422	2.59166	2.92488	3.50528	3.31038	3.60669	3.04444	2.74482	3.0248	3.27064	3.00009	2.98647	3.53057	2.99954	4.46667	3.64769	3.69238	3.5837	3.34593	2.77824	2.79258	2.46167	3.12258	2.63742	2.56983	2.29299	2.13448	3.41551	3.28053	3.13242	2.88377	2.33984	2.49492	3.19595	2.64734	2.43031	2.72266	2.56184	2.55835	2.9063	3.00828	2.86969	2.6971	2.96297	3.02115	3.1699	3.13573	3.00831	2.65547	3.0929	2.78023	3.30602	3.56133	3.45121	4.19413	4.03554	3.80975	3.12428	3.41949	3.69054	3.33262	3.79382	3.64163	3.63263	3.28269	3.26495	3.4018	3.21244	2.78283	2.99691	2.94911	3.13743	2.81665
Me1_v2_0162390	4.09816	4.01675	3.76614	4.0121	4.32532	3.8118	3.80395	3.43256	3.84708	4.3882	4.16047	3.88246	3.82284	4.09867	3.71518	4.5429	4.41104	3.87455	3.6974	3.39703	3.60058	4.30368	4.27306	3.39937	3.66354	3.70565	3.71994	4.5676	4.58341	3.87075	3.83866	3.81213	3.93675	4.83298	4.64142	4.28272	4.33364	4.30276	3.47886	3.60944	3.51957	3.58778	3.77543	2.78785	3.00291	3.25917	3.42153	3.94832	3.74942	3.42925	3.04986	3.50037	3.36792	4.28099	4.01787	3.65924	3.14947	3.34854	3.30827	4.44349	4.28423	3.46678	3.45421	3.48038	3.51653	4.35279	4.34351	3.95629	3.69619	3.81505	3.65093	4.1381	4.61928	4.19954	3.90081	4.09428	3.68182	3.87716	3.93166	4.08623	3.98958	3.62234	3.62831	3.61023	3.71662	4.27641	3.96243	3.89383	3.89822	3.63711	3.35254	4.51139	4.06703	3.383	3.47143	3.5439	3.4775	4.30965	3.98315	3.56891	3.50128	3.50479	3.48144	4.45791	4.26792	3.82421	3.80561	3.6589	3.8005	4.34878	4.33986	4.22568	4.20312	4.3956	4.74236	4.40123	5.00027	5.00998	4.2799	4.79738	4.10659	4.77993	4.70626	3.43374	4.3622	4.65582	4.30199	4.42753	3.86329	4.05037	3.77038
Me1_v2_0162400	6.10408	5.98516	5.72035	5.20492	6.25948	5.83961	5.3811	4.92729	5.00174	6.48459	6.36533	6.039	5.88995	5.61928	5.24238	6.25182	6.35137	6.31374	6.07138	5.70954	5.59904	5.98417	6.20518	5.75062	5.90819	5.90857	5.88432	5.45398	5.9203	5.4862	5.40198	5.58162	5.61011	4.78973	4.2288	4.94443	5.04323	5.15847	6.14814	6.03629	5.64442	5.24266	6.26553	5.67174	5.40868	4.90457	5.20706	5.93543	6.24041	5.95755	5.60036	6.00589	5.64002	5.95346	6.34412	6.1478	5.77739	5.6101	5.5467	5.59245	5.97993	5.84665	5.58334	5.54465	5.53919	5.03973	5.34659	5.49268	5.44585	5.1715	5.33334	4.41221	5.94317	4.95963	4.93139	5.11512	6.07311	6.15782	5.77368	5.24877	6.09747	5.75485	5.68264	5.20009	4.72821	6.11226	6.52375	6.17631	5.85925	5.5043	5.13114	5.93992	6.17795	5.95288	6.20633	5.89885	5.58374	5.68332	6.00588	5.88724	5.70389	5.64379	5.55277	5.12503	5.57428	5.37757	5.63007	5.47191	5.15976	4.97637	5.06044	4.97267	5.18519	5.16641	6.84325	6.37787	6.34272	6.06314	6.0668	6.73467	6.1965	6.26558	6.14552	6.38924	6.35701	6.31124	5.75833	5.28294	5.42295	6.18339	5.7771
Me1_v2_0162410	3.61981	3.58824	3.80732	3.73134	3.84179	3.7074	3.65563	3.57279	3.63936	4.01716	3.66637	3.64367	3.71348	3.56242	3.46094	3.9368	3.54784	3.55574	3.82088	3.5234	3.63404	4.2224	3.64876	3.57669	3.69559	3.6975	3.92332	4.59816	4.26605	3.44377	3.5278	3.75646	3.63354	4.52793	4.43682	4.36773	4.20266	4.0911	3.95236	4.129	3.9301	3.94412	3.98186	3.88698	3.68533	3.45738	3.91019	4.1143	3.64742	3.70298	3.45235	3.78476	3.62661	3.96411	3.49696	3.62322	3.61117	3.53359	3.88638	4.05616	3.69181	3.54893	3.50391	3.59807	3.77774	4.45974	4.04403	3.71993	3.8801	3.72344	3.98435	4.40639	5.98414	4.07733	4.1056	4.17026	3.94219	3.86407	3.87798	3.7742	3.86526	3.91102	3.80355	3.97133	3.88006	3.95418	3.73067	3.59629	3.49078	3.66539	3.70894	4.00412	3.47192	3.33609	3.79425	3.56937	3.66776	4.03621	3.72473	3.50711	3.60889	3.57761	3.77906	4.41526	4.00601	3.66108	3.4969	3.80443	3.49286	4.61535	4.29384	4.15181	4.19259	4.41391	3.68557	4.01061	4.05474	4.51505	4.02737	4.04577	4.21979	4.09901	4.30817	4.16603	4.02827	4.05067	3.92373	4.48694	3.71402	3.75011	3.68307
Me1_v2_0162420	3.83392	3.83366	4.01647	3.85363	3.84825	3.79432	3.66612	3.73982	3.96556	3.96646	3.91977	3.67473	3.85917	3.83146	3.80469	4.0413	3.75158	3.73271	3.61847	3.48344	3.6287	4.33363	3.88876	4.0206	4.00165	3.94093	3.9041	4.86921	4.27643	3.83003	3.94918	3.83156	3.85159	4.51981	4.86427	4.39029	4.10314	4.0486	3.92505	3.87833	3.97266	3.79288	3.91727	3.87992	3.74342	3.73376	3.68132	4.02977	3.74217	3.86976	3.50302	3.47671	3.80654	4.20175	3.65017	3.74841	3.52879	3.62337	3.88938	4.3967	3.93428	3.83873	3.70546	3.82357	4.14795	4.62116	4.35018	4.01893	3.77142	3.99595	3.9636	4.4796	3.94858	3.97391	4.25211	4.15257	3.99645	3.91528	4.07195	4.00547	3.9516	3.81476	3.72983	3.99408	4.08431	4.16002	3.8212	3.81521	3.76464	3.7728	3.8043	4.16483	3.69269	3.63652	3.86039	3.65411	3.80074	4.33488	3.79129	3.57355	3.93336	3.59557	3.91572	4.39242	4.29013	3.98634	3.8446	3.96735	3.83487	4.46387	4.18768	4.36315	4.37873	4.47511	3.9476	3.94563	4.04057	4.49166	3.74966	4.20843	4.08444	4.15737	4.27483	3.8248	4.29811	4.05191	4.27824	4.42074	3.64831	3.82033	3.81379
Me1_v2_0162450	3.77939	3.65995	3.76468	4.03598	3.82712	3.85206	3.98783	4.42185	4.82376	4.3612	4.19607	4.36817	4.35091	4.58168	4.59933	4.44544	4.46709	4.80999	4.77503	4.695	4.75634	4.64411	5.18602	5.07049	5.04326	5.07198	5.03925	5.81975	5.81168	4.99189	4.75929	4.84785	5.25148	7.4419	6.40683	5.92509	5.3933	5.24246	3.60932	3.50772	3.42757	3.59891	3.69558	3.84945	3.93382	4.11979	4.89114	3.89398	4.2428	4.41514	4.2613	4.50654	4.24175	4.24737	4.70273	4.74867	4.70561	4.81454	4.73016	4.80506	4.65076	4.82362	4.87179	4.68318	4.72553	6.35217	5.85885	5.23046	5.07108	5.06824	5.2273	7.87551	7.28291	6.03367	5.56704	5.49433	3.13123	3.01833	3.24975	3.30146	3.82323	4.00416	3.7069	4.15344	4.14689	4.0757	4.12779	4.13226	4.12451	4.23539	4.25184	4.58266	4.48118	4.24553	4.58433	4.57352	4.37251	5.01461	5.01475	4.75445	4.88202	4.79942	4.73132	6.40279	5.75904	5.08509	5.19493	5.25291	4.82748	7.19947	6.06424	5.52745	5.33122	5.476	4.05781	4.48271	4.37831	5.85171	5.25553	3.67612	4.24548	4.47349	4.898	3.77854	4.14764	4.74405	4.94769	6.46616	5.17202	3.46921	5.47155
Me1_v2_0162460	6.05227	6.03309	5.96535	6.05572	6.26319	6.06745	5.83359	5.8459	5.872	5.94875	5.76223	5.75126	5.75699	5.63679	5.81504	5.76449	5.80618	5.93504	5.84689	5.7443	5.68922	5.27099	5.64142	5.62963	5.58488	5.63233	5.63279	4.95525	5.36435	5.31124	4.99179	5.32345	5.37023	4.53707	4.72265	5.09504	4.98981	4.9642	5.95451	6.05347	6.01367	5.96377	5.95331	6.00828	5.77518	5.59899	5.64036	5.55658	5.8995	5.74944	5.70296	5.93948	5.81366	5.57088	6.08909	6.10608	5.85244	5.8456	5.71216	5.52735	5.56933	5.76572	5.38808	5.49109	5.35506	5.35963	5.14972	5.36469	5.31484	5.17418	5.26913	4.64339	5.60279	5.00853	5.13767	4.9434	5.96704	5.83709	5.81032	5.77814	6.04599	5.93117	5.96982	5.92309	5.66458	5.60966	5.81127	5.70344	5.77544	5.56352	5.58424	5.63218	5.79967	5.82067	5.90336	5.76343	5.76257	5.45567	5.68215	5.64225	5.60029	5.56205	5.49967	5.26499	5.41878	5.35017	5.55504	5.38832	5.16458	4.73522	4.96987	4.98112	5.06439	5.10484	5.95495	5.79599	5.29217	5.09203	5.39192	6.16175	5.77066	5.69474	5.64664	6.01417	5.71958	5.53626	5.5324	5.11464	5.28516	5.98118	5.54916
Me1_v2_0162470	3.76438	3.77772	3.62129	3.81455	4.36768	4.14052	4.00391	4.1219	4.31527	4.36454	4.16659	3.97527	4.29835	4.33057	4.47144	4.96684	4.49475	4.35388	4.45054	4.43413	4.72312	5.04576	4.55234	4.55766	4.69307	4.66887	4.70447	5.51299	5.03771	4.66639	4.75511	4.74228	4.88807	5.4375	4.91755	4.87496	4.78335	4.8986	3.91127	4.11191	3.9758	4.12856	4.57102	4.65372	4.55911	4.30755	4.40954	4.68183	4.23156	4.27593	4.38839	4.5381	4.77621	5.28745	4.73098	4.60399	4.73423	4.85922	4.86445	5.82005	4.87843	4.78892	4.8009	4.93884	4.94868	6.22261	5.60793	5.06941	5.1155	5.07837	4.99395	5.79836	5.50809	5.19605	5.13436	5.09787	3.79121	3.57021	3.77703	4.16075	4.25583	4.26066	4.28008	4.18415	4.35802	4.88368	4.34467	4.26909	4.26042	4.30681	4.41221	5.24923	4.57378	4.51368	4.79254	4.68678	4.66389	5.41206	5.02096	4.74153	4.80348	4.67351	5.12014	5.80932	5.21206	4.88683	4.92369	4.77168	4.97787	5.32314	5.08238	4.89575	4.69254	4.7752	4.63167	4.95003	5.40229	5.65068	5.29654	4.67	4.93373	5.64919	6.27049	4.70488	4.79351	5.30804	5.52165	5.91228	4.87012	4.51657	4.96962
Me1_v2_0162480	2.97593	2.45669	2.88754	2.61126	3.80906	3.2487	3.27286	3.06239	3.2369	4.52787	4.02044	3.67062	3.7245	3.87724	3.80311	4.72543	4.28186	4.06927	3.97646	4.22233	4.35717	4.83563	4.3356	4.07526	4.10553	4.24286	4.0139	4.88653	4.72484	4.25967	4.30615	4.19191	4.17476	5.04379	4.55504	4.36447	4.24333	4.08919	3.21393	3.17879	3.2511	3.34281	4.74409	4.79814	4.44226	3.38822	3.69938	4.6065	4.05325	4.16612	3.94273	3.71381	4.18068	4.82628	4.36514	4.37276	4.31924	4.36788	4.3084	4.88064	4.53299	4.26743	4.28833	4.27389	4.21156	5.07706	4.90952	4.29614	4.17801	4.13389	4.16989	5.11233	3.42558	4.3612	4.4797	4.31565	2.89123	2.94202	2.50243	2.78872	4.13518	3.57755	3.48153	3.30073	3.07537	4.71027	3.99094	3.75314	3.84596	3.9403	4.05759	4.74475	4.40092	4.32172	4.29446	4.33432	4.37694	4.70273	4.38096	4.2174	4.14402	4.24545	4.25242	4.969	4.67587	4.24198	4.23936	4.12618	4.02754	4.91619	4.47956	4.30373	4.20509	4.28144	4.83443	4.89779	4.89484	5.13771	4.26215	4.18283	4.74572	5.05184	5.02744	4.83595	4.54893	4.68287	4.75903	4.85832	4.20846	4.19198	4.03986
Me1_v2_0162490	2.76902	2.20196	2.49559	2.59376	3.39153	3.07825	2.93179	2.77585	3.16481	3.98264	3.3204	3.3633	3.01616	3.24136	3.27248	4.12351	3.64413	3.23051	3.60667	3.50598	3.60136	3.90338	3.70805	3.39543	3.34005	3.36208	3.56886	4.17749	4.1346	3.64278	3.35725	3.56825	3.8579	4.45057	3.92397	3.83641	3.76269	3.68106	2.91367	2.97033	2.83793	3.38047	4.38204	4.18886	3.80659	3.07262	3.28535	4.15761	3.4012	3.38653	3.4987	3.74429	3.7948	4.1233	4.11772	3.93382	3.86959	3.91929	3.77166	4.35028	3.925	3.84732	3.62336	3.83666	3.65371	4.44232	4.0319	3.78713	3.82986	3.85083	3.77736	4.62194	5.38105	4.1327	3.85448	3.60964	2.73793	2.66333	2.69735	2.65921	3.46445	3.27479	3.46665	3.37349	3.40534	4.06977	3.55803	3.49311	3.33594	3.23914	3.6565	3.95806	3.59963	3.71205	4.03115	3.52168	3.56007	4.12141	3.93476	3.78008	3.69072	3.70302	3.71967	4.31624	3.945	3.88194	3.74236	3.68729	3.29151	4.48126	4.02381	3.80055	3.62852	3.81675	4.26742	3.94838	4.4108	4.68515	3.87183	3.6463	4.16311	4.4358	4.64255	4.44446	3.94716	4.07222	4.38516	4.43557	3.70066	3.77746	3.43892
Me1_v2_0162500	4.83597	4.31298	4.39893	4.72508	4.95827	3.53795	3.7701	3.75052	4.11499	5.21156	3.96218	4.03326	3.88027	4.01908	3.64329	5.15635	3.93042	3.67858	3.3016	2.79389	3.42289	4.89472	4.11237	4.19027	4.07644	4.97322	4.34048	5.23796	5.22042	4.93752	4.46296	4.83394	4.67881	5.48542	4.36881	4.70543	4.78417	4.87944	4.97418	4.55023	4.66427	4.61538	3.3851	3.47517	2.90865	4.06354	4.21569	5.2723	3.89601	3.98377	2.9863	3.42269	3.16151	5.62131	4.35322	3.50407	3.03011	4.11868	4.18383	5.82366	5.22148	4.63997	3.75587	5.25168	4.87138	5.49092	5.93977	5.53281	5.59902	5.60546	4.66922	6.27757	6.28257	5.60218	6.18394	6.46989	5.11472	5.07774	5.0225	5.23957	4.9508	4.04116	4.19368	4.14723	4.30139	5.42917	4.32721	4.41428	3.78901	4.02214	3.63892	5.42317	4.71153	4.26956	4.01242	3.89518	3.4449	5.29922	4.91684	4.34313	3.73933	3.54416	3.77799	5.32074	5.47264	5.18649	4.68408	4.99226	4.72473	5.83784	5.23907	5.25116	6.15325	5.31591	5.79036	5.22409	5.46403	5.99039	5.62339	5.65801	5.55781	6.15757	6.33222	3.27975	5.59329	5.51681	5.40603	5.43065	5.14343	5.00718	4.89671
Me1_v2_0162510	3.17946	0.289025	0.149691	-0.688015	4.81004	0.464805	0.489674	0.237683	0.462571	5.09786	2.86671	1.45058	1.45138	1.66895	1.90442	6.15777	3.39507	2.87704	2.61104	3.04699	3.37824	6.89775	4.92633	4.33752	4.93393	5.10139	5.54517	7.53281	6.22985	5.16365	5.82361	6.24946	7.07325	5.88977	4.19573	3.73279	4.0362	4.68182	2.4193	-0.111729	0.673972	0.316232	5.32126	3.54011	2.79649	1.93615	2.79379	6.71175	3.64161	2.64245	2.86416	2.54255	3.43843	7.19405	3.92604	3.31212	3.49256	4.04599	4.41587	7.55421	5.22694	4.76247	5.31139	4.93249	6.0917	8.1892	6.7124	5.01983	5.53787	6.08895	6.87291	6.58789	6.2482	5.17277	6.30623	5.39676	1.20914	0.288815	1.25249	1.47718	4.76721	2.02103	1.63694	2.0262	2.0895	6.31164	3.5918	2.00007	2.53008	2.33919	3.71351	6.63968	4.36583	3.20873	4.10025	3.8126	4.6917	6.91469	5.77112	4.76047	5.32104	5.63531	6.24349	7.83614	6.26678	5.22009	6.2858	5.63883	6.61236	7.30689	5.88359	5.6081	7.1727	7.17996	5.68161	6.35752	7.65043	8.3008	6.72616	5.59511	7.02845	7.7783	8.16245	5.39008	6.39577	6.74288	7.09711	7.84615	5.47032	4.94904	6.14492
Me1_v2_0162530	3.66068	3.69197	3.29099	2.81912	3.78794	3.49944	3.90293	3.51418	3.36061	4.14744	3.84781	4.07183	4.37161	4.33854	4.44394	4.19022	4.39873	5.04225	4.97785	5.13421	4.73069	4.39014	4.5345	4.7313	4.9854	4.87447	4.87491	4.95627	4.64532	4.72994	4.94052	4.97559	5.25456	5.45626	4.51408	4.3368	4.30774	4.26245	3.60743	3.8464	3.98497	4.23051	4.39622	3.91048	4.31854	3.90069	4.31789	4.17741	4.14369	4.46235	4.46522	4.75028	4.64169	4.67014	4.77372	4.80439	5.18776	4.35006	4.35723	4.74691	4.62325	4.70175	5.11828	4.58457	4.71471	5.04361	4.82108	4.43841	4.72362	4.73185	5.10362	5.74688	5.39854	5.04379	4.55814	4.54573	4.00732	4.36302	3.99909	3.79075	4.25995	4.40338	4.6354	4.49665	4.24366	4.32837	5.09285	4.80442	4.76494	5.1678	4.78171	4.30367	4.58451	5.10607	4.91556	5.19759	4.91964	4.6805	4.76628	5.14236	5.19888	5.37718	5.16503	5.10236	4.59078	4.70037	5.27112	4.55485	5.0272	5.48769	4.64122	4.5376	4.11182	4.44755	3.78748	4.13242	4.66688	5.0291	5.01193	3.9339	4.01153	4.51172	4.59415	4.37981	4.29407	4.43449	4.74164	5.09291	4.72968	4.36511	4.79719
Me1_v2_0162540	5.76898	5.69199	5.78052	5.71699	5.28876	5.80722	5.84552	5.83098	5.93639	5.65555	5.78206	5.91	5.88623	6.19046	6.03115	5.80337	5.76181	5.80205	5.93247	5.83236	6.04947	5.72081	5.73206	5.71736	5.92828	6.04055	6.07696	5.89734	5.75539	5.79198	5.7562	6.10119	5.9946	5.94918	5.81837	5.68456	5.85826	6.03601	5.72728	5.94183	6.03462	5.89005	5.96419	5.88305	6.05908	5.85414	5.8394	5.5871	5.77681	5.81697	6.02515	6.11085	5.94785	5.87547	6.09739	5.86628	5.88557	6.03952	6.10779	5.64531	5.89776	5.92747	5.86772	6.15067	6.06756	5.76377	5.71026	5.80091	5.95774	5.91085	5.93888	6.06256	5.39296	5.75755	5.69651	5.73102	5.52416	5.80194	5.80935	5.67723	5.80851	5.73216	5.97918	5.91149	5.7818	5.59099	5.792	5.76484	5.94345	5.96823	5.87151	5.78365	5.82011	5.75802	5.99079	5.89929	5.97352	5.48916	5.74144	5.93789	5.84247	5.91634	6.00687	5.81145	5.65155	5.71974	5.89127	5.92655	5.87165	5.84307	5.62649	5.62253	5.86564	5.91351	6.38519	5.83234	6.17778	6.23803	6.47702	5.92921	5.78796	6.30131	6.20302	6.06681	5.77851	5.84951	5.70703	5.79126	6.1638	5.79346	6.0182
Me1_v2_0162550	3.86491	3.69245	3.6844	3.03634	4.8904	4.70821	4.8464	4.56148	4.44609	4.94041	5.22419	4.85954	4.91326	4.9901	5.12333	5.26377	5.85715	5.40546	5.60081	5.64317	5.84633	5.43615	5.76988	5.76411	5.80225	5.52243	5.72223	5.74456	5.25693	5.52697	6.146	5.83713	5.97723	6.0429	5.36854	4.77608	4.76933	4.86384	4.23034	4.04367	3.92194	4.07225	5.51362	5.14644	5.64938	4.80733	4.9107	5.0223	5.09814	5.27712	5.52925	5.67972	5.54367	5.60932	5.99002	5.85413	6.40006	5.57868	5.71039	5.51624	5.78864	5.7632	5.72043	5.45287	5.9378	5.68945	5.73556	5.33676	5.59713	5.63243	5.78943	6.05258	5.95464	5.85025	5.34591	5.22723	4.22073	3.91029	3.83363	3.53511	4.85865	4.67702	5.03084	4.73001	4.76498	5.15507	5.12761	4.88515	5.21247	5.15817	5.27156	5.23731	5.26551	5.46805	5.63855	5.53942	5.52615	5.3507	5.5046	5.66408	5.86013	5.75893	5.92554	5.51858	4.89103	5.24989	5.70573	5.09432	5.84993	5.78387	4.85939	4.82125	4.61147	4.50762	4.8631	5.17389	5.1014	5.07136	5.13132	4.52112	4.60494	4.95689	4.95336	5.30417	4.97955	4.92312	5.08516	5.4601	5.02919	4.71221	5.57954
Me1_v2_0162560	-1.12066	-1.59467	-1.63398	-1.9707	-0.548537	-0.635741	-2.06804	0.123871	0.903502	0.245278	-0.0841048	-1.33046	-0.373924	-0.755571	1.09151	-0.57271	0.344306	0.0615051	0.289012	0.490509	1.115	-5.79772	-1.29261	0.438162	0.073059	0.433165	-0.685329	1.24557	-0.260924	1.28404	0.629825	0.0869028	1.39276	0.562429	0.306059	1.13508	0.0561403	0.809978	0.0543722	-3.09872	-0.224318	0.326169	0.0475084	0.542371	1.00597	-0.631471	-0.101425	-1.10389	1.04941	0.432082	1.09906	0.755007	1.11243	-0.51356	0.850865	-0.0240621	1.75476	0.506782	0.553611	0.381494	-0.790347	0.721635	1.13813	0.674461	1.55728	0.69019	0.58937	0.51088	-5.9116	-0.625746	-0.428529	1.05533	-5.6601	0.564912	-0.0513186	0.214907	-2.38605	-2.47513	-1.74756	-0.518784	-0.182137	-0.632294	0.143139	0.138519	1.70625	-0.922177	-1.20328	-0.033547	-2.37968	-0.209726	0.543207	-0.454057	-0.00096221	0.853036	0.375035	1.41623	0.314079	-1.34273	-0.554103	-0.0617437	0.720816	0.878468	0.862495	-0.984109	-1.29251	-1.69476	-0.32738	-0.0875004	0.806384	0.256716	-0.586584	-0.460535	-2.47084	-0.589389	-2.64622	-0.535892	-1.42324	-3.23419	-1.66859	-1.11	-0.495501	-2.55981	-5.78898	-1.0333	-2.11687	-0.351703	-3.04901	0.750916	-0.567192	-1.50513	-0.156724
Me1_v2_0162570	3.34573	2.86992	2.74035	2.20773	4.26082	4.01446	4.21402	4.2827	3.78896	4.36216	4.73047	4.26015	4.34496	4.18562	4.56258	4.72111	5.30142	4.92768	5.04093	5.19068	5.07656	5.01294	5.04577	5.29178	5.37131	4.82825	5.21737	5.33295	4.49007	4.98212	5.55568	5.08095	5.30165	5.56359	4.83974	4.38228	4.17312	4.09396	3.50931	3.08669	3.34808	3.52707	4.65004	4.50586	5.22695	4.32285	4.48435	4.65464	4.84433	5.01288	5.03751	4.23608	4.51033	4.86154	5.03107	5.07667	5.59318	4.65793	5.28235	5.16471	5.11149	5.07492	5.30296	4.45512	5.28769	4.99373	5.00209	4.26919	4.96208	5.17418	4.85737	5.25933	2.62153	4.61099	4.64397	4.63169	3.0984	3.13095	2.70804	2.85309	4.05295	4.06833	3.83906	3.74974	3.99244	4.45175	4.48757	4.21663	4.77245	4.41683	4.66772	4.53324	4.60407	4.60946	4.6612	4.712	4.82852	4.47671	4.6295	4.90308	5.30415	4.955	5.24493	4.91367	4.2968	4.64434	5.01346	4.23224	5.43175	4.41634	4.06159	4.08144	4.10539	3.69142	3.40786	4.5892	4.0393	4.04198	4.07739	3.2373	3.76075	3.9666	4.09623	4.61486	4.20798	4.19293	4.27992	4.77297	4.18052	4.10622	5.03993
Me1_v2_0162580	2.45716	2.08334	2.39738	1.98951	3.76288	2.37538	2.35795	2.04353	2.40935	3.9968	3.40126	3.21483	2.8952	3.27628	3.15944	4.22958	3.9359	2.98917	3.46038	3.63212	3.5845	4.30836	3.73556	2.96757	3.30169	3.55265	3.71715	4.47459	4.29552	2.94229	3.30339	3.38555	3.4944	4.53348	3.91795	3.32042	3.10603	3.03698	2.28934	2.6555	2.66972	2.89717	3.50144	3.09262	3.05669	2.56473	3.04448	4.13427	3.40293	3.1576	3.48057	3.94602	3.36683	4.7221	3.93946	3.38861	3.08989	3.35425	2.84417	4.53309	3.65359	2.87148	2.64948	2.93049	3.0761	4.8889	4.15706	2.91618	2.55995	2.38654	2.97499	4.42459	6.18951	3.13574	2.74849	1.94373	2.40988	2.73276	2.67869	2.8979	3.41392	2.65117	3.03866	2.91439	3.53242	4.05723	3.58984	3.35009	3.22703	3.04627	3.25112	4.36918	3.83108	3.47866	3.90633	3.35336	3.57785	4.57295	3.83229	3.53665	3.42548	3.52147	3.33206	4.86258	3.69893	2.85177	3.3665	3.29407	2.75794	4.84745	3.96736	3.38503	2.71255	3.07987	4.69388	4.35952	4.94328	4.90392	3.30405	4.05205	4.48261	4.68172	4.72181	3.54927	4.29085	4.51001	4.46795	4.61123	2.99635	3.10393	3.03637
Me1_v2_0162590	4.39121	4.02761	4.16333	3.90413	5.92021	4.39352	4.27275	4.34694	4.72861	6.21919	5.52866	5.13553	5.07039	5.04357	5.11588	6.63829	5.74532	5.23585	5.41949	5.25626	5.50912	6.8491	5.85148	5.34365	5.4565	5.51877	5.47971	6.7903	6.13529	4.85747	4.58026	4.90634	5.17571	6.5652	5.96542	5.29587	4.76009	4.40619	4.4482	4.32708	4.54978	4.60659	5.57251	5.08448	4.77624	4.75869	4.8689	6.24078	5.58536	4.99637	5.0245	5.17352	5.0736	6.47755	5.33116	4.84454	4.69931	4.97143	5.18499	6.7005	5.55419	4.74688	4.35535	4.55987	4.68648	6.98752	6.14956	4.72333	4.47912	4.06984	4.26544	6.70469	5.28662	4.61293	4.43267	3.93093	4.30842	4.33585	4.5279	4.51655	5.26282	4.6714	4.69304	5.11007	4.98414	6.08469	5.47469	5.39942	5.2188	5.09298	5.14479	6.52598	5.63907	5.4215	5.71241	5.38908	5.37567	6.52763	5.86681	5.52024	5.47212	5.14131	5.07384	6.83731	5.98752	5.1186	5.06398	4.81086	4.507	6.32018	5.51479	5.16884	4.54436	4.89377	6.2736	6.69266	7.11428	7.17012	5.44042	6.4637	6.36195	6.91687	6.97096	5.39688	6.22186	6.5143	6.52695	6.82017	4.80163	5.37922	4.96601
Me1_v2_0162600	5.23564	5.43392	5.27209	5.59157	4.99771	5.00157	5.02123	5.03069	4.81357	4.74585	4.60715	4.46853	4.53863	4.16661	4.30417	4.66395	4.52924	4.68071	4.40968	4.48875	4.16391	5.56209	5.00684	5.30848	5.0131	4.76913	4.63749	5.88569	4.96753	4.87878	5.19781	5.071	5.07812	5.70532	5.65912	5.04938	4.82868	4.79178	5.42677	5.46449	5.90256	5.79192	4.75164	4.95512	4.99298	5.23771	5.08946	4.66509	4.35109	4.30718	4.37751	4.02081	4.37054	5.05021	4.40657	4.24987	4.08827	3.9312	4.32736	5.59321	4.74366	4.39255	4.52634	4.34909	4.36846	6.13954	5.71306	4.83197	5.02284	5.01057	5.01055	5.87039	4.04426	4.70457	4.81099	4.87448	5.56755	5.64181	5.66257	5.76367	5.61745	5.59696	5.38323	5.30752	5.40103	4.90679	4.99575	5.62141	5.61143	5.85822	5.54753	5.12166	5.25646	5.39774	5.10747	5.44035	5.15019	5.61606	5.36215	5.51159	5.55137	5.42049	5.15793	5.85384	5.31739	5.37281	5.81521	5.56891	5.61301	5.36972	5.13836	5.13564	5.32327	5.11417	4.01408	4.44969	4.76112	4.97503	4.34221	4.35727	4.05029	4.43263	4.95919	4.42559	4.72703	4.91416	5.37935	5.63835	5.50719	5.38423	4.92824
Me1_v2_0162610	1.31295	0.0169858	0.777481	0.587091	2.1192	-1.39594	-0.814997	-1.3424	-0.805716	2.57413	0.0515843	-1.14377	-0.828701	-0.917145	-0.693189	2.06026	0.95458	-1.17953	-0.75534	0.308707	-0.245044	1.88092	1.23231	-1.08983	0.791967	0.492124	0.213969	2.08423	1.5308	0.610142	0.0604917	-0.475915	0.13282	1.26447	1.01155	0.229749	0.281078	-0.0671982	0.599368	0.466833	1.67291	2.08098	1.094	1.45752	0.626379	-0.513433	0.352845	1.53896	0.478342	0.675381	0.0305923	-0.199285	-0.432347	2.17411	0.94009	-0.0265841	0.166365	-0.85088	0.859401	1.82203	1.08003	0.14203	0.566625	0.703528	0.495756	1.33256	1.45864	-0.149093	0.353077	-0.565397	0.118818	-0.634285	-0.561493	0.669523	0.709863	0.237166	0.275765	1.3274	1.24336	1.83512	0.698842	-0.587206	0.409343	-0.749358	-0.328026	1.42916	0.472338	0.971885	0.255663	0.722172	-0.434505	1.49384	0.371669	1.09438	0.477739	0.969364	0.0208152	1.80664	0.759522	0.969139	0.453998	0.822526	0.357913	1.28262	1.15596	1.00697	1.41321	0.727696	0.741312	-0.458664	0.241536	0.51782	0.273186	-0.0298532	3.13486	2.64478	2.02379	1.94616	0.0130333	2.61441	1.71936	2.28139	2.36155	1.74601	1.71908	1.34964	1.83405	1.12639	0.974029	1.22246	-0.0737613
Me1_v2_0162620	1.69123	1.22326	1.74684	1.93264	2.0685	2.34891	2.16002	2.3127	2.35892	2.02621	2.09045	2.14348	2.30585	2.28717	1.99101	2.37037	2.5896	2.60216	2.51925	2.6882	2.55395	2.7346	2.70539	2.89876	2.55634	2.61662	2.90039	3.11739	2.83473	3.26314	2.94176	2.82854	2.89713	3.60855	3.17106	3.10839	3.25105	3.28221	1.96171	1.93391	1.92573	2.46878	2.80722	2.75488	2.56752	1.76152	1.95019	2.71354	2.55449	2.24991	2.5379	2.19516	2.66523	2.45851	2.87944	2.76333	2.60505	2.87308	2.93272	2.62802	2.88367	2.95698	3.09287	3.15035	3.33069	2.52877	2.91417	3.18408	3.03308	3.22221	3.0331	3.29272	2.92938	3.24476	3.44231	3.31548	1.46416	0.90784	1.62153	1.59894	2.12473	1.76078	1.86047	2.05617	2.4386	2.31218	2.12406	1.76633	2.16033	1.97098	2.57979	2.2632	2.36341	2.56124	2.35386	2.59253	2.99272	3.04445	2.8819	2.45647	2.82268	2.94602	2.78828	2.72682	2.60305	3.07404	2.78542	3.04141	3.30419	3.32493	3.13634	3.27672	3.13108	3.10463	2.36288	2.32716	2.58471	2.7327	3.08474	2.29987	2.13521	2.60293	2.52725	2.65463	2.12987	2.3941	3.02874	3.03614	3.05493	2.29746	2.96515
Me1_v2_0162630	5.33051	5.55159	5.83942	5.38214	5.41545	5.62437	5.53236	5.17247	5.67097	5.15255	5.16886	5.28909	5.25579	5.39427	4.98564	5.18783	4.67563	4.58179	4.87959	4.48342	4.64981	4.82399	4.70013	4.29162	3.93048	4.33867	4.15359	4.38765	4.60132	4.16677	3.75214	3.90266	3.81471	3.45038	3.896	3.86033	4.24189	4.00428	5.21436	5.63607	5.60484	5.62029	4.99476	4.92047	5.1993	4.93438	5.15247	4.56568	4.79283	4.87971	4.75711	5.41655	4.73009	4.89354	4.79159	4.70796	4.20089	4.30679	4.13003	4.6716	4.69629	4.3106	3.80625	4.01017	3.6839	4.43314	4.49978	4.06674	3.78466	3.42671	3.91833	3.756	5.60558	4.02837	3.62369	3.93868	5.29711	5.50946	5.53866	5.438	5.25869	5.30531	5.63061	5.53935	5.38021	4.74604	5.30413	5.00681	5.1227	4.86311	4.62799	4.60926	4.42334	4.42985	4.84538	4.48554	4.37491	4.50633	4.32938	4.27022	3.88443	4.30363	4.06464	4.45741	4.2971	4.0785	4.21876	4.1357	3.65698	3.99088	4.04748	3.94268	3.92757	4.09179	5.88473	5.30838	5.3759	4.78836	4.53897	5.9802	4.97186	5.04546	5.05915	5.08845	5.17628	4.96741	4.77305	4.39651	4.23409	5.24443	4.43118
Me1_v2_0162640	7.62425	7.39997	7.55774	7.51016	7.90987	7.96214	7.77657	7.68232	7.83647	7.80498	7.90839	7.97084	7.97984	8.05446	7.84206	7.5078	7.69842	7.88982	7.87215	7.78867	7.89332	7.43449	7.46485	7.552	7.73117	7.68341	7.71413	7.10169	7.37477	7.01751	7.02382	7.18235	7.2696	7.41986	7.1952	7.15288	7.20256	7.19453	7.61407	7.59726	7.57314	7.5874	7.5362	7.71984	7.74857	7.88718	7.88847	7.34319	7.77253	8.00741	7.95731	8.22447	7.97444	7.37692	7.66857	7.95497	7.80137	7.81001	7.76399	7.15244	7.31204	7.35759	7.50587	7.53258	7.5982	7.03143	7.11485	7.15613	7.13411	7.24285	7.3728	7.40084	7.57165	7.17919	7.03296	7.18804	7.52885	7.46447	7.51369	7.52017	7.81493	7.82561	7.87277	7.87851	7.83589	7.56431	7.91454	8.05564	7.98015	7.98877	7.94241	7.54336	7.49653	7.49265	7.75224	7.67361	7.75043	7.21058	7.38345	7.3882	7.4303	7.54061	7.6313	7.07238	7.18472	6.97713	7.08443	7.37525	7.11645	7.34421	7.20932	7.08046	7.16572	7.10971	8.20294	7.5612	7.75811	7.47973	7.70907	8.53007	7.54978	7.69687	7.54725	7.48789	7.62767	7.60546	7.24929	7.06999	7.45815	7.86698	7.18759
Me1_v2_0162650	6.73481	6.75238	6.63017	6.6608	6.64548	6.83078	6.99838	6.97679	6.79869	6.45515	6.78674	7.0146	6.96695	6.83255	6.98743	6.21767	6.68461	6.92524	6.93571	6.92219	6.89566	6.31901	6.44348	6.85926	6.83724	6.65438	6.69272	6.33403	6.13484	6.54389	6.63079	6.52412	6.49211	6.49934	6.78818	6.54515	6.51495	6.64338	6.37579	6.268	6.41748	6.36608	6.02931	6.32735	6.61683	6.87092	6.5805	6.20568	6.64323	6.84861	6.8356	6.57689	6.64603	6.29991	6.38009	6.71397	6.76187	6.6629	6.68622	6.04837	6.2967	6.46566	6.59867	6.5679	6.65495	6.37927	6.41029	6.46733	6.57888	6.64745	6.62804	6.50372	4.53204	6.46993	6.43898	6.53509	6.65005	6.522	6.53756	6.64072	6.45936	6.75056	6.4738	6.59182	6.67581	6.25739	6.52817	6.94018	6.94424	7.01402	6.91005	6.45914	6.67216	6.84372	6.67341	6.89922	6.73119	6.08194	6.40687	6.82058	6.70981	6.84082	6.77596	6.17438	6.23038	6.56567	6.57179	6.68644	6.73723	6.29949	6.4142	6.54363	6.58508	6.42872	5.807	6.113	5.66658	5.53338	5.88578	5.94729	5.8049	5.54024	5.41831	5.76248	5.97656	6.21264	5.95932	6.04365	6.59773	6.29	6.42024
Me1_v2_0162660	0.0565596	-0.95545	0.55131	1.06105	1.61748	0.996782	0.294889	1.09353	0.921496	0.584546	0.665083	1.43335	0.16642	-0.416809	1.13627	0.299119	0.812228	-0.290111	0.376581	0.898973	1.32273	-0.820124	0.69996	1.17932	1.7556	1.35201	1.36408	-4.19834	-0.126841	0.804279	-4.17314	-0.356508	0.954403	0.841633	0.716356	0.68609	0.347487	0.143804	1.15135	0.0633956	0.671981	0.0203851	0.602116	-0.183175	0.183022	1.16368	-1.88368	-0.847809	1.15125	-0.836866	0.424615	-0.0278719	1.38665	0.929685	0.389089	1.07439	1.10572	0.98029	0.597563	-0.341884	0.293767	0.367086	1.16191	-0.137964	0.399161	0.146059	-1.73737	-0.126594	1.15026	0.764999	1.46983	0.0536789	-2.37771	0.314575	0.917118	0.366442	-0.125783	0.408122	0.606782	0.011586	0.215971	0.463341	1.13321	0.0184882	0.877497	0.556807	0.798016	1.62372	1.2153	0.673194	0.66175	-1.06259	0.582012	0.522545	0.653415	0.465194	0.568355	0.757107	-0.36252	0.136327	-0.0202174	0.405983	1.36829	0.0530695	0.617132	-0.246787	0.874988	-0.17235	0.437716	-2.0821	0.568113	-0.270308	-0.0886139	0.338292	0.284879	-0.347392	-0.237586	0.305308	1.30965	-5.42138	1.63393	0.732775	-0.0902173	1.39575	1.5827	0.116672	0.507852	0.357373	0.984605	0.958932	1.65036
Me1_v2_0162670	5.66728	5.5654	5.4603	5.30181	4.88995	4.77646	4.98976	4.87409	4.92449	4.86717	4.72936	4.65471	4.39653	4.54363	4.44704	4.64684	4.43842	4.07346	4.0479	3.87365	4.1142	4.80635	4.30396	3.82602	3.82304	3.90995	3.75102	5.37412	5.09008	4.37178	4.05795	3.96307	4.03327	5.70541	5.17236	4.88373	4.80956	4.81996	5.33112	5.23627	5.32834	5.02567	4.36567	4.03642	4.27437	4.72561	4.64234	4.70982	4.45531	4.47556	4.45138	4.84718	4.08298	4.8439	4.19899	4.04116	4.00169	4.05974	3.99166	4.81884	4.2705	3.95452	3.91937	3.97399	3.84121	5.26191	5.00509	4.27858	4.05464	3.99084	3.98386	5.73131	6.39842	4.72348	4.41023	4.71337	5.52962	5.50069	5.3936	5.26602	4.97224	4.75013	4.92006	4.9499	4.97852	4.81401	4.36167	4.57297	4.5138	4.40708	4.18411	4.92451	4.4044	4.2156	4.11898	4.15973	3.82843	4.77362	4.32842	3.92363	3.79335	3.89172	3.95823	5.31513	4.64161	4.32022	4.05111	4.25821	3.87248	5.65535	5.10401	4.87551	4.60884	4.84737	5.11491	4.83453	5.01881	5.31841	4.16739	5.08807	4.81109	4.74812	4.86874	4.29501	4.90176	4.75016	4.87749	5.26818	4.2483	4.8846	3.97037
Me1_v2_0162680	5.28878	5.76578	6.16609	6.53755	5.78543	7.22242	7.30357	7.51969	7.65038	5.62079	7.13859	7.68195	7.81514	7.85984	7.77932	5.14534	6.86277	7.51701	7.60689	7.52306	7.60318	4.24157	6.3684	7.00085	7.18081	7.03343	7.10685	2.34833	4.80618	6.45761	6.54762	6.3611	6.49233	2.18245	5.61782	6.43478	6.476	6.37528	6.08505	6.20593	6.68063	6.57639	6.18167	7.06217	7.27512	7.53463	7.54428	5.34577	7.20634	7.53127	7.38169	7.34328	7.44416	4.91533	6.78891	7.18148	6.99945	6.88461	7.10535	3.94903	6.09739	6.58177	6.61303	6.48861	6.57729	1.81224	4.65602	6.27199	6.31998	6.17562	6.4635	1.92791	4.71006	6.28286	6.49741	6.50758	5.64189	5.89557	6.17946	6.47677	6.51015	7.30699	7.33823	7.48502	7.42315	5.69292	7.18904	7.55843	7.54494	7.61145	7.4577	5.25939	6.65513	6.85846	7.05926	7.18383	7.10721	4.34618	6.36888	6.69406	6.75228	6.82132	6.87685	2.51293	5.43764	6.32684	6.39959	6.45659	6.20478	2.80671	6.08658	6.36037	6.34352	6.3823	5.71982	5.23842	4.56359	2.9811	6.82892	6.41031	5.32226	5.26919	4.49328	6.07008	5.649	5.47211	4.43387	2.45269	6.53587	6.52816	6.56665
Me1_v2_0162690	-2.63869	-1.13821	-1.236	-2.66853	-2.95846	-2.24326	-1.23558	-2.2666	-2.79483	-2.47436	-0.87153	0.738425	-0.634132	0.531851	-0.158855	-0.84988	-1.92332	-0.544151	0.373777	-0.187179	-0.974431	-0.993453	-0.794138	-0.521003	0.119845	-1.04925	-2.95973	-1.13274	-1.5186	-1.11404	-1.0671	-1.23757	-1.3469	-3.76099	-3.68123	-3.39839	-2.49283	-3.24034	-0.197029	-1.23612	0.585447	0.605987	-2.79456	-1.59375	0.132531	0.566375	0.05404	-5.79928	-2.23375	1.11798	0.942814	0.40503	-0.210031	-5.85512	-1.83264	0.288225	-0.301431	-1.13122	0.11064	-2.01486	-2.40334	-0.588789	-0.984485	-1.58214	-0.191668	-0.787105	-2.72587	-1.49091	-0.371182	-0.640047	-0.39423	-1.81445	-3.62677	-2.01735	-2.17728	-1.04546	-1.70774	1.28926	-0.462111	-0.432895	0.212904	0.446562	0.536288	0.611255	-0.119978	-1.17753	0.957645	1.65398	1.40565	1.75131	1.07613	-4.10088	-0.150091	-0.182494	0.713937	1.32222	-0.199278	-1.53687	-0.561073	0.647492	0.558087	0.55419	-1.58852	-0.518366	-1.18701	-1.19074	0.637689	-1.49173	-0.444226	-6.1204	-3.07773	-3.89634	-1.57365	-3.49382	-2.44242	-2.90031	-2.84086	-1.874	-2.52158	-5.42138	-3.58589	-4.03559	-4.00361	-2.41321	-2.05933	-3.55383	-1.82741	-1.39552	-0.485256	0.131421	-2.10866
Me1_v2_0162710	4.446	4.52403	4.66978	4.33075	4.81345	4.77677	4.65983	4.62315	4.82752	5.03767	4.94635	5.06369	4.94781	4.93959	4.83566	5.00206	4.83401	4.92922	5.00488	4.85082	5.03093	4.9187	5.05044	4.8274	4.83368	4.90072	4.94803	4.95292	4.95145	4.695	4.68174	4.89631	5.04811	4.86045	4.36098	4.66011	4.72225	4.8766	4.71608	4.74376	4.62061	4.76633	5.19276	5.07099	4.99557	4.82059	4.84361	5.26539	4.97156	4.82333	5.00374	5.23844	5.13158	5.04813	5.2117	4.99486	5.13697	5.19764	4.99676	4.9233	5.03615	5.05631	4.98286	5.04487	4.95456	5.05807	4.86494	4.94142	4.88035	4.64643	4.89878	4.95414	5.55428	4.94731	4.90309	4.89845	4.73087	4.5357	4.45412	4.47025	4.87448	4.94098	5.0472	4.91834	4.8894	5.14294	5.15819	4.95063	4.99067	4.94181	4.92758	4.90742	5.0629	5.0667	5.0083	5.02687	5.0806	4.9999	4.97232	5.00442	4.973	4.93789	5.07018	5.10002	4.93977	4.89808	4.94014	5.01118	4.75514	4.95074	4.98032	4.84973	4.91448	5.03694	5.50137	5.19116	5.33554	5.44706	5.26245	5.17938	5.24513	5.35522	5.43254	5.24824	5.26872	5.19771	5.20943	5.23686	5.04407	5.17171	4.93295
Me1_v2_0162740	4.98453	4.82665	4.96879	4.82709	5.77392	5.42716	5.33641	5.06714	5.38413	6.25682	5.99528	5.84013	5.81004	5.8885	5.63746	6.3634	5.95775	5.94879	5.8915	5.89203	5.89545	6.10131	6.06774	5.7554	5.73927	5.83461	5.83666	6.33187	6.21691	5.77565	5.66157	5.69892	5.75193	5.98496	5.0958	5.53279	5.43531	5.49745	5.11529	5.17668	5.13642	5.08521	5.958	5.46475	5.44724	5.40076	5.4061	6.03952	5.90342	5.62949	5.71639	5.88105	5.89351	6.20641	6.10407	6.04372	5.86017	5.78966	5.69009	6.19706	6.08796	5.8563	5.74118	5.81673	5.58687	6.30347	6.10163	5.72524	5.80648	5.68311	5.68356	5.92242	5.27059	5.529	5.47883	5.4918	5.15798	5.13723	5.12809	5.02394	5.72194	5.51731	5.46019	5.47589	5.30297	6.18682	6.02546	5.77842	5.84175	5.59154	5.55663	6.18694	5.91389	5.78739	5.9564	5.78997	5.77294	6.1791	5.96583	5.90926	5.89917	5.76695	5.79701	6.32106	5.97709	5.75889	5.89264	5.72896	5.45181	5.87647	5.60386	5.62692	5.57888	5.5491	6.52051	6.51154	6.54633	6.83114	6.09408	6.03919	6.23637	6.47516	6.53832	5.99468	6.40081	6.18714	6.26166	6.41474	5.88058	5.76717	6.04442
Me1_v2_0162750	5.97565	5.82709	5.86897	5.8206	5.87103	6.00977	6.06475	5.98675	5.91383	5.83957	6.08932	6.09991	6.00202	6.09826	6.01543	5.71137	5.91313	5.87913	5.98123	6.02296	5.82918	5.53463	5.93871	5.80379	5.78362	5.75199	5.63911	5.17678	5.74181	6.09797	5.9849	6.0479	5.83156	5.20988	5.32444	5.78297	5.87623	5.91649	5.53412	5.59429	5.43216	5.55612	5.64306	5.6569	5.74753	5.66918	5.58937	5.29678	5.99364	5.96517	5.99097	6.22481	5.93904	5.42368	6.18034	6.02614	6.22867	6.01958	5.67395	5.41049	5.82748	6.05089	5.9831	6.05441	5.90653	5.22105	5.53511	6.0365	5.95544	5.95703	5.94105	5.09244	6.60245	5.94138	5.91147	5.98718	5.65444	5.52527	5.53897	5.48369	5.50128	5.54045	5.55781	5.65707	5.46501	5.44501	5.87258	5.67841	5.70604	5.45931	5.57041	5.31959	5.74182	5.87486	5.88572	5.79835	5.71029	5.48146	5.80001	5.8823	5.82475	5.76352	5.5882	5.06038	5.43655	5.8191	5.90388	5.76487	5.80535	5.23092	5.55359	5.71032	5.6281	5.70947	5.43583	5.77406	5.16071	4.66573	5.36129	5.47239	5.45561	4.80307	4.92595	5.80929	5.43178	5.33827	5.57781	4.96436	5.78138	5.56022	6.1051
Me1_v2_0162760	6.86341	6.74857	6.83355	6.83005	6.51175	6.74484	6.78807	6.72694	6.76681	6.59711	6.70251	6.7968	6.76556	6.83173	6.7092	6.58306	6.43559	6.58493	6.53835	6.5604	6.53875	6.43299	6.31441	6.32334	6.37435	6.44003	6.40596	6.34261	6.31759	6.22269	6.26345	6.29757	6.34885	6.28098	5.7098	6.05548	6.08721	6.24073	6.80476	6.77359	6.7925	6.75259	6.28728	6.31167	6.50339	6.65612	6.61389	6.37834	6.31542	6.42462	6.50062	6.84326	6.5927	6.33782	6.44338	6.47334	6.40391	6.48845	6.41057	6.46941	6.39356	6.30144	6.28148	6.38893	6.32257	6.65815	6.44981	6.25906	6.418	6.31536	6.32544	6.5276	6.04222	6.1521	6.20228	6.23472	6.73796	6.83376	6.81779	6.85912	6.64592	6.64599	6.68755	6.74111	6.75706	6.62378	6.68853	6.85204	6.76126	6.75079	6.57447	6.55866	6.40608	6.56496	6.65189	6.5753	6.37333	6.40976	6.39829	6.51264	6.41212	6.40246	6.33807	6.57745	6.2836	6.30393	6.37561	6.36729	6.27579	6.41169	6.09219	6.19338	6.16399	6.23809	7.0675	6.6289	6.78941	6.76516	6.85336	7.04299	6.53502	6.86646	6.85677	6.32413	6.59706	6.62234	6.61204	6.68491	6.49964	6.72196	6.38026
Me1_v2_0162780	6.44956	6.42517	6.71117	6.98431	6.7369	6.08854	5.96715	5.88796	6.20181	7.35881	6.49999	6.18395	6.09633	6.05461	6.20271	7.84319	6.61559	6.26581	6.21792	6.22525	6.31007	8.11266	6.86481	6.22438	6.40121	6.46073	6.49559	8.13782	7.43458	6.41364	6.39529	6.42741	6.40724	7.84984	7.21519	6.82305	6.57811	6.5134	6.48198	6.8221	7.1715	7.14887	6.90155	6.33068	6.07852	5.98267	6.08484	7.72996	6.7578	6.04413	5.90446	5.91202	6.05093	8.21903	7.17967	6.20213	6.10008	6.1948	6.40187	8.66858	7.49401	6.45214	6.33651	6.44659	6.3939	8.71268	8.21125	6.9684	6.64596	6.55247	6.61738	8.22487	7.56221	6.88097	6.71367	6.72038	6.60392	6.97626	7.22336	7.66062	6.80856	6.32102	6.21751	6.52696	6.65985	7.69306	6.6749	6.29188	6.09616	6.09092	6.26937	8.08945	6.96523	6.4903	6.39977	6.35021	6.38273	8.30362	7.31164	6.78663	6.60337	6.69503	6.58394	8.48069	7.73629	7.04352	6.75063	6.70067	6.56331	7.91231	7.20343	6.94569	6.80914	6.89302	7.4632	7.87667	8.12265	8.20152	6.64975	7.00364	7.89896	8.37395	8.71228	6.93683	7.82297	8.11162	8.2949	8.48581	6.79034	6.81796	6.51525
Me1_v2_0162790	4.38687	4.26274	4.55085	4.35425	4.15171	4.37436	4.12058	4.44833	4.80104	4.70763	4.11789	4.23848	4.49442	4.31535	4.11482	4.74061	3.82383	4.27564	4.271	4.27038	3.96876	5.10899	4.68985	4.40211	4.46928	4.79788	4.49051	4.83274	5.06941	4.48516	4.27658	4.31234	4.8232	4.92012	4.09953	4.73504	4.57072	4.35195	4.58915	4.80033	4.76353	5.01906	4.37029	4.13441	4.65952	4.47411	4.60206	3.95074	4.37634	4.14662	4.26949	4.37794	4.4366	4.33084	4.25048	4.43515	4.23704	4.41418	4.00563	4.84246	4.23482	4.32134	4.24056	4.56921	4.40475	5.16146	4.76562	4.60709	4.52029	4.36452	4.54985	5.08061	5.98359	4.20802	4.58844	4.39938	4.28134	4.5128	4.52303	4.44927	4.2784	4.29635	4.33714	4.4736	4.37113	4.30055	4.30607	4.43659	4.37415	4.51112	4.35024	4.38853	4.26263	4.49266	4.91652	4.70335	4.50456	4.7949	4.70646	4.463	4.64818	4.39286	4.18761	5.33844	5.06214	4.58552	4.65691	4.87153	4.43626	5.15995	4.8878	4.79767	4.72767	4.77253	5.13751	4.79495	5.52959	5.90534	5.53682	5.14652	4.5333	5.21432	5.4131	4.41584	4.55164	4.74801	5.18013	5.46618	5.07888	4.50496	4.67138
Me1_v2_0162810	2.35746	1.87792	1.97608	2.41532	4.16049	2.50518	2.5353	2.38975	2.60805	4.97954	3.52903	3.003	2.97641	3.36348	3.43115	5.2617	3.93583	4.12218	4.25864	4.52853	4.13507	4.91193	4.0758	3.88625	4.35416	3.92739	4.21895	3.66545	2.9164	2.7751	2.81636	3.47493	3.96301	0.686625	-1.11854	-1.9135	-0.220574	0.614408	2.7109	2.13501	2.73114	2.9285	4.12299	2.60493	3.00579	2.72112	3.01497	4.57483	3.6745	3.62035	3.9506	3.81838	4.38324	4.5551	3.02872	4.19916	4.04033	2.95475	3.23358	5.06867	3.55852	3.81635	4.43555	3.18938	3.97331	3.88733	3.59656	2.94574	3.35601	3.44172	4.64268	0.348557	-0.241586	0.828264	0.914683	1.53386	1.88981	2.50354	2.34302	2.31207	3.38342	2.63406	2.69818	3.14439	3.17096	4.40514	3.76793	3.13278	3.2887	3.58844	3.31903	3.77837	3.15759	3.06928	2.95007	3.71365	3.53157	4.51554	3.43473	3.48877	3.88797	4.71122	4.11546	3.38928	2.39002	2.82644	3.50586	3.33996	3.85908	-0.326709	-1.85352	-0.919928	1.41185	0.357563	4.4769	5.22649	4.8323	3.35754	3.01657	3.96384	4.37988	4.42682	4.80672	4.25845	4.50454	3.63337	4.40614	3.42379	2.74685	3.04768	2.96747
Me1_v2_0162820	4.92406	4.90312	4.73477	4.83465	5.6554	5.02064	4.8674	4.82748	5.03413	6.17468	5.6786	5.34983	5.24157	5.22301	5.18796	6.3375	5.94648	5.62812	5.54514	5.44297	5.28525	6.75493	6.18718	5.80365	5.61977	5.58497	5.44819	6.59116	6.32827	6.40496	6.05041	5.96389	5.72102	5.79753	6.39565	6.39226	6.43444	6.35827	4.98876	5.07032	5.03939	5.05437	5.65758	5.26541	5.12759	5.01877	5.14297	6.15415	5.68322	5.49791	5.10805	5.3744	5.11331	6.37588	6.0422	5.55299	5.47688	5.42128	5.34305	6.43812	6.21289	5.91139	5.65809	5.67966	5.57532	6.4449	6.62789	6.36672	6.0546	6.06198	6.01929	6.05532	6.90901	6.32857	6.40278	6.36148	5.04733	4.89246	5.15737	4.92307	5.43939	5.23019	5.00715	5.05118	5.02507	6.14994	5.52969	5.33552	5.13668	5.1285	5.26385	6.38449	5.94148	5.67596	5.52035	5.45789	5.37271	6.56712	6.12669	5.89618	5.82436	5.759	5.62826	6.3647	6.48115	6.35328	6.16457	6.12462	5.88141	6.18811	6.32788	6.48856	6.30775	6.44615	5.80188	6.27062	6.04676	6.05061	5.37293	5.25281	6.13455	5.89814	6.01094	5.45944	5.95654	6.26327	6.40636	6.29971	5.97127	5.35595	6.14716
Me1_v2_0162830	2.6956	2.411	2.30243	2.62225	3.23764	2.78634	2.76312	2.65183	2.65066	3.81959	3.47372	3.04126	2.98729	2.8279	2.89219	4.07922	3.47912	3.58291	3.2054	3.24907	2.99299	4.44704	3.91664	3.57713	3.73478	3.28544	3.16852	4.44776	3.76717	3.80053	3.9082	3.22014	3.24601	3.44856	3.97893	3.82473	3.87091	3.98678	2.78091	2.71867	2.7071	2.25014	3.18246	3.17628	3.0238	2.9155	2.64006	3.64406	3.45217	3.16031	2.441	2.61602	2.43504	4.17266	3.44998	3.15945	3.09742	2.95901	2.97148	4.20748	3.95834	3.49996	3.48536	3.24952	3.15684	4.07197	4.30251	3.99914	3.66317	3.64082	3.30192	3.48511	1.26379	3.43389	3.84925	3.88055	2.32515	2.64691	2.61132	2.75155	3.00503	2.8716	2.54916	2.76674	2.75059	3.73992	3.21087	2.94378	2.98114	2.86835	2.78598	4.05571	3.77873	3.63387	2.87065	3.07018	3.22945	4.06937	3.88925	3.75221	3.4916	3.33394	3.3765	4.03592	4.1485	4.03015	3.60332	3.56832	3.46866	3.5394	3.86473	3.96563	3.81775	3.91161	3.62834	3.92327	3.99422	4.11675	2.77404	3.17956	3.57816	4.21792	4.21549	3.01871	3.87982	4.04848	3.91984	3.9473	3.33205	3.07672	3.4695
Me1_v2_0162860	-6.12182	-5.86148	-6.22753	-6.04456	-5.79376	-6.04213	-5.6636	-6.10188	-5.76437	-3.87409	-4.11094	-6.18658	-5.87805	-4.17846	-5.54824	-5.94839	-5.78	-5.70982	-5.71428	-5.67025	-5.60181	-5.79772	-5.95412	-6.04521	-5.95921	-5.95868	-5.98138	-2.66634	-1.87664	-6.32518	-4.17314	-5.74869	-6.60931	0.020136	0.323298	-3.44994	-0.506408	-1.66576	-5.91421	-5.72548	-6.09307	-3.53331	-3.89565	-6.04912	-6.20085	-5.72849	-5.81791	-5.79928	-6.18767	-5.80448	-5.98709	-5.61488	-3.97394	-5.85512	-5.66319	-5.64364	-5.75984	-5.80382	-5.74736	-6.21828	-5.7808	-5.74017	-4.1782	-5.92791	-6.04168	-6.03668	-0.981959	-6.17559	-4.32177	-4.18402	-5.85568	0.0383286	-0.336519	-0.483595	-1.99208	-2.40304	-5.82586	-5.9036	-5.90906	-6.17518	-6.06902	-5.87755	-5.69406	-6.42575	-5.93879	-6.35766	-6.00616	-6.06887	-5.93405	-3.43441	-6.10811	-4.67198	-4.72213	-6.13923	-5.93431	-6.02282	-5.86673	-6.23032	-6.11212	-6.14726	-3.09428	-6.04093	-3.68894	-2.32249	-2.67879	-6.19049	-3.06518	-6.01576	-6.19501	1.16069	-0.672027	-1.36306	-4.22341	-2.46865	-5.3881	-5.82933	-5.79316	-5.76526	-5.5462	-5.42138	-6.15753	-5.81721	-5.78898	-6.13087	-5.93015	-5.92841	-5.92698	-3.69029	-5.8978	-5.74551	-5.43317
Me1_v2_0162890	5.19976	4.60816	4.84097	4.74956	6.36309	4.83964	4.66706	4.67141	5.0669	7.04673	5.60199	4.88632	4.94241	5.04748	4.84587	7.13839	5.29607	4.74641	4.85038	4.56816	4.5322	7.05245	5.45135	4.77681	4.8873	4.84433	4.68077	7.12622	6.10959	4.7922	4.72706	4.94192	5.09569	5.71448	4.93463	5.12684	5.0241	4.93285	5.37956	5.228	5.06659	5.0569	6.3387	4.74723	4.91204	4.91541	5.18243	7.58623	6.05242	5.08873	4.83026	5.12661	5.10406	7.73632	6.36316	5.3298	4.87674	4.91542	4.71126	7.83854	6.52143	5.29436	5.08091	5.12986	4.8286	7.55913	6.86844	5.5781	5.26626	5.1143	4.92743	6.61767	5.98462	5.28558	5.13037	4.9135	5.22136	5.16468	5.46141	5.73071	6.3897	5.30144	5.27645	5.37986	5.54083	7.29676	6.0314	5.34407	5.34671	5.17882	5.05567	7.18496	5.68242	4.8586	5.22872	5.09423	5.16871	7.34662	6.10664	5.43395	5.3255	5.21992	5.11964	7.30022	6.42239	5.53885	5.42402	5.16429	4.92704	6.32747	5.76955	5.51721	5.40526	5.59789	7.6428	7.25701	7.78874	7.76596	5.54464	7.08971	7.91478	8.25911	8.51342	6.41173	7.58141	7.49042	7.49634	7.37703	5.48087	6.42846	5.23715
Me1_v2_0162900	9.86152	10.2026	10.2973	10.4135	7.0199	9.16111	9.68583	9.67923	9.57411	1.38385	4.62795	6.66778	6.88141	6.80478	6.27403	-3.14565	0.209979	0.469802	0.428855	1.27014	1.51823	-5.79772	-2.26483	-1.29085	-3.16407	-1.01953	-2.53279	-3.16847	-2.44503	-2.854	-2.56845	-2.26514	-3.80383	-2.98783	-1.11485	-1.57977	-1.23673	-1.90872	9.45883	9.65677	9.61695	9.42275	4.00787	7.43846	7.33907	9.11579	8.74811	3.4123	5.8919	6.66238	6.14409	6.14563	5.36175	-1.75038	-0.114171	1.49129	2.43441	2.38207	1.65818	-6.21828	-2.5941	-1.34734	-0.0860731	-0.887983	-0.994019	-6.03668	-2.18264	-2.09391	-2.20717	-1.89833	-1.76583	-2.3442	-1.57677	-1.81946	-1.87122	-1.70337	9.84224	9.93142	10.0073	9.95494	7.44933	9.07947	9.53997	9.68441	9.57635	3.19223	6.21137	7.27236	7.26081	7.3894	6.72589	0.256299	2.14869	2.29112	3.00874	4.07687	3.56385	-4.64473	-1.47012	-0.413176	0.309978	1.02864	-0.0313041	-2.36693	-2.43412	-1.79432	-0.852902	-2.11293	-1.32371	-2.64634	-1.11672	-0.613462	0.1187	-0.00491514	1.4497	-3.02721	-4.21314	-3.45156	-5.5462	7.26728	3.36315	-2.12972	-5.78898	3.87199	3.23686	0.444201	-1.5354	-4.34568	-3.09294	7.39443	-2.62999
Me1_v2_0162910	6.89725	6.93735	6.90461	6.90175	6.57288	6.94254	6.83138	6.76772	6.71747	6.44319	6.39693	6.49883	6.45208	6.39235	6.23661	6.40536	6.02904	6.08401	6.17005	5.93818	5.97154	6.16673	5.97209	5.67346	5.56486	5.62409	5.50037	5.75685	6.20876	5.65635	5.50853	5.53313	5.47026	5.7894	6.3463	6.09012	5.96932	5.83419	6.69054	6.79462	6.7313	6.72243	6.30673	6.24091	6.43185	6.4611	6.44764	5.87042	6.05615	6.1793	6.17524	6.36528	5.95571	5.95667	5.87048	5.96976	5.68505	5.72312	5.62933	5.88136	5.80918	5.5675	5.34045	5.39183	5.10374	5.56224	5.92759	5.52476	5.353	5.22466	5.2316	5.86	7.00427	5.73162	5.5614	5.55133	6.70852	6.72175	6.70583	6.64856	6.48414	6.6171	6.67508	6.68599	6.62948	5.97807	6.34448	6.27238	6.30492	6.19978	5.99617	6.02694	5.865	5.99603	6.06101	5.70973	5.67978	6.04519	5.91631	5.68754	5.5169	5.52222	5.28518	5.92669	6.14125	5.68273	5.62909	5.64207	5.28412	6.07175	5.99224	5.9107	5.66617	5.81208	6.57859	6.38588	6.45903	6.04536	5.97846	7.01006	6.03837	6.25734	6.18758	6.29578	6.12089	6.0197	6.05251	5.86471	5.71188	6.4777	5.60344
Me1_v2_0162920	-1.66126	-1.20163	-1.15609	-1.30239	0.509446	-2.55079	-3.20912	-2.0368	-0.736476	1.29587	-0.233215	-0.581712	-3.15961	-0.260223	0.554487	0.894849	0.0570671	0.151176	0.756396	1.24249	1.85653	1.47763	1.71109	1.29555	1.07997	1.55259	2.034	1.43501	1.36279	1.61301	2.00111	1.90796	2.60385	1.23779	0.62295	0.73522	1.83025	1.80636	-0.700573	-0.201607	-0.147694	-0.815045	2.16729	0.861692	0.770348	-0.476061	0.568197	1.67985	0.990524	-0.11508	1.15403	1.35186	1.56827	1.21014	2.09698	1.71598	2.44593	1.74449	2.21881	2.14773	1.54629	2.08412	2.35724	3.0258	2.48701	2.8339	2.24758	2.07274	2.43196	1.93384	3.01201	2.09076	4.61888	2.36155	2.19961	1.77262	-1.39406	-0.0451276	-2.95615	-0.102702	-1.05201	-1.86623	-0.680254	-0.960726	-2.22413	0.607798	-0.152548	-0.598315	0.640062	-0.851198	0.294066	1.45817	1.08578	1.31545	1.98121	0.725419	2.11397	1.73888	1.31852	1.79822	2.27348	1.95853	1.7703	2.55686	1.1087	1.49699	2.25969	1.61024	2.28636	2.45469	1.44263	1.97695	1.75743	1.76815	1.49338	1.72493	2.46138	2.40793	2.87579	0.177339	1.02781	2.34378	3.46135	1.87067	1.18059	1.53116	1.80531	2.59602	2.32028	0.582141	1.59606
Me1_v2_0162930	0.202499	0.638975	1.50314	1.11905	2.33697	-0.0952394	-0.473914	-0.695981	-0.81614	2.62835	1.52565	0.670664	0.765489	0.944678	1.26164	3.66105	2.68743	2.55881	2.33821	2.96698	3.30395	3.97399	3.37619	3.58043	3.98764	4.19004	4.29792	4.29135	3.7797	3.75036	3.85154	4.16566	4.6173	3.96521	2.70068	2.72238	2.84343	3.36493	0.450844	-0.227583	0.217699	0.913158	3.05037	3.40029	2.41757	0.846385	1.78142	2.74441	2.7094	2.314	2.5625	2.27745	2.7873	4.04094	3.72764	3.62321	3.64863	3.98232	3.90473	4.53853	4.22071	4.2739	4.50481	4.26398	4.39508	5.24224	4.13124	4.31062	4.45569	4.38821	4.51255	4.1445	3.09443	3.74372	3.94899	3.97601	-0.633565	-0.263244	1.14942	1.07347	1.76433	0.97385	0.932968	1.08077	0.473961	2.9099	1.77008	1.56641	1.29503	1.35083	2.1101	3.73103	3.36193	2.76355	3.40811	3.32881	3.35209	4.27434	3.77564	3.5262	3.87632	4.12746	4.57144	4.94177	3.79905	3.75274	4.35004	4.16424	4.429	3.78713	3.18752	3.21479	3.72522	3.76129	2.99354	3.63256	4.43536	4.88994	4.58522	3.0152	3.27436	4.24665	4.77705	3.33214	3.0309	3.8726	4.31642	4.98048	4.0309	1.49221	4.02579
Me1_v2_0162940	1.01789	0.954306	1.28163	1.52011	2.26703	0.227173	0.159271	-0.264121	0.306492	3.37106	1.66187	0.579912	0.921669	0.667323	0.715389	4.10873	2.95081	2.03222	2.16734	2.38137	2.90119	4.53026	3.35428	3.4539	3.81424	4.44952	4.1781	4.69114	4.07841	3.99252	4.24148	4.63319	4.69805	4.08579	3.04251	3.3999	3.37792	3.88323	0.986688	0.426881	1.61893	1.49364	2.93624	3.45586	2.64885	0.847298	1.42345	3.36707	3.12206	2.18283	2.25107	2.27462	2.20006	4.26781	3.27407	3.26878	3.3876	4.06058	4.0785	5.05638	4.26843	4.40785	4.43225	4.72627	4.64387	5.45075	4.60455	4.5439	4.97566	4.83395	4.46671	4.04683	1.77562	3.61369	4.19482	4.10841	-0.0516812	1.22819	1.24302	1.53913	1.66538	0.841986	0.0820083	-0.0120907	0.285895	3.29048	1.52811	1.83972	1.48366	1.88694	2.11714	4.01391	3.38717	3.34155	3.67036	3.34066	3.35042	4.27843	3.92128	3.98317	4.18181	4.1279	3.99061	5.27461	4.02412	4.36655	4.46823	4.46918	4.49101	3.84121	3.66645	3.84058	4.31985	3.845	3.27721	4.16904	4.64589	5.24822	4.74079	2.94899	3.36062	4.38501	5.26373	3.11513	3.02511	4.38764	4.57733	5.35019	4.57442	1.74063	4.4315
Me1_v2_0162950	9.3867	9.60492	9.82318	10.0499	9.19724	9.75858	9.90102	10.0202	10.0693	8.53599	9.10761	9.42727	9.73181	9.87142	9.96216	8.17546	8.68941	9.24838	9.47027	9.62783	9.72181	7.75537	8.49512	9.1369	9.25447	9.18304	9.23797	7.01598	7.63206	8.56837	8.68718	8.62486	8.64211	7.03839	7.98329	8.21452	8.23878	8.37783	9.49079	9.55175	9.85341	9.86723	8.98508	9.36395	9.51011	9.83689	9.6503	8.54801	9.06546	9.45526	9.66138	9.61839	9.75691	8.2221	8.83582	9.32198	9.41967	9.27779	9.50823	7.77718	8.60968	8.93739	9.09533	8.94687	8.98501	6.74543	7.77098	8.56482	8.69021	8.68612	8.64544	7.01355	7.77077	7.91636	8.12768	8.25849	9.21885	9.40754	9.65746	9.91615	9.28224	9.5782	9.7305	9.80076	9.8961	8.55446	9.11641	9.45296	9.60467	9.84613	9.89116	8.22726	8.82499	9.12636	9.37527	9.36369	9.41817	7.75706	8.49389	8.95877	9.03373	9.06602	9.12622	6.8464	8.04338	8.55383	8.65156	8.73817	8.66589	7.35324	8.1144	8.1804	8.38392	8.32925	8.57034	8.10629	7.83365	7.21045	8.87624	9.34992	8.50464	8.42988	8.00867	8.92413	8.58617	8.12292	7.66201	6.83322	8.63409	9.19607	8.60987
Me1_v2_0162970	5.15141	5.11372	5.18535	5.1659	5.28761	5.00254	5.04275	5.18545	5.3412	5.6462	5.51459	5.17705	5.45242	5.39926	5.57784	5.5946	5.56119	5.3716	5.54465	5.44239	5.5516	5.69613	5.81559	5.56056	5.45918	5.38891	5.48011	5.14949	5.38486	5.74694	5.78993	5.61453	5.57254	4.53654	4.8762	5.33074	5.29339	5.46679	5.0947	5.13137	5.21386	5.40132	5.52541	5.29829	5.26878	5.17018	5.30911	5.73356	5.50832	5.10924	5.20795	5.42944	5.54989	5.95355	5.72637	5.50975	5.65751	5.63194	5.43647	5.61896	5.74081	5.62842	5.66245	5.5469	5.47077	5.07334	5.52065	5.82565	5.72633	5.5855	5.63149	4.51619	5.65444	5.45438	5.58082	5.51023	5.13022	5.12284	5.24906	5.31827	5.35584	5.31449	5.29878	5.34506	5.37865	5.69665	5.52742	5.11855	5.38103	5.44911	5.55651	5.68492	5.41857	5.32986	5.68541	5.52228	5.5326	5.64352	5.65147	5.55349	5.61177	5.63458	5.70176	5.07825	5.56176	5.67453	5.73881	5.58307	5.60824	4.94403	5.3923	5.48968	5.5065	5.51982	5.4837	5.67631	5.64151	5.45139	5.49262	5.33189	5.77668	5.93025	5.7211	5.6327	5.76053	5.6646	5.65685	5.19734	5.64369	5.26635	5.82
Me1_v2_0162980	7.88866	7.75229	7.67875	7.58526	8.23793	8.01006	7.69123	7.57717	7.47117	8.25838	8.13457	7.95201	7.80008	7.56994	7.25092	8.29339	7.95795	8.03278	7.77519	7.5285	7.33224	8.07265	7.93775	7.5873	7.6237	7.69918	7.42588	7.93298	8.11635	7.48407	7.36333	7.53282	7.56129	8.04939	7.38545	7.37273	7.27672	7.33936	7.90983	7.85498	7.90234	7.72707	7.78537	7.44803	7.52745	7.45356	7.45168	7.8454	7.82573	7.64429	7.50165	7.72792	7.40902	7.86393	8.09319	7.8789	7.51886	7.37546	7.15775	7.86555	7.78738	7.71332	7.35647	7.41115	7.13165	7.80144	7.82039	7.41133	7.54701	7.23044	7.34762	7.98252	7.73865	7.22091	7.17504	7.1868	7.84928	7.85855	7.87154	7.78326	8.13425	7.95684	7.84413	7.80303	7.44951	8.05255	8.25823	8.18974	7.92176	7.79974	7.35691	8.0555	8.04356	7.95505	8.07186	7.89137	7.49802	7.97038	8.14846	8.07701	7.82498	7.84832	7.39066	7.93301	7.93936	7.65273	7.89459	7.78645	7.48441	8.07534	7.74888	7.51444	7.58626	7.55852	8.71344	8.34418	8.57988	8.44049	8.11337	8.79058	8.13113	8.30767	8.32797	7.76448	8.16468	8.23139	8.12113	7.98087	7.89828	8.16708	7.69088
Me1_v2_0163010	8.47314	8.26913	8.34379	7.97933	7.05268	7.51289	7.52535	7.68699	7.54719	6.74512	6.79591	7.55437	7.3433	7.31527	6.94088	6.24998	6.06502	6.49512	6.45497	6.40226	6.37218	6.49642	6.41397	6.46675	6.23204	6.83073	6.42161	5.93136	6.46104	6.56676	6.4476	6.71919	6.48523	6.16098	6.44989	6.41859	6.3972	6.58145	8.17711	8.08084	8.05243	7.9384	6.28892	7.00137	7.7011	7.81318	7.54776	6.58084	6.9865	7.35476	7.26348	7.53471	6.77175	6.57414	6.56033	6.47435	6.57251	6.94053	6.6803	6.31942	6.19083	6.36811	6.23105	6.94216	6.5356	5.92456	6.19765	6.2687	6.52926	6.42423	6.27215	6.2484	7.15236	5.84903	5.8613	6.01373	8.22922	8.08999	7.88541	7.72115	7.08062	7.37254	7.5851	7.63249	7.5728	6.62363	6.92246	7.70488	7.51424	7.50691	6.96833	6.62494	7.16704	7.6483	7.36654	7.19779	6.6521	6.37726	6.46643	6.76003	6.34487	6.40643	6.21832	6.13161	6.37103	6.6335	6.48145	6.94752	6.51168	6.53129	6.34451	6.30509	6.54391	6.35465	7.34656	6.2452	6.78363	6.32293	7.21579	7.7174	6.5847	6.78681	6.63608	6.34045	6.71621	6.64158	6.3592	6.12641	7.00325	7.18298	6.47248
Me1_v2_0163020	5.08183	4.89612	4.91649	5.18443	5.07884	5.10886	5.15485	5.19554	5.19399	5.20551	5.14721	5.11399	5.2173	4.92319	5.28641	5.13073	5.07738	5.07388	5.15055	5.17194	5.31203	4.79947	4.95071	5.21967	5.18549	5.15055	5.16456	5.16736	4.74326	5.11503	5.36676	5.27841	5.2352	5.383	4.84258	4.91151	4.96715	5.09448	5.11463	5.09397	5.21111	5.2195	4.84702	5.10511	5.0689	4.99812	5.05855	5.15218	5.12715	5.06922	5.15188	4.92644	5.29722	5.26921	5.36282	5.102	5.46757	5.22534	5.46638	5.21102	5.30921	5.31758	5.4654	5.30876	5.48903	5.31732	5.33283	5.3843	5.44263	5.47875	5.4798	5.81336	4.95954	5.29927	5.34455	5.43405	4.93105	4.90773	5.09085	5.28246	5.01212	5.08942	4.97163	5.07535	5.08499	5.38295	5.01074	5.14795	5.22951	5.1114	5.28927	5.20485	5.28318	5.16079	5.26624	5.3448	5.34716	5.20673	5.10229	5.28552	5.38434	5.23164	5.49871	5.15396	5.03095	5.33384	5.34977	5.12045	5.48289	5.15862	4.88012	5.08983	5.19183	5.12275	4.80554	4.91329	4.769	4.82888	5.22484	4.60571	4.87647	5.14545	5.06052	5.12919	5.1291	5.07337	5.12745	5.01612	5.20682	5.0788	5.33459
Me1_v2_0163030	3.95058	3.93922	3.9119	3.9613	4.55246	4.58439	4.58083	4.47771	4.44415	4.63462	4.70724	4.72935	4.731	4.86303	4.54809	4.91477	4.81628	4.76028	4.82215	4.49382	4.66441	4.41881	4.83566	4.54762	4.87022	4.66002	4.39745	3.91683	4.37202	4.62546	4.53388	4.61122	4.46582	3.56161	4.32219	4.58177	4.46796	4.50086	4.03093	4.1791	4.06936	4.12551	4.65406	4.81422	4.68478	4.43438	4.43569	4.33137	4.45277	4.75515	4.59222	4.93081	4.59208	4.48508	4.80858	4.83669	4.66865	4.63625	4.53078	4.09225	4.61234	4.84399	4.55363	4.45881	4.50445	3.43177	3.89791	4.49906	4.43252	4.56902	4.69953	3.37992	5.13867	4.47231	4.25519	4.30197	4.12953	4.06235	3.74926	3.90783	4.65558	4.62892	4.55437	4.63428	4.36775	4.54121	4.73392	4.77955	4.88178	4.79156	4.71339	4.42317	4.64271	4.65087	4.7368	4.61006	4.53007	4.27232	4.61293	4.63808	4.54337	4.55476	4.52376	3.68607	4.42171	4.37177	4.50851	4.79945	4.29287	3.95704	4.37395	4.3768	4.46342	4.45756	4.70182	4.80095	4.55885	4.04437	4.91331	4.75443	4.65114	4.77528	4.38955	4.82579	4.43414	4.62482	4.1687	3.62889	4.44479	4.60886	4.79965
Me1_v2_0163040	6.1518	6.09377	6.04695	6.08479	6.15943	6.07241	6.02398	5.8383	5.90722	5.93802	5.72466	5.689	5.66854	5.56857	5.32057	5.81775	5.41409	5.60299	5.44116	5.26311	5.10175	5.71968	5.52234	5.12574	5.1842	5.00081	5.07347	5.69567	5.81599	4.99753	4.9155	5.05761	5.03337	5.88801	5.66131	5.46507	5.36109	5.06393	5.98412	6.12388	6.06397	5.96282	5.74312	5.51868	5.50609	5.65328	5.66194	5.51736	5.4016	5.43088	5.15927	5.7057	5.25132	5.6583	5.27896	5.42555	4.9512	4.99792	5.04966	5.76404	5.48746	5.16706	4.93552	4.97239	4.94773	6.07306	5.6519	5.20678	5.01616	4.9579	4.95948	5.85646	6.73094	5.62067	5.30495	5.17534	5.99289	6.03348	5.91525	5.87788	5.86416	6.00336	6.00332	5.94663	5.76367	5.53837	5.67053	5.63562	5.50717	5.39215	5.27286	5.64232	5.36162	5.19893	5.39776	5.16436	5.13365	5.6733	5.45918	5.07759	5.15533	5.02941	4.90337	6.03516	5.77343	5.15853	5.24058	5.22128	4.83128	5.90664	5.75273	5.50755	5.21312	5.4473	6.11954	5.7648	5.85628	5.87312	5.40891	6.33095	5.75797	5.82167	5.97689	5.8348	5.72943	5.67161	5.8168	5.92628	5.21891	5.91337	5.46519
Me1_v2_0163050	10.2219	10.0046	9.86675	10.013	10.2541	10.1048	9.93545	9.85652	9.59491	10.0951	9.89498	9.66137	9.35872	9.04718	8.60629	9.94688	8.81383	8.34216	8.30334	8.09413	7.92005	10.1382	9.435	8.14346	7.73942	7.1529	6.98726	9.8904	9.988	8.47787	7.71858	7.33718	6.83611	10.5292	10.1452	9.1785	8.64985	8.22454	9.90562	9.81518	9.88814	9.74571	9.71068	9.50451	9.34161	9.43542	9.27334	9.06808	8.60443	8.61863	8.17495	8.2187	7.9033	8.87901	8.01064	7.1545	7.00008	6.76507	6.92522	9.50214	9.27053	7.66162	6.9492	6.47743	5.98725	9.59968	9.92945	8.52283	7.62268	7.19429	6.82344	10.2875	10.0724	9.16613	8.86507	8.68451	9.8281	9.73358	9.70699	9.69485	10.0736	9.72198	9.60607	9.4937	9.39857	9.67965	9.43815	9.28463	8.90065	8.67877	8.35444	9.56179	8.4583	7.80618	7.59903	7.10648	6.45932	9.84797	9.20599	8.13658	7.38228	6.67636	6.09951	9.73947	9.81901	8.41677	7.80268	7.47613	6.53437	10.1298	9.40346	8.8654	8.14147	8.55011	10.1814	9.79219	10.0352	9.89589	7.4488	10.444	9.03152	9.08009	9.67565	9.62108	9.66915	9.45719	9.66923	9.64373	7.31841	9.98746	7.71904
Me1_v2_0163070	0.957012	-0.111825	-0.486922	-1.57139	1.48273	1.24883	0.808835	0.467072	0.961582	1.4929	2.08027	2.00256	2.22306	2.36072	1.72404	1.58344	1.72325	2.35021	2.10696	2.13014	2.41384	1.72823	2.03594	2.38708	2.57385	3.05718	2.99657	2.76359	1.95268	2.33149	2.73587	2.94073	3.3716	3.94726	2.95312	2.39674	2.35239	2.48082	0.6378	0.760684	0.0639793	-0.865259	2.0358	2.37038	1.69302	1.4485	1.79214	2.00321	2.16738	1.95675	2.56823	2.76679	2.27616	2.46987	2.55504	2.66682	2.68947	3.41245	3.01277	2.5843	2.56334	2.51676	2.75796	3.63327	3.45284	4.35379	3.30107	2.80218	2.59024	3.00678	3.12507	4.70349	4.90967	3.85408	2.90196	2.87863	1.06798	0.0695592	0.0934635	-0.636465	1.87647	1.24189	1.29929	0.912998	0.758884	1.57247	2.25274	1.9916	2.25098	2.29497	2.28144	2.42298	2.36502	2.41801	2.83677	2.56365	3.26906	2.9282	2.87944	2.74051	3.01504	3.4056	3.60342	4.31138	3.71367	3.67716	3.52049	3.80156	3.87485	4.62698	4.41836	4.02656	4.15665	3.77812	2.10154	1.39573	2.42842	3.5569	3.60691	2.70271	1.86555	2.72794	3.41311	2.03003	1.89568	2.39937	3.3453	4.4839	4.15729	2.00706	2.88559
Me1_v2_0163080	4.75477	4.77181	4.54891	4.55385	4.7235	4.66816	4.65763	4.66449	4.51435	4.40912	4.78584	4.64328	4.69617	4.33731	4.6695	4.49463	4.99927	4.71809	4.63685	4.86844	4.80456	4.98769	4.86623	5.27776	5.22239	4.96833	4.8575	5.07824	5.0746	5.11598	5.24601	5.083	4.8979	5.55338	6.05478	5.64908	5.55178	5.47731	4.66545	4.63562	4.41921	4.6152	4.55164	4.26172	4.45677	4.74269	4.54246	4.80813	4.75795	4.76664	4.64101	4.39156	4.66763	4.94621	4.65301	4.49684	4.67858	4.58852	4.77298	4.64702	4.9287	4.93756	4.77176	4.78166	4.97192	4.43658	5.07657	5.09563	5.18221	5.15731	5.07736	5.11705	5.54852	5.37803	5.54755	5.44075	4.73854	4.67073	4.53987	4.59259	4.69035	4.77533	4.68579	4.5048	4.64802	4.77923	4.50384	4.67312	4.6495	4.61211	4.67372	4.83862	4.68456	4.55773	4.75661	4.65911	4.7464	4.9511	4.87167	4.99371	4.75902	4.75872	4.79116	4.64632	5.29238	5.16712	4.96013	5.15298	5.18185	5.34809	5.45952	5.38836	5.39925	5.40045	4.13997	4.2631	4.3902	4.49618	4.64653	4.02835	4.65723	3.90137	4.23756	4.60091	4.53056	4.54754	4.58757	4.61979	4.92694	4.43396	4.94869
Me1_v2_0163090	1.80257	1.24009	1.34162	1.15224	1.60592	1.50208	1.71368	1.73424	1.50628	2.10757	1.7272	1.40761	1.55146	1.89076	1.65536	2.29096	1.36751	1.50262	1.64763	1.60425	1.84971	3.07595	2.14097	2.04704	2.17629	2.49427	2.14474	3.39054	3.69764	3.28825	2.69107	2.86455	2.89461	3.42281	3.80426	3.78184	3.93021	4.05051	2.14034	1.70624	1.86269	1.69975	2.34012	2.40852	1.40281	1.96075	2.04888	2.61795	1.6566	1.94117	2.10179	2.47744	2.64838	2.43718	1.40966	2.39187	2.32814	3.23249	2.72406	2.17734	2.34489	2.90724	2.39272	3.57048	3.05556	3.04393	2.96049	3.54647	3.54004	3.2535	3.06115	2.98494	3.91579	3.55437	3.65215	3.84688	1.83155	1.15988	2.12565	2.00543	1.18761	1.31578	1.36423	1.91106	1.89059	1.93258	0.862524	1.10307	1.53455	1.94334	2.1053	2.04372	1.41223	1.53104	1.80778	1.57915	2.23983	2.31263	2.14842	1.67041	1.13147	1.68929	1.98768	2.96142	3.2264	3.04299	2.31434	2.86056	2.65618	3.09126	3.22653	3.43866	4.16509	3.48201	2.88708	2.45617	3.30738	3.93298	3.24256	2.36502	3.04547	2.68467	2.8192	2.47666	1.67609	1.72083	2.43389	2.96663	2.81074	1.97197	2.95975
Me1_v2_0163100	3.64523	3.45778	3.72184	3.87262	3.08674	3.17073	3.48552	3.40199	3.26657	3.09396	2.90517	3.15607	2.87873	2.53216	3.0403	2.55507	2.69107	2.65958	2.58685	2.65108	2.41345	2.40763	2.123	2.24717	2.38973	1.75514	2.16794	2.54967	2.12639	2.15344	2.32916	1.43809	1.98925	2.97556	2.50797	2.38728	2.31957	2.44656	3.216	3.38133	3.43092	3.37632	2.74937	3.10833	3.28718	3.2294	2.77587	2.43745	2.65387	2.80036	2.94015	2.1742	2.68449	2.41125	2.33947	2.3456	2.84705	2.34876	2.38351	2.42494	2.07201	1.91016	1.92672	2.02624	2.2985	2.45079	2.85747	2.1425	2.01985	1.95376	1.48774	2.149	-1.4549	2.17879	2.49828	2.05632	3.59919	3.61584	3.53547	3.70352	3.07305	2.97751	2.94278	2.94577	3.19475	2.7252	2.50344	2.75939	2.95079	3.15865	2.78019	2.76585	2.24723	2.69184	2.36427	2.20096	2.2808	2.37009	2.4107	2.2166	2.10689	2.16553	1.99489	2.34706	2.29103	2.52883	1.85126	1.52112	1.94366	2.17274	2.31459	2.31557	2.23573	2.03689	2.92952	2.45851	2.43003	2.22946	2.26855	2.61841	2.28456	2.17072	2.73151	2.46077	2.84561	2.76603	2.26762	2.27722	1.85435	2.96448	2.44896
Me1_v2_0163110	6.29695	6.30134	6.26966	6.35529	5.66432	5.96894	5.8966	5.92258	5.87067	5.51959	5.32198	5.45593	5.5317	5.31827	5.47395	5.11351	4.97271	5.04886	5.12942	5.21417	5.21911	5.06494	4.98116	4.83167	4.6689	4.59538	4.59804	5.01748	5.24424	4.7974	4.62885	4.86019	4.45976	5.15569	5.40125	5.13225	4.98208	4.84537	6.06101	6.18412	6.03298	6.11933	5.53755	5.61547	5.62501	5.74496	5.51857	5.0607	5.16384	5.4113	5.3851	5.82451	5.31025	4.98797	4.96961	5.06811	5.01563	5.09936	4.92347	4.87852	4.66882	4.76553	4.68837	4.81297	4.60633	5.19196	5.1076	4.8371	4.65907	4.58795	4.53221	5.21566	6.00192	5.0321	4.93826	4.84503	6.18047	6.24177	6.23629	6.22041	5.69403	5.78719	5.86011	5.81282	5.79647	5.22265	5.20023	5.54025	5.48452	5.43404	5.26072	5.0435	5.1092	5.34187	5.24348	5.09811	4.94439	5.09151	4.86761	4.76811	4.80658	4.68052	4.7311	5.08146	4.93151	4.73626	4.71464	4.72127	4.42859	5.17275	5.05589	4.99913	4.67875	4.77835	5.75839	4.99794	5.40864	5.15534	4.8933	5.89188	4.93192	5.03149	5.19491	5.41219	5.15221	4.95914	5.04825	4.96084	4.76076	5.62875	4.58281
Me1_v2_0163120	6.80705	6.68829	6.57537	6.47567	5.60726	5.91672	6.07017	6.49185	6.601	5.37577	5.45045	5.82919	5.96434	6.22932	6.17137	5.22606	4.9544	5.41686	5.55174	5.66782	6.02173	5.14795	5.16785	5.70306	5.51088	5.77592	5.81331	4.31028	5.25909	5.76587	5.73234	5.99201	5.89347	5.35575	6.22525	5.99514	6.0796	6.30231	6.22846	6.03365	6.12356	6.15386	4.76209	5.81959	6.01695	6.42081	6.4851	5.18176	5.43027	6.00434	6.23454	6.30215	6.28386	5.09062	5.18411	5.55283	5.7025	6.20913	6.14016	4.79858	5.11769	5.50166	5.24292	6.00405	5.78725	4.15441	5.04537	5.76105	6.03265	6.02803	5.84111	5.38057	5.92758	5.15442	5.84291	5.65901	6.33928	6.35338	6.23198	6.27775	5.57633	5.74548	5.87591	6.17585	6.51577	5.13089	5.24469	6.00775	6.22166	6.53495	6.78192	5.06296	5.51695	6.00174	6.11447	6.4665	6.58979	5.00476	5.45783	5.44636	5.69387	5.8418	6.16726	4.47734	5.52332	5.85336	5.75544	6.38937	6.18727	6.05464	6.18239	6.17329	6.94384	6.71207	5.47214	5.19159	5.23512	4.46925	6.24542	5.76604	5.58396	5.25182	4.94175	4.75734	5.32128	5.20869	5.02363	4.38492	6.45942	5.56684	5.86278
Me1_v2_0163130	7.24731	7.18685	7.04631	7.04847	5.9813	6.00781	6.33319	6.41828	6.63613	4.91291	4.91424	5.22343	4.67797	4.93428	5.01652	4.17869	4.22879	3.94216	3.39727	3.21771	3.49685	4.00473	4.14807	5.29291	4.58426	5.59971	3.95607	3.89764	5.63819	6.6209	6.14266	6.23929	4.33297	5.19502	7.00513	6.88451	6.8741	7.1188	6.4074	6.01682	5.79464	5.47353	2.04815	4.20627	4.11227	5.80685	5.42084	5.01618	4.61535	4.88216	3.53432	3.95951	2.83629	3.39791	2.049	2.86025	2.24095	3.83615	3.38409	3.94349	5.5265	5.28327	3.41617	5.68771	4.32505	2.63021	4.5876	7.16698	7.21218	6.98117	4.85545	4.83517	6.38354	6.03397	7.63177	7.63108	6.64613	6.49644	6.40035	6.25947	5.01687	5.62013	5.79156	5.91988	5.97581	4.17098	4.12636	5.05599	4.30185	4.1065	3.66408	4.99308	5.34929	4.22678	3.24586	3.24947	2.37235	4.51151	5.23525	4.40899	2.78382	2.55179	2.25774	3.76706	6.12496	6.49119	5.22124	6.288	4.96634	6.14338	6.90394	7.20764	8.22488	7.39705	5.2171	4.27896	4.13456	4.10789	6.51113	5.86574	5.10955	3.47144	4.13689	2.31527	4.19402	4.91378	4.55996	3.73251	6.31456	5.04628	6.39984
Me1_v2_0163140	4.19186	4.21101	4.47868	3.99364	4.83731	4.65553	4.49777	4.31934	4.94505	5.31373	5.12328	5.12014	5.1689	5.20825	5.12972	5.47771	5.29516	5.36833	5.35752	5.13679	5.54235	5.30327	5.61024	5.50193	5.6218	5.90968	5.83539	5.54663	5.6117	5.62771	5.63	5.79464	5.95214	5.31141	4.74584	5.30779	5.37987	5.58077	4.56629	4.72261	4.56845	4.67163	5.39751	5.25697	5.16835	4.80113	5.08622	5.37613	5.3737	5.01338	5.22917	5.57135	5.53472	5.5535	5.74387	5.62354	5.56012	5.70735	5.47481	5.54389	5.83287	5.58671	5.60416	5.92007	5.90323	5.62865	5.55749	5.73777	5.73449	5.68932	5.91246	5.3024	6.61664	5.53616	5.41336	5.52278	4.55459	4.58303	4.4825	4.41266	5.01043	4.71494	4.9863	5.00678	4.88557	5.27672	5.37923	5.14886	5.20697	5.15425	5.30652	5.46331	5.58769	5.39609	5.62458	5.52342	5.74126	5.53542	5.75055	5.62921	5.62051	5.73186	5.81666	5.75395	5.64231	5.65931	5.76805	5.8648	5.53646	5.66119	5.58897	5.50312	5.63333	5.5975	6.20618	5.63735	6.19606	6.4358	6.6555	5.95064	5.66209	6.16788	6.2804	5.64553	5.43442	5.74939	5.80292	5.7044	6.07456	5.28035	5.98553
Me1_v2_0163150	8.86664	8.93668	9.09218	8.90439	8.88847	9.11317	9.04333	8.93772	9.05843	8.70463	8.56552	8.69305	8.67299	8.85646	8.53674	8.60626	8.2491	8.53812	8.56673	8.24399	8.32362	8.23463	8.25281	8.20224	8.29661	8.33678	8.30273	7.86586	8.09299	7.89091	7.81143	8.01703	8.13354	7.32807	6.98742	7.27279	7.41965	7.49036	8.78714	9.01953	9.0215	8.94008	8.79386	8.73192	8.76541	8.6729	8.68184	8.18206	8.42785	8.53412	8.57686	8.98296	8.51879	8.20109	8.67676	8.71091	8.35504	8.47442	8.26443	8.1622	8.24224	8.24349	8.07672	8.20478	8.12343	8.11811	7.81974	7.74735	7.83058	7.67751	7.96697	7.38012	8.4509	7.21207	7.05672	7.23277	8.74377	8.89496	8.79784	8.68278	8.77415	8.82053	9.0249	8.96797	8.72714	8.196	8.6363	8.68054	8.57338	8.55234	8.29783	8.12461	8.32008	8.39664	8.63919	8.38156	8.17677	8.11369	8.24517	8.23312	8.17023	8.19271	8.11949	8.08267	7.93039	7.71004	8.03553	8.06048	7.64996	7.6281	7.39379	7.29154	7.52904	7.50544	9.32603	8.69588	8.89182	8.46997	8.6387	9.63525	8.48525	8.72276	8.68452	8.77077	8.48843	8.39808	8.24109	8.12398	8.16379	8.82928	8.19063
Me1_v2_0163160	7.42452	7.36575	7.10747	7.12217	7.74806	7.09324	6.96493	6.85962	6.76323	7.77145	7.36768	6.92524	6.86462	6.5632	6.71675	7.58732	7.13033	7.01633	6.83694	6.6994	6.59543	7.64391	7.13528	6.90471	6.65396	6.3618	6.35017	7.47314	7.15198	6.73777	6.63173	6.30884	6.24576	7.27216	6.92115	6.66551	6.47401	6.36153	7.22869	7.06117	7.06007	7.09138	7.40976	7.03061	6.83056	6.77679	6.56848	7.52269	7.14336	6.93116	6.62406	6.78907	6.46447	7.35096	7.05257	6.6654	6.55978	6.39888	6.39231	7.28067	6.98857	6.68347	6.48744	6.2545	6.31243	6.88267	7.06533	6.61914	6.40925	6.42352	6.26159	6.75983	7.1916	6.38951	6.46069	6.26435	7.1293	7.07081	7.01895	6.93624	7.36223	7.08417	6.84875	6.71989	6.72642	7.57543	7.08193	6.8336	6.74429	6.6076	6.66295	7.40166	7.04387	6.73071	6.69965	6.56303	6.36937	7.30951	6.90868	6.66028	6.57605	6.39392	6.24357	6.87141	7.06903	6.63929	6.57837	6.40431	6.23707	6.82374	6.6189	6.45201	6.26632	6.38842	7.20961	7.39341	7.12444	7.03867	5.87427	7.17097	7.52189	7.04809	6.8002	7.3642	7.47314	7.19214	7.16634	6.82659	6.14839	7.27033	6.65716
Me1_v2_0163170	4.79216	4.63635	4.4437	4.44504	5.21589	4.38942	4.43189	4.39251	4.12493	5.16678	4.79947	4.39463	4.26126	4.02512	4.21611	5.0279	4.59691	4.53774	4.25248	4.01738	3.87475	5.10353	4.41414	4.31087	4.21089	3.7476	3.75196	5.0641	4.39356	4.16309	4.06215	3.6688	3.3852	4.77543	4.47376	4.00919	3.7928	3.73498	4.64952	4.34371	4.40331	4.31038	4.66676	4.41447	4.28278	4.16499	3.95537	4.87138	4.49544	4.40786	3.8449	3.6124	3.96156	4.72856	4.10271	3.89802	4.01489	3.61434	3.75884	4.52289	4.36318	4.0682	3.86484	3.5253	3.72846	4.21077	4.56012	4.02262	3.98097	3.98546	3.36176	4.00578	1.35668	3.56505	3.86532	3.71128	4.63311	4.33494	4.39243	4.39614	4.78957	4.38069	3.89963	3.67118	3.98107	4.88931	4.57282	4.33523	4.27612	4.19423	3.88678	4.81874	4.36514	4.12514	3.98289	3.73037	3.64042	4.57198	4.16047	4.12984	3.98209	3.73274	3.74553	4.14396	4.56458	4.07132	3.94746	3.56743	3.7168	4.05262	4.00572	3.83804	3.54047	3.69501	4.7541	4.83646	4.34619	4.2216	3.2931	5.01765	4.68911	4.52629	4.36346	4.45863	4.67787	4.53532	4.51044	4.32341	3.40191	4.68816	3.88132
Me1_v2_0163180	8.36215	8.44778	8.64979	8.48131	8.62138	8.47167	8.41376	8.28381	8.49521	8.57489	8.61354	8.63071	8.65145	8.7249	8.47985	8.61752	8.52791	8.43076	8.53749	8.29257	8.40601	8.57597	8.66983	8.59408	8.62686	8.55928	8.62261	8.38685	8.44808	8.40038	8.3465	8.44079	8.48801	7.95462	8.59767	8.21447	8.21982	8.21558	8.516	8.63974	8.69659	8.64143	8.62937	8.32694	8.454	8.41357	8.44685	8.63241	8.64466	8.6905	8.58089	8.98518	8.58714	8.75895	8.79462	8.82653	8.52741	8.50396	8.55643	8.60152	8.67215	8.47833	8.55156	8.48811	8.59865	8.25414	8.28041	8.34716	8.31066	8.20828	8.6325	7.72532	9.31535	8.25652	8.04097	8.1234	8.45804	8.56747	8.55014	8.51896	8.5847	8.51161	8.6894	8.66678	8.50373	8.61623	8.82645	8.76115	8.65087	8.74716	8.68733	8.53323	8.69824	8.61187	8.75688	8.56916	8.58391	8.57824	8.64888	8.5682	8.53866	8.65974	8.7532	8.3561	8.50863	8.30644	8.45786	8.65098	8.36783	8.02363	8.23692	8.17299	8.42155	8.38058	9.02474	8.70822	8.96018	8.74828	8.81681	9.17049	8.88838	9.12617	9.03194	8.69805	8.79814	8.76474	8.60815	8.35062	8.45979	8.67786	8.48434
Me1_v2_0163190	5.59452	5.73679	5.74827	5.57653	6.06755	5.89331	5.67012	5.53859	5.64778	5.83591	5.68137	5.63381	5.4256	5.61779	5.48916	5.79019	5.29277	5.31119	5.23955	5.23246	5.1486	5.27387	5.10694	4.89946	4.88011	5.28197	5.17097	4.97253	5.38647	5.09951	5.07967	5.11291	5.19107	4.53604	4.48405	5.09608	5.34853	5.44474	5.70191	5.7019	5.65215	5.60947	5.65846	5.72754	5.53388	5.46203	5.70372	5.68009	5.53429	5.34783	5.31873	5.65082	5.54884	5.67013	5.33945	5.26375	4.97293	5.25261	5.13904	5.18078	5.27392	5.24885	5.0469	5.33083	5.26155	4.8609	5.10357	5.3433	5.28518	5.30779	5.19709	4.74501	5.41321	5.04612	5.12583	5.35651	5.6802	5.69136	5.82149	5.82088	5.88124	5.76978	5.75811	5.786	5.57955	5.77307	5.58273	5.49518	5.56444	5.48846	5.47909	5.55275	5.26241	5.04547	5.361	5.22651	5.40347	5.23563	5.22933	5.13363	5.13109	5.3348	5.14058	5.10064	5.17221	5.21017	5.30611	5.45067	5.22077	5.09896	5.24934	5.20904	5.53829	5.397	6.43548	5.85774	6.01862	5.83553	5.78722	6.66506	6.07135	6.17532	5.73132	5.83046	5.83997	5.74229	5.47487	5.28461	5.66651	5.96891	5.20381
Me1_v2_0163200	5.19244	5.29486	5.1252	5.29612	5.57431	5.65523	5.65485	5.58425	5.60208	5.38445	5.84979	5.82683	5.88144	5.54593	5.93373	4.70095	5.68115	5.8816	5.89444	6.16753	6.08612	5.13801	5.60016	5.74779	5.80194	5.54628	5.6883	4.67232	5.05631	5.68671	5.65174	5.46446	5.36187	4.71829	5.41179	5.49267	5.56592	5.60565	5.20396	5.07913	5.14443	5.43304	5.29324	5.4956	5.38658	5.6061	5.42808	4.84627	5.29893	5.67547	5.76032	5.97787	5.7719	4.48909	5.39011	5.64343	5.91257	5.6176	5.74335	4.35953	5.00781	5.40118	5.53797	5.50479	5.57377	3.81058	4.38562	5.37393	5.47431	5.4037	5.34855	3.56789	5.93207	5.38441	5.67521	5.70564	5.19979	5.07121	5.27198	5.30961	5.31562	5.61248	5.60841	5.55002	5.56515	4.96707	5.517	5.73684	5.73608	5.82509	5.76365	4.81713	5.3691	5.68932	5.68913	5.8302	5.78869	4.48436	5.29144	5.55982	5.6483	5.64171	5.58693	3.7761	4.67385	5.42245	5.37672	5.31451	5.46172	3.98742	4.78241	5.28671	5.32333	5.37927	4.94663	4.60097	4.57912	4.47376	5.20305	5.03058	4.74838	4.16298	3.7095	5.2484	4.90072	4.47026	4.30206	3.53477	5.21369	5.32136	5.53353
Me1_v2_0163210	4.88162	4.78727	4.79207	5.03212	5.44523	5.16989	5.30261	5.8572	5.23877	5.35297	5.55517	5.54946	5.48429	5.15448	5.64305	4.57511	5.84771	5.56066	5.53437	5.62267	5.27804	4.89865	4.96749	5.68396	5.33603	4.95862	4.86117	4.9361	4.6303	5.40969	5.69265	5.15196	5.01319	5.12687	6.08427	5.74749	5.74447	5.65591	4.75653	4.60555	4.41939	4.7293	4.7568	5.12486	5.41196	5.3743	5.25718	5.27811	5.20343	5.62451	5.57087	3.94752	4.79474	4.3301	4.45795	4.91736	5.24976	4.76587	5.15221	4.24498	4.63205	4.93493	5.23679	4.57081	5.10365	3.61889	4.24054	4.81359	5.03623	5.34492	4.44346	3.62717	1.98873	4.57708	5.39148	5.12709	4.55985	4.52238	4.45001	4.63721	4.7412	4.88901	4.41033	4.59449	5.21982	4.62372	4.92025	5.08507	5.07345	5.16635	5.15554	4.6603	4.94008	5.0113	4.46539	4.9667	4.97987	3.95435	4.66678	5.09685	5.13961	4.98243	4.83564	3.53447	4.34423	5.03993	4.88689	4.63417	5.33877	3.48921	4.39942	4.98323	5.09981	4.93087	3.49026	4.47632	3.00494	2.38995	3.08599	3.06893	3.9704	2.2435	2.4489	4.53236	4.10831	3.84995	3.84111	3.31771	4.41851	4.37888	4.99343
Me1_v2_0163220	5.63907	5.35249	5.24257	5.2136	6.19595	5.63461	5.25843	5.36495	5.39191	6.68998	6.18368	5.94978	5.79758	5.80926	5.65856	6.77045	6.19637	6.02765	6.03291	5.91922	6.0025	6.84881	6.18223	5.8909	5.94154	5.95689	5.92734	7.16624	6.54409	5.71795	5.65288	5.6851	5.8644	6.55916	5.84098	5.75772	5.77289	5.84985	5.36178	5.34264	5.28975	5.12	6.28881	6.07758	5.74574	5.47102	5.56206	6.37077	5.80975	5.7741	5.7588	5.95408	5.73352	6.42342	6.15477	5.93578	5.78568	5.72976	5.83535	6.60648	6.04673	5.84705	5.71068	5.69699	5.71923	7.06469	6.62267	5.89493	5.87966	5.73739	5.8294	6.5928	6.41183	5.87779	6.0116	5.95022	5.3798	5.1534	5.1254	5.11567	5.98772	5.58972	5.41078	5.35115	5.28185	6.52972	6.09449	5.98742	5.8431	5.7487	5.68294	6.36467	6.12252	5.88144	5.99308	5.81328	5.79482	6.47062	6.04553	5.90305	5.83088	5.82319	5.82123	6.98011	6.33633	5.80561	5.84694	5.90467	5.5011	6.40193	5.96038	5.94451	5.91272	5.97683	6.80299	6.78991	6.80782	7.20626	5.99177	6.26145	6.5002	6.50803	6.63052	6.30809	6.55273	6.46414	6.46162	6.90504	5.82353	5.96999	5.81757
Me1_v2_0163230	5.5634	5.81352	6.06879	6.65657	6.61124	6.8222	7.05015	6.92669	7.19576	6.86899	7.45442	7.38087	7.73605	7.77492	7.94864	6.99992	7.636	8.07548	8.27702	8.27467	8.33065	6.93499	7.60647	7.86307	8.39433	8.11656	8.45066	6.80521	6.52878	7.21636	7.84661	7.79972	8.14163	6.88356	6.34058	6.27577	6.31594	6.71193	5.49139	5.87446	6.33661	6.69419	6.70946	6.23297	6.89895	6.6484	7.13636	6.25537	7.05082	7.26361	7.62822	7.84909	7.85567	6.90295	7.8737	8.04917	8.39745	7.83338	8.26316	6.69222	7.40261	7.83545	8.30866	7.88189	8.33791	6.87217	6.86209	7.17402	7.80012	7.74218	8.21222	7.0508	6.59917	6.82548	6.79231	7.03856	5.31761	5.97117	6.09549	6.73362	6.79169	6.61921	7.20908	6.89798	7.14345	6.98344	7.87917	7.2476	7.78651	7.92494	7.92769	6.83748	7.31654	7.38887	8.04807	8.23254	8.23118	6.71378	7.59846	7.97723	8.35445	8.4552	8.61092	6.76445	6.71576	7.25003	8.09164	7.63295	8.17077	6.71647	6.30531	6.48991	6.93132	6.65461	6.82836	6.97284	7.07477	6.86916	8.13242	6.91883	6.42504	7.01543	6.88337	6.69524	7.04229	6.75643	6.60869	6.67964	7.54386	6.77194	7.89946
Me1_v2_0163270	8.26839	8.00632	7.98134	7.98289	8.56434	7.88682	7.64169	7.56949	7.52763	8.53772	8.08959	7.66738	7.4777	7.36606	7.19236	8.461	7.9092	7.29749	7.2931	7.11123	7.01564	8.42392	7.91119	7.20908	6.9246	6.6866	6.67105	8.37249	8.36413	7.2374	6.9015	6.59516	6.35169	8.35423	7.76221	7.33879	7.17061	6.84427	7.88895	7.98846	8.03248	7.96553	7.96839	7.3667	7.28692	7.422	7.08811	8.2448	7.51624	7.17252	7.02324	7.27861	6.98211	8.18223	7.64624	7.15674	6.98006	6.6678	6.55603	7.98469	7.7781	6.93144	6.63101	6.47302	6.22092	7.71463	8.13871	7.04825	6.53553	6.40477	6.30432	7.86958	7.92337	7.28433	6.81888	6.80409	8.04798	7.9964	8.11007	8.06141	8.15237	7.75883	7.62705	7.5292	7.59946	8.37864	7.62708	7.43957	7.32761	7.10012	6.98831	8.34213	7.55747	7.19206	7.03129	6.70083	6.48532	8.1972	7.63709	7.1755	6.82977	6.60402	6.27165	7.80839	7.77359	6.95799	6.72668	6.50502	5.98218	7.90151	7.437	7.106	6.49872	6.81527	8.50189	8.50399	8.39152	8.16088	6.38803	8.4682	8.22218	7.94862	7.919	7.75835	8.17451	8.31114	8.2195	7.78394	6.56932	8.09969	6.87427
Me1_v2_0163280	8.26752	8.3602	8.36437	8.21866	8.48052	8.27454	8.09745	7.95874	8.04975	8.47035	8.32525	8.21065	8.05588	8.16112	7.85021	8.45143	8.08462	7.9899	8.01608	7.70851	7.69404	7.97632	7.9597	7.70297	7.67154	7.51367	7.43567	7.48226	7.98324	7.48146	7.25974	7.27455	7.21516	6.92085	7.50843	7.39188	7.4733	7.34173	8.29896	8.42209	8.36742	8.26779	8.15757	8.03636	8.05174	7.94479	7.99146	7.91508	8.06246	8.1142	7.87348	8.10191	7.84083	7.79301	8.00572	8.02978	7.618	7.66854	7.47951	7.38866	7.91593	7.75002	7.48619	7.39257	7.21588	6.18158	7.24001	7.39656	7.3457	7.10072	7.35873	5.68421	7.61696	7.26544	7.1536	7.28527	8.27239	8.29022	8.26821	8.15848	8.31168	8.30636	8.39133	8.25943	8.09334	8.06838	8.39052	8.24214	8.10513	8.08479	7.82674	7.81386	7.91575	7.88189	7.97717	7.72743	7.49832	7.57956	7.89037	7.75681	7.55991	7.568	7.35571	6.57783	7.52	7.32001	7.4876	7.44568	6.92436	6.45568	7.18486	7.2842	7.33518	7.43766	8.76834	8.50709	8.47715	7.87648	7.71045	8.82644	8.23771	8.05761	7.7871	8.18269	8.27328	8.04828	7.66694	6.59934	7.42758	8.26857	7.58828
Me1_v2_0163290	5.76887	5.62077	5.50714	5.51672	5.95649	5.60352	5.50092	5.44293	5.47942	5.95103	5.64399	5.41963	5.24889	5.15275	5.1088	5.70531	5.34047	5.18314	5.21529	5.08504	5.21578	5.75362	5.5426	5.05107	5.04319	4.96775	5.02858	5.95903	5.90304	5.14513	5.07613	5.10919	5.06823	6.12944	5.88361	5.58006	5.4161	5.3074	5.5865	5.54901	5.47163	5.42308	5.41818	5.17869	5.06594	5.33907	5.2009	5.47834	5.32752	5.25119	4.98408	5.2044	5.07654	5.50945	5.18217	5.00444	5.12883	5.09614	5.02257	5.61195	5.3617	5.16691	5.14644	5.00997	4.92323	5.86184	5.68151	5.27874	5.10088	5.26425	5.17334	5.99311	5.90804	5.53519	5.33771	5.26086	5.65208	5.50116	5.54025	5.50716	5.74168	5.7067	5.47016	5.49331	5.32617	5.62563	5.48203	5.21331	5.05867	5.07601	5.08217	5.66101	5.23504	4.71499	4.97725	4.7204	5.0806	5.64444	5.40302	5.08069	5.04862	5.09531	5.0814	5.95746	5.71264	5.23208	5.07817	5.24906	5.05698	6.05614	5.69178	5.47068	5.28651	5.33725	5.70059	5.73223	5.65628	5.79449	5.0077	5.74423	5.62547	5.39832	5.4454	5.53271	5.67881	5.63488	5.64272	5.8517	5.23322	5.53523	5.09114
Me1_v2_0163300	5.86458	5.44863	5.31541	5.17738	6.60381	5.82204	5.66863	5.52399	5.7681	7.36042	6.78347	6.2634	6.19602	6.26925	6.28181	7.56638	6.78455	6.29061	6.42032	6.41818	6.52248	7.63648	6.91007	6.2899	6.4062	6.30282	6.54101	7.61433	7.1093	6.12304	6.08884	5.99405	6.1428	7.20193	6.55752	6.36035	6.10227	5.99022	6.02327	5.74514	5.69068	5.63568	6.90989	6.41549	6.09498	5.54245	5.80145	7.35151	6.63877	6.1046	6.09952	6.31831	6.34964	7.52176	6.95179	6.33318	6.33557	6.29002	6.45415	7.5448	6.78888	6.26137	6.2627	6.13905	6.29411	7.65091	7.11248	6.25195	6.16057	6.10484	6.16443	7.25168	7.0314	6.33282	6.28933	6.07884	5.8973	5.73138	5.71084	5.76001	6.65867	6.05444	6.02161	5.94301	5.94901	7.30982	6.74762	6.44006	6.39557	6.35959	6.39174	7.4126	6.60533	6.4169	6.52565	6.39521	6.47689	7.32552	6.77077	6.39576	6.3651	6.39236	6.54167	7.54592	6.85966	6.21951	6.2193	6.11379	6.15895	7.12768	6.63323	6.41393	6.15149	6.31643	7.56442	7.6076	7.90016	7.90107	6.39696	6.93079	7.51365	7.82426	7.78264	7.01463	7.47314	7.46427	7.39447	7.58461	6.21874	6.67309	6.35638
Me1_v2_0163310	5.88711	5.86148	5.6195	5.71225	5.80598	5.46801	5.42396	5.27712	5.21675	6.03295	5.65428	5.38451	5.15228	5.05046	5.08972	6.10151	5.57146	5.32475	5.19535	5.06275	4.9922	6.36355	5.76961	5.30198	5.33647	5.05011	5.17328	6.2633	5.84767	5.18032	5.36097	5.41949	5.30955	5.38404	5.67998	5.1797	5.26411	5.51645	5.68414	5.55261	5.4988	5.41618	5.50833	5.10076	5.18537	5.06943	4.99472	5.95256	5.27077	5.10777	4.94393	5.17348	4.84118	5.88983	5.47865	5.23323	5.04412	5.06321	4.88308	6.14667	5.41644	5.29675	5.27236	5.1393	5.10899	6.22364	5.93549	5.34298	5.32997	5.43441	5.5077	5.31107	6.48406	5.10393	5.196	5.12123	5.68856	5.6963	5.65011	5.43985	5.46392	5.42071	5.44631	5.33052	5.30613	5.75242	5.4529	5.09321	5.23027	5.06394	4.97854	5.80488	5.37798	5.20213	5.16633	5.02262	4.78718	6.09401	5.40271	5.21432	5.12897	5.10002	4.97207	6.1517	5.78027	5.27806	5.33444	5.382	5.19142	5.50074	5.28388	5.32872	5.53495	5.46311	5.67732	5.92702	5.94437	5.94743	5.28585	5.6112	5.76613	5.82992	5.95421	5.4206	5.71686	5.65698	5.81788	6.0314	5.11779	5.3971	5.37778
Me1_v2_0163320	4.55224	4.51797	4.57819	4.3353	4.45929	4.4009	4.47667	4.28344	4.39173	5.05552	4.8044	4.69424	4.51623	4.37187	4.51675	5.17013	4.81022	4.69594	4.64166	4.7361	4.57412	5.2385	5.07441	4.68101	4.53516	4.62954	4.5334	5.12476	5.24053	4.86697	4.81338	4.717	4.7196	4.69696	4.58274	4.72666	4.7522	4.80927	4.49052	4.36409	4.26272	4.35483	4.77273	4.56433	4.49293	4.36138	4.17943	4.80761	4.8378	4.47287	4.10928	4.58689	4.42956	5.00643	4.81023	4.49475	4.60098	4.40673	4.32095	5.12767	5.13788	4.53132	4.51675	4.63377	4.18062	5.11004	5.22873	4.90938	4.7558	4.75708	4.66869	4.59363	5.57081	4.86852	4.86647	4.72053	4.65406	4.42121	4.54293	4.45712	4.81123	4.39491	4.3679	4.4622	4.31327	4.96141	4.86866	4.54317	4.50765	4.24921	4.35464	5.10863	4.79841	4.60936	4.60013	4.70204	4.53521	5.15048	4.85787	4.61253	4.68278	4.56971	4.42085	5.06459	5.21964	4.97643	4.87121	4.7812	4.64409	4.85698	4.86636	4.83405	4.77356	4.94707	4.60038	5.26511	4.71057	5.006	4.39308	4.47836	4.86353	4.74935	4.7923	4.78984	4.82303	4.99578	5.14639	5.01005	4.74416	4.6914	4.911
Me1_v2_0163330	3.10113	3.27678	3.42832	3.31775	3.4526	3.30803	3.17491	3.22842	3.04203	3.56068	3.50841	3.31165	3.35033	3.14492	3.04165	3.89036	3.27121	3.50834	3.50665	3.12741	3.31805	3.94208	3.48059	3.22986	3.53927	3.63622	3.46508	4.15794	3.81137	3.38593	3.33339	3.04402	3.38341	3.32577	3.0585	3.07421	2.93715	3.16536	3.217	3.35655	3.41247	3.34211	3.51079	3.59617	3.39124	3.30546	3.43993	3.26155	3.33048	2.93601	2.91508	3.28931	3.46935	3.62326	3.53159	3.41938	3.07722	3.33052	3.38465	4.01215	3.60646	3.39881	3.39027	3.51415	3.5247	4.08767	3.79416	3.37649	3.27155	2.98272	3.12929	3.3791	2.54106	3.17811	3.52688	3.17698	3.40504	3.41352	3.50281	3.31314	3.26807	3.24126	3.35237	3.51819	3.20844	3.53496	3.51153	3.4752	3.28473	3.6427	3.20685	3.79433	3.31336	3.44541	3.55465	3.16352	3.47857	3.73998	3.71941	3.39938	3.45054	3.18649	3.3409	3.90704	3.7141	3.24488	3.42689	3.44412	3.32866	3.23786	3.19734	3.16647	3.29977	3.2889	3.83403	3.86513	4.22515	4.49704	3.81437	3.79211	3.5333	4.05247	4.2809	3.16935	3.61759	3.77467	3.70324	4.04241	3.30211	3.44833	3.3472
Me1_v2_0163340	2.61099	2.55357	1.62993	2.50755	2.9415	2.05453	2.42973	2.61821	2.53988	3.21306	2.8918	2.55501	2.49011	2.26244	1.87341	3.39891	2.79724	2.93824	2.91854	2.64432	2.09653	3.3246	3.01245	2.96862	2.9619	2.37542	2.10487	3.51143	2.82785	2.86654	2.06015	1.89648	2.41458	2.89228	2.74675	2.8799	2.40751	2.96554	2.39446	2.63613	1.83326	2.38002	2.48629	2.47763	2.52759	2.36308	2.74845	2.82718	2.95689	2.65166	2.41043	1.92434	2.59735	2.68034	2.80457	2.81887	2.05684	2.35333	1.87039	2.95658	2.22888	3.00119	2.0314	1.98512	2.7715	2.87751	2.88578	3.01833	2.76131	2.64776	2.63255	2.79493	-0.987676	2.29983	2.74138	2.85196	2.18695	2.14718	2.20019	1.91858	2.36485	2.7827	1.20297	2.34226	2.22401	2.92772	2.87155	2.59995	2.74054	2.91514	2.6174	3.00747	2.74003	2.88021	2.35732	2.64882	1.99403	2.89357	2.98783	2.97005	2.65845	2.45875	2.5403	2.85075	3.30544	2.84461	2.8723	2.60863	2.6111	2.31428	2.7214	2.98818	2.79498	3.06183	3.27743	3.25533	3.73382	3.74346	2.77071	2.46093	2.8467	2.929	3.19737	2.65285	3.09906	3.37745	3.15779	3.38905	2.4069	2.63137	3.28457
Me1_v2_0163350	4.35762	4.26738	4.33588	4.16914	4.38235	4.21902	4.12421	4.05909	4.45736	4.56287	4.27312	4.35984	4.44824	4.25659	4.17706	4.33832	4.04176	4.16288	4.20129	4.02064	4.12818	4.58793	4.34191	4.19886	4.24131	4.37859	4.21499	4.74865	4.57406	3.93482	4.09256	4.16412	4.36028	4.34236	3.73955	3.91905	3.95929	3.86439	4.29437	4.53394	4.34384	4.49398	4.28008	4.17005	4.24654	4.17455	4.27544	4.21239	4.11128	3.95994	4.00339	4.52502	4.12508	4.24339	4.36577	4.12608	4.2678	4.13401	4.08664	4.68339	4.2958	4.15578	4.24381	4.08309	4.17373	4.73441	4.48876	4.11731	4.21415	3.96716	4.32465	4.3185	5.95016	4.09384	3.90173	3.97306	4.31607	4.28731	4.29391	4.30292	4.18813	4.36355	4.40299	4.36993	4.40584	4.41054	4.25431	4.03601	4.15665	4.15451	4.23908	4.53897	4.14513	4.18803	4.32175	4.19654	4.29525	4.56135	4.44207	4.19966	4.20903	4.19691	4.15391	4.7554	4.38352	4.02515	4.12454	4.21944	3.8747	4.46379	4.15397	4.03297	3.97213	4.16823	4.30176	4.39238	4.54355	4.83923	4.24401	4.39175	4.611	4.37799	4.42986	4.48715	4.55532	4.48009	4.60226	4.83818	4.16156	4.32016	4.45981
Me1_v2_0163360	4.53984	4.6521	4.60502	4.89377	4.61304	4.54518	4.49167	4.69001	4.84239	4.49443	4.34525	4.64847	4.58825	4.70982	4.56435	4.60005	4.36971	4.54057	4.5855	4.71447	4.71518	4.90395	4.56946	4.31263	4.48489	4.35327	4.48565	5.23309	5.19263	4.36668	4.29211	4.10199	4.10351	5.41512	4.48069	4.78012	4.73504	4.51669	4.44184	4.67159	4.73808	4.74782	4.15244	4.26698	4.11099	4.37053	4.57039	4.35994	4.41922	4.1042	4.35222	4.27665	4.55873	4.62632	4.54258	4.31002	4.30197	4.29445	4.1939	4.79521	4.356	4.12003	4.35356	4.26892	4.11792	5.50093	5.05126	4.39668	4.22942	4.12964	4.17564	5.60551	5.62018	4.99028	4.85989	4.72883	4.70679	4.76866	4.89212	4.95019	4.67143	4.77737	4.83751	4.6932	4.64333	4.54905	4.71217	4.6075	4.45918	4.74519	4.65183	4.46285	4.30798	4.25547	4.39551	4.42688	4.72099	4.83532	4.48214	4.40772	4.32698	4.49484	4.73765	5.34585	5.01968	4.42214	4.48669	4.48674	4.34622	5.43888	5.09976	4.86533	4.74716	4.80999	4.63476	4.33653	4.76114	5.38935	4.44579	4.41289	4.48768	4.63287	4.86728	4.36956	4.60212	4.59915	4.8911	5.37275	4.46016	4.53344	4.52797
Me1_v2_0163370	9.35743	9.38781	9.54624	9.24032	9.08825	9.4512	9.38225	9.18069	9.25962	8.7887	8.96689	9.10153	9.02833	9.04552	8.68296	8.51011	8.5607	8.68933	8.81027	8.49401	8.41863	8.02944	8.4207	8.33978	8.38652	8.33227	8.20559	7.35211	8.19682	8.02326	7.91614	7.92495	7.93125	7.2299	7.75066	7.64435	7.78237	7.75703	9.29462	9.48242	9.41881	9.27886	8.9865	9.08519	9.08752	8.98985	8.96406	8.16595	8.69753	8.91801	8.87973	9.23225	8.71379	8.02392	8.46929	8.8937	8.53932	8.59205	8.3924	7.64388	8.18444	8.22314	8.05665	8.16594	8.00132	7.12756	7.57696	7.70724	7.76662	7.59061	7.82079	6.92892	7.94506	7.47098	7.31606	7.48677	9.30923	9.42582	9.25102	9.0996	9.09534	9.23228	9.3769	9.27191	9.07383	8.36435	9.05225	9.13765	9.00346	8.95713	8.67147	8.16136	8.63279	8.7897	8.87641	8.68484	8.37469	7.90244	8.34197	8.45453	8.30239	8.39404	8.13475	7.32102	7.93624	7.84438	8.04299	8.06912	7.61797	7.48962	7.63473	7.65363	7.72976	7.86335	9.42501	8.71388	8.71706	7.89468	8.51392	9.91538	8.5046	8.53599	8.29113	9.10823	8.72305	8.46936	8.08311	7.4146	8.15426	9.28473	8.2494
Me1_v2_0163380	6.95291	6.82515	6.7748	6.84664	6.77986	6.75213	6.64052	6.61016	6.53589	6.79064	6.42171	6.16589	5.95092	5.66428	5.65166	6.69159	6.12425	5.78112	5.5668	5.37786	5.21854	6.78014	6.2106	5.81946	5.35752	5.13806	5.03502	6.81893	6.39177	5.66068	5.51484	5.43104	5.00925	6.33039	6.08901	5.90141	5.78028	5.6389	6.70536	6.68527	6.75488	6.70798	6.61108	6.17277	6.2285	6.22393	6.14628	6.74268	6.13963	5.91381	5.41543	5.76291	5.2592	6.63439	5.9737	5.56416	5.32492	5.16544	4.93088	6.65254	6.00247	5.5449	5.37885	5.17159	4.88561	6.67308	6.55562	5.76555	5.4094	5.35959	5.14801	6.64757	6.81853	5.82173	5.59155	5.48589	6.86514	6.77784	6.78255	6.76264	6.86617	6.72902	6.58476	6.64261	6.58189	6.68697	6.41869	6.19894	5.87198	5.82412	5.60403	6.60308	6.18141	5.88194	5.66457	5.47365	5.26189	6.72086	5.99885	5.73591	5.42584	5.24597	5.01426	6.60767	6.3339	5.89466	5.52602	5.4139	5.13206	6.56241	6.29111	5.9846	5.62161	5.8371	6.51845	6.68781	6.55266	6.40843	5.27726	6.64691	6.88794	6.45741	6.40959	6.58368	6.73466	6.49654	6.66596	6.49812	5.49234	6.7641	5.60722
Me1_v2_0163390	5.13504	5.24168	5.32399	5.33873	5.29129	5.40106	5.5974	5.46532	5.59117	5.13013	5.41209	5.60242	5.7506	5.65182	5.68625	4.99025	5.39591	5.49542	5.54988	5.65099	5.74797	4.7929	5.39444	5.52752	5.46981	5.41241	5.47197	4.4486	4.79656	5.43442	5.62755	5.53588	5.44439	3.97004	4.2137	4.93105	5.11373	5.16715	5.21374	5.16504	5.29313	5.49192	5.39669	5.71158	5.59932	5.62221	5.49523	5.05456	5.51317	5.5461	5.62551	5.55633	5.81957	4.99269	5.31174	5.48388	5.75859	5.53089	5.63202	4.69762	5.29388	5.35565	5.65579	5.46404	5.50546	4.15203	4.8485	5.33766	5.43478	5.37946	5.32129	3.69707	4.68134	4.98747	5.16453	5.36878	5.34379	5.20994	5.29689	5.26457	5.34553	5.50616	5.33906	5.57186	5.5798	5.14587	5.60327	5.58138	5.69801	5.58431	5.6033	5.0808	5.4603	5.50673	5.57318	5.67276	5.71256	4.76232	5.18407	5.49213	5.55018	5.56403	5.60541	4.34669	5.01815	5.42892	5.45925	5.44539	5.42297	4.02942	4.729	4.98062	5.21292	5.17257	4.56848	4.96496	4.45816	4.24923	5.11215	4.71983	5.19509	4.44586	4.56828	5.40839	5.18134	4.99173	4.96134	4.32253	5.4324	5.27284	5.36032
Me1_v2_0163400	5.14428	4.98237	5.20075	5.04613	4.673	5.53671	5.56793	5.55386	5.5669	4.56674	5.21362	5.51387	5.76177	5.79375	5.62968	4.41604	4.95682	5.47447	5.55381	5.45939	5.61568	3.86645	5.06931	5.42212	5.61461	5.72826	5.48736	3.27678	4.52858	5.32344	5.43489	5.39741	5.68833	3.30218	3.89982	4.39013	4.72395	5.01469	5.4344	5.54216	5.51391	5.33342	5.23774	6.09194	5.8034	5.83282	5.65248	4.38737	5.13389	5.45117	5.70227	5.77203	5.81861	4.00444	5.0459	5.45483	5.46218	5.74905	5.72088	3.52525	4.83193	5.55241	5.51247	5.77113	5.519	3.02009	3.84235	5.10258	5.39946	5.35757	5.3942	3.21991	4.12454	4.18174	4.40755	4.61409	5.21323	4.97734	4.95785	4.85851	5.09478	5.59192	5.56281	5.46675	5.45431	4.38214	5.10912	5.45579	5.57635	5.61322	5.6113	4.37685	5.25903	5.46979	5.61031	5.52109	5.58621	3.98253	5.07462	5.47945	5.35762	5.45507	5.52301	3.38096	4.47444	5.14797	5.32896	5.54938	5.36923	3.78179	4.22518	4.22127	5.15644	4.65388	5.09488	4.50588	4.64575	4.22907	6.22624	5.4584	4.52285	4.47205	4.21723	5.25437	4.46487	4.46856	4.10492	3.45058	5.69351	5.11989	5.55752
Me1_v2_0163410	1.41041	1.56261	1.99231	1.35842	1.55011	0.90208	1.68039	1.34569	1.06674	0.80247	1.39631	1.06491	0.434686	1.78704	1.26925	0.490174	1.63381	0.842834	1.01803	0.678693	1.06636	-0.0608268	0.828336	0.0609431	0.137804	0.415428	0.405283	0.835182	1.22061	1.43346	0.852199	1.21924	0.991728	1.46543	1.21078	0.476185	1.64458	1.63133	0.738377	1.8143	0.665809	1.18926	1.67012	1.43861	1.2823	1.17404	0.763244	2.17196	1.09907	0.560621	1.74126	2.3427	1.21706	1.85045	1.20817	1.18122	0.785901	1.32097	0.800944	1.43904	1.75944	0.728326	1.06972	0.987766	1.22866	1.66598	2.12808	1.02911	1.03825	1.04715	1.30627	1.65174	4.32566	1.99332	0.768024	1.47928	1.95978	2.05899	1.88487	1.52111	1.46356	1.17861	2.07254	1.31029	1.88714	1.54132	1.33476	0.534511	1.08556	1.07718	1.38514	1.50538	0.862239	1.26696	0.95618	0.799419	0.294206	1.58686	1.27897	0.962403	0.920158	1.48767	1.20406	1.61242	0.526726	0.996243	1.12517	0.690201	1.35421	2.22415	1.60507	1.45661	1.4078	1.29864	1.95741	1.03483	1.15295	1.57174	0.328604	0.685907	1.54503	1.61792	1.2533	1.49244	1.17089	0.933878	1.27169	1.29759	0.550516	1.06166	0.110851
Me1_v2_0163420	2.30828	1.9454	1.41996	2.59156	3.26829	1.93696	2.03296	2.41268	2.88215	4.36513	3.23909	2.49229	2.93114	2.52501	3.2294	4.42002	3.85636	3.09034	2.96889	3.11204	3.01007	4.12441	3.99229	3.92125	4.11794	3.93114	4.17528	4.51174	4.01307	3.6017	3.79225	4.16748	4.41689	4.42679	3.08155	3.1299	3.56921	3.91989	2.3386	1.90693	1.73967	2.01822	4.20086	3.2477	2.38886	2.55468	2.93296	4.24329	3.29058	2.25201	2.47022	2.1497	2.23396	4.23554	3.36164	2.66896	1.58008	3.08264	3.47621	4.28311	3.77088	3.69267	3.53364	3.92995	4.33536	4.53003	3.95533	3.64308	4.02169	4.35515	4.53781	4.16747	3.9331	3.56337	3.61685	3.83063	1.83556	1.49299	2.5979	2.62537	2.8462	1.8879	1.4914	2.18213	2.93349	4.18135	2.37049	2.41489	2.34826	1.94445	2.64215	4.21074	3.37782	2.60681	2.78864	2.60252	2.99633	4.04531	3.40734	3.109	3.29859	3.11513	3.23301	4.28758	3.78459	3.5897	3.78784	3.84235	4.65205	4.26915	3.34971	3.37338	4.21894	3.86651	3.92819	4.43002	3.89451	3.89854	3.93513	2.93743	4.1784	3.91522	3.97951	4.13272	4.20233	4.06187	4.01599	4.22696	3.91127	2.72923	3.7882
Me1_v2_0163430	2.97654	2.75728	2.99679	2.77542	3.18386	2.89446	2.89589	2.97987	2.96195	3.25115	3.23129	2.87629	2.84866	3.12074	3.14966	3.65835	3.2565	2.98857	3.03849	2.96748	3.34112	3.55799	3.11326	3.12048	3.28422	3.39708	3.59089	3.80808	3.58679	3.33235	3.56955	3.33199	3.48404	4.01974	3.52473	3.42962	3.52623	3.48417	3.30418	2.97505	3.01055	2.81119	3.32189	3.33188	3.39577	3.32046	3.27322	3.73627	3.35917	2.72026	2.80034	2.73366	3.45538	3.67762	3.49721	2.79136	3.27845	3.21958	3.17952	3.36273	3.46592	3.13157	3.14991	3.04835	3.31511	3.43271	3.63176	3.41471	3.5902	3.58198	3.38585	3.50434	0.831066	3.43604	3.49143	3.49975	2.93071	3.23682	3.14035	2.88613	3.10825	3.24087	3.26859	3.26948	3.17392	3.52183	3.22751	3.14144	3.17628	3.2327	3.27334	3.54938	3.26387	2.95224	3.00525	2.869	3.05478	3.47811	3.30949	3.12753	3.05619	3.30011	3.25354	3.60661	3.14398	3.31904	3.25024	3.2728	3.39539	3.65977	3.48613	3.33565	3.6509	3.30658	3.99672	3.47144	3.9925	4.34254	3.97554	3.67357	3.71276	4.00586	3.99532	3.34845	3.72346	3.61779	3.33022	3.50189	3.36087	3.30848	3.49641
Me1_v2_0163440	2.21508	2.12404	2.13543	1.95141	2.41427	2.0744	2.25657	2.0637	1.77707	2.00778	2.35802	2.06673	1.9613	2.50192	2.24797	2.58947	2.44531	2.06106	2.07135	2.39963	2.62763	2.03358	2.11158	2.1831	2.0386	2.49407	2.55651	3.08992	2.76333	2.61678	2.28382	2.92964	2.5373	3.00808	2.58984	2.52158	2.74468	2.81109	2.28224	2.17723	2.15329	2.08772	2.25876	2.19808	2.02387	2.02039	1.68071	2.88966	2.14237	2.01429	2.09862	2.38065	2.41839	3.1109	2.18213	1.85383	2.64434	2.14048	1.98455	2.43639	2.93739	2.20554	2.55699	2.26024	2.63164	2.88059	3.111	2.30976	2.70235	2.77771	2.68368	3.10748	2.19003	3.0118	2.38528	2.83024	2.25393	2.42772	2.03733	2.49754	2.51393	1.91284	2.18358	2.39946	2.1774	2.52432	1.95377	1.66409	2.3804	1.83894	2.50946	2.78759	2.03469	2.33137	1.93878	2.22409	2.0272	2.79519	2.46862	2.25867	2.27298	2.41508	2.57873	2.85521	2.52022	2.32559	2.19601	2.3839	2.74223	3.23931	2.6315	2.72115	2.76368	2.58475	1.79332	2.576	1.74364	1.87146	1.68633	1.52862	2.92633	1.5341	1.23957	2.26533	2.51448	2.46949	2.6918	2.91322	2.73612	2.54981	2.62918
Me1_v2_0163450	2.71174	2.48132	2.77712	2.6417	3.28363	2.75073	2.99144	2.62434	2.80724	3.05956	2.88603	2.81336	3.20453	3.07864	3.13246	3.34615	3.2338	3.0175	2.98153	2.91325	2.90592	3.18292	3.09809	3.19154	3.15909	3.12361	3.12719	3.56823	3.48399	3.01544	2.89884	3.31041	3.39471	3.8726	3.17807	3.09496	3.02293	3.29732	3.18409	3.0075	2.88514	2.99696	3.42557	2.92294	2.63875	3.04258	2.94776	3.33197	2.98338	2.69086	3.04968	3.26242	2.91704	3.21269	3.33606	2.92046	3.22875	3.14695	2.79472	3.54134	3.42576	3.00855	3.29149	3.16401	3.30539	3.77705	3.40233	3.18995	3.24434	3.06953	3.27331	3.85243	4.79615	3.31764	3.31841	3.28168	2.82745	2.79088	3.16733	2.84485	3.00136	3.04144	3.32601	3.23863	3.19595	3.16719	3.17606	3.06903	2.92589	2.64179	2.94376	3.4398	2.93369	2.83498	3.03236	3.00501	3.22134	3.40217	3.22953	2.87378	3.252	3.03791	3.24893	3.7518	3.32272	3.18916	2.97314	3.21274	3.1675	4.00444	3.49795	3.3031	3.269	3.3507	3.01375	3.18184	3.45338	3.78216	3.18842	3.06946	3.47515	3.51117	3.61874	3.49148	3.47173	3.42501	3.62263	3.66048	3.28018	2.95274	3.32957
Me1_v2_0163460	4.14723	4.10025	4.42807	4.56648	4.12343	4.6942	4.68234	4.60079	4.89786	4.28808	4.704	5.09899	5.20211	5.27536	5.03227	4.15083	4.51616	5.02044	5.09859	5.0267	5.07191	3.94243	4.58943	4.93645	5.23499	5.02745	4.94766	4.03614	4.31269	4.41713	4.52115	4.58582	4.78842	3.84658	4.24849	4.09436	4.21509	4.27973	4.29902	4.51967	4.63037	4.66367	4.22525	4.45917	4.66084	4.69627	4.82026	4.02068	4.6429	5.1156	4.96213	5.40533	5.14027	4.06774	4.6194	4.89885	4.86535	4.92587	4.9541	3.93193	4.46641	4.7175	4.94403	4.71651	4.89292	3.8018	3.74902	4.34507	4.46532	4.5685	4.7385	3.97247	4.74689	4.23931	4.40204	4.21919	4.23562	4.58557	4.51643	4.83571	4.37431	4.71126	4.89504	5.10484	4.86394	4.27915	4.82183	5.20116	4.99409	5.18805	4.92047	4.01553	4.58202	4.70468	5.10958	5.1674	4.7378	4.16254	4.49982	4.91005	4.8634	4.9614	4.85476	3.93145	4.3177	4.24294	4.59543	4.4469	4.51083	4.24061	4.2559	4.3734	4.21595	4.34608	4.6126	4.18571	4.20475	4.35924	5.16608	4.60201	4.25093	4.37834	4.19085	4.15606	4.25886	4.24707	4.09343	4.07401	4.39814	4.49941	4.71188
Me1_v2_0163470	-0.788186	0.375317	-6.22753	-6.04456	2.59376	-0.716143	-0.292976	0.781209	-5.76437	2.48826	2.30324	2.29179	2.65468	2.56145	2.85457	1.92903	2.54954	3.73719	4.37712	4.26789	4.12636	1.63652	2.71414	5.14613	5.28508	4.87748	5.6847	2.91999	1.9371	3.6163	3.77776	5.03165	5.90359	-0.813731	2.165	1.03114	3.03827	2.97933	0.181186	-5.72548	-1.73717	-0.736924	2.69845	1.23734	1.25902	1.73172	1.58569	4.12606	2.33657	3.39264	2.58412	3.58058	3.37404	3.65336	3.37996	4.20054	3.68879	4.08307	3.05106	2.08092	3.41703	4.60431	4.79916	4.49073	5.27488	2.34074	0.770973	3.60209	3.98159	4.96124	5.51507	2.57165	5.20845	2.02922	3.78802	2.98528	-5.82586	-5.9036	-0.550369	0.480457	1.69428	1.57886	0.635665	0.187974	1.549	3.69893	2.19698	2.72979	2.76264	1.92387	3.27653	2.23213	3.8057	2.70302	3.99269	3.78464	4.56059	2.3222	4.01553	4.46783	4.84763	4.87244	4.70287	1.43254	1.84749	3.11808	5.26605	4.82843	5.26086	4.12118	1.9375	1.80641	3.9942	3.91726	3.28978	2.54797	2.40139	2.10307	5.74978	2.64826	3.68776	2.15852	2.57169	3.48319	2.76398	2.6893	2.28156	1.54253	4.54465	1.87156	4.76295
Me1_v2_0163480	1.17642	1.81752	1.47351	1.61763	1.03289	0.956293	1.06597	0.867734	1.51551	2.4821	1.60912	2.28293	1.91498	2.23414	2.47381	1.80168	2.4456	2.66213	2.09449	2.39991	2.29329	1.34624	2.3892	1.75768	1.33419	2.00434	1.84173	1.19208	2.62111	2.10175	1.28817	0.625823	0.96792	2.34769	1.2343	1.6885	1.64775	1.88457	1.83716	2.3809	2.55809	2.30603	1.31646	2.18566	2.20029	0.771232	1.90018	1.637	0.76784	2.31198	2.0609	3.26688	1.99975	0.567839	1.89231	1.91441	2.55262	1.84016	-0.390117	1.48871	0.833774	1.86824	0.946038	0.825676	0.786792	2.19754	1.87529	1.12468	0.506837	0.472724	2.34115	2.91562	4.88159	2.91815	0.751216	1.6995	1.69454	2.93446	2.80752	2.41498	1.82196	2.47347	2.57566	2.55351	2.78063	1.54071	2.32332	2.44443	2.15723	2.75626	2.12124	0.19072	0.95181	2.75056	1.99785	1.98009	2.45356	1.76743	1.57262	2.25641	0.639616	2.81293	2.59499	1.44181	1.33476	1.66861	1.58352	1.15791	1.31483	2.66281	2.09998	1.47086	0.853828	1.41664	2.86773	2.03193	3.15186	3.30359	3.12815	2.3243	1.27929	2.30633	1.74622	1.55696	1.66771	1.23666	2.4756	1.81112	1.98949	1.83945	2.15746
Me1_v2_0163490	-0.224038	-5.86148	0.554386	1.24453	2.60797	3.05512	3.02101	2.94445	3.47524	5.45627	5.74567	5.34551	5.54028	5.33645	5.69504	5.74795	6.30598	6.53157	6.62006	6.74069	6.60073	5.91187	6.10834	7.20857	7.54562	7.19587	7.19462	5.49183	4.87635	6.32377	7.4872	7.48199	7.56327	4.70249	4.75652	4.35797	4.6747	5.28096	-5.91421	-0.686628	0.723481	0.35662	4.68903	4.46243	4.25213	4.43284	4.004	6.17412	5.8776	5.72204	6.04221	5.86013	6.30677	6.20096	5.84933	6.4501	6.61973	6.59577	6.69413	5.87242	5.67127	6.71429	7.3159	6.68894	6.97926	5.55046	5.09497	6.10788	7.13129	7.28492	7.50941	4.69681	3.96171	4.35658	6.02501	5.38884	0.118062	0.682579	1.55962	2.15911	3.90237	3.12914	3.16499	3.40175	3.92771	5.57093	5.35747	5.06963	5.53083	5.40752	6.32883	5.93794	6.28488	6.36631	6.5085	6.47382	6.35556	5.51491	6.02398	6.84443	7.04047	7.151	6.9296	5.38338	4.97772	5.90688	6.9798	6.53318	7.04142	5.78305	5.23383	5.18352	6.40383	6.32227	5.01039	5.26287	5.29174	5.01262	6.55413	2.18302	5.9076	5.83675	5.4421	4.07693	5.51603	5.608	5.20731	5.20974	6.26167	3.65451	7.0169
Me1_v2_0163500	5.53211	5.66929	5.41803	5.3956	5.50183	5.49081	5.51774	5.5646	5.54884	5.34523	5.92719	6.21168	6.1998	5.76639	6.05566	5.41658	5.79303	6.19783	6.03697	6.23439	6.00597	5.54887	5.94758	6.41799	6.26953	6.3383	6.23986	5.39447	5.54046	6.0052	5.99739	6.3192	6.47941	5.79725	5.72005	5.46762	5.31699	5.36561	5.61578	5.6247	5.6912	5.80594	5.25884	5.79472	5.96055	5.93296	5.80324	4.84037	5.63687	6.02797	6.04993	5.80134	6.01158	4.83265	5.1919	5.69807	5.71524	5.56182	5.59351	5.30516	5.50784	6.00233	6.21698	5.78723	5.76139	5.12345	5.34014	5.70186	6.09985	6.02467	6.31675	5.40537	3.09302	5.4004	5.52589	5.48866	5.49223	5.9424	5.61861	5.45456	5.84592	6.09988	5.97976	5.85851	5.70978	5.4246	6.39161	6.61494	6.38798	6.61789	6.37577	5.3507	6.24935	6.38454	6.42663	6.63084	6.30805	6.05921	6.34621	6.58377	6.65892	6.67177	6.13729	5.46313	5.84434	6.20174	6.66608	6.59648	6.71061	5.41839	5.43486	5.40011	5.72029	5.31396	4.95379	5.44184	5.09933	4.97071	5.95057	5.0676	4.93531	4.65264	4.97081	5.3072	5.34369	5.23603	5.96408	5.39478	6.30569	5.77941	6.25099
Me1_v2_0163510	5.33554	5.16844	4.90413	4.91762	5.63844	5.10076	4.80208	4.61474	4.62958	5.77787	5.37667	5.25595	5.07643	4.64837	4.64914	5.63342	5.20151	5.19047	5.11419	5.08719	4.80563	5.55218	5.35338	4.97382	5.06852	4.90877	4.85882	5.19709	5.1469	4.62005	4.35061	4.6908	4.78851	4.371	4.01512	4.03702	4.08423	4.22233	5.04475	4.90309	4.94881	4.83568	5.06231	4.6883	4.75108	4.63191	4.50382	5.30809	5.10093	4.8416	4.52444	4.56225	4.53312	5.26946	4.79554	4.72583	4.53221	4.26771	4.31573	5.38389	4.77216	4.59555	4.45778	4.36063	4.31601	5.48633	5.21043	4.46994	4.54786	4.47392	4.57175	4.74252	4.15269	4.01131	4.28217	4.13572	5.19579	5.11147	5.03268	5.01253	5.43136	5.3355	4.97936	4.88946	4.77421	5.60891	5.64068	5.34387	5.29156	5.01633	4.94918	5.47206	5.19604	5.1746	5.12481	5.27687	4.94486	5.63488	5.29654	5.15974	5.11309	5.2117	4.52064	5.45946	5.19855	4.77055	5.20037	4.82705	4.88503	4.63257	4.32417	4.31173	4.65288	4.60815	5.36063	5.57874	5.37833	5.06481	4.77405	5.25136	5.48513	5.11261	5.11237	5.0432	5.59576	5.53882	5.7098	5.26887	4.84923	5.40961	4.85284
Me1_v2_0163520	4.82972	5.12013	5.21803	5.18351	3.0077	4.02465	4.35397	4.36417	4.21252	1.68321	2.56279	4.46452	4.38073	4.4958	4.23297	0.665736	1.24492	3.06169	2.82626	3.03159	2.61736	0.0120682	0.845221	2.52108	2.37254	2.37223	2.51708	-0.269697	2.17098	2.55038	2.1214	2.39455	0.921571	1.96769	3.41488	3.04453	3.24399	3.12303	5.04782	5.04812	5.27228	5.14805	0.0213403	3.59222	3.72616	5.47006	5.0898	2.07228	3.08904	4.14351	3.97963	4.40992	3.71688	-0.0611014	-0.254233	1.79032	1.17261	1.69725	1.82409	1.3885	0.868277	1.21097	1.49802	1.35786	0.933833	-0.499677	0.469839	2.3954	2.17898	1.94591	1.42484	1.4557	3.16141	2.3114	3.07562	2.88064	4.9644	5.51058	5.29263	5.17573	3.84192	4.80936	4.99653	5.16789	5.06051	1.62214	3.45998	5.10708	5.44396	5.70889	5.07932	1.91321	3.53837	3.58284	3.88689	4.49645	3.96315	1.95931	2.73932	3.10562	3.26385	3.61863	2.22756	0.915098	2.70736	3.37587	3.79609	4.10276	3.63489	2.77577	3.23745	3.67753	4.90974	4.06037	2.52947	0.784205	1.08285	0.645614	2.56644	3.52669	2.36911	0.0913244	0.822305	0.162435	1.67613	1.91984	1.42376	1.29292	4.22658	3.75876	2.25662
Me1_v2_0163530	4.85889	4.82388	4.73523	4.88715	5.05573	4.67899	4.61639	4.61272	4.71652	5.33467	4.78435	4.60163	4.37601	4.32666	4.38736	5.48076	4.85607	4.53062	4.47905	4.4126	4.50236	5.58805	4.98243	4.34	4.45965	4.37251	4.52496	5.93438	5.6162	4.79475	4.5624	4.45902	4.53289	6.22489	5.33146	5.15769	4.88697	4.66156	4.80023	4.72417	4.76142	4.86023	5.06219	4.67048	4.58615	4.4898	4.62348	5.02673	4.54962	4.31689	4.24079	4.49144	4.20537	5.27822	4.96882	4.52833	4.32456	4.35157	4.1672	5.95759	5.01377	4.75395	4.58692	4.30462	4.47916	6.35171	5.85698	4.75978	4.7275	4.65925	4.29703	6.45221	6.0443	5.25083	5.18234	4.90556	4.7218	4.87651	4.88937	4.87017	4.81144	4.63255	4.80812	4.84508	4.64753	5.08704	4.71294	4.51799	4.42637	4.37542	4.2634	5.38211	4.64482	4.33789	4.54982	4.25843	4.24792	5.61965	4.92729	4.52907	4.40092	4.29068	4.47163	6.174	5.34485	4.81945	4.50217	4.46048	4.37011	6.09478	5.36889	5.02736	4.69373	4.98918	5.55949	5.51923	5.94601	6.37366	4.90118	5.22195	5.27249	5.7216	6.00444	5.02672	5.12624	5.48394	5.75413	6.18539	4.40218	4.95664	4.67006
Me1_v2_0163550	4.99522	4.80642	4.7364	4.98737	4.90799	4.84302	4.75405	4.91311	4.65418	4.91337	4.68796	4.80729	4.57854	4.71534	4.44286	4.89247	4.56637	4.46406	4.54793	4.53214	4.69984	4.98407	4.47742	4.46963	4.48177	4.4498	4.44959	5.05522	4.82181	4.35069	4.47607	4.37923	4.49918	5.2657	5.24097	4.82434	4.91294	4.8082	4.89794	4.74249	4.72246	4.71171	4.6086	4.43048	4.56944	4.84328	4.37021	4.54327	4.54691	4.62513	4.49378	4.82405	4.49598	4.70457	4.5822	4.69395	4.29809	4.54724	4.44457	4.67011	4.37289	4.51165	4.39411	4.63501	4.48528	5.11515	4.92145	4.5797	4.52877	4.46663	4.35923	5.6038	5.88507	4.81287	4.93055	4.69479	4.86537	4.72403	4.66142	4.73486	4.8282	4.93604	4.75212	4.7713	4.61599	4.72429	4.65607	4.56551	4.6683	4.64334	4.61005	4.76794	4.5718	4.49024	4.54653	4.45627	4.54984	4.73546	4.59056	4.59752	4.36255	4.4173	4.27436	5.04103	4.88458	4.58855	4.37326	4.34624	4.31543	5.31954	4.94137	4.86296	4.58302	4.86674	4.64195	4.57777	4.54025	4.65929	4.3172	4.58587	4.57975	4.33542	4.34053	4.75407	4.74681	4.68818	4.69632	4.80953	4.3555	4.66058	4.39762
Me1_v2_0163560	5.05764	4.95712	5.14455	4.99737	5.09025	5.06648	4.96226	4.73632	5.04783	5.05318	4.71145	4.81583	4.83442	4.98079	4.84388	5.12378	4.65723	4.80403	4.74113	4.56167	4.83908	5.12381	4.87845	4.66706	4.79527	4.82492	4.84335	5.29373	5.38527	4.84244	4.85218	4.74163	4.9431	5.44642	4.75408	5.00603	5.07352	4.99618	4.93186	5.12655	5.09621	5.05873	4.99487	4.91634	4.97973	4.9036	5.05548	4.89937	4.75706	4.62032	4.81129	5.10502	4.95144	5.02581	5.05631	4.83314	4.70607	4.90236	4.74521	5.0936	4.89705	4.70685	4.56607	4.90508	4.79374	5.4007	5.12726	4.93104	4.8033	4.75714	4.73811	5.51533	6.1492	5.23397	5.18293	5.22561	4.99427	5.13441	5.15287	5.03262	4.92463	4.92433	5.04871	5.18001	5.12585	4.97031	4.88264	4.8546	4.89598	4.84763	4.89918	4.85618	4.74285	4.78815	4.8631	4.80664	4.74675	5.03146	4.93916	4.7759	4.83671	4.83771	4.90728	5.43882	5.31048	4.86193	4.77393	4.78074	4.70242	5.63851	5.3354	5.20139	5.09941	5.18443	5.69382	5.20418	5.52798	5.8668	5.38	5.54158	5.13472	5.43465	5.59558	5.21188	5.01937	5.21591	5.30428	5.50678	5.03196	5.15248	4.79162
Me1_v2_0163570	6.36809	6.18934	6.24901	6.29412	6.33246	6.40837	6.40506	6.56607	6.43775	6.37586	6.6409	6.52502	6.67638	6.39278	6.67975	6.24172	6.61446	6.76764	6.71317	6.91381	6.83247	6.71841	6.51071	6.88235	6.9549	6.76098	6.80402	6.42066	6.18075	6.49114	6.69033	6.4277	6.51675	6.41133	6.37311	6.22737	6.17417	6.36509	6.33062	6.27681	6.24424	6.3073	6.41401	6.31572	6.43587	6.5846	6.44782	6.47455	6.50909	6.64979	6.65142	6.32542	6.67886	6.40923	6.60473	6.68046	6.83483	6.67346	6.79545	6.46331	6.51966	6.59143	6.87671	6.63641	6.72581	6.45672	6.43748	6.58134	6.5987	6.7529	6.54788	6.50403	5.57106	6.02589	6.22016	6.19129	6.43202	6.3266	6.31022	6.5101	6.35477	6.40224	6.30683	6.4785	6.42827	6.54646	6.5809	6.56508	6.62653	6.63219	6.84654	6.59949	6.43191	6.46084	6.46134	6.74448	6.88568	6.36999	6.52585	6.6628	6.77122	6.72455	6.86499	6.49098	6.38634	6.49852	6.4402	6.50408	6.66395	6.23977	6.06636	6.12944	6.46203	6.2273	6.40736	6.07325	6.41412	6.25028	6.55978	6.07319	6.29302	6.40084	6.34102	6.32105	6.46202	6.34962	6.29138	6.41841	6.41358	6.28238	6.51981
Me1_v2_0163580	3.53127	3.78814	3.53678	3.85196	3.19725	3.63559	3.383	3.66439	3.42522	2.94991	3.61739	3.9268	3.93105	4.12453	4.00851	3.25074	3.9507	4.2569	4.24806	4.31561	4.42475	3.64483	3.84238	4.09133	4.5186	4.56222	4.48627	3.28042	3.49251	3.93986	4.33193	4.41052	4.24755	2.81137	3.8877	3.82903	3.78002	3.95819	3.53329	3.64978	3.86699	3.73357	3.78675	4.09819	4.04724	4.13136	4.36937	3.51909	4.19462	4.11654	4.20735	4.39186	4.34937	3.81449	4.18147	4.31107	4.40244	4.21958	4.56737	3.25804	3.69711	4.11652	4.42205	4.28043	4.22828	2.80901	3.2366	4.00576	4.18675	4.15758	4.04326	2.85664	2.55987	3.43003	3.88212	3.84212	3.71669	3.59736	3.39003	3.58383	3.54056	3.77227	3.6142	3.72846	3.75061	3.30985	3.92937	3.97217	4.28175	4.29871	4.18395	3.43171	4.13783	4.13022	4.3281	4.32534	4.35123	3.39872	3.77499	4.09363	4.38762	4.19644	4.51737	2.80159	3.66751	3.97101	4.09137	4.23738	4.12204	2.90925	3.61595	3.81465	4.00089	3.75727	3.4283	3.45106	3.39578	3.31729	4.24339	3.092	3.51833	3.85665	3.45898	3.66451	3.58625	3.37616	3.19498	3.2162	3.95448	3.43712	4.11985
Me1_v2_0163590	5.05518	5.18257	5.31308	5.13139	4.79423	5.02494	4.88758	4.82338	4.86799	4.76246	5.25332	5.38837	5.42455	5.63184	5.60592	4.74977	5.33873	5.54254	5.50538	5.68221	5.68901	4.67487	5.32382	5.46548	5.69974	5.7669	5.80756	4.57301	4.87605	5.48406	5.67993	5.78913	5.74507	4.64969	5.26926	5.21856	5.33015	5.45049	5.07241	5.19278	5.24719	5.27562	5.24472	5.72278	5.54176	5.4713	5.42204	5.05879	5.48149	5.80454	5.76884	6.19243	5.92423	5.07604	5.51284	5.64423	5.74268	5.75553	5.89109	4.75277	5.33066	5.65326	5.65435	5.82845	5.76152	4.39227	4.83239	5.42806	5.46891	5.56575	5.71614	4.63159	6.02585	5.34052	5.14144	5.48449	5.11766	5.16068	5.21048	5.14054	4.99477	5.25357	5.43874	5.23199	5.21313	4.8266	5.3185	5.44656	5.6735	5.65925	5.63522	4.90894	5.58647	5.71865	5.78233	5.75855	5.74093	4.80436	5.39282	5.55206	5.64128	5.77328	5.82761	4.38342	4.93838	5.41365	5.62195	5.48718	5.6406	4.63047	5.08781	5.2947	5.42958	5.44413	4.76471	4.86126	4.64456	4.70466	5.69908	4.68578	5.21566	5.02885	4.80837	5.52679	5.05591	5.00543	4.74587	4.3533	5.60145	5.00638	5.81313
Me1_v2_0163600	5.70841	5.59058	5.57476	5.766	5.48874	5.84607	5.81024	5.92374	5.98572	5.56855	5.63554	5.75488	5.90492	5.87257	5.98394	5.55457	5.49066	5.59844	5.73455	5.69155	5.76759	5.26734	5.53788	5.5839	5.60258	5.7875	5.56689	4.74718	5.26558	5.63029	5.41558	5.45871	5.40418	5.14273	5.51401	5.62403	5.59317	5.66989	5.6707	5.56269	5.78852	5.70553	5.63567	5.7214	5.74482	5.93799	5.95938	5.29416	5.71068	5.88972	5.71145	5.72253	5.94347	5.30071	5.51031	5.76726	5.60742	5.67222	5.70313	5.18652	5.26277	5.57738	5.58659	5.58413	5.64985	4.55735	5.07857	5.5089	5.53414	5.54336	5.61999	4.67049	4.37701	5.40148	5.52907	5.55405	5.43766	5.56614	5.56862	5.62678	5.60791	5.82336	5.76323	5.99307	5.62698	5.31508	5.63796	5.87973	5.83781	5.86459	5.97744	5.32593	5.45988	5.54259	5.65796	5.60907	5.75636	5.03168	5.40025	5.40084	5.5156	5.51197	5.52708	4.75174	5.27306	5.42272	5.34879	5.5333	5.45742	4.8161	5.54905	5.47914	5.68256	5.60176	5.55059	5.50304	5.2963	5.05431	5.63202	5.87691	5.4327	5.43384	5.28269	5.53059	5.31896	5.22749	5.06186	4.72112	5.51337	5.59675	5.52622
Me1_v2_0163610	4.96539	5.24038	5.68473	5.53567	5.13085	5.64884	5.56183	5.62222	5.93008	4.85876	5.53845	5.88841	6.17279	6.46498	6.26453	5.14714	5.74833	6.10522	6.29552	6.11021	6.31212	4.37903	5.77097	5.89553	6.02984	6.36112	6.26791	3.7103	5.06777	5.93368	5.92571	6.17791	6.24681	3.18686	4.37532	4.95073	5.45012	5.70419	5.09889	5.46189	5.48863	5.43696	5.57136	6.04564	6.06549	5.89267	6.07915	4.53381	5.74443	6.17546	6.33931	6.64292	6.47485	4.66896	5.86474	6.41925	6.20738	6.42207	6.33931	4.59095	5.79696	6.10299	6.05652	6.36065	6.30024	3.85826	4.70917	5.80025	5.9341	5.94798	6.11898	3.22199	5.12194	5.13893	5.0435	5.43491	5.06564	5.12111	5.3377	5.22424	5.2429	5.73973	5.832	5.8416	5.67424	4.79691	5.83387	5.99845	6.12522	6.06375	6.09503	4.92472	5.74468	6.03531	6.31855	6.14818	6.26547	4.78211	5.73244	6.03919	6.05931	6.24231	6.28055	4.07066	5.14036	5.71026	6.06607	6.15613	5.932	3.63601	4.65148	4.88968	5.71605	5.28883	5.40607	5.40199	5.41977	4.34821	6.73616	5.66358	5.07727	5.39783	5.14452	5.69456	5.1095	5.2648	5.01515	4.05801	6.25142	5.41566	6.4554
Me1_v2_0163620	6.27761	6.40839	6.46788	6.652	6.70436	6.68099	6.66572	6.68658	6.66215	6.44169	6.24921	6.09723	6.0936	6.13998	6.04576	6.36392	5.99307	6.20675	6.11741	6.09025	6.01437	6.45421	6.19331	6.235	6.2967	6.23458	6.26966	6.20657	5.9172	6.16347	6.12039	6.12618	6.21573	5.41097	5.68034	5.69337	5.76148	6.02507	6.14332	6.24382	6.39489	6.38619	6.3096	6.4219	6.32481	6.41541	6.39893	6.00349	5.93952	6.02302	6.09657	6.08865	6.01834	5.99983	6.05765	6.30515	6.17611	6.13083	6.18588	6.18957	6.00546	6.35326	6.44259	6.37647	6.42261	6.04683	5.90488	6.20353	6.48803	6.4581	6.55084	4.95322	4.28494	5.88766	6.02436	6.21872	5.94776	6.04495	5.98168	6.19587	6.38273	6.45031	6.55562	6.39495	6.43976	6.1473	6.06938	6.22892	6.05343	6.01717	5.93549	5.77719	6.06528	6.0173	6.14365	6.07727	5.80116	5.87497	6.11097	6.22802	6.28812	6.22246	6.25928	6.06221	5.87694	6.24807	6.36326	6.36252	6.26336	5.04468	5.82267	5.87714	6.05833	6.07218	6.48052	6.15721	6.42256	6.32149	6.45556	6.87054	6.00237	6.29566	6.37334	6.06795	6.03835	5.87268	5.78482	5.97878	6.1984	6.38799	6.26664
Me1_v2_0163630	1.49721	1.75139	1.76539	1.50318	2.16634	2.02905	1.96285	2.09521	2.18793	1.62917	1.32494	1.7661	2.08653	2.2136	1.85937	1.7169	1.87983	1.78078	1.88513	1.81193	1.83282	1.56763	2.39549	2.006	1.80368	1.99248	2.07822	2.30914	1.74608	2.35691	2.56088	2.61423	2.49264	1.64978	1.76311	2.17894	2.14045	2.14683	2.05958	2.0791	2.00066	1.98617	1.58958	2.27298	2.12517	2.44848	2.21028	2.13874	1.13738	2.17792	2.24526	2.32477	2.23828	1.52563	1.8172	2.2297	2.30161	2.18367	2.301	1.35503	1.9787	2.41451	2.31862	2.59258	2.62257	2.15692	1.74815	2.10165	2.19909	2.33874	2.65064	1.79886	1.22319	2.25012	1.58681	2.3705	2.01673	1.93391	1.79635	1.76323	1.51118	2.12782	1.5239	1.852	2.12352	1.78119	1.34969	1.74682	1.59189	1.45707	1.9623	1.38518	1.42268	1.78228	2.05974	2.07129	2.21948	1.17951	1.99785	2.32178	2.27328	2.35034	2.40813	2.02049	2.03097	2.09297	2.33473	2.25547	2.4658	1.96219	1.5798	1.94341	1.85783	1.41926	1.41417	1.84934	1.80269	2.13863	2.55991	1.1184	1.49534	1.84965	1.8261	1.99213	1.50501	1.70426	1.88098	2.07502	2.45075	1.68546	2.15669
Me1_v2_0163640	3.57581	4.03056	4.21132	3.95229	4.14065	4.31405	4.71475	4.25311	4.36345	3.48852	4.16282	4.11696	3.71981	4.30005	3.84667	3.67086	4.02909	3.78118	3.88051	3.85581	3.96115	3.4017	3.81879	3.90538	3.67151	3.95401	3.78612	4.05456	4.14178	4.2619	4.61549	4.80071	4.41945	3.60556	3.9761	3.99151	4.45753	4.58055	3.31277	3.88528	3.65742	4.06624	4.00567	4.10387	4.29946	3.98171	3.79982	3.89888	3.38168	3.96397	4.30829	4.87229	3.94844	3.93156	4.24408	4.14845	4.16334	4.18992	3.95706	3.91643	4.41585	4.22469	4.24704	4.22916	4.34468	3.77285	3.9342	4.06835	4.57018	4.25028	4.8308	3.13959	6.61841	4.72783	4.16668	4.4393	3.59765	3.57139	3.74913	3.63938	3.86408	3.9477	4.44974	4.01377	4.19574	3.63473	3.96698	3.62476	3.91033	3.86919	3.74378	3.60998	3.94941	4.04034	4.25888	3.90994	3.81956	3.57148	4.06146	4.12078	4.11212	4.61155	4.13733	3.75649	3.55981	4.12528	4.57306	4.37535	4.37049	3.76542	4.0792	4.37415	4.1892	4.28063	4.12111	3.55453	4.03425	4.13647	4.44095	3.60999	3.85805	3.58779	3.71322	4.10793	3.73748	3.41027	3.60621	3.59273	4.3226	3.91736	4.37212
Me1_v2_0163650	4.41926	4.7152	4.79066	4.50954	4.22964	4.32197	4.85177	4.25589	4.31176	3.50386	4.05232	4.0853	3.91232	4.58164	4.42517	3.79151	4.20522	4.13568	3.97718	4.17482	4.48241	3.7557	4.10388	3.93641	4.25431	4.29463	4.17948	3.98486	4.0491	4.69781	5.00972	5.08941	4.60244	3.81492	4.57037	4.31603	4.37869	4.84341	4.32211	4.62963	4.42504	4.67827	4.19036	4.11601	4.30628	4.31405	4.40327	4.61888	3.87296	4.03245	4.5397	5.19772	4.58397	4.27623	4.37033	4.27766	4.5253	4.74743	4.25046	3.92925	4.70313	4.46313	4.79045	4.68909	4.7965	3.47702	4.12306	4.43652	4.6165	4.61968	5.04713	3.24712	5.78292	4.8195	4.28276	4.54931	4.77346	4.88329	4.80197	4.85124	3.94079	4.10326	4.74407	4.55845	4.7676	3.94706	4.06087	3.80395	4.16823	4.41511	4.16026	3.73615	4.14861	4.52574	4.23859	4.30716	4.18671	3.82706	4.20791	4.24995	4.10437	4.71075	4.65324	3.62192	3.79203	4.42029	4.61614	4.62689	4.81781	4.16906	4.09642	4.25654	4.30432	4.22796	3.8275	3.89555	3.75887	3.70184	4.54225	3.65336	4.09412	3.65729	3.82874	4.32719	3.8758	3.61498	3.89929	3.81041	4.45965	4.0192	4.41658
Me1_v2_0163660	2.88788	3.19236	3.44635	3.02667	2.64976	2.69416	3.09891	3.05302	3.37419	2.04991	2.70733	2.75417	2.98497	3.43633	3.44954	2.29366	2.89005	2.88269	3.06455	3.19304	3.29924	2.34658	3.1232	3.10174	3.26989	3.54695	3.35334	2.4834	3.11964	3.83945	3.63042	3.86308	3.88827	2.85921	3.21098	3.50229	3.5769	3.77967	3.06846	3.51706	3.39867	3.43687	2.87424	3.00676	2.8657	3.3367	3.57674	2.53996	3.07177	2.9116	3.29895	3.33048	3.48101	2.97765	3.29774	3.35155	3.60767	3.5556	3.63384	2.26002	3.53828	3.52578	3.82172	3.8436	3.88517	2.40987	3.01961	3.48131	3.88585	4.02888	4.01324	2.19703	2.03506	3.36971	3.4204	3.89125	3.37591	3.67781	3.67913	3.74001	2.81273	3.0555	3.18033	3.6509	3.4487	2.7248	3.07009	3.01969	2.90215	3.44551	3.47889	2.5067	3.11312	3.27973	3.2551	3.29582	3.44892	2.78524	3.04971	3.24024	3.43143	3.90184	3.86233	2.70674	2.92957	3.59985	3.70224	3.62272	4.00987	2.79254	3.20641	3.53402	3.83448	3.53598	2.68846	2.1381	3.01612	3.07737	4.15726	2.92935	2.52906	2.97324	3.0005	2.946	2.34901	2.85947	2.81846	2.69952	3.76942	2.99386	3.38107
Me1_v2_0163670	4.63544	4.50635	4.61335	4.8363	4.67678	4.66189	4.79707	4.97253	5.05199	5.06599	5.10612	4.73416	5.01732	4.78535	5.30386	4.979	5.47729	5.28709	5.16523	5.45539	5.41984	5.37128	5.4826	5.62118	5.55377	5.42311	5.44684	5.16517	5.18251	5.66381	5.84641	5.61887	5.64887	5.74107	5.16482	5.6352	5.68322	5.8	4.68116	4.76377	4.65917	4.94244	4.94058	4.45415	4.83796	4.98181	5.01654	5.33411	5.10562	4.81932	5.29518	4.52616	4.95933	5.42044	5.37078	5.46017	5.54026	5.34031	5.4395	5.42266	5.47002	5.53807	5.68642	5.73048	5.83664	5.20105	5.35353	5.7666	5.84768	5.99743	5.76681	5.90609	4.89758	5.64913	5.70929	5.74633	4.67581	4.61184	4.64975	4.75042	4.5806	4.72486	4.65061	4.85657	5.16609	5.25351	5.1034	4.67853	4.78027	4.97369	5.21729	5.41425	5.06742	5.036	4.84196	5.20952	5.308	5.32733	5.35925	5.47099	5.54295	5.43015	5.6294	5.34352	5.47468	5.67708	5.5296	5.71214	5.8402	5.72834	5.53737	5.57206	5.71496	5.48222	5.02216	4.94874	5.55565	5.36275	5.81433	4.74109	5.03674	5.56631	5.55479	4.95113	5.11787	5.20201	5.23228	5.30809	5.63976	4.64453	5.49377
Me1_v2_0163680	2.44371	1.96846	1.94752	2.61433	2.44379	2.44426	1.45395	2.71237	3.01166	2.27333	2.25697	2.26356	2.6515	1.98482	2.50598	1.79916	2.03971	2.20864	2.14317	2.6322	2.18283	2.35402	2.36803	1.99267	2.43567	2.55703	2.36622	1.62275	1.88218	1.73242	1.40883	1.50329	2.20932	1.49709	0.898049	2.02008	1.50923	1.45961	2.63889	2.18146	2.49293	2.55907	2.5802	2.27499	2.38981	2.50562	2.846	1.06937	2.72268	2.15379	2.02218	1.08789	2.13528	0.845143	2.56195	2.32206	2.00803	2.42484	2.91605	1.53039	1.50652	2.28027	2.15827	2.57658	2.26001	1.56488	1.17044	2.16488	1.88236	2.11991	2.30693	1.38634	-1.22234	1.44557	2.22018	1.49668	2.00645	2.04332	2.062	2.06828	1.94607	2.50136	2.01065	2.6343	2.53391	2.28023	2.07447	2.77227	2.20516	2.26912	2.43778	1.84503	1.91679	1.98761	2.27415	2.58964	2.80809	1.67158	2.20965	2.04723	2.3907	1.83701	2.58686	1.51457	2.1089	1.84277	1.39551	2.154	1.67458	0.698743	1.72883	1.24155	1.57811	1.97322	1.77837	2.08141	2.45955	1.57314	2.04132	2.27965	2.12327	2.46102	2.17836	2.52486	2.12463	2.10289	2.0346	1.63158	2.10125	2.26094	2.44458
Me1_v2_0163700	5.97906	5.96238	5.92695	5.97052	5.67075	5.6755	5.75152	5.73977	5.71838	5.81757	5.78121	5.84414	5.90149	5.8898	6.02955	5.68756	5.56996	5.81663	5.83762	5.90213	5.99607	5.91907	5.71074	5.94766	5.90997	5.88717	5.92949	5.87022	5.60567	5.71029	5.77337	5.86308	5.82579	5.88612	6.10164	5.83998	5.7714	5.88323	5.8494	5.89692	5.90431	6.01379	5.97939	6.09853	5.88393	6.02938	5.96588	5.96954	5.88554	6.01817	5.96207	6.0134	6.11078	6.02073	5.73269	5.89226	5.94777	6.02451	6.09629	5.89949	5.80838	5.81784	6.03077	6.02378	5.96748	5.76714	5.8423	5.84031	5.93307	5.88484	6.06456	5.8183	6.09467	5.81849	5.83479	5.80651	5.8418	5.87274	5.93151	5.94253	5.74686	5.94482	5.86813	5.81242	5.91131	5.89088	5.83108	5.91676	5.87542	6.08226	6.10421	5.90733	5.69348	5.69801	5.83585	5.9799	5.95183	5.8067	5.69408	5.80201	5.7906	5.81412	5.99767	5.7361	5.83818	5.81243	5.70348	5.82912	5.79976	5.89096	5.91621	5.72238	5.88366	5.87897	5.42684	5.72245	5.50017	5.59723	5.64532	5.46302	6.09009	5.70364	5.58168	5.96602	5.85668	5.77324	5.82949	5.71102	5.82157	5.82482	5.78162
Me1_v2_0163710	3.96158	3.99666	4.42056	4.1142	3.97779	4.08079	4.18746	4.1652	4.60393	3.97454	4.09127	4.46719	4.59722	4.71551	4.83362	3.96517	4.22622	4.5359	4.69734	4.67979	4.86302	3.64984	4.23545	4.35227	4.84462	4.97706	4.89519	3.41428	3.92469	4.47209	4.42211	4.66297	4.76933	2.68364	3.53275	4.11841	4.49175	4.69511	4.09508	4.49341	4.48705	4.56085	4.46935	4.72101	4.52377	4.49753	4.75954	4.14774	4.28627	4.4237	4.64781	5.15967	4.92259	4.24139	4.50008	4.58691	4.74982	5.00678	4.87614	3.94103	4.36114	4.686	4.75093	4.91604	4.94472	3.97022	3.74855	4.67584	4.87105	4.6808	4.94404	3.32396	5.40177	4.6286	4.65582	4.87202	4.18773	4.28739	4.33787	4.27972	4.17959	4.28505	4.73113	4.6947	4.6356	4.11767	4.41189	4.69088	4.79123	4.74561	4.76032	3.96673	4.43183	4.71783	4.91531	4.81811	5.02198	3.92349	4.41595	4.58888	4.75674	5.09704	4.96006	3.76622	4.18537	4.56616	4.79601	4.8294	4.6742	3.61515	4.36511	4.68226	5.05209	4.86161	4.0586	4.09874	3.9907	3.93133	5.17004	4.21734	4.5262	4.60904	4.53787	4.4332	4.24506	4.3714	4.18649	3.94261	4.9126	4.24535	4.76168
Me1_v2_0163720	3.66286	3.36987	3.3549	3.47013	3.96276	2.88495	3.3766	3.97031	3.15868	4.09437	3.82255	3.67003	3.70579	3.55667	4.07167	4.65933	5.27419	4.35431	3.95992	4.29505	4.13638	4.62613	4.12557	4.90114	4.78803	4.35331	4.41736	5.15844	4.48333	5.03914	5.5837	5.32828	5.52689	4.65737	5.13776	5.12705	5.22938	5.34151	3.42427	3.04292	3.11787	3.21212	3.71729	3.69911	3.93009	3.87536	4.1183	5.28657	4.49443	4.37179	4.43676	2.03648	3.58739	4.55203	4.19998	4.42462	4.5157	4.10523	4.69754	5.16424	4.66036	4.8857	5.1638	4.50161	5.06562	4.46586	4.49705	4.52941	4.90685	5.17644	4.4781	3.89044	0.685488	4.12326	4.63595	4.53755	3.32497	3.11416	3.15267	3.44821	2.89012	2.69468	2.71467	2.80095	3.89856	3.77508	3.72566	3.3487	3.19415	3.61658	3.77406	4.13028	3.95482	3.90021	3.19424	4.11788	4.5306	4.10935	4.481	4.35487	4.90808	4.4153	4.4085	4.10608	4.38128	4.78346	4.69373	4.55472	5.9077	3.39966	3.74393	4.07857	4.80481	4.19929	2.55766	4.75115	3.07104	3.15144	3.17249	1.39639	3.7264	3.09205	3.39083	3.76898	3.52816	4.08728	4.02756	4.2369	4.48029	2.96954	4.54178
Me1_v2_0163730	6.15223	6.20703	5.99226	6.04698	6.13029	5.58752	5.78028	5.84836	5.80729	6.70736	6.55436	6.06474	6.22811	6.15049	6.59458	6.6158	7.05005	6.90849	6.79818	6.97659	7.04249	7.37028	7.16916	7.38091	7.26591	7.20224	7.32346	7.3224	7.05776	7.58497	7.76543	7.67668	7.70242	6.89026	6.94	7.22485	7.29831	7.45866	6.0093	5.776	5.77547	5.87759	6.2245	5.90217	5.89988	5.99559	6.0287	7.04683	6.63036	6.3295	6.56047	5.97393	6.55356	7.297	6.94685	6.80881	7.08269	6.97591	7.20158	7.43446	7.227	7.20869	7.56072	7.38948	7.47775	7.2976	7.34677	7.5014	7.67637	7.74932	7.54755	6.69081	6.42744	7.03417	7.26403	7.43865	6.11537	6.09968	6.07976	6.11192	5.86112	5.80591	5.66075	5.8089	6.10429	6.77794	6.26603	6.13122	6.24855	6.43612	6.63492	7.02714	6.98373	6.77642	6.57225	6.80552	7.0563	7.21345	7.10485	7.2514	7.40893	7.40436	7.40136	7.13758	7.18948	7.61882	7.49726	7.49308	7.80832	6.7162	6.96493	7.14331	7.44582	7.23504	6.05149	6.6734	6.66229	6.76955	7.03682	5.40614	6.7674	6.69196	6.89457	6.24522	6.70069	6.91842	7.25977	7.07156	7.45631	5.99285	7.59957
Me1_v2_0163740	2.11721	2.35671	2.39887	2.66485	2.81146	2.78158	2.62849	2.68008	2.61483	2.94655	2.78465	2.33764	2.62203	2.72589	2.53034	3.27838	2.44419	2.42642	2.75695	2.1544	2.77837	3.39852	2.88302	2.60474	2.62351	2.79668	3.05825	2.64842	3.11496	2.75976	2.51208	2.54069	2.53018	1.09415	1.56074	2.43024	2.4978	2.6953	2.75274	2.86778	2.69978	2.86661	3.10635	2.83362	2.88535	2.38957	3.04146	2.70349	3.11441	2.78578	2.31779	2.70257	2.79823	3.07573	3.21915	2.68086	2.50322	2.60302	2.4471	3.1717	2.71632	2.6065	2.48394	2.93794	2.81839	2.8509	2.87736	2.97668	2.91814	2.70363	2.98771	1.56662	2.46702	2.70533	2.81301	2.80537	2.54509	2.42931	2.46429	2.51109	2.87989	2.89624	2.6095	3.07157	2.71864	2.57392	2.96072	2.79866	2.89648	2.64886	2.83379	2.81151	2.84084	2.47343	2.67103	2.38437	2.52479	2.93157	2.7587	2.49409	2.79451	2.09193	2.70389	3.02658	3.32656	2.98038	2.55987	2.70878	2.42198	1.67323	2.41629	2.70676	3.15019	3.16891	3.67529	3.14244	3.65706	3.46029	3.25758	3.47528	3.34937	3.78734	3.5677	3.19616	3.12924	3.27708	3.24351	2.83616	2.84601	3.12048	3.26841
Me1_v2_0163750	3.43738	3.11833	3.18977	3.43051	3.68873	3.58568	3.42271	3.45394	3.59115	3.81349	3.63366	3.51158	3.32842	3.42537	3.55606	3.67743	3.54571	3.39216	3.34708	3.2268	3.35993	3.71606	3.23808	3.3423	3.25046	3.32534	3.67337	3.89974	3.73465	3.48284	3.54263	3.10676	3.26697	3.50094	3.64651	3.24876	3.36268	3.46528	3.45851	3.62027	3.50115	3.5156	3.76709	3.976	3.72132	3.69766	3.68707	3.61805	3.65533	3.7756	3.42307	3.70789	3.45215	3.57203	3.5733	3.30814	3.42022	3.13936	3.53266	3.72905	3.34718	3.0855	2.9226	3.36156	3.32671	3.94379	3.63124	3.28603	3.32888	3.26293	3.5657	3.50723	3.3881	3.42124	3.26306	3.49728	3.5333	3.25966	3.10251	3.34391	3.53818	3.75191	3.80899	3.83473	3.79945	3.56178	3.77541	3.75692	3.41272	3.43767	3.71275	3.69729	3.47451	3.19276	3.44173	3.35079	3.08277	3.56527	3.35793	3.46394	3.10604	3.37632	3.49083	3.89015	3.74005	3.3713	3.2146	3.40013	3.19891	3.65265	3.48741	3.55277	3.39624	3.40431	3.90866	3.83968	4.09075	4.2556	3.84344	3.81352	3.60389	3.74779	4.18896	3.93131	3.73273	3.64313	3.7088	4.04217	3.29633	3.63745	3.66502
Me1_v2_0163760	4.52612	4.27778	4.35963	4.32869	4.08308	4.1413	4.32607	4.2755	4.12648	3.69254	4.10129	4.05236	3.78748	3.97272	3.95753	3.89485	4.01424	3.73671	3.62782	3.73539	4.01872	4.15174	3.82069	3.92439	3.79818	3.77055	3.65238	4.37406	3.94234	4.12464	3.98002	3.99112	3.69372	4.56337	4.6342	4.08255	4.19578	4.16042	4.21537	4.22144	4.22575	4.10688	3.9141	4.10866	4.09356	4.18165	3.88979	3.84759	4.01309	3.73795	3.80263	3.84028	3.85823	3.96856	3.7273	3.87456	3.85146	3.62467	3.88996	4.13278	3.82544	3.74561	3.98776	3.88404	3.87753	4.26405	4.15212	3.95597	3.87715	4.13035	3.79452	4.58735	2.15548	3.97869	4.0206	4.06777	4.46474	4.3006	4.34922	4.26616	4.10389	4.07755	3.93648	3.86024	4.08501	3.91519	3.73867	3.77021	3.91714	4.02426	4.13772	3.9841	4.10793	3.97553	3.74783	3.55113	3.71669	4.03051	3.88773	3.92137	3.83423	3.83392	3.86325	4.12217	4.00784	3.91636	3.72474	3.9654	3.95208	4.29317	4.04223	4.04955	4.02615	4.03349	3.44867	3.80097	3.63403	3.91562	3.71405	4.05397	3.57148	3.45139	3.76118	3.85574	3.84519	3.8723	3.83847	4.0475	3.81246	3.77248	4.0123
Me1_v2_0163770	4.20807	4.197	4.30943	4.34424	4.13841	4.32945	4.28124	4.20483	4.37249	3.98939	4.25455	4.41664	4.46489	4.52633	4.54077	4.41488	4.66247	4.47217	4.49559	4.3878	4.57366	4.41429	4.81518	4.66924	4.87943	4.85418	4.76193	4.11028	4.41459	5.0553	4.98215	5.07622	5.12796	4.47002	4.57113	4.63228	4.62878	4.86719	4.03162	4.27797	4.39745	4.33492	4.38837	4.49866	4.31013	4.0789	4.14936	3.98168	4.39533	4.24759	4.26537	4.57939	4.41674	4.40497	4.77731	4.5394	4.62341	4.55146	4.45173	4.5403	4.92313	5.08039	4.98342	4.95864	5.03438	4.54022	4.49805	5.09407	5.10556	4.97086	5.10689	4.33109	5.47565	4.97646	4.84399	4.81125	4.26766	4.45992	4.61704	4.54472	4.31108	4.19663	4.33901	4.2435	4.28299	4.22163	4.41093	4.35184	4.25946	4.20106	4.27985	4.27346	4.55063	4.49614	4.62698	4.37117	4.52843	4.32151	4.676	4.73415	4.67902	4.62682	4.64823	4.50844	4.34303	4.79707	4.81528	4.78911	4.90924	4.3852	4.58738	4.57008	4.62101	4.63933	4.25649	4.46597	4.44648	4.24484	5.18441	3.96175	4.20769	4.51032	4.62594	4.39565	4.00325	4.41861	4.49346	4.65116	4.9099	4.21183	4.99555
Me1_v2_0163780	3.06063	3.14386	3.07423	3.35144	3.11	3.20509	3.23965	3.18943	3.05571	3.04946	3.3721	3.51792	3.36632	3.17234	3.39521	3.11161	3.47971	3.60121	3.50111	3.37261	3.37197	3.55834	3.85598	3.78706	3.92273	3.87463	3.78867	3.17148	3.21288	3.9213	4.03111	4.0992	3.97124	3.63703	3.57831	3.59142	3.55949	3.7585	3.17995	3.03445	3.09247	3.20506	3.01964	3.29343	3.22461	3.26161	3.23851	3.16219	3.44544	3.26208	3.22661	2.65811	3.25475	3.42139	3.78412	3.5843	3.75083	3.40699	3.66878	3.72381	3.81455	4.08121	3.94434	3.91099	3.9557	3.56325	3.50667	3.87857	4.25562	4.34546	3.99537	3.15797	1.0798	3.51128	3.88721	3.78592	2.87303	3.17609	2.95901	3.43665	3.16181	3.17293	3.21785	3.22942	3.27495	3.16305	3.00999	3.34348	3.09667	3.25343	3.21696	3.20779	3.55176	3.42915	3.14655	3.16177	3.30385	3.33214	3.64863	3.68561	3.74714	3.4282	3.76116	3.49741	3.38282	3.95133	3.75754	3.67021	3.98213	3.09814	3.2918	3.42929	3.50169	3.51089	3.25414	3.32435	3.31465	2.98865	4.02446	2.4349	3.2107	3.41752	3.77101	3.21985	2.81297	3.32327	3.44092	3.43927	3.63645	2.76758	3.97941
Me1_v2_0163790	5.78699	5.74979	5.97394	5.94334	5.57336	5.90105	5.91201	5.98286	5.87416	6.15029	6.07538	5.88903	5.95263	6.12191	5.97699	6.24922	5.95695	5.96811	5.95167	5.86093	6.10724	6.63684	6.27712	6.20472	6.34789	6.15564	6.29015	6.66992	6.35173	6.21992	6.00354	6.23497	6.2359	6.89265	6.58802	6.52681	6.266	6.27117	6.17312	6.07057	6.23482	6.22268	6.25762	6.08056	6.03311	5.85768	5.96588	6.1379	6.06779	5.97167	5.99418	6.0903	6.01256	6.51491	6.39285	6.19655	6.10102	6.06021	6.27834	6.57145	6.39528	6.2352	6.37009	6.30483	6.39367	6.67842	6.51437	6.40613	6.35572	6.35943	6.48647	6.85887	6.54309	6.48362	6.46603	6.33069	5.98339	6.01385	6.10735	6.28715	6.12802	6.04643	6.08086	6.06357	6.0093	6.22676	6.03938	6.11153	6.02799	6.14188	6.17335	6.35596	5.95254	5.8819	6.20411	6.03589	6.05585	6.35084	6.1567	6.1222	6.23832	6.19076	6.34258	6.63985	6.34562	6.1889	6.25128	6.2552	6.18164	6.59611	6.39696	6.4555	6.31659	6.39634	6.65597	6.19521	6.82546	6.98529	6.70441	6.26067	6.33212	6.89232	6.88479	6.15876	6.33432	6.33305	6.31442	6.62352	6.25747	6.07997	6.3256
Me1_v2_0163800	3.60061	3.7149	3.52492	3.62365	3.82965	3.55371	3.58541	3.55435	3.42552	3.94146	3.52892	3.58569	3.47146	3.49628	3.56103	3.75572	3.51738	3.55437	3.43594	3.44725	3.61448	3.80917	3.47408	3.31115	3.25907	3.47833	3.61985	3.98175	3.75622	3.57274	3.52538	3.55902	3.49007	4.2631	4.27216	4.28361	4.20029	4.35454	3.41805	3.25613	3.69949	3.8534	4.0484	4.2694	3.68237	3.33899	3.52403	3.77346	3.456	3.25655	3.20732	3.61415	3.42346	3.63277	3.41822	3.12272	3.23455	3.5416	3.96594	3.61384	3.59074	3.64927	3.39113	3.77188	3.74682	4.39659	4.06572	3.85633	3.83034	3.84665	3.6038	4.58444	4.63973	4.32965	4.07209	4.02047	3.52454	3.49041	3.53084	3.47334	3.68343	3.36624	3.54304	3.27826	3.03283	3.69557	3.31112	3.22336	3.39014	3.25359	3.2744	3.69596	3.6125	3.43321	3.78619	3.87558	3.82445	3.53468	3.49787	3.19801	3.33692	3.62226	3.36431	4.367	3.8987	3.85116	3.7608	3.87554	3.59745	4.74041	4.42669	4.34211	4.3036	4.23519	3.63875	3.57478	3.38604	3.92123	3.45884	3.75002	3.7504	3.50104	3.5202	3.97081	3.64729	3.68582	3.57829	4.35964	3.65184	3.40299	3.69966
Me1_v2_0163810	4.01246	3.7962	4.09338	3.95819	4.17066	4.36096	4.36054	4.43035	4.62776	4.98627	4.75184	4.42	4.48523	4.79594	4.62776	4.95775	4.70842	4.41016	4.6199	4.58515	4.71307	5.38701	4.95647	4.55569	4.48348	4.61364	4.76389	5.28613	5.06416	4.83058	4.69896	4.53647	4.65318	5.52645	4.94818	5.14441	5.06406	5.0157	4.06696	3.94923	4.2019	4.13974	4.99308	4.84308	4.75479	4.49411	4.63397	5.08282	4.85559	4.57336	4.58697	4.83154	4.85764	5.19981	5.18528	4.79486	4.71184	4.8902	4.97147	5.25189	4.94284	4.63503	4.79697	4.81658	4.93716	5.52638	5.23608	4.86047	4.79155	4.8696	4.90844	5.64368	5.45106	5.32587	5.12966	5.02006	4.12796	4.03858	4.09274	3.95821	4.48917	4.52476	4.64413	4.622	4.68281	5.08679	4.54764	4.63842	4.642	4.61955	4.8177	5.17628	4.86148	4.60351	4.63796	4.72049	4.89837	5.22983	4.8274	4.67983	4.69744	4.71304	4.98069	5.36793	5.18012	4.83558	4.69151	4.88191	4.75826	5.25385	5.22692	5.01969	4.78533	5.12282	5.40665	5.00718	5.6817	5.89804	5.00525	4.54527	5.27683	5.49103	5.62168	5.02978	5.15506	5.21285	5.30672	5.45288	4.9335	4.67244	4.8043
Me1_v2_0163820	6.69313	6.66269	6.85004	6.90845	6.21763	6.69144	6.75368	6.7702	6.74105	6.27344	6.35111	6.50654	6.48305	6.66503	6.41135	6.17574	6.25542	6.417	6.24105	6.31677	6.25078	6.11777	6.06171	5.94178	6.14925	6.0685	6.04974	5.79269	5.96285	5.74828	5.75925	5.64243	5.73732	6.16622	5.81574	5.61091	5.66585	5.72385	6.70512	6.70475	6.87344	6.80821	6.28558	6.3438	6.47057	6.63024	6.61903	6.15667	6.16598	6.3887	6.34331	6.61132	6.31007	6.12053	6.2279	6.27103	6.1907	6.04655	6.13629	5.83087	5.91794	5.89843	5.94435	6.09406	5.93101	5.68231	5.72034	5.77061	5.76137	5.69782	5.77331	6.11175	6.66432	5.72886	5.63963	5.64662	6.62676	6.71351	6.73004	6.85223	6.58099	6.76194	6.75917	6.93004	6.72226	6.22548	6.39974	6.50113	6.50959	6.42334	6.35324	6.21296	6.17313	6.21813	6.35634	6.20964	6.18336	6.02839	6.06698	6.06463	6.00868	6.13726	6.06968	5.77136	5.71189	5.75054	5.79209	5.77905	5.77672	5.90326	5.73089	5.66487	5.43194	5.6319	6.50649	6.18065	6.3225	6.23832	6.04384	6.65817	6.21353	6.33624	6.32093	6.31365	6.27681	6.18867	5.99345	5.71774	5.7965	6.57859	5.74365
Me1_v2_0163830	5.78043	5.46078	6.0118	5.87804	6.10596	5.86596	5.87523	5.87439	6.17155	6.25376	5.99667	6.16312	6.12755	6.30067	6.05153	6.25383	5.9239	5.84278	6.13969	5.87476	6.11153	6.3796	6.09803	5.83217	6.03503	6.21328	6.18884	6.71964	6.67904	5.95403	5.76661	5.73508	5.8868	6.9004	6.0341	5.9694	5.96129	5.74232	5.93626	6.12365	6.34738	6.45863	6.09471	5.79912	5.98874	6.15316	6.2329	6.20713	5.96368	5.93403	6.07218	6.50544	6.0783	6.36887	6.20065	6.05109	5.94921	5.97943	6.06007	6.5183	6.27509	5.82402	5.80003	5.97179	6.0325	6.5273	6.4388	5.94806	5.87361	5.72105	5.82766	6.81526	7.21825	6.14184	5.84337	5.90831	5.92785	5.95866	6.11667	6.24121	6.16464	6.13356	6.31206	6.37033	6.23027	6.17584	6.15616	6.25955	6.15877	6.20166	5.9921	6.37719	5.9707	6.03921	6.15971	6.04148	6.00656	6.35079	6.20311	5.95354	5.84685	5.94071	5.79912	6.61365	6.24358	5.76152	5.84135	5.86661	5.54159	6.64884	6.11259	5.88448	5.61145	5.82097	6.76605	6.36171	7.03756	7.34998	6.49109	6.76393	6.54448	6.92246	6.96163	6.17273	6.31746	6.55515	6.52359	6.70187	6.07268	6.27185	5.80174
Me1_v2_0163840	3.71793	3.61769	3.68883	3.59074	4.12179	3.62017	3.64967	3.69885	3.80687	4.30771	4.20648	4.05133	3.96525	4.1757	4.14755	4.46089	4.38842	4.15444	4.3865	4.14118	4.47148	4.8957	4.67505	4.60369	4.5976	4.49494	4.48673	4.8508	4.70489	4.7812	4.67209	4.67877	4.7159	4.7001	4.32609	4.71034	4.64201	4.62743	3.75077	3.62852	3.56604	3.72589	4.50997	4.2899	4.15308	3.87818	4.0071	4.80764	4.30151	4.04114	4.22167	4.51951	4.60004	4.83861	4.78056	4.47605	4.69868	4.44314	4.40804	4.9141	4.82586	4.7023	4.87497	4.56291	4.77271	4.5543	4.51955	4.71759	4.67903	4.70797	4.53288	4.66097	5.63598	4.95277	4.95815	4.73469	3.50644	3.68453	3.71599	3.75182	4.03601	3.66649	3.97264	3.82835	3.86526	4.58073	4.19057	4.0004	4.07853	4.32598	4.39116	4.61803	4.3907	4.37274	4.38491	4.47149	4.47871	4.71443	4.72869	4.68442	4.75206	4.6511	4.68341	4.46541	4.69657	4.80355	4.78769	4.4721	4.70045	4.93017	4.76889	4.77319	4.66905	4.79359	4.63717	4.61337	4.9516	5.13909	4.95448	4.26252	4.72319	5.04058	4.88375	4.62161	4.63424	4.59407	5.09249	4.72684	4.56745	4.07459	4.93279
Me1_v2_0163850	5.79017	6.0341	6.27153	6.07791	5.41219	5.90936	5.94496	5.76643	5.81081	4.74694	5.31823	5.92024	5.82113	6.09662	5.68696	3.70572	4.56442	5.35446	5.63217	5.3244	5.35004	2.55866	3.80586	4.52204	4.53587	4.67162	4.41264	2.51461	3.39023	3.66465	3.62984	3.6948	3.37733	3.47941	2.89551	3.14904	3.34823	3.08003	5.759	6.05978	6.02373	5.99773	5.31537	6.03263	5.89428	5.72899	5.73294	3.93161	5.06649	5.55069	5.73722	6.14099	5.76051	2.95307	4.70865	5.62377	5.40148	5.71668	5.46671	2.13762	3.9376	4.89569	4.43853	4.66029	4.53522	2.24771	2.40825	3.53211	3.88979	3.18988	3.4406	3.37484	3.65608	3.19336	2.85459	2.85558	5.95854	6.01	5.9549	5.84763	5.46199	5.83531	5.91649	5.71568	5.43642	4.38426	5.40427	5.82552	5.65744	5.79119	5.4239	3.47124	4.8798	5.46885	5.55362	5.60099	5.2289	2.81504	4.08539	4.72596	4.6066	4.72246	4.38493	2.67686	3.31436	3.72214	3.89389	4.03164	3.30409	3.7828	3.61477	3.51717	3.33934	3.31911	5.57929	4.07068	3.41271	3.25287	4.35122	6.43218	4.23618	3.54608	2.5455	5.28512	4.52132	3.82042	2.95312	2.88163	3.98439	5.63934	3.83125
Me1_v2_0163870	0.73966	0.492998	1.8261	0.635946	0.662388	1.03462	2.29759	0.980022	1.9735	1.30114	1.81306	1.87542	1.64838	2.78826	2.39623	1.64152	2.46508	1.07064	1.1777	1.27684	2.1068	0.0560122	1.41589	1.17365	0.668398	0.91089	1.63084	2.04634	2.73174	2.90242	2.59873	3.07869	2.14541	2.28014	4.04172	3.01394	3.31166	3.37739	0.483699	1.2072	1.34164	1.03382	1.60006	1.01092	1.20456	1.49099	0.777021	2.05135	0.993433	1.06409	2.58283	3.55668	2.06426	2.19639	1.88987	1.96337	2.54718	2.23152	1.40713	1.36661	2.59824	1.80683	2.29577	1.85904	1.74929	1.94521	2.80117	1.27243	2.0762	2.20093	1.81589	1.84558	5.68978	4.11975	2.24155	3.19188	1.92064	1.83214	1.98383	1.91201	1.26755	1.03568	2.41078	1.06629	2.4468	1.66421	1.97734	1.61666	1.89738	2.1804	1.77166	1.82181	1.9946	2.23348	2.16545	1.52223	1.66472	1.81757	1.74685	2.19587	1.91705	3.07608	1.53054	1.82128	0.711381	2.21575	2.38446	1.60231	2.13053	3.37744	3.10886	3.26862	1.9013	2.5682	2.40112	1.40184	2.07065	1.7929	2.00185	-2.47373	1.40139	1.34422	1.44816	1.43342	1.5773	2.06152	2.19623	2.16859	2.08237	1.12351	2.19723
Me1_v2_0163930	0.846834	1.3491	1.54637	0.855872	0.251131	0.489062	1.30518	0.497803	1.34716	-0.609256	0.624873	0.842572	1.06888	1.42232	1.07253	-0.712643	0.394609	0.926928	1.35462	1.16454	0.612925	-2.06553	-0.198849	0.38594	0.657931	1.15179	0.618772	-1.32403	-0.238731	0.358606	0.677511	0.769989	1.00418	-1.39785	0.687294	0.474297	0.728367	0.49328	0.629328	1.21215	1.2943	1.41862	1.07415	0.74191	1.11466	0.813896	0.853068	0.415035	1.03372	1.11028	1.10985	2.45487	1.76144	0.541896	1.12711	1.29151	1.5896	1.5093	1.03437	-1.55217	0.997685	0.842344	1.09319	1.27195	1.51021	-0.215564	0.600298	0.125904	0.593995	0.831313	0.727036	-1.26217	1.45812	1.15115	0.970671	0.324498	1.01871	1.51195	1.08583	1.24659	0.44102	1.1423	1.47389	0.817191	0.899597	0.0861719	1.06178	1.11491	1.20537	1.27961	1.04431	0.504995	1.15659	1.95214	1.34371	1.39787	1.08739	0.114803	0.454201	1.0754	1.21022	1.16276	1.03395	-0.655063	-0.339371	0.10841	0.533345	0.713311	0.806371	-0.16348	0.23348	0.468529	0.261855	0.710303	-0.146884	0.255784	-0.340648	-1.82283	0.750378	-0.267762	-0.050113	0.686704	0.184654	0.90931	0.405798	0.806595	-0.00949212	-0.93519	0.279991	0.950375	0.215008
Me1_v2_0163970	8.02219	7.91973	8.06112	7.91413	7.89733	8.06584	8.04053	7.88907	7.94718	7.91826	8.04303	8.26925	8.28494	8.45159	8.33845	8.0013	7.93802	8.09105	8.15505	8.02257	8.17075	8.25229	8.19991	8.43448	8.42701	8.39468	8.41033	8.4787	8.28333	8.14106	8.20318	8.26635	8.34624	8.4501	8.58762	8.15983	8.12783	8.17275	8.22706	8.22067	8.23443	8.11633	8.26469	8.61212	8.69375	8.53986	8.64221	7.80675	7.85241	8.29378	8.32692	8.68325	8.52376	8.01554	8.0743	8.19908	8.01067	8.09273	8.12243	8.15942	8.07256	8.04534	8.11802	8.19476	8.28554	8.17472	8.2872	8.08048	8.15183	8.09305	8.41155	8.52117	9.22096	8.32553	8.09974	8.17859	8.13937	8.01986	7.88686	7.82877	8.31755	8.56433	8.56881	8.43003	8.14307	7.91459	8.24373	8.60871	8.62936	8.78865	8.79469	7.95355	7.98187	8.16387	8.32528	8.15199	8.22319	8.27309	8.14463	8.22655	8.17153	8.26636	8.24557	8.33673	8.25159	8.05997	8.19873	8.32832	8.03835	8.57498	8.22666	8.13642	8.34076	8.25338	8.54426	8.07477	8.65121	8.79415	8.758	8.66205	7.98796	8.47642	8.65435	8.25248	8.03642	8.07792	8.23625	8.30566	8.28228	8.43506	8.33657
Me1_v2_0163980	-2.02244	-2.04203	-1.17285	-2.80872	-1.68441	-1.8854	-1.64207	-1.91438	-0.776296	-3.82552	-2.12883	-1.36657	-0.463395	-0.659213	-0.674505	-2.69478	-1.19198	-2.7412	-0.642338	-1.71919	-0.759175	-2.69005	-1.67847	-1.63283	-1.32598	-0.966475	-1.28522	-2.38103	-1.9699	-1.13983	-0.00616656	-0.720082	-0.961907	-2.80885	-1.67189	-1.68947	-1.72981	0.0714668	-2.59742	-1.26408	-1.59081	-0.994636	-1.23456	-1.64292	-0.929845	-2.80228	-0.884979	-1.19276	-2.08977	-2.26477	-2.02501	-0.128958	-0.298993	-0.607691	-3.2601	-1.32467	-0.835719	-0.688632	-1.65034	-0.566538	-1.26525	-1.1029	-0.225799	-0.429755	-0.154766	-3.14506	-1.16183	-3.27253	-2.79129	-1.08785	-0.693804	-4.64384	1.17241	-0.790763	-2.11604	-1.68424	-1.72946	-0.72756	-0.648649	-0.765334	-1.54074	-1.48827	-0.50905	-0.991988	-0.888194	-0.648006	-1.42657	-3.07892	-1.42149	-1.97197	-1.83132	-0.847953	-1.62662	-0.828041	-0.863286	-0.412999	-1.32097	-2.7899	-0.862043	-1.01471	-1.54634	-1.09587	-0.571479	-3.25368	-2.53353	-0.569829	-1.38096	-0.280585	-0.0310022	-1.30792	-0.577256	-0.957825	-0.9838	-0.211466	-1.57945	-1.21304	-0.822668	-1.71641	-0.616843	-1.05022	-0.970492	-1.37049	-0.373329	-1.43691	-0.889777	-0.671285	-0.965123	-1.37167	0.0712444	-0.0547787	-0.505073
Me1_v2_0163990	3.18214	3.10328	3.18157	2.88614	2.73712	3.03025	3.09018	2.92482	3.04517	3.63639	3.2538	3.23349	3.1527	3.38989	2.984	4.2749	3.57819	3.20084	3.32102	2.96339	2.88395	4.31694	3.96	3.6426	3.08521	3.72138	3.49806	4.31461	4.45827	3.76473	3.37792	3.81546	3.82925	4.48665	4.45537	4.50397	4.57105	4.18337	3.28114	3.43126	3.46906	3.01068	3.00899	2.847	2.75346	2.86128	3.14117	3.15336	2.95462	3.11191	2.89087	3.35119	2.82787	3.87982	3.65629	3.50774	2.95481	3.10269	3.26118	3.81683	3.9638	3.50329	3.45497	3.68969	3.49775	4.02262	4.21352	3.94655	3.82092	3.39587	3.52311	3.91019	5.83797	4.73061	4.05152	4.20201	3.33041	3.23725	2.94293	2.85369	2.9487	2.84338	3.09982	3.03931	2.8983	3.08595	3.30971	3.0006	3.03932	2.95449	2.51603	3.51797	3.62068	3.02922	3.26442	3.12541	3.01235	4.31688	3.98615	3.78292	3.46213	3.47897	3.14022	4.45017	4.34553	3.83775	3.90982	3.81059	3.47513	4.96784	4.99132	4.70872	4.08546	4.24782	4.50752	4.22402	5.03578	5.14187	4.52493	4.0313	3.40793	4.4036	4.64547	3.03587	3.45232	3.77805	4.21931	4.35655	3.70148	3.0478	4.16583
Me1_v2_0164000	4.15148	4.22358	4.32784	4.35576	3.97133	4.24406	4.26603	4.45184	4.27582	3.64085	4.19899	3.99121	4.13919	4.24669	4.4376	2.8695	3.671	4.18933	4.45492	4.56431	4.69294	3.16541	4.10374	3.97572	4.27726	4.13027	4.26714	2.10397	3.37584	4.38574	4.59666	4.55912	4.51762	2.39991	4.02012	4.48264	4.89011	5.17874	4.00554	4.13722	4.17063	3.99031	3.90861	3.97651	3.90182	4.27362	4.26953	3.98201	4.03094	4.1249	4.35241	4.31937	4.52836	3.44015	3.92592	4.39738	4.60993	4.38536	4.23844	2.66009	3.83026	4.42502	4.80052	4.737	4.60715	1.3143	2.71499	4.47512	4.43603	4.80098	4.75298	2.13495	3.55758	4.03617	4.54329	4.46883	4.30298	4.13901	4.37369	4.2213	3.89726	4.26402	4.23264	4.35953	4.33151	3.84003	4.10762	3.88693	4.09132	4.13203	4.37038	3.36948	3.78622	3.65101	3.91261	4.09051	4.53686	2.86749	3.87803	4.10482	4.41711	4.46644	4.85959	1.81768	3.52938	4.31415	4.24182	4.57039	4.72611	2.93317	3.98154	4.36093	5.18225	4.76668	3.3296	3.00955	2.88757	2.20792	4.25689	3.60486	3.69989	3.21225	2.36212	4.12865	3.36962	3.53245	2.93064	1.66229	4.49979	3.94162	4.47123
Me1_v2_0164010	4.60646	4.59747	4.70006	4.71082	4.66457	4.61215	4.73866	4.91016	4.62099	4.67327	4.5769	4.56418	4.37498	4.45063	4.50986	4.8368	4.88347	4.3806	4.60585	4.67232	4.76734	5.03111	4.87876	4.58065	4.86909	4.63575	4.71888	4.93894	4.94312	5.01642	4.85176	4.8428	4.86327	4.93983	4.78138	4.98736	4.98085	5.15389	4.61231	4.57699	4.69816	4.7474	4.76799	4.8725	4.93065	4.74175	4.82802	4.74743	4.72982	4.45294	4.53972	4.45007	4.57499	4.65128	4.78346	4.55554	4.84075	4.78961	4.88867	5.06679	4.76916	4.84732	4.73014	4.84314	4.90954	5.20648	5.21192	5.02662	5.01289	5.03902	5.03432	5.0986	5.26704	5.15756	5.0217	5.12394	4.63199	4.64721	4.64603	4.83422	4.56932	4.59132	4.71388	4.71237	4.81088	4.68116	4.54775	4.57995	4.58493	4.4386	4.7274	4.96819	4.82013	4.75628	4.63411	4.4822	4.763	4.99276	4.82346	4.59277	4.6132	4.68207	4.74788	5.07783	5.09577	4.99731	4.75614	4.88677	5.01164	5.19315	4.98777	4.94919	5.07028	4.97676	4.64615	4.71746	4.85126	5.0689	4.83703	4.12899	4.72948	4.75956	4.84786	4.90272	4.64887	4.56566	5.05419	5.11643	4.95402	4.54203	4.96071
Me1_v2_0164020	5.31003	5.23007	5.61872	5.21244	5.5609	5.36245	5.38978	5.0151	5.36341	5.73648	5.2737	5.31352	5.33224	5.36698	5.15846	5.83966	5.279	5.28569	5.25645	5.00257	5.05552	5.89542	5.47325	5.45105	5.17999	5.36379	5.44004	6.29932	5.96797	5.44838	5.33781	5.5463	5.4336	5.98851	5.47723	5.38014	5.35235	5.34669	5.37838	5.57771	5.52163	5.48616	5.73235	5.56095	5.43442	5.24626	5.52598	5.74552	5.48227	5.30771	5.28669	5.82329	5.26547	6.13809	5.62209	5.63168	5.20603	5.38704	5.12595	6.00781	5.72663	5.41737	5.24018	5.28782	5.31597	6.40797	5.87393	5.39113	5.37621	5.22419	5.51346	5.92879	7.16826	5.68339	5.22969	5.19657	5.33049	5.44162	5.46604	5.42993	5.60275	5.4256	5.70295	5.5625	5.53338	5.62186	5.63482	5.49005	5.4091	5.40538	5.23757	5.60848	5.50594	5.39534	5.56755	5.28779	5.34839	6.02014	5.57957	5.47858	5.32664	5.44644	5.33517	6.36002	5.91517	5.29953	5.55551	5.53955	5.15189	6.25178	5.87837	5.56765	5.52432	5.62508	6.3488	6.06899	6.66934	6.93982	5.84723	6.38969	6.04311	6.40796	6.6072	5.74547	5.89049	5.94353	6.07065	6.38353	5.66057	5.76499	5.54212
Me1_v2_0164030	5.26489	5.65715	5.50992	5.64678	5.07692	5.62756	5.76803	5.78012	5.6664	5.15097	5.67442	5.97236	5.98593	5.77799	6.15131	5.06388	5.75833	6.0527	6.14558	6.30872	6.11472	5.04452	5.784	6.09821	6.41163	6.16956	6.19937	4.65071	4.81759	5.61435	5.96094	5.93407	5.99571	4.58476	5.18506	5.2232	5.10162	5.21329	5.47801	5.65899	5.51346	5.70003	5.50969	5.98609	5.9377	5.90275	5.79998	4.94882	5.6975	5.9837	5.99577	5.80124	6.08019	4.77785	5.42438	5.86362	6.08731	5.90239	6.20617	4.87401	5.49305	5.91422	6.1286	5.946	6.08163	4.57223	4.7488	5.67353	5.9714	6.04643	6.02295	4.31656	3.93226	5.14029	5.3449	5.44383	5.40612	5.6256	5.57573	5.80635	5.40416	5.78022	5.72075	5.58867	5.49295	5.16545	5.72623	6.0408	6.0834	6.20755	6.2192	5.14063	5.85312	5.97863	6.10098	6.24104	6.08481	5.02282	5.60354	6.13587	6.1978	6.25516	6.1027	4.49487	4.98928	5.68373	5.99165	5.879	6.17823	4.22031	4.93411	5.00896	5.54851	5.12935	5.0877	4.93586	4.83741	4.31181	5.97817	4.84168	4.99628	4.96506	4.62046	5.34153	5.02848	4.99303	4.85706	4.45861	5.76786	5.2759	5.77587
Me1_v2_0164040	5.36324	5.57835	5.82063	5.60204	5.71359	5.58558	5.58151	5.23858	5.52869	5.65508	5.48133	5.57604	5.51928	5.80894	5.56098	5.59964	5.43401	5.51362	5.47804	5.32652	5.45284	5.17117	5.36901	5.24376	5.33591	5.37478	5.53419	5.30303	5.37735	5.3898	5.21476	5.51899	5.56094	4.7762	4.69109	5.02302	5.22027	5.32117	5.59064	5.8432	5.77171	5.81083	5.65467	5.57513	5.51581	5.30387	5.44506	5.54789	5.3714	5.41408	5.55939	5.93541	5.62006	5.68698	5.58279	5.58151	5.27399	5.33637	5.20254	5.51797	5.71671	5.46698	5.23536	5.48034	5.44879	5.27071	5.37353	5.29476	5.35689	5.37791	5.46938	4.81425	5.91153	5.19074	4.86944	5.2347	5.64616	5.74894	5.70954	5.69803	5.71351	5.53369	5.85901	5.76613	5.58922	5.55605	5.54549	5.49849	5.58272	5.55699	5.50476	5.39708	5.32566	5.39881	5.42478	5.31965	5.42707	5.38659	5.46386	5.42489	5.37449	5.50679	5.47461	5.34756	5.27188	5.17621	5.45193	5.36622	5.28904	5.30793	5.29766	5.19754	5.35971	5.3053	6.18949	5.71709	6.08049	5.8442	5.97306	6.36915	5.80432	6.12461	6.0485	5.62339	5.55093	5.71479	5.44377	5.23556	5.5707	5.69612	5.33681
Me1_v2_0164050	4.92451	4.96712	5.02088	4.9494	4.764	5.12908	5.24153	5.19917	5.28694	4.91226	5.28657	5.4223	5.42295	5.41594	5.28847	5.19731	5.18456	5.52719	5.4981	5.39144	5.58036	5.04687	5.44528	5.55736	5.55817	5.66839	5.54979	4.5833	4.80761	5.24317	5.15566	5.29632	5.42003	3.67622	3.94756	4.41	4.70539	5.00146	5.00785	5.17666	5.07953	5.16935	5.32464	5.46284	5.35481	5.40392	5.43632	4.96256	5.35083	5.2745	5.38424	5.4701	5.56556	5.07138	5.64713	5.4327	5.38969	5.6009	5.39161	5.0601	5.30161	5.28508	5.44553	5.6064	5.41743	4.8768	4.84142	5.17527	5.3569	5.42984	5.37522	3.92143	5.69004	4.6467	4.78967	4.92292	4.97255	4.95566	5.11466	4.98651	5.15726	5.22785	5.25672	5.45349	5.15861	5.08341	5.28713	5.47081	5.34119	5.4477	5.35039	5.03395	5.39259	5.36066	5.48164	5.39188	5.52915	5.13575	5.33854	5.32026	5.43829	5.40442	5.48627	4.92523	4.92534	5.18917	5.19365	5.39746	5.28723	4.12827	4.82503	4.94782	4.86564	4.81153	5.47164	4.98259	5.46669	5.05767	5.84952	5.39275	5.10548	5.57583	5.50333	5.28184	5.13495	5.28716	5.3395	5.0877	5.43351	5.16648	5.35531
Me1_v2_0164070	6.3493	6.10228	6.03082	5.94833	6.45589	6.05327	5.87498	5.7323	5.6942	6.33964	5.86074	5.6517	5.63806	5.71892	5.51023	6.18714	5.56085	5.61211	5.54589	5.42486	5.359	6.15363	5.61387	5.32696	5.56347	5.42416	5.39848	6.15935	6.03061	5.47769	5.20278	5.42138	5.33513	6.07578	5.57393	5.60542	5.72648	5.75154	6.27655	5.9874	6.1203	5.91755	6.19765	5.71372	5.77676	5.73946	5.73828	6.2759	5.70469	5.67968	5.52359	5.69643	5.49902	6.14106	5.77261	5.43696	5.44781	5.30389	5.31417	6.12135	5.709	5.47098	5.37835	5.36842	5.3977	6.01417	5.95055	5.64494	5.76545	5.54367	5.53627	5.99461	6.28212	5.73662	5.89541	5.75808	6.07598	6.06032	5.91458	5.88767	6.29362	5.95092	5.8738	5.89583	5.68239	6.22937	5.74503	5.77294	5.67636	5.61166	5.44456	6.04205	5.53029	5.44537	5.43913	5.26767	5.27769	6.12373	5.60587	5.46587	5.34092	5.28173	5.2595	6.10289	5.89841	5.58933	5.47344	5.59262	5.20571	6.00676	5.65703	5.65678	5.77364	5.78272	6.78835	6.24872	6.63027	6.77925	5.97858	7.06027	6.39658	6.55307	6.68313	6.16592	6.397	6.16891	6.04826	6.09682	5.57896	6.21315	5.28795
Me1_v2_0164100	5.31914	4.52206	4.54238	4.28693	6.1526	5.05989	4.95942	4.86962	4.59112	6.32007	5.6546	4.64826	4.31064	4.63366	4.46179	6.16539	5.4801	4.48918	4.59477	4.2626	4.41437	6.75222	5.88978	4.55819	4.25569	4.31036	4.53203	7.59134	6.98965	5.77709	5.379	5.15814	5.02573	8.3196	7.69011	7.16103	6.94978	6.90734	4.76887	4.40623	4.58952	4.34959	5.75169	4.18291	4.28864	4.43634	4.84355	5.69533	4.20057	3.76062	4.09922	3.60251	4.07657	6.46682	5.52483	4.49423	4.53131	4.08135	4.5651	7.05657	6.44932	4.56751	4.95077	4.56227	4.83128	7.60124	7.74633	5.87305	5.72132	5.51304	5.11813	8.35233	4.54859	7.68887	7.53607	7.68569	5.06547	4.85771	4.43246	4.63617	5.92024	4.66914	4.64304	4.34195	4.70271	6.17117	4.6836	4.34145	3.97492	4.21434	4.23542	6.90765	5.35912	4.70952	4.29067	4.02795	4.19181	6.58538	5.73301	5.16523	4.74356	4.71601	4.81394	7.72016	6.59012	5.75939	5.47904	4.9849	5.25585	7.94049	6.78568	6.95859	6.45767	6.59472	7.14121	5.99579	6.95903	7.49367	5.05913	6.52834	5.50623	6.52632	6.96684	5.87528	6.22737	6.52822	6.64614	7.66695	5.00329	5.90167	4.93043
Me1_v2_0164110	5.2327	5.26486	5.33206	5.45123	5.02474	5.54378	5.50009	5.4974	5.41819	5.22121	5.40615	5.41747	5.50473	5.54594	5.50038	5.22632	5.51016	5.45119	5.56616	5.55357	5.68651	5.18037	5.3366	5.42386	5.38459	5.69229	5.78242	4.86438	5.02715	5.36582	5.44618	5.51984	5.63945	5.01275	5.38254	5.26758	5.33433	5.39816	5.35822	5.45227	5.47806	5.41148	5.5423	5.80581	5.67588	5.48107	5.48555	5.36248	5.56569	5.37769	5.66463	5.74692	5.71187	5.22178	5.64928	5.62996	5.63834	5.83393	5.84293	5.16342	5.45025	5.57653	5.51409	5.6797	5.75407	4.96163	4.98261	5.42646	5.51546	5.558	5.77503	4.92501	5.41046	5.29052	5.22014	5.33983	5.30575	5.26994	5.41321	5.52044	5.37586	5.51398	5.62032	5.44888	5.39713	5.20781	5.45118	5.5812	5.56302	5.5475	5.6156	5.26447	5.37568	5.50302	5.69616	5.58	5.73603	5.01882	5.29908	5.53051	5.61669	5.67103	5.78009	4.94659	5.18527	5.28788	5.47305	5.56681	5.60156	5.01898	5.18546	5.25911	5.30367	5.32786	5.45484	5.31702	5.3502	5.02386	5.81522	5.39709	5.2695	5.38817	5.23899	5.62358	5.33828	5.3145	5.01972	4.92034	5.63956	5.57371	5.53251
Me1_v2_0164120	5.80402	5.75335	5.83425	5.50944	5.33062	5.71348	5.6554	5.50638	5.82496	5.36243	5.50001	5.84383	5.80921	5.95668	5.72596	5.28011	5.32929	5.59564	5.67677	5.6088	5.5343	5.12946	5.36241	5.53092	5.35602	5.50793	5.53861	4.90732	5.49026	5.45629	5.26733	5.42116	5.37603	5.12384	5.31865	5.3825	5.41072	5.44548	5.78963	5.88296	5.78782	5.75463	5.34247	5.54236	5.78081	5.77163	5.80392	5.28786	5.5087	5.75834	5.93987	6.30864	5.71413	5.19694	5.79379	5.67651	5.61209	5.7452	5.57086	4.99028	5.5118	5.48323	5.41111	5.67709	5.31231	5.06763	5.13653	5.25686	5.33012	5.24451	5.37004	5.06402	6.70786	5.28292	4.9905	5.13113	5.83258	5.75178	5.80717	5.57384	5.63846	5.6976	5.86893	5.81779	5.71383	5.35897	5.56114	5.79725	5.9452	5.82478	5.7227	5.40287	5.5812	5.78308	6.00764	5.70769	5.68421	5.36127	5.54537	5.57404	5.44233	5.59955	5.23608	5.11436	5.26473	5.389	5.45201	5.65141	5.30547	5.54196	5.55858	5.49555	5.35035	5.47999	6.03261	5.44364	5.63343	5.44158	5.83808	5.96199	5.55225	5.48877	5.4052	5.42976	5.39597	5.3504	5.4085	4.99877	5.64807	5.52728	5.40963
Me1_v2_0164130	7.64388	7.49702	7.49423	7.38969	7.16062	7.46534	7.55678	7.49528	7.37923	7.18829	7.30837	7.55252	7.58765	7.73306	7.48944	7.17765	7.13427	7.42786	7.32314	7.39189	7.27636	7.15939	7.17161	7.45436	7.39682	7.39919	7.32948	6.80924	7.05712	7.27895	7.28422	7.2763	6.98047	6.95214	7.3241	7.2124	7.10446	7.14363	7.64981	7.47537	7.54038	7.42535	7.12686	7.40734	7.52129	7.70434	7.46935	7.20964	7.34822	7.64412	7.68287	7.61783	7.56427	7.08601	7.12632	7.43308	7.40611	7.48295	7.41618	6.85405	7.18731	7.17901	7.32074	7.31385	7.27994	6.69446	7.15629	7.07717	7.23103	7.21859	7.06452	7.06679	5.28904	6.80792	6.89995	6.84088	7.57389	7.51118	7.41498	7.43501	7.41957	7.49267	7.48361	7.49435	7.48941	7.20488	7.24972	7.7352	7.65712	7.77926	7.64294	7.32544	7.43453	7.64786	7.59171	7.57702	7.42884	7.12625	7.25393	7.44213	7.2938	7.32182	7.04845	6.88878	7.22551	7.19338	7.22661	7.30262	7.10742	7.00793	7.09188	7.08786	7.13168	7.12424	7.68481	7.1332	7.4628	7.14481	7.71474	7.76087	7.16862	7.36293	7.37374	7.05869	7.20523	7.27138	7.05527	6.7957	7.36698	7.46344	7.23121
Me1_v2_0164140	5.77722	5.76657	5.62861	5.66384	5.44341	5.85393	5.88654	5.84214	5.98471	5.69416	5.91057	6.00199	5.8308	5.99491	6.10343	5.52473	5.96027	5.92555	6.02873	6.20647	6.23549	5.61943	5.92345	6.23044	6.21691	6.07605	6.11242	5.5467	5.59859	6.1773	6.19902	6.19349	6.0531	5.85894	6.09338	6.01933	6.0446	6.20176	5.64416	5.55031	5.54637	5.49303	5.56534	5.90787	5.76	5.8849	5.84033	5.72134	5.82979	6.00229	5.97694	5.94921	5.94121	5.66624	5.76855	5.84848	6.02961	6.00638	5.96862	5.54569	5.81591	5.93902	6.10021	6.163	6.04971	5.35813	5.57633	6.02291	5.99741	6.10927	6.10022	5.51982	5.69275	5.81796	5.89449	6.08538	5.72575	5.55788	5.66846	5.69875	5.57341	5.79661	5.73872	5.74387	5.91014	5.6893	5.74026	5.79565	5.88248	5.94609	6.05831	5.86459	5.90748	5.88766	5.81975	5.78806	5.97388	5.42022	5.72611	5.95024	5.89276	5.96729	6.16185	5.33617	5.57904	5.93322	5.91315	6.03132	6.04915	5.67109	5.95927	6.01518	6.06533	6.01055	5.54082	5.40891	5.38406	5.3961	5.84503	5.48475	5.56722	5.415	5.3548	5.50806	5.4338	5.71405	5.5469	5.3397	6.02032	5.69563	5.94251
Me1_v2_0164210	3.31578	3.11344	3.0215	3.02993	3.20961	2.92567	2.85059	3.16242	3.33864	3.04411	3.11268	3.02944	2.92699	2.813	3.50704	2.62588	2.70028	2.83832	2.98918	3.07706	3.25596	2.54877	2.57091	3.27525	2.60164	2.83381	3.01327	2.36448	2.69913	3.13061	3.42312	3.14123	2.89532	3.09243	3.33465	3.3065	3.12135	3.43358	2.77656	2.31972	2.4942	2.73708	2.64197	2.55939	3.19602	2.95167	3.20989	3.2952	2.94188	3.13907	3.17753	1.97424	2.83413	2.78879	2.52733	2.84487	3.02836	3.11713	3.41988	2.84944	2.87452	2.89797	3.05073	2.78724	3.02627	2.54947	2.8629	3.04894	3.0342	3.19997	2.92294	3.4383	-0.0705865	2.99736	3.34262	3.06775	3.04375	2.94389	2.98249	2.7801	2.9148	2.97766	2.57683	2.55256	3.03642	2.90035	2.8752	2.8395	2.90964	3.0951	3.32375	2.79164	2.95412	2.99708	2.8885	3.07135	3.31252	2.78239	3.21833	3.10286	3.25599	3.00036	2.86779	2.63263	2.83623	3.41436	3.22202	2.92935	3.21653	2.96467	3.05619	3.52109	3.30205	3.2796	2.09674	2.66278	1.93652	2.10525	2.06441	2.26684	2.76856	2.14162	2.15612	2.59719	2.70063	2.71417	2.61794	2.41398	2.80118	2.73983	2.5641
Me1_v2_0164230	3.68375	2.1994	1.8126	1.71635	4.19569	2.50042	2.07312	1.5919	1.45366	5.17909	4.38607	3.40429	3.5114	3.37531	3.06371	5.30872	4.73821	4.41219	4.32834	4.20761	4.41064	5.33623	5.09183	4.57066	4.68454	4.68886	4.63743	5.19855	4.67631	4.38613	4.44197	4.55797	4.64552	4.11505	4.05207	3.64001	3.73851	3.9532	3.31603	2.44888	1.88943	1.16098	4.54266	4.28698	3.44217	2.57077	2.30276	4.67771	4.21553	4.14861	3.60526	3.80189	3.60336	5.02602	4.70343	4.68076	4.1737	4.28977	4.49045	5.63156	5.02674	4.50872	4.24569	4.57586	4.57056	5.21072	5.206	4.48296	4.5473	4.31344	4.56465	4.19381	4.96475	3.45074	3.81772	4.17043	2.86472	2.38786	2.37232	1.78522	3.50216	2.31577	2.41915	2.3366	1.3557	4.67473	4.11173	3.62845	3.26859	2.67372	3.37772	5.04357	4.53482	4.13878	4.24948	3.70186	4.04571	5.11363	4.8205	4.1542	4.13813	3.76375	4.13989	5.18644	5.00187	4.18812	4.07832	4.06939	3.9119	4.45297	3.78073	3.99851	4.19889	4.04791	4.84736	5.12552	5.05924	5.07071	4.57101	4.36977	4.60771	5.02439	5.27181	4.4343	4.76628	4.89715	5.11452	5.10802	4.07165	3.49417	4.50953
Me1_v2_0164240	6.32547	6.47725	6.71182	6.43189	6.22449	6.16123	6.23372	6.05932	6.18622	5.84078	5.51823	5.67919	5.57608	5.72067	5.47689	5.4145	4.89393	4.96442	5.19335	4.97908	5.11124	5.37716	4.77619	4.54117	4.66878	4.77131	4.68724	5.05919	5.24486	4.42041	4.41481	4.53379	4.25338	4.55055	4.99247	4.75428	4.7649	4.58515	6.02368	6.42384	6.41199	6.42783	5.60137	5.61166	5.81364	5.76755	5.7975	5.09461	5.10941	5.34515	5.38816	6.03944	5.26363	5.30261	4.64345	5.25515	4.93361	4.92579	4.78795	5.14345	4.76082	4.58699	4.3223	4.67252	4.373	4.84137	4.98219	4.21176	4.19624	4.2333	4.31096	4.62967	5.8384	4.53678	4.1175	4.24289	6.23855	6.43018	6.42334	6.37644	5.70157	5.97525	6.21325	6.20939	5.93643	5.24478	5.21722	5.52021	5.6201	5.42513	5.29451	4.91698	5.02262	5.22261	5.31966	5.03374	4.89199	5.19555	4.75956	4.82324	4.65709	4.94402	4.52667	5.0088	4.98307	4.34396	4.60994	4.61621	4.31752	4.82699	4.82164	4.59801	4.41968	4.64466	6.43593	5.66807	5.84533	5.51139	5.00537	6.8249	5.52214	5.60452	5.51335	5.63406	5.49225	5.47758	5.41527	5.26644	4.77967	5.92098	4.73231
Me1_v2_0164250	4.67213	4.67166	5.00654	5.05434	4.39535	4.63542	4.73625	4.55941	5.00287	4.84506	4.24669	4.568	4.5496	4.80715	4.36662	5.21505	4.33839	4.34514	4.48745	4.27368	4.28421	5.17818	4.66595	4.19144	4.34851	4.57845	4.47314	5.45916	5.88857	4.82904	4.25537	4.42636	4.60233	5.09955	5.38942	5.67004	5.62026	5.23472	4.85162	5.01283	5.1172	5.3456	4.26517	4.32746	4.47808	4.49149	4.95115	4.20324	4.21906	4.22027	4.23414	4.6763	4.5576	4.40966	4.67038	4.42555	4.07894	4.27253	4.29979	4.61447	4.56289	4.40262	4.23541	4.50137	4.27612	5.26628	5.21146	4.73167	4.60329	4.4445	4.35327	5.17958	5.91537	5.35436	5.43102	5.3239	4.6002	4.90603	5.16654	5.31135	4.54644	4.66003	4.87434	5.11426	4.96691	4.35246	4.35026	4.37339	4.5361	4.52297	4.22364	4.31949	4.21928	4.11343	4.49041	4.29106	4.53382	4.56714	4.67399	4.36852	4.30823	4.31388	4.07139	5.41018	5.32126	4.57637	4.57518	4.5494	4.03545	5.44792	5.50697	5.49251	5.08335	5.42698	5.56311	5.34863	5.90523	6.1343	5.37554	5.55527	4.67015	4.98297	5.48414	4.3836	4.34039	4.68311	4.92053	5.47867	4.7077	4.49357	4.92054
Me1_v2_0164260	7.93965	7.91927	7.8203	7.89843	8.5106	8.32264	8.30569	8.26028	8.30159	8.58477	8.72495	8.62944	8.48349	8.50274	8.39006	8.49738	8.55301	8.54034	8.36587	8.2548	8.14608	8.39431	8.14835	8.03314	7.90733	7.67089	7.61121	8.0553	7.8797	7.46372	7.37514	7.24636	7.10973	7.84101	7.49104	7.25254	7.05041	6.99194	7.98251	7.88942	7.99993	7.98154	8.3113	8.35366	8.21712	8.37031	8.21472	8.28097	8.44777	8.4512	8.16323	8.29855	8.085	8.1476	8.13127	7.93129	7.81943	7.50225	7.52947	7.85975	7.79337	7.47023	7.41775	6.99293	7.0324	7.63111	7.80866	7.27888	7.17514	7.01315	6.94364	7.65564	7.85928	7.06471	7.01416	6.81627	7.94098	7.90995	7.95746	8.02149	8.47699	8.43517	8.32378	8.33835	8.3519	8.63344	8.71742	8.64884	8.47695	8.51238	8.30332	8.41329	8.241	8.10918	8.10165	7.97298	7.77503	8.0647	7.986	7.84681	7.65554	7.61975	7.46007	7.66522	7.77951	7.49769	7.34684	7.23033	7.0139	7.65488	7.39828	7.21508	6.81203	7.04966	8.46076	8.42655	8.23811	8.03152	7.27137	8.44575	8.30261	8.07759	7.84051	8.32817	8.65295	8.27258	7.96695	7.63074	7.05398	8.34798	7.2442
Me1_v2_0164270	5.45982	5.1974	4.86009	4.4891	4.5344	4.21172	4.27785	3.99163	4.1337	4.60465	4.2433	4.49618	4.36481	4.30099	4.10577	4.6324	4.14205	4.15968	3.85282	3.77665	3.96422	4.51002	4.06752	4.2212	4.04343	4.47617	4.05393	4.90226	4.5656	4.50036	4.54263	4.59762	4.31915	4.78923	4.68353	4.30824	4.51416	4.63235	4.65667	4.46991	4.49046	4.33643	4.31855	4.63838	4.33031	4.23659	4.10049	4.80784	4.11154	4.0184	3.91275	4.17097	3.7202	4.87664	3.78119	3.47904	3.33662	3.85884	3.67619	5.05981	4.60773	4.2885	3.37954	4.13829	3.90633	5.27171	5.013	4.71936	4.60039	4.38526	4.26102	5.16195	5.08048	4.34721	4.53964	4.74813	5.02456	5.06181	4.93845	4.63378	4.53967	4.14386	4.02841	4.07038	4.13189	4.66949	4.11514	4.39174	4.36435	4.1352	3.86137	4.98534	4.58287	4.34274	4.262	4.1681	3.87796	4.84991	4.52156	4.14938	3.75079	3.80984	3.66443	5.28485	4.88388	4.59233	4.26784	4.51163	4.32044	5.33358	4.90418	4.88613	5.24529	4.86062	4.80108	4.55774	4.82391	4.89401	4.76659	4.48221	4.91573	4.73142	5.27056	4.27899	4.54566	5.00617	4.98801	5.2033	4.53781	4.47402	4.29814
Me1_v2_0164280	4.88077	4.87248	4.80869	4.25353	5.58416	5.03783	4.50366	4.2542	4.25041	5.67822	5.54592	5.52448	5.27071	5.33811	4.67227	6.01227	5.74775	5.80566	5.60692	5.02438	5.21569	5.69551	5.76093	5.63996	5.65831	5.72984	5.47912	5.04647	5.38255	5.23757	5.33988	5.51437	5.76919	3.18747	2.25575	3.23932	3.60454	4.31161	5.3268	5.34926	5.07097	4.80604	5.72961	5.26386	4.88848	4.42198	4.39282	5.49423	5.60711	5.08674	4.94521	5.33538	5.01539	5.8205	5.95114	5.78383	5.39855	5.28929	5.19215	5.79536	5.70778	5.5444	5.37267	5.46443	5.43426	5.33335	4.90014	5.05661	5.22401	5.06346	5.29897	3.73082	4.52772	3.36832	3.26954	3.89272	5.14669	5.17754	4.80373	4.52442	5.39655	4.96159	5.16965	4.72029	4.29626	5.60207	5.99956	5.56018	5.47384	5.13123	4.83585	5.6651	5.74643	5.66339	5.84542	5.39833	5.59836	5.7847	5.85106	5.74915	5.57299	5.55699	5.65252	5.50076	5.29495	5.24166	5.39828	5.50182	5.22313	4.17523	3.76657	3.75105	4.85575	4.31621	6.56316	6.20307	6.75683	6.02291	6.47257	6.56758	6.03115	6.6357	6.50216	5.837	5.94815	6.12135	6.10348	5.68106	5.68161	5.65436	5.8207
Me1_v2_0164290	0.723198	0.681986	0.723191	1.43586	-0.58561	0.0632275	0.18218	0.0440383	0.0105877	-0.109626	-0.196055	-0.403177	0.181954	0.349654	0.128757	0.0244354	-0.278836	0.304517	0.723351	0.594594	0.507135	-0.0841046	0.955119	1.24874	1.3244	1.24812	1.7163	0.000176165	1.38026	2.40197	2.32468	1.95084	1.64121	-0.0932611	2.19834	2.76524	3.22837	3.14775	0.707857	1.39002	0.796659	0.476562	0.82639	0.419523	0.364292	0.53309	0.842522	0.844353	0.814578	0.878826	0.0430717	1.4086	0.73743	0.0891143	0.671986	1.0389	1.2357	1.93117	1.75848	0.288299	1.59961	2.04773	1.37855	2.70109	2.25973	-0.756076	0.589472	2.71726	2.56303	2.73083	2.31056	0.0525235	2.07925	2.22969	2.98748	2.7986	0.448566	0.409903	0.699048	1.19803	-0.577957	0.590743	0.192375	0.165587	0.173216	0.272047	-0.226906	-0.463526	-0.378369	0.422517	0.548988	0.513881	0.586539	0.900092	0.953551	0.62917	1.15833	0.109633	1.10521	0.845949	1.1706	0.981002	0.98121	0.365652	1.58441	2.27574	1.40671	2.8228	2.31917	0.967948	2.02466	2.62897	3.69192	3.44198	-1.14633	-0.0531075	0.223065	0.601332	1.8782	-0.579619	0.75691	-0.21374	-0.374274	0.494632	0.443883	0.336207	0.261727	0.335364	2.63483	0.132987	2.53413
Me1_v2_0164300	-3.31351	-3.10141	-3.97865	-2.84523	-5.79376	-1.61766	-5.6636	-4.48164	-3.38985	-2.66558	-6.17546	-2.75142	-2.11768	-2.69091	-2.4233	-0.477757	-2.69959	-4.06182	-3.34392	-4.07076	-4.02669	-0.331566	-1.61082	-6.04521	-3.53146	-1.93324	-2.19681	-0.162335	-0.586132	-2.17475	-2.72868	-1.5401	-1.46983	-0.122367	-0.134245	-1.52603	-0.432721	-1.27757	-4.27457	-5.72548	-3.72504	-2.83905	-2.14497	-4.40769	-3.81958	-4.09721	-1.81633	-1.85185	-1.69706	-5.80448	-2.59869	-3.40645	-3.96196	-1.34872	-2.16054	-2.80704	-3.01512	-4.22747	-2.85282	-1.15912	-2.45045	-5.74017	-4.23443	-3.09271	-4.47641	-1.03625	-0.980042	-0.76467	-1.8565	-1.16452	-2.7145	0.44865	-0.328169	-1.66088	-0.709037	-1.70931	-5.82586	-5.9036	-5.90906	-4.64663	-2.90003	-2.6416	-5.69406	-4.79058	-3.17474	-2.12338	-2.28064	-6.06887	-4.3569	-5.84631	-6.10811	-0.562578	-1.96198	-1.95687	-3.07745	-3.16545	-2.62632	-1.38822	-2.00925	-2.10496	-3.66942	-2.96772	-2.71922	-0.173844	-1.22814	-1.36564	-1.6772	-0.778774	-2.82849	-0.277765	0.0167997	-0.501506	-0.389411	-1.42093	0.094435	-1.2631	-1.09572	0.648117	-1.55622	-2.97489	-1.00395	-0.224158	-0.828506	-2.94235	-2.03151	-2.00071	-2.02191	-0.424305	-1.12557	-3.39489	-1.70267
Me1_v2_0164310	4.21935	5.04998	5.40986	5.65404	4.2979	5.31461	5.34037	5.52816	5.7197	3.7047	4.98282	5.4127	5.56759	5.59302	5.54396	3.64229	4.82692	5.46565	5.54971	5.34657	5.44778	2.76168	4.625	4.97093	4.97989	4.86446	5.01952	2.1866	3.4085	4.58539	4.57933	4.5758	4.65435	2.82018	3.66872	4.28932	4.38784	4.34143	5.07819	5.31866	5.75123	5.95914	5.01249	5.31072	5.24789	5.02413	5.32949	3.35995	4.92073	4.90871	5.03539	4.73695	5.15232	3.39241	4.88315	4.98607	4.96818	4.85024	5.28859	2.84679	4.61538	4.58913	4.6879	4.5126	4.74813	1.54452	3.345	4.59198	4.81279	4.33982	4.56836	2.44126	2.57746	4.42373	4.43653	4.44075	4.83534	5.28371	5.58706	5.99644	4.93282	5.55252	5.6424	5.64811	5.68709	3.97314	5.31515	5.36189	5.2879	5.35833	5.13592	3.68647	4.81436	4.85267	5.11177	5.20758	5.20915	3.2733	4.66512	4.89722	4.78081	4.73402	4.86727	2.13689	3.9639	4.59384	4.76064	4.53858	4.57423	2.95112	4.14556	4.45525	4.18432	4.36943	3.52618	3.4936	3.37342	2.75193	5.01188	4.47032	3.39604	3.71996	3.50191	5.02287	4.10823	3.79336	3.4713	1.9479	4.57071	4.81293	4.81376
Me1_v2_0164320	5.29656	5.39309	5.51814	5.5165	4.92089	5.51666	5.605	5.42445	5.67587	4.86216	5.27738	5.53628	5.7148	5.82882	5.73427	4.95037	5.12158	5.55331	5.61476	5.51488	5.87579	4.64192	5.1844	5.34183	5.61099	5.75566	5.72867	4.2745	5.12689	5.4329	5.39582	5.51104	5.74421	5.08305	5.19938	5.2328	5.33932	5.35285	5.39672	5.50585	5.54138	5.6665	5.07933	5.5362	5.53944	5.39242	5.46883	4.68408	5.27438	5.4072	5.59827	5.78907	5.74776	4.86013	5.25689	5.5679	5.25333	5.61526	5.68185	4.52137	5.18662	5.50882	5.46348	5.75822	5.62307	3.98306	4.54298	5.40046	5.47872	5.58592	5.58727	4.69362	6.38556	5.30802	5.18603	5.27795	5.26224	5.44467	5.52664	5.647	5.20724	5.41544	5.62752	5.63131	5.59559	4.7503	5.39811	5.58311	5.72144	5.67159	5.6446	4.75961	5.24133	5.51848	5.79847	5.70418	5.75677	4.55718	5.24211	5.54736	5.58059	5.65472	5.65617	4.12434	4.91791	5.34921	5.45963	5.67381	5.68235	5.14813	5.57447	5.39889	5.6135	5.46482	5.27266	4.97989	5.15896	4.87972	6.29492	5.58773	5.2474	5.49532	5.0899	5.10409	4.97995	4.91933	4.8456	4.17131	5.88529	5.20817	5.80689
Me1_v2_0164330	2.34296	2.42248	2.41647	2.26397	1.8155	2.14223	2.09859	2.35272	2.79012	2.81753	2.54237	2.38062	2.70785	2.72312	2.57351	3.11164	2.63941	2.64355	3.00786	3.04069	2.6856	3.41075	3.4156	3.20379	3.45453	3.44906	3.36391	2.97986	2.93552	3.35901	3.38705	3.24385	3.9314	2.18692	1.71717	2.73484	2.77149	3.05815	2.65968	2.66409	2.93212	3.3049	3.09036	3.09176	3.09527	2.57274	2.65499	2.43938	2.69078	2.53531	2.78313	2.87225	3.02578	3.2368	3.26685	3.07768	3.2844	3.09686	3.15455	2.96419	3.5261	3.20391	3.65629	3.64649	3.75727	2.9397	2.68337	3.65856	3.30158	3.63699	3.77805	2.22583	3.56723	2.48825	2.74286	2.72885	2.71463	2.55482	2.46859	2.12761	2.41917	2.64736	2.45408	2.67954	2.6584	2.57916	2.68584	3.11821	2.59179	2.69879	3.03817	2.95606	2.95526	3.25798	3.21845	3.18114	3.5021	3.37452	3.21308	3.23147	3.43261	3.35797	3.45241	3.08085	3.24188	3.27468	3.33753	3.86812	3.41253	2.80322	2.85531	2.95985	3.59292	3.12149	2.70962	3.03787	3.44878	3.37216	3.85117	1.89462	2.86321	3.37348	3.3563	3.11082	2.75003	3.08186	3.39317	3.08876	3.87543	2.48854	3.85883
Me1_v2_0164340	4.44703	4.16848	4.58062	4.57206	4.87891	4.49107	4.54767	4.46789	4.70598	5.13152	4.46622	4.60811	4.68022	4.85022	4.73202	5.43176	4.70756	4.5085	4.56724	4.63873	4.80312	5.50748	4.83594	4.41884	4.58818	4.81962	4.69943	5.75547	5.63986	4.88429	4.46057	4.88287	4.91077	5.91751	5.20519	5.0258	4.91874	4.84262	4.52798	4.7062	4.72213	4.7502	5.01306	5.0211	4.88828	4.76484	4.88886	4.99375	4.57902	4.50466	4.59691	5.00903	4.85284	5.39434	4.99726	4.7305	4.51148	4.88388	4.87572	5.46079	5.15449	4.57791	4.59804	4.85645	4.81225	5.44966	5.31792	4.9116	4.90184	4.79	5.06351	5.43023	6.65752	5.17526	4.82025	4.77197	4.43824	4.53796	4.74788	4.70616	4.77046	4.6901	4.85486	4.93457	4.74122	4.94531	4.61621	4.78863	4.76297	4.57645	4.58778	5.25632	4.69224	4.52807	4.81355	4.76146	4.71573	5.22342	4.90719	4.56387	4.77709	4.80498	4.85722	5.55864	5.12485	4.77148	4.96641	4.89892	4.84016	5.41413	5.10423	4.95943	4.73173	4.91348	5.64022	5.57128	6.10494	6.38024	5.36533	5.57598	5.44459	5.80082	5.94349	5.1251	5.13075	5.33651	5.46016	5.67755	5.08895	4.78554	4.86928
Me1_v2_0164350	6.1327	6.04276	6.18319	6.07272	6.42659	6.1245	5.94605	5.8485	6.13521	6.47668	6.08598	6.13344	6.12403	6.20705	5.92178	6.32701	5.82305	5.82288	5.92626	5.65785	5.86073	6.09187	5.8943	5.57921	5.74549	5.89381	5.7491	5.92072	6.07604	5.56074	5.52639	5.55877	5.67154	5.83296	5.09857	5.32976	5.46634	5.2351	6.19601	6.28453	6.23949	6.14455	6.24452	6.117	6.08295	6.01989	6.23639	6.10506	6.01246	5.97015	5.91769	6.30041	6.03519	6.16365	6.01262	6.08173	5.61806	5.9117	5.6791	6.20967	5.90727	5.72397	5.51598	5.75953	5.58389	6.27889	5.9775	5.58509	5.52649	5.45142	5.60847	6.06988	6.89667	5.37497	5.2421	5.37454	6.11637	6.14717	6.06683	6.01269	6.2617	6.18178	6.25543	6.28253	6.01748	6.30472	6.31844	6.20724	6.1006	6.03688	5.97953	6.18629	5.78219	5.73605	6.08538	5.88602	5.88234	6.20994	5.97608	5.79016	5.65865	5.74384	5.66847	6.30836	6.17545	5.44019	5.71219	5.65933	5.2224	5.99236	5.72601	5.4775	5.62001	5.67443	6.93056	6.5276	6.80443	6.74098	6.17588	7.05448	6.50276	6.8796	6.87713	6.30728	6.37975	6.45226	6.31694	6.37963	5.84792	6.33213	5.86663
Me1_v2_0164360	4.00592	4.30593	4.35386	4.4369	3.80718	4.45952	4.72819	4.56975	4.76835	3.8632	4.54209	4.69451	5.03347	5.29933	5.18411	4.26776	4.74119	5.23302	5.30505	5.3185	5.22552	4.29179	4.79941	4.93565	5.4182	5.33482	5.53158	4.17284	4.37449	5.01207	5.16874	5.25025	5.50692	3.55618	4.00118	4.38463	4.59347	4.86399	4.55586	4.85631	5.14132	5.15088	4.38447	4.4811	4.81131	4.61116	5.03306	3.76259	4.30221	4.70176	5.07833	5.33014	5.3896	4.35834	5.3244	5.25405	5.33968	5.15008	5.37998	3.99939	4.77454	5.12308	5.37293	5.35279	5.57978	4.0553	4.39491	4.85957	5.35987	5.16812	5.54022	3.66094	4.96756	4.93216	4.8625	5.04828	4.42566	4.94874	4.60427	4.76131	4.63684	4.82691	5.24537	4.92495	4.77712	4.06529	5.20421	5.05629	5.21446	5.59174	5.30152	4.23774	4.57887	4.69968	5.34236	5.51751	5.43578	4.25284	5.04135	5.2546	5.46492	5.67553	5.59296	4.18568	4.36845	4.91045	5.46442	5.22034	5.52232	3.73325	4.43695	4.67166	4.91457	4.77122	4.54704	4.35549	4.67871	4.64964	5.88718	4.70382	4.01842	4.96626	4.78581	4.53289	4.40728	4.26933	4.39065	4.24065	5.30381	4.63521	5.35351
Me1_v2_0164370	5.26835	5.83483	5.57351	5.40906	5.00569	5.65961	5.66588	5.79151	5.72267	4.77403	5.57884	6.71084	6.64192	6.71664	6.55786	4.6379	5.26662	6.71833	6.55319	6.77547	6.35333	4.36447	5.38888	6.46726	6.57274	6.90118	6.50356	3.47179	4.13986	5.64309	5.60039	5.98356	6.33258	2.65258	4.38769	4.92302	4.80872	5.02767	5.72728	5.8379	6.69833	6.68067	5.27893	6.29183	6.63912	6.51654	6.82432	4.39229	5.92562	6.82263	6.79589	6.6962	6.79935	4.33094	5.53961	6.55795	6.53908	6.25423	6.56138	4.10561	4.96515	6.08365	6.31258	6.31206	6.20878	3.50466	3.94117	5.49053	5.98499	5.81455	6.13282	2.81048	3.17356	4.4628	4.94688	4.98278	5.59392	6.39562	5.69312	5.53548	6.08357	6.61066	6.65057	6.72337	6.21441	4.91238	6.98656	7.7584	7.31668	7.68159	6.99476	4.57305	6.66336	7.29626	7.21405	7.60349	6.8045	4.51876	6.00656	6.86781	6.7235	7.04457	6.44766	3.52534	4.95985	5.88393	6.56272	6.38687	6.24013	3.10945	4.59918	4.8254	5.68326	5.04161	4.88251	4.50561	4.43649	3.86355	6.66398	5.56339	4.54554	4.89602	4.3718	5.39236	5.22674	4.65457	4.63608	3.67824	6.40354	6.11454	6.09578
Me1_v2_0164380	5.32606	5.37365	5.67697	5.1623	5.54615	5.49468	5.42483	5.28618	5.60259	5.25107	5.23863	5.62293	5.66826	5.78169	5.32887	5.31405	5.13402	5.4188	5.45538	5.02004	5.37686	5.08152	5.13615	5.08877	5.29655	5.4202	5.42617	4.71326	5.26578	4.99411	4.75452	5.12539	5.33752	4.65434	4.62572	5.07411	4.9685	4.82754	5.34842	5.68648	5.53289	5.57567	5.62676	5.67973	5.6627	5.37923	5.61887	4.95811	5.31384	5.46135	5.46194	5.81931	5.60383	5.20165	5.32022	5.53583	5.34506	5.5057	5.41444	5.00537	5.19564	5.2469	5.07749	5.37929	5.24487	4.81441	4.73419	4.94534	4.99429	5.03369	5.17653	4.60055	6.03241	4.98	4.69216	4.86665	5.3952	5.47279	5.37921	5.16984	5.41059	5.43902	5.71509	5.63422	5.36595	4.9769	5.6039	5.58359	5.54518	5.64168	5.49983	4.98865	5.06934	5.26289	5.54488	5.42444	5.50381	4.95511	5.21245	5.15305	5.15494	5.23442	5.33618	4.97775	5.05229	4.79582	5.13143	5.25312	4.8703	4.84153	5.00429	4.91916	5.01583	4.97349	5.94827	5.34042	5.8712	5.47965	5.97345	6.22843	5.48251	5.79904	5.63647	5.71358	5.42327	5.52083	5.19926	5.06866	5.43815	5.49567	5.42572
Me1_v2_0164390	6.62684	6.60029	6.56275	6.52674	6.79481	6.53909	6.41442	6.32713	6.41969	6.86301	6.4744	6.47676	6.32436	6.35763	6.15724	6.91176	6.1631	6.15687	6.17129	6.05141	6.0776	6.90547	6.26236	5.90598	5.96652	6.05505	5.86078	6.85341	6.75419	5.80111	5.72953	5.83576	5.79989	6.85595	6.75391	6.38363	6.17245	5.86814	6.65086	6.64392	6.68143	6.65538	6.66156	6.40417	6.4137	6.45279	6.48327	6.70366	6.26333	6.30588	6.17365	6.59061	6.19017	6.6899	6.24559	6.26144	5.99098	6.05711	6.05253	6.74893	6.33463	5.91997	5.89455	5.86285	5.80235	6.72673	6.62141	5.96589	5.74979	5.70368	5.89352	6.79991	7.68817	6.09184	5.95027	5.83361	6.66865	6.64746	6.60974	6.55491	6.6673	6.58516	6.66247	6.61678	6.55672	6.65675	6.52015	6.55453	6.48494	6.3933	6.32183	6.66107	6.33103	6.12655	6.32551	6.09922	6.11873	6.71667	6.20898	6.11111	5.94979	6.00632	5.92648	6.78261	6.64882	5.92586	5.93284	6.01304	5.6941	6.92812	6.44301	6.22965	6.00148	6.22207	7.14962	6.9678	7.06485	7.07371	6.17672	7.1067	6.87055	6.97689	7.04299	6.69699	6.94381	6.71718	6.77791	6.7878	6.01808	6.7126	5.92412
Me1_v2_0164400	-1.07784	-1.33439	-1.69714	-2.34686	-0.585504	-1.52122	-1.26048	-0.678756	-0.343636	0.666796	0.269315	-0.118724	-0.597818	-0.550805	-0.499904	0.490656	0.76731	-0.587323	0.43095	0.39418	0.841461	0.529848	1.00328	-0.836274	0.601266	0.180334	1.08696	1.55354	0.99897	0.716368	1.77669	1.03689	0.588438	-0.327308	-0.0158887	0.305259	1.02091	1.09305	-1.16543	-0.973485	-1.57371	-0.932522	1.2334	1.02165	-0.778343	-0.87478	-1.7518	0.622436	0.0335065	-1.41469	-1.22553	-0.39518	-0.0113714	0.726502	0.355137	0.283648	-0.624713	0.70413	0.783274	0.575119	0.860747	0.19053	0.346525	0.88877	0.70167	1.07797	1.16739	0.980018	1.20989	1.19267	0.886789	-0.184989	0.519216	0.843767	1.56169	1.38934	-2.11933	-1.50319	-1.14738	-1.64599	-0.515186	-1.23998	-0.833034	-1.30393	-0.891539	0.676004	-0.0306152	-2.16968	-0.803776	-0.116624	-0.436611	0.663526	0.633727	0.404981	0.363283	-0.00589356	-0.14606	0.308783	0.544501	-0.415407	0.275295	0.476167	0.276598	1.01326	0.982823	0.631998	0.729478	0.61028	0.555461	0.987422	0.826643	0.857918	1.55978	1.54317	0.583525	1.15475	1.12024	1.16974	1.10297	1.16378	0.496636	0.80211	1.1195	1.28344	0.863194	1.18867	1.12722	1.26843	0.699807	-0.539677	0.344478
Me1_v2_0164410	3.88466	4.00656	4.06445	3.99709	3.78781	3.95819	4.08194	4.09898	4.10274	4.10134	4.10447	3.78606	3.90068	3.98309	4.16299	4.01051	4.14891	4.00299	4.15408	4.30605	4.05876	4.23009	4.09085	4.27693	4.14223	4.04182	4.20549	4.48469	3.99353	3.84749	4.06807	3.98116	3.88305	3.94404	4.09331	3.5465	3.71652	3.82602	3.99121	3.78406	3.87935	3.73551	4.06618	3.9823	4.12274	3.91056	3.97185	3.87105	3.84972	4.05093	4.19355	3.67876	4.01987	4.12293	3.89524	4.01514	4.02162	3.98619	4.07832	4.15195	3.72211	4.06563	4.14294	4.19276	4.11456	4.17297	4.25991	3.77684	3.76618	4.1131	4.09599	3.95911	0.311195	3.70177	3.61698	3.48188	3.92346	3.83117	3.83077	4.03919	3.85641	3.97913	3.80875	3.66076	3.88105	3.95235	3.60764	3.67274	4.02286	4.01571	4.11086	3.87283	3.79716	3.67055	3.68868	3.99623	4.28183	3.76298	3.72957	3.84259	4.15859	3.98466	4.0702	4.29251	3.85865	3.84211	4.0716	3.91785	4.14945	3.84381	3.5598	3.69037	3.68878	3.60356	3.7412	4.01782	3.97918	3.81525	3.46685	3.44456	3.80177	3.56369	3.56119	3.86894	3.79855	3.88427	3.53738	3.77732	3.5482	3.62236	3.76884
Me1_v2_0164420	3.587	3.6297	3.51541	3.51437	3.58694	3.67602	3.75298	3.62689	3.73881	3.61263	3.63427	3.0645	3.37947	3.32023	3.85673	3.51937	3.69336	3.57042	3.49583	3.97473	4.12781	3.74626	3.84114	3.6844	3.8683	3.58095	3.93163	4.19056	3.6395	3.44825	3.62383	3.7089	3.84998	3.84952	3.81785	3.39103	3.24656	3.6545	3.60072	3.81812	3.51063	3.56445	3.89734	3.54666	3.84702	3.65164	3.5838	3.83386	3.58563	3.4918	3.5767	3.8911	3.85526	3.6159	3.92925	3.53202	4.01616	3.78649	3.3856	3.61588	3.52648	3.73338	3.72857	3.66455	3.88544	3.85748	3.86947	3.66655	3.80553	3.61693	3.99125	3.69935	3.86026	3.64223	3.3459	3.39897	3.64633	3.53687	3.58752	3.51176	3.601	3.47468	3.48404	3.66147	3.44795	3.53852	3.33994	3.35585	3.42198	3.5745	3.84723	3.46382	3.4757	3.30794	3.67494	3.75733	3.6745	3.59719	3.62691	3.3285	3.80796	3.80438	4.12009	3.76427	3.54604	3.62587	3.73783	3.70186	3.77386	3.81845	3.36331	3.28244	3.45639	3.46299	3.11267	3.66198	3.38629	3.35215	3.30986	3.00091	3.71161	3.2245	3.20256	3.6885	3.53003	3.24327	3.47937	3.79225	3.52096	3.20963	3.71194
Me1_v2_0164430	6.96362	6.78085	6.78668	6.77017	7.05747	7.05997	6.95513	6.85719	6.92429	7.14256	7.29648	7.38595	7.42245	7.46249	7.31387	6.77774	7.17178	7.22451	7.35991	7.33522	7.35026	6.65004	6.81512	7.03894	7.17102	7.36873	7.39686	6.69678	6.49147	6.54659	6.63244	6.98214	7.08012	6.25449	5.95626	6.23821	6.35464	6.56562	7.03906	6.85657	6.83181	6.66533	6.68396	6.6891	6.62404	6.86991	6.87925	6.7645	7.09492	7.03421	7.07567	7.26871	7.22549	6.8681	7.2948	7.13226	7.05509	7.13405	7.19841	6.69249	6.86271	6.96375	6.96802	7.17262	7.19283	6.68364	6.56948	6.70099	6.9194	6.94854	6.87363	6.31079	6.5318	6.03879	6.35001	6.47182	7.028	7.00444	6.83382	6.86	7.00436	6.87062	6.92068	6.82259	6.77796	7.14724	7.27598	7.47662	7.48555	7.43106	7.27915	7.03477	7.15958	7.26557	7.38873	7.33296	7.30715	6.60076	6.91896	7.11841	7.1685	7.29295	7.29993	6.75494	6.51701	6.80913	6.92279	7.15218	7.04796	6.48218	6.27608	6.41811	6.87978	6.72362	7.69807	6.76993	7.13942	7.03978	7.4205	7.53986	6.81333	7.13451	6.98495	6.53181	7.17028	7.18515	6.55723	6.76601	7.15685	7.05141	6.96433
Me1_v2_0164440	5.41202	5.68084	5.72674	5.8047	4.69492	5.42014	5.60169	5.71298	5.58224	4.71098	5.12512	6.07372	5.89858	6.06517	5.97082	4.67905	4.9348	5.81774	5.66291	5.85058	5.52889	4.69265	4.79508	5.48592	5.46991	5.62013	5.4991	4.35917	4.63969	5.10925	5.38287	5.42001	5.30084	4.50591	5.09	4.98928	4.93189	4.8897	5.70479	5.81288	6.12628	6.20437	5.12323	5.75153	5.96389	5.97432	5.94267	4.64839	5.34173	5.901	5.95026	6.02309	5.98726	4.39489	4.78513	5.46329	5.55423	5.40179	5.55204	4.26865	4.62137	5.1848	5.41472	5.24868	5.22201	3.74133	4.31683	4.91842	5.31144	5.21592	5.34044	4.10971	3.49929	4.71715	4.88789	4.96411	5.61867	6.21624	5.90464	5.92303	5.5263	5.90617	6.02322	6.08025	5.93953	5.00927	6.01681	6.67049	6.38552	6.7773	6.19148	4.74201	5.82745	6.4098	6.01376	6.58708	5.78306	4.60934	5.23377	5.90507	5.55067	6.00394	5.36368	4.06255	4.7392	5.22711	5.73463	5.53011	5.54656	4.26406	4.77459	4.99032	5.31709	5.05814	4.91637	4.44622	4.55914	4.39906	5.42642	4.87306	4.4614	4.51455	4.30041	5.01145	4.86232	4.66715	4.56444	4.11383	5.60425	5.57616	5.048
Me1_v2_0164460	4.21883	4.09221	4.25296	4.09654	4.68065	4.38382	4.33057	4.24585	4.4696	5.12541	4.85359	4.6268	4.50276	4.77099	4.602	5.18836	4.77467	4.55488	4.72447	4.71839	4.58611	5.16763	5.03291	4.51255	4.64805	4.82321	4.76622	5.40963	5.50783	5.12199	4.8146	4.93945	4.82373	5.40206	5.06958	5.11232	5.17922	5.15533	4.19911	4.14726	4.37523	4.33994	5.02938	4.90525	4.71376	4.66874	4.63944	5.13326	4.90584	4.86137	4.66522	5.10071	4.85986	5.33955	5.15621	4.93989	4.77912	4.79154	4.74026	5.27298	5.23605	5.03894	4.87384	4.964	4.86002	5.47644	5.36807	5.13746	5.02896	4.84729	5.08518	5.40939	6.46331	5.48853	5.26404	5.20417	4.37797	4.20787	4.21471	4.37305	4.69149	4.66192	4.71744	4.65967	4.86342	5.12389	4.87315	4.75563	4.83501	4.8082	4.68225	5.14799	4.79544	4.65392	4.68169	4.7947	4.68658	5.25182	5.09654	4.76529	4.74151	4.87909	4.84695	5.51632	5.37258	4.96388	4.99593	4.86994	4.84168	5.59826	5.55384	5.29979	5.29719	5.19697	5.70282	5.32123	5.74431	6.14619	5.28138	4.85633	5.43659	5.59033	5.82501	5.01136	5.27715	5.3297	5.3295	5.66239	4.99769	4.82664	5.08033
Me1_v2_0164470	4.18874	4.34973	4.26984	4.34615	4.09278	4.14687	3.96483	3.87106	4.02294	3.815	3.75516	3.99497	4.00257	4.03219	3.46303	3.95314	3.60131	3.80544	3.50706	3.81509	3.51628	4.01183	3.65186	3.49561	3.47112	3.38566	3.36136	4.6028	4.29546	3.75636	3.32153	3.69359	3.50781	4.7269	4.44114	4.29369	4.09964	3.95081	4.24203	4.12666	4.19066	4.04295	3.33819	3.47532	3.73803	3.7222	4.06466	3.74547	3.46879	3.78176	3.60301	3.80637	3.52954	3.87436	3.46316	3.77927	3.56104	3.3299	3.27544	4.15266	3.36328	3.71957	3.57785	3.71062	3.2433	4.79477	4.0741	3.54728	3.55726	3.53495	3.85467	4.56475	4.60351	4.22866	3.93387	3.75388	4.29237	4.22026	4.26654	4.11761	3.8312	3.93171	4.0674	4.13278	3.97558	3.64883	3.81248	3.95857	3.93607	3.77497	3.64322	3.81275	3.60178	3.74881	3.86267	3.33284	3.52207	4.20476	3.74113	3.62667	3.32215	3.26468	3.21387	4.57914	4.11884	3.60282	3.63091	3.51156	3.29292	4.68165	4.4134	4.08983	3.88349	4.1	4.04071	4.29943	4.25334	4.78078	3.77701	4.488	4.06346	4.07962	4.4094	3.66173	3.79009	4.00316	3.94243	4.50493	3.58714	3.95744	3.83626
Me1_v2_0164480	2.61753	3.07662	2.82169	2.79653	3.05368	2.95329	2.60246	2.78405	2.65704	2.42013	2.53561	2.61136	2.68772	2.76075	2.81459	2.45621	2.85507	2.71653	2.34174	2.42296	2.37099	2.64088	2.42611	2.73596	2.99867	2.95311	2.90076	2.85053	2.73651	3.08895	3.26669	3.03722	3.3104	3.10358	3.38273	3.19794	3.14591	3.21378	3.13369	3.20477	3.29063	3.21097	3.00017	2.76388	2.92615	3.31663	3.37405	3.17758	2.85528	3.17458	3.3695	3.13541	3.04095	2.62173	2.18529	2.84053	2.59694	2.80025	2.91297	1.92586	3.28402	2.99235	2.80475	2.75793	2.90172	2.23916	2.7024	3.08673	3.16528	3.52688	3.33305	2.8807	1.86228	3.21037	3.22662	3.38355	3.42253	3.38828	3.16987	3.2044	3.45564	3.36996	3.48711	3.1786	3.36704	2.6987	2.62743	3.15685	3.1852	3.22797	3.22389	2.49077	3.06887	3.18428	3.17237	3.37046	3.05629	3.10756	3.09132	3.11065	3.07347	3.44633	2.83117	2.55376	3.22786	3.33311	3.44991	3.56725	3.83904	3.15563	3.03376	3.27626	3.43135	3.22537	1.93633	2.05095	2.17215	2.27607	3.03979	1.70154	3.0353	2.3058	2.27071	2.93683	3.02919	2.79387	3.20372	2.7015	3.63703	3.41264	3.17823
Me1_v2_0164490	-0.298845	-5.86148	-0.973125	-1.31013	-5.79376	-0.6847	0.339851	-0.626315	-2.47196	-1.35228	-0.809832	-1.52167	-3.40512	-1.56345	-0.663753	-0.400125	-5.78	-0.342888	-0.402968	-0.725245	-1.91341	-2.46575	-2.50691	-0.722772	0.403515	-0.805083	-5.98138	-2.03295	-6.52997	-0.607384	-4.17314	-1.95753	-0.647103	-4.30365	-4.14396	-6.43321	-6.53366	-2.57835	0.0315825	-5.72548	-1.17736	-3.20695	-6.1101	-0.423699	-0.280031	-0.614178	-1.32341	-1.94644	-0.70392	-2.74162	-0.698953	-3.34846	-0.0270565	-1.38971	-1.57316	-5.64364	-3.89043	-0.600526	-2.04477	-6.21828	-2.28853	-0.398131	-0.843265	-1.38568	-1.44209	-6.03668	-5.89818	-1.46068	-0.494646	-5.99017	-5.85568	-6.2493	-5.6601	-6.47897	-1.52425	-3.82252	-5.82586	-2.2036	0.262942	-1.34903	-6.06902	-5.87755	-5.69406	-6.42575	-2.08993	0.307098	-2.63503	-4.30242	-0.174141	-1.88282	-2.64166	-1.54624	-6.3118	-1.17333	-0.585202	-0.648528	-1.25986	-2.33597	-0.410978	-0.474541	-1.08423	-0.515955	-1.142	-6.38731	-2.47732	-3.32964	-0.669927	-6.01576	0.300977	-6.1204	-6.60534	-6.59747	-0.247737	-4.50535	-5.38743	-0.923838	-5.79316	-5.76526	-5.5462	-5.42138	-4.56698	-5.81721	-5.78898	-0.419542	-3.98529	-5.92828	-5.92698	-5.92905	-3.11344	-5.74551	-4.62991
Me1_v2_0164500	1.29716	1.36035	1.07576	0.811416	1.28548	0.838735	1.56975	1.2992	1.35476	1.05123	1.11161	1.15512	1.36241	0.942055	1.53583	0.132195	1.00972	0.694953	1.15058	0.845149	1.36041	1.57232	0.485987	1.53592	1.15826	1.64246	0.941192	1.13766	1.08186	1.48267	1.18555	1.30993	1.81738	1.49392	1.57682	1.46063	1.37673	1.37291	1.61154	1.40478	1.8141	1.66713	1.29387	1.69911	1.55882	2.27719	2.25973	1.83365	1.55283	1.78763	1.30273	0.998607	1.52156	0.920942	1.14629	1.58707	0.933015	1.50576	1.68534	0.987217	1.29437	1.64157	1.42804	1.70543	1.57291	0.824295	1.04978	1.59016	2.12915	1.84072	1.66658	1.46252	-2.01946	1.31493	1.99495	1.53848	2.0103	2.04676	1.65287	1.47821	1.61136	1.89405	1.25294	1.46096	1.88522	0.627639	1.36968	1.93488	1.65663	1.9991	1.4282	1.00765	1.32639	1.6017	1.43191	1.55781	1.48902	1.48608	1.77072	1.70419	1.82846	1.70135	1.58118	1.12954	1.40551	1.93457	1.97224	2.18887	2.21338	1.20262	1.41987	1.8583	2.16323	1.78288	1.07236	1.12706	0.0569917	1.24731	1.71904	1.51781	1.19901	0.322559	0.873074	1.62383	1.4682	1.33732	1.38649	1.23557	2.02251	1.66686	1.96043
Me1_v2_0164510	5.32084	5.24421	5.22519	5.13459	5.08193	5.23454	5.14497	5.11159	5.00402	4.81253	4.83884	4.81274	4.77204	4.79058	4.67521	4.62024	4.74563	4.39602	4.44371	4.54093	4.40972	4.61981	4.46664	4.38013	4.40279	4.4559	4.28152	4.63068	4.57512	4.67862	4.72986	4.44982	4.49711	4.96439	4.86564	4.87436	4.70495	4.60572	5.2602	5.29097	5.27142	5.28288	5.15924	5.27153	5.11789	5.19992	4.9772	4.97167	4.93977	4.86642	4.95947	4.83744	4.73393	4.8526	4.41921	4.58252	4.61976	4.66471	4.51966	4.59455	4.47655	4.3656	4.23637	4.291	4.39931	4.51937	4.74533	4.5259	4.43202	4.29962	4.35005	4.98318	4.9178	4.82507	4.85746	4.60049	5.3429	5.27771	5.34423	5.22336	5.20643	5.29454	5.08135	5.20859	5.03605	4.97472	4.94919	5.01252	4.89247	4.82382	4.77362	4.83753	4.72645	4.85794	4.85697	4.70073	4.69108	4.79096	4.64437	4.61763	4.69843	4.52972	4.51459	4.67614	4.86218	4.78914	4.63088	4.63844	4.58046	4.94882	5.00796	4.89713	4.66356	4.79147	4.65758	4.5723	4.43805	4.42906	4.36149	4.93406	4.90416	4.48485	4.4986	5.20818	4.97009	4.84662	4.93082	4.68791	4.63692	5.18268	4.39295
Me1_v2_0164520	1.63857	1.46936	0.850705	0.919198	1.48066	1.30648	1.41447	1.25781	0.919184	2.43966	2.10492	1.54225	1.50462	1.85563	1.59191	2.35754	2.86781	2.29201	2.34645	2.25314	2.48059	3.53252	3.34329	2.9846	2.98778	2.82743	2.99777	4.01407	3.63118	3.27138	3.65952	3.54201	3.48808	2.22827	1.06387	2.51742	2.98214	3.27539	1.0017	0.872461	1.19936	0.986997	2.81492	2.44974	1.88186	0.712707	0.919643	2.20065	2.27269	1.3339	1.56163	1.71797	1.81832	2.91961	3.01117	2.4623	2.89025	2.28873	2.06637	3.54488	3.10233	2.8917	3.25269	3.19763	3.0754	3.492	3.48135	3.26693	3.46174	3.41326	3.31545	2.22038	2.06069	2.01137	2.61131	3.2712	1.23885	0.573993	0.241603	0.454697	1.69098	1.23803	1.27451	1.0388	0.470131	2.41266	2.14287	1.79915	2.11758	1.51974	1.30862	2.67303	2.8775	2.62523	1.9983	2.13883	2.44674	3.40644	3.16015	3.04082	3.05263	2.80505	3.1405	3.9439	3.42196	3.38091	3.24882	3.28334	3.37183	2.9499	1.97583	2.8299	3.12742	3.03565	2.13982	2.90043	3.38938	4.2208	3.69419	1.56586	2.29707	3.19696	3.28859	2.96763	2.70855	2.94244	3.8177	3.9807	3.84679	1.47356	3.7179
Me1_v2_0164540	2.79451	2.58533	2.47668	2.76476	2.96524	2.4984	2.72057	3.22691	2.36994	2.74739	2.64414	2.32958	2.54635	2.28791	2.707	2.67682	3.04724	2.2992	2.60411	2.70398	2.42468	2.78822	2.4827	2.42048	2.49992	2.09847	2.28459	2.8118	2.62882	2.67329	2.61383	2.5928	2.84192	3.24855	3.04042	3.11306	3.08127	2.75243	2.86977	2.5327	2.66103	2.47083	2.85094	2.71631	2.56377	2.94459	2.66656	3.15225	2.98103	2.80703	2.85048	1.69372	2.95258	2.49428	2.02375	2.45471	2.36427	2.31822	2.58544	3.27428	2.45053	2.47348	2.16898	2.00206	2.04737	2.58123	2.46097	2.13242	2.48887	2.54116	1.99118	2.71506	-0.657233	2.48397	2.53406	2.43079	2.46819	2.29472	2.22029	2.41524	2.29284	2.2266	2.01737	2.11996	2.86399	2.47659	2.37848	2.45088	2.08203	2.29524	2.43729	2.49044	2.20149	2.09377	2.29725	2.16055	2.47142	2.10207	2.17151	2.35839	2.39564	2.11826	2.165	2.45904	2.35939	2.39353	2.118	2.15406	2.98772	2.7062	2.46166	2.40862	2.07227	2.36455	2.21261	3.01301	2.41931	2.12168	1.76069	2.53565	2.38055	2.40196	1.98737	2.87444	2.48969	2.41099	2.1335	2.85047	2.06574	2.33137	2.44833
Me1_v2_0164550	4.14833	3.80537	4.00055	3.78957	3.81113	4.03583	4.1843	3.85742	3.99495	4.10821	3.8947	3.81492	3.8817	3.8816	3.80764	3.7533	3.82985	3.79992	3.79562	3.8276	3.87166	3.91856	3.93513	3.54945	4.12433	3.68542	3.75687	4.05504	3.90242	3.57467	3.29662	3.5778	3.77699	4.1168	3.77009	3.88844	3.87581	3.78107	3.85533	4.03415	3.88277	3.72527	3.89929	3.87155	3.83828	3.63627	3.5841	3.85455	3.70563	3.70998	3.61579	3.96427	3.88533	3.87561	3.73944	3.72429	3.85744	3.60713	3.63758	4.01671	3.7461	3.90884	3.72629	3.81787	3.57128	4.08025	4.03151	3.58754	3.71251	3.68475	3.53789	4.47361	4.90847	3.87233	4.0621	3.70394	4.16407	4.038	3.96572	3.89196	3.94306	4.04499	3.70369	3.95284	3.95095	4.09004	3.85698	3.73959	3.90088	3.95965	3.74532	3.87423	3.50998	3.83678	3.91718	3.67832	4.05831	3.74165	3.67071	3.6067	3.69082	3.6694	3.61053	4.22185	3.86777	3.65035	3.62821	3.70977	3.61219	4.3457	4.02428	3.78111	3.6146	3.69492	3.65232	3.72988	3.5388	3.831	3.49867	4.11997	3.76986	3.57075	3.67014	3.83762	3.78436	3.69183	3.67027	3.95103	3.77242	3.76744	3.69258
Me1_v2_0164560	5.86666	6.06547	5.55867	5.22566	5.71598	5.67801	5.70511	5.4729	5.23259	5.69988	5.94972	5.94688	5.84775	5.88053	5.92758	5.82705	6.01263	6.45217	6.47408	6.72364	6.42426	6.13648	6.30115	6.55772	6.8143	6.49358	6.67735	6.49269	6.2498	6.21227	6.38063	6.44418	6.7849	6.55576	6.28442	5.68063	5.66347	5.96125	6.05221	5.94932	6.22164	5.88269	5.74238	5.74239	5.97555	6.05638	5.91248	5.71577	6.04575	6.34013	6.49187	6.74399	6.62435	5.78052	6.3384	6.52614	6.71847	5.80075	6.16722	6.17327	6.07924	6.24038	6.86295	5.96929	6.39228	6.51986	6.55316	5.87722	6.14561	6.14404	6.93063	6.68487	6.38487	6.0839	5.92661	6.31679	6.26029	6.52716	6.07175	5.93122	6.43567	6.30836	6.3564	6.00766	5.98347	6.14845	6.67075	6.48805	6.57774	6.73104	6.52686	6.12447	6.1482	6.27087	6.50631	6.61145	6.58893	6.62434	6.64863	6.96267	7.05823	7.34028	6.99395	6.47717	6.34585	6.28733	7.04045	6.45972	6.83349	6.61634	6.04057	5.91804	6.26322	6.00521	5.69754	5.83731	6.06936	6.21217	6.21677	5.54234	5.67855	5.59482	6.00062	5.64809	6.11845	5.97987	6.32654	6.3757	6.29838	6.20036	6.2687
Me1_v2_0164570	3.61741	3.70157	3.59234	3.51678	3.44197	3.65762	3.6082	3.54563	3.50525	3.58748	3.41562	3.5594	3.54264	3.67279	3.64927	3.36546	3.33862	3.23842	3.31346	3.52144	3.65519	3.2379	3.87332	3.74764	3.69818	3.82704	3.64445	3.61336	3.92902	3.73819	3.68069	3.73701	3.58958	3.64737	4.11515	3.99634	4.30174	4.19129	3.80288	3.7765	3.69007	3.80275	3.59406	3.45048	3.71346	3.80695	3.80942	3.56005	3.47479	3.65106	3.58278	4.12032	3.66835	3.72404	3.66201	3.4916	3.62527	3.69725	3.50909	3.69715	3.91858	3.75292	3.86992	4.00992	3.60663	3.65753	3.80945	3.70093	3.71275	3.69208	3.73039	3.8169	5.4507	4.19538	3.96328	4.04231	3.71306	3.63444	3.79413	3.56158	3.51579	3.84082	3.87492	3.77308	3.86537	3.5734	3.86912	3.74327	3.61985	3.5596	3.66807	3.62261	3.71184	3.72586	3.72656	3.52053	3.58006	3.76803	3.6486	3.87961	3.54634	3.6763	3.62009	3.65104	3.80593	3.80263	3.74353	3.81023	3.72977	4.06446	4.31172	4.18718	3.82555	3.95107	3.49796	3.6037	3.89001	3.70748	4.18948	3.65641	3.62276	4.11212	4.26096	3.6764	3.5657	3.58824	3.7482	3.76455	3.98011	3.66838	3.79428
Me1_v2_0164580	4.12762	4.02991	4.06058	4.18174	3.76365	3.90871	3.72868	3.99696	3.8734	3.8363	3.96677	3.97885	3.81821	4.0154	3.93199	4.075	3.69143	4.01265	4.08188	3.98008	4.00731	3.97921	4.25951	4.34832	4.2452	4.08008	4.07848	4.06118	4.08112	4.17508	4.15429	4.17482	4.18615	4.24997	4.55644	4.45317	4.61101	4.44552	4.07297	4.02985	4.07484	4.06418	3.80003	3.94566	3.97263	4.06257	4.1997	4.06837	4.04677	4.04621	4.09104	3.73955	4.13905	3.99527	3.79955	3.91257	3.93742	3.95321	4.11548	4.16754	4.09995	4.13086	4.15835	3.9011	4.10207	3.96562	4.26325	4.15643	4.18051	4.1617	4.13264	4.33776	2.73646	4.43912	4.33638	4.50245	3.9659	4.05734	4.28251	4.24691	4.18284	4.15555	4.17351	3.98177	4.1685	4.05065	3.89103	4.06895	4.16726	4.34987	4.01682	3.90404	4.11712	3.99184	4.11424	3.94677	3.85934	4.2625	3.94066	3.98268	4.0212	4.03178	4.07341	3.87997	4.27124	4.30131	4.17481	4.37322	4.1775	4.33423	4.40299	4.48049	4.25903	4.41254	3.82821	3.97324	3.75881	3.6512	3.81799	3.64981	3.85812	3.78478	3.69687	3.94251	4.0786	4.12417	4.20178	3.98336	4.18055	4.10063	4.07947
Me1_v2_0164590	2.20413	2.03171	2.13405	2.07609	2.3597	2.06834	2.25063	2.13731	1.96371	1.67419	1.62764	1.92928	1.86385	1.72525	2.04895	2.16075	2.0689	1.69973	1.71487	1.9202	1.84984	2.20421	1.8108	1.94844	1.70897	1.6061	1.78353	1.99463	1.76655	2.48864	2.47881	2.35396	2.05028	2.50974	2.92684	2.63179	2.61744	2.89697	2.3119	2.09754	2.34877	1.89725	1.72292	1.94918	1.77725	2.09267	2.17207	2.55081	2.31484	2.16376	2.08166	1.11189	2.18176	1.70573	1.62662	1.80351	2.19556	1.81853	2.42742	1.79727	1.95471	2.45459	1.97389	1.76152	1.78712	2.05107	2.00285	1.96396	2.22584	2.16803	2.17361	2.32234	-0.624034	2.16602	2.46267	2.45494	1.87552	1.75747	2.13831	1.92466	1.81891	1.70726	1.84127	1.9186	2.52016	1.78737	1.91645	1.82226	1.65953	2.1158	2.15283	1.80661	2.06251	1.88364	1.19815	1.7717	2.07308	1.97438	1.85754	1.85173	1.97645	1.97567	1.88722	1.62758	1.83396	1.9872	1.95269	2.34232	2.22919	1.91937	2.18298	2.19866	1.99908	1.92828	0.980388	1.90007	1.31947	1.5924	1.33822	1.40714	1.7746	1.87851	1.18774	1.76606	1.94536	2.1192	1.67922	2.06288	2.09386	2.08941	1.80093
Me1_v2_0164600	3.11494	2.83684	3.06293	2.9829	3.12355	2.9112	3.00199	3.12317	3.08077	2.91972	3.29669	3.09131	2.98037	3.23948	2.92113	3.30276	3.07693	3.32604	3.35317	3.17105	3.25729	3.1768	3.55012	3.68406	3.33077	3.39791	3.41637	3.29528	3.23596	3.52349	3.5515	3.29724	3.14061	3.58256	3.86655	3.73843	3.7498	3.65138	3.22084	3.21062	3.36571	3.05618	3.0313	3.17837	3.35114	3.31313	3.21375	3.44492	2.95307	3.232	3.11757	2.88741	3.15387	3.37263	3.19672	3.08946	3.0222	2.978	3.48787	3.4022	3.47009	3.21023	3.29972	3.31612	3.42648	3.1809	3.51672	3.2784	3.60296	3.48946	3.43899	3.52307	-0.354431	3.53602	3.84747	3.66363	3.17821	3.40113	3.28026	3.4796	3.18142	3.13695	3.13442	3.2471	3.16627	3.09725	3.27521	3.31481	3.28624	3.27051	3.4934	3.37935	3.21601	3.13334	3.15195	2.97607	3.07908	3.25556	3.28666	3.35312	3.46728	3.2728	3.04706	3.14834	3.41257	3.53893	3.53765	3.37773	3.40676	3.43413	3.65653	3.64213	3.6258	3.58444	3.28655	3.21672	3.26628	3.31451	3.81972	3.42775	3.21604	3.47938	3.3137	3.036	3.18359	3.23993	3.23547	3.23598	3.41373	3.20836	3.34618
Me1_v2_0164610	5.65736	5.69042	5.54091	5.48682	5.91003	5.50205	5.38732	5.29683	5.29331	5.9951	5.75343	5.45663	5.31893	5.27953	5.00847	6.02205	5.52041	5.49498	5.38895	5.29225	5.21366	5.91397	5.56881	5.14545	5.16953	5.16065	5.00706	5.8444	5.74221	5.24917	5.16592	5.13388	4.94497	5.76052	5.7039	5.50352	5.28839	5.1633	5.52802	5.6974	5.4466	5.37061	5.79399	5.41196	5.29091	5.18189	5.25567	5.7637	5.45939	5.37333	5.08318	5.3576	5.05467	5.98777	5.55907	5.35837	5.25544	5.23509	5.06142	5.92548	5.60871	5.35816	5.06611	5.07305	4.88534	6.10492	5.77464	5.2128	5.07023	4.9687	4.9072	5.99799	6.09168	5.45292	5.29094	5.19177	5.57981	5.58241	5.45975	5.40748	5.83505	5.57631	5.39091	5.43029	5.09608	5.88592	5.6752	5.50065	5.36903	5.35471	5.03774	5.86488	5.56818	5.22805	5.36741	5.21778	5.10786	5.83679	5.53425	5.32668	5.25056	5.17816	4.99805	6.02851	5.74302	5.40271	5.21294	5.29343	4.91552	5.72218	5.6607	5.47326	5.08621	5.40674	5.60742	5.99954	5.82505	5.82313	5.12872	5.89114	5.95126	5.82637	5.94506	5.8588	5.88917	5.79595	5.86894	5.94566	5.18192	5.69485	5.29447
Me1_v2_0164620	3.60757	2.97515	1.96913	1.03131	4.33606	4.70276	4.4283	4.09641	4.30135	5.10693	6.28168	6.10647	6.4856	6.62228	7.09532	6.96389	7.91596	8.27177	8.40007	8.57913	9.03472	6.27624	8.285	8.72045	9.20281	9.3469	9.89615	4.83308	6.31068	8.33951	8.8689	9.2659	10.0857	3.81466	5.32797	6.26685	6.83814	7.96105	4.28992	3.1285	3.32167	3.23824	7.80327	8.10923	7.84577	5.86299	6.54625	4.687	7.2829	7.71758	8.47208	8.79637	9.3049	6.02676	8.72006	9.18538	9.71416	9.88648	10.2011	6.41994	8.22114	9.24833	9.63371	9.87747	10.3716	5.95437	6.46568	8.27941	9.26063	9.39049	10.039	3.97248	6.63197	6.93026	7.44989	8.0632	2.60587	2.33228	1.57611	1.4769	5.11089	4.59508	5.1043	4.43138	4.79698	5.53724	7.18571	6.63747	7.1982	7.46711	8.7391	5.85262	7.85791	8.28425	9.39197	9.60403	10.1365	6.44194	8.24169	8.68869	9.70518	9.89776	10.6616	6.20314	6.91253	7.96557	9.17001	9.2799	10.1564	4.72606	5.97686	6.93369	9.06685	7.78916	5.44174	6.99747	6.59202	5.11505	9.70833	4.80491	4.87006	6.46911	6.66704	7.84978	5.62735	5.88294	6.46846	6.19278	9.27144	5.19628	9.14981
Me1_v2_0164660	2.80902	3.22995	3.02386	2.66007	1.95601	2.15446	2.41793	2.86963	1.97989	0.746201	1.70847	3.09216	2.77211	2.86041	3.01845	0.59311	0.0704863	2.2921	1.60299	2.14958	0.810098	1.23801	-0.0666138	1.95255	1.40141	2.42414	1.65354	1.87213	0.812249	1.99426	1.63523	2.30319	2.14646	2.47353	1.84489	1.81498	1.91784	2.50287	3.33284	3.1756	4.0691	4.13054	2.31116	3.11511	4.04174	3.93051	3.61118	1.59908	2.43488	3.81285	3.73383	2.61208	2.48627	1.73636	0.224806	1.859	2.57024	2.2963	2.41021	1.71746	0.538535	1.63085	2.03969	2.40518	2.28106	1.89114	1.99444	1.44593	2.61292	2.22178	1.58174	2.0364	-2.85031	2.11359	2.762	2.81941	3.01922	3.58412	2.96839	2.89649	3.51249	4.03581	3.46727	3.08813	3.39326	1.7743	3.36453	5.31048	4.60927	5.10374	4.04925	1.55978	3.5684	4.70147	3.79541	4.67255	2.97313	2.29927	2.69152	3.8904	3.33631	3.61508	2.18653	2.39686	2.4878	3.41308	4.01634	3.65055	3.77456	1.77052	2.36724	2.70757	3.57712	2.54122	0.541451	0.715328	0.55193	1.99311	2.33612	1.47639	1.24797	1.11812	1.7651	2.37882	0.939748	1.73999	2.5646	2.38209	3.63625	3.436	1.49113
Me1_v2_0164670	5.03424	5.46495	5.12702	4.82622	4.51083	4.56983	4.5948	4.43411	3.97155	3.26471	3.71523	5.48997	4.94217	4.97191	4.71031	2.33111	1.90748	4.29939	3.34764	4.1678	3.04037	2.99064	2.66891	3.9225	3.79302	4.31128	3.76626	3.902	3.78478	3.98784	4.03378	4.44338	4.49986	4.13815	4.11786	4.30538	4.07714	4.51349	5.69934	5.75881	6.18544	6.35461	4.53075	5.01132	5.97021	6.06393	5.79067	3.50177	4.36935	5.72952	5.78655	5.77222	4.84743	3.22142	2.5641	4.21721	4.02771	4.71931	4.78943	3.9224	3.25594	4.06011	4.06354	4.393	4.25526	4.29856	3.7385	4.00764	4.7998	4.06072	4.18268	4.204	4.16585	4.19998	4.85906	4.98132	5.74807	6.36114	5.45051	5.2908	5.95143	6.35805	5.86357	5.34612	4.62381	4.20715	5.69202	7.27166	6.80467	7.17672	6.16529	3.55782	5.70757	6.81371	6.43932	7.06181	5.70736	4.78366	4.96886	5.96723	5.48739	5.88519	4.01251	4.69413	4.66293	5.47164	6.23757	5.69389	5.79287	4.33164	4.47632	4.94031	5.63345	4.74146	3.00245	2.58302	2.5777	3.66773	4.35584	3.92641	3.46178	3.19445	3.85307	4.55412	4.2696	3.54119	4.77282	4.57813	5.70868	5.91848	3.86616
Me1_v2_0164680	5.25606	5.25444	5.35357	5.02191	4.98675	4.88615	4.936	4.7058	4.67847	4.97184	4.76469	4.7431	4.7316	4.79527	4.40789	4.89392	4.26402	4.42542	4.52472	4.17688	4.27036	4.68413	4.3097	4.1691	4.02396	4.27164	4.139	5.02595	4.81282	3.90722	3.91331	4.03851	4.04387	3.85908	3.41278	3.05652	3.21807	3.23927	5.17059	5.33842	5.30278	5.1869	4.74775	4.48957	4.77145	4.71438	4.55071	4.82678	4.58266	4.47573	4.28133	5.00598	4.43688	4.8741	4.58097	4.53365	4.01212	4.20606	3.92582	4.74598	4.50683	4.21866	3.93859	4.1499	3.94647	4.74426	4.56791	3.79336	3.92696	3.60503	3.94294	3.24935	4.46956	2.67556	2.88895	3.22701	5.2979	5.37742	5.20528	5.15312	5.05408	5.00484	5.15975	5.03685	4.79919	4.90053	4.97673	4.77279	4.74569	4.58047	4.34258	4.73259	4.55204	4.41883	4.53421	4.47262	4.21768	4.68064	4.35652	4.31295	4.2799	4.34298	3.7231	4.86624	4.56657	3.83117	4.36087	4.33743	3.79408	3.94386	3.52387	3.51539	3.61909	3.51343	5.75291	4.92017	5.64223	5.6297	4.84402	5.87729	5.1383	5.33698	5.30389	4.91384	5.09183	4.99176	4.81823	4.83787	4.3412	5.14617	4.00188
Me1_v2_0164690	0.914499	0.93536	0.86579	-0.00615557	1.18985	0.790428	0.531879	0.720285	-0.319937	1.68694	1.30169	1.42124	0.539246	0.837071	-0.0791802	2.24392	2.15573	2.00166	1.35468	1.26433	0.474176	2.49781	2.22943	2.0468	1.78365	1.76819	1.41746	2.50726	1.65938	1.91564	1.81818	2.08367	2.28008	1.93121	-0.114992	0.621692	0.873367	1.38702	0.566511	-0.269976	0.075893	0.0675261	1.64096	1.05554	1.43079	0.765154	0.213731	2.33565	2.02579	1.2339	0.824539	0.182554	1.08941	2.25312	1.66745	1.52447	1.61101	1.18301	1.31173	2.74929	1.65577	1.88448	1.81203	1.52764	2.1545	2.50783	2.36031	1.75198	1.8943	2.17445	1.95714	1.5751	-1.42916	1.04786	0.720453	0.645553	1.262	0.728398	0.378287	0.114992	0.838682	0.104863	0.697632	0.370597	0.379394	2.11081	1.82637	1.50501	0.758461	0.698513	0.807247	1.76395	1.97423	1.70714	0.822697	1.5495	0.562643	2.24731	2.10657	2.08249	2.19095	2.18544	1.60393	2.44382	1.76348	2.00027	2.03808	1.87039	2.48161	1.53911	0.262442	0.621673	1.2693	0.574834	1.61405	2.11358	1.77925	2.56231	1.37044	1.26358	1.20061	1.55107	1.91125	1.63144	1.19945	2.1699	2.43149	2.64569	1.81257	0.871951	1.75726
Me1_v2_0164700	1.07736	0.519491	0.838689	0.01968	1.58078	0.723371	-0.288095	0.401088	0.159407	1.7612	1.48026	1.37851	0.557316	-0.0282729	0.481056	1.84784	2.10885	1.87214	1.81029	1.31599	0.968905	2.48399	2.58443	2.25336	1.69212	2.19067	1.75469	2.98797	2.17096	1.97725	2.00485	2.36968	2.50454	1.8264	0.144212	0.618016	0.861758	1.26149	0.618359	0.459948	0.167189	0.131214	2.18273	1.37992	1.06873	0.773987	0.259248	2.04592	1.80641	1.6587	1.37337	1.03055	0.161056	1.93723	2.47556	1.86703	1.94267	1.49283	1.81831	2.07935	2.20917	1.94301	2.10535	1.98324	2.28807	2.77642	2.42594	2.06143	2.40985	2.51024	2.46682	1.38176	0.87425	1.1295	0.419676	0.760799	0.488303	0.738426	0.033209	-0.282536	1.13254	1.12903	0.540256	0.783201	-0.100421	1.93305	1.95117	1.77077	1.05653	0.695557	0.832962	2.48061	2.22831	2.22266	1.87109	1.59137	1.43558	2.69805	2.39747	2.62382	2.22266	2.32861	2.01073	3.06823	1.99716	2.21985	2.27512	2.37961	2.42949	2.14826	0.489461	0.892672	1.42483	1.15724	2.00496	2.29897	2.48061	2.62951	2.38978	1.29942	1.91965	2.26127	1.99885	2.26154	2.4571	1.95778	2.7917	2.8132	2.32288	1.52549	2.19821
Me1_v2_0164710	0.975068	2.97405	2.40195	1.57225	-1.70837	-0.91775	1.34286	0.606018	0.0590765	-2.79725	-1.1286	2.27935	1.1014	2.57996	1.80637	-5.94839	-2.06772	2.03961	0.343661	2.22728	-1.35371	-5.79772	-5.95412	-1.52323	-3.1659	-2.27454	-2.82369	-5.98228	-3.7259	-3.99296	-4.17314	-5.74869	-4.29006	-4.57482	-6.17566	-4.85235	-3.71634	-2.05265	2.67851	2.8199	4.64474	4.98794	-3.31048	-1.97193	2.10856	2.69364	3.15854	-4.20114	-0.646259	2.66985	2.58926	2.52642	2.38035	-5.85512	-2.21025	1.00862	1.92865	-1.55579	0.746284	-6.21828	-2.95698	-1.34826	-0.900969	-2.76327	-2.86945	-6.03668	-5.89818	-4.59572	-3.58678	-5.99017	-5.85568	-6.2493	-5.6601	-3.65737	-2.21354	-2.55181	3.00812	5.36771	3.74078	3.83011	2.29148	3.35231	4.22574	3.77281	3.30197	-0.576149	3.78931	4.30194	3.63097	5.38784	3.55326	-4.67009	0.262558	1.31985	2.09486	4.14429	2.22456	-3.42292	-1.72276	-0.0755769	0.118496	2.28175	-1.27122	-4.86962	-3.71471	-4.60331	-0.929352	-4.43458	-6.19501	-6.1204	-2.70269	-2.68469	-2.93063	-2.07636	-5.3881	-5.82933	-5.79316	-2.96817	-2.75107	-5.42138	-2.46273	-5.81721	-5.78898	-2.67635	-0.000754624	-5.92841	-3.6065	-4.34644	-5.8978	2.45285	-3.11621
Me1_v2_0164720	5.06066	4.85192	4.7511	4.64155	4.95493	5.05486	4.74623	4.87291	4.84374	5.42944	5.33439	5.46443	5.29403	5.32941	5.08658	5.49352	5.2785	5.52356	5.55911	5.39209	5.24724	5.41938	5.43087	5.00007	5.14049	5.40834	5.16682	5.17414	5.43655	5.03038	4.84228	4.85928	5.14504	5.10486	4.71696	5.04841	4.88112	4.91257	5.10296	5.1856	5.05387	4.90695	5.03386	5.08746	5.05964	4.92663	5.28049	5.03605	5.27497	5.39931	5.24058	5.61972	5.39041	4.94642	5.25823	5.3454	5.09483	5.17289	5.07985	5.13145	5.0688	4.99114	4.91003	5.13433	5.0144	5.37906	5.1222	4.88339	4.96356	4.70003	4.83037	5.18406	6.09105	4.91681	4.80175	4.70145	5.11903	5.13084	5.02716	4.78853	5.12153	5.08662	5.15913	5.01245	4.74823	5.23568	5.79105	5.55715	5.45866	5.43863	5.20751	5.24031	5.43367	5.43172	5.69604	5.57223	5.32726	5.2309	5.34682	5.28309	5.35407	5.28886	5.22153	5.30877	5.32978	5.02865	5.2729	5.09151	4.82352	5.32593	5.19161	5.02645	4.94214	5.01454	5.88919	5.49238	6.10389	5.98122	5.77546	5.73138	5.23793	5.90449	5.84918	5.25434	5.38978	5.39526	5.42453	5.2847	5.26286	5.22324	5.16209
Me1_v2_0164730	0.748725	0.234933	0.562268	0.683171	0.952737	0.928912	0.61964	1.13898	1.25521	1.00082	1.12404	1.39258	1.56954	1.27952	1.60302	0.531372	0.486376	1.37446	1.44704	1.69607	1.18902	1.75185	1.37533	1.27167	1.02239	1.48984	1.48111	1.10049	1.28067	0.640381	0.834447	0.414285	1.47493	0.593681	-1.85475	0.865072	0.250287	0.255436	1.37536	0.903521	1.25112	1.38055	1.08588	1.06602	1.68811	1.52252	1.8141	0.34961	1.63823	1.61189	0.913317	1.33217	1.72772	0.798567	1.56989	1.786	1.37733	1.73703	2.09686	0.175285	0.53775	1.18642	1.2142	1.55171	1.48701	1.42008	0.827066	0.983993	0.867802	1.31304	0.918788	0.897588	0.0566184	0.382548	0.815431	0.812095	1.18334	0.913065	1.19205	0.542297	1.28606	1.59906	1.669	1.50871	0.979565	1.15015	1.22329	1.77579	1.35427	1.86453	1.48592	0.885265	1.40755	1.40113	2.09074	1.82289	1.77122	1.4645	1.43365	1.12305	2.01096	1.52066	1.87901	1.49018	1.1821	1.00334	1.0677	1.82709	0.540451	0.3629	0.969448	0.154194	0.503051	0.714135	1.49618	1.14	1.78268	1.96122	2.51262	1.67139	1.17336	1.81587	2.26228	0.992842	1.53014	1.81286	1.81211	1.14331	1.39236	1.15872	1.81202
Me1_v2_0164740	6.16243	6.11536	6.04784	5.92942	5.5492	5.68701	5.76263	5.67203	5.65846	5.43713	5.55086	5.82114	5.7601	5.88406	5.77101	5.27526	5.37311	5.75084	5.73182	5.8843	5.67475	5.57764	5.40575	5.63243	5.61643	5.62181	5.6421	5.85855	5.55884	5.56594	5.64399	5.81435	5.78037	5.86236	5.56753	5.40983	5.36086	5.40814	6.12283	6.01168	6.0655	6.0114	5.45034	5.59255	5.82434	5.78294	5.67632	5.32696	5.46039	5.78979	5.87218	6.17252	5.83531	5.52578	5.56854	5.7248	5.73525	5.51377	5.49121	5.69304	5.43711	5.63478	5.72241	5.51338	5.49529	6.02371	5.80593	5.48649	5.87483	5.6521	5.85197	5.92681	6.6277	5.79216	5.73441	5.86401	6.29205	6.28526	6.21068	6.06406	5.9401	5.95398	6.02705	5.8101	5.51901	5.58564	6.01687	6.1494	6.09231	6.1563	5.95433	5.59656	5.94117	6.06572	6.14823	6.15386	5.83967	5.98886	5.94117	6.25299	6.05669	6.26804	5.71806	5.88926	5.69115	5.93421	6.27328	5.90862	6.01761	5.7981	5.59751	5.64881	5.62117	5.47454	5.57256	5.37138	5.5791	5.74129	5.84284	5.55797	5.36859	5.48291	5.76692	5.43479	5.53227	5.56959	6.00377	6.0053	5.96876	5.94025	5.72852
Me1_v2_0164750	4.93001	5.06716	4.91435	4.95679	5.27855	5.18048	5.00602	4.8692	4.78564	5.37633	5.30578	5.31357	5.28687	5.20251	5.05497	5.33188	5.44268	5.4341	5.43357	5.22588	5.27846	5.22811	5.32197	5.27442	5.1319	5.13895	5.12347	5.06537	5.13342	5.07372	4.91455	4.9937	5.04488	4.95253	5.10882	4.97388	5.09342	5.05124	4.95427	4.93537	4.81433	4.86592	5.19176	5.16952	4.98569	4.98426	4.87195	5.05708	5.28729	5.29927	5.086	5.44699	5.31026	5.2008	5.40431	5.41937	5.15438	5.14227	5.14391	5.08916	5.23857	5.18242	5.01392	4.98205	5.00996	5.1207	5.10871	5.03237	5.07013	5.00193	4.9599	4.94066	6.04849	5.20147	4.98479	4.98544	4.98766	5.00437	4.89721	4.76809	5.22856	5.21136	4.86422	5.03783	4.80805	5.22256	5.39114	5.34527	5.22379	5.24948	5.06746	5.18342	5.27663	5.33942	5.3429	5.26326	5.14374	5.03814	5.29054	5.29823	5.18512	5.27895	5.00965	4.97071	5.14407	4.92753	5.10886	4.97718	4.83464	5.13451	5.19971	5.08359	4.88133	4.97255	5.45029	5.35202	5.29329	5.02947	4.9201	5.27062	5.28719	5.13699	5.16315	5.25134	5.20806	5.34325	5.15158	5.03569	5.1061	5.21042	5.16748
Me1_v2_0164760	5.32331	5.69626	5.5864	5.52775	5.34138	5.30423	5.66298	5.53573	5.1685	4.79109	5.3277	5.73677	5.44328	5.62241	5.76039	4.92573	5.57923	5.90187	5.74841	6.13159	5.58425	5.14935	5.31036	6.12867	5.77764	5.71586	5.75878	5.41371	5.0046	5.73554	6.19509	6.05404	5.80939	4.79654	5.23316	4.77573	5.15544	5.47105	5.06619	5.35228	5.78837	5.82915	4.91736	4.93025	5.47662	5.56015	5.41818	5.37126	5.24041	5.99588	5.95945	6.12156	5.72884	5.20152	4.99194	5.57578	5.92702	5.31355	5.39282	5.00866	5.31661	5.72156	5.6399	5.31982	5.6709	4.51164	5.35989	5.24735	5.22345	5.62747	5.93861	4.37956	4.73303	4.79942	4.71609	5.20361	5.43047	6.03868	5.69919	5.67086	4.95813	5.41434	5.65805	5.54322	5.35286	4.6724	5.07146	5.82237	6.05422	6.36977	5.86283	4.93496	5.67077	6.02703	5.6032	6.08102	5.53601	5.17188	5.42699	6.1562	5.90388	6.38528	5.52985	4.78393	4.9415	5.63599	5.9671	5.71213	6.15435	4.59917	4.22149	4.80736	5.24132	5.11416	4.29353	4.59443	4.45868	4.31716	4.9988	4.39252	4.37924	3.98612	4.33935	4.5671	4.40166	4.68713	5.0433	4.62285	5.49653	4.72661	5.43029
Me1_v2_0164770	2.70801	3.10925	2.99356	3.08409	2.88921	3.15222	3.13875	3.52986	3.06287	2.51069	2.82582	3.3647	3.21113	2.99723	3.47989	2.50947	3.34598	3.73293	3.38534	3.63271	3.19513	3.05614	2.56312	3.6889	3.42208	3.17978	3.27824	3.07141	2.65232	3.44509	3.83102	3.00537	3.46398	2.36581	2.75884	2.59617	2.79494	2.9874	2.81528	2.69028	3.36402	3.22905	2.05857	2.6813	3.14755	3.35068	3.25279	2.72707	2.98651	3.56771	3.58073	2.30054	2.94985	2.7254	2.38952	2.95452	3.36301	2.09586	3.19214	2.88885	2.62476	2.94941	3.24154	2.68482	2.97086	2.1605	2.58151	2.46099	2.45729	3.19101	2.91985	1.11718	-4.09515	1.5718	2.42446	2.67618	2.8011	3.37316	2.84269	2.96637	2.4104	2.80969	2.89006	2.28827	2.97356	1.94969	2.88809	3.30154	3.33504	3.69749	3.47602	2.35153	2.87786	3.27238	3.00732	3.35293	3.13455	2.51268	3.06638	3.33647	3.34195	3.65543	2.99472	1.87418	2.44296	2.90827	3.37705	2.86545	3.69616	1.3859	1.32058	2.1375	2.83149	2.25214	1.79448	2.18941	1.55812	1.73783	2.47436	2.33308	1.44986	1.46362	1.6166	1.92991	1.78918	1.69531	1.87336	1.95968	2.8415	1.9216	2.73323
Me1_v2_0164790	4.70481	4.46238	4.27103	4.01194	4.72892	4.39654	4.16064	4.2073	4.23481	5.06553	4.46933	4.22946	4.35832	4.1649	4.32504	4.85082	4.40188	4.21745	4.18192	4.31652	4.59506	5.49651	4.72451	4.44225	4.3016	4.48382	4.42844	6.15062	5.55148	4.94977	4.76121	4.8586	4.55176	6.24331	5.49095	5.54829	5.62106	5.5026	4.54011	4.41221	4.38507	4.41066	4.82609	4.63809	4.38523	4.31063	4.40166	5.30606	4.60839	4.34563	4.40171	4.43276	4.31599	5.14115	4.69428	4.20329	4.57894	4.5246	4.49034	5.51464	4.96601	4.46089	4.73654	4.65921	4.706	5.84763	5.66458	5.26668	5.00091	4.95382	4.7406	6.35635	6.48712	6.0175	5.94226	5.89003	4.75062	4.60761	4.56356	4.40382	4.68571	4.56455	4.24835	4.43046	4.56642	5.32227	4.35945	4.16914	4.31901	4.4109	4.3967	5.37427	4.77037	4.43204	4.26818	4.31044	4.44293	5.5375	4.86999	4.56991	4.47891	4.42466	4.3408	5.80693	5.33992	5.04109	4.81664	4.76046	4.76047	6.10154	5.70941	5.70378	5.50561	5.57414	4.77792	4.98356	4.95948	5.54174	4.31293	4.352	5.10358	4.64569	5.02631	4.77729	5.08664	5.18744	5.46666	5.83039	4.67827	4.71651	4.86292
Me1_v2_0164800	6.7356	6.96847	7.04873	6.93622	6.27843	6.79719	6.83429	6.72829	6.87322	5.84685	6.36387	6.66295	6.79568	6.77262	6.58975	5.74524	6.13974	6.43562	6.46612	6.26843	6.24356	5.21421	5.84068	5.81794	5.92143	6.25192	5.91558	4.15012	5.70196	5.85557	5.84789	5.89409	5.97973	4.68399	5.55317	6.05557	6.09571	5.85134	6.56789	6.91532	6.89944	6.91218	6.05357	6.3344	6.61187	6.56861	6.75816	5.43772	6.16408	6.40501	6.47795	6.79641	6.46347	5.25208	6.0864	6.26742	6.11136	6.03656	5.80752	4.97007	5.67245	5.84468	5.85658	5.78469	5.67798	3.70174	5.18777	5.57351	5.67283	5.55712	5.59033	4.51411	6.34074	6.18595	5.88699	5.91986	6.72201	6.83481	6.92469	6.95917	6.44599	6.67602	6.81472	6.85934	6.74862	5.63496	6.44284	6.68648	6.71789	6.59292	6.28514	5.49363	6.0909	6.26658	6.50663	6.23999	6.07703	5.2113	5.96653	6.12345	6.06626	6.20206	5.75031	4.35647	5.40069	5.57426	5.96527	5.8935	5.5584	5.16569	6.04783	6.05253	5.6402	5.76958	6.15375	5.8228	5.54156	4.68147	6.22466	6.78023	5.85887	5.59223	5.29092	6.11737	5.79555	5.63112	5.38341	4.34624	6.08497	6.41949	6.12325
Me1_v2_0164810	1.38137	1.39485	1.314	1.64751	2.27473	2.31181	1.87296	2.67112	2.91242	2.54074	2.32583	2.11347	3.14784	3.43933	3.25297	2.42375	2.71282	3.55004	3.7151	3.75192	3.86441	1.97879	3.36884	3.53504	3.93674	4.25309	4.3521	-0.245067	1.97824	3.30896	3.47975	3.71687	4.27238	0.658402	1.27586	2.44378	2.79608	3.03483	1.36774	1.86481	2.1762	2.505	2.67035	3.19873	3.22127	3.08434	3.60871	1.98011	2.83143	3.12871	3.18349	3.6215	3.92327	2.51986	3.40549	3.73084	3.5652	3.79454	3.97605	2.01983	3.12829	4.04441	4.06993	4.24726	4.26219	0.896149	1.74138	3.52445	3.8909	4.12367	4.41598	0.556767	3.66684	3.5685	3.57406	3.87976	1.34652	0.589278	1.29609	1.71243	2.01642	2.56894	2.35484	2.90574	2.59232	1.72725	2.47232	2.5697	3.1017	3.01172	3.41385	2.21363	2.85499	2.89108	3.58015	3.43515	3.57655	1.97418	3.26696	3.57335	3.86851	3.6951	4.296	1.10628	2.77754	3.1984	3.781	4.04007	3.72117	1.05565	2.33038	2.80099	3.64924	3.18994	2.8906	2.74189	2.58588	1.56906	4.80167	2.7756	2.44492	3.29812	2.38471	2.54893	1.94231	2.67194	2.18835	1.00279	4.15098	2.33413	4.22412
Me1_v2_0164820	5.62138	5.72451	5.70507	5.36542	5.07511	5.35079	5.11154	4.56304	4.15757	4.2964	4.83257	4.81615	4.48293	4.40449	3.75981	3.39183	4.34775	4.45383	4.33366	3.80711	3.74324	2.66112	3.2485	3.65225	3.90259	4.08952	3.6636	1.44203	3.07704	3.6202	3.48589	3.84861	3.55651	3.36901	3.92944	3.98019	3.81195	3.89287	5.28049	5.41402	5.30829	5.06849	3.53117	3.66391	3.4726	3.99569	3.67849	3.91009	4.34597	4.04127	4.00568	4.22152	3.93883	3.20235	3.65516	3.76517	3.38176	3.65143	3.44599	2.78169	3.54805	3.51888	3.1539	3.54709	3.19528	1.00383	2.72118	3.89286	4.05079	3.88378	3.27628	3.37977	5.22195	3.92681	4.15264	4.18771	5.60902	5.60878	5.61959	5.67961	4.64086	4.63311	4.63023	4.43763	4.25163	4.07199	4.82979	4.82029	4.5858	4.2603	3.68386	3.78988	4.25623	4.3209	4.33213	4.06143	3.90532	3.25646	4.05197	3.81939	3.51168	3.53708	3.1996	2.19668	3.45886	3.85587	3.70267	3.93039	3.50252	3.88616	4.36202	4.44486	4.60363	4.57113	4.82383	3.71053	2.85528	2.17036	4.33542	5.71815	4.34228	3.6878	3.03053	3.54947	4.1404	3.91966	3.35591	2.14393	4.10728	4.84977	3.67792
Me1_v2_0164830	7.78568	7.74034	7.65958	7.75274	7.42161	6.59827	6.30265	6.01682	5.92001	7.7032	6.88644	6.21023	5.39324	4.8785	4.6337	7.54613	6.61021	6.30612	5.27133	4.94983	3.96753	7.0269	6.4061	6.46837	6.03493	6.52968	6.00463	6.48758	6.88157	7.02644	6.8668	6.90465	6.4686	7.36822	7.59164	7.55318	7.56031	7.75639	7.54844	7.4075	7.40311	7.1819	6.23889	6.60471	6.03473	5.82196	5.87463	7.8941	7.00077	6.31991	5.46487	5.62273	4.66943	7.31108	5.89942	5.52625	4.24385	5.5567	5.39364	6.9554	6.95195	6.53241	5.73641	6.23085	5.67294	5.80793	6.88623	7.45495	7.23054	7.01489	6.29202	7.0348	8.21572	6.87478	7.33593	7.32429	7.62402	7.68182	7.69802	7.71436	6.9769	6.41287	6.3615	6.25105	6.08942	7.50018	6.54634	6.41998	5.74464	5.13892	5.07557	7.37198	7.03055	6.39298	6.40505	5.9919	5.18761	7.24926	7.20859	6.4618	6.14833	5.8304	4.03391	6.33843	7.46212	7.40757	6.94849	7.09535	6.55185	7.51112	7.88254	7.83142	8.08071	8.03421	7.71665	7.44523	7.04354	6.84791	7.36842	7.49917	7.95972	7.45167	7.14182	6.1428	7.51477	7.33603	7.24235	6.30444	7.28588	6.89291	6.93276
Me1_v2_0164840	2.45281	2.08476	1.99335	2.09851	2.07193	2.40549	2.45647	2.43219	2.44741	2.35618	2.72229	2.5989	2.65941	2.80265	2.67395	1.90213	2.69078	2.42812	2.58276	2.57888	2.83481	2.24186	2.42391	2.55424	2.67788	2.82391	2.7728	1.77632	2.68027	2.70948	3.13774	2.75308	2.76747	1.539	2.2727	2.27822	2.98624	2.77677	2.29148	2.60123	2.18421	2.13178	2.83983	3.15555	2.74737	2.70333	2.28574	2.52483	2.64968	2.84819	2.705	2.94491	2.95563	2.11503	2.76298	2.61853	2.88454	3.00341	3.03677	1.94101	2.59725	2.68908	2.80939	3.16062	3.04766	1.11448	2.01705	2.98591	2.92927	3.05554	2.94751	1.31585	2.88713	2.74382	2.62345	2.34121	1.84454	2.09781	2.08284	1.70431	1.90252	2.27619	2.65265	2.19593	2.23381	1.91113	2.13645	2.28401	2.62303	2.60392	2.56452	2.46901	2.55124	2.74185	2.71969	2.68182	2.56701	2.22887	2.4123	2.5254	2.50617	2.73032	2.75117	1.5563	2.06016	2.83258	2.67094	2.85347	2.80567	1.43665	2.4537	2.64447	2.71465	2.65095	2.06055	2.15333	1.91414	1.73675	2.56826	1.73311	1.86489	2.24691	1.56774	2.74142	1.7605	2.47469	2.31636	2.02235	2.99408	2.12821	2.78996
Me1_v2_0164850	2.70729	2.74102	2.37278	2.34734	2.63504	2.96181	2.83453	2.92845	2.71444	2.53819	3.09673	2.84701	3.14388	2.81113	2.96993	2.74234	3.05666	2.96159	3.13911	3.13752	3.31478	2.38602	2.94838	2.82712	3.14134	3.29805	3.31149	2.47239	2.80436	3.18201	3.53724	3.4263	3.29628	2.15156	3.02449	3.10228	3.21147	3.41019	2.29945	2.50332	2.3217	2.39059	3.15057	3.3605	3.2284	3.08072	2.64104	3.03145	2.99175	2.98178	3.17601	2.95355	3.06552	2.49935	2.67454	3.07543	3.03433	3.35921	3.29149	2.29953	2.86453	3.36584	2.87486	3.35441	3.21173	1.30537	2.38091	3.21606	3.31411	3.17666	2.91809	1.18284	0.11769	2.89344	3.09646	3.21674	2.39956	2.52382	2.62246	2.3701	2.70155	2.93545	2.63829	2.47859	2.52179	2.88381	2.63803	2.71541	3.05887	2.88786	2.94823	2.54002	3.1258	2.96457	3.01358	2.99934	3.07892	2.29774	2.70869	3.13738	2.9664	3.03192	3.11042	2.07238	2.58161	3.04937	2.97822	3.03169	3.34471	1.6037	2.42684	2.8585	3.29497	2.99617	2.39109	2.55173	2.1233	2.1121	3.22476	1.92268	2.51288	2.1158	1.92994	3.18394	2.55686	2.40385	2.13245	1.84276	3.15118	2.7841	3.47107
Me1_v2_0164860	4.56567	4.50639	4.37689	4.27607	4.61882	4.76823	4.43742	4.73622	4.48177	4.8395	4.75438	4.58425	4.59523	4.70812	4.59751	4.66444	4.65975	4.84254	4.6836	4.59692	4.58602	4.46363	4.62259	4.47655	4.74411	4.66959	4.60386	4.24798	4.58438	4.54398	4.58476	4.50058	4.57302	4.38003	4.49313	4.76908	4.66538	4.56561	4.51632	4.42528	4.5303	4.22348	4.67776	4.85424	4.58796	4.62001	4.72796	4.28787	4.78603	4.58849	4.48945	4.69592	4.78363	4.33207	4.65163	4.61471	4.54776	4.62644	4.69247	4.40598	4.53133	4.55517	4.45	4.58866	4.4988	4.25941	4.49293	4.70245	4.54077	4.71153	4.47817	4.60189	3.60617	4.73991	4.68787	4.67514	4.50423	4.31002	4.39808	4.35701	4.5536	4.88274	4.62866	4.67911	4.54834	4.41692	4.78189	4.78254	4.57665	4.48895	4.65039	4.5649	4.43778	4.43285	4.64258	4.58487	4.86138	4.52685	4.58514	4.42884	4.51425	4.40916	4.60764	4.27829	4.52011	4.41203	4.43721	4.60532	4.31806	4.36445	4.61687	4.67124	4.61555	4.5285	4.66332	4.70125	4.60518	4.42691	4.7329	4.78153	4.63137	4.60053	4.36721	4.59127	4.4223	4.43859	4.39327	4.32485	4.52873	4.55679	4.47086
Me1_v2_0164880	-2.41952	-3.57282	-3.96159	-4.44167	-5.79376	-4.43874	-5.6636	-3.74607	-4.14433	-0.0594992	-1.55127	-2.11762	-4.25803	-4.23657	-3.2566	-0.486252	-2.39133	-3.32803	-4.09668	-3.3333	-5.60181	0.454331	-1.97274	-3.71728	-2.40559	-3.06523	-2.7473	0.236835	-0.790554	-2.69813	-4.17314	-4.26285	-4.27953	-2.75174	-2.82268	-3.22657	-2.897	-2.35863	-2.15403	-2.89399	-3.24626	-2.84876	-0.634831	-2.52845	-3.83128	-1.97649	-2.12954	-0.185161	-1.35397	-2.60283	-2.13585	-2.25666	-1.84377	0.101561	-0.416474	-2.81239	-1.90511	-5.80382	-4.10843	0.453222	-0.843924	-3.42342	-2.12224	-2.4443	-2.36091	0.571575	-1.13777	-1.74098	-2.02797	-1.76513	-3.55298	-2.33235	-1.14314	-1.63062	-0.866277	-2.02083	-1.13909	-1.22807	-2.27868	-1.28423	-0.857443	-1.42803	-1.83115	-1.08265	-1.58256	-0.436557	-1.12604	-2.29183	-1.54891	-2.69195	-1.84945	0.150534	-0.729766	-0.833396	-1.98478	-2.27887	-1.90054	-0.133479	-0.370098	-1.2273	-2.08623	-2.21255	-1.36795	0.066397	-0.773647	-0.487095	-1.433	-2.08683	-2.80702	-1.82926	-1.9431	-1.21153	-1.08453	-1.28111	-0.699996	0.616008	0.359213	1.21265	-5.5462	-5.42138	0.549706	0.892686	0.863312	-0.75619	-1.07771	0.0208088	-0.500736	0.62202	-1.2387	-1.32472	-0.88468
Me1_v2_0164900	0.975673	0.651538	0.67705	1.11131	1.63939	1.70226	1.57106	1.80622	1.52259	0.736032	1.10323	1.45251	1.31429	1.20876	1.55524	0.489278	1.50736	1.22299	1.4592	2.39886	1.59842	-0.45729	-0.679865	1.17308	0.503361	1.33966	1.14689	0.738268	-1.17531	0.0610259	-0.0607987	0.50356	0.48628	1.59007	0.963924	1.01344	0.53192	0.730878	0.486507	-0.0570834	0.500748	0.855273	1.54807	1.81877	1.4152	0.804283	0.865285	1.3776	1.49501	1.42993	0.867604	0.330484	1.42181	-0.166748	0.5601	1.09318	1.59699	1.23005	2.05476	0.35008	-0.149679	0.0927642	0.544056	1.22734	1.25556	0.107381	-1.2405	-0.204204	-0.353574	0.317415	0.374897	1.51003	-4.07941	-0.275101	0.323689	0.0162251	0.722532	-0.110735	0.250534	0.601315	0.895911	1.12487	0.650564	1.06413	2.03708	0.973763	1.08922	0.790221	1.38007	0.976287	1.74227	0.461385	0.681114	0.662229	0.825893	1.08884	1.5581	-0.615289	0.29511	-0.309135	0.764565	1.32043	1.28555	0.858089	-0.541546	0.187756	-0.524612	0.129628	0.915114	1.78234	0.739937	0.527215	0.352171	0.460471	0.332405	0.0473616	-1.40774	-0.283088	-1.16521	0.536776	1.22123	-0.700871	-2.34202	1.72898	0.863342	1.05765	-0.0455152	0.668211	-0.0181966	0.757432	0.584357
Me1_v2_0164910	4.99394	4.72895	4.94691	4.88442	5.27773	5.30518	5.20477	5.2444	5.21209	5.72247	5.8321	5.71405	5.49065	5.56246	5.48191	5.86561	5.90682	5.75936	5.71592	5.72757	5.7395	5.90153	5.78538	5.61143	5.77965	5.52049	5.7378	6.17122	5.87626	5.42448	5.56247	5.59032	5.7538	5.73096	5.65577	5.52389	5.48522	5.31498	5.05259	5.11172	5.00102	5.04242	5.60991	5.45908	5.19756	5.07606	5.14704	5.66779	5.66804	5.45493	5.50042	5.63587	5.42742	5.91221	5.99912	5.68561	5.60826	5.50139	5.52255	6.03525	5.86197	5.39333	5.47536	5.34645	5.6525	6.32183	6.0053	5.65316	5.53068	5.41659	5.52996	5.73324	6.20191	5.75987	5.50141	5.53687	4.90856	5.01547	5.1418	5.13247	5.38871	5.29481	5.36926	5.34134	5.41832	5.72782	5.71895	5.62817	5.52359	5.44619	5.30962	5.8745	5.6425	5.52114	5.60805	5.53216	5.58022	5.82281	5.75219	5.75787	5.5033	5.60141	5.62504	6.16451	5.91365	5.59938	5.62513	5.4206	5.43579	5.608	5.8101	5.70034	5.40445	5.57142	5.91645	5.66774	6.09347	6.18849	5.65459	5.46788	5.656	6.02578	6.2232	5.51603	5.53914	5.91062	5.90495	6.13446	5.40544	5.41961	5.41066
Me1_v2_0164920	5.47225	5.48781	5.25567	5.38804	5.46467	5.29728	5.23441	5.44205	5.20986	5.40331	5.22968	5.14621	5.02646	4.94052	4.95433	5.27832	5.26607	5.12702	5.13039	4.99964	5.02207	5.49927	5.23007	4.97086	4.73491	4.92098	4.84129	5.23954	5.5219	5.24126	4.82133	4.85746	4.7367	5.34841	5.27414	5.7111	5.45995	5.21429	5.31581	5.27361	5.08846	5.19404	5.23448	5.33748	5.16203	5.14987	5.18786	5.34604	5.2349	5.106	5.05447	4.86723	5.13993	5.33854	4.91477	4.98918	5.03383	5.05895	4.90766	5.21356	4.91089	4.92623	4.73281	4.85276	4.61404	5.28677	5.66217	5.0476	4.97679	4.83766	4.79026	5.19231	5.28775	5.51466	5.3727	5.23832	5.38682	5.19862	5.29473	5.20508	5.28037	5.16728	5.13118	5.12711	5.19381	5.15452	5.09892	4.95726	5.14904	5.07525	5.12287	5.14078	5.01912	5.09078	4.96849	5.16117	5.08608	5.38578	5.0777	4.9188	5.04145	4.85576	4.80472	5.40052	5.39468	5.12764	5.01503	4.85697	4.85612	5.50803	5.3959	5.34927	5.04367	5.13889	5.15323	5.27681	5.26096	5.17323	4.65799	5.28092	5.16981	5.20822	5.283	5.3529	5.26083	5.05431	5.32962	5.45824	4.84023	5.26802	5.0925
Me1_v2_0164930	7.46756	7.56345	7.56914	7.51445	7.3301	7.45021	7.48552	7.36964	7.43393	6.83346	7.05137	7.22666	7.24128	7.33196	7.02951	6.75778	6.74487	6.99253	7.02734	6.78492	6.75675	6.46132	6.6242	6.49323	6.53046	6.72825	6.51082	5.90703	6.60646	6.3624	6.30691	6.42484	6.3957	6.08234	6.42105	6.34762	6.42001	6.28711	7.31913	7.49539	7.44156	7.35361	6.82193	6.97861	7.12995	7.14018	7.15007	6.34621	6.72464	7.05975	7.03677	7.44339	6.98679	6.48674	6.88403	6.96997	6.7629	6.80128	6.62519	6.22274	6.57738	6.44911	6.42483	6.58556	6.31392	5.80288	6.23408	6.22699	6.29962	6.12258	6.25282	5.92513	7.45125	6.07212	6.05362	6.07203	7.28227	7.4931	7.37956	7.35894	7.16593	7.27761	7.39098	7.35464	7.20468	6.59957	7.08365	7.21443	7.18283	7.09646	6.92947	6.49691	6.75248	6.90485	7.08958	6.86937	6.69058	6.31666	6.6517	6.66713	6.47099	6.57879	6.40164	6.07922	6.50592	6.2732	6.40341	6.63017	6.13744	6.27123	6.32078	6.28053	6.27528	6.36383	7.43954	6.84523	6.94041	6.41274	6.85353	7.76117	6.55381	6.78062	6.57758	6.8266	6.67294	6.62743	6.32801	6.03104	6.53867	7.13718	6.32727
Me1_v2_0164940	-6.12182	-5.86148	-3.03026	-2.89567	-1.1412	-1.9744	-5.6636	-3.31344	-5.76437	-0.550868	-0.698456	-3.01786	-3.07119	-4.16584	-1.13817	1.31446	0.446263	-1.80042	-2.03346	-1.95977	-1.09304	2.12924	1.03082	-0.15286	0.444252	0.337435	-0.203127	2.50101	1.85675	1.15902	1.08147	1.49437	1.68776	3.99769	3.22262	3.15542	2.76118	2.79251	-2.45393	-2.93849	-4.50306	-4.46811	0.605852	0.194147	-1.24265	-1.47297	0.017152	2.11963	0.148582	-0.779069	-1.12939	-0.627235	-1.05826	2.54397	0.758265	-1.14161	-1.09794	0.14361	-0.137723	2.65791	1.99612	1.23915	0.274418	1.19558	0.959148	3.28189	2.94934	2.19686	1.48569	2.04185	1.47186	4.55581	3.85693	3.13788	3.39533	2.07641	-4.24204	-2.72892	-2.73994	-3.83533	-1.53926	-3.09166	-1.76695	-1.8031	-2.75333	0.617223	-0.571651	-2.18619	-0.427167	-3.02391	-1.45632	1.96086	1.1028	-0.443775	0.0164919	-2.5552	0.280439	2.16691	1.57468	0.920917	0.637942	0.00934282	1.06175	3.45178	2.87997	1.95983	1.32397	1.5838	1.67176	4.77793	4.25773	3.62608	3.67966	4.43688	0.591117	0.402807	2.43123	2.43616	1.70725	-2.62541	2.19852	2.87296	3.08079	0.887068	1.15568	1.85466	2.29619	3.58131	2.27207	-1.68119	1.4673
Me1_v2_0164950	9.04743	8.94706	9.08586	8.82556	8.81781	8.82516	8.80323	8.70703	8.66129	8.98594	8.87195	8.81336	8.64814	8.4137	8.09227	8.90337	8.34209	7.96234	7.98449	7.71064	7.44035	8.98362	8.48091	7.91584	7.62966	7.11933	6.93777	8.76121	8.66377	7.71104	7.4869	7.16189	6.96461	8.78851	8.81194	8.13325	7.83086	7.48614	8.97203	9.05385	9.02702	8.9333	8.9064	8.66736	8.66801	8.64722	8.55582	8.8124	8.37375	8.32062	8.04475	8.27155	7.8242	8.7181	7.93011	7.54784	7.27448	6.98274	6.9242	8.71957	8.25963	7.51212	7.14318	6.85726	6.46659	8.54155	8.67461	7.79975	7.38664	7.06115	7.15175	8.78709	9.44251	8.25901	7.90088	7.82344	8.97081	8.98604	8.96571	8.87598	8.9574	8.90065	8.90189	8.82255	8.61093	8.96653	8.86149	8.79975	8.49942	8.38668	8.09913	8.72854	8.17636	7.94584	7.78669	7.35531	6.88701	8.77577	8.3344	7.90627	7.5105	7.20358	6.66727	8.63698	8.58818	7.75771	7.57202	7.32505	6.69525	8.75301	8.36591	7.9989	7.48739	7.85858	9.25026	8.84898	8.94947	8.66971	7.13968	9.14956	8.92374	8.69588	8.7266	8.96499	9.07879	8.71698	8.73906	8.55237	7.24627	8.98347	7.50224
Me1_v2_0164960	4.73421	4.67692	4.53704	4.36996	4.94542	5.1382	4.95915	5.05922	5.16174	4.8402	5.21448	5.32704	5.35017	5.31949	5.32388	4.90231	5.21866	5.48417	5.3259	5.46729	5.52244	5.05129	5.35609	5.38385	5.55543	5.61984	5.55864	5.09436	5.22538	5.40647	5.45218	5.61525	5.6628	5.75267	5.19499	5.22234	5.02984	5.05571	4.94274	4.89642	4.76493	4.89084	5.07149	5.2738	5.13633	5.2753	5.13183	4.69001	4.99642	5.176	5.3176	5.33469	5.56001	4.80254	5.38669	5.3584	5.52265	5.57401	5.54706	4.89191	5.35763	5.3578	5.69254	5.52388	5.58163	5.03038	5.18491	5.43588	5.49543	5.46107	5.61399	5.58576	5.70022	5.40867	5.32902	5.30588	5.07873	4.99594	4.83418	4.92718	5.15081	5.41649	5.19126	5.15443	5.03388	5.0601	5.38158	5.30636	5.40558	5.38507	5.4455	5.07622	5.32083	5.44291	5.66378	5.72385	5.78626	5.23504	5.46963	5.5777	5.76016	5.71347	5.79795	5.08041	5.28784	5.40178	5.61637	5.62277	5.85159	5.59474	5.35498	5.14937	5.34327	5.12545	4.87762	4.97047	5.07269	5.18444	5.74527	4.91471	4.57013	5.04521	4.97613	5.23228	5.15002	4.88624	5.27083	5.15043	5.64986	5.20354	5.4752
Me1_v2_0164970	4.24143	4.47818	4.27391	4.35811	4.56953	4.5691	4.47576	4.44161	4.34205	4.99844	5.12158	5.00852	4.93444	4.84757	4.92345	5.22427	5.50038	5.3681	5.45574	5.38622	5.26693	5.41215	5.88925	5.87929	5.90731	5.73023	5.66458	4.44551	4.93069	5.88376	5.99233	6.03599	5.99145	4.29689	5.14038	5.3818	5.41983	5.61931	4.56911	4.59599	4.49071	4.52742	4.969	4.93024	4.93594	4.72778	4.81472	5.07951	5.03901	5.02653	5.03748	5.04456	5.03136	5.49085	5.45903	5.21921	5.50179	5.43447	5.24648	5.55598	5.87456	5.60832	5.77281	5.72212	5.61317	4.60613	5.24151	5.89295	5.94296	5.95731	6.03756	4.34946	5.26259	5.44868	5.65152	5.6891	4.56336	4.59571	4.55814	4.59237	4.76595	4.80087	4.79314	4.76398	4.80245	4.95557	5.21375	5.13443	5.02741	5.12244	5.19298	5.41812	5.61516	5.51083	5.59768	5.4583	5.5734	5.63139	5.79622	5.70644	5.86923	5.84596	5.85842	4.84226	5.55155	5.94962	5.90871	6.02272	6.05331	4.56609	5.43698	5.52762	6.05162	5.71648	4.83925	5.29362	5.35764	4.68629	6.00566	4.58849	4.98292	5.50295	5.72424	4.94749	5.04074	5.38173	5.76009	4.70306	6.04876	4.89617	6.02684
Me1_v2_0164980	3.71064	3.77435	3.70316	3.67894	3.83973	3.76932	3.95419	3.97679	4.03412	3.96438	3.98411	3.98445	4.05991	4.12452	4.05986	3.86609	4.18748	3.89396	4.06073	4.09545	4.16283	4.07016	4.2683	4.002	4.0665	4.30001	4.25359	4.47527	4.41506	4.30757	4.13875	4.35055	4.23688	5.20532	5.18105	4.94915	4.66165	4.49047	3.82043	3.82062	3.84742	3.78808	4.34848	4.42086	4.36744	3.86756	4.06322	3.90538	4.05508	3.79566	3.89307	4.00748	4.1975	3.88655	4.24503	4.04693	3.84411	4.3632	4.39715	3.79694	4.11908	4.34537	4.18867	4.36956	4.27933	4.11238	4.22646	4.34877	4.293	4.45165	4.19903	5.05887	5.16284	4.92017	4.51015	4.44577	3.91352	3.59289	3.78682	3.93404	3.83335	4.03671	3.95277	4.02439	4.02353	4.05972	3.69755	3.97837	4.16856	3.95539	4.05881	4.13858	4.2645	4.4444	4.23024	4.07751	4.25872	4.02488	4.15652	4.19159	4.05257	4.10043	4.262	4.19488	4.20891	4.13382	4.00899	4.3981	4.29246	4.83819	4.98734	4.74031	4.25193	4.62605	3.59792	3.92651	3.8483	4.14119	4.38321	3.54163	3.98173	3.95224	3.94845	4.20193	3.72969	3.97158	4.10447	4.20407	4.42758	3.98067	4.31849
Me1_v2_0164990	4.54692	4.68068	4.96695	4.93252	4.32647	5.03142	4.99503	4.93043	5.00177	4.4036	4.72603	5.06863	5.10113	5.25437	5.10693	4.34871	4.909	5.16323	5.08933	4.88976	5.03501	3.75457	4.61494	4.67893	4.92964	4.96886	5.09385	3.0678	4.31499	4.8536	4.81015	4.91168	4.94878	3.25549	4.51007	4.80453	4.72786	4.7253	4.87731	5.07983	5.00861	5.07522	4.68876	5.06606	5.08507	4.91041	5.0953	4.07363	4.72605	4.87995	5.05615	5.59969	5.18809	3.7283	5.03006	5.08276	4.98107	5.19421	4.93064	3.51125	4.80544	5.01401	4.89409	5.01674	4.96007	2.11772	3.57479	4.63545	4.90948	4.77531	4.82268	2.59633	5.71259	4.66175	4.35498	4.38769	4.84551	4.83161	4.84661	4.79167	4.71691	5.12341	5.16165	5.18282	5.07855	4.15456	4.92157	5.13583	5.28533	5.13718	5.00838	3.89361	4.88389	5.13773	5.36887	5.17539	5.17022	3.83085	4.84259	4.96172	4.96307	5.01156	5.00165	2.42267	4.18042	4.37959	4.74381	4.98893	4.72923	3.29519	4.59657	4.5449	4.56971	4.57545	4.93392	4.54841	4.49893	3.64575	5.46941	5.1976	4.19852	4.36779	4.14938	4.67465	4.42857	4.21678	3.93707	2.40574	5.10069	4.80145	4.90161
Me1_v2_0165000	4.23404	3.87401	3.52985	3.60144	4.3833	4.31035	4.13917	4.0321	3.99164	4.92543	4.70599	4.3624	4.35255	4.38525	4.33004	5.19666	4.7172	4.50979	4.43796	4.57377	4.62494	5.36147	4.8496	4.80383	4.78263	4.74864	4.7772	5.51606	5.06648	4.74742	4.62767	4.7699	4.9439	5.35461	4.68541	4.78739	4.77426	4.89405	4.4371	4.33025	4.1054	4.05671	5.23327	4.89173	4.7272	4.37095	4.60146	5.07782	4.42931	4.60452	4.61532	4.75389	4.67362	5.2778	4.94805	4.61658	4.59158	4.76521	5.02769	5.65582	5.14953	5.05144	5.03418	5.21883	5.05827	5.77973	5.36754	5.23021	5.34485	5.23063	5.16164	5.67026	5.36413	5.05102	4.9773	4.93737	4.47105	4.28729	4.09828	4.0881	4.99089	4.68916	4.44347	4.50327	4.1563	5.0652	4.72198	4.42959	4.62929	4.53284	4.52196	5.19578	4.97622	4.61844	4.85581	4.82627	4.89752	5.45598	5.06692	4.99351	5.04041	4.91842	5.10759	5.7022	5.35962	5.12153	5.19627	5.14884	5.28267	5.21376	4.88651	4.8678	5.16696	4.91791	4.90133	5.11397	5.11922	5.54762	4.85815	4.60327	5.08024	5.29339	5.63964	5.13151	5.00184	5.09741	5.43706	5.73471	5.15729	4.74139	4.79665
Me1_v2_0165010	7.19281	7.08261	7.07838	7.2002	7.30005	7.19721	7.19138	7.20925	7.256	7.3472	7.21225	7.28407	7.36291	7.3958	7.37961	7.49104	7.0801	7.23377	7.2328	7.31556	7.37787	7.41543	6.98979	6.93423	7.18521	7.23951	7.23488	7.43367	7.19288	6.74439	6.98904	6.92993	7.05293	7.24177	6.73118	6.85107	6.83463	6.92055	7.12321	7.10475	7.16446	7.11346	7.21431	7.16798	7.20599	7.26282	7.2481	7.4677	7.15134	7.1503	7.13588	7.1574	7.34265	7.64498	7.23939	7.06021	7.07921	7.16433	7.28646	7.92366	7.25952	7.0879	7.16845	7.13926	7.20888	8.04064	7.70703	7.08949	7.14934	7.08756	7.09178	7.7446	6.88828	6.81767	6.98786	6.89829	6.99381	7.13809	7.08886	7.16596	7.20193	7.19255	7.19148	7.1952	7.21211	7.48281	7.25424	7.29233	7.29429	7.43159	7.33962	7.54226	7.13133	7.14646	7.31041	7.20358	7.31583	7.59625	7.27407	7.18794	7.19107	7.26068	7.38717	7.91508	7.40753	7.14977	7.09324	7.10979	7.19031	7.45191	7.05493	6.98629	7.08049	6.99652	7.41368	7.47706	7.5525	7.69022	7.28754	7.34027	7.46127	7.84847	8.09704	7.26686	7.45453	7.56515	7.55111	7.83174	7.04907	7.2111	6.89699
Me1_v2_0165020	7.17365	7.32479	7.82161	7.91789	6.52468	7.39231	7.68152	7.84045	8.27107	3.55373	5.13324	6.60743	7.20555	7.78025	7.84449	-0.267495	1.97467	4.36605	5.38397	5.95771	6.17376	-0.718961	-0.207413	1.35799	2.85355	3.12306	3.13141	0.512288	1.37273	-0.274096	-0.307605	-0.429126	-1.39741	3.51125	2.72073	2.15973	2.3614	1.92416	7.30813	7.6157	7.63012	7.79546	5.97307	7.39366	7.64803	7.99746	8.17889	3.66137	5.56773	7.44537	7.5539	7.90716	7.45936	0.987129	2.69939	4.89415	5.11565	5.07054	4.78959	-1.35732	0.168426	1.79126	1.61763	1.0211	1.11627	0.34975	0.450398	-1.12043	0.10433	-1.60332	-1.21825	3.90413	4.92419	2.9467	2.82356	2.1357	7.00742	7.23375	7.37351	7.53968	6.64294	7.37283	7.77504	7.89496	7.95612	3.7325	6.07334	7.26612	7.44432	7.62091	7.53115	0.997539	2.86729	4.73838	5.39036	5.39945	5.55773	0.10473	1.14863	1.96835	2.18833	2.70277	2.89866	0.768624	2.19241	1.60495	1.06283	1.24781	-0.280438	4.50527	4.71731	4.63815	4.02618	4.44366	3.79548	0.287208	-0.497753	1.40826	-1.44336	7.05168	3.74035	1.40164	0.338907	6.00289	4.13732	1.23626	0.412441	1.2724	1.59035	6.73148	-0.672275
Me1_v2_0165030	4.82432	4.68698	4.83713	4.97777	4.86011	4.72042	4.73784	4.7088	4.82591	4.68012	4.6875	4.45997	4.52573	4.23713	4.52242	4.73748	4.60954	4.35411	4.37042	4.3222	4.48602	4.73452	4.75046	4.71569	4.42582	4.39505	4.29588	4.63032	4.65147	4.62358	4.63739	4.49236	4.40042	4.17087	4.78257	4.9857	4.95218	4.84561	4.32566	4.62985	4.57252	4.7651	4.48382	4.38152	4.0882	4.23363	4.24703	4.26199	4.50134	4.15235	4.12173	3.94291	3.98591	4.46698	4.25407	4.03985	4.1559	3.89461	4.22518	4.32811	4.40808	4.23363	4.47256	4.24251	4.08224	3.71732	4.28663	4.42167	4.45049	4.50534	4.32382	3.24642	4.20223	4.54689	4.77041	4.76336	4.42499	4.36528	4.54581	4.73134	4.62045	4.54745	4.29877	4.48373	4.64868	4.5854	4.44906	4.14702	3.89241	4.02082	4.02521	4.27056	4.03382	3.85733	3.98005	3.77685	3.94535	4.50606	4.25134	4.18324	4.03942	4.11205	4.27348	3.91309	4.45715	4.19309	4.21249	4.31996	4.12105	3.73801	4.6015	4.82126	4.66088	4.60603	4.67412	4.60131	4.63609	4.50136	4.28293	4.84346	4.48215	4.44435	4.16183	4.32559	4.62283	4.3311	4.29423	3.81522	4.00038	4.56003	4.57355
Me1_v2_0165040	6.47743	6.32475	7.0508	7.5741	7.49155	6.81535	7.47089	7.92398	8.24476	8.05955	7.39536	7.37141	7.15852	7.2846	7.41311	7.93064	7.00521	7.01397	7.02222	7.23049	7.16136	8.04394	6.60995	6.84771	6.89996	6.73917	6.92289	8.10088	6.7042	6.47241	6.51335	6.57777	6.57933	6.31418	6.55995	6.67974	6.57722	6.45948	7.15604	7.45987	8.1184	8.32034	7.99891	7.54299	7.61806	7.63953	7.49398	8.55792	7.59379	7.46314	7.10401	7.15291	6.89441	8.3435	7.55001	7.0756	7.24422	7.05972	7.3121	8.49033	7.73487	7.22219	7.09797	6.93551	7.09115	8.06855	7.75525	7.1578	6.97147	6.89174	6.84379	6.81632	5.96873	7.03665	6.90212	6.80467	6.92618	7.12568	7.84338	8.39581	7.89645	7.71823	8.04093	8.21419	8.3319	8.24569	7.55398	7.4741	7.33249	7.25657	7.27965	7.91174	7.26576	7.06997	7.31865	7.31135	7.18406	7.91934	7.39693	7.33682	7.39609	7.38401	7.38311	7.71651	7.26587	7.13635	7.07987	6.71574	6.81186	6.3689	6.82861	6.9844	6.73112	6.90549	7.75324	7.88105	7.81567	7.84768	6.48168	7.35164	8.40843	8.18437	8.35551	7.83984	8.17138	7.8468	7.78171	7.65445	6.61651	7.77414	6.55805
Me1_v2_0165050	5.96382	6.46493	6.98103	7.28012	5.41561	6.36124	6.73292	6.76297	6.96186	4.88401	5.40968	5.79318	5.80752	6.00092	5.82343	4.84432	5.16723	5.50442	5.50743	5.38959	5.40261	3.84393	4.72207	4.76135	4.71737	4.404	4.62405	2.99535	4.17975	4.32645	4.47675	4.36909	4.33385	3.83129	4.40429	4.473	4.60705	4.5054	6.46916	6.80769	7.03817	7.1241	4.58764	5.19949	5.95602	6.15466	6.35683	4.19116	4.40232	5.31339	5.1096	5.4154	5.49308	4.70954	5.64099	5.39043	5.352	4.63043	4.71433	4.49558	4.91879	4.84555	4.83346	4.26619	4.48309	3.5961	4.45401	4.51362	4.51567	4.4541	4.78165	4.03438	6.03367	5.26654	4.96014	5.0464	6.53409	6.58118	6.88555	7.31503	5.89469	6.53952	6.91931	6.99287	6.78271	4.71576	5.42676	5.79201	5.78784	5.64602	5.66108	4.34645	4.63816	4.67468	5.15887	5.12601	4.89795	4.36669	4.81908	5.02588	4.85521	4.72402	5.22614	3.68859	4.29164	4.35783	4.59804	4.37531	4.38599	4.17532	4.73449	4.74925	4.56248	4.50265	5.22365	4.70254	4.31729	3.47986	4.4912	5.70344	4.25992	5.08816	4.88179	4.37922	4.89165	4.42195	4.42035	3.68752	4.31414	5.98284	4.50534
Me1_v2_0165060	4.82561	4.39097	4.58877	4.2082	5.19457	4.77446	4.51938	4.43235	4.72977	5.50838	5.24521	5.13516	4.9702	5.17577	4.931	5.68635	5.2723	4.8208	5.09502	4.92658	5.38726	5.64515	5.26213	5.09866	5.14392	5.20516	5.49051	5.84345	5.6361	5.0815	5.21829	5.28773	5.32787	5.3561	4.57947	4.37731	4.70958	4.84545	4.42502	4.55565	4.23421	4.08861	5.36495	5.14717	4.79357	4.58382	4.50287	5.37749	5.06192	4.93808	4.86694	5.31608	5.20743	5.70955	5.61324	5.2761	5.23908	5.37053	5.40168	5.4344	5.42294	5.3186	5.24795	5.37772	5.4775	5.92581	5.57362	4.99911	5.21778	5.27215	5.52059	5.33867	4.83515	4.14741	4.10803	4.36373	4.49824	4.41107	4.32484	4.22671	4.91252	4.51872	4.766	4.52159	4.49607	5.28734	4.93338	4.82641	4.74897	4.86247	4.95611	5.4284	5.03439	4.86009	5.13805	4.96309	5.19889	5.37912	5.07944	5.02787	5.18572	5.19035	5.39066	5.9194	5.23629	4.78352	4.90607	5.20264	5.18338	5.35852	4.39544	4.31574	4.7963	4.49338	6.07919	5.72199	6.26516	6.27014	5.67259	5.9439	5.56454	6.00253	6.15636	5.48693	5.41696	5.62561	5.55066	6.05447	5.23682	5.03277	5.18671
Me1_v2_0165070	4.33131	3.9914	4.03884	4.07402	4.81276	3.85875	4.00326	3.62118	3.70437	5.21793	4.20061	3.97668	3.76294	3.49437	3.71944	5.79743	4.42029	3.58074	3.81988	3.72508	3.55506	6.03421	4.79138	3.62251	3.64486	4.13221	3.67558	6.67081	6.29968	4.51008	3.7359	4.10676	3.82018	6.86432	5.88855	5.70658	5.41405	4.9932	3.83989	3.95528	3.93011	4.05403	4.05414	3.63599	3.51291	3.51984	3.63401	4.96479	3.67042	3.48375	3.29145	3.79708	3.37565	5.40085	4.426	3.24717	3.25351	3.45932	3.60777	5.90239	4.9369	3.69349	3.49881	3.68346	3.2857	6.58116	6.11407	4.46981	4.05636	3.82308	3.50252	6.4192	6.99595	5.21621	4.96249	4.9535	3.97398	4.03045	4.23484	4.16205	4.04518	3.70267	3.81681	3.53335	3.27293	4.99044	3.86095	3.67248	3.40044	3.2276	2.94153	5.31055	3.8984	3.70596	3.68462	3.46541	3.31842	5.69683	4.49454	3.99832	3.60506	3.18103	2.94621	6.42436	5.57936	4.41628	4.24797	3.85925	3.32529	6.35381	5.73776	5.31769	4.47136	4.94393	5.4053	5.79371	6.34045	7.00127	4.38006	5.14593	5.33816	5.7366	6.26898	4.28948	5.01441	5.47285	5.74832	6.35874	3.75237	4.00874	4.19078
Me1_v2_0165080	1.21053	1.43158	0.705335	-0.149333	0.923829	0.959575	1.27459	1.09856	0.800057	0.688545	1.03441	1.6185	1.28666	1.2711	1.40024	0.1354	0.978325	1.4447	1.07749	1.30451	0.502656	0.103066	0.386597	1.58104	1.4203	1.68061	1.34676	0.502814	0.189687	0.913427	1.52782	1.29845	1.19602	1.0874	1.3599	1.14974	0.765618	1.29441	1.12793	0.396853	0.894696	0.882058	1.19011	1.27778	1.72952	1.35408	1.26083	1.04092	1.14636	1.41273	1.76005	1.07333	1.58617	0.631654	1.0418	1.28859	1.35393	1.72351	1.62132	-0.538906	0.881248	1.19974	1.58799	1.63211	1.64224	-0.345479	0.0316131	1.34567	1.42553	1.51548	1.44602	1.10511	-2.268	0.798711	0.725245	1.24144	1.3981	1.21765	0.974117	0.782878	0.875167	0.83718	0.726088	0.914104	0.347124	1.28969	1.24369	1.53221	1.5306	1.36471	1.28206	0.8482	1.17299	1.33593	1.26652	1.1796	1.49339	0.50605	1.29583	1.78525	1.75366	1.51256	1.23827	-0.179707	0.648432	0.853627	1.45647	1.19561	1.79634	0.271929	0.523779	1.11859	1.31486	0.739021	0.899746	0.454365	0.531276	-0.00882483	1.49731	0.972558	0.863214	0.44928	0.51689	1.01664	0.257285	0.557002	0.340136	-0.141706	1.16568	0.955184	0.954028
Me1_v2_0165090	4.42257	4.1578	4.01405	3.78176	4.14612	4.23856	4.12786	3.94647	3.63236	3.85617	4.25714	4.45278	4.36443	4.35639	4.30502	3.91256	4.32738	4.61331	4.48667	4.43186	4.28189	3.58468	4.20047	4.367	4.35815	4.69489	4.66487	3.3763	3.66764	4.31478	4.59373	4.64578	4.71772	4.29496	4.49587	4.44306	4.26723	4.30077	4.64258	4.41727	4.26467	4.0113	4.58574	4.67582	4.563	4.50465	4.47272	4.19906	4.49038	4.63551	4.86551	4.92271	4.5837	3.83691	4.19064	4.62756	4.61935	4.75927	4.75199	3.79521	4.32986	4.66894	4.76779	4.65372	4.81963	3.29026	3.90412	4.37475	4.74718	4.64287	4.6479	4.25751	5.06418	4.37468	4.18483	4.34996	4.57096	4.45028	4.34198	3.96136	4.46873	4.4322	4.37731	4.21282	3.71991	4.08722	4.4971	4.48791	4.59079	4.5139	4.52235	3.95655	4.45933	4.5952	4.83818	4.80676	4.44076	3.89737	4.56489	4.68412	4.91789	4.87941	4.6046	3.4696	3.968	4.45551	4.74365	4.65253	4.79917	4.28799	4.46415	4.38838	4.35385	4.40698	3.87949	3.70751	3.64015	3.37036	4.86144	4.54617	4.35049	3.79344	3.72448	4.60203	3.97963	3.97205	4.14591	3.53974	4.75846	4.43337	4.2461
Me1_v2_0165100	7.33087	7.14639	7.2502	7.16907	6.84461	7.30824	7.28459	7.41315	7.36029	7.13192	7.19894	7.3466	7.38969	7.43167	7.37319	6.87097	6.84645	7.18575	7.21009	7.32865	7.30068	6.87374	6.80703	7.04987	7.14441	7.22307	7.21914	6.58584	6.6028	6.78539	6.72568	6.8512	6.86972	6.66398	6.59346	6.65986	6.57964	6.77698	7.37539	7.21276	7.38369	7.26423	7.17212	7.34614	7.41272	7.51246	7.39065	6.91719	7.23398	7.31701	7.40738	7.21665	7.46077	6.89323	6.97563	7.1156	7.26531	7.2371	7.42014	6.74241	6.77684	6.86086	6.98661	7.13731	7.10462	6.87372	6.65682	6.76741	6.9587	6.98111	6.78427	6.8286	4.61062	6.30166	6.67132	6.60078	7.22249	7.19927	7.1918	7.11679	7.19246	7.30647	7.20426	7.35651	7.35526	6.95526	7.1585	7.48946	7.44374	7.54678	7.50904	6.99157	7.12635	7.38142	7.36185	7.32876	7.26847	6.71557	6.85987	7.08794	7.12473	7.10125	7.14225	6.81498	6.71426	6.88904	6.86507	7.01153	6.94984	6.6125	6.54674	6.67546	6.85415	6.78533	7.29399	6.86644	6.97573	6.85158	7.27615	7.28307	6.90879	7.12016	6.95941	7.11107	6.92303	6.84645	6.71143	6.80411	7.00103	7.24262	6.82206
Me1_v2_0165120	6.43608	6.34571	6.3558	6.39076	6.53933	5.65466	5.35716	5.26595	4.98324	6.3973	5.50803	4.93654	4.77835	5.12259	5.11493	6.6332	5.82201	5.90737	5.75974	5.85688	5.89359	6.69834	6.20827	6.07591	6.12058	6.29516	6.27069	6.80711	6.5999	6.10932	6.10551	6.02397	6.15116	6.50336	6.07761	5.62675	5.58806	5.65537	6.13878	6.01225	6.03113	5.90992	6.38815	6.03049	5.53401	5.47236	5.43178	6.53748	6.11937	5.99426	5.84624	6.08418	5.76769	6.59454	6.477	6.56834	6.42622	6.49318	6.37427	6.71702	6.37289	6.36002	6.27724	6.3347	6.40044	6.77038	6.59074	6.04895	5.99254	5.92642	6.19796	6.64972	6.41178	5.63703	5.53108	5.50726	6.16494	6.06271	6.0091	5.8805	6.17498	5.67098	5.5195	5.34716	5.07713	6.36057	5.81618	5.52529	5.18238	5.39965	5.26271	6.52152	6.13809	6.0774	6.18157	6.10094	5.98966	6.58393	6.33847	6.32092	6.39129	6.422	6.3555	6.75977	6.48257	6.23984	6.34016	6.31622	6.05192	6.61067	5.85065	5.69506	5.8354	5.76427	6.3951	6.64732	6.63473	6.77721	6.08067	6.58166	6.67851	6.6822	6.63534	6.43284	6.52724	6.52162	6.63932	6.70664	6.27668	6.1145	6.17872
Me1_v2_0165130	6.32804	6.44205	6.32037	6.34813	6.00012	5.96211	6.08368	6.10696	6.08952	6.12242	6.20237	6.51679	6.52054	6.6014	6.63865	6.14952	6.23457	6.51108	6.48217	6.67892	6.65725	6.07088	6.14684	6.44167	6.48483	6.61195	6.65245	6.32026	6.04407	6.1972	6.12022	6.35372	6.46791	6.19155	5.89555	5.90328	5.94053	6.11507	6.2404	6.47053	6.61115	6.73524	6.43979	6.72561	6.47364	6.50039	6.39614	6.15569	6.45484	6.58178	6.63942	6.90588	6.71804	6.21837	6.59895	6.48941	6.58111	6.83073	6.66264	6.25075	6.05116	6.47393	6.50591	6.69863	6.72896	6.43597	6.08275	6.23976	6.4123	6.346	6.43223	6.26695	6.32896	6.07935	5.90871	6.03055	6.44842	6.54308	6.42211	6.35416	6.30354	6.30723	6.52022	6.40745	6.31059	6.3422	6.38454	6.58258	6.63828	6.82968	6.64959	6.24752	6.63078	6.95889	6.78837	6.96812	6.82032	6.23567	6.36721	6.55064	6.5658	6.60784	6.4763	6.32102	6.09641	6.36303	6.38477	6.46132	6.42939	6.27173	6.03871	5.96959	6.08473	5.87241	6.40098	6.0456	6.31894	6.31054	6.6208	6.03192	6.25689	6.33112	6.29331	6.47387	6.32048	6.16764	6.25977	6.25967	6.37446	6.1747	6.19974
Me1_v2_0165140	3.89637	3.70817	3.97562	3.45417	3.49367	3.29651	3.15574	2.97486	3.30084	3.64044	3.46939	3.20289	3.37925	3.48383	3.45346	3.66929	3.25882	3.27353	3.52405	3.38852	3.43935	3.48239	3.75744	3.39225	3.6582	3.794	3.88919	3.78184	3.90925	3.6955	3.84897	3.79153	3.86537	3.44909	2.5828	3.32601	3.47145	3.67721	3.76604	3.94265	3.7529	3.64988	3.84154	3.33574	3.10477	3.3804	3.60706	4.00534	3.757	3.37526	3.53683	3.6906	3.96664	4.03125	4.06779	3.7125	3.76395	3.80815	3.78085	3.69684	3.92113	3.58817	3.81663	3.89762	3.89273	3.92863	3.61137	3.91773	3.85075	3.90585	4.02059	3.55618	3.74236	3.44756	3.4132	3.47959	3.85557	3.90544	4.12217	3.90513	3.55075	3.09302	3.57213	3.5933	3.37875	3.97589	3.75861	3.4241	3.38582	3.48184	3.70789	3.94874	3.55253	3.46781	3.59927	3.58002	4.00987	3.71221	3.7323	3.40078	3.71623	3.83151	3.75706	3.86358	3.63977	3.81274	3.81751	3.96921	3.80711	3.64744	3.13474	3.44675	3.82469	3.69128	4.42494	3.86641	4.08877	4.47764	4.50053	4.47057	4.02775	4.49377	4.26909	3.85284	3.97662	3.99879	3.90681	4.01445	4.11527	3.94333	4.18006
Me1_v2_0165150	5.08037	5.09408	5.09708	4.86499	4.92373	4.81241	4.81936	4.69485	4.85816	4.75654	4.4648	4.86576	4.61601	4.61988	4.51514	4.85205	4.17873	4.38532	4.3961	4.36788	4.38518	4.6712	4.57906	4.3211	4.35981	4.46869	4.22189	4.87416	4.90606	4.6767	4.51024	4.41506	4.3833	4.76969	3.98095	4.37907	4.54724	4.48024	5.0568	5.09909	5.23228	5.25764	4.81584	4.85327	4.71459	4.85443	5.06217	4.83942	4.60996	4.45649	4.5126	4.8461	4.42986	4.91094	4.30339	4.33556	4.41169	4.37657	4.37178	4.85403	4.67308	4.27763	4.36291	4.31814	4.14856	5.24658	4.94473	4.67066	4.61426	4.32606	4.47054	4.93768	5.61194	4.60894	4.78044	4.63603	5.27843	5.36971	5.30328	5.15405	5.00876	5.0392	5.29726	5.34495	5.01057	4.87745	4.841	4.94659	4.68299	4.81371	4.59279	4.73614	4.55633	4.79419	4.61995	4.62648	4.38729	5.14703	4.83891	4.3449	4.37041	4.58085	4.19214	5.26861	4.98642	4.54952	4.68857	4.50243	4.1791	5.00285	4.63886	4.6941	4.61088	4.61838	5.0023	4.8764	5.11652	5.40144	4.82588	5.36144	5.19042	5.06903	5.33369	4.86613	5.09244	4.85079	5.29803	5.43791	4.61031	5.24325	4.72296
Me1_v2_0165160	4.16692	4.12812	4.19143	4.19008	4.2785	4.18786	4.18677	3.88922	4.11649	4.2603	3.90261	4.12288	4.04546	3.97839	3.91764	4.01569	3.64856	3.73973	3.7061	3.73712	3.70853	4.16486	3.67651	3.69496	3.88538	3.72159	3.56635	4.43188	4.23627	3.79767	3.93124	3.71824	3.68819	4.06938	3.27575	3.69846	3.613	3.6281	4.36316	4.31198	4.30059	4.32948	4.2396	4.15739	4.22209	4.20171	4.07272	4.26573	3.86402	3.986	3.90999	3.79155	4.04919	4.14108	3.61975	3.95402	3.76608	3.60284	3.53065	4.41406	4.0512	3.4908	3.56075	3.7737	3.39917	4.84318	4.43367	3.88393	3.83835	3.71259	3.71884	4.41268	2.17	3.79691	3.89319	3.76223	4.45547	4.70656	4.43791	4.39684	4.3909	4.30814	4.38283	4.66352	4.37449	4.5207	4.2293	4.22688	4.20975	4.39102	3.88785	4.29942	3.89625	4.20159	3.86019	3.90568	3.53967	4.56222	3.96862	3.81762	3.78404	3.80059	3.49633	4.66902	4.38249	3.76798	3.6702	3.67197	3.52535	4.13938	3.92064	3.87526	3.76178	3.85134	4.47667	4.30803	4.58204	4.89063	3.89285	4.81054	4.4891	4.51535	4.70801	4.12385	4.42042	4.42818	4.65249	4.7713	3.76187	4.52419	3.90367
Me1_v2_0165170	5.68831	5.71287	5.88138	6.00213	5.73189	6.80389	6.88596	6.71225	6.73995	4.75835	6.52372	7.04907	6.88748	6.82234	6.59602	4.79971	5.77785	6.2993	6.35327	6.08982	5.80662	4.36829	4.90317	5.12599	5.25067	5.32907	5.23936	4.748	4.64108	4.50628	4.8031	4.72094	4.753	3.98665	4.0801	4.17728	4.45171	4.321	5.08129	5.44579	5.47025	5.91208	4.75768	5.48632	6.30625	6.43601	6.67495	4.49342	5.45668	6.10923	6.29128	6.56945	6.11072	4.56109	5.16827	5.84114	5.7193	5.37961	5.57695	4.74305	4.73929	5.02853	4.89842	4.87406	4.95424	5.13818	4.77558	4.55119	4.69235	4.45995	4.70975	4.99765	5.33542	4.55887	4.16687	4.44279	5.41771	5.71299	5.55527	5.74678	6.17814	6.71453	6.86643	6.70486	6.64042	5.53764	7.29678	7.36162	7.19694	6.95121	6.6866	4.61207	6.21436	6.55027	6.52974	6.20746	6.09529	4.76763	5.21521	5.69977	5.46039	5.58815	5.43011	5.09744	4.76392	4.89025	4.98355	4.82133	4.45569	4.84484	4.70591	4.46009	4.32549	4.52896	4.99704	4.65158	4.71199	5.00567	5.0057	5.61727	4.54096	4.61072	4.83816	4.76681	5.61949	4.61628	4.77188	4.99885	4.71438	6.22018	4.56546
Me1_v2_0165180	4.65705	4.63262	4.75103	4.87577	4.60613	5.5651	5.81802	5.74078	5.65306	3.86091	5.39536	5.82902	5.72703	5.49914	5.31147	3.64855	4.5458	5.36791	5.2409	4.77135	4.59703	3.48093	3.71366	4.1855	4.09841	3.98686	4.24957	3.70408	3.58311	3.40749	3.56301	3.41819	3.60337	3.38465	3.09223	3.17483	3.34719	3.30614	3.92095	4.36487	4.47287	4.74667	3.79529	4.50114	5.25063	5.35661	5.38362	3.56927	4.26136	5.06497	5.11283	4.82753	4.8796	3.604	4.32346	4.57107	4.67195	3.96009	4.44313	3.51822	3.51213	3.80829	4.04198	3.66593	3.6173	3.86141	3.92424	3.31762	3.30587	3.52252	3.59752	3.78902	-1.08819	3.17211	2.9048	3.24141	4.48912	4.59366	4.38196	4.57649	5.07834	5.54042	5.42734	5.49312	5.49779	4.41017	5.93204	6.44271	6.10451	5.82784	5.56468	3.68329	5.08364	5.34254	5.13768	4.99212	4.7663	3.635	3.92396	4.58377	4.41142	4.28649	4.26212	3.84035	3.59547	3.80433	3.78583	3.60647	3.42063	3.75885	3.29966	3.36527	3.25915	3.16257	3.98447	3.5993	3.53914	3.78642	3.8221	4.67109	3.422	3.69506	3.7738	3.48481	4.26074	3.73217	3.71196	3.918	3.74998	5.115	3.47428
Me1_v2_0165200	8.06502	8.1696	8.33493	8.22173	7.78227	8.1039	8.28416	8.08999	8.24254	7.32228	7.65216	7.98546	7.93596	8.19918	8.0505	7.1424	7.3267	7.53086	7.71672	7.69032	7.75409	6.75972	7.04366	7.14451	7.34557	7.56625	7.42697	6.24422	6.96024	7.152	7.15234	7.52403	7.51304	6.35176	6.40361	6.87231	7.06221	7.2913	7.82707	8.23716	8.1379	8.05953	7.43767	7.62965	7.95374	8.01573	8.06398	7.02098	7.51751	7.69905	7.86708	8.37729	7.94699	7.18603	7.52149	7.68941	7.601	7.52866	7.4277	6.98854	7.28561	7.36761	7.37638	7.50813	7.30967	6.79342	6.96767	7.12196	7.29628	7.1832	7.37495	6.61101	7.63256	6.96205	6.80528	7.18386	8.14591	8.31579	8.28655	8.22064	7.76043	7.96996	8.30854	8.17214	8.09849	7.259	7.82971	8.03563	8.16525	8.14251	7.89447	7.19975	7.48338	7.70313	7.87842	7.77088	7.67947	6.9079	7.27188	7.55363	7.37407	7.70125	7.46247	6.83763	6.85844	7.14536	7.52684	7.60071	7.32093	6.8571	7.03455	7.12467	7.24762	7.29716	7.87622	7.21793	7.36254	6.72377	7.82568	8.21899	7.17411	7.40028	7.34475	7.39455	7.28231	7.38015	7.13528	6.91109	7.76791	7.78181	7.30581
Me1_v2_0165210	3.0405	3.09317	3.7847	5.02855	3.1337	3.18539	3.8919	4.58653	5.21857	3.31849	3.36074	3.46536	4.56848	4.86753	5.42688	2.72886	3.00119	3.48897	4.34763	5.09295	5.36839	2.88535	2.82027	3.09762	3.91164	4.60599	5.09692	3.06203	3.37179	3.27406	3.44187	4.19527	4.37294	3.33792	3.55347	3.64779	3.83348	4.3311	3.08017	3.36045	3.62858	4.56925	3.1065	3.66708	4.23924	4.81683	5.19413	2.92683	2.62053	4.03877	5.12782	5.47258	5.48509	2.76588	3.11642	4.20433	4.92885	5.44603	5.37796	2.56709	2.83306	3.75724	4.64612	5.065	5.2329	2.54565	2.84171	3.57637	3.97146	4.29121	4.4586	3.29925	4.87828	3.70064	4.16048	4.56036	3.02514	3.05553	3.98614	4.85525	3.13748	3.61452	4.30404	4.69112	5.16531	2.69948	2.69243	3.88162	4.73047	5.19668	5.55383	2.71526	2.93205	4.36104	5.04559	5.49663	5.56725	2.87399	2.96254	3.69243	4.44522	4.87251	5.35856	2.94175	3.2989	3.15035	3.92828	4.88651	4.97158	3.69209	3.52301	3.67093	4.88728	4.49667	2.5378	2.47968	2.63832	3.00084	3.78383	3.10848	2.58654	2.21266	2.37783	3.16997	2.9477	2.56038	2.54395	2.63652	4.61543	2.92409	3.51274
Me1_v2_0165220	-1.87294	-0.92141	-0.368235	0.304329	-0.237573	-1.64114	-1.3063	1.52057	0.995225	-1.65023	-2.48103	-0.700765	0.407148	1.19374	0.743708	-0.651257	-0.851388	-0.730787	0.368881	1.15637	0.903773	0.0309368	-0.719162	-0.997465	0.762118	0.302791	0.985208	-0.444334	-0.504032	-0.679264	1.26109	0.131059	0.534449	-0.251954	0.412511	0.350047	0.238623	0.981155	-0.763554	-1.07247	-0.29596	0.400594	-0.88399	-0.534381	0.328097	0.977109	2.05003	-1.08299	-0.48726	0.894962	1.42787	0.277976	1.4101	-2.71874	-1.0066	0.388626	1.29876	1.3728	1.71437	-0.721806	-2.35559	0.189516	0.980583	1.15853	1.48338	-1.07041	-0.151322	-0.734843	-0.0369417	0.111135	1.21327	0.323553	-1.46762	0.168573	-0.0780276	0.703692	-1.32558	-1.07269	-1.17944	0.488915	-1.67666	-0.813572	-1.06562	0.279835	1.18778	-1.07501	-0.712247	-0.158398	0.331291	1.04323	1.47345	-2.37527	-1.79867	-0.0481675	0.489787	1.39368	1.39295	-1.19014	-1.3523	-0.0919756	0.429872	0.826239	1.10793	-1.40467	-0.685315	-0.772195	-0.94959	0.0588768	1.72753	-0.947409	-0.490091	0.103138	0.538359	0.00114374	-3.05413	-0.688586	-3.45958	-0.888289	-0.1662	-1.92728	-0.479032	-1.88538	-2.59448	-0.453212	-3.61042	-1.39824	-1.40315	-1.28192	0.616166	-1.09202	0.130224
Me1_v2_0165230	2.80892	2.80995	3.38563	4.6255	3.08396	3.18675	3.56576	4.79664	4.8037	2.83122	3.13093	3.13785	4.26333	4.63936	5.16229	2.94273	3.07879	3.03526	3.99636	4.62319	4.96438	2.98899	3.04727	3.195	3.8132	4.39576	4.65731	3.16301	3.2058	3.28762	3.54563	4.14661	4.36124	3.70482	3.68515	3.6993	3.85005	4.6503	2.9576	3.14746	3.41788	4.33229	2.99921	3.60925	4.0265	4.8638	5.07134	2.97803	2.95712	3.70949	5.12342	4.11034	5.07581	2.7176	2.24217	3.80899	4.67288	5.19941	5.28935	2.88752	2.49339	3.85719	4.36783	4.51665	5.01048	2.6858	2.5519	2.84417	3.79559	4.34616	4.18355	3.25075	-0.0960124	3.28469	3.94505	4.41123	2.49448	3.05115	3.79282	4.76108	2.69989	3.24533	3.59762	4.11605	5.0009	2.9045	2.47818	3.6979	4.29792	4.89928	5.25104	2.61789	2.88501	3.93588	4.30552	4.99128	5.31125	2.67002	2.31763	3.50831	4.39581	4.45044	4.83312	2.69351	2.74097	3.16358	3.40297	4.30789	5.03712	3.29219	3.03708	3.29161	4.51134	4.0482	2.3402	2.59048	2.11475	2.11299	3.4107	2.65767	2.09388	2.13913	2.30536	2.73627	1.99175	2.64745	2.53421	2.42039	4.33356	2.72647	3.32321
Me1_v2_0165240	5.20223	5.26023	5.18092	5.11863	5.03151	5.03494	4.95245	4.94029	4.77322	4.90015	4.66852	4.72517	4.58909	4.51118	4.33746	4.71487	4.5003	4.55002	4.41875	4.51943	4.478	4.69371	4.3477	4.26351	4.21452	3.96795	4.03513	4.58042	4.46304	4.25232	4.10419	3.97222	3.92549	4.49248	4.8175	4.57393	4.24169	4.24668	5.01742	5.03321	5.06686	4.89888	4.81802	4.8727	4.74051	4.65023	4.52687	4.6926	4.69167	4.74981	4.46622	4.42731	4.31113	4.54334	4.34428	4.54074	4.60813	4.28303	4.30322	4.42685	4.27733	4.21141	4.26963	4.05419	4.08801	4.47176	4.507	4.26001	4.08826	4.10662	3.83952	4.47386	2.42334	4.36358	4.19174	4.19088	5.24565	5.16807	5.12594	4.97496	4.88189	4.76323	4.70854	4.67992	4.56117	4.49137	4.60667	4.62437	4.5608	4.54991	4.49802	4.61994	4.56004	4.5353	4.33898	4.26076	3.98618	4.4578	4.41816	4.38581	4.25721	4.17498	4.02275	4.3782	4.49982	4.01368	4.11766	4.14625	4.0005	4.44231	4.38901	4.28759	4.07847	4.24411	5.12065	4.75943	4.65074	4.48299	4.13809	5.21161	4.54592	4.70733	4.53475	4.78779	4.74064	4.48592	4.36228	4.23001	3.93562	4.89962	4.18828
Me1_v2_0165250	6.07172	6.06287	5.92595	5.91254	5.71699	5.75515	5.71829	5.65739	5.54099	5.65858	5.46138	5.37152	5.31091	5.28525	5.17525	5.55421	5.18769	5.242	5.18162	5.14551	5.01999	5.32261	5.29504	5.04469	5.02182	4.97192	4.74212	5.14869	5.30735	4.98407	4.63077	4.74156	4.75468	5.13099	5.53726	5.3109	5.12069	4.90376	5.85583	5.82521	5.88825	5.85504	5.63597	5.73868	5.58248	5.4207	5.44102	5.24026	5.32753	5.38984	5.24108	5.51149	5.18045	5.25055	5.05082	5.2116	5.06588	5.13032	5.04669	5.17136	4.95508	5.07543	4.91749	4.79623	4.77481	5.13536	5.05251	4.99398	4.8254	4.6802	4.91094	5.07192	6.11993	5.08548	5.02204	4.85638	5.85067	5.87224	5.81229	5.74843	5.67437	5.64643	5.63963	5.6089	5.43706	5.45421	5.43636	5.4597	5.2961	5.31808	5.03141	5.23762	5.25922	5.28587	5.34444	5.05438	4.97113	5.31641	5.25039	5.1706	4.90899	4.86954	4.8298	5.08828	5.36181	4.97388	4.97184	4.83108	4.54463	5.15277	5.233	5.09463	4.85753	4.94937	5.31942	5.48654	5.30488	5.0778	4.71208	5.7929	5.45206	5.13114	5.21153	5.74072	5.48827	5.23399	5.20517	5.03548	4.71314	5.61778	4.90481
Me1_v2_0165260	2.4619	2.79885	2.98252	3.06336	2.72423	3.09722	3.34427	3.3884	3.56915	3.45168	3.73273	3.84929	4.23481	4.25414	4.32971	3.75707	4.19952	4.57479	4.81918	4.81323	4.63651	3.79559	4.58915	4.99782	5.10209	5.15804	5.135	3.82276	4.05664	4.73424	4.98564	5.0641	5.31711	4.07989	3.97869	4.18565	4.47408	4.31291	3.12086	3.23851	3.17654	3.42149	3.67949	3.678	3.89825	3.76745	3.97356	3.90015	4.0971	4.15716	4.50435	4.76815	4.73898	3.90888	4.44361	4.90072	5.06634	4.83805	4.76911	3.70736	4.36715	4.95057	5.36309	5.01591	5.09455	3.80572	4.00415	4.57465	5.01351	4.98921	5.2784	3.72986	5.08795	4.53149	4.74238	4.70948	2.78715	3.13471	3.22912	3.42306	3.38952	3.3856	3.69517	3.59753	3.51221	3.8545	4.25987	4.34243	4.31689	4.34581	4.38457	3.63182	4.31767	4.66813	4.85847	4.95676	4.63283	4.05929	4.55811	4.9054	5.05174	5.31575	5.00369	3.82886	4.19058	4.52058	5.22997	4.6652	4.9451	4.18034	4.29138	4.47412	4.56044	4.63206	3.99028	3.68837	3.9856	4.00259	5.60748	3.37731	3.96965	4.21623	4.22131	3.70176	3.73183	3.72687	3.95822	3.74273	4.6715	3.44653	5.05416
Me1_v2_0165270	0.391086	0.232368	0.453373	0.563662	0.676794	0.954399	0.816657	1.42751	1.0603	0.969681	1.4941	1.17659	1.51957	2.0391	1.47731	1.60552	1.54711	2.27157	1.99743	2.38388	1.9376	1.09494	1.66514	2.6998	2.76928	2.6749	2.77628	1.46106	1.18663	2.82122	3.08791	3.00606	2.89098	1.24889	1.03133	2.16641	2.01485	2.25868	0.114957	0.34985	1.11378	1.32915	0.949221	1.6245	1.59676	1.15889	1.51387	1.21189	1.5901	1.8652	1.99201	1.41727	1.72957	1.31656	1.80945	2.31086	2.40059	2.52851	2.37827	1.22969	1.99539	2.39626	2.92254	2.27046	2.77379	1.03835	1.63971	2.29948	2.75616	2.75735	2.30255	1.35044	-0.449844	2.16648	2.73181	2.23953	-0.475643	0.389894	0.84178	0.916125	1.12457	0.757543	0.593846	1.18465	1.3418	1.27109	1.52998	2.1795	1.93566	2.25817	2.22368	1.54566	1.95198	2.33691	2.42948	2.46072	2.12239	1.72537	2.13004	2.80448	3.00106	2.77843	2.1958	1.31543	1.72766	2.41163	2.80782	2.46693	2.63073	1.47691	2.10819	2.25839	2.30924	2.1286	1.49527	1.31071	1.50628	1.44684	3.26471	1.38815	1.2231	1.18697	1.83345	1.60043	0.775852	1.26295	1.3896	1.26936	2.08283	1.1197	3.01299
Me1_v2_0165280	5.39286	5.11237	5.01317	5.14195	5.1529	4.84498	4.89588	4.96959	4.71346	5.3323	4.9824	4.8144	4.84112	4.66967	4.85123	5.54507	4.96111	5.00527	5.03967	5.11398	4.8658	6.02538	5.15876	5.23546	5.17682	4.95265	4.93724	6.66194	5.58494	5.01176	5.04705	5.19167	5.10702	6.39876	5.91207	5.3806	5.14564	4.91553	5.00252	5.10935	5.05355	5.07575	5.03323	4.42801	4.91635	4.84142	4.84401	5.56627	4.95698	4.80053	4.79336	4.68146	4.67043	5.76058	5.02736	4.85407	5.11254	4.65028	5.09192	6.18621	5.17097	5.03125	5.08144	4.67738	5.04221	6.82127	6.27035	4.96793	5.04746	5.13912	5.01402	6.75061	5.72739	5.42886	5.35747	5.18326	4.99902	4.98344	5.04684	5.15373	5.0736	4.83066	4.84474	4.70041	4.7011	5.56969	4.92383	4.90111	4.91393	4.92345	5.01997	5.69646	5.07198	4.93272	4.97453	4.92811	4.83446	5.93185	5.25666	5.19354	5.13899	5.01584	4.85364	6.50047	5.62385	5.13615	5.28894	4.89832	5.13256	6.29703	5.59699	5.39199	5.02497	5.18829	4.60959	5.40499	5.20543	5.6957	4.27601	4.49336	5.35241	5.18893	5.5282	5.00822	5.5069	5.53222	5.76877	6.34574	4.68945	4.91645	5.06636
Me1_v2_0165290	8.92794	9.04759	9.10241	9.02742	9.03148	9.05573	8.97429	8.85707	8.97938	8.92977	8.65219	8.70192	8.62934	8.76938	8.50488	8.91329	8.31379	8.49742	8.46826	8.23608	8.2458	8.40421	8.14779	8.05827	8.04194	8.16751	8.02986	7.80943	8.21674	7.76233	7.72004	7.81105	7.84218	7.57444	7.84038	7.90957	7.90946	7.86881	8.79631	8.97278	8.999	8.98753	8.60751	8.58978	8.68895	8.62654	8.65091	8.31668	8.20809	8.46758	8.48751	8.79749	8.45604	8.41205	8.46977	8.48175	8.27599	8.29852	8.02698	8.35796	8.1716	8.09037	7.92625	8.06997	7.92939	7.78791	8.10533	7.82313	7.84616	7.73609	7.8724	7.58666	8.51965	7.75052	7.56104	7.564	8.81817	8.91813	8.9124	8.92433	8.81476	8.76275	8.90481	8.8784	8.77046	8.48647	8.56304	8.66818	8.62502	8.5877	8.44814	8.35655	8.21196	8.34895	8.47508	8.30193	8.15248	8.33535	8.16664	8.16324	8.05078	8.15141	7.98112	7.96172	8.09457	7.80262	7.93566	8.02761	7.68765	7.9415	7.92481	7.82942	7.84522	7.96009	9.57118	8.97539	9.06758	8.48139	8.44655	9.71911	8.57907	8.92976	8.98469	8.60797	8.61227	8.58025	8.41914	7.98792	8.16322	8.83587	7.94748
Me1_v2_0165300	5.13212	4.87425	4.70491	5.11075	5.28201	4.79881	4.03442	4.74162	4.80628	6.05581	4.59428	4.17087	4.37567	3.72688	3.53809	6.02451	4.1764	4.63712	4.3326	3.8332	3.73236	6.41512	5.02706	4.19663	4.50781	4.35559	3.85587	5.64955	5.45483	3.60775	2.78206	3.04823	3.86926	5.20345	4.42884	4.92079	4.21775	3.54635	5.07378	5.01864	5.19627	5.08993	4.99037	4.71956	4.47135	4.52594	4.80273	4.58325	4.90682	4.29868	3.62906	3.27379	3.82911	4.70066	4.837	4.53556	3.92886	4.09156	4.53369	5.95088	4.26709	4.12368	3.6999	4.17691	3.72185	6.15123	5.14927	4.76032	4.10223	3.93454	3.9267	5.50873	2.11945	3.92571	4.66356	4.10877	4.49697	4.53952	4.53659	4.86343	4.62808	4.50897	3.88163	4.54918	4.14233	4.86142	4.43005	4.53815	3.61877	3.54811	3.51528	4.93294	4.38483	3.79052	4.12798	4.00876	3.58107	5.49486	4.8348	4.20268	4.24139	3.45937	3.7156	5.98817	5.84523	4.36711	3.9969	4.21322	3.2365	4.48758	4.93948	4.38595	4.26326	4.58288	5.9636	6.20728	6.40511	6.51634	4.6733	5.81772	5.35231	6.16036	6.59708	4.76997	5.02062	5.5124	5.71042	5.99216	4.08995	4.85502	4.32351
Me1_v2_0165310	6.50583	6.60512	6.55326	6.65348	6.74223	6.23964	5.99993	5.95295	6.10799	7.1183	6.18108	5.82418	5.53767	5.4692	5.19753	7.39461	5.94467	5.66768	5.58507	5.33207	5.15694	7.23194	6.18439	5.63075	5.39355	5.60841	5.24618	7.19386	6.80144	5.69707	5.50812	5.43474	5.44922	6.78353	6.27066	6.26618	6.04809	5.90416	6.21907	6.41511	6.57392	6.63869	6.24294	6.00762	5.71991	5.70583	5.93328	6.55038	6.06508	5.80632	5.48039	5.69025	5.37089	6.80531	6.29509	5.88607	5.64057	5.79218	5.50358	7.27603	6.42348	5.80983	5.43201	5.62101	5.43544	7.34311	7.06662	6.04372	5.61141	5.46303	5.57102	6.79259	7.28167	6.08858	5.94946	5.84987	6.32191	6.37121	6.49311	6.51528	6.09505	5.78193	5.75305	5.80223	5.84038	6.56238	5.97011	5.61328	5.19755	5.09842	4.93586	6.67125	5.94197	5.77133	5.71592	5.39719	5.06721	7.12101	6.23855	5.81271	5.47663	5.42538	5.12743	7.25912	6.83128	5.95172	5.81203	5.62458	5.25412	6.66266	6.26405	6.036	5.71899	6.03928	6.95746	7.37654	7.25416	7.32229	5.58748	6.76471	6.72638	6.95904	7.48972	6.3346	6.53009	6.72671	7.18973	7.24764	5.59235	6.17331	5.73302
Me1_v2_0165320	5.07382	5.0145	5.15842	5.10161	4.6318	4.84327	4.78483	4.50912	4.52895	4.20643	4.21537	4.40447	4.17773	4.2754	4.14248	3.98832	3.98304	3.75754	3.81027	3.86159	3.89899	4.04286	3.93365	3.86477	3.70749	3.58656	3.70138	4.53729	4.50749	3.92763	3.82154	3.89918	3.90662	4.96535	4.75765	4.27972	4.26466	3.93771	4.80069	5.01376	4.98269	4.98384	4.37719	4.65479	4.70262	4.28923	4.15965	4.17834	4.1689	3.89287	3.9231	4.4822	4.22234	4.01179	3.573	3.89721	3.904	3.91739	3.71609	4.10442	3.98477	3.87584	3.76157	4.05694	3.86121	4.50984	4.68339	4.10999	3.77353	3.67093	3.74247	4.99879	5.60147	4.32772	4.07493	4.12062	5.13658	5.05934	5.20259	5.06185	4.4494	4.71961	4.77373	4.85979	4.56452	4.1096	3.95614	4.49927	4.39987	4.39362	4.26967	4.1123	4.35009	4.42847	4.0346	4.1106	4.0965	4.284	4.0126	4.11443	3.86695	3.76729	3.70494	4.52209	4.26366	4.15174	3.96168	3.93719	3.91839	5.03994	4.59105	4.38661	4.17895	4.17674	3.96364	4.18721	3.99811	4.12238	3.62887	4.17066	4.02742	4.02015	4.22457	4.30181	4.09439	4.22788	4.30743	4.59418	4.10024	4.5329	4.02319
Me1_v2_0165330	2.75787	2.94538	2.73577	2.90869	2.31996	2.44779	2.42087	2.52073	2.30023	2.51076	2.08508	2.10204	1.92724	2.22005	2.26299	2.14692	1.74547	1.59086	1.82135	1.92368	2.27398	2.30663	2.02296	1.91589	1.75662	1.86176	1.79804	2.79803	2.53871	1.69652	1.96397	1.96151	1.74433	2.81633	3.11937	2.33592	2.38951	2.1635	2.57865	2.8197	2.84447	2.81943	2.19291	2.40392	2.70336	2.14075	2.14871	2.36664	2.06231	1.98712	2.13306	1.99772	1.90572	2.04951	2.03318	1.70708	1.88733	1.74188	1.67634	2.43759	1.83313	2.02096	1.54038	2.04535	1.93982	2.41285	2.58144	2.15445	1.69392	1.42646	1.60937	2.93822	0.685106	2.28909	1.88356	2.29533	2.99778	3.10404	2.98226	2.88252	2.42648	2.3313	2.47624	2.43237	2.4196	2.29598	1.95632	2.30814	2.08272	2.04126	2.13612	2.49797	2.02094	1.86224	2.08458	2.06224	1.74474	2.22317	1.93882	1.61218	1.58516	1.31955	1.89175	2.5729	2.4253	1.99247	1.9122	1.94588	1.79414	2.94957	2.50169	2.33896	2.15003	2.22306	2.55125	2.20053	2.9064	2.87103	2.06493	3.15863	1.82554	2.44966	2.6124	1.98297	1.64551	2.25815	1.77982	2.37929	1.94262	2.34905	2.01956
Me1_v2_0165350	3.7922	3.47889	3.51104	3.44695	3.66254	3.24803	3.04914	3.12225	2.9625	3.35926	2.99839	2.78348	2.94124	3.16001	3.12387	3.82163	3.39887	3.11456	3.08639	3.14545	3.33208	3.89849	3.75171	4.17967	3.66838	4.11345	3.80127	4.13872	4.2631	4.46337	4.36962	4.45383	4.31906	4.28268	4.19267	4.09898	4.19957	4.56182	3.40055	3.56449	3.31084	3.40462	3.83269	4.04038	3.53299	3.24842	3.23866	3.53913	2.92795	2.88367	3.07102	2.92837	3.19938	3.50072	3.25543	2.91197	3.06828	3.60768	3.34651	4.09499	3.98547	4.13473	3.69002	4.02196	3.61264	4.30526	4.17995	4.40701	4.57322	4.4142	4.23102	4.3921	4.68544	4.05687	4.144	4.29327	3.39101	3.01889	3.54954	3.24075	3.28561	3.05095	2.95557	2.82297	2.68172	3.61253	2.611	2.82256	3.1085	2.78082	3.03331	3.75866	3.70872	3.55993	3.50135	3.23716	3.27454	4.28608	3.93782	3.72788	3.58145	3.3738	3.35638	4.32317	4.27746	4.41215	4.30216	4.42135	4.35627	4.47103	4.02819	4.08792	4.48296	4.13078	2.92464	3.84105	3.45265	3.96493	4.26807	2.94579	3.47372	3.29606	3.65985	3.82168	3.54644	3.61126	4.15814	4.46027	4.14061	3.19691	4.49888
Me1_v2_0165360	5.07246	5.02556	5.09962	5.13643	4.95735	5.37337	5.33148	5.31681	5.3633	5.18628	5.43436	5.55156	5.54839	5.71734	5.63441	5.20576	5.36298	5.50617	5.49065	5.60834	5.66935	4.98098	5.02278	5.27707	5.26358	5.35565	5.24468	4.70837	4.85411	5.14922	4.94721	5.12399	5.08799	4.59893	5.0615	5.20306	5.16861	5.19929	5.00586	5.25646	5.12578	5.24779	5.22881	5.51765	5.39928	5.49172	5.5041	5.24504	5.57144	5.5949	5.47045	5.77799	5.61817	5.34566	5.53216	5.44778	5.4824	5.48845	5.37375	5.10143	5.11761	5.25793	5.23905	5.2068	5.18	4.66287	4.80768	5.10533	5.10072	5.1421	5.25028	4.57663	5.20196	5.22389	5.18544	4.97768	5.08668	5.1509	5.27858	5.19448	5.25934	5.2505	5.36144	5.55006	5.44466	5.3053	5.50639	5.64579	5.60185	5.59998	5.50579	5.09215	5.25459	5.33211	5.52802	5.51768	5.47718	4.88036	5.16306	5.2364	5.21019	5.28275	5.37197	4.7591	5.01369	5.12092	4.98092	5.13873	5.10078	4.90171	5.34117	5.28165	5.20841	5.19051	5.57211	5.1808	5.21983	5.08511	5.35965	5.53168	5.32389	5.66901	5.25726	5.40713	5.38499	5.14472	5.06896	4.66166	5.1339	5.13632	5.14164
Me1_v2_0165370	3.78866	3.81433	3.732	3.49508	4.06986	3.6426	3.64975	3.4996	3.78227	4.06849	4.11111	4.01239	4.14766	4.26463	4.2575	4.31037	4.04555	4.18439	4.36118	4.23496	4.16262	4.1579	3.94232	4.03855	4.24096	4.36075	4.36825	4.45549	4.24458	3.93316	4.01939	4.23119	4.19221	4.6637	4.57007	4.13862	4.1919	4.10038	3.52917	3.75709	3.85553	3.79974	3.59681	3.86472	3.89039	3.74448	3.80473	4.19225	3.77913	3.89822	4.07942	4.49914	4.13256	4.37628	4.01673	4.07412	3.89477	3.98914	4.1489	4.67161	4.0273	4.13946	4.12591	4.23749	4.45445	5.07869	4.8213	4.24521	4.25586	4.23616	4.22379	5.33219	5.85114	4.11056	3.99882	4.00373	3.79193	3.90238	3.75316	3.69139	3.83849	3.87841	3.88222	4.0627	3.90857	4.3145	4.14816	4.16236	4.17835	4.19353	4.05529	4.48055	4.14275	4.10742	4.30292	4.3866	4.23451	4.62715	4.39763	4.23486	4.28926	4.397	4.13829	5.17362	4.60961	4.19995	4.23419	4.32811	4.23666	5.24756	4.47674	4.31543	4.26651	4.10623	4.3682	4.1718	4.28448	4.73941	4.44279	4.16106	4.2306	4.49285	4.83392	3.84855	4.34283	4.42268	4.55408	4.9379	4.29403	3.57481	4.24887
Me1_v2_0165380	6.15435	6.327	6.12203	6.13791	5.69264	5.94942	6.05952	5.93139	5.61431	5.63067	6.25268	6.16113	6.13942	5.67883	5.80212	5.31901	6.24857	6.23524	6.11204	5.86337	5.65224	5.56874	5.83164	5.94796	5.73336	5.26904	5.14057	3.8318	4.96331	4.97698	4.94654	4.4456	4.10295	4.62999	5.52242	5.2661	5.02019	4.83569	5.93478	5.74025	5.51647	5.2292	5.06882	4.98275	5.30112	5.3723	5.1371	5.41707	5.91852	5.90209	5.59123	4.84754	5.35911	5.33785	5.45981	5.40201	5.46826	4.66472	4.72992	4.80295	4.89708	4.69369	4.56026	3.90493	3.88888	3.33498	4.71803	4.34956	3.94423	3.71188	3.06813	4.38005	1.71397	4.48213	4.3995	4.31302	5.98051	6.18164	6.05002	6.01019	5.67997	5.64414	5.48595	5.38804	5.29769	5.7434	6.2347	6.2189	6.02994	5.94005	5.74981	5.65398	5.97428	5.97418	5.57677	5.55149	5.31972	4.83804	5.4789	5.54287	5.22074	4.93655	4.58255	3.7914	5.01947	4.74707	4.30464	4.04753	4.1006	4.52595	5.11783	4.85803	4.52206	4.71603	5.30846	5.29301	4.93098	3.63941	4.18086	5.13429	5.22893	5.03409	4.40298	4.99456	5.74744	5.48199	4.85449	3.71695	4.04921	5.57336	4.78082
Me1_v2_0165390	-0.283344	0.879678	0.345559	0.709445	-0.507938	-0.137732	-0.363377	-0.101709	0.1418	0.647333	-0.350579	0.638993	-0.214406	0.0613175	-0.0521637	0.661327	-0.1301	1.22253	0.406348	-0.206288	-1.23742	0.0482638	-0.127432	0.667355	0.553111	-1.08608	-0.487229	1.08869	-0.0569163	-0.37514	-0.0763416	-2.00652	-1.33796	0.0902944	0.649345	0.604958	-0.802735	-0.660348	-0.557639	-1.15758	-0.507816	-0.455968	-0.393169	-2.11703	-0.697571	-0.773324	-0.445442	-0.215066	-0.242137	-0.150109	0.0942133	-0.921186	-1.12508	-3.36219	-0.425795	-1.56017	0.90489	-0.41937	-0.263813	-0.392165	-0.0909475	-0.119922	-1.18246	-1.60218	-1.3574	0.444268	0.190869	-0.151617	-0.946419	-1.74621	-2.14565	0.487157	-5.6601	-0.55299	-0.0300207	-0.311294	-0.98702	-0.794239	-0.684299	0.121727	-0.35109	0.0664981	-1.03216	-0.334073	-0.389895	0.128704	-0.0938861	-0.0543401	-0.241391	-1.34663	-0.241969	0.276529	-0.0656139	-0.902807	-0.413064	1.00461	-1.33084	0.608566	-0.641351	-0.988159	-0.564193	-0.239263	0.0263461	-0.00737278	-0.337644	-1.17276	-0.566783	-2.45992	-0.408658	0.0278042	-0.515316	-0.977799	-0.43304	-0.707555	-0.549934	-0.250749	-0.589794	-1.67777	-1.57871	-2.74295	-0.715505	-1.53087	-1.32139	-2.50588	-1.01221	-0.152199	-0.645795	-0.0504586	-1.01077	-0.884463	0.380956
Me1_v2_0165400	3.51026	4.11566	3.5077	3.53724	3.22003	3.3082	3.6987	3.27137	3.00486	2.96541	3.80772	3.69247	3.64401	3.27636	3.23659	2.76892	3.80445	3.68048	3.4579	3.6184	3.07626	2.31092	3.17464	3.45909	3.27498	2.47086	2.5103	1.84433	2.66888	2.70089	2.43066	2.58931	1.76724	2.67775	3.3901	2.69277	2.4253	2.4977	3.20998	3.21368	2.72276	2.72998	2.5838	2.15936	2.80444	2.8253	2.19093	3.04955	3.1761	3.14208	3.05293	2.97199	2.67956	2.92259	2.916	2.79427	2.93669	2.07733	2.00219	2.65881	2.57137	2.24204	2.1649	1.24587	1.03152	1.00457	2.48706	1.9384	1.18452	0.80957	0.601684	2.59375	0.0970772	2.44425	2.18781	1.83316	3.58105	3.47993	3.56104	3.51405	3.04261	2.99223	3.39792	2.7766	3.25436	3.3127	3.73426	3.49784	3.56508	3.27451	3.26883	3.18861	3.53869	3.53209	3.36825	3.32456	2.99552	2.47666	3.00766	2.94551	2.58608	2.47362	1.95453	1.50085	2.31534	2.67955	2.02619	1.55992	1.58373	2.85332	2.38859	2.50607	1.96518	2.24875	2.86064	2.66592	2.434	0.875691	1.59883	1.93915	2.55813	2.18625	1.7459	2.24364	3.19106	3.05516	2.57537	1.04251	1.52973	2.92464	1.86391
Me1_v2_0165410	1.58741	1.23763	1.50413	1.20273	1.48392	1.40947	1.48422	0.813443	0.659943	0.641155	1.80532	1.60723	1.17773	1.25864	0.957112	-0.0136273	1.79479	1.36925	1.10377	0.0537782	1.57272	-0.427299	0.79066	0.619877	0.530422	-0.421899	0.914973	-0.187186	0.504298	0.372382	0.428895	-0.116833	-0.506844	0.823214	1.13216	0.618279	0.0447796	-0.107375	1.18619	0.84688	0.914007	0.163816	0.29339	0.422514	-0.107545	0.532187	-0.292123	0.971658	0.941395	1.09421	0.634678	0.874505	0.224402	0.305531	1.06799	1.11665	0.826914	-0.0615271	0.499789	-0.173612	0.682611	0.176367	0.343598	-0.797646	-1.66473	-0.861802	0.0633364	-1.01602	-0.396407	-1.00958	-3.86799	-0.186611	-1.13227	-0.105034	-1.90916	0.287919	1.14942	1.67828	1.55894	1.53184	1.00092	0.483021	0.613648	0.354093	0.606633	1.03331	1.38396	1.24924	1.29026	1.24882	0.206045	1.15539	0.997005	1.11371	0.955439	0.846346	-0.233867	0.100885	0.695702	0.406301	0.303454	0.11006	-0.0619225	-0.942488	-0.764131	-0.153867	0.00875951	-0.72802	-0.560487	0.10229	-0.0024224	0.318241	-0.328246	0.254279	0.667228	-0.192841	0.899425	-1.18886	-0.0489147	0.120716	-0.183597	-0.228501	-0.417221	0.174023	0.70464	-0.0816027	0.967609	-1.78725	-0.490004	0.743395	0.0201382
Me1_v2_0165420	0.49774	0.672286	0.278748	0.625551	1.3843	1.10787	0.89301	0.36579	0.818581	1.341	1.64335	1.48478	0.85283	0.490269	0.844725	0.175604	2.10987	1.86675	1.83466	1.52267	0.900074	0.553655	0.985082	0.814268	0.362871	1.24853	0.092996	1.24207	0.833908	0.720442	0.0959055	0.687208	0.00202864	0.505876	1.01557	0.730422	0.598421	0.0722012	-0.0195511	-0.95557	-0.141507	-0.414951	0.378573	-0.988195	-0.0736367	0.118807	0.43462	1.62719	1.49101	1.11066	1.48762	-0.0293088	0.965002	0.870739	0.579623	1.40581	0.738066	-0.0152363	0.0124331	0.474595	0.592461	-0.174977	0.0947828	-0.623706	-0.608721	-0.534822	-0.325786	0.152437	-0.213644	0.0595543	-1.46005	1.00833	-1.76153	0.616123	-0.258345	-0.15889	0.227847	0.229124	-0.197664	0.819551	0.643698	1.03304	0.764481	0.651789	0.947996	1.04761	1.42869	1.25827	0.500113	0.478763	0.319938	1.11159	1.19003	1.37151	0.823272	1.01112	0.975228	0.887991	0.497264	0.414467	0.7303	0.135587	0.473739	0.689757	0.402145	0.0470172	-0.203608	-0.173184	-0.337396	1.11923	-0.018226	0.303033	-0.00845371	0.414965	0.500017	1.00856	0.194543	-0.697873	0.0756356	0.0123824	0.802397	0.137156	-0.424349	-0.22514	0.840288	1.34052	1.06471	0.279585	-0.122945	0.837238	0.606864
Me1_v2_0165430	5.51505	5.5358	5.49802	5.4185	5.07916	5.29844	5.21625	4.91101	4.73546	4.99136	5.39899	5.51267	5.45072	5.11766	4.92042	4.63687	5.48471	5.40689	5.26834	5.2121	4.96913	4.63453	5.16564	4.82959	4.91603	4.46356	4.43035	2.95615	4.76303	4.38835	4.10225	3.7876	3.69863	4.06764	4.52213	4.53544	4.29328	4.15936	5.31905	5.24627	4.87866	4.78174	4.60537	4.23997	4.56548	4.53197	4.48624	4.74136	5.05327	5.00197	4.74536	5.23701	4.59313	4.59228	5.13242	4.93893	4.72775	4.11624	3.94296	4.00846	4.32417	4.10336	3.93953	3.23389	2.90656	2.90363	3.90909	3.55091	3.28431	2.65949	2.60146	4.00639	5.79785	4.29318	3.53536	3.58155	5.32118	5.39537	5.49704	5.36947	5.01237	5.0971	5.17265	5.04106	4.54616	5.10326	5.56849	5.37243	5.36163	5.21087	4.83724	4.76239	5.24633	5.20359	5.29783	4.94666	4.61225	4.36262	4.78812	4.83939	4.6183	4.36049	4.03017	3.64264	4.10707	4.00136	3.63642	3.46336	3.22662	4.45948	4.62011	4.31557	3.59228	4.18108	5.48054	4.58537	4.95665	3.66937	4.38286	5.24892	4.78359	4.68749	4.48295	4.42456	5.03909	4.69926	4.39093	3.58105	3.45939	5.05619	4.06331
Me1_v2_0165440	4.61902	4.84941	4.69844	4.59074	3.8053	4.2712	4.49806	4.52011	4.37875	3.55964	3.6675	4.4537	4.65354	4.47032	4.53478	3.07602	3.38646	4.0585	3.90037	4.05948	3.90895	3.08716	3.53938	4.00014	3.57294	4.22991	3.73452	3.54603	3.73896	4.01802	4.02092	4.28805	3.99316	4.2595	3.95015	3.85052	3.96383	4.14839	4.64178	4.74253	4.92403	4.88786	3.92196	4.55587	4.7457	4.97051	4.85183	3.17293	4.14279	4.69128	4.81531	4.44776	4.3083	2.96065	3.19879	3.85837	3.96823	4.51142	4.32405	3.09315	3.42895	4.07831	3.92594	4.52891	3.97975	3.66596	3.53032	3.79166	4.33458	4.16981	3.70251	4.39364	3.38653	3.75249	3.65222	4.13468	4.5189	4.99038	4.52068	4.40366	3.89993	4.53637	4.3669	4.62411	4.19555	2.95297	3.90599	4.69565	4.56589	4.97269	4.42835	3.19646	4.05431	4.65338	4.32166	4.54286	4.15316	3.35433	3.60368	4.11734	3.64575	4.01831	3.6998	3.73236	3.67178	4.10146	4.0351	4.31047	4.18802	3.51411	3.54709	3.40053	3.89904	3.54985	3.0751	3.06027	2.90026	3.0555	4.07018	3.45168	3.24429	2.58044	2.83476	3.7111	3.33909	3.0838	3.19023	3.55642	4.30791	3.50541	3.8587
Me1_v2_0165490	6.8071	7.94877	7.90375	7.4513	6.10195	7.31988	7.5464	7.31921	7.31957	4.76765	6.76235	8.16366	7.79616	7.83626	7.72841	4.09917	5.36565	7.32317	7.21375	7.51275	7.48345	3.29745	5.14332	7.0406	7.10018	7.65278	7.41539	2.76198	4.3974	5.79362	6.14736	7.0325	7.42735	3.25449	4.66604	5.37281	6.09569	6.61115	7.64356	7.88901	8.63336	8.3276	6.80754	8.29668	8.12111	7.93114	7.86178	4.35245	6.65684	8.12559	8.08104	8.32617	7.97551	4.13581	5.51278	7.60098	7.54126	7.11054	7.45044	3.51449	5.16557	6.94283	7.26166	7.03966	7.19857	2.52821	3.83498	5.51022	6.86615	6.08866	7.2778	2.99983	4.49472	5.7898	6.38757	7.03042	8.30204	9.1629	8.53461	8.60667	8.33281	8.8252	8.99755	8.55137	8.36254	6.00045	8.94665	9.83358	9.32792	9.49439	8.73599	4.8771	8.52275	9.57988	8.93948	9.00649	8.21614	5.23123	7.36272	9.21612	8.35956	8.96026	7.55411	3.58197	5.09922	7.14571	8.53064	7.61392	7.42368	3.32797	5.67704	6.5	6.9291	6.76897	4.84502	4.07448	3.78706	2.85819	7.18959	6.46617	4.58248	4.32602	3.52783	6.69284	6.1164	5.04201	5.31438	3.5513	7.56438	8.30963	6.0558
Me1_v2_0165500	-1.87445	-2.68634	-1.57328	-1.80081	-0.303457	-2.87593	-1.94733	-2.40641	-1.24889	1.109	-0.339769	-1.66041	-1.131	-0.80203	0.130078	0.521567	-1.37585	-0.510866	-1.81407	-2.50264	-0.646992	1.1019	-0.185057	-0.760791	-2.27234	-2.06671	-1.60085	1.31935	0.432696	-0.698289	-0.687346	-0.513934	-1.65768	0.318297	0.348389	1.06151	1.17111	0.665161	-2.22268	-2.27015	-2.63982	-1.81595	-0.8324	-1.10421	-0.998039	-1.34302	-0.425315	1.03956	0.0672891	0.168357	0.131427	-0.17255	-0.357668	0.638267	-0.242929	-0.291077	-1.10741	-1.41097	-0.205329	0.287846	-0.718595	-0.695703	-0.629774	-0.44101	-0.484255	-0.370424	1.10624	0.293615	-0.698396	-1.46261	-0.995708	-0.470279	0.5639	1.27148	1.50223	1.11906	-1.72867	-2.72221	-3.09222	-2.25961	-0.940604	-0.842573	-0.93393	-1.30703	-2.23387	0.0523296	-0.65154	-1.12677	-0.318037	-0.634257	-0.68334	-0.894556	-0.424529	-0.846195	-0.161495	-1.38663	-0.450966	-0.803599	-0.137198	-0.258908	-0.415572	-1.07327	-0.186471	-0.346413	0.0469925	-0.354085	-0.466305	-1.16242	-1.22794	-0.323737	0.550791	1.10235	0.268659	1.02856	0.712329	0.932348	0.706845	0.731909	-0.700669	0.172689	0.73203	0.00145483	0.425133	-0.643549	0.0462664	0.258535	-0.570637	-0.646425	-1.37746	-0.796477	-0.580334
Me1_v2_0165520	5.60034	5.49132	5.58797	5.4731	6.13908	5.51888	5.34319	5.09298	5.17723	5.39548	4.92047	5.0743	5.22054	5.5482	5.69979	4.80117	5.08759	5.3788	5.63752	5.91752	6.14392	4.13046	5.0748	5.63377	5.99995	6.29376	6.36633	3.80272	4.60265	5.61686	5.75765	6.11231	6.1949	4.44423	4.95338	5.46002	5.57122	5.67252	5.7271	5.71122	5.87754	5.80501	6.73696	7.27883	6.71769	5.86955	5.85245	5.58781	5.98177	6.10076	6.42201	6.64687	6.69914	5.45566	6.20448	6.31322	6.58872	6.8414	6.98533	5.12436	5.96327	6.27359	6.5148	6.61143	6.72865	4.64885	5.29174	5.98081	6.27758	6.21654	6.22712	4.75114	6.0903	5.72736	5.83368	5.76806	5.55493	5.64647	5.59344	5.65993	6.05674	6.0532	6.00304	5.71005	5.41597	5.60557	5.44456	5.59184	5.87195	6.14345	6.17133	5.24155	5.73381	5.99249	6.4181	6.54569	6.72368	4.74628	5.70689	6.07864	6.34265	6.56233	6.75233	4.58508	5.37832	5.98924	6.29207	6.18517	6.36399	4.84913	5.77052	5.85197	5.9832	5.86065	5.51405	4.75752	4.41316	4.19909	6.28435	6.26535	5.86764	5.66608	5.31726	6.85358	5.66549	5.25282	4.95611	4.52442	6.20265	6.22854	6.06071
Me1_v2_0165540	7.08533	7.19123	7.28141	7.38072	7.05811	7.41589	7.46006	7.48594	7.64872	7.25055	7.33447	7.45361	7.53583	7.60956	7.58969	7.12586	7.06054	7.21259	7.31901	7.40358	7.53774	6.96508	7.01529	7.15259	7.23827	7.23185	7.27062	6.55808	6.87952	6.95217	6.91368	6.89755	6.90395	6.6486	7.222	7.23868	7.14417	7.13318	7.25882	7.27881	7.39131	7.37088	7.05577	7.24369	7.38967	7.55451	7.58099	7.40444	7.34274	7.49102	7.46147	7.56546	7.48562	7.23293	7.1156	7.22072	7.25074	7.13645	7.17742	6.72023	7.02446	6.97396	7.04267	6.97746	7.04075	6.43818	6.87222	7.04619	6.93149	7.12412	7.09855	6.8599	7.10655	7.03663	7.28583	7.14442	7.24385	7.20909	7.34106	7.47627	7.29612	7.44647	7.54629	7.67267	7.76747	7.25623	7.31298	7.45572	7.47942	7.61073	7.72033	7.13663	6.97726	7.05098	7.24889	7.31882	7.38569	6.90505	6.99428	7.11665	7.11176	7.22566	7.26592	6.52196	7.00529	6.95334	6.92184	7.04756	6.96873	7.08608	7.25082	7.27059	7.34824	7.4603	7.46785	7.17358	6.92801	6.62623	7.13217	7.2227	7.57297	7.33318	6.90111	6.98562	7.36156	7.12538	6.89714	6.52881	7.05387	7.30386	7.06459
Me1_v2_0165550	2.47224	3.40914	3.8315	3.75331	3.09806	4.18448	4.17341	4.30727	4.42061	3.24936	4.47488	4.77732	4.90851	4.90388	4.77713	3.19726	4.67445	4.96943	5.00461	4.88942	5.11784	2.54181	4.4336	4.67976	5.09499	5.03439	5.00838	1.03602	3.33744	4.83649	4.9637	4.82274	4.916	1.48358	3.16065	4.24938	4.5288	4.6888	3.62946	3.51503	3.68626	3.96805	3.74711	4.12848	4.00395	4.4877	4.40075	3.44775	4.56999	4.63113	4.7816	5.04315	4.94212	3.41407	4.87789	4.96551	4.99107	4.96022	4.84635	2.14162	4.36893	4.79636	5.00648	5.01138	4.93571	0.770818	2.99522	4.76355	4.85998	4.90464	4.80452	1.13417	4.64758	4.52878	4.68715	4.59975	3.4775	3.44793	3.61066	4.04181	3.84954	4.22021	4.43486	4.25573	4.48551	3.51313	4.60876	4.65051	4.84618	4.93099	4.80794	3.66012	4.57835	4.67559	4.94893	4.95262	5.19107	2.65652	4.64309	4.83911	4.95749	5.01242	5.15229	1.41885	3.61186	4.63133	4.73734	4.91625	4.83978	2.31249	4.17022	4.53092	4.82699	4.75869	3.71962	3.19287	2.91032	2.25151	5.26781	3.38681	3.50616	3.70326	2.62577	3.67419	3.5149	3.62278	2.94338	1.55319	4.82859	4.00695	4.80807
Me1_v2_0165560	4.58699	4.47854	4.58579	4.45811	4.72922	4.95532	4.79052	4.68824	4.74811	4.97261	5.17733	5.33101	5.32734	5.32253	4.9847	4.91382	5.34135	5.5457	5.43293	5.31394	5.3324	4.67602	5.23503	5.34361	5.43719	5.51962	5.43359	4.8716	5.32409	5.35848	5.18008	5.40919	5.53903	5.29913	5.53071	5.6408	5.52779	5.48857	4.91982	4.83108	4.68322	4.57025	5.1093	5.21206	5.06493	4.96513	5.0196	4.65554	5.1769	5.30306	5.33695	5.67648	5.42258	4.77937	5.37354	5.62615	5.54204	5.47569	5.32013	4.7208	5.17653	5.21952	5.46595	5.48356	5.51303	4.80117	4.86437	5.2577	5.30419	5.21657	5.50212	5.20328	6.46131	5.86098	5.52177	5.50376	4.7727	4.76229	4.7484	4.65283	5.03064	5.21574	5.14962	5.06687	5.00588	4.89902	5.57136	5.48638	5.47569	5.37957	5.37045	4.94266	5.29374	5.48538	5.69818	5.55129	5.76348	4.77417	5.29442	5.44208	5.53744	5.6284	5.67061	4.93933	5.24794	5.21134	5.49452	5.45222	5.26206	5.55073	5.82637	5.63885	5.70036	5.58801	5.27258	5.03651	5.26922	5.57902	6.04307	5.18024	4.93882	5.31824	5.18869	5.11612	5.05835	5.10263	5.08624	5.00789	5.62367	5.21521	5.56722
Me1_v2_0165570	3.04741	2.97365	2.94436	2.67551	3.32788	3.07849	3.17012	3.16756	3.15048	3.55222	3.26535	3.253	3.35924	3.40984	3.03289	4.22712	3.59757	3.20232	3.29978	3.35733	3.34388	4.47803	3.81375	3.39575	3.41846	3.6148	3.63589	5.49661	4.93548	4.21023	3.63392	3.86692	3.66513	5.71249	4.99758	4.86803	4.46074	4.26898	3.0198	3.00607	3.2262	3.43736	3.76228	3.7899	3.41209	3.07329	3.51151	3.76924	3.33081	3.00542	2.99378	3.32039	3.1763	3.93508	3.75646	3.43634	3.11191	3.64914	3.53618	4.64356	3.91049	3.79759	3.45811	3.71034	3.58608	6.17294	5.10159	4.1072	3.9606	3.8792	3.53089	6.15252	6.22646	5.03133	5.07717	4.39716	3.10196	3.00872	3.05425	3.2172	3.12338	3.17708	2.9871	3.12457	3.23976	4.02534	3.52515	3.43667	3.57119	3.01069	2.98599	4.15933	3.82447	3.5419	3.72881	3.51397	3.31151	4.52506	4.02657	3.74416	3.48932	3.39244	3.41737	5.98221	4.75937	4.02832	3.93198	3.81342	3.68786	5.88255	5.35309	4.97233	4.41659	5.03397	4.15183	4.22762	5.10216	6.0667	4.18356	3.6077	4.20959	4.45709	4.93209	3.82909	4.0051	4.37337	4.72244	6.0957	3.94743	3.57529	4.01078
Me1_v2_0165580	2.2925	2.341	2.57039	2.38493	2.70342	2.85712	2.61506	2.80241	3.15408	3.23601	3.01152	2.81693	3.13435	2.93456	2.92976	3.25862	3.21258	2.91448	3.26849	3.15171	3.41588	4.20244	3.8203	3.64595	3.59496	3.56553	3.74017	3.89701	4.36509	3.93475	3.44476	3.671	3.97225	3.98381	3.30789	3.82354	3.89633	3.79946	2.43886	2.4168	2.65805	3.17641	3.74143	3.74014	3.30274	2.94178	3.23295	3.3307	3.24271	2.99094	3.27076	3.03683	3.63006	3.76025	4.04966	3.35031	3.64955	3.80635	3.58985	4.06042	3.92174	3.66625	3.77615	4.04976	3.93464	4.06737	3.92347	4.07405	3.89391	4.01941	3.89102	4.09624	4.97577	4.22478	4.0707	4.10584	2.38781	2.61679	2.44025	2.51033	2.76081	2.84961	3.20862	2.93178	2.94834	3.3525	2.81161	3.29584	2.99252	3.01032	3.36073	3.63772	3.42243	3.38364	3.57493	3.49531	3.89682	4.24867	3.91849	3.62359	3.76136	3.91518	4.24135	4.37586	4.05112	3.95898	3.97107	4.05348	3.94271	4.39099	4.29556	4.15034	3.95498	4.02679	3.86483	3.72879	4.66451	5.12593	4.72828	3.36041	3.56998	4.61049	4.73373	3.77265	3.38698	4.00649	4.3711	4.41213	4.06301	3.16631	4.08797
Me1_v2_0165590	2.99992	3.11518	2.86361	2.79204	3.51295	3.0864	3.29799	3.20855	3.2692	3.50128	3.15279	3.13278	3.14488	3.44412	3.36499	3.4405	3.316	3.36926	3.24	3.52364	3.20702	3.54584	3.38872	3.65632	3.38624	3.51331	3.39598	3.92185	3.4423	3.41494	3.39956	3.62533	3.74615	3.02398	2.48933	2.81656	3.03987	3.13653	2.95626	3.03311	3.00022	3.11304	3.39212	3.47092	3.53279	3.23239	3.4092	3.56299	3.36046	3.26202	3.71042	3.44606	3.69813	3.73048	3.36958	3.46913	3.60219	3.5949	3.45982	3.90054	3.51503	3.29544	3.52604	3.75642	3.59363	3.94638	3.71705	3.41578	3.37538	3.51215	3.33969	2.79221	0.82475	2.59217	2.94107	3.13582	3.1546	3.22332	3.41957	3.03733	3.17672	3.08243	3.38145	3.37795	3.60464	3.50632	3.56164	3.47488	3.4572	3.3989	3.6974	3.66572	3.71235	3.47928	3.45394	3.40888	3.65155	3.6575	3.40386	3.6362	3.70545	3.52016	3.69016	3.88272	3.43037	3.55307	3.5246	3.59628	3.67206	3.05946	2.82076	3.08306	3.43199	3.01483	3.26669	3.54154	3.81956	3.87363	3.66396	3.81009	3.25054	3.79341	3.77251	3.559	3.44198	3.71312	3.86729	4.01421	3.78618	3.5256	3.55908
Me1_v2_0165600	4.12561	3.81856	3.9447	3.7293	3.80186	3.94109	3.80093	4.09163	4.14937	4.25657	4.00541	4.15397	4.12424	4.2396	4.29535	4.03425	3.90447	3.95985	4.3454	4.03337	4.24337	4.32661	4.1476	4.19965	4.05063	4.33293	4.2139	4.15744	4.16685	4.14997	3.95494	4.00613	4.34147	3.36146	2.59482	3.44784	3.56092	3.88095	3.98743	3.85782	3.96828	4.25501	4.50446	4.41817	4.18412	4.16501	4.18143	4.37207	4.40784	4.02476	4.10702	4.51785	4.51543	4.47145	4.39037	4.20513	4.36129	4.33178	4.38424	4.47628	4.24578	4.0222	4.39221	4.45567	4.40126	4.57771	4.05523	4.39605	4.25551	4.34948	4.36549	3.27854	4.49948	3.5217	3.81723	3.81621	4.05074	4.00033	3.9782	4.00509	4.16589	3.97623	4.25434	4.39442	4.3021	4.4057	4.16712	4.25153	4.06617	4.30031	4.45832	4.06821	4.12337	4.23355	4.23299	4.15297	4.49325	4.36674	4.20139	4.10256	4.30785	4.20942	4.36095	4.34853	4.21	4.33144	4.29959	4.36311	4.20751	3.62906	3.59835	3.71675	3.98582	3.87389	4.65315	4.32066	4.63297	4.99225	4.6075	4.54361	4.42922	4.74989	4.79766	4.57971	4.39262	4.42478	4.52938	4.46888	4.5283	4.25526	4.22697
Me1_v2_0165610	6.54275	7.05588	6.87261	6.89604	6.53416	6.94129	6.90553	6.72788	6.89616	6.24999	6.78445	7.03888	7.22648	7.20024	7.17129	6.13687	6.90653	7.55593	7.54301	7.5572	7.67151	6.07402	6.98775	7.43569	7.71372	7.71347	7.75523	5.13238	6.08261	7.06215	7.15194	7.44037	7.74073	4.88454	5.06024	5.53157	5.84166	6.41175	6.42944	6.57079	6.99597	6.91113	6.58313	6.5186	6.68756	6.65698	6.72717	6.05888	6.73977	7.05501	7.07084	7.42358	7.28499	6.1282	6.85302	7.24027	7.45384	6.9676	7.09166	6.15361	6.76342	7.25938	7.54986	7.35912	7.52855	5.7766	6.03017	6.87235	7.42348	7.34235	7.78074	4.47379	5.98191	5.95543	6.10786	6.45251	6.55677	7.11222	6.82102	6.88534	6.98049	7.14901	7.48894	7.44076	7.37198	6.36098	7.71829	7.60516	7.60607	7.80726	7.43801	6.28266	7.10567	7.3003	7.58881	7.67334	7.55501	6.40309	7.26476	7.78983	7.76366	7.96076	7.94076	5.75184	6.33038	7.05072	7.6917	7.65654	7.6035	5.0124	5.56835	6.00368	6.85712	6.49035	6.71243	6.0931	6.61551	5.60627	8.12151	7.17897	6.25804	6.689	6.70666	6.48463	6.51257	6.37429	6.50245	5.7925	7.74041	7.0288	7.41283
Me1_v2_0165630	3.03915	2.9949	2.88913	3.24628	3.39332	2.85475	3.03882	3.45483	3.1323	3.08604	2.99842	3.33192	3.13796	3.04001	3.14606	3.302	3.80458	3.35985	3.20108	3.26348	3.13829	3.4318	3.14126	3.3722	3.64227	3.14659	3.16787	3.92152	3.75441	3.75075	3.78942	3.44201	3.67231	3.98668	4.07802	3.70636	3.53332	3.59935	3.12337	2.84759	2.63309	2.9987	3.19482	3.27411	3.23285	3.17814	3.3468	3.79333	3.27191	3.6515	3.54484	2.28539	3.02885	3.0441	3.11144	3.06607	3.24752	3.3051	3.2342	3.87659	3.66173	3.39638	3.43613	3.20023	3.36151	3.72098	3.86979	3.06011	3.41985	3.69419	3.27983	3.93635	0.414827	3.34218	3.53114	3.41719	3.03571	3.1342	2.82894	2.97205	2.92458	3.06454	2.68907	2.60931	3.3156	2.94116	2.92219	2.9336	2.71163	2.87926	2.90008	3.43263	3.16053	3.23233	2.56533	2.92463	3.26668	3.29284	3.1894	3.33865	3.41931	3.24159	2.90885	3.74678	3.55629	3.27297	3.08957	3.14953	3.82729	3.56628	3.28821	3.28418	3.21698	2.99876	2.47074	3.35874	2.8135	3.21357	2.97826	2.38928	3.17519	2.69194	3.23717	3.24305	2.9923	3.05541	3.40771	3.8193	3.07233	2.96627	3.06201
Me1_v2_0165640	5.985	5.98145	5.74351	5.85363	5.96255	5.94066	5.88801	5.94353	5.75672	6.0148	5.91062	5.90523	5.80555	5.68036	5.90301	5.94284	6.211	6.04771	5.92683	6.11131	6.0462	6.43696	6.24862	6.13335	6.18022	6.07346	6.11214	6.87835	6.55386	6.40213	6.40738	6.29827	6.31787	6.90608	6.45642	6.4149	6.27631	6.28921	5.90378	5.77252	5.63753	5.75176	5.98993	6.02309	5.77444	5.89459	5.91897	6.05709	5.91117	5.97974	5.93608	5.77829	5.85361	6.18926	6.01187	5.94599	6.0246	5.9962	6.0124	6.44745	6.13557	6.07455	6.29154	6.07973	6.10238	7.09326	6.75571	6.40242	6.3098	6.38037	6.35377	7.02295	6.63155	6.45924	6.47468	6.40541	5.93996	5.89445	5.88623	5.76629	5.88981	5.8198	5.72871	5.75822	5.97791	6.11606	5.93922	5.78277	5.88951	5.79154	5.86076	6.24096	6.04498	5.9812	5.74206	5.98283	5.9541	6.42113	6.18561	6.07392	6.0839	5.97007	6.10354	6.98591	6.60361	6.33995	6.24501	6.22456	6.27897	6.97689	6.44179	6.30328	6.2453	6.23936	5.44189	5.75284	5.93233	6.45217	5.77898	5.51932	5.91535	5.68196	6.04391	5.93773	5.84598	6.09861	6.39973	7.03802	6.11836	5.85093	6.27062
Me1_v2_0165650	5.21737	5.56086	5.78264	5.86496	4.68272	5.92592	5.95764	6.04976	6.32107	3.88957	5.05043	5.80896	6.03474	6.39298	6.38687	3.73364	5.4866	6.15596	6.34496	6.47383	6.66732	2.87366	5.27581	5.69017	6.02308	6.31664	6.42025	1.42787	3.92854	5.43611	5.64296	5.81993	6.06204	1.89465	3.13657	4.50053	4.71474	5.28501	5.38349	5.69141	5.78829	5.92148	5.10137	5.9005	5.88495	5.9154	5.99055	3.87236	5.43619	5.91302	6.27955	6.71068	6.71649	3.93566	5.82516	6.33543	6.38333	6.5424	6.5566	3.26414	5.37213	5.97127	6.20377	6.27972	6.25663	1.55114	3.3741	5.30842	5.78855	5.63097	6.0236	1.22199	5.24575	4.87237	4.87373	5.20719	5.31404	5.67615	5.57669	5.56731	5.1757	5.91739	5.99929	6.01023	5.9555	4.22965	5.7337	5.94635	6.152	6.26366	6.36769	4.32932	5.7562	6.15813	6.56251	6.58389	6.69929	3.52267	5.3313	6.00143	6.17563	6.57281	6.59365	1.8316	4.24239	5.34406	5.92318	6.05722	6.04632	2.31337	4.20842	4.60063	5.38508	4.96829	4.12691	3.98831	3.37394	1.62284	6.23178	5.03297	4.50666	4.40169	3.512	5.18321	4.19983	4.37835	3.70625	1.87515	6.11662	5.25137	5.89086
Me1_v2_0165660	6.56888	6.8785	6.77961	7.0867	6.47059	6.72054	6.84467	7.00861	6.78794	6.37763	6.73671	6.91772	6.86894	6.68274	6.97449	6.12065	7.01294	6.77973	6.89559	7.07699	7.1298	6.42445	6.59359	6.80216	6.78144	6.6314	6.82582	6.09814	6.06625	6.50103	6.63775	6.72484	6.70872	6.41116	6.67698	6.54694	6.50443	6.54557	6.61817	6.5046	6.54716	6.54699	6.24994	6.2539	6.40038	6.66608	6.5499	6.61738	6.82751	6.77575	6.75219	6.32533	6.79572	6.569	6.64063	6.51011	6.85664	6.82754	6.97512	6.51654	6.48088	6.53849	6.58025	6.77994	7.01992	6.28809	6.46766	6.33015	6.48635	6.65851	6.72326	6.7205	5.66996	6.26087	6.18175	6.27276	6.63337	6.64402	6.73787	6.95978	6.42367	6.59952	6.58706	6.51364	6.91139	6.54992	6.63829	6.63619	6.62138	6.65839	7.03504	6.54358	6.7132	6.70819	6.48194	6.98173	7.17581	6.29668	6.4399	6.50095	6.74319	6.75079	7.20889	6.18335	6.17468	6.49437	6.39029	6.74389	7.24694	6.36493	6.12187	6.25996	6.58315	6.18765	5.73196	5.99113	5.57011	5.45475	6.00992	5.91	6.16634	5.86213	5.92746	6.1587	6.39293	6.28364	6.17649	6.18157	6.67219	6.26369	6.47602
Me1_v2_0165670	1.28034	1.50407	1.22595	1.66046	1.00343	1.43729	1.95508	1.40091	1.33559	1.5111	1.95041	1.7422	1.56308	1.71291	1.90395	1.22779	1.57012	1.52243	1.5071	1.85366	2.04566	1.44523	1.42896	1.58088	0.930681	1.39716	1.22929	1.1764	1.02196	1.70099	1.68318	1.76249	1.37809	0.58106	1.75455	1.33395	1.05959	1.1668	1.53209	1.253	1.0459	1.32778	0.830857	1.07855	1.3101	1.16674	1.08045	1.61757	1.90947	1.66289	1.45535	0.844095	1.34068	0.916757	1.61112	1.82023	1.31451	1.43069	2.02189	1.31943	1.37093	1.55216	1.60726	1.50193	1.55698	1.4154	1.6498	1.69584	1.4785	1.25825	2.01059	1.39251	-0.518616	0.872633	1.04291	1.18995	1.4919	1.60766	1.47566	1.93076	1.33324	1.54935	0.792958	1.60479	1.56032	1.15445	1.56667	1.48233	1.43017	1.30623	1.76182	1.19461	1.70213	1.22194	1.60069	1.8242	1.96105	1.29608	1.39435	1.51789	1.5376	1.81189	2.29295	1.0207	-0.187592	1.36161	1.07468	1.479	1.70821	0.992356	0.93533	0.947602	1.61517	0.894798	0.971111	1.44365	1.0714	0.830868	1.49432	1.57052	1.47297	1.3154	1.0412	1.40778	1.70397	1.3188	1.40409	1.17449	1.73194	1.7351	2.15536
Me1_v2_0165680	2.86933	2.89299	2.89467	3.08996	3.30053	3.40886	3.40911	3.28152	3.6168	3.63773	3.74342	3.59789	3.62344	4.04749	3.85816	4.07208	3.85432	3.81785	3.86888	3.57869	3.90819	3.99155	3.80538	3.6942	3.61621	3.89485	3.9258	3.63416	3.70741	4.01581	3.71942	3.89711	3.72774	1.95266	2.62349	3.18105	3.67859	3.81773	3.0377	3.24646	3.05058	3.06557	4.01613	3.96976	3.78927	3.75388	3.79469	3.70884	3.84909	3.60078	3.70347	4.17003	3.88767	3.91792	3.98984	4.02761	3.86171	3.98247	3.79046	3.8644	3.87147	3.97572	4.02654	3.96239	4.00563	3.42526	3.58399	4.26282	4.14173	4.02498	4.00139	2.26874	4.33149	4.07869	3.97434	3.97813	2.73018	2.93309	2.86809	3.19803	3.59025	3.57438	3.64146	3.8726	3.68004	3.64105	3.85515	3.73009	3.59629	3.65304	3.62077	3.66388	3.86434	3.72757	3.81683	3.9711	4.0827	3.68682	4.02226	3.86315	3.75512	3.8171	4.00453	3.32558	3.72935	3.71679	3.74254	3.85022	3.80272	2.30953	3.35961	3.48146	3.64379	3.74586	4.36023	4.07209	4.34042	4.35884	4.47803	4.4035	3.97452	4.36522	4.38325	4.03461	3.76393	3.94506	3.93463	3.53045	4.09317	3.77293	4.02916
Me1_v2_0165700	4.44677	4.56055	4.44793	4.51848	4.08457	3.63438	3.67234	3.18854	3.30413	4.6903	3.38962	2.6837	2.61355	2.52833	2.51448	5.05206	3.28829	2.76702	2.39474	2.61634	2.7022	6.3319	4.28016	3.62061	2.90715	3.39581	3.34189	7.3236	5.76007	4.8379	4.49581	4.17651	4.22811	5.45415	4.54938	4.80069	4.83061	4.74439	4.658	4.48587	4.72243	4.45436	4.18573	3.35797	3.16691	3.1447	3.46288	5.50839	3.72137	3.14176	2.90631	2.87272	2.3095	6.15004	4.03809	3.22502	3.03929	3.40165	2.90108	6.99578	5.04216	4.18474	3.93129	4.01419	3.81349	7.76978	6.69413	4.9945	4.80515	4.64004	4.61829	5.68219	5.11406	4.91709	4.90204	4.98691	4.90573	5.01912	5.14517	5.0273	4.36837	3.90429	3.93482	3.80545	3.62001	4.97717	3.77627	3.48495	3.15609	2.8482	2.81771	5.44328	4.20003	3.60969	3.35338	3.18333	3.18169	6.38794	5.00797	4.32621	4.04943	4.09598	3.63918	7.44512	5.96265	5.30147	4.96924	4.85291	4.79431	5.44892	5.10419	5.06837	5.17889	5.07897	4.67296	5.3019	6.38079	7.66501	4.37113	3.99327	5.50854	6.23608	7.22674	4.2454	5.01305	5.50729	6.46605	7.48077	4.95013	4.35425	4.40751
Me1_v2_0165710	7.1901	6.97308	6.63081	6.45308	7.35629	6.78674	6.3645	6.13871	5.96086	7.52065	7.17737	6.79658	6.55479	6.07587	6.00903	7.52718	7.13561	6.8657	6.68235	6.25318	6.21945	7.20615	6.78849	6.31679	6.17373	5.90377	5.80376	6.82747	6.77071	5.6156	5.28541	5.18552	5.33485	6.27671	5.73385	5.09919	4.86913	4.81404	6.88535	6.77121	6.46752	6.19446	7.03567	6.3838	5.99686	5.81426	5.63831	7.13996	6.79232	6.44528	5.98989	6.30949	5.99684	7.02522	6.78414	6.40079	6.07799	5.86223	5.69348	6.62893	6.17809	5.82755	5.48265	5.38268	5.23729	6.76763	6.38033	5.13655	4.85323	4.82741	4.94695	6.39436	6.61379	5.00755	4.6819	4.57034	6.9767	6.92523	6.76208	6.49857	7.19777	6.68357	6.397	6.35005	6.0133	7.34991	7.25408	6.70258	6.52689	6.09309	5.91073	7.17034	6.8749	6.5184	6.68584	6.3544	6.18087	6.80416	6.61384	6.33345	6.09074	5.96953	5.86203	6.66544	6.29338	5.32539	5.33824	5.15392	4.89793	6.31992	5.40236	4.98843	4.70294	4.84767	7.44818	7.51969	7.28573	6.86417	5.3354	7.5279	7.35444	7.08538	6.76343	7.06285	7.43581	7.247	6.86596	6.66213	5.00445	7.14382	5.67857
Me1_v2_0165720	5.07228	5.02937	4.87722	4.84713	5.29321	4.82552	5.01877	5.17914	4.75673	5.35577	5.36027	4.91007	5.0768	4.72631	5.11015	5.35677	5.6463	5.39744	5.31443	5.31257	5.05902	5.93192	5.17393	5.42229	5.33774	4.83638	4.95855	5.8291	4.9684	4.8754	5.19196	4.96223	4.95108	5.97448	5.6555	4.94934	4.79416	4.7764	4.73905	4.22435	4.07964	4.26186	4.55633	4.37367	4.75195	4.81394	4.80723	5.40824	5.24542	5.27271	5.11967	3.97747	4.79567	5.41129	4.99509	5.07821	5.13437	4.60406	4.90396	5.52408	5.16986	5.0042	5.16707	4.67406	4.92211	6.07478	5.79744	4.86238	5.24258	5.28968	4.96117	6.15696	1.41048	4.62717	4.80038	4.90254	4.82444	4.75392	4.80903	4.6401	4.93073	4.71371	4.4049	4.55195	4.89202	5.40881	5.21498	4.87224	5.11426	5.11327	5.19103	5.42834	5.04235	5.13098	4.93195	5.0655	5.02728	5.10071	4.96041	5.05491	5.33613	4.98565	4.92694	5.68991	4.91548	5.00201	4.89982	4.73847	5.45172	5.38239	4.66081	4.81305	4.72539	4.66884	4.07269	4.9162	4.30755	4.28771	3.82862	3.85187	4.53806	4.14989	4.2623	4.38879	5.07785	4.93404	4.88052	5.39389	4.58699	4.92709	4.73022
Me1_v2_0165730	4.56539	4.40885	4.22774	4.33752	4.71241	4.27828	4.26729	4.08962	4.14006	4.69533	4.44768	4.25555	4.31494	4.16514	4.24209	4.60257	4.7181	4.5669	4.73978	4.80434	4.33905	5.06968	4.73517	4.65983	4.58606	4.33711	4.49127	4.80657	4.51926	4.22568	4.44134	4.25618	4.34342	5.21517	4.598	4.24066	4.13775	4.14463	4.3762	3.87953	3.71556	3.96294	4.07768	3.6249	3.96899	4.16202	4.19484	4.51205	4.24114	4.35713	4.46258	4.4505	4.44024	4.75691	4.61808	4.4417	4.35112	4.41605	4.29689	4.97101	4.29152	4.66581	4.3505	4.21708	4.30395	5.37649	4.98029	4.40426	4.45622	4.39119	4.60402	5.59575	5.05517	4.4106	4.46024	4.4035	4.42122	4.11854	4.15063	4.12991	4.30437	4.23886	4.2811	4.36717	4.45004	4.90113	4.59501	4.23724	4.4207	4.53015	4.50572	4.64813	4.37931	4.36414	4.62099	4.62954	4.70425	4.68686	4.38844	4.29148	4.60851	4.3966	4.60741	5.25016	4.4595	4.37103	4.39938	4.41902	4.54933	5.26522	4.21962	4.29868	4.08168	4.17176	4.22318	4.24208	4.47794	4.71128	3.99599	4.1722	4.32525	4.40277	4.3742	4.15392	4.83744	4.48615	4.52031	5.08733	4.06307	4.3047	4.2574
Me1_v2_0165740	4.30143	4.47596	4.45038	4.63843	3.99348	4.59405	4.54081	4.53388	4.52137	4.19033	4.45368	4.37479	4.3913	4.78372	4.60079	4.38762	4.61246	4.60685	4.61366	4.62962	4.76046	4.46377	4.75184	4.69016	4.82485	4.74149	4.80294	4.86475	4.87358	5.10977	4.88758	5.16701	4.96877	4.94077	5.1746	5.26573	5.18707	5.24597	4.4492	4.45211	4.43579	4.41578	4.62707	4.66772	4.60223	4.74705	4.66953	4.44184	4.53032	4.50317	4.62948	4.73615	5.0711	4.59168	4.78606	4.66563	4.78545	4.88392	4.69893	4.77253	4.96921	4.82927	4.74026	4.91266	4.88949	4.6264	4.7873	5.15218	5.01814	4.97489	4.94532	4.81123	5.91505	5.48663	5.39664	5.46237	4.47628	4.5013	4.68882	4.65194	4.53068	4.6934	4.60213	4.71203	4.60784	4.20304	4.32427	4.43032	4.50157	4.56668	4.59866	4.72629	4.74266	4.57246	4.62869	4.59984	4.65223	4.81921	4.98232	4.87586	4.79361	4.72475	4.9303	4.68145	4.98155	4.94954	5.01163	4.96224	4.92496	5.21101	5.40319	5.35145	5.45371	5.45926	4.3135	4.53311	4.65901	4.82634	5.05003	4.28564	4.66666	4.73636	4.76135	4.5843	4.36603	4.73428	4.68731	4.75047	5.09399	4.53988	5.13493
Me1_v2_0165760	5.80969	5.84276	5.75679	5.62774	5.40811	5.44866	5.42519	5.39832	5.40202	5.44736	5.16006	5.09219	5.10277	4.99246	4.91556	5.68933	5.18606	5.09391	5.12297	5.04812	4.94459	5.35231	5.40716	4.97563	4.9008	5.05596	4.8912	5.4883	5.70153	5.18808	5.15844	5.10885	5.11197	5.50592	5.42857	5.41631	5.30035	5.24445	5.54354	5.65878	5.54454	5.5431	5.2339	5.19124	5.17042	5.0997	5.1413	4.96631	4.90112	4.79206	4.84805	5.16344	4.90845	5.22199	5.17184	5.1304	4.99283	5.01381	4.76982	5.37158	5.10996	4.91805	4.82213	4.75362	4.73599	5.63254	5.53433	5.14108	5.12627	4.77525	4.92162	5.52651	6.02122	5.25642	5.20569	5.16964	5.68123	5.6416	5.59669	5.50957	5.36253	5.18728	5.36359	5.22251	5.21812	5.16607	5.30284	5.13244	5.13267	5.02255	4.76779	5.22656	5.19648	5.19753	5.26672	4.99935	4.8343	5.40748	5.28011	5.18508	5.04721	4.94054	4.95684	5.68213	5.57723	5.22478	5.17556	5.23476	5.00328	5.66463	5.60892	5.4851	5.36303	5.39686	5.45245	5.5994	5.60719	5.71006	5.34912	5.324	5.24928	5.4513	5.39489	5.16396	5.2765	5.38006	5.48835	5.605	5.12209	5.27782	5.25871
Me1_v2_0165770	2.86941	2.95083	3.49571	3.41524	3.723	3.86175	3.67571	3.66669	4.14086	3.93404	4.14178	4.13066	4.08929	4.36679	4.23052	4.0924	4.15377	4.16159	4.37224	4.10203	4.49496	3.77543	4.06206	3.8928	3.94739	4.15006	4.19219	3.54539	3.90178	3.84287	3.84335	4.05738	4.13001	3.83318	3.66655	4.00758	3.91893	3.90856	3.022	3.61938	3.37434	3.78719	4.11943	4.25969	4.03995	3.87505	4.23477	4.00357	4.02392	3.94105	4.22277	4.66067	4.5265	3.96042	4.16267	4.28946	4.41475	4.41394	4.29901	3.82158	4.14945	3.99947	4.08861	4.25852	4.09247	3.83882	3.94176	4.06893	3.99219	3.94094	4.19288	3.91306	5.4346	4.22873	4.34039	4.14963	3.2622	3.35128	3.62775	3.80064	3.72636	3.78584	4.20338	4.31845	4.08897	3.9943	4.2728	4.18289	4.29911	4.30573	4.28271	3.81981	4.08099	4.11256	4.44639	4.45868	4.66902	3.61308	4.1146	4.01627	4.1642	4.32968	4.46394	3.65603	3.99903	4.01162	4.04326	3.95805	4.07827	4.2756	4.25175	4.2744	4.20754	4.26255	4.18769	3.87684	4.08762	4.07393	4.44382	3.86619	4.20907	4.4445	4.27197	4.14148	4.19142	4.04936	3.91599	3.72217	4.17895	4.21366	4.16992
Me1_v2_0165780	4.48108	4.29966	4.75306	4.94086	4.84519	5.12451	5.45457	6.05139	6.50987	5.03884	5.18942	5.89393	6.37623	6.68312	6.84359	4.60007	4.79095	5.37173	5.86581	5.96502	6.21796	4.36968	4.45525	4.80792	4.89172	5.09036	5.21039	4.18735	4.36435	4.36723	4.43434	4.50081	4.54407	4.65002	4.10197	4.32157	4.43314	4.25777	4.88269	5.05525	5.17354	5.48582	5.30617	5.43987	6.03863	6.54551	6.76669	5.38805	5.96176	6.24844	6.39449	6.56296	6.56954	4.94619	5.67206	5.62397	5.69527	5.57466	5.60927	4.54684	4.71583	4.7345	4.88713	4.91544	5.04255	4.42493	4.26457	4.4431	4.40868	4.33306	4.68194	4.79035	5.18081	4.66062	4.27603	4.39735	4.69503	4.56597	4.96382	5.24884	5.29557	5.50773	5.96344	6.39026	6.63422	5.08705	5.76719	5.96569	6.21841	6.52038	6.6229	4.70598	5.00003	5.06963	5.65467	5.97935	6.0583	4.46283	4.56741	4.83042	5.13377	5.55106	5.46833	4.15264	4.32	4.37889	4.68113	4.63892	4.45129	4.58219	4.64885	4.50559	4.32516	4.50816	4.83977	4.82254	4.17095	4.19339	4.43813	5.06153	5.56609	4.93573	4.35271	5.3712	5.11308	4.75433	4.19683	4.37382	4.60438	5.1688	4.46058
Me1_v2_0165790	3.77687	3.79321	3.58636	3.02381	4.15836	3.75118	3.58103	3.33576	3.33568	4.18843	4.3262	4.15657	3.82225	3.84908	3.56314	4.46029	5.82774	6.06605	5.56486	5.48514	5.59438	4.28817	6.29615	6.87885	7.18556	7.37042	7.27124	1.67291	4.52756	6.6617	7.04488	7.47406	7.82201	1.87857	4.21356	4.94147	5.45275	6.20491	4.12474	3.74007	3.68281	3.43261	4.61023	4.86396	4.19956	3.74328	3.73245	4.08707	5.68379	5.70106	5.62168	6.08185	5.75668	4.90512	6.50873	6.86392	6.70072	6.97535	6.89096	4.62834	6.24934	7.22562	7.44162	7.5603	7.54739	2.52492	3.51992	6.55089	7.39865	7.26948	7.50001	1.98161	5.08132	5.15933	5.57976	5.97841	3.76725	3.76063	3.78322	3.00497	4.04248	3.62342	3.52988	3.42735	2.95108	3.93866	5.09019	5.32326	5.05282	4.82257	4.81373	4.93634	6.61635	6.76289	6.75405	6.65346	6.68224	4.62898	6.78868	7.36686	7.37551	7.46909	7.37731	2.76827	5.16074	6.77875	7.50321	7.41292	7.49872	3.10087	5.03124	5.39719	6.47462	6.00233	4.18646	4.44625	4.57928	1.36795	7.94766	4.29	4.33045	5.20688	4.75418	4.7156	4.05494	5.08071	4.81435	2.67267	7.61476	3.93923	7.43728
Me1_v2_0165800	-6.12182	-5.86148	-2.49416	-2.69456	-5.75966	-6.04213	-1.3406	-1.62617	-1.21356	-5.58968	-6.12784	-1.93706	-5.87805	-1.4463	0.270123	0.964476	0.178691	-5.70893	0.389159	0.56685	-0.659143	-0.758611	-2.64323	0.0480556	-0.129326	-0.781243	-5.98138	-5.98228	-4.36782	-0.209848	-2.92661	1.16641	1.24011	-2.00922	-2.12659	-5.89098	-1.38498	-2.01649	-5.91421	-5.72548	-6.09307	-6.05704	-0.118648	-1.60371	-6.19781	-0.977805	-4.89533	-0.949114	-6.18767	-0.180384	-5.15093	1.88151	-3.13966	-5.85512	-5.66314	0.722109	2.48094	0.674188	-0.258736	-0.892407	-0.370735	1.03839	1.75232	0.996458	-6.03689	-6.03668	-5.89818	-0.618737	-5.9116	0.879762	2.96215	-1.73845	3.73042	1.31853	-1.9593	-0.171743	-2.25375	-0.658045	-5.90906	-0.0120228	-1.18613	-0.525903	-0.851073	-6.42575	-5.93879	-6.35766	0.448811	-0.689538	-0.351134	-5.84631	-0.383366	-2.4694	0.93196	0.248154	0.260784	1.16944	0.999189	-6.23032	0.635919	1.37104	1.12589	2.00048	1.72848	-3.23415	-6.50507	-0.809392	0.704095	-4.86465	0.591978	-6.1204	-6.60534	-1.23387	-1.92677	-6.71745	-5.3881	-5.82933	-5.79316	-1.55982	0.378918	-5.42138	-6.15753	0.212384	-1.85958	0.504893	-5.93015	-5.92841	-2.34665	-5.92905	-5.8978	-5.74551	-5.43317
Me1_v2_0165810	1.17976	1.53258	1.05398	1.34262	1.38539	0.713179	0.630816	0.840308	0.975163	1.80779	1.90946	1.31576	1.61639	1.30714	1.46897	1.3083	2.42379	2.20143	1.89123	1.66563	2.2263	1.06953	2.72878	3.48867	3.46333	3.4397	3.18638	0.145705	1.73343	3.57981	3.80371	3.9243	4.03737	1.59543	2.95909	3.30685	3.29536	3.64062	1.73431	1.22956	0.911192	1.28719	2.31263	2.0024	1.58773	1.41032	1.77164	2.48534	2.85743	2.31037	2.16367	1.9206	2.07703	2.66846	2.6106	2.7365	2.5818	2.90131	3.17762	2.07921	2.4561	3.61951	3.66532	3.63765	3.58082	-0.107609	1.76911	3.36534	3.98299	4.17407	3.92303	1.86848	-0.915144	2.95236	3.44484	3.21296	1.42581	1.68203	1.99507	2.1355	1.57827	1.13646	1.25867	1.29192	1.28185	1.99812	1.95349	2.3291	2.38355	2.16532	2.52931	2.58108	3.12897	2.95363	3.10986	2.80933	3.18075	1.5538	3.32168	3.82451	3.85498	3.50491	3.62243	0.493862	2.5483	3.37196	3.96412	4.12757	4.17675	1.99369	3.20303	3.45776	3.87207	3.8552	2.00192	1.39222	1.90212	0.554218	4.44361	2.16443	2.15959	2.93548	2.30976	1.80347	2.16126	2.3087	2.19428	0.444655	4.31925	1.77453	3.78246
Me1_v2_0165820	3.10736	2.93895	2.65786	2.72475	3.30629	2.75816	2.38044	2.65026	2.70654	3.40632	3.70817	3.32682	3.07431	3.17333	3.34299	3.13028	4.26769	4.05301	3.86515	4.04117	3.89531	3.34422	4.54459	5.08616	5.23313	5.28926	5.19143	1.83857	3.47777	5.20844	5.67714	5.81421	5.86059	3.46324	4.3653	4.69724	4.87409	5.11495	3.29247	3.18057	2.93332	3.0696	3.73543	3.23272	2.9827	3.09531	3.12998	4.20924	4.54586	3.98851	3.86025	4.25082	4.2946	4.15346	4.51396	4.59229	4.43102	4.74883	4.62312	3.36181	4.44887	5.29779	5.39728	5.55681	5.44233	1.8991	3.066	5.21994	5.62142	5.78443	5.81299	3.39381	4.69953	4.66191	5.19709	5.16323	3.56177	3.61742	3.8134	3.73883	3.51433	2.77443	2.82134	3.08589	3.07454	3.98885	4.20254	3.94723	3.95379	3.72769	4.32632	4.05103	4.93711	4.83592	4.98179	4.76511	5.07415	3.90758	5.17082	5.61971	5.76469	5.53633	5.55574	2.31022	4.23082	5.38153	5.71571	5.79399	5.81034	4.06112	4.98949	4.94552	5.54102	5.54923	3.44332	3.02284	3.02694	1.93284	5.86613	3.1856	4.26732	4.23196	3.55486	3.72079	3.8838	4.18028	4.06851	2.47502	5.97396	3.77765	5.79263
Me1_v2_0165830	4.40192	4.36486	4.39323	4.22107	4.8221	4.48765	4.40893	4.39942	4.4582	5.11059	4.54178	4.37314	4.41502	4.33495	4.25936	4.9649	4.46466	4.36075	4.27287	4.18536	4.47568	4.93953	4.79338	4.43332	4.48456	4.44335	4.38953	5.0025	4.87902	4.62455	4.34716	4.51027	4.62687	3.92126	3.70874	4.2477	4.51004	4.56192	4.44639	4.50009	4.4082	4.49114	5.15538	4.75434	4.81533	4.2424	4.46072	5.09255	4.67106	4.30977	4.26405	4.67027	4.57052	5.50786	4.91977	4.66594	4.49537	4.77154	4.45158	5.55248	4.72468	4.59694	4.58843	4.65283	4.70028	5.51603	4.92596	4.8587	4.68185	4.56986	4.79361	4.10565	5.83191	4.74124	4.48771	4.76577	4.56451	4.26902	4.22119	4.21642	4.85904	4.62122	4.85288	4.65996	4.38059	5.26018	4.78844	4.47335	4.5246	4.44156	4.508	5.03067	4.70655	4.67161	4.67843	4.51608	4.54502	5.25914	4.77783	4.51709	4.5867	4.70341	4.67753	5.18151	4.9408	4.70545	4.81222	4.62975	4.48102	4.29993	4.64332	4.64092	4.75507	4.8376	5.40766	5.12225	5.40585	5.49128	4.90357	5.19965	5.514	5.68054	5.80905	5.24639	5.3337	5.22183	5.43508	5.26115	4.8613	5.06308	4.79974
Me1_v2_0165840	4.81401	5.84472	5.55758	5.15307	5.19241	5.92156	6.06689	5.31642	4.13844	1.76389	4.85734	6.53505	5.33292	5.08322	3.28701	-0.908379	3.27255	5.28793	3.3382	2.90922	0.281753	-2.11179	1.34863	2.30759	0.0064228	0.536081	-2.08397	-1.7284	-0.804389	-0.888272	-2.5715	-1.82079	-5.0256	-1.91062	0.177972	0.762761	0.418864	-1.2596	5.41643	5.35928	6.12393	5.91259	4.14851	4.83934	5.19923	5.34565	5.13347	1.11171	4.73854	6.3423	4.98583	4.93743	2.26033	-2.14035	3.87665	5.55319	4.62646	3.07657	2.15514	-2.7597	1.65294	2.96359	2.24579	-0.00516174	0.336197	-6.03668	-1.24113	-0.0308617	-0.0750804	-1.46274	-1.76632	-3.92871	0.932754	0.847332	-0.096035	0.48267	6.07037	6.77059	5.78703	5.31503	6.52228	6.96363	6.69987	5.91524	4.50512	3.38637	7.13507	7.40175	6.15717	6.14055	2.83032	1.23075	5.74276	6.27712	4.61219	4.95875	0.428411	0.179725	3.69204	4.85603	2.88025	3.00196	-2.2128	-2.99465	1.02409	2.43865	2.06534	-0.733956	-3.01461	-1.35265	1.3634	1.77025	-0.896799	0.223654	2.0554	-2.66406	-2.62625	-3.45039	-1.6493	5.42533	0.658389	-1.30515	-5.78898	4.24357	3.48386	1.24952	-0.199775	-3.60881	-0.17228	6.48911	-3.85099
Me1_v2_0165890	0.294666	2.13624	1.18491	0.741224	0.813842	1.09506	2.14039	1.91904	1.04058	-1.90216	0.405583	3.41698	3.0153	3.22146	3.38505	-5.94839	-0.0947001	2.45326	1.31346	2.61147	0.926463	-3.48949	-0.86264	1.86986	1.07076	2.33214	1.87182	-5.98228	-1.88893	-1.16792	0.429047	1.69566	1.36806	-6.16483	-2.70316	-1.49902	-0.875363	-2.89253	1.38566	2.12347	2.38929	3.0373	0.0964253	0.956741	2.74196	2.98725	3.29058	-3.46395	1.36765	3.26601	3.91075	4.1378	2.94504	-5.85512	-0.850887	1.8848	1.93601	2.54893	1.71011	-6.21828	-1.6016	1.81202	2.2296	1.25501	2.06265	-3.23417	-5.89818	-1.40882	0.886684	0.577836	1.44708	-2.16391	-1.57902	-2.47966	-1.01771	-0.254409	1.73497	3.48248	2.12773	2.10965	2.05466	3.13043	3.35791	2.63555	-0.38042	-0.0164246	3.00827	4.4955	4.36002	5.04608	3.96755	-2.0239	2.56668	3.60391	3.57939	4.845	3.28718	-3.16022	0.783741	2.60983	1.77353	3.37541	0.699096	-4.86904	-1.694	0.811457	2.16929	1.34302	1.55598	-2.40731	-3.43845	-1.29933	-0.449492	-2.00164	-5.3881	-5.82933	-5.79316	-5.76526	0.843825	-2.95797	-1.63867	-3.02105	-5.78898	-0.723556	0.270488	-2.05716	-1.53581	-3.12397	1.057	1.55298	0.599624
Me1_v2_0165900	0.0180703	2.10924	1.79272	0.774038	-1.59534	1.0273	2.16151	2.02649	0.574218	-5.58968	1.17249	3.31208	3.02926	3.35733	3.44623	-5.94839	-0.209751	3.11817	2.75475	3.0344	0.787085	-5.79772	-2.7001	2.33908	1.84026	1.50816	1.68058	-5.98228	-6.52997	0.786666	0.780653	0.25644	1.47234	-4.57226	-6.17566	-4.02415	-2.06881	-1.51777	1.62251	1.8135	2.75145	3.51569	-1.9676	1.15325	3.09651	3.36326	3.51161	-5.79928	2.02609	4.17003	4.22966	2.65737	3.24814	-5.85512	-1.68955	2.58181	2.41202	1.47523	3.31862	-6.21828	-0.581717	0.908591	1.63671	0.157671	1.73936	-6.03668	-2.70732	-1.68209	0.115609	1.25768	0.879865	-6.2493	-5.6601	-2.63378	-2.84803	-1.85585	0.40606	2.95516	1.98496	2.09569	2.30908	3.23284	2.84186	2.69393	2.48246	0.242703	3.37711	4.6152	4.22711	4.98448	3.77516	-3.39305	2.29785	3.75068	3.06782	4.3453	2.7421	-3.30259	1.02142	2.85234	2.79576	2.94667	0.577632	-6.45245	-3.26153	0.276017	1.76501	0.393271	2.80815	-6.1204	-6.60534	-2.07723	-1.1195	-3.44411	-5.3881	-5.82933	-5.79316	-5.76526	1.26209	0.147555	-6.15753	-5.81721	-5.78898	-0.292815	0.165366	-3.51459	-5.92698	-5.92905	0.793698	2.02883	-0.426257
Me1_v2_0165930	4.15523	4.25783	4.1932	4.48136	4.9108	4.43226	4.6809	4.64296	4.94518	5.35654	5.19083	4.90832	5.05317	4.91387	5.12897	5.2603	5.25136	5.09697	4.89218	4.96266	5.10333	5.41774	5.16461	5.2277	5.06749	4.93774	4.89771	5.26115	5.20238	5.42375	5.35596	5.3451	5.05942	5.19428	5.26168	5.52467	5.72521	5.59975	4.27837	4.47156	4.34953	4.4581	4.82935	4.56111	4.58304	4.86664	4.93165	5.74524	5.38468	4.93617	4.91921	5.03903	4.98128	5.84939	5.43261	5.12134	4.94007	4.9801	4.9317	5.60808	5.40641	5.32507	5.2854	5.15016	4.91693	5.29179	5.45533	5.59099	5.34407	5.30894	5.16429	5.18655	5.91568	5.7045	5.72352	5.69685	4.63601	4.55806	4.63593	4.67992	5.06013	4.89503	4.85532	5.07147	5.03771	5.49106	5.2538	4.86501	5.01656	5.11413	5.21971	5.64944	5.27374	5.04442	4.84731	4.90135	5.17662	5.50179	5.20683	5.23769	5.12995	5.14031	4.95675	5.14052	5.39186	5.44404	5.30106	5.23921	5.1958	5.51216	5.80063	5.75962	5.82	5.90476	5.41726	5.44793	5.38835	5.31163	5.15763	5.04324	5.72234	5.71018	5.58178	4.90507	5.56043	5.56863	5.43278	5.16599	5.23461	5.10756	5.32681
Me1_v2_0165950	3.75271	3.79152	3.71174	3.74678	4.19663	4.31897	3.99369	4.11295	4.2643	4.28328	4.13044	4.19269	4.41027	4.36853	4.25167	4.59044	4.29318	4.41369	4.56193	4.41792	4.63141	4.70057	4.58515	4.15535	4.56988	4.67897	4.56411	4.79246	4.88991	4.23618	4.39149	4.25119	4.91305	4.83599	3.78112	4.35286	4.31542	4.29065	3.97455	4.18724	4.08949	4.45382	4.32708	4.32007	4.57688	4.14721	4.82653	3.74587	4.05835	4.16819	4.28595	4.61241	4.52403	4.21502	4.79688	4.49663	4.32806	4.60082	4.47127	4.77127	4.4359	4.37853	4.30157	4.74918	4.64054	5.30023	4.76764	4.40968	4.62747	4.38158	4.61949	5.08396	5.502	4.66043	4.54227	4.1851	3.71064	3.85152	3.78235	3.73633	4.30132	4.24006	4.30984	4.36792	3.94673	4.13124	4.39079	4.52887	4.41319	4.279	4.30615	4.24698	4.03956	4.27895	4.59237	4.55689	4.62688	4.43988	4.51733	4.43621	4.52945	4.50254	4.71003	5.1846	4.7548	4.32127	4.54017	4.61016	4.40207	4.83946	4.5321	4.33215	4.39811	4.42024	4.91582	4.72808	5.50002	5.64595	5.58366	4.87941	4.28869	5.24601	5.64528	4.51386	4.37114	4.85306	4.82487	5.32496	4.88499	4.24892	4.63925
Me1_v2_0165960	1.6104	1.47487	1.67426	1.04745	0.554917	1.79638	1.61042	1.39363	1.86774	1.73366	2.03818	2.08026	1.44602	2.10655	1.86531	2.36643	2.0697	2.24051	1.77615	1.78374	1.66626	1.04201	2.30795	2.18121	1.87788	2.25942	1.88383	1.13944	1.34451	2.0535	1.31816	1.60264	2.2827	-0.866058	-0.835038	0.202663	1.30402	0.562325	1.54593	2.02026	1.7513	1.78691	2.1154	2.44057	1.88219	1.80003	1.42862	2.2241	2.48771	1.68605	1.8264	1.87649	2.09316	1.60535	2.37638	2.29495	2.00804	2.20014	2.25807	1.82915	2.51161	2.37427	2.37864	2.31767	2.20234	0.6585	1.4187	2.18246	2.08907	1.96237	1.83595	0.183505	1.78084	1.89206	1.62843	1.89201	1.57953	1.65811	1.77607	1.29331	1.77368	1.66651	2.51458	2.20045	1.53362	1.97644	2.11681	2.48793	2.38624	2.07911	1.89351	1.84859	2.62235	2.38201	2.57693	2.53863	2.18456	2.03386	2.1703	2.46163	2.39339	2.48233	2.4841	1.44285	1.75117	2.04447	2.16094	2.05755	2.02341	0.419324	1.16256	1.25635	1.81354	1.34271	2.23574	2.33265	2.33503	1.62945	2.77701	1.56413	1.93877	2.47118	1.80964	2.47711	1.97505	1.94819	1.93859	1.02867	2.36415	1.97425	2.42422
Me1_v2_0165970	4.21163	4.2461	4.35229	4.26565	3.78282	4.18002	4.25844	4.438	4.69789	3.54652	3.88623	4.37582	4.27051	4.70429	4.68194	3.85023	3.93396	4.40628	4.26709	4.4089	4.61443	3.42176	4.00695	3.94391	4.23576	4.21133	4.40673	2.9329	3.72532	4.45425	4.09762	4.15873	4.22018	2.94771	3.58164	4.15355	4.24756	4.33015	4.39435	4.40749	4.49586	4.54473	4.10635	4.48863	4.5976	4.75473	4.93987	3.75796	4.43927	4.59877	4.73605	4.93119	4.95261	3.66625	4.16172	4.41309	4.546	4.64593	4.55525	3.06278	3.94796	4.34705	4.25967	4.1596	4.11275	2.34359	3.34046	4.30677	4.15505	3.92081	4.00022	2.97537	3.77482	4.06707	4.22817	4.24802	4.4413	4.40838	4.34075	4.28347	4.20282	4.55579	4.5664	4.66479	4.54583	3.94497	4.21402	4.50688	4.6786	4.77799	4.57569	3.79323	4.35678	4.62401	4.7218	4.57548	4.37717	3.77262	4.06855	4.2311	4.1762	4.20547	4.08198	3.10396	3.85997	4.31734	4.19396	4.2768	4.01861	3.4558	4.22574	4.2498	4.09024	4.23295	3.79031	3.75341	3.40872	3.18055	4.55032	4.217	4.21935	3.87999	3.5229	4.20038	4.05638	3.92667	3.88323	3.26218	4.18646	4.26049	4.52318
Me1_v2_0165980	0.696136	2.17957	1.82806	0.438474	-0.539756	-0.220463	1.992	2.34245	0.857292	-5.58968	-0.342404	2.82165	1.37196	3.39093	2.57836	-5.94839	-2.54839	2.31992	1.43897	3.32047	-0.0621904	-5.79772	-4.37629	-6.04521	-4.38215	-2.27048	-5.98138	-1.89203	-6.52997	-6.32518	-4.17314	-5.74869	-6.60931	-6.16483	-6.17566	-6.43321	-6.53366	-6.32315	3.27941	1.21062	4.61729	4.88734	-3.79405	-2.14996	-0.0569989	2.36829	3.45322	-3.46823	-0.00772825	2.77248	0.995689	1.06266	0.160057	-1.75752	-2.49871	1.51079	2.23908	-5.80382	-2.05697	-6.21828	-5.7808	-5.74017	-5.76844	-5.92791	-4.45657	-6.03668	-5.89818	-6.17559	-5.9116	-5.99017	-5.85568	-6.2493	-5.6601	-4.09462	-4.53313	-6.46956	0.543395	4.44672	-0.170348	-2.94768	0.872322	2.81073	2.78583	3.26994	2.6056	0.0665909	5.0132	4.04602	2.0987	5.6371	0.276535	-6.26194	-4.72589	1.33197	-2.77179	2.29603	-1.35232	-6.23032	-3.79298	-2.97519	-4.44379	-4.45055	-5.91049	-4.13354	-4.92975	-4.60508	-6.14515	-6.01576	-6.19501	-6.1204	-4.28708	-4.27342	-3.58271	-6.71745	-5.3881	-5.82933	-2.99229	-2.0738	-5.5462	-5.42138	-4.57658	-4.24052	-5.78898	-3.32821	-0.378355	-4.34598	-3.60737	-5.92905	-5.8978	0.951174	-3.85204
Me1_v2_0166000	-0.505853	1.37687	1.24042	-0.477984	0.513167	0.599732	1.44742	0.951408	0.190523	0.0724124	0.415511	2.79659	1.64621	3.15835	2.12875	0.218365	-0.956016	1.91704	1.22735	2.01791	0.660914	1.91976	-0.426865	-0.614909	0.496814	0.235893	-0.905411	2.69243	0.990933	-0.746129	-1.07352	-0.325214	0.33744	0.255017	-1.3711	-2.32688	-1.20597	-1.85716	1.70824	1.15835	2.83207	3.2732	0.831952	1.49769	2.74957	1.73248	2.52554	0.0789826	0.591718	2.90252	2.18108	2.50828	1.84725	0.862404	-0.153621	1.58852	1.76199	-0.94977	0.397272	1.82737	0.472827	-0.127827	-1.54567	-1.66786	-1.96292	2.75322	1.47323	-0.132777	-0.308044	-1.14146	-0.736991	0.295208	-0.0586034	-2.13583	-2.18981	-1.37515	0.649642	3.11146	0.685878	0.760993	2.27687	2.33464	3.29209	3.06996	1.81851	0.296985	4.16616	4.45151	3.26063	4.58592	1.73726	-0.140521	1.83847	3.02442	1.34329	3.01857	0.464991	1.09552	0.494634	0.756455	-0.0780366	1.6696	-1.50966	2.61136	0.786875	-0.586153	0.102183	-0.121886	0.309132	-0.44113	-1.64161	-1.75701	-0.764321	-0.604016	0.304464	1.10581	2.77001	3.52706	0.674521	1.34503	0.155361	1.84148	2.10068	0.0265407	1.4161	0.710205	1.38621	2.51555	-0.335411	2.69862	-1.5152
Me1_v2_0166010	0.150663	-0.874829	-0.395765	-0.0255051	0.960416	0.190757	-0.321226	-0.680696	0.0964717	2.61005	1.61026	0.501983	1.23475	0.45744	0.627911	3.18315	2.11489	2.16492	1.84368	1.76015	1.85385	3.56895	3.35502	2.82802	2.92863	3.28234	3.19704	3.78377	3.64188	3.2033	2.89887	3.18171	3.81631	2.61107	1.95648	3.02503	2.93178	3.0751	0.593139	-0.00899074	0.085289	0.313173	1.58896	0.994482	0.708896	-0.0917686	1.57015	2.11665	2.05032	1.32654	0.614583	0.0100769	0.619837	2.81498	2.75863	2.48245	1.2589	1.28425	1.74103	3.49533	3.07989	2.7247	2.6983	2.96292	2.92013	3.464	2.83686	3.65151	3.29419	3.37457	3.44041	2.12198	2.58257	2.51133	2.89839	2.75174	-0.715606	0.208578	-0.234017	-0.0390723	0.62093	-0.579747	0.349502	0.00454295	-0.158118	2.16531	1.49691	1.21683	0.285951	1.0009	0.898427	2.41163	2.2377	1.92	1.77351	1.97392	1.68111	3.16237	3.39313	2.5468	2.71846	2.63595	2.9639	3.66522	3.59402	3.36113	3.36019	3.53513	3.10733	2.19115	2.61243	2.7561	3.74872	3.53056	3.23354	3.21326	4.33318	4.67389	4.78496	1.92201	2.80956	4.14881	4.30986	1.47593	2.36405	3.25386	3.34969	3.56066	3.69877	1.17053	3.92459
Me1_v2_0166020	5.51637	5.63799	5.67882	5.55014	5.71765	5.56997	5.62961	5.38781	5.60715	5.93058	5.89107	5.89146	5.85925	6.12263	5.86544	6.00559	5.85255	5.92186	5.94822	5.87717	5.98175	5.70067	5.75387	5.78477	5.8899	5.85464	5.86658	5.33176	5.35243	5.59258	5.67727	5.71585	5.69942	5.12323	5.26979	5.49132	5.50099	5.53106	5.5525	5.61526	5.57426	5.68853	5.82266	5.87068	5.66616	5.6688	5.68845	5.77718	6.01605	5.94169	6.02064	6.32274	6.15704	5.88918	5.92449	6.07152	6.01396	5.97636	5.99776	5.72843	5.78507	5.77952	5.86443	5.79231	5.86617	5.16779	5.48904	5.54857	5.64998	5.61687	5.84119	5.02659	6.58486	5.61989	5.39398	5.46052	5.64295	5.71798	5.64283	5.56676	5.74784	5.79733	5.72761	5.67838	5.73696	5.95542	6.10692	5.98463	5.982	6.023	5.98777	5.85401	5.94638	6.00435	6.12646	6.0387	6.02178	5.62936	5.74359	5.94462	5.83067	5.94618	5.87255	5.21108	5.50715	5.49775	5.69856	5.76356	5.56554	5.23563	5.56347	5.53646	5.58066	5.54796	6.1766	5.91971	5.86375	5.39543	5.86886	5.9863	6.08738	6.06276	5.83433	6.05981	6.03664	5.94823	5.6867	5.22791	5.79248	5.83977	5.88553
Me1_v2_0166040	2.4403	2.53561	2.54658	2.5158	2.59462	2.36354	2.36386	2.56252	3.15406	2.98508	2.43927	2.76626	3.11165	2.9195	2.68987	2.99127	2.45348	2.81111	2.93182	2.76976	2.83473	3.26757	3.03953	2.825	3.11608	3.19881	3.35541	2.94219	3.14043	2.71872	2.11068	2.85534	3.32128	3.20378	1.63734	2.70947	2.77293	2.66058	2.93495	2.76647	3.05737	3.29861	3.06499	3.1139	3.38033	2.94007	3.66165	2.56859	2.66175	2.88311	2.98029	2.97234	3.25816	2.72571	3.26461	2.82202	2.598	2.94546	2.90127	3.21219	2.77656	2.65661	2.8455	3.1324	3.10295	3.4521	2.82657	3.06071	2.99313	2.99808	2.70244	3.41056	3.84284	2.67541	3.08318	2.63216	2.37426	2.85768	2.54111	2.20394	2.67644	2.74076	2.88009	3.17587	2.71052	2.5812	2.95023	3.47885	3.07689	2.86343	3.08585	2.53457	2.89383	3.04839	3.20748	3.21193	3.45478	2.94943	2.95691	2.86885	3.0622	3.00865	3.00481	3.11836	3.29959	3.04145	3.11359	3.24647	2.84567	3.06126	3.26145	2.91173	3.16439	2.84247	3.38724	3.02211	3.58273	3.8574	4.1824	3.50781	3.1234	3.82723	4.0179	3.08099	3.20111	3.11819	3.211	3.21942	3.4679	3.09007	3.16145
Me1_v2_0166080	1.93971	1.42671	1.0696	1.07804	3.0795	0.807159	0.862714	1.06789	0.809436	4.05841	2.78727	1.97143	1.28379	1.6818	1.9299	4.59796	4.18506	3.38644	3.30204	3.67516	3.66572	4.81022	4.52383	4.40435	4.58354	4.41348	4.75389	4.9991	4.35924	4.15888	4.5457	4.45966	5.04785	4.47615	3.74357	3.80264	3.75742	4.04736	1.90074	1.11344	0.724302	1.22275	4.65978	4.51262	3.56681	1.98047	2.75985	4.13036	3.88994	3.29985	3.5679	3.75231	3.642	4.80331	4.88539	4.53479	4.56476	4.632	4.59843	5.24837	5.05873	4.93627	5.11868	4.99599	5.20596	5.49736	4.93477	4.99004	5.14888	5.04427	5.21946	4.4822	5.21227	4.60599	4.46305	4.35791	1.13308	0.840185	1.00495	0.697031	2.7692	2.10167	2.21371	1.80693	1.50624	4.11648	3.10506	2.36208	2.65666	2.79089	2.90636	4.5518	4.17721	3.82416	4.19854	4.1334	4.22731	4.67384	4.53448	4.39322	4.72004	4.55667	5.05415	5.31997	4.65133	4.54662	4.77453	4.5337	4.8974	4.62833	4.1821	4.06363	4.36168	4.19832	3.83701	4.72241	4.89206	4.98672	4.64595	3.13931	4.26004	4.66232	5.22221	4.72572	4.03517	4.57688	4.82247	5.39353	4.57293	2.89247	4.50805
Me1_v2_0166090	6.53821	7.3342	7.74615	7.95947	7.03741	8.30207	8.52658	8.65729	8.88839	6.68794	8.25215	8.65196	8.82682	9.00765	8.97764	6.57808	8.2203	8.6906	8.83457	8.77139	8.87649	5.32615	7.76768	8.32452	8.49169	8.47936	8.52469	2.99877	5.50416	7.63658	7.90055	7.92175	8.03061	3.06978	6.09845	6.76507	6.91314	7.18172	7.20773	7.60954	7.91968	8.07531	7.40044	8.31163	8.43909	8.56656	8.53314	6.31006	8.27547	8.68379	8.76522	9.06455	8.85264	6.24787	8.21663	8.72409	8.6676	8.57578	8.53128	5.41632	7.5975	8.07732	8.2298	8.05499	8.15725	3.44267	5.28431	7.40213	7.59539	7.5517	7.86432	3.03246	6.59202	6.62145	6.6979	6.8263	7.03307	7.3064	7.59116	7.87693	7.57871	8.36091	8.59149	8.72999	8.74806	6.97013	8.50626	8.67623	8.73151	8.84245	8.86924	6.6531	8.17783	8.47549	8.75711	8.71642	8.665	5.56402	7.71281	8.19077	8.31582	8.40987	8.48756	3.14502	6.13383	7.46168	7.79298	7.81257	7.76496	3.98999	6.36083	6.66067	7.11451	6.94882	6.80344	6.53729	5.47975	3.28807	8.12219	7.18679	6.45921	6.36263	5.64058	7.54894	7.08602	6.6877	5.52273	3.5071	7.76653	7.65397	7.9702
Me1_v2_0166100	1.44102	2.2327	2.73	3.21702	1.70719	2.78247	2.93582	3.30771	3.06013	1.42591	2.3873	2.63313	2.89552	3.11038	3.33486	1.17913	3.02596	2.74084	3.34536	3.06548	3.30157	0.465021	2.61528	2.51659	2.42986	2.76145	2.98558	-0.322086	0.633506	2.29775	3.42155	2.56866	2.88457	-0.247247	0.614302	1.87705	2.26939	2.18819	2.20471	2.42612	2.54419	2.18789	2.14681	1.75766	2.23791	2.68204	2.7364	1.89422	2.56485	2.52257	2.55814	2.46063	3.12864	1.44915	2.83407	2.98187	3.25779	2.87266	2.78383	1.11676	2.31647	2.60545	2.60572	2.24447	2.57306	-0.00468603	0.520729	2.32414	2.19627	1.94138	2.25219	0.065055	-0.152611	1.99658	2.14058	2.38577	2.12157	2.22103	2.80476	3.01676	1.80753	2.65767	2.76694	2.90268	3.21905	1.74552	2.37966	2.5342	2.66294	2.4762	2.75657	1.19006	2.26149	2.23748	2.26337	2.15646	2.72296	0.965874	2.01647	2.51627	2.70322	2.65778	2.82706	-0.040902	1.14791	2.01878	2.25984	1.78054	2.69138	0.539042	1.32575	1.64601	2.37031	1.99862	1.25179	1.05022	0.725796	0.270395	2.8242	2.45671	1.26582	1.12166	-0.0977981	1.87906	1.73277	1.01907	0.894199	-0.311221	2.15925	2.24653	2.6259
Me1_v2_0166110	-1.72978	-2.15765	-1.46587	-1.79924	-1.54686	-0.915331	-2.48381	-1.06034	-1.37715	1.27079	-0.340688	-2.27795	-1.63485	-2.0604	-1.29646	1.16689	-0.562669	-5.70982	-1.47041	-1.02783	-0.743405	1.53923	-0.234106	-1.29068	-1.10993	-2.06152	-2.52937	3.89712	3.86114	2.19459	-0.0678704	-0.00395896	-1.65682	4.82211	4.9077	4.5262	4.38907	4.12758	-3.112	-2.26857	-1.45316	-1.5379	-2.02731	-1.01029	-1.44936	-0.688087	1.19388	0.479536	-1.24058	-1.71928	-0.851153	-2.43582	-1.4782	0.695546	-0.712713	-1.55926	-2.29499	-2.10314	-0.0274998	0.288668	-1.52145	-1.8332	-1.85552	-2.76092	-1.79189	2.69736	2.92892	2.30019	0.533925	-0.62969	-1.46234	4.21156	5.13555	4.77802	4.82717	4.26796	-2.65018	-3.08909	-3.09577	-1.31161	-1.82169	-2.42377	-1.78425	-2.3452	-0.806642	0.488174	-2.54814	-1.68403	-0.803671	-0.890304	-0.823467	0.344468	-1.02342	-1.37947	-1.69205	-2.32722	-1.96641	0.0365033	-0.441094	-1.61985	-1.17019	-1.50853	-1.82544	2.6981	2.80762	1.43393	-0.118566	-1.37491	-1.79417	4.55721	4.60348	4.54435	3.62701	4.25494	1.34796	0.88057	1.77907	4.26505	-0.128488	0.0564195	0.438543	0.0558689	1.07142	-0.519459	0.134986	0.409778	-0.973702	2.53244	-0.690424	-2.04829	0.867104
Me1_v2_0166120	3.32182	3.0265	3.1434	2.98144	3.57259	3.76162	3.6298	3.71076	3.8519	3.78737	3.79556	3.89769	4.11358	3.98435	3.91538	3.79624	3.60501	4.25272	4.24481	4.10278	4.20376	3.53127	4.05124	4.09033	4.29394	4.30639	4.4027	2.99802	3.52095	3.8955	3.61037	3.87518	4.20611	3.5535	3.41463	3.94389	3.65931	3.66772	3.37661	3.43058	3.28394	3.60721	4.22371	4.35544	3.94909	3.809	4.25172	3.51211	4.24286	4.06065	3.91965	4.06872	4.39034	3.68418	4.39077	4.17997	4.2237	4.29192	4.37112	3.43617	3.92651	4.12742	4.13308	4.28153	4.13502	3.16416	3.19067	4.03845	3.97099	4.03414	3.96588	3.45274	3.98291	3.77106	3.94915	3.70536	3.04392	3.2355	3.1079	3.30481	3.86634	3.87585	3.87258	3.83011	3.61359	3.94312	3.96961	4.12872	3.82717	3.85241	4.02307	3.33548	4.00044	4.05726	4.35831	4.23309	4.54097	3.55365	4.07951	4.0685	4.14828	4.0304	4.39346	3.1184	3.97124	3.90198	3.93942	4.05067	3.86847	3.08376	4.04965	3.63479	3.72796	3.75069	3.99728	3.82201	3.56889	3.59614	4.42713	4.03797	4.03686	4.09559	3.60986	4.22133	3.73662	3.79754	3.71983	3.0565	4.15189	3.74611	4.1191
Me1_v2_0166130	3.14222	2.17598	2.41204	1.62257	4.20507	1.87639	1.36811	1.57048	1.94349	4.84954	3.74599	2.44417	2.26751	2.4259	2.60521	4.84279	3.7953	3.17289	2.91607	2.61758	2.8046	5.21856	4.24703	3.58589	3.77141	3.58145	3.57698	5.95215	5.54823	4.28104	3.78153	4.25222	4.18688	6.4682	5.49837	5.2484	5.01823	4.82618	3.20499	2.73447	2.71314	2.49583	4.59596	3.33174	2.70263	2.63949	3.56955	4.96965	3.92525	3.20593	3.31764	3.84613	3.34338	5.36669	4.47984	3.75992	3.44129	3.58312	3.7747	5.23291	4.57267	3.91716	4.04702	4.04164	3.96446	6.20486	5.53739	4.62524	4.3968	4.3286	4.41686	6.70166	7.16258	5.61587	5.04901	4.90947	3.21508	2.9651	2.90894	2.9807	4.08637	2.94817	2.94116	2.63158	2.67801	4.82547	3.93626	3.40174	3.33329	3.23779	3.21662	4.76962	3.99984	3.59182	3.76972	3.44638	3.86611	5.12313	4.44304	4.14277	3.92104	3.92	4.16493	6.0773	5.41123	4.58071	4.66721	4.48535	4.3297	6.5388	5.83222	5.40427	4.94576	5.30674	4.99818	4.92417	5.63324	6.55039	4.66657	5.04184	5.32725	5.7154	5.73507	4.7048	5.08495	4.93707	5.24534	6.03954	4.58674	4.21726	4.56495
Me1_v2_0166140	6.10991	6.37177	6.6261	6.66401	6.04269	6.59046	6.62497	6.53962	6.72127	5.83227	6.38748	6.6842	6.7691	6.96784	6.77558	5.9022	6.32419	6.77325	6.78308	6.69251	6.69876	5.03179	6.16496	6.40204	6.62932	6.59525	6.58374	3.8864	5.0909	6.01732	6.10775	6.11564	6.3672	3.68848	5.32715	5.62836	5.69712	5.8881	6.17429	6.48336	6.57303	6.6119	5.93816	6.33392	6.47673	6.42605	6.57541	5.61582	6.23515	6.56896	6.65283	7.03066	6.6886	5.60238	6.38467	6.77731	6.58707	6.57191	6.39924	5.26865	6.08654	6.38025	6.39141	6.41354	6.30324	3.77007	4.90486	6.00266	6.13425	6.02305	6.27783	3.75011	6.3007	5.68119	5.65434	5.69349	6.12009	6.28398	6.30941	6.37673	6.14424	6.42327	6.5976	6.67505	6.48122	5.64868	6.45285	6.62432	6.67187	6.80713	6.52756	5.58174	6.23103	6.54659	6.73417	6.59299	6.47335	5.17975	6.2418	6.50396	6.42186	6.50548	6.40646	4.08292	5.42072	5.94172	6.2906	6.24844	5.96075	4.49006	5.62998	5.75219	5.89889	5.86487	6.42843	5.91823	5.61972	4.51842	6.77743	6.67991	5.84605	5.9503	5.56174	6.03363	5.75415	5.67645	5.07426	3.83438	6.25314	6.16244	6.45139
Me1_v2_0166150	1.54412	1.04681	1.84823	1.53946	2.25721	1.93606	2.14914	2.07427	2.29843	3.13918	2.2164	2.09905	2.56598	2.70022	2.65734	3.37195	2.77827	2.70525	2.84908	2.73934	3.00009	3.95692	3.43942	2.62631	3.21956	3.42006	3.45995	4.11837	3.98489	3.47684	3.39191	3.52925	3.88282	3.75687	2.77951	3.6155	3.58931	3.47473	1.94371	2.10806	2.35155	2.73401	3.19099	2.68733	2.69591	2.60296	2.67181	3.15193	2.64354	2.20127	2.67662	2.69249	3.29848	3.82117	3.71585	2.60671	3.05038	3.12894	3.0238	4.26789	3.43761	3.25057	3.53538	3.75297	3.82554	4.30696	3.80706	3.76247	3.66178	3.64312	3.62019	3.93532	4.70626	3.63408	3.78915	3.7719	1.93107	2.26108	1.84659	2.30418	2.22104	2.3706	2.47892	2.77026	2.61762	3.09441	2.88603	2.74246	2.50538	2.66148	2.88067	3.41399	2.66036	2.48095	3.14445	3.10442	3.24902	3.98469	3.47836	3.21894	3.40382	3.48779	3.62896	4.58387	4.03187	3.85208	3.70076	4.07408	3.72749	4.16098	4.11839	3.9576	4.11277	3.99053	3.70743	3.74767	4.66108	5.28697	4.43712	3.42225	3.56305	4.53907	4.78394	3.22894	3.39776	3.95775	4.44093	4.69416	4.18968	2.68357	3.81891
Me1_v2_0166160	0.434161	0.668009	0.661839	1.28231	0.969187	0.980989	0.869885	1.08039	1.53078	2.15545	0.942277	0.745371	1.66383	1.16514	1.06003	2.08025	1.30316	1.63112	1.49406	1.80866	1.76085	3.00677	2.25822	1.50581	2.38062	2.49805	2.49117	2.27207	2.40928	1.46823	1.44453	1.6899	2.40778	1.75842	-0.0326393	2.21783	1.62004	1.76934	0.562574	0.837199	1.75182	1.77777	1.96964	1.57028	1.73524	1.33163	1.90781	1.07789	1.62679	1.61955	1.03525	1.13125	1.75284	1.7801	2.33682	1.81762	1.18416	1.5457	1.72364	2.91537	1.63036	1.89385	1.71457	2.19224	1.51611	2.93396	1.71925	2.50586	2.00758	2.18011	1.89731	2.14864	1.6954	1.74638	2.4675	1.91301	0.734722	0.505121	0.182583	0.55216	0.917266	1.40879	1.28286	1.80049	1.17441	1.72294	1.53612	1.16968	1.40973	1.35578	1.8991	1.5667	1.26015	1.02565	2.30218	1.80374	2.20668	2.58754	2.1538	1.52811	2.36887	1.31468	2.28819	2.93689	2.90697	2.18479	2.01389	2.51276	2.07905	1.81549	2.30716	2.30722	2.52903	2.34998	2.82187	2.46974	3.54641	3.57761	3.21548	2.66791	2.67066	3.64234	3.86221	2.08121	2.43793	2.52513	2.85986	3.13291	2.59763	1.97508	2.4139
Me1_v2_0166170	6.88596	6.85714	6.74027	6.63257	6.75459	6.65319	6.62643	6.60552	6.4585	6.60676	6.38197	6.46119	6.39547	6.33092	6.04673	6.50464	5.91585	6.19643	6.03265	5.66426	5.60858	6.31431	6.02589	5.75451	5.57371	5.5829	5.2638	6.01342	6.3907	5.8385	5.47882	5.57479	5.34028	6.28615	6.34922	6.02959	5.98605	5.91262	6.82771	6.7198	6.77352	6.64855	6.30047	6.04643	6.32247	6.36449	6.34362	6.15441	6.12779	6.19423	5.95121	6.2005	5.669	6.15685	5.99255	6.00433	5.50854	5.60932	5.24069	5.9693	5.8941	5.63667	5.33608	5.56243	5.23499	5.64573	5.99469	5.67258	5.68727	5.49427	5.41189	6.13974	6.40343	5.62482	5.55002	5.54379	6.83011	6.75042	6.56473	6.42262	6.73099	6.66226	6.6723	6.56361	6.32407	6.25181	6.36566	6.68382	6.4226	6.38675	5.94386	6.25772	6.24611	6.35983	6.3027	6.07173	5.54016	6.24447	6.11647	6.08682	5.74582	5.73523	5.13757	5.88707	6.23225	5.92566	5.84067	5.9795	5.35149	6.36617	6.20276	5.92565	5.82371	5.92238	7.00688	6.51266	6.68227	6.3349	6.35146	7.17395	6.35029	6.65204	6.39199	6.31228	6.51159	6.35335	6.37878	5.99288	6.09399	6.66263	5.7336
Me1_v2_0166180	2.75037	3.59664	3.35613	2.39218	2.75914	0.962637	1.81808	1.63895	1.1143	2.55703	1.04432	2.294	1.29609	1.27426	1.67461	1.8083	-0.203011	1.41489	-0.175018	1.0404	-0.758072	2.63655	0.637128	0.411205	-0.197736	0.770327	0.726634	2.97347	1.50891	0.423232	-0.573418	-0.334506	0.361312	3.16406	1.60215	0.929551	1.07101	1.33239	3.859	4.02279	4.59063	4.76645	3.29043	3.42703	3.82068	3.65045	3.68979	2.64482	1.47724	2.65456	3.04957	2.47632	2.82512	1.55772	0.595241	1.69595	2.08129	1.00324	1.47443	2.49311	1.14068	1.09243	1.50752	0.384959	0.889699	2.63758	2.0331	0.0965329	0.821665	-0.0152943	0.361871	2.60937	0.837113	2.10089	2.8018	2.80917	4.13293	5.43623	4.84219	4.91017	4.07167	4.47179	4.33345	4.01192	4.03273	3.34795	3.97363	4.83563	4.43249	5.35007	4.82217	2.07939	3.26073	4.15642	3.65266	4.64084	3.52616	3.78152	2.97673	4.03553	2.81812	3.90543	1.51811	3.778	2.32862	2.24756	3.20846	0.947748	2.19257	2.40086	2.01814	2.10085	2.21358	2.0989	1.62473	1.29278	2.13846	2.59281	-0.742079	1.84589	2.18563	1.3494	2.46521	3.26853	2.74867	1.46708	3.54255	3.57868	0.901688	4.05549	-0.40189
Me1_v2_0166190	7.39615	7.31438	7.25397	7.27042	6.90713	6.96364	7.15953	7.03424	7.01381	6.99103	6.77144	6.9214	6.90417	6.94589	6.92459	7.05623	6.66429	6.6981	6.7252	6.74017	6.82035	7.33244	6.74977	6.67534	6.63608	6.85588	6.79565	7.51656	7.14202	6.66538	6.46881	6.70591	6.73941	7.52363	7.01693	6.72431	6.64691	6.64046	7.14568	7.1468	7.09357	6.99562	6.69863	6.53611	6.82538	7.14507	7.0146	7.01718	6.75797	6.93194	6.9648	7.02296	7.04242	7.00052	6.67244	6.5746	6.80143	6.84843	6.92085	7.3982	6.84541	6.70256	6.69319	6.78314	6.88557	7.58784	7.31896	6.6965	6.58276	6.58546	6.70696	7.60733	7.24189	6.58919	6.5237	6.49045	7.18878	7.17645	7.2985	7.21248	6.96007	6.94038	6.98772	7.05723	7.14184	7.03005	6.85873	6.96868	7.04728	7.07314	7.42511	7.15105	6.82803	6.88146	6.86914	7.125	7.41858	7.16029	6.84574	6.88967	6.82264	6.96	7.25811	7.40933	7.00449	6.72437	6.7038	6.9641	7.03879	7.33011	6.81424	6.64481	6.63805	6.73866	7.13869	7.0166	7.39398	7.54493	6.86569	7.12983	7.01489	7.14055	7.53163	6.66072	7.0072	7.09269	7.19091	7.32545	6.94962	6.89255	6.52604
Me1_v2_0166200	3.469	2.89789	2.72119	2.5398	3.48497	2.21379	1.91587	2.17561	2.54107	3.94013	3.24212	2.61538	2.54234	2.96707	3.1306	3.6426	3.15023	3.5592	3.15322	3.45353	3.41123	4.22683	3.8114	3.3593	3.28009	3.67617	3.65766	4.3633	4.18561	3.8855	3.82321	3.92529	4.03653	3.94845	3.04901	3.94025	3.8457	3.84534	3.0964	2.85157	2.40864	2.63792	3.89732	3.03926	2.67528	2.50288	2.82887	4.20751	3.53524	3.24244	3.43047	3.68597	3.58633	4.36416	3.83527	3.36812	3.7672	3.70443	3.84136	4.58844	3.97596	3.93351	4.08445	3.99842	4.07624	4.82773	4.35002	4.24041	4.09534	4.42227	4.05527	4.23416	5.22908	4.09584	4.11613	4.20438	3.21756	3.06085	3.10073	2.77343	3.49868	2.69542	2.52344	2.67028	2.50317	4.19659	3.43407	3.24708	3.24308	3.17139	3.22211	4.13649	3.72172	3.56345	3.55966	3.91437	3.5602	4.45128	3.98371	3.86455	3.72255	3.9481	3.82487	4.68591	4.29559	4.01479	4.19948	4.18555	3.91136	4.31765	4.17561	4.02787	3.84559	3.96443	3.9543	4.07057	4.20151	4.63194	4.26651	3.7169	4.42758	4.54106	4.81106	3.82577	3.9942	4.23779	4.54121	4.72164	4.15277	3.40992	4.10297
Me1_v2_0166210	3.80345	3.66518	3.45032	3.17423	4.32739	2.73391	2.83342	3.12918	3.11543	4.50733	3.86599	3.01439	3.34541	3.29333	3.55559	4.44825	4.0951	4.0007	3.9872	4.20829	4.18509	5.05571	4.39844	4.38062	4.31389	4.3898	4.24788	5.163	4.43006	4.59099	4.64856	4.49459	4.4969	4.80551	4.36177	4.55512	4.35092	4.53563	3.77852	3.34874	3.0716	3.24209	4.25562	3.46374	3.12886	3.32281	3.52121	4.97308	4.42606	4.23181	3.95767	3.24309	3.97075	5.00399	4.16528	3.89212	4.47628	4.13983	4.50888	5.18281	4.42579	4.41138	4.74782	4.35422	4.47108	5.26813	4.94501	4.81289	4.80923	4.94137	4.47106	4.65114	1.83972	4.33935	4.66349	4.61586	3.79001	3.48159	3.51072	3.49881	3.93066	2.93263	2.76972	2.9066	3.31358	4.70985	4.14787	3.71851	3.73577	3.69903	3.70638	4.83475	4.28835	4.15545	3.74788	4.16585	4.13262	4.74993	4.38654	4.35196	4.51459	4.32017	4.35352	5.01421	4.87531	4.81099	4.53906	4.62346	4.72933	4.37498	4.45148	4.4904	4.68328	4.51566	3.73326	4.42961	4.35374	4.55013	3.89999	3.64066	4.64278	4.44436	4.50244	4.31423	4.4777	4.60487	4.83161	4.9361	4.52803	3.96741	4.52492
Me1_v2_0166220	1.51423	0.773576	0.585444	0.520999	2.0658	0.0279018	0.461548	0.852104	0.531194	1.76127	1.22821	0.975958	0.743383	0.266168	1.32799	1.95891	1.54503	1.35646	1.1976	1.1727	1.3875	2.6711	1.46825	1.76759	1.63374	0.655088	1.50633	2.78574	2.21176	1.6537	2.19488	1.85084	1.69887	2.35702	2.39775	1.93244	1.80625	1.66413	0.658827	0.368483	-0.168908	0.12577	1.45159	0.480705	0.592388	0.772321	1.43171	2.81787	1.32789	1.47474	1.5673	-0.706962	1.03278	2.48883	1.22563	1.64597	1.76461	1.11557	1.7516	2.66576	1.84106	2.01844	2.08023	1.2863	2.04331	2.29167	2.04323	1.86189	2.14964	2.18886	1.51264	1.93959	-1.75802	1.91202	1.76824	1.60215	0.373978	0.258648	0.210172	0.463219	1.04689	0.48181	-0.644492	-0.20751	0.404787	1.57524	0.956701	1.11859	0.861669	0.264806	1.20328	2.1784	1.89738	0.826629	-0.161382	0.789556	1.22079	2.29386	1.76205	1.61837	1.85846	1.55012	1.09685	2.47483	2.14526	1.82982	1.76213	1.91616	2.15272	1.34127	1.55132	1.61334	2.00708	1.68336	-0.266684	2.10641	0.539022	0.599313	0.507361	-0.0418878	1.38479	1.13441	0.386351	1.78938	1.167	1.89528	2.01444	2.06093	1.55011	1.04369	1.30309
Me1_v2_0166240	-1.87255	-2.70655	-3.92814	-1.51023	-1.14716	-3.22517	-2.89366	-1.83686	-1.49563	-0.793577	-1.1383	-1.54949	-2.1573	-1.55057	-2.10174	-0.441493	-0.85599	-0.394187	-2.23632	-1.0186	-1.35704	-1.2175	-2.01713	-1.51773	-0.24531	-1.06155	-1.43	0.597936	-0.22134	0.0860259	0.616768	-1.0535	-1.31918	-0.16309	-0.797639	-0.393168	-0.677268	-0.444918	-1.64074	-3.39393	-2.90615	-2.13382	-0.88014	-2.32256	-2.71776	-2.00624	-2.5607	0.629434	-0.796473	-0.93183	-1.92166	-4.06043	-1.30724	-0.34479	-1.56073	-2.46281	-0.226757	-1.05182	-0.223251	-0.484206	-0.0968986	-0.0695863	-0.836531	-1.82944	-0.16653	0.129256	0.0380312	0.182522	-0.635096	-0.0674791	-0.249954	-1.03503	-2.90899	-1.03242	-0.67126	-0.828013	-1.76523	-1.29174	-1.08104	-3.39058	-1.6756	-1.46194	-4.12173	-4.08509	-2.04617	-1.4067	-2.53755	-0.750868	-2.23495	-2.15187	-0.745219	-0.404357	-0.898148	-1.63578	-5.93431	-0.718668	-1.19817	-1.2804	-0.613736	-0.229409	-0.518398	-1.31816	-0.773163	-0.218591	-0.67664	-0.914148	-0.279474	-0.390809	-0.497388	-1.91446	-0.665822	-0.590818	-0.49694	-0.604115	-1.67055	-0.323225	-0.417873	-0.883239	-1.43243	-2.57418	-0.477088	-1.39374	-1.23301	-1.26612	-0.377761	-0.790593	-0.882032	-1.06605	-0.532897	-2.27498	-0.668162
Me1_v2_0166250	5.0977	4.94615	5.03758	4.97279	5.12785	4.77148	4.77213	4.80455	4.90116	5.14734	4.97516	4.75081	4.98414	4.98892	4.73919	4.97532	4.64547	4.66586	4.75856	4.57205	4.63415	4.84929	4.83148	4.43796	4.50664	4.59854	4.49867	4.68676	4.92818	4.60669	4.6081	4.5089	4.62465	4.36746	4.39213	4.68304	4.77169	4.6127	5.02702	5.22518	5.00193	4.95724	5.03628	5.05954	4.97592	4.81616	4.8991	4.85934	4.96161	4.64323	4.79832	4.86824	4.85885	4.88958	4.82637	4.89312	4.73353	4.7232	4.55866	4.79057	4.72783	4.70872	4.63201	4.58137	4.40235	4.77014	4.7646	4.7312	4.82054	4.68216	4.59548	4.4987	4.85865	4.80768	4.88914	4.6686	5.0245	5.0922	5.12798	5.05707	4.98067	4.92265	5.00771	5.04826	4.86916	4.8846	5.05711	4.9172	4.92149	4.73363	4.69339	4.76079	4.545	4.69766	4.84753	4.63667	4.64797	4.89527	4.65076	4.57786	4.51746	4.55316	4.58508	4.93906	4.88593	4.72934	4.55047	4.59773	4.55489	4.7187	4.89724	4.84482	4.74341	4.72399	5.13557	5.13427	5.26072	5.11824	4.74442	5.16142	5.0443	5.11823	5.019	5.15036	4.92582	4.88723	4.96004	4.9923	4.66296	5.10336	4.71132
Me1_v2_0166260	4.38281	4.12992	4.31752	4.19187	5.14276	4.88661	4.82307	4.63661	5.04443	5.49855	5.38741	5.28371	5.28162	5.43949	5.27137	5.81003	5.42095	5.55422	5.6116	5.28206	5.34807	5.85995	5.62065	5.4942	5.65392	5.53225	5.55573	6.01881	5.71025	5.31989	5.34865	5.64367	5.67202	5.42336	5.15378	5.16007	5.13429	5.25361	4.66953	4.7096	4.71642	4.58773	5.76638	5.46841	5.31102	4.96369	5.14329	5.70457	5.46982	5.36966	5.23	5.50596	5.3204	5.87785	5.87664	5.72939	5.53705	5.29961	5.44341	6.02514	5.82721	5.59166	5.64025	5.40815	5.49279	6.2008	5.90724	5.63547	5.72625	5.64646	5.76853	5.95551	6.22771	5.36915	5.58305	5.44765	4.38149	4.37638	4.57565	4.60025	5.3759	5.0965	5.24495	5.01157	5.0752	5.66494	5.67617	5.48357	5.33292	5.21642	5.24249	5.78611	5.55307	5.31219	5.55175	5.46696	5.31071	5.80825	5.72954	5.58467	5.63211	5.49149	5.58422	6.0781	5.8296	5.43367	5.65379	5.56211	5.39744	5.7741	5.56413	5.42598	5.53847	5.70804	6.17868	5.86193	6.41678	6.63905	6.09302	6.03413	5.935	6.51043	6.56292	5.92812	5.88989	5.92556	5.97759	6.1692	5.61732	5.43385	5.79469
Me1_v2_0166270	4.33379	4.46566	4.35683	4.39701	4.03504	4.49497	4.59776	4.63309	4.57642	4.08839	4.40772	4.80585	4.75667	4.72241	4.96798	3.88599	4.5547	4.56154	4.70137	4.86296	4.9316	3.92733	4.63545	4.89505	4.78869	4.92831	4.91424	4.15657	4.39291	5.10091	5.20746	5.23422	5.00086	4.81594	4.83488	4.90232	4.98101	4.92823	4.28279	4.30034	4.39255	4.42215	4.17781	4.668	4.58142	4.57203	4.62982	4.02014	4.45325	4.59446	4.78437	4.79304	4.73586	3.86696	4.57172	4.63041	4.75313	4.89966	4.68598	3.66305	4.75166	4.87452	4.90363	4.93176	4.86663	3.86178	4.47388	5.02346	5.07443	5.14196	5.10685	4.64101	5.76819	5.20871	5.2272	5.24437	4.4553	4.48754	4.39874	4.40324	4.41602	4.64658	4.71565	4.63049	4.49882	3.96706	4.56113	4.70416	4.72771	4.66369	4.70443	4.00923	4.65076	4.8354	4.72855	4.77701	5.05684	3.869	4.58477	4.62336	4.8968	4.8571	4.97318	4.04862	4.57924	5.06355	5.14429	5.04351	5.14188	4.99387	5.19874	5.10525	5.34431	5.10029	3.73867	3.90315	3.6792	3.90401	4.97298	3.77843	4.12007	3.83178	3.35448	4.18748	4.15487	4.06914	3.92624	4.0915	5.05386	4.33996	5.19593
Me1_v2_0166280	5.23645	5.12268	5.14591	5.12026	4.60207	5.03919	5.12952	5.0069	5.03889	5.06581	4.88468	4.86661	4.96929	4.99825	4.99777	4.85738	4.64526	4.72291	4.90114	4.85382	4.88745	4.8958	4.90911	4.85362	4.98772	4.88829	5.02346	4.99738	4.99493	4.80439	4.98281	4.87839	5.03317	5.22927	4.75535	4.90834	4.69922	4.84376	5.31424	5.24942	5.29903	5.09647	5.06213	4.82271	5.03833	5.0852	5.02244	4.85226	4.85725	4.71556	4.88037	4.89894	4.96334	5.01692	5.04541	5.03664	4.98457	4.98214	4.95453	5.13895	4.81226	4.89225	5.0052	5.10921	5.03898	5.33261	5.11033	4.90044	5.0013	5.00607	5.04941	5.62278	5.05206	4.95886	4.97093	4.99552	5.23559	5.35224	5.30357	5.33687	5.12404	5.11636	4.886	4.94797	4.90307	4.97486	4.80848	4.98024	4.93518	4.90687	4.95456	4.98829	4.72136	4.82804	5.0881	4.74796	4.98724	5.0197	5.00478	4.88298	4.94152	4.92355	4.86779	5.34038	4.89391	4.8944	4.95734	4.94462	5.09973	5.32949	4.84787	4.97664	4.81805	4.9493	5.35902	4.83577	5.25733	5.44003	5.51124	5.35055	4.90112	5.43753	5.4442	5.04621	5.02221	5.07103	5.08506	5.35149	4.77585	5.18333	4.89581
Me1_v2_0166290	2.7206	2.47072	2.73665	2.34507	3.37856	3.09659	3.21517	2.78752	3.01694	3.39687	3.34875	3.02899	3.28301	3.26286	3.1945	3.64055	3.78302	3.41168	3.53014	3.27644	3.34298	2.79337	3.42764	3.48521	3.58134	3.34366	3.34651	1.95066	2.62711	2.84205	3.05478	3.21105	3.30838	1.12579	1.43689	1.62038	2.11006	2.35937	3.06442	3.34508	2.96277	2.98709	3.7557	3.40926	3.26627	3.13077	2.97552	3.2727	3.43098	3.32548	3.0293	3.55446	3.41797	3.42573	4.04484	3.81124	3.59671	3.68492	3.22037	2.76293	3.57223	3.83875	3.8337	3.79283	3.67302	1.91365	2.29948	3.24743	3.40204	3.63643	3.67922	0.645548	1.94785	2.56498	2.11271	2.5444	2.68859	2.46176	3.02495	3.02695	3.31646	2.99324	3.16914	2.9188	2.99769	3.46957	3.48186	3.07853	2.98187	2.73393	2.92898	3.14119	3.34595	3.19934	3.50805	2.85908	3.35819	2.60402	3.48311	3.43789	3.52236	3.39514	3.72174	2.31248	2.55457	3.04868	3.30531	3.33647	3.35345	1.43372	1.79212	2.0899	2.50021	2.24041	4.09985	3.57517	3.68662	2.79568	4.02844	3.85727	3.74764	4.24044	3.56123	4.0098	3.59755	3.4017	2.98231	2.37913	3.3582	3.34071	3.77499
Me1_v2_0166300	4.17097	4.01739	4.24124	4.4361	3.359	3.70076	4.10873	4.21608	4.33601	3.20548	3.29715	3.33705	3.59844	3.91519	3.57991	3.00084	2.69574	3.07066	3.49218	3.3715	3.87728	3.05841	3.09997	3.32803	3.56038	3.74598	3.75602	3.36661	4.12813	4.27407	4.09462	4.13307	4.06953	4.21574	4.56993	5.00088	5.19887	5.23652	4.3448	4.40364	4.44114	4.46071	3.61986	3.85532	3.68801	4.06095	4.27983	3.17951	3.86269	3.76822	4.14484	3.99813	4.08664	2.75853	3.34136	3.92851	4.08041	4.32478	4.24011	2.25806	2.99483	3.73359	4.18244	4.79781	4.51411	1.36552	2.86565	4.47639	4.14375	4.57669	4.46289	3.1823	4.31847	4.60344	4.85141	4.77328	4.25857	4.18237	4.3886	4.45274	3.6095	4.07353	4.2282	4.58365	4.39296	3.09657	3.45351	3.41238	3.53626	3.63968	3.88613	2.8685	2.64967	3.03863	3.27735	2.96514	3.94429	2.26292	3.12165	3.05483	3.37375	3.54705	4.0893	2.13249	3.6315	3.87787	3.63	4.5028	3.88115	3.70188	4.53654	4.80723	5.24674	4.98456	3.83874	2.95456	3.40305	4.07978	4.68194	4.03417	3.10023	3.37554	2.61894	3.4233	2.98338	2.38418	2.68687	2.32807	4.45907	3.95628	4.31977
Me1_v2_0166310	5.59488	5.59254	5.56672	5.55358	4.65285	5.42921	5.34875	5.26553	5.2715	4.44152	4.97374	5.64448	5.39578	5.37192	5.20302	4.24217	4.74029	5.14208	4.85182	4.8597	5.14276	3.64589	4.37743	4.99212	4.87507	5.06742	4.9356	2.45464	3.94783	4.62957	4.56449	4.82524	4.71294	3.02939	3.41871	3.96191	4.21582	4.41135	5.6165	5.76669	5.84207	5.79383	5.12038	6.02319	5.85805	5.67059	5.3578	4.15626	4.91566	5.35946	5.24816	5.08414	5.21358	3.92795	4.68094	4.82632	4.76119	5.09071	5.02127	3.56318	4.22065	4.90103	4.60576	5.07088	4.88507	2.11229	3.28889	4.45403	4.85269	4.75942	4.5922	2.60332	3.5888	4.03838	3.96673	4.23864	5.59464	5.68434	5.58846	5.46591	5.26159	5.62765	5.48519	5.42942	5.2412	4.30554	5.13257	6.03622	5.54851	5.73878	5.36369	4.24024	5.55091	6.10432	5.7233	5.5334	5.09264	3.7658	4.57128	5.10073	4.86862	4.84159	4.82642	2.82825	3.87806	4.75313	4.72432	4.93322	4.88414	3.26243	4.00308	4.05137	4.46629	4.22523	4.75524	4.28735	3.9527	3.09198	5.30514	5.14104	4.39681	4.36032	3.80257	5.15532	4.47301	4.11739	3.68836	2.92311	5.13866	5.22464	4.79666
Me1_v2_0166330	4.68463	3.85722	3.97988	3.55599	5.32548	4.61363	4.30333	4.52511	3.95593	5.63937	5.28981	4.33688	3.95425	3.86458	4.00455	5.63093	4.69936	4.05197	3.83853	3.87137	3.92386	6.34905	5.31517	4.66141	4.08448	3.94822	3.77777	7.00761	6.31872	4.92516	4.861	4.24878	4.08734	8.16924	7.05008	7.15467	6.41064	6.28624	4.15492	3.50262	3.90327	3.47172	5.29948	3.91725	4.242	3.78291	4.55587	5.02593	3.89245	3.39718	3.65445	2.32853	3.46537	5.93459	4.42539	3.9408	4.21721	3.57165	4.60221	6.41654	5.58597	4.17481	4.27154	4.26011	4.1899	7.51504	7.64805	5.40745	5.18534	5.25849	4.44215	8.13789	1.69914	6.92065	7.28423	7.14993	3.82042	4.10925	3.6695	3.86736	4.73393	4.17582	3.77459	3.52971	3.75558	5.71031	3.95934	4.05475	4.11188	3.4747	4.04629	6.41466	5.04643	4.10063	3.32826	3.93875	3.69029	5.99305	5.17854	4.74515	4.44583	4.13712	4.35419	7.43076	6.41861	5.71037	4.92076	4.15345	4.98674	7.1673	6.54988	6.72101	6.16749	6.17371	6.06941	5.43605	5.96345	6.97347	4.57282	4.93174	4.59672	5.88979	6.18351	4.87127	5.04483	5.88115	5.60292	7.24246	4.10955	4.88485	4.37493
Me1_v2_0166340	8.5849	8.58988	8.52032	8.43786	9.33051	9.37042	9.00375	9.01654	9.22162	9.89586	10.1579	9.9109	10.0806	9.94856	9.99423	9.60617	10.0039	10.1522	10.2586	10.2086	10.3284	8.75614	9.41187	9.93146	10.2764	10.2748	10.3104	7.1546	8.11942	9.27382	9.85414	10.2168	10.3689	6.40968	7.80014	7.88743	8.36069	8.6556	8.56931	8.39992	8.10324	7.76019	9.39123	9.41372	9.44394	9.69704	9.32404	9.77459	10.3436	10.1041	10.348	10.4454	10.6694	9.49513	9.92713	9.95193	9.88016	9.96018	10.0071	8.12258	8.81906	9.58914	9.7214	9.65168	9.68205	6.34166	7.30607	8.84147	9.57654	9.60763	9.84915	5.83507	7.88197	7.38648	8.78825	7.98553	8.59389	8.76045	8.68934	8.68033	9.65197	9.34473	9.33742	9.36682	9.72961	9.94069	10.2744	10.0791	10.4169	10.323	10.7827	9.42954	9.80155	9.78578	10.1975	10.1211	10.3846	8.21711	9.33558	9.67811	9.8354	10.0121	10.0078	6.69832	7.99358	8.91968	9.68459	9.41751	9.60564	8.31838	8.50398	8.39014	9.46812	9.54405	10.2444	9.59108	9.07354	7.42729	10.5964	9.67951	10.0053	9.74729	8.42421	9.3969	10.1231	9.50255	8.21905	6.74376	9.37583	9.68066	10.0356
Me1_v2_0166350	3.86504	3.90842	3.53563	3.27686	3.36241	3.15252	3.3213	3.27676	3.22756	1.69531	2.03081	2.65743	2.58874	3.06909	2.47234	1.51557	1.36714	2.57378	2.4664	2.3889	2.91811	1.69075	0.883571	1.45418	1.68315	1.68227	1.21035	-0.000969326	0.23588	0.901519	0.0918853	1.40709	0.920245	0.24883	-0.494143	0.305561	0.67316	1.37063	3.83981	3.94945	4.7817	4.59034	3.81724	2.76229	4.02815	2.45237	2.5231	1.22342	2.00979	2.75156	3.49308	3.36345	4.01347	1.55674	1.91045	2.67051	3.30914	1.18496	1.29997	1.7056	0.161202	1.72738	2.25443	1.30721	1.3088	0.226124	0.981688	0.449844	1.1888	0.078656	1.94608	-0.893428	-0.056633	2.34707	0.728004	1.49702	3.80407	3.64148	4.21506	4.15327	3.64275	3.57784	4.05863	4.16415	4.31773	2.58797	3.58658	3.15951	2.79824	3.65321	3.3319	0.153547	1.75168	2.46167	1.92398	3.09872	2.22967	1.5961	1.46382	2.62135	2.09587	3.14524	3.63958	0.203963	0.703009	1.40411	1.95157	1.382	1.88491	-1.25369	0.186596	0.906247	0.709586	0.812557	1.95527	1.49725	1.61955	0.797549	1.26546	3.64943	1.33843	1.46795	2.05298	3.7065	2.46535	0.940241	1.23183	-0.37653	1.77951	3.7328	0.494067
Me1_v2_0166360	9.60326	9.89312	10.2111	9.74286	10.0979	10.0845	10.2548	9.81512	10.2965	9.72186	9.80258	10.4885	10.4215	10.9397	10.5036	9.9898	10.0242	10.0755	10.2282	10.0184	10.3585	9.7881	9.92249	10.338	10.166	10.4235	10.4506	9.76798	9.88435	9.8333	9.81412	10.5089	10.4593	9.32076	9.66817	9.24356	9.43533	9.65615	9.95195	10.2503	10.2838	10.3259	10.0835	9.91311	10.1844	9.98692	10.3603	10.017	9.98778	10.1323	10.3153	10.9967	10.5046	10.2827	9.78292	10.3523	10.3641	10.3204	10.3505	10.07	10.2442	10.0415	10.3177	10.2746	10.4783	9.90217	9.64612	9.53899	9.67416	9.70358	10.4113	9.1101	11.3787	9.61521	9.07023	9.52861	10.0028	10.2609	10.0597	9.8321	9.99918	9.8927	10.4882	10.287	10.1569	9.71771	10.2397	10.0884	10.3988	10.5941	10.264	9.79412	10.0135	10.2525	10.4017	10.3756	10.4682	9.94789	9.93755	10.2644	10.1279	10.4667	10.7255	10.0138	9.73408	9.58483	10.0046	10.3212	9.9352	9.80089	9.60003	9.48228	9.83332	9.80698	10.5972	10.2445	10.6056	10.3817	10.7894	10.881	10.2543	10.6488	10.7004	10.1773	10.0539	10.2773	10.1526	10.0334	10.3163	10.2843	10.1745
Me1_v2_0166370	5.9199	5.95415	5.73724	5.37276	5.85349	5.85225	5.56193	5.31374	5.20241	6.14499	6.25114	6.11538	5.94824	5.84755	5.58521	6.12082	6.2495	6.28006	6.14136	5.74691	5.85748	5.71221	6.13226	5.81013	5.76761	5.62039	5.51229	4.16992	5.60347	5.58374	5.61255	5.3303	5.45831	4.14878	4.70141	4.94586	4.92385	4.95464	5.93232	5.81121	5.59545	5.52445	6.02274	5.85442	5.57585	5.47198	5.39874	5.69886	6.04953	5.92531	5.80902	6.04483	5.76968	5.62733	6.12344	6.06469	5.8441	5.74514	5.51946	5.35479	5.75199	5.90442	5.50984	5.43298	5.11988	3.27792	4.72475	5.29941	5.18351	5.14601	5.12181	3.60815	5.48056	4.77532	4.75327	4.74641	5.95177	5.85241	5.70585	5.61306	6.09061	5.96283	5.747	5.61528	5.26042	6.15671	6.40861	6.19883	6.00798	5.771	5.44974	5.95388	6.22215	6.06023	6.22125	5.83456	5.70647	5.51105	6.12707	5.87931	5.89581	5.64889	5.52447	3.97782	5.38046	5.34867	5.49774	5.30514	5.02598	4.43447	4.92998	4.95774	4.95709	4.99735	6.41326	6.22517	5.94028	4.8192	5.76915	6.34042	6.10898	6.04154	5.50382	6.10075	6.22636	6.09294	5.77116	4.10335	5.40136	6.24712	5.65582
Me1_v2_0166380	8.1943	8.35884	8.20095	8.47868	7.94553	8.16535	8.1933	8.23109	8.17167	7.94453	8.06161	8.21577	8.19437	8.18162	8.24035	7.94675	7.88577	8.23721	8.19098	8.28983	8.18613	7.94301	7.77188	8.1451	8.13464	7.95679	7.97348	7.45461	7.53587	7.67549	7.68379	7.71083	7.65798	7.44377	7.94723	7.6562	7.55278	7.54727	8.0676	8.0261	8.2128	8.19432	7.79938	8.07221	8.12325	8.21974	8.08611	7.76654	7.92922	8.20092	8.09488	8.08848	8.1224	7.70411	7.81518	7.96084	7.95742	7.87033	8.05998	7.58468	7.61222	7.81449	7.90324	7.80815	7.81844	7.14672	7.54305	7.62955	7.8274	7.73911	7.71712	7.43963	7.56121	7.28957	7.54533	7.35138	8.02559	8.11279	8.11687	8.15928	8.00947	8.21456	8.06584	8.18068	8.07445	7.85871	8.02182	8.34954	8.19286	8.37665	8.33065	7.78709	8.0078	8.18313	8.14265	8.10476	8.03746	7.5515	7.76098	7.96467	7.96365	7.95741	7.92629	7.19919	7.63459	7.74794	7.74793	7.84497	7.74686	7.27672	7.52495	7.53738	7.60253	7.62835	7.73709	7.81943	7.60064	7.27715	7.67807	7.85063	7.64082	7.59954	7.47551	7.77928	7.79233	7.61824	7.43154	7.0371	7.66473	7.9379	7.68609
Me1_v2_0166390	4.57127	4.74061	4.50176	4.6032	4.36084	4.40156	4.47941	4.38728	4.11461	4.2799	4.54939	4.26334	4.37492	4.3975	4.57166	4.01001	4.56559	4.72563	4.518	4.68937	4.75871	4.19531	4.5017	4.90523	4.90458	4.53095	4.59789	3.73674	3.93338	4.71044	5.10331	4.67084	4.63915	3.65145	4.96931	4.5568	4.74063	4.97754	4.45761	4.60025	4.58447	4.56973	4.65062	4.84496	4.76878	4.77023	4.44294	4.71445	4.56456	4.50612	4.62066	4.27229	4.49286	4.39372	4.21267	4.56236	4.81285	4.57989	4.50572	4.07465	4.49236	4.6802	4.78337	4.64936	4.89674	2.9653	4.10433	4.65853	4.86999	5.01048	4.8723	2.97605	1.45254	4.62288	4.80899	5.03074	4.75968	4.74021	4.75304	4.6447	4.40909	4.4701	4.41974	4.32779	4.31095	4.22106	4.18619	4.37794	4.30715	4.60889	4.50136	4.16613	4.84276	4.91095	4.30045	4.56468	4.50162	4.07806	4.3741	4.66406	4.72213	4.76879	4.80583	3.3286	3.94901	4.84388	4.63993	4.74867	4.94395	3.46174	4.21988	4.5457	4.8438	4.65193	3.68189	4.0448	3.35859	2.78973	3.91387	3.63787	4.25896	3.68096	3.53945	4.3453	4.12225	3.83956	3.94119	3.12609	4.55578	4.36468	4.73271
Me1_v2_0166400	3.8226	3.92433	3.70991	3.50133	3.1017	3.36818	3.58013	3.37259	3.43674	3.32634	3.23625	3.50672	3.29717	3.03051	3.65914	2.84094	3.34204	3.37287	3.24346	3.36925	3.07866	2.56373	3.70452	3.51471	3.93835	3.63901	3.69738	2.565	3.00356	3.7697	3.59146	4.15347	3.74778	2.55053	3.65743	3.61852	3.8219	3.85768	3.71022	3.8957	3.68639	3.78695	3.81246	3.6984	3.69415	3.70772	3.59904	3.65161	3.27476	3.52884	3.36015	3.95759	3.69017	3.07436	3.26042	3.74778	3.62494	3.87036	3.65953	2.98865	3.12557	3.73512	3.96326	3.89994	3.74972	1.98304	2.88567	3.95059	3.62257	3.96534	4.08149	1.77234	5.13931	3.5886	3.64635	3.9747	3.9232	3.87221	4.0991	3.89213	3.40318	3.62189	3.93114	3.69901	3.49522	3.65616	3.20257	3.32302	3.31264	3.41202	3.65804	3.14424	3.63767	4.12242	3.4973	3.81388	3.79643	3.02435	3.4416	3.85771	3.7666	3.87876	3.68557	2.49472	3.16825	3.87222	3.85406	3.85252	3.82906	2.88083	3.49191	3.59646	3.89525	3.78388	2.5632	2.90045	2.94653	2.12323	3.71477	2.76448	3.26678	2.76957	2.37194	3.46891	3.32532	3.01717	3.00418	2.39404	3.99369	3.43886	3.70681
Me1_v2_0166410	-2.67827	-1.42753	-1.68899	-6.04456	-0.423645	-3.27325	-1.26742	-1.57596	-1.60671	-5.58968	-1.12074	-1.03442	-0.895927	-0.815009	-0.655938	-1.42738	-2.07684	-5.70982	-2.44755	-1.40942	-2.97412	-1.4916	-1.48083	-0.68312	-5.95921	-1.14849	-1.71376	-2.01542	-2.07101	-1.30919	-1.16096	-0.684863	-1.11439	-0.167459	-0.272475	-0.989999	-0.691756	-0.742825	-2.71694	-2.26703	-0.914308	-1.32534	-1.67236	-1.35036	-6.20085	-1.37687	-3.04197	-0.77499	-0.726816	-1.33204	-0.760726	-0.0670733	-0.693521	0.474737	-1.53526	-0.963769	-1.92287	-0.195655	-1.7751	-1.38098	-1.69977	-1.01045	-0.730595	-1.19645	-0.905624	-1.13911	-1.07151	-1.22875	-1.20892	-0.653913	0.351485	-1.08008	1.37337	-0.0607435	-1.30054	-0.0579465	-1.45269	-1.17756	-0.411453	-1.52345	-1.1601	-0.809783	-0.939674	-1.86738	-0.566815	-0.613636	-0.928463	-1.93278	-0.851004	-1.7998	-1.40346	-0.882007	-2.29152	-0.345395	-0.828983	-2.66096	-1.11667	-0.452372	-1.89935	-1.44023	-1.52026	-1.11524	-0.248088	-0.360303	-0.698397	-1.45886	-0.598716	-0.619973	-1.46965	-0.621037	-0.143606	-1.43897	-1.21682	-0.301134	-0.0793235	-0.178129	-3.14945	-0.711418	-1.61614	-0.190755	-0.277018	0.196125	-0.119613	-0.839051	-1.60348	-0.672291	-1.48561	-1.04289	-0.739014	-1.80763	-1.76005
Me1_v2_0166420	3.4449	3.32418	3.83872	3.77695	3.80534	3.34625	3.35449	3.55379	4.07335	4.15254	3.88206	3.9777	4.29591	4.38423	4.47614	4.30681	3.79321	3.98073	4.31159	4.05038	4.54523	4.26889	4.27796	3.94866	4.42939	4.67083	4.89	4.38404	4.79573	4.2915	4.26382	4.31027	4.80052	4.04628	3.84257	4.45041	4.55547	4.64252	3.78902	3.82366	3.85662	4.0383	4.41871	4.40393	4.32433	4.23257	4.74159	3.90013	4.20692	4.36588	4.52667	4.92982	4.81861	4.2611	4.455	4.53809	4.33221	4.71341	4.75816	4.53603	4.60556	4.43362	4.56518	4.90262	4.64172	4.25928	4.10073	4.65146	4.46083	4.53802	4.89537	3.68552	5.29487	4.63644	4.75581	4.71149	3.3475	3.60949	3.95549	3.75376	3.88985	3.94117	4.22953	4.45614	3.98706	4.17141	4.23462	4.57457	4.46366	4.63919	4.55018	4.15611	4.01329	4.15987	4.71522	4.76449	4.95787	4.3428	4.51073	4.42247	4.48531	4.68025	4.93762	4.60895	4.68285	4.31347	4.66587	4.93286	4.52618	4.13087	4.47128	4.51961	4.94072	5.00676	4.84131	4.61402	5.23678	5.36437	5.3939	4.6918	4.69197	5.14317	5.21155	4.56003	4.44923	4.63772	4.51132	4.61837	4.93277	4.13879	4.80475
Me1_v2_0166430	5.38205	5.39647	5.54055	5.28592	5.56935	5.08153	4.99789	4.76983	4.82904	5.33715	4.90379	4.65726	4.71747	4.7782	4.68299	5.48781	4.75026	4.61229	4.61691	4.52836	4.61228	5.53432	4.85551	4.48863	4.70385	4.79758	4.86182	6.03008	5.84371	4.84196	4.95079	4.94716	5.18554	6.33787	6.12094	5.75758	5.50901	5.4192	5.38121	5.63865	5.55861	5.57799	5.46985	5.1367	5.18985	4.85419	5.077	5.55035	5.00564	4.94318	4.78271	5.33287	4.80916	5.74603	5.12896	4.83725	4.69014	4.6651	4.93523	5.66797	5.0719	4.76656	4.8403	4.91176	4.96797	6.20637	5.88443	5.05402	4.99017	4.91713	5.24204	6.46995	7.28329	5.87126	5.55032	5.47563	5.44933	5.62399	5.51017	5.36873	5.34732	5.27676	5.33684	5.34488	5.25941	5.33895	5.06736	4.9544	4.90337	5.09076	5.05565	5.37365	4.90126	4.84743	5.00864	4.98885	5.03599	5.7455	5.16426	5.05703	5.1671	5.21913	5.02083	6.17885	5.79046	5.25363	5.51407	5.25022	5.09839	6.32273	5.99622	5.82617	5.67374	5.81276	5.96521	5.60793	6.00219	6.46751	5.48227	5.90594	5.79552	6.0364	6.17045	5.43167	5.50849	5.42922	5.75414	6.20668	5.29871	5.38017	5.07112
Me1_v2_0166440	3.10295	2.7579	2.25047	1.16485	2.96598	0.096629	-0.0993841	-0.442727	-0.495208	2.91946	0.159487	-0.865342	-1.64562	-0.995389	-2.05235	2.08141	-0.259997	-1.80773	-2.52047	-1.55321	-1.20321	3.43573	0.683423	-2.10748	-1.54853	-0.987073	-1.47762	4.94462	3.32498	-0.257014	-1.33521	-0.685893	-0.867585	5.1722	2.88607	1.58338	0.588229	0.350468	3.67578	3.56801	3.60391	2.99478	3.0097	1.72097	1.8769	2.01773	1.7618	3.29709	1.04176	0.788972	-0.25666	0.974277	-0.48972	3.44811	0.897559	-1.01246	-0.377932	-1.24716	-0.0402348	4.17958	2.17861	0.224118	-1.1226	-1.14514	-1.61417	5.69962	4.38607	1.2834	0.388301	0.606169	0.442426	5.82893	4.29306	3.13285	2.23399	1.63747	3.76942	4.23226	3.63522	3.23408	3.44267	2.91056	2.9726	2.37853	1.85926	3.41945	1.52269	1.67191	1.28355	1.47948	1.38228	3.22221	1.43703	0.655385	0.843377	0.619382	0.98477	4.12214	2.60955	1.84815	1.59819	1.84203	1.7286	5.3098	3.55953	2.5528	3.03611	2.15671	2.78522	4.85333	3.15292	2.59202	2.78481	2.45777	3.02629	2.21911	3.39252	5.00225	-0.140654	2.66293	3.16192	3.04645	4.31367	2.99859	3.41802	3.3204	4.15741	5.18453	1.9426	3.59318	-1.73228
Me1_v2_0166450	9.2807	9.39155	9.46506	9.21623	9.34197	9.43627	9.24387	9.12123	9.34705	8.8623	8.845	8.91255	8.90959	8.9297	8.6002	8.65169	8.31763	8.46937	8.58543	8.16943	8.23115	8.33192	8.36492	8.04324	8.18829	8.19346	8.09107	8.16519	8.39328	7.8273	7.53425	7.77746	7.87738	7.74077	8.00889	7.85018	7.79064	7.64539	9.2961	9.5499	9.37439	9.26884	9.12997	9.1437	9.17135	8.97556	9.07123	8.35471	8.68116	8.77599	8.69036	9.18964	8.61433	8.28111	8.38711	8.73574	8.3289	8.35202	8.22399	8.22572	8.22891	8.06928	7.85205	7.92706	7.77386	7.91454	7.95263	7.71913	7.6651	7.39394	7.69047	7.43685	9.11258	7.76356	7.51661	7.45558	9.22252	9.33099	9.19957	9.03389	9.25611	9.29314	9.53806	9.43796	9.14503	8.56312	9.09098	8.97185	8.89344	8.84465	8.57365	8.23308	8.43518	8.57926	8.74287	8.48018	8.27636	8.17917	8.27315	8.24753	8.06039	8.15402	8.00387	8.03746	8.18346	7.71534	7.99421	8.01626	7.4017	7.78874	7.97681	7.79039	7.78465	7.93437	9.49057	8.74655	9.01211	8.80194	8.48481	10.0764	8.79399	8.95385	8.85388	9.1732	8.85158	8.57729	8.29774	8.01702	8.00893	9.31809	8.21517
Me1_v2_0166460	6.28711	6.20388	6.34816	5.88861	6.1283	5.91545	5.97269	5.57119	5.62087	6.10353	5.82238	5.81375	5.64308	5.66338	5.34558	6.10986	5.55566	5.13508	5.41089	5.10391	5.23849	6.10395	5.55347	4.94625	5.08404	5.21935	5.23923	6.5093	6.30686	5.38918	5.41874	5.34312	5.26371	6.40005	5.70035	5.46709	5.50896	5.46837	6.1307	6.24551	6.07943	5.87009	5.72704	5.56953	5.64956	5.49037	5.3511	5.75455	5.43763	5.30947	5.40219	6.08926	5.31852	5.99866	5.59291	5.34615	5.15725	5.31755	5.09469	5.99817	5.80128	5.17808	4.99782	5.19211	5.17276	6.4956	6.24279	5.26547	5.06898	4.92628	5.0847	6.31883	7.98614	5.41928	5.10542	5.15258	6.27857	6.33687	6.28286	6.03143	6.02732	5.70381	5.98743	5.75411	5.49392	5.92412	5.83553	5.64463	5.64008	5.40767	5.15816	5.95948	5.60089	5.48957	5.6883	5.30742	5.10481	6.09745	5.56691	5.40795	5.18613	5.28899	5.0749	6.59147	5.93684	5.2718	5.48435	5.28399	4.91021	6.36416	5.77763	5.56512	5.36664	5.49428	6.52429	6.27654	6.72763	6.87386	5.70921	6.59112	5.94751	6.25146	6.45765	5.72235	6.01783	6.22524	6.19636	6.6208	5.57986	6.10646	5.42287
Me1_v2_0166480	2.93644	3.39396	3.59963	3.39589	3.41629	3.45484	3.81976	3.42963	3.4405	3.14313	3.49982	3.47614	3.43179	3.56039	3.37631	3.29597	3.43698	3.22782	3.39482	3.562	3.6497	2.95366	3.19054	3.2471	3.45354	3.39455	3.3907	3.2631	3.6706	3.72209	3.7118	3.54905	3.30229	2.66225	3.60299	4.05828	4.39003	4.22486	2.88846	3.20592	3.43482	3.3773	3.37205	3.45237	3.48239	3.36293	3.35832	3.38162	3.366	3.16655	3.49788	3.90327	3.54822	3.21635	3.49699	3.21214	3.43871	3.48774	3.41194	3.25873	3.07367	3.62556	3.48132	3.66361	3.38074	2.34254	3.11481	3.74745	3.66218	3.1924	3.40178	1.76535	4.81212	4.53999	4.59008	4.60452	3.28396	3.12345	3.43085	3.43696	3.09291	3.24591	3.56611	3.73779	3.52795	3.10505	3.1186	3.09072	3.21658	3.3044	3.32503	2.83008	3.18966	3.06231	3.24298	3.17063	3.22202	2.73786	2.91255	3.14498	3.27774	3.32015	3.29284	2.43836	2.7433	3.17862	3.40717	3.18885	3.18863	2.30275	4.105	4.58549	3.94562	4.50894	3.25201	3.41085	3.37235	3.09372	3.89616	3.11011	3.13908	3.22058	3.07886	3.38262	2.85689	2.84608	2.89157	2.30672	3.40508	3.1703	3.42565
Me1_v2_0166490	5.91911	5.96664	5.79343	6.15308	5.96861	5.87002	5.7844	5.89022	5.66841	5.69454	5.67431	5.6192	5.70028	5.34574	5.78856	5.24704	5.5261	5.54658	5.55414	5.66231	5.63211	5.66067	5.52754	5.7573	5.63036	5.41491	5.37783	5.69553	5.10507	5.40225	5.56408	5.41919	5.16995	5.54728	5.99393	5.71048	5.47748	5.43734	5.7984	5.75158	5.67462	5.84477	5.80047	5.78137	5.74294	5.81506	5.76749	5.84007	5.74467	5.82965	5.66042	5.12799	5.62783	5.5186	5.3467	5.43661	5.56306	5.44189	5.67056	5.36494	5.36055	5.35951	5.66173	5.29859	5.37083	5.17851	5.40661	5.51281	5.40034	5.47007	5.30202	5.44861	5.5104	5.4612	5.64577	5.40209	5.67017	5.53516	5.69225	5.81533	5.77044	5.9176	5.81543	5.71499	5.67193	5.74719	5.54147	5.65012	5.5508	5.71547	5.93629	5.52491	5.57798	5.65658	5.34751	5.59299	5.5344	5.39568	5.37516	5.37872	5.56838	5.46545	5.52871	5.14411	5.45628	5.5326	5.34673	5.39454	5.43839	5.19552	5.38437	5.45006	5.47838	5.44489	4.45985	4.79431	4.07723	4.25324	4.26418	4.47294	5.29203	4.40575	4.23117	5.69158	5.51858	5.05065	4.92914	4.85507	4.88965	5.56255	5.14933
Me1_v2_0166500	4.86106	5.06462	4.90332	4.85174	4.49809	4.60429	4.71811	4.7307	4.76455	4.59946	4.44188	4.4842	4.49394	4.6294	4.60511	4.43817	4.57016	4.42408	4.61182	4.50331	4.5376	4.74263	4.51363	4.48249	4.54318	4.66914	4.52039	4.81938	4.82054	4.63303	4.54106	4.60621	4.60244	5.11144	4.46102	4.9197	4.81358	4.78717	4.89519	4.935	4.97197	4.97657	4.51817	4.60164	4.79093	4.58443	4.64545	4.51641	4.53083	4.53891	4.50367	4.54401	4.77001	4.60959	4.64023	4.42889	4.762	4.78012	4.53767	4.63154	4.73487	4.65862	4.5594	4.69591	4.51957	5.45645	5.12593	4.77709	4.63852	4.5955	4.59316	5.3447	4.94412	4.73988	4.70287	4.85135	4.96689	5.01053	5.14	5.00464	4.74523	4.67313	4.92198	4.87361	4.76158	4.79552	4.69096	4.57411	4.55739	4.57834	4.82107	4.80447	4.55391	4.73829	4.64973	4.57042	4.69958	4.7662	4.70874	4.55087	4.51929	4.59228	4.68626	5.2352	4.869	4.70549	4.68053	4.6136	4.51327	5.2212	4.90102	4.82732	4.71885	4.71637	4.77483	4.52283	4.8554	5.2269	4.79476	4.70948	4.86635	4.86594	4.92545	4.82615	4.71343	4.69677	4.83435	5.20866	4.78733	4.68492	4.86454
Me1_v2_0166510	5.48691	5.52137	5.5372	5.51896	5.36122	5.40431	5.29806	5.10978	5.27489	5.17771	5.03876	5.13979	5.14887	5.01834	4.8748	4.98891	4.8592	4.99217	5.03256	5.06303	4.97766	5.13902	4.90057	4.68886	4.77352	4.85414	4.83883	5.35866	5.24676	4.96202	4.52012	4.92172	4.78642	5.6188	5.23182	5.10667	5.02867	5.09471	5.48249	5.57337	5.52992	5.54541	5.08996	5.26491	5.19026	5.29387	5.19599	4.96486	4.89407	5.08554	4.97069	5.25774	4.86663	4.83385	4.91928	4.92775	4.75241	4.85472	4.73341	4.88561	4.86667	4.8155	4.77522	5.02742	4.83682	5.03582	4.98222	4.7786	5.03463	4.80076	4.75198	4.86414	5.52491	4.96162	4.97113	4.90875	5.51956	5.47059	5.48355	5.3971	5.16504	5.35387	5.22179	5.22399	5.16182	4.9609	4.9504	5.19321	5.17839	5.19459	4.94743	4.96516	5.13608	5.23154	5.07756	5.05268	4.7757	5.03031	4.97881	4.92647	4.72381	4.732	4.81883	4.98794	5.00578	4.8094	4.86538	5.0232	4.65095	4.94465	4.92449	5.01325	4.96188	4.98625	5.46798	5.14194	5.142	5.33892	5.03719	5.45905	4.9244	4.99967	5.01722	4.99723	4.96819	5.06098	5.09264	5.12838	5.01827	5.25595	4.92307
Me1_v2_0166520	3.33574	2.70517	2.42051	3.07468	4.18593	3.30039	2.76253	2.96716	3.06611	4.66509	4.33436	3.58662	3.31465	3.3195	3.76875	4.8991	5.08015	4.7022	4.31023	4.52388	4.64266	5.37666	5.30926	5.59562	5.67368	5.51462	5.58049	5.79516	5.5361	5.8115	5.99006	6.07774	5.95318	6.01208	6.50857	6.06806	5.96639	6.05516	3.6573	3.11334	2.85368	2.6651	4.58538	4.22332	3.71443	3.92225	4.21329	5.51861	5.08557	4.71825	4.31191	4.06669	3.92477	5.52696	5.30579	5.20874	5.12269	5.57223	5.30656	5.59849	5.72803	5.89593	5.99924	5.97351	6.14559	5.60548	5.80165	6.03432	6.15119	6.25585	6.21876	6.02036	5.94567	6.06161	6.00666	5.90177	3.89864	3.50566	3.39952	3.38278	4.33457	3.8525	3.60148	3.60762	3.81518	4.9372	4.2912	3.86474	3.65093	3.532	3.88925	5.43578	5.08185	4.62186	4.62482	4.50408	4.6936	5.49079	5.42619	5.5377	5.59893	5.59687	5.68735	5.51369	5.72222	5.92519	5.84506	5.94691	6.16933	6.05471	5.96642	6.00374	6.06713	6.06343	4.08439	4.76189	4.95497	5.19709	5.50009	3.11861	5.14631	5.10935	5.08846	4.47173	4.72901	5.23825	5.29025	5.45223	5.85515	4.06768	5.74735
Me1_v2_0166560	4.31999	4.62572	4.96352	5.1224	4.91049	5.6222	5.90703	6.09408	6.19882	4.63087	5.3028	5.57537	5.8626	6.09058	6.37165	4.2196	5.07334	5.16482	5.46117	5.59265	5.96809	3.96825	4.81801	5.05312	4.95733	4.91233	5.18497	3.77389	4.0146	4.8847	4.71288	4.52024	4.89423	3.75992	4.47863	4.58695	4.68325	4.79356	5.03139	5.1016	5.25096	5.44174	4.92512	5.28922	5.3627	5.86699	6.00324	4.56968	5.14968	5.00272	5.55981	5.38611	5.90727	4.58218	5.03369	5.03717	5.37377	5.07237	5.10855	4.09841	4.90264	4.82332	4.72652	4.75636	4.95113	3.37265	4.20426	4.64964	4.74653	4.74208	4.93149	3.83728	3.80473	4.66262	4.50719	4.54708	4.98872	4.94065	5.32999	5.47125	5.14286	5.70405	5.94388	6.05953	6.18871	4.80812	5.27407	5.15575	5.73173	5.91932	6.14063	4.69156	4.61936	4.75707	4.91415	5.28189	5.59693	4.52936	4.66491	4.71521	4.95403	5.17065	5.41481	3.54108	4.26811	4.68781	4.63926	4.85247	4.93503	4.09745	4.51795	4.60882	4.62926	4.71	4.32329	4.30762	3.64291	3.61427	4.48373	4.30472	4.67244	4.18904	3.84587	4.85515	4.74606	4.56087	4.29261	3.7143	4.58096	5.08273	4.67286
Me1_v2_0166570	3.55356	1.25849	1.6354	1.49585	5.06526	3.31695	2.9135	3.21173	3.77759	6.71124	5.38929	4.67783	4.61634	4.94175	5.01812	7.03554	6.01931	6.19479	6.18266	6.14396	6.17261	7.61368	6.74612	7.42887	7.80863	7.2846	7.54452	7.60341	6.57812	6.48633	7.42787	7.53055	8.02409	6.84829	5.33262	4.63077	4.36695	4.30094	3.73207	2.42519	2.40646	2.59224	6.51466	5.36705	4.99503	4.25336	4.42319	6.88677	5.82586	5.62509	5.69783	5.77577	5.8255	7.43576	6.50568	6.89435	6.89429	6.53743	6.59895	7.66125	6.63608	7.33687	7.8472	6.85229	7.47144	8.12483	6.99663	6.31881	7.26857	7.3669	7.91004	7.17302	6.19473	4.96374	5.33729	4.88865	2.5561	2.22408	2.13382	2.5565	5.26016	3.46898	3.42556	3.40098	4.08828	6.7881	5.67176	5.03394	4.94285	4.85819	5.37647	6.79099	6.07618	5.85061	6.32196	5.90459	5.93512	7.0627	6.66683	6.98032	7.22385	7.11206	6.8957	7.70169	6.16482	5.85259	7.29538	6.00808	6.51485	6.80546	5.21758	4.82005	4.72705	5.05185	7.10476	6.99637	7.80999	7.86072	7.80018	5.8966	6.95178	7.72005	7.92203	6.39634	6.94005	6.76032	6.97314	7.65615	5.8781	5.35191	7.2715
Me1_v2_0166580	2.86424	2.35023	2.82834	2.90215	2.61232	2.87222	2.60145	2.7801	3.15231	2.78997	2.95336	2.98761	2.89932	2.57057	2.88807	2.54479	2.59132	2.63377	2.63842	2.6626	2.735	2.58779	2.52808	2.5757	2.48917	2.69243	2.56186	2.51934	2.93945	2.54634	1.22841	2.034	2.55197	2.47177	2.29867	2.63057	2.74585	2.41678	2.84051	2.91246	2.9882	3.08237	3.10726	2.50872	2.67614	3.05227	2.52363	2.49906	2.38025	2.62454	2.50488	2.73247	2.68532	2.71052	2.93378	2.8649	2.52475	2.81321	2.01821	2.89394	2.58217	2.68265	2.55215	2.49586	2.72184	2.27586	2.54569	2.75615	2.88041	2.77105	2.89289	2.52326	4.51428	2.76994	2.53238	2.52107	2.83944	2.52999	2.58856	2.85941	2.99423	2.90561	3.08945	3.31509	2.89025	2.62418	2.95086	3.30911	2.9094	3.02822	2.78651	2.69094	2.46384	2.87065	2.97399	2.59586	2.78086	2.80087	2.9035	2.33009	2.69439	2.63569	2.65948	2.5576	2.88304	2.47566	2.72856	3.01273	2.52966	2.92617	3.09758	3.16998	2.81593	3.18247	2.74821	2.82841	3.05668	2.89145	3.02013	3.48587	3.00163	3.27067	2.9245	2.94503	3.16782	3.07154	2.72177	2.51822	2.86127	2.75796	2.40579
Me1_v2_0166590	3.3833	3.25629	3.29877	3.32564	3.3755	3.42971	3.24084	3.56017	3.50623	3.45866	3.48473	3.357	3.40096	3.1931	3.4099	3.40346	2.75756	3.23886	3.17215	3.37112	3.28236	3.53742	3.45625	3.21138	3.35084	3.23107	3.43161	3.21009	3.57551	3.64836	2.94586	2.71333	3.24873	3.09453	3.33199	3.66896	3.36364	3.10864	3.44901	3.45305	3.3791	3.65295	3.23399	3.16	3.06627	3.3861	3.58412	3.39997	3.5656	3.2154	3.0581	3.22365	3.13486	3.45115	3.43886	3.31755	3.20411	3.05209	3.155	3.31968	3.2522	3.39458	3.18426	3.12962	3.21362	2.99069	3.05867	3.58765	3.43343	3.55366	3.33521	3.31135	3.34325	3.56381	3.65795	3.35489	3.17868	3.28598	3.30256	3.52224	3.42933	3.57565	3.25974	3.75125	3.53271	3.44619	3.37673	3.33788	3.32924	3.12842	3.29649	3.42591	3.34244	3.21097	3.34526	3.29088	3.39425	3.54783	3.5308	3.27883	3.34074	3.14561	3.26271	3.20603	3.57879	3.35677	3.30969	3.41438	3.03979	3.40526	3.60455	3.65753	3.51204	3.55987	3.39218	3.48902	3.63355	3.51965	3.61242	3.59848	3.46162	3.49054	3.6806	3.38966	3.56212	3.4152	3.56761	2.86878	3.47461	3.44017	3.4575
Me1_v2_0166600	4.26055	4.42408	4.3783	4.52485	4.39399	4.413	4.34565	4.47942	4.27878	4.59917	4.59432	4.42982	4.3641	4.14379	4.21026	4.65615	4.15886	4.29158	4.35676	4.20098	4.35092	4.26222	4.38285	4.43759	4.16244	3.97119	3.91967	4.18804	4.14869	4.37101	4.14422	3.96533	3.98105	4.24733	4.52206	4.54122	4.34432	4.38219	4.40387	4.27738	4.47787	4.43744	4.42959	4.23287	4.33091	4.34826	4.40718	4.61462	4.38192	4.16788	4.35508	3.89504	4.22157	4.63914	4.27892	4.28682	4.10873	4.11029	4.08941	4.54546	4.37088	4.2095	4.27772	3.96959	3.99393	3.87853	4.37184	4.34129	4.19416	4.24626	3.99125	4.21407	2.00254	4.23277	4.27997	4.31703	4.31238	4.33973	4.38251	4.56593	4.45488	4.478	4.35236	4.46107	4.47041	4.48846	4.37606	4.32946	4.38743	4.42483	4.47373	4.35663	4.38899	4.15638	4.07471	4.2423	4.06472	4.24377	4.38598	4.3376	4.22262	4.00934	4.17153	4.09225	4.48733	4.31728	4.22848	4.17601	4.22418	4.05692	4.56	4.55095	4.44616	4.2469	4.21063	4.4662	4.09722	3.92934	3.84754	4.42067	4.401	4.27938	4.14352	4.36159	4.52285	4.3712	4.20781	3.90708	4.09394	4.50638	4.2104
Me1_v2_0166610	4.90984	4.90767	4.87557	4.75447	5.36717	5.1045	4.97638	4.91426	5.00716	5.44512	5.18968	5.13558	5.10941	5.14891	4.74022	5.23215	4.86436	4.89642	4.91625	4.70635	4.72012	4.97365	4.79392	4.65781	4.74341	4.63673	4.46387	4.58661	5.02396	4.71381	4.36837	4.48378	4.36435	4.57604	4.86687	4.85976	4.71633	4.57669	5.17788	5.18623	5.08942	5.01975	5.12531	4.9293	4.97236	5.02075	4.9932	5.14016	4.9364	4.93208	4.84016	5.20193	4.68877	5.02322	5.19641	4.93121	4.56463	4.80642	4.68073	4.6503	4.84465	4.7461	4.69217	4.58654	4.44441	3.93552	4.48441	4.77277	4.7369	4.54912	4.75972	3.9912	4.86953	4.69656	4.65089	4.55697	5.12842	5.03508	5.02994	4.93053	5.45287	5.24778	5.09364	5.16984	4.90621	5.215	5.13426	5.40594	5.10649	4.97875	4.85731	4.9785	4.76758	4.69788	4.9374	4.67935	4.80796	4.78885	4.81702	4.93116	4.71408	4.64191	4.45761	4.45318	4.68174	4.69855	4.56205	4.82301	4.40828	4.49866	4.92809	4.8002	4.70015	4.69854	6.2163	5.23916	5.62132	5.41641	5.27383	6.18498	5.55534	5.52352	5.36299	5.25483	5.30801	5.28953	4.64724	4.28	5.10122	5.43764	4.95511
Me1_v2_0166620	6.6059	6.58107	6.56001	6.53909	6.43304	6.47438	6.44173	6.36681	6.44347	6.00033	5.84891	6.19946	6.2731	6.27603	5.8211	5.73064	5.61898	5.88623	5.68113	5.35857	5.46631	5.38156	5.77885	5.48244	5.52534	5.74017	5.28487	5.05433	6.08671	5.53111	5.15876	5.51462	5.28966	6.47093	6.34973	6.18335	6.09169	6.11175	6.75366	6.66938	6.50295	6.34347	5.2804	5.0759	5.71435	6.12892	6.19972	5.88395	5.75632	6.16676	5.88813	6.20218	5.60029	5.61735	5.79196	5.87108	5.51597	5.6269	5.28939	5.33415	5.68785	5.65244	5.46631	5.85135	5.3576	4.59423	5.65288	5.72213	5.67993	5.73751	5.58892	6.37377	6.61222	5.95022	5.37995	5.94047	6.75081	6.7711	6.5684	6.49051	6.2371	6.46711	6.67826	6.48851	6.25152	5.61193	6.20809	6.39934	6.35292	6.31179	5.84072	5.89342	5.79742	5.59806	5.85186	5.88812	5.64245	5.72727	5.98309	5.91771	5.50851	5.67068	5.2693	5.18529	6.1389	5.8139	5.71185	6.20972	5.43703	6.81625	6.87865	6.332	6.20514	6.22782	6.51064	5.70892	6.0002	5.71203	6.20263	6.96716	6.01871	5.99872	5.92179	5.25372	5.80366	6.04083	5.83389	5.21568	6.34221	6.20422	5.45056
Me1_v2_0166650	6.41152	6.44309	6.38362	6.43277	6.26855	6.46265	6.44966	6.30943	6.31826	6.39888	6.30567	6.39364	6.38812	6.34722	6.15901	6.41514	6.18872	6.08781	6.12731	6.12052	6.09816	6.27114	6.05997	5.82145	5.92244	5.80503	5.8282	6.54852	6.56373	6.18311	5.95609	5.89063	5.94968	7.10148	6.76569	6.4777	6.60783	6.52261	6.23785	6.30006	6.29937	6.19901	6.14614	6.04641	6.08935	6.17709	6.13618	6.14842	5.97005	6.06735	5.96869	6.3031	6.08102	6.39269	6.19086	6.04244	5.83081	5.84663	5.80283	6.33617	6.05907	5.86629	5.66387	5.81152	5.78162	6.32416	6.33946	6.00913	5.81682	5.67144	5.81023	6.53781	7.27446	6.43872	6.28171	6.43633	6.32097	6.31259	6.2702	6.18894	6.24227	6.2663	6.35088	6.40064	6.12512	6.14181	6.06637	6.31677	6.26531	6.20211	6.02964	6.28104	6.07607	5.91204	6.07181	5.9584	5.92545	6.28482	6.11401	5.99533	5.89601	5.92542	5.76898	6.33807	6.29318	6.01229	5.85547	5.92586	5.69061	6.76087	6.65037	6.50338	6.10624	6.39524	6.5327	6.4628	6.58895	6.63418	6.16669	6.40306	6.29531	6.52198	6.5467	6.10102	6.20957	6.38029	6.39059	6.32491	5.96231	6.29985	6.00519
Me1_v2_0166660	5.2541	5.50902	5.74054	5.68322	5.19693	5.48184	5.60001	5.49116	5.70562	4.87376	4.98747	5.23019	5.23895	5.41295	5.19782	4.6771	4.49661	4.85617	4.79078	4.77617	4.84885	4.01305	4.31609	4.21459	4.11574	4.34273	4.1968	3.95231	4.23533	4.01363	3.98844	3.90479	3.76286	3.84307	3.83	3.98407	4.09072	4.0207	5.32286	5.69369	5.68613	5.7411	5.04143	5.25707	5.32776	5.42845	5.39191	4.8151	4.85925	4.97093	4.94987	5.44691	5.17032	4.50115	4.7235	4.83152	4.57595	4.62917	4.54612	4.37456	4.40434	4.15802	3.97047	4.19187	4.0523	4.32543	4.08695	3.99985	3.98311	3.62012	3.90324	4.42519	5.26453	4.20709	3.9407	3.94854	5.51248	5.5815	5.67667	5.70722	5.31261	5.51226	5.80258	5.8029	5.81795	4.68407	5.22413	5.15164	5.24262	5.17971	5.08393	4.57067	4.55516	4.72613	4.86316	4.81312	4.7971	4.27046	4.38301	4.05869	4.35367	4.39925	4.37962	4.3006	4.09119	4.15548	4.16533	4.10881	3.77587	4.32351	4.35383	4.23637	3.99905	4.05626	5.12794	4.65724	4.71143	4.59729	4.12354	5.78	4.76198	4.94516	4.64939	5.1389	4.85807	4.67308	4.28383	4.35688	4.1237	5.30464	4.11439
Me1_v2_0166670	5.22292	5.28755	5.25318	5.28107	5.11719	5.21317	5.25332	5.32951	5.21789	5.32141	5.33085	5.21304	5.31043	5.22268	5.51207	5.28503	5.29951	5.33681	5.51656	5.70828	5.63711	5.38926	5.41093	5.43288	5.55805	5.55449	5.61627	5.18693	5.22109	5.48406	5.57649	5.55965	5.52758	5.33984	5.95564	5.50427	5.53304	5.68405	5.33356	5.22686	5.27342	5.38044	5.661	5.78223	5.51023	5.52338	5.34454	5.22604	5.34344	5.45513	5.41257	5.41344	5.54117	5.34458	5.33988	5.46757	5.59854	5.62329	5.75541	5.19377	5.41473	5.61568	5.74017	5.65639	5.78585	4.85896	5.07447	5.67922	5.64138	5.84629	5.66292	5.21768	5.51814	5.54611	5.50439	5.59478	5.22455	5.14645	5.28281	5.443	5.1928	5.37178	5.31453	5.3991	5.34782	5.36865	5.25496	5.34955	5.31249	5.33859	5.75653	5.21863	5.39178	5.41571	5.33625	5.45519	5.65012	5.14093	5.17993	5.49552	5.48712	5.48208	5.81724	5.02803	5.25368	5.49906	5.32068	5.60039	5.64576	5.12432	5.20823	5.38611	5.50746	5.4661	5.0315	5.14423	4.72126	4.85139	5.33908	4.87148	5.16398	5.00899	4.92318	5.53552	5.2506	5.12689	4.95152	4.89018	5.4083	5.09314	5.49983
Me1_v2_0166680	3.75101	3.83749	3.94156	3.83289	3.83165	3.96236	3.76773	3.84755	3.99214	3.86276	3.86428	3.93835	3.79232	3.91588	3.85197	3.90666	4.09158	3.72974	3.89243	3.90353	3.75142	3.70016	4.21635	3.8206	4.12494	4.27763	4.02264	4.03923	4.38833	4.20894	3.78897	4.23507	4.12326	4.21359	4.25193	4.26489	4.32579	4.20228	3.73021	3.99968	3.79086	3.90076	3.89886	3.87816	4.07784	3.90228	3.78644	3.84467	3.91701	3.8095	3.77745	4.4354	3.89699	3.92202	3.97301	4.18433	3.96956	4.128	3.87987	3.70347	4.06827	4.10265	4.04157	4.27693	3.93108	4.12082	3.7987	4.23404	4.01302	4.01852	3.99652	4.33755	5.63877	4.45683	4.38555	4.34389	3.86382	3.98468	4.11766	3.88449	3.89527	3.94396	4.17503	4.11279	3.81559	3.90761	3.96627	4.06449	3.82781	3.81219	3.71738	3.70784	3.95054	3.87074	4.05502	3.89393	4.02802	3.97602	3.94376	3.991	3.83338	4.00582	3.94349	4.23808	4.30881	4.02237	4.18457	4.02733	3.92681	4.44724	4.52963	4.36473	4.28895	4.25897	4.5314	4.08402	4.49072	4.67164	4.71712	4.46397	4.09005	4.25612	4.30946	4.12318	4.00227	3.89018	4.13524	4.06972	4.13483	4.09832	4.28455
Me1_v2_0166690	2.45074	2.51964	2.67877	2.2296	2.80682	2.60673	2.63301	2.29296	2.56302	2.61118	2.8446	2.77289	2.53967	2.90338	2.40956	2.65086	2.85792	2.67283	2.58808	2.76492	2.65163	2.45948	2.72027	2.75546	2.88349	2.58174	2.77523	2.85613	2.77669	2.96646	2.87696	2.96722	2.78576	3.1801	3.23146	2.93729	3.13665	3.27915	2.57261	2.69731	2.50801	2.50121	2.74755	2.61632	2.54382	2.59544	2.55792	2.72913	2.40224	2.66497	2.48607	2.67091	2.76392	2.865	2.91815	2.71689	2.30197	2.58614	2.71222	2.69453	2.71939	2.87904	2.62191	2.74282	2.83079	2.81551	2.86601	2.5419	2.81886	2.95864	2.78658	2.97586	2.2941	3.20079	3.00074	3.20499	2.78612	2.80951	2.69008	2.57664	2.66043	2.38258	2.75849	2.36406	2.5591	2.48597	2.68406	2.74193	2.53004	2.66644	2.56208	2.54391	2.90649	2.60647	2.39528	2.34522	2.35196	2.76429	2.81308	2.66463	2.53401	3.01416	2.49966	3.09198	2.91535	2.90144	2.60095	2.66121	2.72237	2.98183	3.02912	2.9081	2.83587	2.91805	3.40154	2.95744	3.1227	3.3346	3.14164	2.61614	2.32978	2.9987	3.2235	2.35035	2.5034	2.68918	2.90126	3.0869	2.64887	2.19755	2.81125
Me1_v2_0166700	5.98098	6.09736	6.09996	5.94614	5.66352	5.78132	5.74978	5.54298	5.67932	5.48654	5.66269	5.66495	5.65343	5.71904	5.60411	5.12711	5.36633	5.55601	5.52581	5.51268	5.43209	4.80284	5.43844	5.45543	5.31595	5.38749	5.29462	4.2063	4.72203	5.22016	5.49694	5.27879	5.34163	3.95794	4.57944	4.81242	5.05322	5.37189	5.85958	6.03776	5.95213	5.83727	5.83358	5.72774	5.69264	5.73899	5.46719	5.29698	5.76942	5.69544	5.62947	6.00797	5.69759	5.29434	5.69545	5.76874	5.63506	5.51589	5.49393	4.86066	5.44449	5.49621	5.3195	5.43371	5.42253	4.24436	4.73117	5.22767	5.25804	5.2134	5.3438	3.58437	5.21337	4.93071	4.99884	5.2725	5.97559	6.00159	6.04346	5.86887	5.70644	5.62173	5.77935	5.76594	5.41675	5.38216	5.69424	5.80716	5.73133	5.70905	5.54436	5.20285	5.49852	5.73807	5.63778	5.47428	5.45872	5.00054	5.34759	5.50064	5.31955	5.41037	5.39431	4.19148	4.94914	5.30304	5.38518	5.45561	5.13267	4.22722	4.82176	4.95807	5.39077	5.19929	5.55076	5.40599	4.88931	4.31349	5.40614	5.78453	5.46666	5.30368	5.18912	5.78068	5.51602	5.31529	5.04302	4.41083	5.43427	5.90955	5.37711
Me1_v2_0166710	2.21359	2.21813	2.17423	2.15137	2.26673	2.30347	2.33684	2.16325	2.53722	2.52885	2.62119	2.75211	3.04664	2.90391	2.97773	2.40628	2.92712	2.97717	2.97857	2.72733	3.14246	2.67355	3.29949	2.79798	3.22383	3.31898	3.46203	2.08625	2.79823	3.35563	3.2538	3.31366	3.15733	1.8488	2.16982	2.79148	3.12725	3.48049	2.62427	2.51902	2.62714	2.6065	3.01379	2.86481	2.7783	2.93684	2.83402	3.00568	2.96911	3.05308	2.9908	3.22743	3.16878	2.91787	3.50098	3.41005	3.00933	3.36762	3.77386	2.97981	3.47403	3.3706	3.27082	3.58275	3.48288	1.64417	2.56822	3.46882	3.55284	3.4951	3.57903	1.16841	3.07773	2.73575	3.04038	3.41629	2.42273	2.34505	2.40398	2.25142	2.81626	2.758	2.74134	2.90891	2.75565	2.98806	2.85674	2.99312	3.01737	2.97636	3.06005	2.98997	2.92247	3.07482	3.11357	2.92419	3.35717	3.00892	3.18087	3.29246	3.24127	3.5795	3.43227	2.06706	2.95345	3.40259	3.08873	3.56817	3.45846	2.09717	2.4092	2.8944	3.49227	3.34784	3.20946	2.69905	3.09384	2.70798	4.03863	3.07744	3.47306	3.6219	3.55544	3.01585	3.06537	3.04712	2.74126	2.30422	3.74491	2.75924	3.47139
Me1_v2_0166720	2.99957	3.13079	2.95311	3.23019	2.96188	3.10211	3.21326	3.2934	3.01524	2.61187	2.97328	3.111	3.4706	3.41701	3.30541	2.89268	2.88791	3.38559	3.4638	3.45135	3.52135	2.97965	3.11295	3.38954	3.74018	3.62515	3.63403	2.7901	3.0269	3.62587	3.39799	3.57695	3.80529	3.00461	3.68087	3.61947	3.62306	3.66328	3.28937	3.43874	3.59362	3.54248	3.29188	3.94825	3.88794	3.55614	3.67859	2.73762	3.10761	3.33776	3.44322	3.11603	3.45634	3.07932	3.0056	3.07317	3.28338	3.28223	3.84393	3.03464	3.54564	3.40856	3.3963	3.68412	3.59913	3.07312	3.06833	3.53317	3.73638	3.76207	3.84092	3.04838	2.19933	3.55731	3.85468	3.98124	3.35099	3.23948	3.18666	2.82527	3.02137	3.58445	3.72722	3.60708	3.56276	2.74289	3.34055	3.7856	3.67758	3.71561	3.7923	2.92449	3.46738	3.77087	3.78252	3.76825	3.84696	2.84693	3.35526	3.52467	3.38791	3.75323	3.87847	3.00674	3.19312	3.75698	3.66126	3.96961	3.8707	3.16991	3.56081	3.55745	3.97636	3.8772	2.8775	3.0754	2.91065	3.11047	3.84214	2.85778	2.75624	3.22773	3.33423	3.41918	3.0385	3.23433	3.08513	3.0856	3.93759	3.39415	3.92865
Me1_v2_0166730	1.93325	2.23076	2.37272	2.46486	1.53027	2.48435	2.42416	2.3527	2.55944	1.95323	2.20459	2.60729	2.70405	2.64081	2.78345	1.91581	2.26551	2.75204	2.77373	2.56045	3.21697	2.1574	2.70369	2.69758	2.6588	2.83658	3.15764	2.04927	2.23276	2.80947	2.97734	2.47978	3.10429	2.48149	2.3992	2.84948	3.05596	2.9366	2.70837	2.77733	2.81832	2.96527	2.68921	3.4007	3.21662	2.98633	3.02946	2.03547	2.39372	2.62321	2.72156	3.14658	2.77435	2.25518	2.69797	2.58001	2.26187	2.991	2.87234	2.0914	2.7884	2.72497	2.50124	3.09525	2.79297	2.36919	1.89773	2.88735	2.86783	2.63435	3.03709	2.49785	3.94021	2.92179	2.85589	3.06197	2.71686	2.77579	2.79208	2.47969	2.50754	2.8925	3.16859	3.3221	2.7718	2.1824	2.67292	2.87232	2.95569	3.16376	2.98728	2.10381	2.82899	3.41394	3.15396	3.01515	3.0546	2.50858	2.66041	2.91363	3.16933	2.80835	3.1266	2.10696	2.47807	2.93059	3.11898	2.85944	3.16561	2.33262	2.9513	2.89197	3.11165	3.16094	2.35415	2.37535	2.21636	2.35393	3.1672	2.50175	2.14333	2.58294	2.2366	2.89757	2.25976	2.3698	2.48879	2.2435	3.08761	2.74245	3.00086
Me1_v2_0166760	-1.58468	-1.09696	-1.17768	-1.88419	-0.097409	0.572882	-0.547733	-0.110537	0.783013	0.980867	0.522059	0.716134	1.33484	0.84079	0.936783	1.58335	0.151785	0.988271	1.55045	1.03621	1.34832	2.2642	1.7817	1.34308	1.37516	1.49317	1.88383	1.92357	1.61359	1.51006	1.51229	1.49654	2.12972	-0.172299	-0.375324	0.543779	0.724606	1.06716	-0.538332	-0.366304	0.00201156	0.0790745	1.17843	0.942488	0.635268	0.478544	1.34965	0.441673	1.3705	0.660892	0.617663	1.33173	1.43791	1.58083	1.82396	1.27908	1.07897	1.81893	1.53759	1.33614	1.34661	1.12348	1.57971	1.88247	2.10722	2.20886	1.16522	1.67462	1.75258	1.75584	2.27972	0.011234	1.74495	0.0630708	1.18612	1.3895	-1.03172	-1.99652	-1.22011	-0.175893	0.379158	0.424917	0.429937	0.649442	0.16859	0.417811	1.04196	0.943436	0.530757	0.718105	1.12323	0.829126	1.27963	0.248067	1.28819	0.971578	1.62991	1.34138	1.28057	1.58557	2.01699	1.62801	2.08315	1.8525	2.13929	1.63201	1.54337	2.06779	1.60473	0.479888	0.648011	1.40327	2.20431	1.76119	1.91234	1.70512	2.47163	3.02421	3.04568	0.16669	1.19858	2.39185	2.81735	1.20006	0.25561	1.30252	1.68908	2.26247	2.23487	0.563284	1.73978
Me1_v2_0166770	7.26136	7.26321	7.14594	6.98344	6.37169	6.61053	6.94518	6.75949	6.54259	6.27121	6.20123	6.29265	6.21453	6.34876	6.05149	6.32836	6.07068	5.76055	5.8532	5.96052	5.70135	6.37914	6.09679	5.81345	5.8043	5.56678	5.5132	6.52398	6.31906	5.86535	5.92948	5.85631	5.41468	6.62244	6.44158	5.97505	6.02411	5.98907	6.82256	6.82279	6.78575	6.67891	6.02361	6.25634	6.47738	6.61127	6.29366	5.92012	6.04558	6.26393	6.27624	6.45551	5.70286	6.52392	6.09314	5.99252	5.94074	5.75486	5.75178	6.30488	5.97836	5.78715	5.44135	5.71307	5.45655	6.53095	6.45434	5.53099	5.51023	5.44398	5.45767	6.6538	6.44192	5.93561	5.59231	5.64938	7.04859	6.97019	6.74949	6.53119	6.29388	6.32673	6.3861	6.22375	6.00628	5.94688	5.703	6.39173	6.3799	6.29378	5.91673	6.35218	6.22688	6.41916	6.1992	5.98018	5.71038	6.18439	5.90485	5.85453	5.54197	5.60967	5.53325	6.3659	5.96789	5.80336	5.71208	5.82153	5.51679	6.5448	6.02544	5.83708	5.51864	5.50572	6.37929	6.11124	6.38797	6.34036	5.63299	6.44492	5.71513	6.35427	6.37144	5.7841	5.79751	6.03563	6.15953	6.23677	5.78049	6.1808	5.49427
Me1_v2_0166780	2.63563	-0.499943	-0.727505	-0.763569	4.77135	0.523448	-0.880092	-0.492234	-0.486715	6.19292	3.52516	0.848354	0.222968	-0.251169	1.14256	6.99413	5.10715	2.39525	2.0001	2.75794	3.87162	7.82038	6.33584	4.09916	4.81397	5.38155	5.835	8.28186	7.58086	5.97148	5.77859	5.94955	6.07474	8.42256	7.30714	6.95891	6.66257	6.25792	1.73187	-0.238121	-1.14514	-0.633181	4.84197	0.954084	0.268716	-1.34255	3.78746	6.64861	3.91657	1.48573	1.09756	1.08445	1.32796	7.78269	5.87296	3.29666	3.08301	3.40891	4.66477	8.18985	7.01241	5.07683	5.08615	5.28368	5.74543	8.7508	8.07128	6.43928	6.09695	5.95403	5.77152	8.54914	7.78483	7.17029	6.82959	6.61027	0.950089	0.676244	0.944795	0.842946	3.86777	1.51696	1.02377	1.51247	0.858799	6.66085	3.37217	2.11498	2.21102	1.94384	2.6414	7.39712	5.24252	3.48084	3.50428	3.44731	3.67272	7.60998	6.27629	5.10017	4.96088	4.65113	5.10287	8.32142	7.3294	6.21594	5.92236	5.48907	5.4965	8.01407	7.2123	6.93853	6.01415	6.68262	6.24222	7.06902	7.80443	8.32432	6.16115	5.05693	6.56179	7.93209	8.31722	4.6251	6.66593	7.42979	7.55117	8.3047	5.50589	3.82466	5.81085
Me1_v2_0166790	4.33593	4.28316	4.37172	4.29575	5.03471	5.17757	4.94087	4.77906	4.86581	5.43552	5.54769	5.38228	5.30266	5.26962	5.06222	5.44153	5.6325	5.78869	5.6528	5.4169	5.34861	4.58604	5.50122	5.54372	5.41762	5.31452	5.2152	2.06481	3.86387	4.7525	5.06498	4.89084	4.87332	-0.291022	1.23327	2.25172	2.96414	3.59629	4.34211	4.3801	4.19819	4.39408	4.93701	5.01008	4.84608	4.70318	4.70877	4.9773	5.27308	5.21898	5.07994	5.35882	5.01981	4.66804	5.49444	5.56673	5.43535	5.29842	5.10688	3.819	5.20297	5.53258	5.04223	5.11161	4.74915	1.43604	3.57006	4.6469	4.65392	4.66427	4.70141	0.101983	2.58228	2.27399	3.0579	3.31987	4.25264	4.17743	4.2248	4.18777	5.02381	4.96153	5.05545	4.96927	4.89786	5.27722	5.4863	5.36313	5.24214	5.0292	4.98692	5.04849	5.61502	5.50731	5.62445	5.34184	5.29425	4.38752	5.52164	5.62501	5.50148	5.51887	5.11908	2.05304	4.25396	4.82912	5.16292	5.11503	4.85248	0.930246	2.02168	2.94542	4.06637	3.63756	5.3374	5.43407	4.54722	2.45921	4.97167	5.21144	5.24378	4.66694	4.02249	5.16793	5.28539	5.28786	4.62163	2.18035	5.15133	5.08374	5.03303
Me1_v2_0166800	5.67495	5.59579	5.47929	5.25969	5.95432	5.73796	5.53544	5.38442	5.3742	6.17635	6.12053	5.86099	5.70662	5.41214	5.46709	6.05642	5.76657	5.77709	5.71634	5.42903	5.26515	5.95412	5.77944	5.68327	5.63248	5.36108	5.29921	5.57632	5.68497	5.32623	5.25715	5.14629	5.09886	5.48615	5.82736	5.61314	5.46661	5.34475	5.69977	5.54881	5.52961	5.35344	5.74665	5.53263	5.34635	5.21513	5.41757	5.93629	5.82429	5.73857	5.34581	5.57844	5.48541	5.98281	5.88123	5.69042	5.37979	5.2538	5.3762	5.66423	5.64374	5.58907	5.42973	5.22848	5.18641	5.24538	5.58748	5.41402	5.30517	5.2306	5.25099	5.16072	5.67852	5.42003	5.37877	5.28695	5.57716	5.54485	5.46091	5.4709	5.84417	5.64948	5.50903	5.51627	5.42409	5.94107	5.89736	5.77261	5.49283	5.47831	5.37202	5.94845	5.69715	5.51032	5.51125	5.31889	5.16967	5.76453	5.63961	5.66519	5.25095	5.39383	5.28901	5.5007	5.70191	5.27839	5.17005	5.39025	4.91174	5.47802	5.60438	5.44887	5.35208	5.40395	6.4377	6.00016	6.10619	5.90323	5.568	6.27259	6.18138	6.13135	5.73267	5.78365	6.10399	5.83874	5.74297	5.29069	5.26501	5.82048	5.34628
Me1_v2_0166810	7.0931	7.07491	6.89404	6.96248	7.33658	6.93446	6.86398	6.77797	6.69278	7.31156	7.15766	7.02442	6.94041	6.69858	6.93656	7.20293	6.85229	7.00645	6.89231	7.03794	6.94778	7.2716	6.86916	6.86517	6.79372	6.66883	6.7119	7.25499	6.88538	6.54694	6.63617	6.54264	6.49033	7.07367	6.94638	6.71727	6.38754	6.46245	6.897	6.76285	6.72841	6.77674	7.14611	7.08229	6.86581	6.80868	6.64931	6.97965	6.92675	7.04544	6.8368	6.73077	6.83623	6.94313	6.81685	6.70002	6.79096	6.69281	6.813	6.94432	6.73732	6.67181	6.71378	6.6022	6.68199	7.07737	7.04173	6.57102	6.60231	6.60159	6.47826	7.05527	6.46887	6.40315	6.52542	6.42779	6.89127	6.81078	6.81688	6.8707	7.09155	6.91175	6.6959	6.70954	6.73743	7.15179	7.01538	6.95822	6.89161	6.894	6.90909	7.06265	6.79044	6.67494	6.73865	6.77948	6.77745	6.87553	6.7271	6.68304	6.62809	6.67722	6.72685	7.08769	6.9231	6.6665	6.53537	6.57925	6.47679	6.88975	6.60982	6.5441	6.48022	6.45804	6.99873	7.01924	6.89207	6.9812	6.32637	7.09311	6.99577	6.71613	6.86753	7.00805	7.09867	6.83294	6.84082	6.89488	6.40453	6.9252	6.55721
Me1_v2_0166820	5.39766	6.37856	6.24269	6.20371	4.10598	5.86571	6.51231	6.35462	6.06101	2.84217	4.98655	6.42694	6.61783	6.69531	6.70739	2.29174	4.62455	6.65978	6.90571	7.41019	6.87867	1.39986	4.07076	5.32307	5.78509	5.15755	5.40081	-1.57527	0.634865	3.33028	3.59542	3.80373	4.28578	-1.6288	-0.342443	1.7484	2.01937	2.30786	4.90937	4.88318	6.2705	6.22121	2.94984	4.46801	5.33416	5.41919	5.99715	1.52606	4.85629	6.36005	6.5339	6.35105	7.06631	0.17748	4.64655	6.54768	7.18847	4.68888	5.05937	-0.227872	2.22629	4.41516	5.6903	3.56247	4.27042	-1.51855	0.631376	2.38984	3.18424	2.70716	4.92805	-1.72696	2.11519	3.26924	2.96532	3.43337	4.9856	6.80531	5.7883	6.06466	4.95318	5.90541	6.68265	6.83101	6.77163	3.30536	6.99339	6.69838	6.12001	7.37168	6.45095	-0.113927	4.31369	5.92729	5.3467	6.37108	5.61493	1.10415	4.0903	5.91276	5.58204	6.37627	6.08011	-0.671465	0.909417	3.284	4.59422	3.47609	3.70177	-1.24091	0.278435	1.35546	1.80954	1.9059	2.57556	1.87795	0.870782	-1.86874	3.61424	3.76527	1.81004	0.221027	-1.27484	3.07459	3.25766	0.465461	1.15339	-1.28123	3.31972	4.75005	3.26353
Me1_v2_0166830	7.04625	7.20836	7.23581	7.1583	7.04379	7.10383	7.21618	7.02931	7.08363	6.8695	6.85644	7.08271	7.11168	7.26302	7.07915	6.59632	6.69953	6.98513	7.00842	6.99466	6.94109	6.25073	6.50941	6.54409	6.61105	6.78504	6.66256	5.8263	6.12	6.29251	6.34067	6.45972	6.55567	5.396	5.41243	5.59641	5.7982	6.11808	6.94747	7.2035	7.22109	7.22017	6.94801	7.12669	7.09849	6.97834	6.96998	6.36922	6.72266	6.95032	7.15381	7.5581	7.24455	6.31084	6.68004	6.95963	6.98167	6.85881	6.8948	5.93034	6.3998	6.5154	6.63136	6.61801	6.55494	5.78999	6.03174	6.17281	6.43794	6.2121	6.32929	5.50179	6.09628	5.6501	5.66945	5.96021	6.92765	7.1559	7.08038	7.06095	7.02949	7.12656	7.26996	7.22181	7.05344	6.59279	7.19999	7.25032	7.24274	7.26023	6.96937	6.33829	6.78696	7.14721	7.21242	7.22439	6.95753	6.32918	6.56285	6.88702	6.77694	7.06834	6.66303	6.02065	6.22147	6.35211	6.69301	6.64648	6.41116	5.70748	5.71435	5.77712	6.08553	6.01542	7.07632	6.76216	6.43911	6.10216	6.7141	7.19417	6.57911	6.48224	6.276	7.04082	6.74568	6.39887	6.3925	6.02277	6.59022	7.09293	6.61269
Me1_v2_0166840	7.01206	7.05415	6.91892	7.03117	6.23968	6.66892	6.73629	6.78953	6.69011	5.90906	6.29213	6.60757	6.67173	6.35926	6.29305	5.28528	5.56903	6.01538	5.85584	5.70165	5.48654	5.28815	5.28743	5.51151	5.236	5.71154	5.21122	4.81285	5.04003	5.25618	5.25842	5.3473	5.19772	5.14334	5.31619	5.28995	5.19804	5.3679	6.58014	6.5599	6.55565	6.59102	5.07438	5.77627	6.07849	6.44829	6.27571	5.59572	5.99136	6.0207	5.80245	6.10598	5.54504	5.09819	5.06197	5.01271	4.53963	5.0276	4.74466	5.01095	4.98058	5.13393	4.59363	4.75498	4.39911	4.83231	4.84658	5.31878	5.40115	5.33925	4.75773	5.09856	5.51906	4.05894	4.79073	4.98624	6.64033	6.73907	6.68495	6.74674	6.15759	6.41634	6.37779	6.57666	6.58391	5.67496	6.14714	6.40799	6.44849	6.34218	6.05238	5.6246	5.89005	6.12715	6.02756	6.03149	5.4257	5.209	5.48662	5.44461	4.97702	4.99178	3.77589	4.89003	5.31942	5.62012	5.3614	5.6046	5.03473	5.4057	5.55223	5.59859	5.89702	5.80378	5.44984	5.12673	4.89123	4.48268	5.2999	6.06731	5.56751	4.92624	4.78813	5.10065	5.72942	5.62019	5.18188	4.79082	5.64259	5.98883	5.22579
Me1_v2_0166850	5.06372	5.11356	5.01716	4.60187	4.79588	5.14625	5.17004	4.95884	5.00741	5.24299	5.26172	5.51492	5.31699	5.39298	5.27697	5.37075	5.20356	5.63915	5.38737	5.4582	5.43218	5.4717	5.62352	5.63458	5.64004	5.80695	5.63263	5.4901	5.48669	5.58519	5.65546	5.62505	5.7272	5.80142	5.26005	5.34904	5.2817	5.40742	5.29461	5.26584	5.42808	5.39643	5.70908	6.02936	5.86847	5.25534	5.2896	4.86769	5.29834	5.40861	5.4043	5.52876	5.48033	5.28327	5.56763	5.47709	5.43898	5.23631	5.40762	5.4249	5.3138	5.57281	5.70855	5.50852	5.56065	5.66115	5.61077	5.46936	5.66346	5.56739	5.72795	6.00576	5.06488	5.43286	5.42619	5.57855	5.22214	5.22624	4.98903	5.01249	5.45806	5.59234	5.36702	5.18795	5.05311	5.3718	5.5959	5.83458	5.58618	5.666	5.45615	5.36336	5.55939	5.81178	5.70196	5.76114	5.58284	5.49546	5.57089	5.74357	5.62462	5.78503	5.63975	5.69289	5.52201	5.53755	5.72813	5.48142	5.56391	5.7536	5.2717	5.32675	5.41744	5.25765	5.57131	5.33155	5.71234	5.70932	6.02304	5.10613	5.20775	5.65541	5.6936	5.75996	5.3168	5.32656	5.47318	5.67726	5.6214	5.48943	5.64826
Me1_v2_0166860	3.73545	3.78422	3.71512	3.52208	4.85782	4.31684	4.40439	4.33095	4.98275	5.36145	5.29747	5.62221	5.85809	6.25625	6.14215	5.64727	5.66665	6.17645	6.32061	6.28613	6.63808	5.49366	5.58561	5.78479	6.09918	6.63401	6.52317	5.60394	5.69385	5.64713	5.66988	6.28267	6.67595	5.5066	4.73691	5.04694	5.25345	5.55875	3.70539	3.80664	4.06838	4.18942	5.81133	6.0044	5.74016	5.03305	5.43358	5.20816	5.74442	5.81466	6.06415	6.49978	6.42871	5.93772	6.4498	6.41172	6.52168	6.5506	6.48012	5.99459	6.06138	6.33478	6.39747	6.54822	6.53637	6.26764	5.63825	5.7428	6.22639	6.02027	6.37266	5.82893	6.32567	5.64949	5.43832	5.58386	3.40682	4.05674	3.66835	3.88597	4.9629	4.71862	5.06535	4.9978	4.91137	5.50093	6.00727	5.87404	6.00247	6.0295	5.80168	5.58673	5.90184	6.07818	6.47423	6.42657	6.35861	5.62859	5.90147	6.33195	6.23045	6.57575	6.6386	6.1619	5.64463	5.67446	6.35607	6.23395	6.08982	5.83666	5.56322	5.50708	5.64107	5.67199	6.20118	5.87007	6.51469	6.6435	7.0892	5.90965	5.76346	6.59724	6.74303	5.98132	5.59674	5.97191	5.84064	6.35001	6.38714	5.14205	6.26987
Me1_v2_0166880	6.17888	6.3744	6.17469	6.39833	6.07829	6.16051	5.96924	6.1191	5.90994	6.06623	6.08823	6.04734	6.01694	6.00294	5.90287	5.82978	5.98349	6.16233	6.01959	6.07149	6.06159	5.72895	5.89207	5.93578	5.80725	5.68646	5.72625	5.59729	5.61241	5.66428	5.7154	5.47742	5.45696	5.29224	5.92613	5.55912	5.55082	5.4804	5.93477	6.04342	6.10235	6.09601	5.76908	5.93432	5.84536	5.95134	5.82291	5.42275	5.95472	6.12954	6.01745	6.09291	5.86802	5.38209	5.60559	5.96533	5.8784	5.70898	5.74809	5.07515	5.49224	5.77985	5.6762	5.62571	5.6245	4.72365	5.02097	5.53733	5.57562	5.5623	5.71438	4.35729	5.97812	5.39186	5.38031	5.26588	5.86692	5.86961	5.97586	6.03298	5.91539	6.12311	6.00108	5.93927	5.87886	5.50771	5.87663	5.87931	5.88096	5.97446	5.87506	5.46586	5.82881	5.74619	5.81758	5.75337	5.71656	5.17498	5.47809	5.71446	5.72296	5.77509	5.80075	4.86852	5.19284	5.47395	5.53175	5.63086	5.40187	4.78293	5.11685	5.29072	5.43733	5.45787	5.54505	5.81512	5.40674	5.41461	5.18085	5.69873	5.39216	4.9883	4.75691	5.74695	5.47174	5.32951	5.05308	4.74561	5.47107	5.67575	5.73396
Me1_v2_0166910	5.14464	5.11154	5.1047	5.17436	5.42818	5.48547	5.35414	5.53574	5.55212	5.89165	5.70747	5.62256	5.62627	5.5078	5.72089	5.84952	5.81979	5.6183	5.72941	5.7276	5.72989	6.24696	5.87969	5.98461	6.07064	5.90365	5.95643	6.53689	5.96227	5.80597	5.87454	5.8494	5.84883	6.2808	6.13695	5.85175	5.82458	5.93467	5.36655	5.25081	5.42626	5.2818	5.55856	5.29752	5.35337	5.54731	5.48899	5.72657	5.66811	5.46889	5.52439	5.57204	5.63204	6.01333	5.74593	5.69444	5.46065	5.5405	5.65072	6.00245	5.91417	5.70609	5.82533	5.71603	6.00677	6.35394	6.28983	5.943	5.91487	6.03287	5.99952	6.62644	6.47083	5.91682	5.99881	5.86295	5.33375	5.12417	5.3048	5.27239	5.40701	5.50049	5.39522	5.52112	5.53416	5.80397	5.46189	5.43826	5.54412	5.58053	5.72757	6.06875	5.45917	5.2699	5.51326	5.43132	5.61518	6.15798	5.82817	5.78767	5.7806	5.71231	5.8996	6.32319	6.04454	5.76852	5.81321	5.92523	5.82613	6.46521	5.98981	5.82675	6.05841	5.9486	5.72854	5.83722	6.10108	6.35452	5.77725	5.46756	5.7906	5.95058	6.0386	5.46659	5.76076	5.91284	6.0092	6.28128	5.93592	5.38195	5.97032
Me1_v2_0166920	4.64118	4.80094	4.8685	4.74206	4.39681	4.67195	4.93455	4.85092	4.90009	4.13646	4.41558	4.58932	4.48213	4.84225	4.86661	3.99102	4.65049	4.31473	4.27714	4.64659	4.69183	4.49129	4.50716	4.48138	4.6309	4.62184	4.57044	4.5791	4.29876	4.93706	4.83916	5.135	4.95965	4.01235	3.72789	4.19322	4.46949	4.8544	4.72356	4.74071	4.83954	4.88597	4.58936	4.80471	4.93213	4.86036	4.73925	4.46714	4.75518	4.50612	4.65643	4.80061	4.73285	4.48804	4.42237	4.46196	4.84022	4.78901	4.65194	4.46666	4.67726	4.68015	4.95594	4.89479	4.88023	4.36979	4.34922	4.88742	4.88277	5.08964	4.80119	4.05495	3.56907	4.5881	4.47286	4.83875	4.86728	4.90792	4.96767	5.07238	4.46011	4.78515	4.64585	4.80348	4.87446	4.28889	4.35711	4.47257	4.76597	4.66955	4.77016	4.43822	4.63216	4.7981	4.58351	4.54924	4.6424	4.52373	4.53467	4.64164	4.72081	4.80809	4.7416	4.52795	4.41559	4.73257	4.87799	4.81946	4.98683	4.19826	4.31023	4.54208	4.66652	4.61001	4.28869	4.17975	4.17504	4.39759	4.80656	4.09377	4.3042	4.09536	4.2775	4.72033	4.32692	4.48817	4.55467	4.48095	5.01792	4.57473	4.93126
Me1_v2_0166930	2.34626	2.22065	2.15405	2.23721	3.44177	2.19114	1.96678	2.26131	2.19001	4.71257	3.69372	2.38505	2.62726	2.5508	2.77892	5.08981	3.93798	2.93849	2.66434	2.67071	2.8167	5.64758	4.28922	3.88328	3.56135	2.93204	2.99385	5.86211	4.63151	4.58779	4.44937	4.22722	3.85046	3.45608	3.96502	4.29336	4.25012	4.44251	1.92597	1.7232	1.80255	2.14144	3.74773	2.89983	2.89999	2.48926	2.8706	5.50835	4.09202	3.25125	3.49193	2.82146	2.63042	5.97505	4.6431	3.74119	3.56987	3.23873	2.9201	6.07175	5.16198	4.1782	4.20507	3.73972	3.63512	6.33429	5.54302	4.94096	4.66492	4.54656	3.74105	4.37915	4.03283	4.4841	4.86019	4.64052	2.33971	2.10963	2.55306	2.59303	3.15267	2.51518	2.55597	2.66523	3.11666	4.74556	3.27507	3.0926	3.05104	3.14712	3.09692	5.25474	4.18309	3.61405	3.35327	3.1414	3.1516	5.44456	4.71668	4.31729	4.06724	3.75309	3.45378	5.84754	5.22791	5.05026	4.68027	4.36858	3.93583	4.2893	4.78353	4.77859	4.7758	4.87799	4.58067	5.07927	5.36297	5.6587	4.1491	2.89114	5.28744	5.9241	6.09677	3.87353	4.74413	4.92222	5.5527	5.86169	4.21432	3.04626	4.36383
Me1_v2_0166940	4.46715	4.59565	4.64911	4.73623	4.41304	4.74153	4.87667	4.96129	4.88152	4.59364	4.61616	5.09664	4.99576	4.93775	5.01245	4.48437	4.65308	4.4699	4.73868	4.80585	4.80196	4.584	4.53039	4.71578	4.59056	4.61248	4.83065	4.90457	4.30905	4.78552	4.78683	4.73172	4.75909	4.04322	4.00626	4.23361	4.28153	4.53934	4.54117	4.73781	4.92225	4.96179	4.88018	5.0288	5.24101	5.00296	4.89003	4.45684	4.69551	4.90919	4.88553	4.79572	4.97424	4.77764	4.63142	4.74265	4.73902	4.81662	5.02405	4.6192	4.57894	4.76175	4.63375	4.8037	4.90555	4.76462	4.72288	4.647	4.71222	4.72126	4.59273	3.93373	2.69415	4.27889	4.51226	4.46126	4.41494	4.78552	4.70415	4.78331	4.65855	4.782	4.71735	4.7652	4.77232	4.5283	4.45993	5.04883	5.10794	5.21725	5.18457	4.63265	5.10779	5.37934	5.09319	5.24992	4.87254	4.59296	4.69397	4.85889	4.85647	4.88413	4.83196	4.72438	4.43627	4.85235	4.63149	4.69624	5.01184	3.83644	3.91816	4.35494	4.45947	4.55984	4.03957	4.54448	4.32168	4.38835	4.36713	3.89097	4.31858	4.27781	4.29272	4.70906	4.46669	4.42702	4.50369	4.66439	4.70123	4.59027	4.58311
Me1_v2_0166950	8.29683	8.46746	8.66738	8.5104	8.42148	8.43006	8.36228	8.25854	8.50695	8.41657	8.49536	8.53895	8.48674	8.68758	8.55338	8.41789	8.36299	8.56526	8.60152	8.31512	8.47763	7.97179	8.28621	8.31881	8.41828	8.49804	8.48965	7.51577	7.99245	8.1141	8.12862	8.23426	8.34244	7.18247	7.34797	7.60488	7.81544	7.90659	8.33984	8.50366	8.55802	8.46857	8.32547	8.23857	8.21268	8.04592	8.22076	8.12517	8.31347	8.42661	8.38557	8.77766	8.43408	8.20274	8.69608	8.78576	8.54814	8.57448	8.3409	7.86732	8.38169	8.45556	8.36595	8.4532	8.38931	7.55527	7.81975	8.0493	8.18794	8.05555	8.23335	7.38646	8.3837	7.66079	7.59175	7.72018	8.24118	8.45083	8.34891	8.30798	8.24215	8.20384	8.42307	8.28771	8.13646	8.13129	8.47968	8.43226	8.30922	8.32185	8.18785	8.04117	8.37682	8.47398	8.59746	8.45708	8.24087	7.88384	8.27183	8.48595	8.39177	8.51821	8.32341	7.65906	7.82271	8.02913	8.27803	8.2455	7.88687	7.50966	7.6233	7.6733	7.82035	7.84827	9.1535	8.5603	8.58748	8.01678	8.83332	9.12768	8.41865	8.64684	8.37791	8.4276	8.36936	8.2867	8.034	7.68371	8.34699	8.35654	8.47863
Me1_v2_0166960	4.31156	4.35217	4.07237	4.19892	4.26487	4.01107	4.06901	4.13287	4.08732	4.483	4.1989	3.9975	4.02613	3.73177	4.12013	4.29478	4.05036	4.26169	4.07114	4.16071	4.02195	4.42999	4.12947	4.21587	4.06817	3.99929	3.86895	4.50126	4.32266	3.97266	4.22915	3.69345	3.75063	4.76294	4.532	4.29731	4.02054	4.12991	4.42743	4.05013	4.40088	4.24405	4.11368	4.08045	4.11363	4.07361	4.07293	4.18848	4.13378	4.22208	3.84017	3.35004	4.03006	4.13262	3.73868	3.84503	3.90197	3.88051	3.99329	4.20686	4.12519	4.03606	4.00012	4.12471	4.03158	4.17497	4.28296	4.00709	4.06209	4.08113	3.84252	4.58815	1.08931	3.88332	4.04629	3.83898	4.19633	4.19793	4.05657	4.32065	4.08647	4.12188	3.71306	3.971	4.16075	4.2958	4.15248	4.03363	3.83636	4.08645	4.04534	4.28958	4.20748	4.27875	3.81282	4.06666	3.88731	4.10761	3.98413	4.02783	3.99792	3.86437	3.83499	4.29389	4.33627	3.96359	3.86853	3.92111	4.00645	4.38605	4.19369	4.14929	3.90169	4.22387	4.28039	4.1418	4.44435	4.60571	4.09218	4.09428	4.14278	4.37739	4.34781	3.97955	4.05004	4.0442	4.03361	4.22323	3.83439	4.20585	3.80608
Me1_v2_0166980	5.66997	5.60544	5.54292	5.57987	5.41714	5.38355	5.35588	5.29192	5.30321	5.67342	5.39966	5.44873	5.42941	5.39221	5.42147	5.39276	5.34958	5.34869	5.16186	5.4192	5.42052	5.78669	5.44417	5.47879	5.2541	5.35548	5.22101	5.96556	5.68148	5.49357	5.56528	5.43563	5.28699	6.1434	5.81652	5.51247	5.45904	5.32145	5.71308	5.62915	5.62923	5.69178	5.37324	5.36373	5.42928	5.42345	5.28349	5.51614	5.32814	5.30272	5.13105	5.36831	5.29304	5.54614	5.424	5.15773	5.22434	5.21842	5.25157	5.49382	5.51567	5.32533	5.35443	5.37473	5.35196	5.66646	5.55409	5.57051	5.51069	5.42927	5.35892	6.02355	6.27667	5.60418	5.55734	5.44987	5.69093	5.65684	5.66868	5.68249	5.24013	5.42719	5.44011	5.44704	5.41763	5.61199	5.34007	5.40479	5.24284	5.40135	5.3369	5.56646	5.65912	5.72397	5.51376	5.50096	5.23026	5.61605	5.47276	5.46641	5.41507	5.40309	5.34228	5.65189	5.47	5.55165	5.23924	5.4657	5.20271	6.11125	5.6367	5.55777	5.47882	5.47786	5.30142	5.43957	5.38064	5.59619	5.30417	5.07793	5.52055	5.16037	5.26539	5.43763	5.50621	5.51416	5.56813	5.53211	5.44031	5.40454	5.53227
Me1_v2_0166990	2.54685	2.54438	2.39298	2.32513	2.63595	2.53068	2.8357	2.67595	2.96511	2.87878	2.60311	2.0854	2.53415	2.76952	2.97281	2.74723	2.64462	2.56918	3.06275	2.91804	3.58545	3.24107	3.14892	2.73955	3.37609	3.37059	3.53301	3.49642	2.97829	2.64012	3.2679	3.4398	4.14878	3.37722	2.61063	2.84976	3.19192	3.65821	2.53931	2.86977	3.01697	2.96081	3.06568	3.18082	3.53578	2.83693	2.98623	2.46665	2.14579	2.82112	2.83245	3.13915	3.16696	3.17381	3.61395	2.91347	3.48299	3.31214	3.60074	3.15881	2.80449	2.95661	3.41126	3.80028	4.64098	4.16015	3.35975	2.76286	3.27656	3.48075	3.55964	3.44839	3.54302	3.14316	3.20918	3.19921	2.58927	2.44322	2.58038	2.72391	2.90479	2.54229	2.96061	2.78768	2.83304	3.01495	2.77185	2.68024	2.97644	2.77268	3.06417	2.84597	2.48662	3.03958	3.1739	2.61527	3.09915	2.80508	2.65884	2.92307	3.31609	3.05246	4.29173	3.883	2.91526	2.73198	3.19371	2.86247	3.35716	3.48345	3.06417	2.97554	3.39901	3.5406	3.09738	3.07255	3.53772	4.06597	4.21636	3.37632	2.72575	3.45705	3.9565	3.36089	3.01394	3.11826	2.92701	3.95685	3.1914	2.70831	3.30326
Me1_v2_0167000	6.89038	6.74352	6.9157	6.81159	6.89036	6.7605	6.69025	6.65881	6.99158	6.95121	6.74655	6.64799	6.67426	6.80644	6.6411	7.08312	6.56318	6.48132	6.55809	6.27968	6.44156	7.0377	6.54825	6.04527	6.31955	6.3046	6.35307	7.07035	6.89817	6.06957	5.96937	6.04787	6.08847	6.77794	6.45963	6.31332	6.22131	6.0343	6.88764	6.87766	6.87978	6.78696	6.48925	6.1893	6.50151	6.47973	6.63274	6.80984	6.57174	6.40078	6.4068	6.92478	6.36396	7.16482	6.75039	6.43482	6.23503	6.23877	6.07777	7.1972	6.68563	6.17749	6.04658	6.04127	6.07761	7.5302	6.96869	6.21326	6.01342	5.85578	5.92198	7.04493	7.18696	6.21293	5.98386	5.9048	6.84272	6.87705	7.00659	6.99274	6.76512	6.69649	6.80327	6.87366	6.81686	6.97531	6.79628	6.64201	6.69903	6.60433	6.52832	6.99073	6.33382	6.20376	6.62472	6.44392	6.3682	7.03996	6.54265	6.31821	6.30133	6.27624	6.26014	7.43137	6.7169	6.08384	6.151	6.17528	5.81008	7.04034	6.51997	6.3321	6.11566	6.31094	7.61919	7.16173	7.72892	7.61337	6.67145	7.54059	7.18477	7.57132	7.79498	6.56881	7.09294	7.16152	7.14885	7.42222	6.24709	6.84938	6.29683
Me1_v2_0167010	4.39687	4.4658	4.76053	4.53127	4.5942	4.8259	4.93894	4.82283	4.95733	4.94866	4.82992	4.84321	5.00869	5.16107	5.08066	4.97493	4.93208	4.9827	5.05126	5.008	5.08831	4.90376	4.97317	4.79555	4.97776	5.03975	5.07861	4.72775	4.93752	4.88307	4.65711	4.918	5.10873	4.84515	4.7616	4.98956	4.92176	4.94955	4.60203	4.81052	4.91891	4.82628	5.02457	5.14726	4.98774	4.79566	4.93097	4.64266	5.05307	4.98728	4.92783	5.22447	5.18027	5.00296	5.2468	5.03918	5.10126	5.08212	5.06153	4.95074	5.13538	5.10683	5.00925	5.13521	5.19831	4.95974	4.87587	5.04966	4.9212	4.95842	5.08633	4.98482	5.61029	5.21727	5.02594	4.97119	4.74735	4.71245	4.64384	4.80082	4.75789	4.85242	4.93182	5.03419	4.93224	4.81881	5.15991	4.94206	5.05686	5.05038	4.90885	4.81417	4.82204	4.7255	5.18726	5.05607	5.06608	4.8142	5.14243	4.81143	4.9249	5.08446	5.27102	4.85127	5.03596	5.04714	5.11376	5.04713	4.95693	5.08557	5.20647	5.22045	5.01097	5.1035	5.33915	5.17454	5.2111	5.22794	5.58998	5.2458	5.13219	5.56866	5.33414	5.17865	4.94994	5.05326	4.95272	4.8391	5.20518	4.87381	5.12928
Me1_v2_0167020	6.36126	6.13357	5.83224	5.33974	6.5428	6.38199	5.79743	5.13292	4.81064	6.21547	6.24325	5.7959	5.43477	5.23299	4.76885	5.58007	5.52419	5.28205	5.06575	4.85132	4.82914	5.22177	4.92021	4.52452	4.46306	4.58904	4.44206	4.62496	5.11294	4.12324	3.91218	4.05728	4.1465	4.83276	4.40648	4.24314	4.38041	4.07367	5.86657	5.65897	5.36113	4.86873	5.40641	4.87443	4.57447	4.48566	4.53886	5.14145	5.30404	4.94048	4.68583	4.88774	4.64077	4.94972	4.7742	4.84628	4.42651	4.4655	4.31271	4.87335	4.84107	4.37452	4.12255	4.32205	4.237	4.89019	4.61926	4.06869	4.09434	3.81182	4.11246	4.95694	5.25328	4.34007	4.04917	3.95763	5.82703	5.94853	5.65795	5.26347	5.67413	5.30669	5.19969	4.88458	4.54758	5.40352	5.62634	5.26873	4.9495	4.68342	4.4424	5.00123	4.69703	4.58522	4.60068	4.25597	4.25831	4.68028	4.43638	4.16339	4.00606	4.22837	4.07743	4.92516	4.6402	4.05028	4.09952	4.0088	3.88564	5.05632	4.44023	4.20232	3.97504	4.1997	6.79653	5.91341	5.93472	5.47163	4.82285	7.18249	5.5591	5.65115	5.64735	5.41792	5.66857	5.37703	5.09265	5.10056	4.33764	5.91937	4.31061
Me1_v2_0167030	8.28815	8.44622	8.58998	8.40877	8.422	8.77989	8.65367	8.47884	8.62949	7.95677	8.23994	8.44683	8.43567	8.39275	8.00075	7.64543	7.83241	8.18465	8.2038	7.78265	7.72629	7.10928	7.5902	7.44319	7.55537	7.52563	7.43059	6.05634	7.25527	7.02249	6.82082	7.01036	7.04562	5.72314	6.38583	6.66345	6.76533	6.76249	8.21897	8.52837	8.45585	8.30538	8.01937	8.2688	8.32325	8.21731	8.25273	7.07765	7.9617	8.15135	8.02372	8.41075	7.93198	6.84848	7.56325	8.11097	7.66594	7.67696	7.40925	6.5969	7.18557	7.33686	6.99538	7.1826	6.88193	5.92601	6.49588	6.76009	6.72479	6.53711	6.83187	5.61259	7.49866	6.55662	6.36934	6.40724	8.15352	8.38526	8.20101	8.08428	8.19916	8.51193	8.65932	8.57722	8.29934	7.39903	8.30466	8.30855	8.16035	8.03792	7.74153	7.00574	7.66339	7.84275	8.02092	7.70653	7.48839	6.81455	7.36547	7.4733	7.26582	7.30473	7.18656	6.10416	6.84046	6.80381	7.01044	7.07643	6.51078	6.29613	6.75075	6.59298	6.64836	6.78868	8.27509	7.84526	7.57269	6.67752	7.61518	8.98362	7.60073	7.39637	7.14315	8.14557	7.74862	7.43856	6.92896	6.21323	7.1184	8.29918	7.45354
Me1_v2_0167040	3.211	3.26762	2.8081	2.88111	3.50214	2.99211	3.16767	2.68083	2.36606	3.4226	3.18993	2.73054	2.49771	2.03837	2.3913	2.83343	3.10535	2.61189	2.60911	2.84825	2.2992	3.31034	2.70874	2.77153	2.06234	1.97013	1.78717	3.90483	2.89635	2.70008	2.71088	2.39827	1.69752	3.37547	3.40256	2.72742	2.70313	2.63923	2.89199	2.47699	2.54421	2.26587	3.03342	2.71175	2.92378	2.68236	2.53715	3.44065	2.56533	2.82697	2.83492	1.99946	2.15581	3.42704	2.24682	2.56813	2.65807	1.95765	2.18318	3.60286	2.52713	2.03451	2.3077	2.13017	1.97644	3.57304	3.53311	2.27682	2.09582	2.31126	1.9195	3.54528	-0.815688	2.37608	2.75069	2.37757	3.08841	2.93835	2.79952	2.56	2.87573	2.54823	2.2086	2.21593	2.4424	2.8148	2.87851	2.43716	2.50558	2.35954	2.517	3.27212	2.60613	2.37601	2.14303	2.18744	1.86261	3.02434	2.34207	2.39095	2.49222	2.42932	1.9762	3.15888	2.80161	2.80828	2.09143	2.14667	2.38522	3.23259	2.7436	2.79131	2.46686	2.42869	2.93406	2.98416	2.88573	3.27071	1.34178	2.64957	2.44274	2.90656	2.86498	2.7519	2.5804	3.12832	2.9998	3.20612	1.44922	2.85536	1.7439
Me1_v2_0167050	0.892219	1.48818	0.680542	0.79891	1.72861	0.970636	0.438346	0.274171	0.469922	1.18637	1.37047	0.997849	0.881041	0.232154	1.47672	1.24376	1.14435	0.461736	-0.387722	0.721282	-0.322886	1.60114	0.45297	-0.25639	0.63565	-1.122	-0.494824	1.71288	0.514156	0.939522	0.0830421	0.0568532	-0.26056	1.68203	1.16055	0.897609	0.722848	0.644864	0.935218	0.83795	0.25001	0.129373	0.532522	0.417216	0.617986	0.658877	0.897074	1.3236	0.937597	0.765384	0.407001	0.358831	0.00961667	1.0639	0.252219	0.0529472	0.303141	-0.0820515	0.34207	1.294	1.02185	-0.459044	0.114285	-0.860713	-1.0139	1.54389	1.11595	0.491711	-0.316463	0.219684	-0.830084	1.27679	-2.59167	0.395702	1.03888	0.563565	0.802474	1.03949	0.76977	0.690216	0.876683	1.16259	-0.178007	0.494867	1.06385	0.966772	0.672222	0.229335	0.503609	0.248477	0.670994	1.08685	0.900029	0.0466226	-0.341294	0.0397947	0.252663	0.940706	0.0906613	0.267121	0.30859	0.118605	0.335716	1.19479	0.944304	0.866312	0.358366	-0.322794	-0.150777	0.97093	0.423439	0.915845	0.571202	0.530769	-0.595279	0.541655	0.0258142	-0.960805	-2.32311	-0.569307	0.915955	-0.705281	-0.227605	0.0746509	0.834178	0.392245	0.140291	1.07085	-0.525708	0.346588	-0.655988
Me1_v2_0167060	5.34184	5.24015	4.79863	4.98432	5.34915	5.06083	4.8781	4.73249	4.54268	5.16407	4.82816	4.53171	4.41797	4.06667	4.28011	4.92867	4.67078	4.44312	4.31407	4.36593	4.43321	5.20278	4.65078	4.33705	4.30341	4.05595	3.82358	5.58402	4.9216	4.34065	4.04751	3.87143	3.78024	5.23928	5.12985	4.64331	4.41459	4.38238	5.05428	4.7828	4.56604	4.53038	4.89328	4.56347	4.49763	4.62229	4.19553	5.26154	4.62383	4.39685	4.29602	4.25625	4.30938	4.99472	4.26563	4.10997	4.20662	4.01478	3.9717	5.10454	4.45946	4.10994	3.99023	3.92862	3.88914	5.27879	5.084	4.35522	4.08911	3.97091	3.92797	5.19669	5.16727	4.66142	4.50952	4.42877	5.00202	4.8541	4.68064	4.63769	4.99297	4.74907	4.69093	4.63577	4.49081	5.17919	4.67462	4.38069	4.41005	4.32386	4.25419	4.94137	4.44472	4.26902	4.19084	3.97391	3.8836	4.96359	4.34495	4.19709	4.06619	3.87231	4.02232	5.23367	5.03716	4.36887	4.09559	4.06221	3.88543	5.2467	4.77878	4.59024	4.2619	4.44936	4.45093	4.82936	4.52069	4.65557	3.33777	4.58961	5.06702	4.2735	4.32232	4.73553	4.92279	4.65972	4.83271	4.97961	3.8024	4.80687	3.7706
Me1_v2_0167070	1.40013	0.699322	0.416513	0.444221	0.663689	0.957876	0.0930862	0.34549	-0.29078	1.50358	0.835501	-0.102037	1.17129	-0.640566	0.299684	1.56094	0.109888	0.709459	0.415702	0.354558	0.111772	2.07456	0.16636	0.378209	-0.51673	-0.539667	0.472997	0.936669	0.749337	-0.167108	-4.17314	-1.18631	-0.171408	0.860369	0.630354	0.819415	0.388229	-0.576596	1.1258	1.08966	0.743869	0.160842	1.28266	0.509849	0.767413	0.844047	1.15673	0.0701499	0.631133	0.0174099	-1.12125	-0.635179	0.464199	0.185465	0.739424	0.0929993	-0.343387	-0.276876	-0.0694204	1.13608	-1.16501	-0.297742	-0.123137	-0.548715	-0.195477	0.825648	0.253482	0.25755	-0.525546	-0.661566	-1.84601	0.453846	-1.89558	0.536838	0.550372	-0.714273	0.226647	0.420582	-0.25328	-0.605695	0.973832	0.214159	0.474424	0.561299	0.61435	0.357296	0.775445	0.777531	0.748973	-0.149339	0.316474	0.808928	0.86634	-0.624233	0.0429637	0.349994	0.344651	0.356032	0.390944	-0.410482	0.153915	-0.352299	-0.0479156	1.04805	1.30919	-0.134677	-0.505804	0.0369418	-1.04695	0.354437	0.0705014	0.429621	0.120928	-0.188417	0.449297	0.61429	0.9629	0.947924	-0.751222	1.71526	0.999507	0.474831	0.665513	0.621318	0.90841	1.10535	0.641438	0.733228	-1.13676	1.14828	-0.946958
Me1_v2_0167080	1.96102	2.40751	2.31957	2.14769	2.04675	2.40408	2.3676	2.0552	2.23309	2.3865	1.98418	1.79153	1.92495	1.74161	1.9889	2.36054	1.96028	2.24734	2.03441	2.30623	2.17109	2.71239	2.5944	2.48516	2.52457	2.85867	2.57313	2.41744	2.33657	2.13276	2.25573	2.28131	2.47334	2.39391	1.42714	1.7934	2.49546	2.16075	2.17482	2.34303	2.78716	2.99092	2.8433	2.70827	2.5549	1.92364	2.49933	2.44	2.07845	2.03277	2.3851	2.40389	2.52481	2.33883	2.50223	2.3244	2.32878	2.21031	2.44946	3.12751	2.65247	2.31968	2.66302	2.42389	2.47275	2.95907	2.53701	2.74665	2.42608	2.45936	2.79247	2.72745	2.94329	2.42313	2.27632	2.51168	2.44431	2.3731	2.4833	2.71641	2.2211	2.22084	2.44765	2.62027	2.12203	2.51343	2.28177	2.54233	2.4699	2.26301	2.49877	2.33886	2.36233	2.42016	2.43893	2.99223	2.44019	3.09006	2.64348	2.62856	2.82091	2.68817	2.76426	2.90103	2.91654	2.74252	2.95429	2.85247	2.76438	2.53214	2.31583	2.20835	2.44816	2.41799	2.83827	2.58504	3.09796	3.48608	3.28892	2.3834	2.45815	3.17279	3.35943	2.87043	2.61806	2.41258	3.08146	3.10955	2.96841	2.56158	2.68792
Me1_v2_0167090	5.61727	5.31178	5.09269	4.73613	6.41391	6.4636	6.26402	5.89326	5.91012	6.38366	6.53983	6.52097	6.60161	6.7157	6.56203	6.88863	6.8685	6.69146	6.70138	6.64671	6.38369	6.18678	6.49	6.74081	7.05888	7.04254	7.10431	5.39186	6.09285	6.08779	6.39013	6.76977	7.01622	4.41731	4.46925	4.71379	5.42998	5.71307	4.55351	4.31335	4.26586	4.2293	5.46337	5.53101	5.15866	5.01897	5.22756	5.68496	6.12211	6.24292	6.19304	6.51017	6.03746	6.12258	6.45018	6.81624	6.4153	6.88527	6.73142	5.99963	6.74029	7.17088	6.7124	6.83563	7.01024	5.19405	6.09703	6.37876	6.68979	6.63746	7.37623	4.87167	6.11655	6.00243	5.63375	6.41363	3.90313	3.96304	3.55127	3.50845	4.64544	4.12618	4.76515	3.93289	3.65278	5.47866	5.7603	5.33398	5.16797	4.88166	4.23917	5.77705	6.01455	5.76734	6.01867	5.77872	5.50166	5.82809	6.28449	6.29135	6.24163	6.43985	6.10513	4.98247	5.6505	5.9549	6.50003	6.19883	6.31682	4.6276	4.59832	4.73151	5.75866	5.21953	6.69914	6.96304	6.77906	5.70261	7.11632	6.67304	5.90875	6.54699	6.34307	5.52443	5.64268	6.05556	5.89426	4.92038	6.21955	4.72917	6.60664
Me1_v2_0167100	5.86757	5.67788	5.70216	5.47583	6.11704	5.43535	5.4021	5.19978	5.5007	6.21951	5.71285	5.37901	5.27224	5.09807	5.08193	6.01387	5.35172	5.13433	5.18958	4.9611	5.03813	6.15677	5.54916	5.27574	5.20915	5.17561	5.00727	6.28932	5.99284	5.19302	5.03576	4.84881	5.0625	5.94487	5.01022	5.07869	4.98122	4.94144	5.6366	5.60375	5.57943	5.58577	6.02292	5.47951	5.50584	5.26175	5.27123	6.01061	5.52927	5.12024	5.21652	5.45346	5.17386	6.11517	5.55538	5.25188	5.22545	5.14492	4.99388	6.13464	5.39232	5.05121	5.03728	5.14833	5.00582	6.43976	6.00448	5.25106	5.06402	4.84985	4.86209	6.37679	6.01906	4.93408	5.05919	4.94861	5.76458	5.64031	5.63911	5.52514	5.92411	5.34781	5.53799	5.55941	5.54807	6.20612	5.71893	5.39378	5.2755	5.25643	5.21522	5.82623	5.45735	5.29382	5.37706	5.15824	5.16435	6.05214	5.51454	5.11406	5.22569	5.13183	4.89765	6.35467	5.91721	5.17472	5.10367	5.06564	4.72334	6.01842	5.45448	5.08999	5.06077	5.08426	6.56208	6.08814	6.48779	6.80785	5.37564	6.65643	6.43526	6.44971	6.45248	6.17095	6.31301	6.07595	6.23351	6.44345	5.17984	6.05119	5.23342
Me1_v2_0167110	3.73322	3.86502	3.7226	3.80209	3.64469	3.81802	3.63899	3.95035	3.80425	3.88908	3.82419	3.54315	3.65601	3.71026	3.5055	3.64504	3.4376	3.47067	3.81788	3.58288	3.74385	3.20121	3.55752	3.47027	3.50716	3.27573	3.63537	2.99332	3.1377	3.31382	3.16666	2.94675	2.92883	3.46163	3.22519	3.37546	3.36985	3.23915	3.6887	3.77111	3.71755	3.73554	3.84059	3.6668	3.80379	3.57014	3.88445	3.81022	3.7038	3.57005	3.85018	3.44306	3.52315	3.61644	3.8177	3.69164	3.84566	3.8446	3.61907	3.12852	3.60148	3.54446	3.75846	3.4723	3.4982	3.23925	3.37173	3.39048	3.04906	3.13155	3.36609	3.66422	2.60857	3.323	3.11562	3.14852	3.68193	3.65593	3.5537	3.69492	3.8477	3.73278	3.84303	3.63381	3.7985	3.6448	3.64912	3.83392	3.62193	3.79053	3.75141	3.67265	3.5899	3.70847	3.51802	3.49005	3.62303	3.54992	3.4126	3.39482	3.54698	3.23982	3.57503	3.27474	3.24002	3.20945	3.07998	3.47336	3.26828	3.59729	3.26961	3.1961	3.08922	3.08592	3.43685	3.5415	3.18135	2.82974	3.13296	3.75046	3.66124	3.56851	3.05837	3.63865	3.48589	3.60358	3.55443	3.47745	3.43523	3.67966	3.3124
Me1_v2_0167120	8.50892	8.53487	8.58735	8.97182	8.29428	8.32161	8.5559	8.7726	8.64982	8.02382	8.10243	7.92234	7.86989	7.49492	7.78578	7.52817	7.65582	7.76827	7.7694	7.75334	7.53038	7.68461	7.52156	7.66199	7.46779	6.99105	7.01289	7.41359	7.00676	7.15545	7.1387	6.82504	6.6326	7.4768	7.71538	7.08948	6.76647	6.65368	8.08476	7.93193	8.15781	8.30985	7.78624	7.95689	8.06578	8.2087	7.9136	7.35797	7.44405	7.83919	7.55016	6.97265	7.23193	7.18691	7.41998	7.67664	7.76739	7.25891	7.36568	7.12091	7.21366	7.17241	7.36113	6.86033	6.893	7.21727	7.35251	6.91887	6.94939	7.0711	6.81851	7.47478	4.32305	6.66339	7.04407	6.89572	8.02842	8.02185	8.22471	8.53501	8.0349	8.02102	7.79245	7.93175	8.0627	7.56843	7.59304	7.68341	7.56124	7.58521	7.57208	7.27611	7.38152	7.52998	7.24861	7.24442	6.92549	6.91006	7.02169	7.25952	7.20219	7.05188	6.99368	6.93541	7.07717	6.98267	6.95397	6.78625	6.83195	6.95036	6.59415	6.54438	6.43202	6.39476	6.99392	7.14204	6.45168	6.28063	5.93123	7.37404	6.87533	6.43952	6.17237	7.5724	7.30239	6.9306	6.55157	6.66999	6.48814	7.75349	6.91904
Me1_v2_0167130	3.75636	3.49646	3.70257	3.40995	4.24379	3.79371	3.56176	3.56454	3.84366	3.98493	3.80859	3.62755	3.65459	3.78304	3.72407	4.39591	4.0224	3.67969	3.85198	3.50943	3.6571	4.12155	3.97998	3.54956	3.69966	3.65331	3.8268	4.69571	4.71153	3.90435	3.7366	3.78862	3.8268	5.06943	4.94575	4.78625	4.46513	4.23409	3.8016	4.00397	3.55986	3.83696	4.35041	4.1023	4.00298	3.47888	3.76156	3.81053	3.73501	3.72059	3.6748	4.05507	3.69829	4.18947	4.11153	4.01426	3.7652	3.85563	3.75516	4.21848	4.14253	3.68925	3.7048	3.82148	3.82212	4.7838	4.53429	3.83232	3.56464	3.71707	3.62606	5.38767	5.7045	4.8246	4.46774	4.32822	3.92319	3.62766	3.69743	3.92087	3.97489	3.90168	3.97629	3.82058	3.73732	3.94837	4.01838	3.77829	3.6108	3.67472	3.67933	4.07453	3.55684	3.91659	3.89469	3.72158	3.89808	4.17483	3.98168	3.77316	3.82002	3.82283	4.01261	4.77223	4.36313	3.91693	3.83449	3.80964	3.61696	5.34539	4.96685	4.59728	4.05845	4.36061	4.18198	4.137	4.41638	4.76545	4.13862	4.3408	4.08135	4.29549	4.38424	4.26921	4.04664	4.08731	4.43026	4.92725	3.71002	4.03168	4.1296
Me1_v2_0167140	4.55371	4.47678	4.55583	4.54175	4.83421	4.88215	4.58065	4.59051	4.81348	5.22212	5.07714	4.90173	4.94952	4.7886	4.87208	5.26392	5.16415	5.03211	5.15544	5.24807	5.2073	5.19861	5.39581	5.40775	5.23689	5.23716	5.23335	5.21257	5.26515	5.437	5.10962	5.23881	5.1628	5.12982	5.39311	5.64277	5.50455	5.32541	4.74835	4.80686	4.78159	4.85584	5.31576	5.12416	4.96661	4.7891	4.95182	5.17777	5.24761	4.87081	4.9555	5.19977	5.04053	5.6381	5.49252	5.18322	5.24644	5.33265	5.17473	5.51467	5.45829	5.39956	5.34602	5.30597	5.35757	5.40146	5.45056	5.54322	5.43216	5.31695	5.30559	5.62314	6.30683	5.63729	5.65443	5.48443	4.77008	4.7783	4.79895	4.7811	5.06732	4.97582	4.91642	5.03836	4.98955	5.37515	5.22933	4.90747	4.98789	4.97924	5.04376	5.30532	5.20779	5.19745	5.30314	5.2288	5.27328	5.39659	5.34457	5.15129	5.3278	5.30274	5.43778	5.40286	5.49287	5.45045	5.32233	5.38349	5.36308	5.5532	5.68842	5.63256	5.51317	5.58989	5.09976	5.26133	5.17849	5.12897	5.35876	4.79776	5.4726	5.61295	5.44394	5.30927	5.26117	5.4557	5.40927	5.46104	5.34876	5.10476	5.26438
Me1_v2_0167150	2.89207	2.90874	2.76553	2.73504	3.12099	3.17543	3.29796	3.29495	3.29871	3.34794	3.49235	3.69429	3.50963	3.53754	3.56825	3.68316	3.87034	3.86786	3.68962	3.72122	3.99612	3.9364	4.05369	4.17251	4.07473	4.1898	4.11926	4.25318	3.92572	4.2419	4.51978	4.50958	4.52111	4.07776	4.3423	4.28002	4.18127	4.3002	3.13	3.34336	3.64413	3.80945	3.83697	3.98251	4.02871	3.25848	3.59793	3.28989	3.65128	3.43673	3.61707	3.18853	3.68237	4.07306	4.08109	3.9393	3.89979	4.04115	4.1574	4.27708	4.10756	4.36521	4.14444	4.52123	4.60196	4.01352	4.31398	4.28001	4.5517	4.55207	4.39319	4.50267	3.91658	4.62665	4.55761	4.5165	3.03881	2.99613	3.07651	3.23773	3.46994	3.58173	3.63032	3.40749	3.30473	3.77818	3.23707	3.74378	3.54052	3.67744	3.52012	3.88151	4.2447	4.22093	4.12368	4.32163	3.97799	3.72783	4.26332	4.1471	4.25459	4.07409	3.90552	4.28542	3.96467	4.22885	4.33464	4.16581	4.45703	4.25726	4.22764	4.39356	4.37499	4.2797	3.07488	3.8468	3.72447	3.98838	4.49369	2.60323	3.4572	3.71164	3.75695	3.56704	3.43992	3.75575	3.99003	4.04549	4.23619	3.53753	4.54501
Me1_v2_0167160	-1.54689	-1.92889	-2.30141	-2.06887	1.12366	1.36533	1.43608	2.85567	3.24004	2.75385	2.98109	3.55077	3.71626	4.32402	4.68089	3.15252	4.12127	4.21274	4.55871	4.66939	4.74944	2.58576	4.02543	3.96114	4.16523	4.39084	4.53317	0.443556	2.95278	3.53383	3.67547	4.12046	4.30166	2.09685	1.97719	2.94756	2.9423	3.00876	-4.20244	-2.74629	-4.379	-3.07676	3.06056	3.56801	3.63002	3.34378	3.8655	2.13344	3.61675	4.38187	4.77046	4.83979	4.89954	2.22621	4.3077	4.65165	4.78466	5.00615	4.77296	1.78864	3.52517	4.03565	4.34013	4.50948	4.68067	0.942455	2.81834	3.37417	3.44383	3.6474	4.30506	3.05392	3.291	3.94367	2.75639	3.32937	-3.2366	-4.22436	-5.90906	-6.17518	-1.42915	-0.482962	-0.736367	0.462719	1.27854	0.717239	1.90669	2.20872	2.45124	2.47056	2.96867	2.12087	3.42854	3.73542	4.06266	3.85666	4.14833	2.36556	3.31125	3.31368	3.75316	3.97281	4.20206	0.746544	2.50981	2.81891	3.32282	3.2276	3.56126	2.75553	2.05833	1.89638	2.11398	1.87126	2.78338	3.50958	2.7624	0.86877	4.04557	1.13614	2.30357	2.17737	1.98823	3.06037	1.39588	2.20695	2.82742	0.694301	3.34584	-0.313532	3.91541
Me1_v2_0167170	2.66015	2.78191	4.02628	4.74999	5.1813	5.83832	6.14212	6.6778	7.45751	6.18845	6.29999	6.55612	7.0284	7.56936	7.72072	7.12476	7.52749	7.70985	7.91808	8.02062	8.41221	6.95532	8.24747	8.32097	8.71195	9.1536	9.14527	5.62879	7.98964	8.60348	8.6745	9.02034	9.27998	6.31793	7.54011	8.11437	8.35323	8.57997	1.95256	2.21896	2.88964	3.86139	5.88508	6.99369	6.74409	6.6373	7.37963	5.97523	7.57087	7.88446	8.46663	9.00941	8.78297	7.05698	8.41635	8.95955	8.78843	9.24531	9.10943	7.13247	8.56563	8.8447	8.88842	9.20187	9.13916	5.3313	7.5297	8.45716	8.70638	8.64973	8.96624	6.63289	8.69593	8.07722	8.04254	8.32274	0.692586	1.00757	1.87314	2.98723	3.13777	3.6053	4.54615	5.15184	5.48094	4.91593	6.10678	6.38357	6.82252	6.86815	7.10554	6.61606	8.11571	8.3685	8.87788	8.72181	8.76297	6.95788	8.52577	8.87975	9.0749	9.36468	9.4499	5.78865	8.08886	8.46761	9.18505	9.3367	9.0252	7.27692	7.98403	8.01363	8.58212	8.45463	6.69772	7.21181	7.71057	6.26535	9.61771	5.76532	6.32826	7.60226	7.69203	6.02815	5.08156	7.10309	7.15755	5.79411	9.39492	3.24664	9.26587
Me1_v2_0167180	6.58235	6.57127	6.53766	6.5613	6.67991	6.70869	6.8131	6.75613	6.69063	6.83033	6.85237	6.67713	6.63577	6.6537	6.6546	6.94061	6.96365	6.67551	6.70055	6.62846	6.6813	6.97485	6.98082	6.91455	6.79666	6.54743	6.5958	7.01192	6.8594	6.79691	6.66505	6.6091	6.49547	7.10342	7.21571	6.60757	6.497	6.52949	6.52079	6.46189	6.54014	6.53686	6.57256	6.34051	6.58912	6.75774	6.59849	6.8494	6.7838	6.83868	6.73791	6.8398	6.56223	6.87028	6.8707	6.8091	6.85333	6.58881	6.37446	6.74934	6.9147	6.81618	6.68553	6.58743	6.59637	6.76896	6.8667	6.65636	6.53274	6.52443	6.50442	7.24909	6.9959	6.49212	6.47187	6.43344	6.5997	6.48769	6.43446	6.51975	6.65413	6.73451	6.62704	6.66333	6.60768	6.74698	6.60195	6.62637	6.61849	6.63629	6.52467	6.91782	6.77861	6.7045	6.57422	6.33679	6.20236	6.81445	6.7805	6.73598	6.64479	6.51552	6.37239	6.79357	6.69986	6.5018	6.5185	6.38815	6.3562	7.23893	6.6931	6.52838	6.30194	6.34177	6.74531	6.77511	6.6215	6.5137	6.22291	6.15558	6.6277	6.356	6.49538	6.35668	6.61118	6.72879	6.66538	6.68077	6.32916	6.54745	6.61214
Me1_v2_0167200	4.12023	4.27055	4.54703	4.38608	4.24761	4.80156	5.00934	5.01341	5.26961	4.44378	4.88324	5.05936	4.99688	5.41934	5.63083	4.81565	5.26438	5.33036	5.34663	5.54615	5.66573	4.72947	5.4256	5.61263	5.58691	5.5231	5.73364	5.19296	5.09894	5.81846	5.91086	5.87603	5.73824	5.01358	5.48073	5.22295	5.556	5.74542	4.35653	4.24812	4.49865	4.73041	4.71127	4.68883	4.98894	5.09865	4.94279	4.61994	4.77691	4.83855	5.37636	5.20284	5.3727	5.17998	5.32296	5.51968	5.55804	5.43601	5.33789	5.26166	5.47379	5.63236	5.80865	5.52512	5.76789	5.09107	5.32448	5.6659	5.86423	5.87595	5.85803	4.96493	5.26886	5.66683	5.56575	5.73329	4.56546	4.2528	4.6369	4.73061	4.85106	5.02255	4.93835	4.99666	5.13157	4.66889	4.89552	4.94485	5.22048	5.23206	5.48369	5.04765	5.26359	5.28337	5.2891	5.41525	5.52413	5.086	5.32186	5.61371	5.77637	5.79079	5.7656	4.96583	5.11612	5.67862	5.78843	5.68839	5.71535	4.93734	5.14966	5.47346	5.46955	5.43452	4.88208	4.68306	4.91894	4.89855	5.75539	4.50308	4.59622	4.91538	5.15935	4.87818	4.8137	4.94967	5.16265	4.95138	5.75157	4.6962	5.95901
Me1_v2_0167210	2.06889	1.42899	1.61162	1.88523	2.84814	2.25347	2.25166	2.61547	2.4515	2.75262	2.59792	2.72135	2.80903	2.77712	2.83828	3.09561	3.12563	3.24955	3.03744	2.90711	3.15014	2.88824	3.35842	3.03822	3.12553	3.44936	3.43526	3.22292	3.08921	3.16066	2.60491	2.58373	2.9199	3.20251	2.62589	3.16842	3.11618	2.69848	2.2004	2.09628	2.25377	2.62733	3.25524	2.97989	2.70517	2.89261	2.86102	2.74463	3.12106	2.61844	2.69415	2.83554	3.19432	3.07779	3.64817	3.28392	3.22597	3.19605	3.08118	3.10308	3.22082	3.38695	3.26924	3.40776	3.3751	2.65347	2.57625	3.4456	3.105	3.32899	2.93076	2.60896	3.4474	3.09406	2.9862	2.83536	1.84447	2.06506	2.13893	1.97945	2.59463	2.51734	2.65072	2.74022	2.45101	2.83797	2.86037	2.87674	2.75196	2.45539	3.01398	2.66483	3.02475	2.82075	3.29499	3.02928	3.15749	3.08931	3.23228	3.39139	3.18129	2.94074	3.44298	3.11383	3.0241	3.22386	3.08049	3.19926	3.05791	2.64412	3.10727	2.98727	3.01336	2.91091	3.65683	3.41549	3.39939	3.5309	3.602	2.7854	3.18252	3.6874	3.45621	3.17577	2.85455	3.03531	3.44647	3.01608	3.27779	2.76893	3.4045
Me1_v2_0167220	1.5143	1.21158	1.02647	1.29148	1.52891	1.96549	1.91803	2.23917	2.068	2.55403	2.29319	2.23812	2.29992	2.19019	1.97219	2.42927	2.19105	2.10508	2.0675	2.32579	2.20768	2.32242	2.67647	2.59532	2.74876	2.71295	2.40355	3.0306	2.87373	3.00041	2.82187	2.77007	2.95475	2.76587	3.13381	2.98927	2.90691	2.75286	1.53068	1.73017	1.5701	1.58782	2.36239	2.2039	2.07706	1.67184	2.26756	2.14581	2.3029	2.24322	2.17162	1.80974	1.83131	2.55726	2.55661	2.42711	2.52525	2.47258	2.36136	2.46082	2.5759	2.78813	2.35879	2.75672	2.19621	2.52042	2.63392	3.21226	2.71004	2.92969	2.67159	2.08238	0.868085	3.04019	2.80308	2.65998	1.44527	1.05441	1.58299	1.70257	2.06201	1.86137	1.90523	2.159	2.22384	2.28586	2.2377	2.24191	2.15653	1.63447	2.10802	2.42801	2.57117	2.14397	2.14282	2.35031	2.5058	2.342	2.61194	2.60118	2.75502	2.2072	2.63041	2.76723	2.86401	2.78478	2.68036	2.92665	2.64718	2.28014	2.70348	2.84012	2.79286	2.72377	2.46372	2.48708	2.86603	3.37695	3.12134	2.22827	2.38106	2.93559	2.98553	2.44843	2.44869	2.56773	2.62164	2.72359	2.64439	1.98418	3.09192
Me1_v2_0167240	1.20289	1.07947	1.2251	1.05173	2.09911	1.83264	1.22053	1.46614	1.64533	3.23599	2.98576	2.56092	2.69854	2.64996	2.6391	3.27872	3.21482	3.43001	3.22009	3.11665	3.09209	3.52504	3.97236	3.84215	3.64495	3.60989	3.72901	3.48062	3.93095	3.95581	4.17	3.94208	4.03197	3.07444	3.41873	3.70603	3.79692	3.95171	1.67261	1.66138	1.39286	1.68013	3.04899	2.58436	2.38597	2.06894	2.49236	3.68893	3.57011	2.88826	3.05745	3.01425	3.01786	3.84547	4.05826	3.69918	3.52028	3.61265	3.23325	3.90029	4.19306	3.95815	4.00833	4.1514	3.7023	3.63849	3.86948	4.46606	4.0531	4.07867	4.08493	3.43744	5.18711	3.8383	3.84794	3.67149	1.87643	1.47033	1.18733	1.46197	2.86729	2.27297	2.08198	2.25967	2.18166	3.48044	3.35452	3.14923	2.83144	2.90445	3.11489	3.57159	3.6793	3.47234	3.48574	3.25493	3.38222	3.66769	4.00513	4.00074	3.81551	3.79389	3.86054	3.64869	4.00154	4.19622	3.96187	3.89274	3.83197	3.78746	3.97763	3.7078	3.83225	3.72428	3.46225	3.54741	4.11636	4.18508	4.67535	2.69327	3.80229	4.45028	4.35496	3.09412	3.68405	3.88291	4.02541	3.59689	4.25851	2.80867	4.15303
Me1_v2_0167250	4.72213	4.7581	4.88042	4.40982	4.19548	4.55551	4.66717	4.61833	4.78995	4.05238	3.84481	4.56817	4.71351	4.75037	4.40475	4.651	4.23889	4.46381	4.11907	4.14889	4.21209	4.97839	4.41653	4.23843	4.15763	4.82189	4.34653	6.13616	6.20796	4.78988	4.43394	4.7101	4.8005	7.12331	6.67045	6.05644	5.69137	5.22184	4.61235	4.80127	4.85612	4.57677	4.09265	4.31092	4.79823	4.80133	4.93545	3.96931	4.08791	4.35772	4.68345	5.00829	4.65643	4.29919	4.20712	4.23281	3.97781	4.44874	4.1816	4.55371	4.3371	4.29708	4.32215	4.62558	4.40476	5.72024	5.60145	4.64419	4.68016	4.47387	4.52862	6.82114	6.95816	5.91812	5.17829	5.01968	4.82438	5.13536	4.81056	4.64255	4.30256	4.69638	4.84043	4.68909	4.4936	4.23859	4.27661	4.64796	4.85499	4.53966	4.37694	4.36231	4.43527	4.61179	4.67374	4.64129	4.45205	4.80687	4.56514	4.61851	4.21146	4.70139	4.12327	5.81068	5.31353	4.71891	4.78474	4.55847	4.51796	6.90561	6.28126	5.79756	4.72569	5.19639	4.73625	4.72205	5.50151	6.60821	5.44074	4.69765	4.1247	4.61672	5.07243	4.05652	4.15003	4.65066	4.93105	5.87097	4.94485	4.40301	4.65998
Me1_v2_0167260	5.35469	5.28135	5.4985	5.3585	5.46233	5.45812	5.5501	5.36646	5.28423	5.5186	5.56018	5.654	5.50243	5.7296	5.56239	5.81334	5.52522	5.4993	5.56463	5.27237	5.59436	5.58113	5.41679	5.40629	5.48486	5.54229	5.57278	5.64895	5.85483	5.56669	5.59193	5.46267	5.50386	5.86177	5.6313	5.60377	5.60377	5.4973	5.42271	5.58782	5.40711	5.6227	5.48262	5.58932	5.5214	5.47308	5.35074	5.66283	5.51418	5.49187	5.63604	5.99436	5.53085	5.81538	5.7767	5.61539	5.52598	5.57893	5.4656	5.45153	5.82412	5.54932	5.40447	5.49679	5.53242	5.69395	5.75085	5.31003	5.66335	5.37603	5.49739	5.63084	6.33014	5.61444	5.44992	5.51428	5.50813	5.5346	5.55411	5.58164	5.54533	5.46419	5.74076	5.59046	5.4713	5.59105	5.75223	5.55147	5.66939	5.57096	5.42493	5.68035	5.54878	5.38119	5.64034	5.54551	5.55157	5.49815	5.55112	5.47147	5.46881	5.62916	5.35355	5.77379	5.50385	5.30429	5.43897	5.51328	5.3566	5.94235	5.76407	5.6419	5.42996	5.50123	6.05397	5.81657	6.16185	6.18105	5.77534	5.76592	5.65745	5.92435	5.96941	5.75002	5.67835	5.76798	5.74856	5.86549	5.45745	5.66486	5.39647
Me1_v2_0167270	-3.23946	-3.75722	-4.16594	-0.920767	2.1373	-0.168176	0.484743	0.201861	-0.157739	2.07939	1.25213	-0.0687256	-0.385461	-0.94265	-0.403265	1.99385	2.66366	0.956958	0.960137	0.436186	-0.467403	3.45128	2.81408	2.64588	0.699054	1.71559	0.450295	4.19659	2.03127	1.60594	1.01996	3.20736	0.860733	3.19314	2.95565	3.00686	1.28276	1.45327	-1.94066	-3.71349	-3.31339	-1.93987	1.58657	0.877758	0.92159	-0.611703	0.575814	1.55633	1.28706	1.60626	0.317604	-0.178138	-0.438286	3.08429	0.742308	2.02896	0.9488	0.316496	1.90892	3.43625	1.94093	1.94333	0.0629176	-0.491099	1.19506	4.19555	2.94333	0.588244	0.972512	2.45741	0.49173	2.1636	1.27103	2.11105	2.18561	2.31554	-5.82586	-3.8181	-0.752407	-1.79788	-0.52964	-0.705966	-0.548506	-1.01955	0.445486	1.65643	0.0988316	-0.961998	-0.406286	-2.45583	-0.977459	2.57331	2.40625	2.68763	-0.546629	0.0732447	-0.755318	2.1891	0.572937	0.681499	-0.20948	2.26735	-0.13443	2.78353	3.15734	0.727894	0.558892	0.664685	0.161184	2.18014	2.53838	1.01699	1.96432	2.23237	2.49993	2.11465	3.31019	3.78001	0.371831	2.22027	1.92945	2.7499	2.70818	1.28237	0.411388	2.17186	2.9727	3.634	0.785517	-1.20426	1.70177
Me1_v2_0167280	5.91155	5.77769	5.64139	5.72193	6.2029	5.94452	5.9234	5.95737	6.0054	6.665	6.41192	6.11771	6.13618	6.08754	6.18504	6.84985	6.57665	6.18068	6.21083	6.36172	6.48395	7.39176	6.76768	6.5495	6.63017	6.53679	6.6416	7.39008	6.94232	6.60151	6.64333	6.60813	6.56211	7.06574	6.44383	6.32753	6.1233	6.17231	5.69997	5.74629	5.74835	5.66012	6.2596	5.72901	5.92127	5.86802	5.92772	6.60599	6.28103	6.00297	6.10535	6.22836	6.11634	7.13403	6.82477	6.36961	6.48527	6.42233	6.45999	7.3016	6.95389	6.56465	6.6973	6.68138	6.67106	7.50235	7.20357	6.81924	6.67425	6.72322	6.66434	7.03098	6.64162	6.5771	6.45084	6.48655	5.91308	5.83341	5.88236	5.81832	5.98661	5.89428	5.92003	5.94504	5.81487	6.68188	6.07874	6.00195	6.06017	6.01208	5.97725	6.92767	6.4755	6.25147	6.2604	6.18413	6.28162	7.11412	6.74851	6.56789	6.62019	6.61108	6.61525	7.32342	6.84358	6.69715	6.59323	6.45424	6.51134	6.72836	6.41789	6.37463	6.24473	6.30099	7.10882	6.90747	7.69126	7.70257	6.92129	6.37489	6.61117	7.38792	7.60752	6.20747	6.62855	6.94551	7.26731	7.35113	6.56618	6.08638	6.44721
Me1_v2_0167290	1.13185	1.68937	1.21408	1.27489	0.897048	1.64264	1.34078	1.61749	1.77869	2.10593	1.95736	1.38164	1.67372	1.60064	1.93156	2.42532	2.17737	1.86885	0.786075	1.33686	1.54812	1.62081	1.85981	1.10965	0.423866	2.0717	1.46939	3.10395	2.41594	1.9086	1.5295	1.52854	1.36676	2.6411	2.74632	1.80406	1.86946	1.59975	1.82212	0.266183	1.96114	1.14848	1.8046	2.01842	1.94996	1.08942	0.274981	1.9721	1.23841	1.7807	0.800042	1.27174	1.67102	2.52935	2.06782	1.48985	1.84619	1.63968	1.216	2.51076	2.08946	0.94135	2.10835	1.93823	1.82825	2.19079	2.56257	2.04279	1.54217	1.42286	1.09797	2.05298	-5.6601	1.95669	1.90381	1.76097	1.1283	1.92089	1.3505	1.75641	2.26909	1.46846	1.67992	0.425625	1.46337	2.33263	1.61912	2.04382	1.3413	1.35089	2.01045	2.50649	2.26642	2.07116	1.67806	2.09292	0.767243	1.76717	2.38247	1.94839	1.39317	1.51696	1.4875	2.17975	1.93945	1.44699	1.77527	1.94406	1.6289	2.1825	2.06374	2.33292	1.73298	2.16859	2.46498	2.31937	2.61794	1.87064	1.24565	2.01304	2.21877	1.57359	2.02385	1.59867	1.60631	2.49161	2.24351	2.57984	2.08711	1.49486	1.70799
Me1_v2_0167300	2.88117	3.30935	3.93729	4.53126	4.22749	3.61993	3.8421	4.58883	5.49007	5.06148	4.68563	4.80121	5.35707	6.05258	6.29258	5.15151	4.92833	5.30019	5.4905	5.62046	5.97518	4.71021	4.75073	4.9118	5.57359	5.68677	5.65551	3.78825	4.88496	5.46789	5.44905	5.42428	5.68207	4.58424	5.27202	5.60538	5.70196	5.57362	3.26827	3.46296	3.99511	3.94155	4.7169	4.81201	4.88266	5.3869	5.80873	5.64192	5.73155	5.99176	6.1003	6.53771	6.28717	5.69828	5.76723	5.73127	5.74625	5.61582	5.55966	5.13217	5.26182	5.58903	5.65668	5.46191	5.53384	4.47459	4.76412	5.7623	5.66974	5.64315	5.68873	4.81146	6.98058	5.80576	5.72212	5.66329	2.75323	3.34971	3.94651	4.35662	4.34951	4.20208	4.47339	5.07372	5.65371	4.98291	5.1595	5.12021	5.62628	6.01269	6.33119	5.07687	4.75171	4.61014	5.51104	5.53183	5.72557	4.90624	5.1389	5.30021	5.33667	5.57859	5.53566	4.93622	4.98263	5.46805	5.59059	5.30751	5.15345	5.37453	5.99482	5.83017	5.685	5.94628	5.47502	5.34116	5.30128	5.09673	6.19108	4.82803	5.79831	6.30958	5.87877	4.70247	5.19759	5.31606	4.83458	4.80653	5.45467	4.34897	5.7254
Me1_v2_0167310	5.91155	5.77769	5.64139	5.72193	6.2029	5.94452	5.9234	5.95737	6.0054	6.665	6.41192	6.11771	6.13618	6.08754	6.18504	6.84985	6.57665	6.18068	6.21083	6.36172	6.48395	7.39176	6.76768	6.5495	6.63017	6.53679	6.6416	7.39008	6.94232	6.60151	6.64333	6.60813	6.56211	7.06574	6.44383	6.32753	6.1233	6.17231	5.69997	5.74629	5.74835	5.66012	6.2596	5.72901	5.92127	5.86802	5.92772	6.60599	6.28103	6.00297	6.10535	6.22836	6.11634	7.13403	6.82477	6.36961	6.48527	6.42233	6.45999	7.3016	6.95389	6.56465	6.6973	6.68138	6.67106	7.50235	7.20357	6.81924	6.67425	6.72322	6.66434	7.03098	6.64162	6.5771	6.45084	6.48655	5.91308	5.83341	5.88236	5.81832	5.98661	5.89428	5.92003	5.94504	5.81487	6.68188	6.07874	6.00195	6.06017	6.01208	5.97725	6.92767	6.4755	6.25147	6.2604	6.18413	6.28162	7.11412	6.74851	6.56789	6.62019	6.61108	6.61525	7.32342	6.84358	6.69715	6.59323	6.45424	6.51134	6.72836	6.41789	6.37463	6.24473	6.30099	7.10882	6.90747	7.69126	7.70257	6.92129	6.37489	6.61117	7.38792	7.60752	6.20747	6.62855	6.94551	7.26731	7.35113	6.56618	6.08638	6.44721
Me1_v2_0167320	4.40504	4.617	4.70094	4.59244	4.98423	4.65901	4.55157	4.44621	4.73104	5.07678	4.68268	4.70592	4.60608	4.77137	4.48998	5.12363	4.49503	4.42935	4.45016	4.43526	4.35806	4.73657	4.2834	4.20609	4.28752	4.43242	4.52178	4.91269	4.61898	4.45651	4.03301	4.38421	4.48414	4.16065	4.55004	4.51128	4.74387	4.5619	4.61301	4.77192	4.60058	4.76295	4.51245	4.11318	4.24488	4.6177	4.53698	5.74493	4.95011	4.64446	4.74388	5.18084	4.74588	5.48253	4.75298	4.39712	4.32983	4.64247	4.58006	5.27028	4.67024	4.66762	4.55424	4.63326	4.52549	4.93751	4.54931	4.47833	4.41427	4.59404	4.54409	4.52103	5.76701	4.42519	4.38973	4.46661	4.66567	4.67826	4.92553	5.17241	4.87204	4.56156	4.65046	4.86075	4.93613	5.35424	4.82789	4.62694	4.78054	4.6385	4.50463	5.07041	4.41407	4.3717	4.66383	4.58577	4.71765	4.86998	4.56373	4.22782	4.39344	4.64287	4.42845	4.84148	4.64524	4.52439	4.37701	4.53361	4.3801	5.1062	4.88671	4.70502	4.69679	4.81311	5.47939	5.08669	5.39597	5.32779	4.93	5.34725	5.90063	5.71804	5.6108	4.79802	5.4471	5.209	5.14795	4.96331	4.64888	4.90367	4.36329
Me1_v2_0167330	5.27771	5.21142	5.3519	5.61722	5.72291	5.32158	5.28862	5.28107	5.53051	6.05596	5.46576	5.40078	5.3392	5.37868	5.55153	6.03388	5.09425	5.18173	5.3221	5.2927	5.36522	5.82013	4.9896	5.04172	5.07206	5.22967	5.22842	5.45017	4.98106	4.77957	5.07304	5.02863	5.03491	4.66305	5.22717	5.15844	5.10211	5.17945	5.22039	5.18404	5.30789	5.24815	5.2137	4.6462	4.98479	5.4076	5.19492	6.63515	5.56319	5.54603	5.31852	5.06034	5.39359	6.31339	5.23457	5.06877	5.23589	5.17725	5.18276	6.12512	5.25257	5.14394	5.17542	5.03503	5.15238	5.32469	5.44456	5.2071	5.18739	5.44324	5.05698	5.00647	3.15521	4.59243	4.95952	4.89339	5.16228	5.37067	5.60025	5.89711	5.72802	5.27884	5.23943	5.33116	5.61583	6.17442	5.61116	5.36764	5.29872	5.39231	5.50636	6.03428	5.19484	4.76866	5.20099	5.14431	5.28878	5.70518	5.3201	5.05766	5.22846	5.30223	5.32489	5.36875	5.36401	4.99675	4.88517	5.06539	5.11234	5.19272	5.29141	5.0407	5.43377	5.58895	5.87807	5.90379	5.72301	5.59418	5.0043	5.74748	6.62486	6.22686	6.04339	5.23413	6.32462	5.89928	5.64851	5.31806	5.05088	5.62071	5.15407
Me1_v2_0167340	5.11993	4.98101	4.83835	4.7016	4.66048	4.41611	4.54917	4.45978	4.52363	4.45447	4.13386	4.16826	4.10988	4.19948	4.21579	3.96358	4.00903	3.88152	3.91485	4.02527	3.89274	4.09373	4.06748	3.75813	3.75647	3.71608	3.85255	4.66592	4.72142	4.12804	3.91817	3.95988	3.87815	5.56432	4.51577	4.476	4.37374	4.13709	4.74251	4.86579	4.5647	4.57476	4.21788	4.17079	4.20878	4.29583	4.33342	4.22674	4.2151	4.00471	4.12385	4.10419	4.01145	4.2044	4.09727	3.89768	4.00756	4.26397	4.06708	4.24666	4.32005	4.04544	3.78149	4.07997	3.91382	5.16716	4.85404	4.17094	3.9817	3.77246	4.02096	5.85455	5.81115	5.09311	4.58212	4.44451	5.02017	4.93248	4.85079	4.83286	4.25977	4.54339	4.60543	4.35683	4.51683	4.2507	4.18641	3.95932	3.97508	3.93713	4.01067	4.33639	3.87464	4.04052	3.93753	3.94609	4.03619	4.34964	3.93542	3.76886	3.97205	3.85451	3.71043	5.0581	4.61402	4.17133	3.8542	3.76955	3.81264	5.64011	4.7427	4.42245	3.79057	4.06718	4.2907	4.13695	4.2439	4.79159	3.97158	4.25506	4.26118	4.16096	4.33814	4.38613	4.48677	4.29365	4.43016	5.10678	4.03883	4.49896	3.88421
Me1_v2_0167350	3.10907	2.92553	3.0512	3.03282	2.69306	2.522	2.94788	2.7132	2.74341	2.31596	2.11581	2.35768	2.07836	2.22043	2.46027	2.29199	2.45934	2.44032	2.21934	2.03598	2.25008	2.62451	2.0678	1.70274	2.06238	1.79509	1.94905	3.01781	2.49866	2.26917	2.31614	2.35653	2.03664	3.40618	2.71033	2.51049	2.35757	2.40556	2.80596	2.87605	2.96738	2.55784	2.32503	2.10173	2.33237	2.52142	2.5285	2.46203	1.98207	2.18834	2.37105	1.70496	2.1142	2.52387	2.0955	2.04732	2.26122	1.86143	2.24093	2.55917	2.24468	2.20809	2.26411	2.06384	2.29501	3.3287	2.98234	1.97633	2.06173	2.09419	2.13905	3.96962	0.665822	2.82891	2.03825	2.34576	3.2633	3.14939	2.96287	2.76235	2.70836	2.3799	2.55089	2.37262	2.45102	2.52806	1.99845	2.14944	2.20121	2.0916	2.1153	2.43963	2.34487	2.04911	1.84881	2.01207	2.31279	2.63659	1.92567	2.35152	2.08634	2.0795	2.08182	3.06762	2.59765	1.50457	2.09141	1.54402	2.45179	3.57778	2.38985	2.20309	2.0086	2.10486	2.78258	2.21705	2.50197	2.77211	2.00921	3.00625	1.98378	2.23598	2.53863	1.89412	2.12935	2.48397	2.63045	3.33358	1.91428	2.3016	1.76367
Me1_v2_0167360	5.16543	5.23644	5.28747	5.15363	5.09544	4.89327	4.70305	4.79276	4.88138	4.91591	4.83305	4.82928	4.88715	4.95693	4.91095	4.57711	4.5645	4.84363	4.92168	4.75237	4.87209	4.17514	4.42916	4.68228	4.64148	4.68081	4.58499	4.3117	3.95594	4.51266	4.22537	4.54993	4.60035	3.62924	4.03505	4.53789	4.57866	4.62807	5.13198	5.23335	5.25222	5.18417	5.01763	4.94916	4.78963	4.73122	4.78144	4.95096	4.85112	4.93226	4.99993	5.15397	4.94902	4.93083	4.84914	5.09167	4.89812	4.84382	4.90127	4.80632	4.61605	4.77127	4.80063	4.81387	4.70452	4.36193	4.12794	4.53211	4.44761	4.50436	4.72662	3.86015	5.04674	4.53293	4.6133	4.59259	5.18817	5.29899	5.16796	5.20431	4.96969	5.04811	5.10895	4.94872	4.74624	4.95958	4.852	4.92309	4.9193	4.92941	4.94931	4.6087	4.67582	4.8216	4.89219	4.89547	5.07267	4.47101	4.71092	4.74708	4.76724	4.94629	4.96487	4.29886	4.48287	4.74407	4.87584	4.95211	4.78839	4.08065	4.6929	4.71641	4.87636	4.74905	5.16536	4.57126	4.61998	4.59204	4.99906	5.43336	5.23621	5.33135	5.03912	5.12783	5.06078	4.74272	4.63574	4.35614	4.95507	5.2018	4.66141
Me1_v2_0167370	1.8489	1.7251	2.28477	2.40417	2.65944	2.89109	2.86624	3.01095	2.65339	2.95267	3.35835	3.12819	2.94556	3.13023	3.2584	2.30498	3.5219	3.69355	3.22008	3.55695	3.43548	2.63586	3.25357	3.71294	3.67814	3.25837	3.36453	2.79359	2.66796	3.58403	3.72219	3.70182	3.44359	2.77465	3.26614	3.37056	3.52354	3.53891	2.19524	2.33919	2.29308	2.43605	2.75756	3.59593	2.64266	2.35288	2.76285	3.02044	3.37321	3.20776	3.48123	2.98427	3.32878	3.16905	3.49998	3.43361	3.39566	3.44289	3.52111	2.98115	3.23836	3.53387	3.7278	3.34777	3.59755	2.77101	3.01179	3.66447	3.65073	3.86607	3.60947	2.49227	2.42605	3.80211	3.47879	3.80885	2.3039	2.32055	2.53856	2.808	2.98247	2.68159	2.89608	2.40716	2.82721	2.91263	3.62011	3.41002	3.23014	3.61507	3.42279	3.09545	3.555	3.33834	3.36389	3.78082	3.73027	2.94337	3.41761	3.57726	3.63743	3.87925	3.65545	2.71651	2.93345	3.80794	3.86906	3.80534	4.10901	2.57283	3.49118	3.77524	3.9432	3.77813	2.71369	2.28531	2.53077	2.62434	3.50396	2.47307	2.97742	2.63341	2.67724	2.76071	2.85392	2.90314	2.75454	2.62554	3.65758	3.02478	3.67028
Me1_v2_0167380	3.92637	4.18885	4.29317	4.31893	3.77327	4.45714	4.43426	4.32825	4.48383	4.02825	4.16873	4.42637	4.40792	4.49262	4.26956	4.06748	4.18904	4.38315	4.52054	4.34427	4.34808	3.74462	4.28764	4.16534	4.32924	4.20846	4.29528	3.57649	4.0503	4.12546	4.20884	4.24898	4.27124	3.76975	4.12955	4.33459	4.28556	4.18095	4.20509	4.36951	4.36504	4.20798	4.12649	4.33472	4.30662	4.10707	4.23424	3.82436	4.16904	4.22925	4.01571	4.54166	4.29144	3.96068	4.38565	4.33293	4.20804	4.28214	4.27966	3.99436	4.29382	4.43587	4.40412	4.44382	4.37617	3.70384	3.90032	4.36221	4.27599	4.09256	4.49869	4.05886	5.53321	4.35964	4.23819	4.14428	4.11861	4.21882	4.37421	4.44895	4.07879	4.37244	4.3853	4.54871	4.27321	3.97655	4.38007	4.21996	4.17392	4.20324	4.11665	3.95492	4.27384	4.37037	4.35037	4.1374	4.23858	3.83661	4.28248	4.35207	4.38351	4.31006	4.36039	3.93311	4.02619	4.26096	4.39154	4.46494	4.29935	4.29294	4.30957	4.26521	4.33248	4.26964	4.06564	4.20247	4.22987	4.06749	4.7619	4.1255	4.20027	4.38215	4.16868	4.3351	4.03005	3.98797	3.9378	3.74701	4.455	4.14241	4.42701
Me1_v2_0167390	4.04417	3.85806	3.69992	3.81125	4.19001	3.98393	4.05086	4.32577	4.08784	4.23664	4.30354	4.01704	4.15056	3.61035	3.93849	4.35341	3.81204	3.86117	3.89822	3.76211	3.77088	3.86838	3.5178	3.66756	3.49313	3.29853	3.17371	3.60106	3.48132	3.21333	3.19711	3.18888	2.82245	3.60853	3.87556	3.69265	3.37355	3.19023	3.913	3.55706	3.85045	3.76361	3.9456	4.04724	3.77315	4.03814	3.77687	4.5483	4.17675	3.91186	3.69586	3.01906	3.43877	4.09109	3.8299	3.30676	3.47266	3.38304	3.18461	3.95545	3.74331	3.20505	3.44003	3.13446	3.04871	3.6644	3.66361	3.08363	3.13599	3.47227	2.54877	4.0387	-1.77188	2.94135	3.20521	3.12908	3.80948	3.65428	3.85138	3.81243	4.08142	3.76311	3.59769	3.67375	4.0369	4.30644	4.20721	3.98916	3.8396	3.70674	3.85913	4.17483	3.61778	3.56708	3.2004	3.46151	3.37217	3.6921	3.57231	3.52448	3.41952	3.25348	3.36249	3.61678	3.63351	3.36248	3.31287	3.04667	3.20598	3.65332	3.50885	3.5517	3.38284	3.33071	4.07167	3.93571	3.95171	3.49209	3.2485	4.1188	4.21432	4.08815	3.70965	3.85742	4.19385	4.07563	3.4752	3.70097	2.99335	3.95904	3.09306
Me1_v2_0167400	2.42931	2.0794	1.81059	2.02063	2.25669	2.11726	2.68882	2.27687	2.28339	2.43302	2.53892	2.28206	2.20281	2.15506	2.19402	2.20217	2.33098	1.70386	2.08242	2.20936	1.65431	2.38118	2.09757	2.01742	1.79326	1.49167	1.48125	2.2329	1.85916	1.55003	1.9479	1.69367	1.48519	2.15213	2.60669	1.88314	2.17997	1.99947	2.13559	1.88664	1.63612	1.89844	2.09313	1.9574	1.90353	1.91807	1.75315	3.13208	2.44507	2.43612	1.95175	1.81674	1.45146	2.6142	1.7945	1.4592	1.85328	1.578	1.70058	2.29587	2.29344	1.33603	1.6897	1.17453	1.01038	2.14417	2.60378	1.77158	1.09558	1.75466	1.68683	2.63147	-0.943858	1.75356	1.68071	1.7214	2.3856	2.14316	2.04905	2.18391	2.26623	1.70973	2.12389	1.85461	2.08224	2.73082	2.37789	1.67968	2.05972	2.05186	1.94382	2.64901	2.13797	2.05645	1.58776	1.79821	1.90491	2.10232	1.72956	1.81904	1.80766	1.7972	1.62434	2.21063	1.73811	1.85526	1.73635	1.56587	1.87465	2.411	1.94076	1.71304	1.1939	1.62902	1.33318	2.00257	1.15609	1.25483	0.572693	1.00526	2.52768	1.43365	1.04379	2.2065	2.5148	2.14656	2.12258	1.99689	1.18205	2.3306	1.71061
Me1_v2_0167410	5.25156	5.13816	5.02739	5.04294	5.48276	5.36407	5.39713	5.32187	5.36646	5.72636	5.52676	5.34969	5.46317	5.07518	5.24557	5.47941	5.37255	5.1377	5.04317	5.14949	5.13544	5.38746	5.06247	4.68138	4.83863	4.75686	4.66017	4.88584	4.8047	4.65024	4.32085	4.31002	4.31586	4.8431	5.05087	4.94783	4.72999	4.59781	5.14676	5.11265	5.05684	5.19634	5.36428	5.12829	5.07009	5.24947	5.08406	5.68222	5.43219	5.22673	5.06852	5.13539	4.87068	5.40562	5.10262	4.87224	4.88755	4.72259	4.66096	5.18215	4.76464	4.71784	4.54112	4.51724	4.39925	4.99936	4.92535	4.7891	4.56878	4.44776	4.32877	5.19132	5.10669	4.5784	4.65203	4.47595	5.19533	4.95426	5.05844	5.10706	5.50922	5.32173	5.30276	5.27469	5.25377	5.7068	5.36288	5.23975	5.23883	5.15868	4.97312	5.40655	5.15011	4.95848	4.96994	5.09513	4.90663	5.14181	5.05197	4.86757	4.74609	4.74501	4.68231	5.00257	5.25352	4.70041	4.47884	4.65649	4.2763	5.25644	5.02237	4.9097	4.49811	4.74738	4.9789	5.28241	4.62115	4.41708	3.83217	4.89938	5.79811	4.62123	4.55457	5.36477	5.61715	5.26655	5.03887	4.82472	4.58904	5.32397	4.81518
Me1_v2_0167420	1.40626	1.3145	1.17955	0.897495	2.16449	2.47989	2.3737	1.92604	1.80762	2.55737	2.57166	2.4458	2.20136	2.09689	2.32624	2.45354	3.13348	2.55303	2.42051	2.11707	2.21406	2.18598	3.60073	3.30474	3.07295	2.45558	2.51591	2.56364	3.44145	3.89649	3.54645	3.16252	2.91931	4.34561	3.78264	4.06498	3.9531	3.8207	2.51136	2.34374	1.94101	2.10414	3.27481	3.31353	2.65541	2.50149	2.69153	2.559	2.91853	2.49996	2.43317	2.29928	2.12174	2.17143	3.54579	3.21474	2.85561	2.50627	2.02757	2.31891	3.2598	3.41437	2.87033	2.54342	2.36181	2.78754	3.26443	3.7671	3.17747	2.98554	2.60917	4.48769	5.8618	4.81022	4.30628	3.87629	2.41757	2.00717	2.25802	1.86287	2.86263	3.08482	2.70047	2.68463	2.55471	2.72343	3.1424	2.77298	2.54255	2.4933	2.32683	2.91896	3.32137	2.62845	2.7386	2.19452	2.60549	3.16571	3.84084	3.32785	3.13933	2.86976	3.11353	3.47742	4.05935	4.27756	3.98084	4.11919	3.428	4.87207	5.10519	5.02977	4.84475	5.0028	2.71378	2.65336	2.95053	3.4026	4.05754	3.12786	2.988	2.88408	2.91196	3.48082	2.75147	3.1989	3.30862	3.57036	4.20889	3.28975	3.80322
Me1_v2_0167430	6.74892	6.62853	6.55174	6.61758	6.51776	6.49393	6.47259	6.48033	6.25583	6.72656	6.51758	6.43687	6.32435	5.98215	6.16583	6.43839	6.57839	6.10952	6.10735	6.20308	6.10015	7.15603	6.48596	6.55325	6.3579	6.20812	6.21612	7.15272	6.90399	6.39634	6.38325	6.34859	6.15769	7.42518	7.46846	6.71825	6.51675	6.47337	6.61578	6.46118	6.46353	6.29605	6.23877	5.84682	6.19285	6.34803	6.18146	6.63142	6.34098	6.32925	6.29016	6.18745	6.0201	6.70857	6.31047	6.21921	6.09772	5.93373	6.08712	6.91747	6.43782	6.17354	6.15749	6.07117	6.04486	6.94512	7.09815	6.19402	6.18758	6.17939	6.04398	7.47193	6.61588	6.29507	6.23099	6.08173	6.70902	6.63199	6.5181	6.53748	6.60185	6.41812	6.21607	6.21383	6.29275	6.57387	6.38457	6.35621	6.40796	6.40752	6.29348	6.82441	6.44198	6.36616	6.20424	6.16429	6.01186	6.81758	6.47337	6.44524	6.25733	6.21772	6.10386	7.01803	6.80738	6.417	6.25386	6.31751	6.31596	7.26726	6.73534	6.63402	6.30352	6.52813	6.55112	6.30786	6.7649	6.74442	6.15304	6.29484	6.41642	6.37294	6.57152	6.08982	6.62937	6.61934	6.53765	6.94936	6.25244	6.36185	6.14452
Me1_v2_0167440	5.09154	5.08008	5.20016	5.18614	4.90384	5.18324	5.31625	5.48365	5.25057	5.15587	5.27826	5.47252	5.60617	5.38611	5.59562	5.21445	5.26115	5.31382	5.39047	5.37579	5.32403	5.27258	5.18453	5.55284	5.38801	5.41164	5.54229	5.31083	5.15225	5.23988	5.35815	5.47678	5.3024	5.49647	5.31597	5.26298	5.13335	5.23285	5.23313	5.36926	5.48801	5.62113	5.39661	5.62586	5.53963	5.481	5.44042	5.05511	5.29127	5.27946	5.39525	5.3864	5.3328	5.02577	5.14557	5.25952	5.37348	5.36277	5.36521	5.1395	5.03445	5.26873	5.42213	5.37366	5.37837	5.32531	5.20199	5.22972	5.36002	5.29438	5.25496	5.50458	5.38539	5.11733	4.98006	5.05562	5.19285	5.48116	5.35232	5.31773	5.28502	5.51692	5.41514	5.4019	5.34063	5.09131	5.2324	5.48237	5.50309	5.71343	5.4928	5.17257	5.42995	5.70534	5.50935	5.63573	5.49209	5.19679	5.1137	5.38557	5.40392	5.52972	5.28662	5.20833	5.03275	5.23267	5.14801	5.27619	5.23793	5.39898	5.11525	5.09972	5.07144	5.12156	5.17546	5.06031	5.00396	5.11317	5.24493	4.94411	5.09333	4.88522	4.86344	5.34956	4.91381	5.14697	4.92728	5.24959	5.29594	5.19233	5.15144
Me1_v2_0167450	2.86198	3.02914	3.15597	2.72472	1.90751	2.91692	3.42824	3.25206	3.226	2.10069	2.64965	3.01235	3.23997	3.24136	3.54026	2.84504	3.25117	3.34135	3.61112	3.74661	3.98248	3.29565	3.92409	4.16389	4.14774	4.23522	4.35103	3.02872	3.19192	4.22364	4.25122	4.5064	4.60959	2.37894	2.50922	3.08379	3.43434	3.8613	2.97687	3.05891	3.48708	3.63965	3.23465	3.51087	3.77432	3.21019	3.2083	2.43139	3.0978	3.45523	3.75963	3.8075	3.88511	2.91645	3.85015	3.97193	4.09398	4.05967	3.93344	2.91292	3.22433	3.93106	4.33303	4.4855	4.30444	2.7544	3.22333	4.11434	4.18247	4.41964	4.63298	2.5465	3.32879	3.0975	3.03476	3.78784	3.02504	3.26101	2.94718	3.00052	2.72025	2.98689	3.29838	3.56245	3.14147	2.53763	2.87862	3.57811	3.73877	3.80053	3.85936	2.63225	3.52574	4.00976	3.88732	4.0964	4.11012	3.40006	3.6303	4.05635	4.23937	4.41085	4.52905	3.00733	2.88199	3.9301	4.41262	4.40647	4.43861	2.78538	3.05407	3.13999	3.6997	3.53082	2.78096	3.01189	3.50539	3.55561	4.94912	2.16116	2.4213	3.14262	3.01502	3.40674	2.76724	2.97711	3.47564	3.28701	4.48198	2.75014	4.30153
Me1_v2_0167460	4.81504	4.69763	4.90194	4.94491	4.61457	5.08448	5.01775	4.99712	5.03727	4.6771	4.88571	5.04331	5.10812	4.99269	5.20988	4.73424	5.08032	4.96467	5.14442	5.30418	5.40357	4.93458	5.01954	5.03513	5.13804	5.20239	5.18399	4.94861	4.87676	5.14679	5.28774	5.38272	5.23562	4.64915	5.1935	5.07131	5.16271	5.19588	4.68021	4.84152	4.80478	4.73012	5.1098	5.37861	5.16071	4.86801	4.8756	4.54396	4.82312	4.95516	4.95634	5.0877	5.11164	4.6794	5.05592	5.04853	5.02938	5.2015	5.3264	4.83537	5.01009	5.16487	5.00606	5.23266	5.22966	5.03739	5.13684	5.27486	5.37356	5.37378	5.34612	4.41206	5.4488	5.40945	5.28535	5.32435	4.79345	4.82872	4.81889	4.84623	4.76557	5.11025	5.00893	4.90844	4.99446	4.87854	4.84317	4.85142	5.10426	5.00382	5.00909	4.85911	5.04614	5.06851	5.14476	5.12842	5.18485	5.09005	5.00209	5.10084	5.03364	5.13002	5.1861	5.10939	5.08597	5.23788	5.26776	5.15097	5.17795	4.71189	5.16314	5.18137	5.12925	5.15142	4.64133	4.7295	4.74404	4.75169	5.28267	4.88186	4.57486	4.5473	4.99729	5.14798	4.79807	4.74878	4.80076	5.01104	5.20716	4.80923	5.12688
Me1_v2_0167470	2.49704	2.41976	2.55622	2.57183	2.41163	2.71484	2.62309	2.69213	2.90795	3.13454	2.57887	2.89464	2.8644	2.69571	2.89999	3.27056	3.12623	3.04343	3.10667	2.82124	3.05137	3.83619	3.62149	3.34719	3.22419	3.3889	3.46913	3.87926	3.92996	3.76858	3.33931	3.64944	3.83269	3.44427	3.59492	3.77455	3.8827	3.95808	2.3887	2.78405	2.641	2.90858	3.303	3.00686	2.83774	2.84157	3.115	2.80281	3.06529	2.89363	2.67036	3.07282	3.31442	3.26497	3.46089	3.21703	2.91948	2.99171	3.32114	3.45162	3.61707	3.42656	3.494	3.53072	3.56366	3.82376	3.61813	3.89015	3.86328	3.72854	3.97376	3.66362	5.12533	4.06059	3.93436	3.89919	2.16504	2.40631	2.52223	2.64725	2.57116	2.8102	2.69258	2.5879	2.98097	2.87171	2.7839	2.5586	2.87576	2.93511	2.88017	3.3958	2.99226	3.09581	3.16367	3.13823	3.26696	3.64466	3.70942	3.32417	3.30643	3.42456	3.54696	4.02597	3.84312	3.78051	3.60281	3.66706	3.55983	3.78317	4.0177	3.91299	3.82774	4.00711	3.00849	3.57166	3.95483	4.22715	4.34771	2.88982	3.18304	3.69979	4.06719	3.23589	2.87817	3.40441	3.75406	4.01058	3.88231	2.56845	3.72936
Me1_v2_0167480	6.13953	6.36075	6.5562	6.77153	5.69095	6.56855	6.63731	6.63878	6.8472	6.19057	6.7444	6.70673	6.70974	6.7897	6.69271	6.07545	6.80991	6.7345	6.82856	6.68392	6.89233	5.50156	6.66479	6.17303	6.43983	6.25762	6.44896	3.65965	5.51194	5.73848	5.9285	5.77159	6.03042	4.63741	5.93717	6.21237	5.91691	5.75094	6.27064	6.55678	6.70079	6.81074	5.99478	5.56579	5.92047	5.77505	6.11421	5.82663	6.34583	5.92136	5.82408	6.21879	6.14382	6.29616	6.94106	6.1588	5.89856	5.65335	5.77789	5.713	6.28264	6.00589	5.6357	5.22142	5.33063	3.79226	5.42594	5.68397	5.57083	5.11684	5.29557	4.83864	6.82379	5.92405	5.70035	5.54103	6.32741	6.50516	6.79006	7.07502	6.40507	6.46729	6.7632	6.76792	6.86769	6.42556	6.86954	6.50369	6.65784	6.51183	6.5488	6.27308	6.46011	6.15451	6.62518	6.56718	6.59625	6.00088	6.61386	6.37855	6.44908	6.39427	6.64568	4.59394	6.1026	5.89772	6.05179	5.86402	5.79277	5.69138	6.2669	6.01863	5.7719	5.91907	6.17095	6.08084	5.67477	3.90004	5.96116	5.94945	6.19309	6.33411	5.80409	6.00825	6.49221	6.341	5.9599	4.36008	5.798	6.28893	6.24564
Me1_v2_0167490	6.46106	6.39662	6.40114	6.36429	6.77609	6.77702	6.71838	6.64837	6.68155	7.14449	7.09489	6.94875	6.89578	6.96241	6.73139	7.15805	7.07247	6.93926	7.01896	6.80477	6.77293	6.95194	6.72349	6.63464	6.58429	6.40739	6.32045	6.40113	6.34335	5.9202	5.92583	5.66062	5.75488	6.21051	5.83139	5.89286	5.64272	5.58211	6.23683	6.29282	6.27712	6.21201	6.73652	6.50098	6.44382	6.37772	6.404	6.74553	6.75944	6.79001	6.68195	7.01501	6.60245	6.81573	6.72582	6.87214	6.65871	6.50707	6.2555	6.60054	6.44416	6.13234	6.09665	5.8315	5.7954	6.52705	6.33535	5.70177	5.496	5.47982	5.49247	6.44112	6.85699	5.85117	5.5443	5.36825	6.34946	6.3499	6.3599	6.20368	6.74143	6.61187	6.58384	6.57902	6.61263	6.76933	6.94274	6.84042	6.74349	6.72937	6.66873	6.85572	6.84644	6.85427	6.95975	6.72915	6.47448	6.61978	6.73829	6.5998	6.54095	6.41825	6.38279	6.48587	6.32985	5.89209	6.02167	5.89016	5.59114	6.41193	6.17354	5.90231	5.56804	5.83311	7.215	7.2556	7.07977	6.60392	6.00212	7.21779	7.00594	6.90281	6.86099	6.79233	6.89524	7.00731	6.69535	6.41376	6.061	6.705	6.02538
Me1_v2_0167500	3.14815	2.88754	2.95519	3.35611	3.6616	3.62261	3.42697	3.6919	3.84839	3.79503	3.49886	3.5085	3.88604	3.89773	4.03699	4.15116	3.72471	3.80893	4.00122	4.13041	4.25499	3.71599	3.93758	3.81391	4.31735	4.2164	4.29221	3.14647	3.34741	4.24454	4.34169	4.50317	4.70777	2.42228	3.18882	3.64875	3.87092	4.17276	3.50956	3.59159	3.39946	3.45715	4.0367	3.92475	3.88359	4.18268	3.96957	4.8188	4.2319	4.10047	4.11337	4.17189	4.37087	4.79034	4.5526	4.38528	4.33428	4.31327	4.33902	4.78268	4.49707	4.75387	4.72334	4.65795	4.67175	4.02932	4.14015	4.59589	4.89832	4.86671	4.89962	3.46687	3.93036	4.49443	4.71959	4.68752	3.37665	2.99246	3.24487	3.46408	3.91719	3.79695	4.09325	4.09417	4.11496	4.2894	4.16755	3.89559	3.90503	4.09386	4.22744	4.1895	3.72481	3.47138	4.22922	4.21248	4.2587	4.12008	4.31731	4.08698	4.55628	4.51817	4.69776	3.99226	4.05726	4.38852	4.70193	4.509	4.48015	3.52715	4.10983	4.18896	4.60067	4.35892	4.05905	4.22649	4.0181	3.44749	4.63968	3.62663	4.87686	5.0386	4.86808	4.277	4.40252	4.11857	4.22962	4.0212	4.50637	4.05725	4.65448
Me1_v2_0167510	3.70599	3.6741	4.02155	3.96045	3.80702	4.13967	4.25231	4.20809	4.57722	4.12617	4.21052	4.37779	4.49247	4.74797	4.7411	4.35384	4.23811	4.55133	4.66547	4.60596	4.86898	4.33273	4.5627	4.52727	4.62067	4.80612	5.01191	4.46653	4.55748	4.69911	4.71955	4.95244	5.03082	4.64783	3.86243	4.66911	4.9408	5.00432	3.84485	3.93607	4.05514	4.02306	4.38922	4.40346	4.13378	4.19521	4.4767	4.36003	4.17043	4.31174	4.37638	4.58035	4.88908	4.62351	4.95336	4.66566	4.79019	4.79692	4.87708	4.29189	4.86326	4.8362	4.92516	5.11874	5.03972	4.21179	4.69448	4.88975	4.95508	4.95229	4.99873	4.8933	5.48974	5.02941	5.03773	5.16931	3.46598	3.70006	3.84857	3.7812	3.76476	3.93016	4.21898	4.29233	4.09218	4.19405	4.17156	4.09936	4.29679	4.36315	4.45453	4.18644	4.31858	4.31838	4.67482	4.57783	4.72336	4.37753	4.55657	4.58433	4.69123	4.81022	5.00863	4.62887	4.69204	4.78615	4.99786	4.98115	4.8106	4.95381	4.98004	5.05591	5.18995	5.10609	4.46421	4.61748	4.96028	5.16221	5.61771	4.43044	4.45849	5.0218	5.05445	4.29777	4.35057	4.53086	4.75766	4.74248	5.08426	4.12989	5.03676
Me1_v2_0167520	5.6146	5.61625	5.54903	5.7063	5.58508	5.5857	5.6509	5.84904	5.66804	5.62225	5.72686	5.55962	5.74949	5.57037	5.85548	5.70863	5.98882	5.89282	5.92947	6.06262	5.94514	6.38177	6.05622	6.21948	6.1837	6.02472	6.18551	6.9116	6.19117	6.19332	6.36155	6.19838	6.24482	6.68822	6.9864	6.58188	6.344	6.31842	5.41834	5.51093	5.31665	5.45416	5.94305	6.02088	5.95922	5.73069	5.80122	5.76443	5.73452	5.80935	5.85527	5.59503	5.84506	5.82043	5.73196	5.79367	6.00864	5.94671	6.1967	6.19711	5.92473	6.08818	6.08971	6.08913	6.20608	6.92373	6.58417	6.28794	6.26549	6.34115	6.22263	6.83807	6.748	6.70084	6.65598	6.34322	5.4166	5.43892	5.47684	5.59554	5.44562	5.5065	5.39954	5.60087	5.72391	5.76558	5.52141	5.41081	5.58739	5.63258	5.9537	5.87534	5.85646	5.84929	5.71247	5.78486	6.02651	6.06689	6.03721	6.03846	6.10004	6.00908	6.16717	6.74853	6.43636	6.28679	6.1301	6.04173	6.25919	6.60129	6.56945	6.42288	6.20834	6.26036	5.22653	5.58576	5.65653	6.27696	5.66786	5.04945	5.55847	5.44696	5.64572	5.90053	5.56815	5.61335	5.99219	6.66201	5.94296	5.3277	6.12327
Me1_v2_0167530	-4.53693	-5.86148	-3.438	-3.71708	-2.62334	-2.57636	-2.23319	-2.00293	-1.35831	-1.03882	-1.13728	-3.02199	-1.21971	-1.26727	-1.31089	0.126971	-0.67335	-1.16636	-0.842879	-1.27378	-1.21219	1.1841	0.333755	-0.488489	-0.438887	0.575614	0.0601734	-0.711958	-0.224383	0.0606394	0.906935	0.714983	0.512125	-1.65707	-2.12248	-0.312803	0.292172	0.85773	-5.91421	-2.91178	-1.68858	-2.13933	-2.6382	-2.8619	-3.37835	-2.54479	-2.58802	-0.878727	-1.77313	-2.62531	-2.30286	-5.61488	-1.85782	-0.159122	-0.295554	-0.881379	-0.731282	-1.16346	-1.20249	0.604921	0.0199241	-0.0694379	0.0474172	0.382868	0.180884	-0.412556	-0.313523	0.70682	0.767153	0.572775	0.476639	-3.44053	-1.80328	-1.08593	-0.746046	0.327303	-3.5213	-3.11728	-5.90906	-1.94627	-3.74766	-1.77473	-1.62034	-2.71109	-1.19549	-0.478265	-1.6075	-1.00231	-2.76602	-0.897454	-0.679334	-0.258651	0.336338	0.111906	-0.368821	-0.51916	-0.492577	0.0687297	0.0410092	0.500898	-0.461084	-0.855322	0.809057	-0.300873	-0.0637777	0.92074	0.317572	1.33963	0.880453	-2.45027	-0.371839	0.0765446	0.560336	0.978956	-0.422383	-0.092655	0.817983	0.90816	1.21344	-1.69232	-0.372102	0.508009	1.00111	-2.42714	-0.979291	-0.1421	0.447271	-1.53507	0.97709	-1.83163	1.11285
Me1_v2_0167540	0.674741	0.450588	0.145382	-0.6198	0.432308	1.32287	0.863317	1.24441	1.24144	0.540972	1.02967	1.29435	0.962346	1.7463	1.14674	0.198469	0.300632	0.65761	1.04976	1.33538	1.16649	-1.90578	0.0892308	1.00438	0.617543	0.567838	1.16324	-1.58087	-0.263523	0.132367	0.61143	0.34493	0.327758	-1.12098	-1.42328	-0.0260139	0.491199	0.753617	0.790244	0.381434	0.773488	0.477895	1.17963	1.54866	1.21321	1.03273	1.19932	0.0542115	1.06588	1.34741	0.766834	1.27395	0.905187	-0.881535	0.941591	1.46911	0.750619	1.54814	1.18553	-1.9693	-0.334476	1.33942	1.80201	1.98199	1.87551	-4.45397	-1.79369	0.939725	0.858382	1.07186	1.54824	-1.72535	-1.01882	0.0145564	0.186883	0.608315	0.704793	0.579359	0.547145	0.312135	1.02512	0.964808	1.1798	1.17187	1.00655	0.0885528	0.670478	0.812239	1.1889	1.54269	1.15053	-0.634991	0.234568	1.24885	1.02578	1.24831	1.15905	-1.27307	-0.134434	0.826832	0.938324	0.0835844	1.65063	-1.92863	-1.56509	0.657143	-0.710022	0.488268	1.18686	-1.05876	-1.56185	-0.321905	1.30674	0.748648	1.26491	-0.218197	-0.533617	-1.12881	0.116608	0.750925	-0.229206	-0.873987	-2.9917	1.60205	0.579463	-0.147136	-0.881121	-1.68117	0.609464	1.21034	0.580036
Me1_v2_0167550	1.58515	1.86273	1.59242	1.74076	1.76735	1.97228	1.69491	1.98823	2.34445	2.30214	1.95025	1.76333	1.53525	1.75455	2.07736	2.57564	2.05368	2.04883	2.24182	2.08986	2.12211	2.63876	2.45475	2.19756	1.7538	2.71477	2.28659	3.28125	2.6251	2.43344	2.0724	2.40301	2.29883	2.84198	1.68652	2.4682	2.38467	2.49833	1.29951	1.75574	2.05799	2.08373	2.84243	2.42947	2.52117	1.75164	2.00175	2.46471	2.21933	2.15336	2.12228	1.89392	2.09964	2.3792	2.85288	2.40313	1.93889	2.39099	2.26195	2.65008	2.57422	2.51511	2.59922	2.34103	2.27956	3.17627	2.731	2.75441	2.53771	2.48413	2.10506	3.01349	3.13192	2.55539	2.33806	2.11776	1.92794	1.30339	1.58074	1.56451	1.5227	1.63244	1.67481	2.10268	1.8902	2.66326	2.18716	1.84881	1.85479	1.83474	2.2354	2.77449	2.31122	2.24454	2.43945	1.79042	2.44418	3.20203	2.4752	2.19166	2.41904	2.33837	2.58355	3.0964	2.92715	2.46615	2.49096	2.57491	2.43174	2.74326	2.5344	2.53802	2.51608	2.73863	2.85063	2.77756	3.52162	3.77067	3.10118	2.60428	2.83023	3.27445	3.47551	2.83452	2.31348	2.51707	3.2444	3.27645	2.6662	2.22274	2.51183
Me1_v2_0167560	3.51655	3.37991	3.29902	3.4962	3.77366	3.98888	3.8488	3.96377	3.87695	3.95108	4.20987	4.0449	4.11744	4.26638	4.19402	4.32518	4.37186	4.20421	4.18874	4.13025	4.23119	4.40406	4.45493	4.49721	4.46097	4.41	4.46846	4.41579	4.58734	4.74539	4.60925	4.56213	4.57054	4.14682	4.55123	4.88476	4.83762	4.84164	3.43775	3.50863	3.58693	3.74609	4.13066	4.10175	3.95938	3.94871	3.96536	3.99964	4.2072	4.01228	4.11945	4.15715	4.34898	4.32469	4.53558	4.16116	4.35829	4.37568	4.22226	4.47269	4.29771	4.46857	4.64319	4.55661	4.28575	4.5737	4.61927	4.86244	4.75636	4.73668	4.63211	4.11511	4.97875	5.06251	4.93191	4.76123	3.64203	3.42083	3.6905	3.99017	4.04077	4.06738	3.82506	4.18399	3.95693	4.12705	4.1906	4.05668	4.02312	4.09317	4.20176	4.44177	4.44893	4.42564	4.43475	4.36157	4.50053	4.50787	4.53078	4.39163	4.44413	4.45549	4.45529	4.57783	4.77138	4.86247	4.74089	4.71464	4.56439	4.40662	4.85372	4.8794	4.60833	4.85072	4.30159	4.38505	4.48791	4.7659	4.98307	3.92777	4.1519	4.57426	4.92304	4.33028	4.26551	4.5474	4.61535	4.43652	4.75151	4.10629	4.80469
Me1_v2_0167570	6.8771	6.81993	7.01575	6.77626	6.99077	7.05433	6.96215	6.82919	7.14078	6.80052	6.88116	6.99612	7.0109	7.20819	6.96844	6.59904	6.7043	6.79215	7.00959	6.80397	6.98349	6.23201	6.50683	6.48328	6.56748	6.80564	6.91652	6.23865	6.68037	6.41604	6.32964	6.60534	6.70982	6.30607	6.04039	6.25936	6.45614	6.46192	6.95281	7.1067	7.03264	7.00695	6.99968	6.87259	6.98969	6.84237	6.94104	6.52363	6.74074	6.85739	7.00524	7.31823	7.10497	6.55066	6.83249	7.03021	6.83452	6.99676	6.9076	6.19336	6.55365	6.66531	6.61043	6.91057	6.75274	6.0941	6.13517	6.31085	6.37531	6.53348	6.7719	5.97777	6.96135	6.37964	6.31065	6.43633	6.94552	7.00278	6.94438	6.86086	7.03477	6.89287	7.17611	7.11615	7.05579	6.62689	7.07172	7.00346	7.11208	7.15978	6.98408	6.3913	6.7179	6.85448	7.11793	7.0038	7.07573	6.23502	6.58425	6.6847	6.77633	6.87524	6.95756	6.31677	6.35664	6.26173	6.58991	6.73015	6.55015	6.49553	6.4294	6.4592	6.75543	6.70591	7.6559	6.88429	7.18839	7.00831	7.32015	7.95653	6.80023	7.22365	6.89214	7.03213	6.88998	6.82705	6.40034	6.35801	6.92932	7.127	6.62245
Me1_v2_0167580	5.38164	5.46267	5.5377	5.39563	5.45184	5.56646	5.39942	5.14178	5.43126	5.4452	5.56368	5.6652	5.56259	5.79671	5.3909	5.48501	5.62313	5.54641	5.5983	5.3612	5.46081	5.42914	5.85907	5.54915	5.37214	5.63872	5.57303	5.33027	5.99899	5.832	5.85469	5.79067	5.71332	5.21214	5.47744	5.63979	5.77798	5.68582	5.47157	5.58459	5.46835	5.55626	5.56377	5.50949	5.56087	5.40454	5.49214	5.3749	5.59785	5.48274	5.6399	5.91025	5.61058	5.68531	5.70484	5.63031	5.56935	5.6693	5.41073	5.40373	5.79558	5.61723	5.51057	5.58999	5.49102	5.35026	5.46386	5.66609	5.52565	5.46621	5.6573	5.33339	7.30712	5.63579	5.52626	5.54946	5.53672	5.65496	5.50917	5.44191	5.64409	5.59604	5.78891	5.66425	5.49494	5.4937	5.81638	5.69627	5.62937	5.5833	5.45272	5.39003	5.56115	5.66975	5.76756	5.66028	5.57032	5.56481	5.73103	5.64058	5.64433	5.71876	5.49724	5.49958	5.6435	5.54448	5.59665	5.71635	5.47941	5.56417	5.74803	5.62385	5.77228	5.70611	6.02721	5.7977	6.0646	5.92093	6.26747	6.11696	5.74969	6.05627	5.89602	5.58884	5.70449	5.74352	5.82671	5.53214	5.842	5.84446	5.92175
Me1_v2_0167590	5.66112	5.6147	5.07118	4.67817	5.03366	4.02672	4.03912	3.95824	3.44302	5.1014	4.36031	3.87571	3.26525	3.12047	3.19041	5.45032	5.14828	5.12507	4.5499	4.39106	4.2652	6.21971	5.73637	5.71166	5.7026	5.03042	5.12909	6.5322	5.82403	5.44587	5.88679	5.67353	5.78727	6.40291	5.82144	5.47975	4.97448	5.13719	5.43835	5.0263	5.2908	5.04951	4.45678	4.09675	3.71262	4.01822	4.17533	5.69612	4.51278	4.26723	3.46074	3.22668	3.5235	5.81237	4.82414	4.34758	4.45546	3.28184	3.43783	6.21595	5.68213	5.1471	5.5781	4.80655	4.83461	6.78681	6.3239	5.60289	5.54458	5.67645	5.86203	6.6791	6.46428	5.32728	5.76207	5.3476	5.78768	6.22095	5.67656	5.23145	5.1913	4.77242	4.78561	4.48715	4.15427	5.29401	5.31471	4.38831	3.72454	4.16496	3.5892	5.64932	4.91939	4.2255	3.88983	4.0608	3.70903	5.88348	5.74374	5.53881	5.49853	5.4529	5.69853	6.38435	5.94296	5.50987	5.80817	5.47742	5.868	6.90129	5.69363	5.43277	5.97583	5.48936	4.57473	5.16037	5.51386	5.86725	5.04759	4.09496	5.48872	5.27113	5.59631	4.14237	5.16642	5.29212	5.65929	6.25718	5.25787	4.93747	5.43049
Me1_v2_0167610	1.9189	1.8351	1.85934	2.10093	2.932	1.89361	2.54178	2.37034	3.06972	3.60936	2.88871	2.49912	2.71751	3.38127	3.40626	3.9197	3.14492	2.94376	3.28167	3.38154	4.01493	4.18489	3.60115	3.20197	3.58082	4.00401	4.26084	4.92296	4.47559	3.66449	3.59502	3.92971	4.1771	4.98319	4.1276	4.28067	4.30751	4.60339	2.24034	2.29009	2.51854	2.75161	3.44807	3.16639	3.08644	2.89821	3.49692	3.82589	3.18304	2.68501	3.53404	3.77879	4.01979	4.26333	3.55548	3.2048	3.76972	4.13549	4.25891	4.57288	3.72411	3.82825	3.89066	4.34175	4.62875	5.29168	4.63987	4.13454	4.11357	4.26606	4.39778	5.15799	5.49768	4.7127	4.65831	4.68552	1.96615	2.20492	2.46508	2.74772	2.85283	2.68679	3.01152	3.4161	3.53558	3.6589	2.84098	2.8508	3.10392	3.70332	4.13275	3.97584	3.13477	2.94411	3.67565	3.74253	4.54043	4.23243	3.65249	3.42377	3.73716	4.33183	4.78478	5.12481	4.20524	3.77321	3.94135	4.13033	4.45746	4.93184	4.45461	4.49775	4.81355	4.48702	4.01347	4.0412	4.47556	5.13613	4.27403	2.97844	4.15667	4.22718	4.52406	3.34882	3.90352	4.13364	4.38689	5.11816	4.50426	2.94152	3.93695
Me1_v2_0167620	5.38979	5.3387	5.16329	5.2466	5.33705	5.28396	5.22367	5.25233	5.05102	5.50357	5.36152	5.20538	5.14423	5.05465	5.16885	5.57074	5.36354	5.24553	5.105	5.18168	5.1325	5.61703	5.26411	5.29617	5.16419	5.07749	5.1169	5.83186	5.64473	5.25726	5.1238	5.02649	5.04806	5.99709	5.90669	5.39692	5.31301	5.02528	5.50041	5.24827	5.20479	5.23636	5.66206	5.75047	5.53385	5.40502	5.23819	5.76704	5.40322	5.32725	5.38563	5.34668	5.3184	5.57575	5.24876	5.30606	5.22905	5.13891	5.27263	5.68488	5.34488	5.28756	5.22178	4.97018	5.08649	5.81294	5.79876	5.36701	5.17467	5.13631	5.05197	6.31104	6.02038	5.626	5.43942	5.3606	5.40744	5.24351	5.20057	5.09835	5.50669	5.4828	5.30991	5.35736	5.17662	5.66429	5.25036	5.17579	5.22676	5.26591	5.18878	5.64105	5.27587	5.30278	5.26642	5.29638	5.20653	5.68086	5.43259	5.21417	5.33572	5.11265	5.07363	5.93907	5.70642	5.22989	5.24543	4.99495	5.17447	6.0651	5.53992	5.38335	5.19651	5.10768	5.04916	5.49996	5.32653	5.53483	4.92499	5.36885	5.52129	5.39247	5.51774	5.61891	5.50318	5.46057	5.58706	5.75187	4.95837	5.3776	5.08027
Me1_v2_0167630	1.15724	1.24361	1.33652	1.32795	1.52581	1.24769	1.3375	1.34095	1.42348	2.24333	1.9203	1.92647	1.62358	2.04082	2.05729	2.26401	1.84832	2.13739	2.01013	2.32067	2.03138	3.06423	2.76096	2.33731	2.29223	2.87217	2.56524	3.71749	3.29234	2.68068	2.87771	3.10106	3.33329	3.02595	3.05924	2.93639	3.09495	3.16259	1.28386	1.64704	1.72925	2.18767	1.98169	2.02107	1.84628	1.65469	1.62951	2.07264	1.68084	1.48712	1.55595	2.3677	1.88664	2.97635	2.67337	2.55212	2.05439	2.04126	2.30339	3.28632	3.07054	2.70109	2.72554	2.73527	2.76317	4.01564	3.25261	2.98807	3.17689	2.65166	3.31911	3.01801	4.45555	3.31364	3.14192	3.26354	1.50886	1.81126	1.75973	1.33329	1.93532	1.83538	2.11194	2.10998	2.13627	2.17149	2.33479	1.98635	2.37675	2.4238	1.84065	2.5779	2.39955	2.09051	2.23888	2.60559	2.27679	3.17906	2.79982	2.63674	2.66253	2.83917	2.97741	3.89474	3.23115	2.81592	3.13325	3.29947	3.23091	3.07905	3.0569	3.19642	3.61995	3.55713	2.23202	2.49378	3.65249	3.94686	3.68352	1.7151	2.15289	3.17018	3.78512	1.95562	2.11973	3.03591	3.34045	3.78691	3.22179	1.67339	3.1946
Me1_v2_0167640	-6.12182	-3.5791	-6.22753	-6.04456	-5.79376	-6.04213	-3.56811	-6.10188	-5.76437	-5.58968	-3.63092	-2.96983	-5.87805	-5.76903	-4.73389	-5.94839	-5.78	-3.86097	-5.71428	-5.67025	-5.60181	-5.79772	-5.95412	-4.49304	-5.95921	-5.95868	-4.04716	-1.50102	0.305155	-6.26236	-4.17314	-2.15201	-2.57826	1.04999	-4.06972	-0.900772	-0.172892	-0.630256	-5.91421	-5.72548	-6.09307	-2.23029	-6.1101	-6.04912	-6.20085	-3.14387	-5.81791	-5.79928	-6.18767	-5.80448	-3.4124	-5.61488	-1.90954	-5.85512	-3.95702	-5.64364	-5.75984	-5.80382	-2.14508	-6.21828	-5.7808	-5.74017	-5.76844	-3.43805	-6.04168	-4.50464	-1.37437	-6.17559	-2.94241	-2.78707	-5.85568	2.53248	5.66999	2.23715	-6.11462	-1.08426	-5.82586	-5.9036	-4.37091	-3.47821	-2.26237	-5.87755	-4.04894	-6.42575	-5.93879	-4.11771	-4.40935	-2.56123	-2.45517	-2.87389	-6.10811	-3.8731	-3.02196	-6.11064	-5.40668	-6.02282	-5.86673	-3.48756	-3.21617	-6.14726	-4.00837	-1.59055	-5.91049	-6.45245	-2.30621	-2.09354	-6.14515	-6.01576	-3.60167	3.32509	1.45574	0.452086	-3.6252	-6.71745	-5.3881	-5.82933	-5.79316	-1.91568	-2.93049	-5.42138	-6.15753	-2.65966	-5.78898	-6.13087	-5.93015	-2.13075	-5.92698	-1.32236	-2.85286	-5.74551	-1.93701
Me1_v2_0167660	-0.6466	0.506336	0.756457	-0.981465	0.818242	0.576199	2.18665	0.777964	0.171212	-1.09095	0.742363	1.224	1.13804	2.26724	1.9866	0.974456	2.0608	0.56518	0.478453	0.892224	1.18546	-0.612794	0.63218	1.12864	0.335435	0.228769	0.520239	1.42373	2.38293	2.47005	2.59336	2.59846	1.23657	2.10678	4.17551	2.1889	3.24936	3.24879	0.191626	0.0884449	0.0414553	0.782478	0.0381303	0.208363	0.861936	0.302235	-0.0982344	1.39182	-0.230428	0.456061	1.63747	2.76645	0.578704	2.27065	0.716771	0.599379	1.66399	1.1772	0.17461	1.30846	1.9858	1.08137	1.19311	0.820594	0.775717	0.94112	2.55968	0.493717	1.09877	1.21607	0.594777	1.82419	5.81933	4.1697	2.02926	3.14465	0.817178	1.03856	1.38228	0.829993	0.292729	0.246941	1.79806	0.846739	1.25086	0.573588	0.378852	-0.223802	1.11745	1.21133	0.374533	1.21214	1.46532	1.65815	0.883838	0.436464	0.405189	1.08858	0.899617	1.61263	-0.123839	2.20119	0.833361	0.984947	0.694154	1.46188	1.81565	0.711847	1.29676	3.3279	2.86713	3.22711	1.42656	2.20495	1.51845	0.627982	1.5871	1.39192	1.12571	-1.14425	0.437165	0.150858	1.25413	0.797234	0.929881	0.658547	0.699618	1.30339	1.32982	0.635139	1.21445
Me1_v2_0167680	-6.12182	-5.86148	-6.22753	-6.04456	-5.79376	-6.04213	-5.6636	-2.31342	-5.76437	-5.58968	-6.17546	-5.86496	-2.69387	-5.76903	-1.4038	-5.94839	-5.78	-5.70982	-5.71428	-5.67025	-2.32795	-5.79772	-5.95412	-6.04521	-5.95921	-1.75417	-5.98138	-5.98228	-6.52997	0.0118373	-4.17314	-5.74869	-0.345745	-5.30399	0.168455	0.388767	0.992081	-0.666036	-5.91421	-5.72548	-2.83289	-6.05704	-6.1101	-6.04912	-6.20085	-5.72849	-5.81791	-5.79928	-3.54155	-5.80448	-5.98709	-5.61488	-4.78811	-5.85512	-1.93423	-1.48604	-3.77645	-5.80382	-5.74736	-6.21828	-5.7808	-5.74017	-3.60462	-5.92791	-6.04168	-6.03668	-0.306107	-2.40117	-1.28582	-1.65749	-1.1477	-0.79942	-5.6601	2.14485	1.0187	1.42053	-5.82586	-5.9036	-5.90906	-6.17518	-5.61922	-5.87755	-2.33089	-6.42575	-5.93879	-6.35766	-6.00616	-6.06887	-2.94521	-5.84631	-6.10811	-6.26194	-6.31181	-6.13923	-3.19248	-6.02282	-5.86673	-6.23032	-2.54609	-3.28251	-4.0275	-1.15085	-2.36706	-1.77869	-0.397701	-4.94966	-1.1676	-1.58862	-6.19501	-1.8573	1.20075	1.2608	-2.76489	0.548553	-5.3881	-3.78522	-5.79316	-5.76526	-1.07066	-5.42138	-6.15753	-5.81721	-5.78898	-4.1997	-5.93015	-5.92841	-5.92698	-2.29935	-1.91125	-5.74551	-5.43317
Me1_v2_0167690	4.87345	4.83208	4.88868	5.03562	5.53778	5.15449	5.27464	5.40012	5.48369	5.76435	5.40131	5.36175	5.46018	5.4764	5.61485	6.01707	5.6324	5.52885	5.65242	5.85	5.69179	6.23297	5.81517	5.68158	5.65084	5.63572	5.65794	6.25522	5.88322	5.56931	5.75625	5.60407	5.50733	6.37375	5.41351	5.33434	5.43989	5.21547	5.02954	5.06034	5.00822	5.16561	5.75315	5.72579	5.42055	5.28387	5.45761	5.85461	5.54627	5.49245	5.55686	5.69883	5.7281	6.20474	5.8914	5.68882	5.81091	5.6951	5.68986	6.57524	6.068	5.72466	5.71356	5.54931	5.64452	6.67447	6.47079	5.63294	5.58976	5.65317	5.63418	6.22747	6.37718	5.98905	5.82587	5.74625	4.88168	4.79012	4.9451	4.98326	5.25749	5.28773	5.22018	5.26159	5.36061	5.99286	5.43767	5.36185	5.3333	5.5541	5.51415	6.11821	5.59968	5.41578	5.56066	5.55408	5.5261	6.33487	5.58792	5.47044	5.63409	5.54196	5.74256	6.37287	5.80936	5.57144	5.54883	5.227	5.34157	5.76759	5.17484	5.3095	5.12051	5.13789	5.73774	5.9359	6.0113	6.09553	5.27434	5.17043	5.63718	5.90863	6.39524	5.9243	5.83765	5.97097	6.22677	6.15961	5.10751	5.2592	5.52727
Me1_v2_0167700	9.14991	9.42864	9.95212	9.3793	9.92183	9.92649	9.98539	9.68364	10.2939	9.43732	9.5724	10.5434	10.6102	10.8398	10.2595	9.76173	9.79424	9.94228	10.2567	9.87081	10.1606	9.61676	9.84724	10.3301	10.1209	10.6058	10.4535	9.45457	9.94785	9.80483	9.77131	10.5179	10.566	9.24932	9.06588	9.45474	9.51941	9.71179	9.75851	10.1632	10.1986	10.3095	9.95481	9.85103	10.1826	9.88164	10.5987	9.63743	9.92658	10.1001	10.1285	10.8296	10.4508	9.97917	10.0886	10.362	10.1506	10.0845	10.3532	9.94175	10.1112	9.98382	10.1116	10.2225	10.2059	9.88825	9.41523	9.49016	9.45229	9.51293	10.0905	9.08067	11.5604	9.54196	9.22929	9.4641	9.60814	9.97186	9.71277	9.43266	9.83174	9.74338	10.342	10.2325	9.91999	9.47454	10.2981	10.1118	10.4437	10.5588	10.1583	9.4771	9.76313	10.1227	10.4593	10.3802	10.5457	9.80388	9.91197	10.1578	10.064	10.3025	10.7076	9.95443	9.72366	9.58104	9.87955	10.2962	9.70267	9.76469	9.76752	9.52399	10.022	9.95727	10.2857	9.98848	10.3678	10.1871	10.8886	10.6435	10.1593	10.4298	10.5084	9.93522	9.9049	10.1985	10.0418	10.028	10.3274	10.118	10.171
Me1_v2_0167710	2.32645	2.24247	1.98661	2.17578	3.02904	2.63257	2.45469	2.63799	2.54403	2.71645	2.47585	2.65609	2.81364	2.33824	2.67462	2.79713	2.62444	2.45177	2.2017	2.5026	2.10158	3.66729	2.82984	2.79086	3.03896	2.49967	2.63729	4.04301	3.06247	2.40941	2.66466	2.61439	2.88047	3.15549	2.34248	2.71715	2.89225	2.66529	1.92915	1.72614	1.72626	2.07186	2.78516	2.05264	2.02067	1.86162	2.02761	2.1903	2.66129	2.17221	2.19861	2.06392	2.19319	2.6054	2.88534	2.24857	2.43549	2.75932	2.8232	2.89734	1.84285	2.52757	2.3385	2.65769	2.45507	3.22596	3.12302	2.65927	2.62632	2.73352	2.70576	2.99022	3.60918	2.58191	2.58364	2.7818	1.99627	1.61474	1.66878	1.46027	1.70499	1.40183	1.21744	1.37585	1.39674	2.56207	1.6836	1.19201	1.55104	1.12227	1.72467	2.31249	2.12124	2.28628	1.98272	2.19292	1.92351	3.21663	2.37808	2.09359	2.21461	1.93684	2.42709	3.1606	2.70343	2.59445	2.70752	2.20024	2.54053	3.06542	2.97545	2.64165	2.65303	2.8555	2.10071	2.82504	3.14038	3.6994	2.72045	2.11723	2.0614	2.6314	2.43629	2.81484	2.20214	2.25608	2.91368	3.35121	2.00664	1.57689	2.6476
Me1_v2_0167720	2.22211	1.71877	1.79496	1.80479	2.81618	2.57404	2.64465	2.25771	2.04486	2.21576	2.42219	2.11405	1.89256	1.97301	2.43804	2.17255	2.42134	1.89205	1.97565	2.11634	1.9141	2.15262	2.20396	1.92599	2.3234	2.19738	2.09376	2.84453	2.29757	2.16111	2.38152	2.33697	2.14726	2.51475	1.67123	1.15707	1.90741	2.20113	1.4295	1.70675	1.40335	1.45468	2.48188	1.871	1.98136	1.34501	1.26221	2.40543	1.70714	2.16515	1.99011	1.4267	2.08552	2.55102	2.06823	2.34785	1.95237	2.20181	1.98042	1.93577	2.16575	1.99446	2.42812	2.50796	2.39862	2.33917	2.44541	2.03535	2.33363	2.26496	2.34949	2.48722	-0.814582	2.10227	1.88863	2.04777	1.72614	1.96734	1.65864	1.49468	1.85507	1.72449	1.12836	1.3294	1.49802	1.93246	0.706822	1.2192	1.35392	1.27408	1.35878	1.69172	1.83523	1.66569	1.39133	1.15256	1.94101	2.16602	1.28747	2.03096	1.94376	1.45049	1.98808	2.41934	1.53514	2.16449	1.94041	1.78237	2.28408	2.04202	1.5872	1.76315	1.6397	1.70341	1.68397	2.13834	1.6861	2.39334	1.74082	1.22448	1.54624	1.20784	1.49697	2.05087	1.50332	1.67746	2.22682	2.52433	1.63167	1.45109	2.03937
Me1_v2_0167730	3.35614	3.44256	3.52108	3.26926	3.39827	3.48183	3.24245	3.32511	3.39904	3.59967	3.36274	3.76454	3.66249	3.81768	3.77943	3.41363	3.57273	3.96593	3.73609	3.76564	3.79325	3.70739	3.77933	3.63667	3.75619	4.0285	4.02715	2.98219	3.65179	3.91086	3.93438	4.15162	4.30849	3.0463	3.27598	3.68256	3.67067	3.88474	3.64504	3.74603	3.34107	3.3967	3.83591	3.79957	3.75265	3.58425	3.54343	3.51524	3.77115	3.83981	3.5975	3.73522	3.63155	3.53956	3.88298	3.70926	3.6818	3.87034	3.84104	3.36764	3.99085	3.98944	3.92131	4.10387	4.05146	2.64232	3.12901	3.93816	3.95006	3.88125	3.91776	2.6233	4.22236	3.88259	3.55407	3.78918	3.38577	3.5857	3.38855	3.36585	3.55009	3.59988	3.73238	3.57626	3.52435	3.59807	3.85186	3.86317	3.98474	3.60455	3.64711	3.71101	3.91716	3.83157	3.95713	3.66819	3.95244	3.58439	3.91567	4.0119	3.80638	3.81697	4.04528	3.07534	3.55879	4.09761	3.96509	3.87763	3.75887	3.2066	3.76421	3.81131	3.90061	3.75221	3.62033	3.54365	3.54442	3.43937	4.28722	3.76411	3.82056	4.03424	3.70407	3.95514	3.47988	3.8097	3.53746	3.02026	4.03229	3.67581	3.8912
Me1_v2_0167740	5.57877	5.56338	5.84911	5.5889	5.7918	5.8412	5.69286	5.50476	5.83358	5.68294	5.4937	5.70816	5.79909	5.93114	5.60508	5.69889	5.15645	5.31296	5.45211	5.13576	5.36734	5.46032	5.12406	5.09242	5.21209	5.26782	5.32112	5.49993	5.44106	4.84383	4.73142	5.01552	5.03947	4.94174	5.16697	5.05789	5.15516	5.0506	5.60437	5.87141	5.88938	5.7721	5.708	5.49858	5.70611	5.6244	5.86964	5.51874	5.40356	5.57835	5.47551	5.89957	5.57817	5.65846	5.40465	5.40836	5.06274	5.21406	5.20008	5.48064	5.22575	5.21253	4.84286	5.1236	5.03927	5.25666	5.29938	4.8992	4.93208	4.73535	5.08474	4.77847	5.55166	5.09473	5.04716	5.06862	5.55075	5.77773	5.63796	5.46215	5.69711	5.66835	6.0329	5.96102	5.69798	5.37706	5.64444	5.79099	5.76931	5.64022	5.52273	5.33613	5.12291	5.24445	5.46168	5.21589	5.24649	5.37311	5.22957	5.11955	4.93702	5.1115	5.26007	5.3758	5.37421	4.71893	5.04008	5.19799	4.6097	5.45338	5.25754	5.18116	5.12406	5.24528	6.36326	5.82915	6.26076	6.09917	5.92613	6.67202	5.74601	6.17795	6.08637	5.6	5.69999	5.60833	5.53491	5.43212	5.27715	5.81919	5.1171
Me1_v2_0167750	7.98248	7.96373	7.98261	7.95709	7.53524	7.73487	7.68682	7.69608	7.49537	7.19132	7.41692	7.44516	7.35096	7.36162	7.30298	7.192	7.13245	7.31425	7.30968	7.16677	7.16549	6.93591	7.06553	7.15832	7.05025	6.87735	6.82835	6.49658	6.84332	6.85222	6.82143	6.80345	6.64752	6.52387	7.24452	6.79652	6.68335	6.62389	7.72293	7.69782	7.78174	7.64937	7.34986	7.47826	7.32845	7.44878	7.22746	6.96682	7.1941	7.48737	7.35164	7.40241	7.23134	6.87101	6.9662	7.19928	7.19291	7.11382	6.99091	6.65037	6.79331	6.91518	6.86685	6.83082	6.73885	6.29485	6.56109	6.61947	6.57046	6.55698	6.65664	6.37531	6.94071	6.52887	6.39215	6.40933	7.75211	7.74495	7.70731	7.71373	7.46478	7.56948	7.5128	7.45869	7.42878	7.11212	7.36196	7.44139	7.36656	7.40571	7.2692	6.93852	7.15027	7.25958	7.20303	7.10566	6.93932	6.79187	6.90752	7.01055	6.92553	6.87858	6.74694	6.28854	6.71456	6.69064	6.71591	6.76094	6.56651	6.45053	6.65429	6.58843	6.43622	6.57271	7.17864	7.0497	6.8915	6.57045	6.79965	7.73569	7.00598	6.88683	6.7395	7.35147	7.13148	6.819	6.60782	6.17972	6.63071	7.43303	6.74892
Me1_v2_0167760	4.15427	3.83743	3.66289	3.79419	3.93515	3.80273	3.77769	3.85427	3.86573	4.31336	3.90947	3.70291	3.93615	3.67977	3.99125	4.39376	4.05791	3.69172	3.90747	3.91639	3.88394	4.45557	4.1147	3.84814	3.89621	3.80643	3.85275	4.65741	4.07768	3.90377	3.6964	3.81686	3.81874	4.94156	4.76226	4.48425	4.15027	3.97257	3.87945	3.63695	3.68075	3.60975	4.08335	3.93887	3.99927	3.90576	3.68315	4.01678	3.92958	3.89973	3.83032	2.98963	3.47074	4.3882	4.00042	3.76414	3.70006	3.65943	4.06763	4.33909	4.01729	3.63298	3.72323	3.8615	3.71659	4.67896	4.38042	3.94932	3.95051	3.85039	3.45079	4.88497	1.11994	4.06638	4.26292	3.94911	3.80742	3.55192	3.56507	3.64508	3.94028	3.61541	3.49015	3.31229	3.5733	4.03954	3.92207	3.64083	3.62767	3.80438	3.76921	4.187	3.68814	3.59832	3.41507	3.59191	3.614	4.12552	3.85354	3.99132	3.86495	3.64963	3.66683	4.3802	4.25222	3.94089	3.74515	3.77919	3.97031	4.4703	4.2503	4.16516	3.7808	3.62769	3.94432	4.30983	4.1628	4.38086	3.68769	3.96376	4.09044	4.09905	4.11338	3.97767	4.07473	4.26114	4.11409	4.43953	3.77842	3.86039	4.12045
Me1_v2_0167770	1.6525	1.72559	1.51197	1.79838	1.70405	1.57729	1.74568	1.46138	1.49103	2.04088	1.89295	1.32139	1.5609	1.78872	1.84258	2.01931	1.94148	2.05969	1.79933	1.74705	2.14567	2.24309	2.26661	1.89972	2.33226	1.79641	1.84143	3.10366	2.48275	2.35341	2.60202	2.15207	2.27614	2.65717	2.19067	2.11746	2.09116	2.4068	1.23147	1.49825	1.43345	1.26067	1.99546	1.95756	1.9558	1.68542	1.30426	1.99028	1.51794	1.65167	2.04044	2.12668	1.70771	2.21807	2.09194	2.16409	1.61038	2.1872	1.77687	2.5947	2.09444	2.25714	2.04404	2.32715	2.44913	2.74676	2.34098	2.21662	2.64335	2.4445	2.26843	2.89608	1.27217	2.2023	2.34015	2.04814	1.82834	1.16309	1.51148	1.89189	1.59825	1.77106	1.88023	1.51403	1.54724	2.33384	1.95902	1.82853	1.97929	1.70305	1.80384	1.88479	2.19679	2.13501	2.33868	2.11712	1.80816	2.14763	2.25539	2.24514	2.04711	2.22046	2.17666	2.89269	2.18466	2.35752	2.16802	2.16597	2.42732	2.43302	2.54577	2.48074	2.30138	2.36398	2.09389	2.57749	2.51147	3.2169	2.28365	1.6834	2.24464	2.57942	2.7857	2.0708	2.0501	1.93397	2.19672	2.68352	2.12978	1.95607	2.4543
Me1_v2_0167780	3.41	3.61614	3.60467	3.23307	3.99156	3.61362	3.51026	3.19689	3.70644	4.35288	3.74605	3.91914	3.59007	3.66411	3.85238	4.39448	3.84795	3.85938	3.94285	3.50784	3.84352	4.53158	4.3329	3.9111	4.27009	4.03108	3.96922	4.76648	4.72646	4.38572	4.14232	4.18966	4.1647	4.12204	3.65411	4.11321	4.27231	4.16968	3.30087	3.07739	3.49231	3.26277	4.0423	3.78529	3.56618	3.38756	3.36286	3.98798	3.85959	3.62301	3.64587	3.63077	3.70327	4.496	4.05825	3.89188	3.65254	3.65493	3.63893	4.68716	4.34278	3.94136	3.98576	4.03763	3.92121	4.67649	4.71506	4.39408	4.31573	4.24066	4.13308	3.8358	3.62336	4.2224	4.00736	4.26819	3.63249	3.54272	3.41885	3.06941	3.89104	3.67573	3.73554	3.6406	3.23706	4.15399	4.05916	3.8629	3.6159	3.83824	3.66482	4.29995	4.17694	3.86291	3.76775	3.94303	3.97723	4.50108	4.20738	3.9827	3.99574	4.03357	4.05036	4.53936	4.44885	4.41969	4.31517	4.27686	4.05223	4.13726	4.16565	4.15584	4.20216	4.32533	4.6139	4.55621	5.06551	5.1521	4.75732	4.0593	4.25351	4.7777	4.91935	3.89818	4.06745	4.42675	4.69083	4.68843	4.38798	3.85183	4.38469
Me1_v2_0167790	4.20895	4.30337	4.32678	4.06017	4.4088	4.23371	4.31709	4.14306	4.26535	4.75487	4.48486	4.39752	4.45849	4.49603	4.32	5.03845	4.52332	4.30129	4.5206	4.25606	4.53642	5.09152	4.78004	4.52325	4.64194	4.84524	4.80627	5.06065	5.1019	4.84049	4.94655	4.86033	5.00879	4.83939	4.42875	4.67565	4.9471	4.89558	4.19673	4.50268	3.98214	4.18797	4.57794	4.57967	4.33532	4.20279	4.37197	4.7203	4.59281	4.41477	4.27098	4.8167	4.66637	4.93584	4.5592	4.52986	4.54236	4.61899	4.4936	5.11584	4.75916	4.61993	4.70984	4.72125	4.55769	5.28556	4.9648	5.07696	4.80582	4.78054	4.97303	4.74038	6.88788	5.01129	4.96724	4.85207	4.40347	4.27467	4.2163	4.13003	4.41341	4.34942	4.60139	4.37537	4.27114	4.78649	4.72937	4.44475	4.46733	4.39606	4.38854	4.75836	4.74648	4.64063	4.74291	4.76752	4.6333	5.25753	4.87695	4.68038	4.65237	4.62124	4.68519	5.36112	5.09916	4.98575	5.05421	4.91602	4.80009	4.99591	4.88298	4.94463	5.02265	5.14291	4.45866	5.09704	5.1202	5.2901	4.91915	4.44087	4.90878	4.8001	5.16822	4.82699	4.88443	4.89666	5.284	5.27533	4.99109	4.50964	5.05428
Me1_v2_0167800	4.75176	4.64236	4.38935	4.40878	4.27725	4.23505	4.24315	4.14088	4.17878	4.25498	4.32673	4.16863	3.83571	3.77143	4.17106	3.94179	4.52068	4.42127	4.38464	4.42078	4.23338	4.12095	4.68891	4.3512	4.33786	4.494	4.3457	4.29844	4.52521	4.76514	4.63126	4.70184	4.47714	4.91857	5.16248	5.15373	5.07954	5.16765	4.28048	4.20459	4.2489	4.11348	4.30605	4.35451	4.00412	4.08168	4.12705	4.20956	4.24893	4.16315	3.96245	3.5461	3.96164	4.1808	4.60712	4.21934	4.38597	4.36813	4.4871	4.48631	4.69847	4.8326	4.59681	4.79339	4.68189	4.328	4.50041	5.00103	4.71205	4.81624	4.63377	5.0973	4.3104	5.15537	5.37664	5.04867	4.35477	4.50233	4.49926	4.59788	4.33831	4.11873	4.11818	4.27549	4.18965	4.06202	4.46529	3.924	4.08556	3.89322	3.94399	4.39248	4.35801	4.31988	3.9613	4.18364	4.24905	4.22461	4.4952	4.27182	4.5954	4.36848	4.68209	4.24602	4.67471	4.80312	4.53737	4.67492	4.52479	4.83787	4.96571	5.04506	5.11729	5.06096	3.55389	3.77979	3.89325	4.11592	4.26741	3.65033	4.24917	3.80532	3.62675	4.33668	4.14982	4.20398	4.07869	4.09153	4.41697	4.10485	4.80523
Me1_v2_0167810	4.00243	4.00905	3.74058	3.88507	3.94566	3.84302	3.7575	4.09241	3.48112	3.98508	4.10493	3.32888	3.51232	3.68159	3.80148	3.83577	4.21041	3.96774	4.04928	4.12301	3.87708	3.95067	3.88292	4.1523	4.16997	3.7741	3.9573	4.14238	3.86106	4.30515	4.46846	4.33944	3.93324	4.4714	5.11173	4.8865	4.65745	4.77275	3.67475	3.51906	3.45205	3.40481	3.75084	3.79159	3.9668	3.77763	3.77291	3.96958	3.81068	3.6328	3.74981	2.11296	3.28451	4.11057	3.65655	3.53913	4.07712	3.9245	4.14487	3.82053	4.19782	4.08416	4.23424	3.78742	4.0628	3.52556	3.88066	4.35881	4.29143	4.25886	3.45098	4.26186	0.246506	4.15954	4.71183	4.50272	3.6502	3.59302	3.65171	3.87424	3.68082	3.37937	3.17101	3.20287	3.44666	3.56668	3.86587	3.22891	3.44573	3.2766	3.52826	3.9519	3.75491	3.91135	3.13598	3.60965	3.72076	3.51706	3.57788	3.80077	3.91923	3.94334	4.02784	3.39304	4.00965	4.26002	3.93055	3.8412	4.17638	3.81778	4.29092	4.4273	4.59497	4.38557	2.56932	3.47747	2.22764	2.74426	2.62842	2.56288	3.39067	2.44873	2.63571	3.57592	3.00227	3.47539	2.9106	3.35758	3.5115	3.29145	3.79043
Me1_v2_0167820	5.49867	4.97258	5.72129	5.56615	5.04239	5.37879	5.32123	5.35611	5.15681	5.10924	5.26106	5.40765	5.17149	5.23851	4.96561	5.17274	4.95915	4.74125	4.86156	4.66375	4.74567	5.28067	5.12247	5.23518	5.27232	5.34145	5.24776	5.84679	5.75489	5.35385	5.00923	5.20665	5.1418	5.9465	6.14441	5.53819	5.48082	5.22571	5.67836	5.93603	5.98002	5.86454	5.59301	5.59896	5.54174	5.49108	5.37781	5.37662	5.27407	5.38367	5.37417	5.60767	5.3177	5.58913	5.34495	5.44343	5.23963	5.21324	5.38937	5.35393	5.33022	5.1552	5.1091	5.32416	5.26875	5.68098	5.65702	5.15624	5.16114	5.0884	5.17371	6.01627	6.00394	5.49966	5.2846	5.24442	5.79115	5.75154	5.84639	5.83711	5.59617	5.57964	5.81885	5.6223	5.65418	5.26911	5.30742	5.50726	5.4257	5.33096	5.37918	5.27529	5.33391	5.50875	5.34449	5.14596	5.10615	5.40228	5.16069	5.17763	5.15111	5.15702	5.15533	5.69919	5.39855	5.16364	5.09235	5.21133	4.97949	5.7948	5.51619	5.46178	5.33272	5.42137	6.17073	5.1795	6.05395	6.16901	5.94977	5.92576	5.37794	5.91864	5.97675	5.5124	5.49943	5.52508	5.37994	5.77752	5.22751	5.66103	5.25977
Me1_v2_0167830	3.19825	3.06392	3.24393	2.88689	3.88172	3.70415	3.26477	3.44289	3.73191	4.45474	4.33603	3.66156	3.83967	3.9783	3.90189	4.43529	3.8664	3.95383	3.90679	4.03671	4.14496	4.63591	4.26529	4.00532	4.01515	3.96567	4.13746	4.60164	4.741	4.17291	3.99955	4.00836	4.13493	4.29826	3.52596	4.27798	4.12551	4.25387	3.62523	3.71097	3.37551	3.34465	4.4376	4.09024	4.06033	3.50905	3.88795	4.53505	4.15743	3.80505	3.87096	4.13583	4.07365	4.63794	4.40758	4.00262	4.17409	3.98297	4.05406	4.43408	4.3333	4.09054	4.0583	3.99184	4.31602	4.43492	4.17133	4.41422	4.26538	4.24969	3.98295	4.04047	4.92685	4.21022	4.20571	4.14814	3.41685	3.03899	3.05107	3.20194	3.90615	3.82102	3.89257	3.74665	3.83809	4.53306	4.09824	3.8715	3.69858	3.8614	3.84362	4.53121	3.97102	3.74754	4.08138	3.87954	4.08666	4.3501	4.17002	3.93027	4.14349	4.08245	4.1991	4.47689	4.36604	4.40921	4.32949	4.16961	4.04661	4.36352	4.34626	4.37563	4.25487	4.37646	4.84659	4.68552	5.1391	5.29515	4.78055	4.79236	4.81899	5.30125	4.87827	4.55677	4.68175	4.61682	4.6228	4.60884	4.29714	4.11349	4.13353
Me1_v2_0167840	3.22123	3.3341	3.32524	3.18274	2.94582	3.18024	3.31364	3.17633	3.6568	3.35958	3.20425	3.31099	3.75859	3.90304	3.7801	3.27183	2.97513	3.41616	3.50621	3.34071	3.73966	2.80338	3.35978	3.13852	3.56798	3.86208	3.8288	2.78946	3.79168	4.26034	3.9419	3.85904	3.70098	2.13535	2.70646	3.87901	4.41501	4.63411	3.55046	3.6729	3.6683	3.66416	3.41073	3.10396	3.26881	3.74815	3.83286	3.26106	3.55042	3.60925	3.91421	4.34686	4.21715	3.48494	3.78391	3.64082	3.77272	3.98969	3.81714	3.72036	3.60522	3.97333	3.53982	4.18796	3.93389	2.98752	3.8644	4.32696	4.1451	3.82496	4.04242	3.0954	4.66492	4.43874	4.39319	4.70534	3.60209	3.63104	3.7897	3.74159	3.38259	3.44497	3.63052	3.77497	3.64645	3.03932	3.51798	3.69389	3.61278	3.91925	3.71135	3.19843	3.39944	3.36449	3.86981	3.81109	3.95358	3.58679	3.67254	3.56091	3.47977	3.79428	3.86655	3.2798	3.98395	4.22744	3.99561	3.98126	3.74019	3.01566	4.20922	4.2983	4.86185	4.58097	3.93476	3.19097	3.92065	3.72423	4.83864	3.96601	3.72216	4.10875	4.31619	3.30285	3.34987	3.52667	3.62364	3.22263	4.36443	3.47256	4.38715
Me1_v2_0167860	-6.12182	-5.86148	-4.75967	-6.04456	-5.79376	-6.04213	-4.25529	-2.528	-5.76437	-5.58968	-3.89022	-2.52423	-2.57021	-2.49439	-1.72675	-3.53768	-2.7841	-3.97552	-1.88146	-3.30335	-2.15389	-2.27562	-3.44513	-6.04521	-2.90059	-3.40401	-0.64563	-3.75661	-3.68064	-1.16184	-0.484829	-1.07689	-1.52139	-6.16483	-2.98431	-1.45811	-0.557071	0.237867	-5.91421	-4.08129	-4.41874	-4.38439	-3.67158	-3.07391	-3.24672	-2.78083	-3.80628	-1.33038	-1.09985	-2.54096	-1.60721	-0.677973	-1.59207	-0.40639	-3.24436	-1.85949	-2.71307	-1.90644	-0.997878	-1.52876	-4.37899	-1.4949	-0.185952	-0.888333	-0.878732	-2.47185	-2.9544	-1.40306	-0.544949	-0.554879	-1.04667	-1.96441	-5.6601	-2.49551	-0.218513	0.699842	-4.35947	-5.9036	-2.38541	-3.15368	-2.89146	-3.41474	-2.98474	-3.46289	-1.50169	-2.67528	-3.13762	-1.92311	-2.77202	-2.18005	-1.54746	-2.02378	-1.17991	-2.01673	-3.0022	-1.98203	-1.78346	-1.39159	-2.15485	-1.02364	-1.83686	-0.637394	-1.5992	-1.36776	-1.05331	-0.519141	-0.892895	-0.81077	-0.0903323	-4.0129	-2.8459	-0.428483	0.634806	0.239832	-3.70897	-4.16601	-2.866	-2.80529	-1.8915	-5.42138	-2.63009	-4.06412	-3.26734	-1.98038	-1.28661	-1.96481	-1.66645	-1.79922	-0.994183	-2.85612	-0.394026
Me1_v2_0167870	-1.67037	-1.11893	-0.202026	-1.18795	-0.0313465	-0.0209906	-0.614248	0.405054	0.341544	1.06383	0.720129	1.17263	1.03858	1.88649	2.71582	0.459129	0.566484	0.730282	1.42349	2.46349	2.58306	0.816554	1.24153	1.98268	2.22185	2.73293	2.99391	0.985175	0.869207	2.15822	2.6392	2.99789	3.09902	-0.435199	1.22865	2.36372	2.93979	3.88534	0.349843	1.01729	0.348098	0.73499	2.54928	2.5373	1.94318	1.70754	2.04876	1.48247	2.0623	2.31899	2.45517	2.13748	2.3601	2.5555	1.89716	1.66748	2.47665	2.73894	3.14037	2.17801	1.65107	2.27648	2.84575	3.3944	3.25606	2.33972	1.34467	2.7144	3.41825	3.43982	3.47736	-0.100719	1.82299	2.4759	4.17096	4.93574	0.00956534	0.57588	0.536605	0.658479	1.27907	0.805838	1.31785	1.31822	1.37498	1.88537	1.74161	1.99893	2.18371	2.40721	2.6498	1.37405	1.9519	2.06751	2.48413	2.72586	2.9968	2.01224	2.11113	2.65894	3.09501	3.05374	3.44778	1.69398	2.338	3.38604	3.59651	3.61728	3.8877	0.597531	2.29708	3.68402	4.83948	4.63	0.983895	0.675931	1.02409	1.83794	3.00717	1.68939	2.04428	1.96527	2.10623	2.34651	1.99337	1.48869	2.14356	1.94596	3.55837	1.49093	2.28583
Me1_v2_0167880	9.21357	9.15162	9.01834	9.09113	9.0608	9.2808	9.09875	8.8783	8.46368	8.84502	9.17223	9.15683	9.01297	8.88829	8.62518	9.10332	9.23474	9.35349	8.97852	9.02743	8.81875	8.93839	9.24556	9.58335	9.419	9.36337	9.13501	8.10273	9.00889	9.54481	9.37832	9.35271	8.96797	8.51779	9.67915	9.4794	9.39077	9.37363	9.16596	8.84351	8.93525	8.76476	8.84367	9.35488	9.13537	9.33888	9.08158	9.07586	9.50916	9.64079	9.36221	9.21203	9.09649	8.96749	9.35006	9.53134	9.3685	9.51122	9.49335	8.55035	9.35173	9.39528	9.40583	9.38221	9.22728	7.2815	8.78671	9.3209	9.29346	9.23858	8.93469	8.17451	8.8107	9.17294	9.0831	9.08282	9.15132	9.12322	9.00037	8.92866	9.30042	9.30108	9.05354	8.80974	8.54527	8.82998	9.09261	9.39308	9.11081	9.16204	8.91405	9.19544	9.5786	9.49543	9.34552	9.20671	8.95966	8.87707	9.40412	9.39964	9.27143	9.18672	8.91756	7.67607	9.23895	9.46291	9.18875	9.3163	8.96251	8.48938	9.34868	9.32931	9.22104	9.32719	8.84108	8.94763	8.91943	8.16716	9.50936	9.16503	9.04835	9.0237	8.61876	8.80176	8.8439	9.04503	8.75326	7.58628	9.23033	9.22168	9.32914
Me1_v2_0167890	6.44287	6.40957	6.308	6.14066	6.33617	6.32075	6.21608	6.08896	6.08478	6.31122	6.2693	6.28424	6.09556	6.0925	5.83751	6.25894	6.09862	6.12047	6.07441	5.90726	5.86333	6.2851	6.11725	5.82451	5.70461	5.65863	5.5918	6.07686	6.05713	5.813	5.60883	5.4733	5.40565	5.77124	5.67138	5.79121	5.72941	5.72546	6.39879	6.30762	6.29397	6.1296	6.17699	6.24038	6.01492	6.0275	5.90419	6.08504	6.19996	6.10856	6.0551	6.04559	5.85336	6.1143	6.09497	5.97182	5.88449	5.76759	5.65495	5.92828	6.00937	5.66571	5.52318	5.48685	5.42976	5.83974	5.94194	5.64678	5.61503	5.37314	5.39732	5.71627	6.33318	5.68285	5.66093	5.61469	6.36797	6.41733	6.41122	6.21644	6.36146	6.28813	6.26882	6.17473	5.92152	6.15819	6.3508	6.26608	6.10207	6.10094	5.82805	6.17672	6.14292	5.99887	6.08035	5.80705	5.70296	6.02036	5.96197	5.87804	5.6738	5.73981	5.50131	5.85766	6.0087	5.67906	5.65374	5.60563	5.34864	5.86014	5.87147	5.74789	5.56764	5.67659	6.40999	6.40708	6.36114	6.1683	5.69321	6.59101	6.24765	6.15849	6.07809	6.37731	6.31816	6.1878	6.10241	5.95334	5.64917	6.44802	5.67117
Me1_v2_0167900	9.74288	9.93808	10.2279	9.84466	10.0473	10.1244	10.219	9.87253	10.2383	9.55844	9.83929	10.4943	10.4539	10.8705	10.4477	9.90738	10.139	10.0553	10.3191	10.1214	10.4464	9.6333	10.0655	10.6165	10.3422	10.5727	10.603	9.42667	9.94034	10.1128	10.2086	10.5442	10.6822	8.99627	9.6155	9.61858	9.81998	10.0315	9.94168	10.2566	10.3061	10.3096	10.034	9.9822	10.1631	10.0089	10.3302	9.70117	9.98352	10.1171	10.3221	10.8903	10.5011	10.0587	10.0526	10.5098	10.4883	10.4975	10.4725	9.96144	10.2814	10.204	10.4685	10.4462	10.595	9.56588	9.7303	9.86671	10.0523	10.1241	10.7067	8.8311	11.5761	9.85136	9.47054	9.90891	10.0292	10.2515	10.1094	9.89634	10.0025	10.0098	10.5543	10.348	10.268	9.55706	10.2753	10.2033	10.4604	10.6851	10.3492	9.80052	10.1433	10.3982	10.5623	10.4976	10.5569	10.0337	10.1644	10.5641	10.3971	10.6568	10.8802	9.85223	9.7902	9.93179	10.3591	10.546	10.178	9.49129	9.68574	9.76355	10.2408	10.0945	10.3047	10.1098	10.3444	9.97964	10.9464	10.6505	10.0886	10.4442	10.539	10.0818	9.93858	10.1913	10.1196	9.85064	10.4921	10.1803	10.3659
Me1_v2_0167910	10.0446	10.3023	10.4651	10.2158	10.3641	10.4308	10.3697	10.1788	10.65	10.2173	10.3067	10.5501	10.7109	10.8632	10.6585	10.399	10.3663	10.3497	10.6525	10.4635	10.6206	10.2073	10.4601	10.4545	10.5781	10.7986	10.8759	10.1547	10.5135	10.2182	10.2229	10.5803	10.9216	9.84986	10.1967	10.0154	10.1089	10.2031	10.1464	10.6037	10.5049	10.5106	10.4249	10.1614	10.57	10.3204	10.6706	10.0032	10.4222	10.4725	10.591	11.21	10.7995	10.4384	10.5601	10.8375	10.4766	10.725	10.6846	10.5232	10.578	10.4963	10.5267	10.7836	10.7291	10.3952	10.1599	10.2457	10.3169	10.1479	10.8217	9.65889	11.9584	10.086	9.78847	10.1266	10.229	10.4709	10.3258	10.0606	10.2132	10.3006	10.7723	10.6788	10.444	10.0043	10.6607	10.534	10.5647	10.7223	10.5361	10.0823	10.4875	10.5226	10.9161	10.6481	10.7263	10.3755	10.4986	10.5904	10.6703	10.8665	11.0873	10.5161	10.433	10.1985	10.7081	10.8995	10.4463	10.1962	10.3204	10.161	10.6368	10.5625	10.873	10.5551	11.0148	10.8115	11.1937	10.969	10.5315	11.0281	11.114	10.449	10.367	10.7076	10.5773	10.5194	10.8642	10.4474	10.8017
Me1_v2_0167920	0.253316	1.29481	1.60651	1.60837	0.581243	1.73465	1.74628	1.83886	2.12813	1.36021	2.17619	2.30793	2.18689	2.58785	2.59397	1.25373	2.78034	2.42018	2.72863	2.80285	2.84456	1.03362	2.89356	2.67354	2.59203	2.72368	3.04265	1.00223	2.19441	3.15062	3.29841	2.7761	3.15104	1.28186	1.54838	2.35558	2.44777	3.06247	1.54183	1.83883	2.22807	2.38466	1.89918	2.42832	2.40898	2.15294	2.49894	1.37198	2.40763	2.19348	2.49694	2.68429	2.83466	1.77355	3.29088	2.9013	2.52644	2.885	2.78576	1.43397	2.51971	2.98393	3.04463	3.05387	3.06278	0.884513	2.46457	3.12023	3.35109	3.29638	3.17798	1.38746	3.34623	2.69866	2.5791	2.77908	1.55197	1.7556	2.05617	2.30714	1.44632	2.26099	2.48631	2.59136	2.6085	1.38956	2.50009	2.59187	2.61668	2.59965	2.42039	1.62203	2.7163	2.74245	3.18399	2.79695	2.79188	1.69268	2.49256	3.003	3.01392	3.02757	3.0936	1.19878	2.56114	3.09536	3.22448	3.25961	3.15974	1.50704	2.51726	2.79824	3.19024	3.04998	1.87187	2.04904	2.02308	2.20941	3.86892	1.87926	2.10458	2.55803	2.33968	2.17751	1.84288	2.36324	2.02082	1.18986	3.46312	1.63991	3.30636
Me1_v2_0167930	4.4126	4.55052	4.90842	4.69419	4.62802	5.11962	5.41123	5.33259	5.69988	4.66614	5.48252	6.31155	6.24436	6.39041	6.02482	4.76056	5.79771	6.51817	6.61491	6.24396	6.31672	4.27659	5.37326	6.04269	6.38274	6.34637	6.30283	4.14137	4.93682	6.02405	5.78258	5.79137	5.75937	3.73669	5.68635	6.68567	6.86537	6.63831	4.79127	4.97856	5.19259	5.41674	5.11948	5.70703	5.66589	5.80631	5.93315	4.68815	5.74648	6.39128	5.89576	6.42711	5.75874	4.88907	5.88539	5.93719	5.76444	5.45979	5.4806	4.64494	5.23831	5.38513	5.25559	5.18181	5.27206	4.2511	4.83808	5.64786	5.28639	4.83918	5.18298	4.07274	7.04114	6.89036	6.40644	6.63742	4.87152	4.94528	5.01974	5.15372	5.03395	5.63523	6.30379	6.48336	6.19745	4.80595	6.45371	6.43038	6.34521	6.23574	5.6531	4.71471	5.68852	5.88363	6.0692	5.87937	5.55324	4.39179	5.41933	5.86224	5.71588	5.91345	5.71332	4.35381	5.26098	5.66143	5.6706	5.36976	4.9834	4.63143	6.43788	6.75917	5.86612	6.42869	5.64169	4.90146	5.22903	4.8964	6.4559	5.46272	5.08715	5.41774	5.30857	5.1958	5.06986	4.90817	4.69931	4.43734	5.32047	5.11641	6.06033
Me1_v2_0168010	9.09558	8.89426	8.26934	7.74254	8.42718	8.52242	8.29095	7.45533	7.23005	8.30859	9.10578	9.1329	8.99233	8.42626	7.88437	8.1988	9.32278	9.47698	9.4389	8.71423	8.31616	7.91658	9.15072	8.99419	9.27613	8.77704	8.6414	7.23551	7.97175	8.35963	8.5821	8.55173	8.68286	7.11017	6.87874	7.19924	7.05805	7.08224	9.05648	8.66173	8.49309	7.99247	8.51167	8.48521	8.01752	7.73487	7.51985	8.02832	9.0135	8.89487	8.47545	8.82333	8.10854	8.25911	9.73929	9.12831	9.02536	8.2151	8.10411	7.95864	8.84578	8.72814	8.68436	8.04161	8.24717	7.646	7.90568	7.95297	8.28695	7.83894	8.35291	7.3197	7.66636	7.05814	7.00381	6.95861	8.98946	8.74577	8.44532	8.08656	8.88604	8.196	8.40066	7.73198	7.5571	8.53838	9.59235	9.26753	9.25123	8.59195	8.35243	8.52205	9.26087	9.12977	9.44073	9.00652	8.84182	7.87644	9.16077	9.02142	9.22482	9.08108	9.07619	7.67422	7.89192	8.11067	8.76549	8.15423	8.6905	7.49786	7.49775	7.32931	7.56169	7.20413	8.99195	8.30988	8.63298	7.93924	9.21744	9.25158	8.2554	8.75752	8.52842	8.57831	8.652	8.68331	8.02049	7.72626	8.32165	8.96463	8.89046
Me1_v2_0168020	4.98465	4.86845	5.08202	4.97736	5.13694	5.0974	5.05118	4.87221	4.99256	4.94016	5.07913	5.21492	5.25562	5.18235	4.84118	4.83282	4.81238	4.86386	4.8146	4.70168	4.85387	4.80313	4.55025	4.56214	4.63574	4.74369	4.55464	5.31609	4.91464	4.28449	4.48126	4.65308	4.73779	5.42308	4.32094	4.04274	4.12554	4.20691	4.82743	5.136	5.10332	5.08876	4.83177	5.18049	4.78432	4.84517	4.68425	4.44902	4.81671	4.6453	4.82734	5.18325	4.81689	4.59436	4.651	4.67636	4.70941	4.52824	4.66273	4.89725	4.7037	4.48135	4.53226	4.45809	4.41076	5.57238	4.90373	4.21611	4.35672	4.15957	4.45803	5.22797	5.41115	4.20605	3.85082	3.92183	5.02693	5.02012	5.02788	5.00097	5.03033	5.04403	5.0138	4.94661	4.81163	4.835	5.15326	5.1693	4.90347	5.0201	4.5925	4.70207	4.82449	4.88793	4.94489	4.81508	4.80266	4.73632	4.73054	4.81157	4.60566	4.89584	4.48617	5.39482	4.57406	4.41584	4.86105	4.61766	4.54692	5.21717	4.40608	4.18742	4.14947	4.09803	5.50883	4.93769	5.53598	5.82977	5.00458	5.52197	4.93875	5.09147	5.38369	4.96591	4.82935	4.98383	4.90709	5.48221	4.81486	5.07509	4.37594
Me1_v2_0168030	10.2429	10.629	10.8218	10.7555	10.3721	11.0385	11.0414	10.9901	11.1053	9.76601	10.6014	11.0189	11.108	11.1777	10.8849	9.51475	10.4016	10.8794	10.9672	10.8364	10.8426	8.55323	9.90035	10.312	10.6088	10.7424	10.6214	7.42611	8.48649	9.64199	9.84571	10.1498	10.199	6.97702	7.9326	8.53101	8.83141	9.07534	10.3915	10.7387	10.7514	10.7452	10.3319	10.8366	10.9337	10.8642	10.8951	9.29703	10.5324	10.9449	10.9933	11.4137	11.0188	8.90307	10.5611	11.0971	10.8836	10.9249	10.8064	8.19976	10.0436	10.6376	10.6054	10.5515	10.4733	7.17273	8.18236	9.59621	9.85755	9.60879	9.97734	6.83345	9.14723	8.41709	8.33822	8.59742	10.2308	10.5204	10.4741	10.4607	10.5148	10.9268	11.1437	11.0783	10.8582	9.6764	11.0036	11.073	11.094	11.0162	10.769	9.24885	10.5304	10.8012	11.1965	10.9682	10.7929	8.62206	10.2381	10.7217	10.7125	10.9359	10.6738	7.37555	8.88694	9.76972	10.2932	10.2336	9.82273	7.41386	8.40134	8.61913	9.0461	8.95033	10.1568	9.58145	9.09476	7.94256	10.6352	10.873	9.66449	9.36464	8.76583	10.4228	9.91239	9.49761	8.71681	7.38837	10.1789	10.5143	10.1947
Me1_v2_0168040	5.49436	5.27068	5.68294	5.95228	5.2986	5.80313	5.79976	5.83308	5.65112	5.69564	5.90743	5.92308	5.85528	5.9587	5.70149	5.67648	5.86226	5.58662	5.7109	5.66101	5.88134	6.18434	5.79127	5.74197	5.83081	5.861	5.81149	6.35386	5.89847	5.76104	5.6375	5.70045	5.61951	6.58083	6.37186	5.98446	5.79832	5.76494	5.78714	5.69579	5.87807	5.56643	5.78025	5.29326	5.3724	5.46229	5.58535	5.56318	5.78856	5.51384	5.64189	5.83525	5.75123	6.14038	6.17099	5.80792	5.85128	5.54741	5.7035	6.04482	5.92079	5.72969	5.62331	5.76588	5.7738	6.14789	6.13926	5.73683	5.6798	5.71608	5.65319	6.26178	6.46575	5.87579	5.65819	5.61438	5.74862	5.92499	6.08428	6.20559	5.89829	5.77548	6.03311	6.01517	6.10635	5.87597	5.94627	5.79881	5.77982	5.67484	5.91292	6.05707	5.69527	5.6658	5.71472	5.65461	5.67383	5.92407	5.76534	5.64429	5.64747	5.59063	5.82458	6.13239	5.86187	5.66394	5.60438	5.74064	5.53446	6.16099	6.0598	5.90634	5.63525	5.81128	6.31502	5.71426	6.33057	6.39921	6.17766	5.78923	5.79436	6.41552	6.37122	5.59633	5.99351	6.02935	6.01738	6.10143	5.633	5.7514	5.79815
Me1_v2_0168050	5.46774	5.40289	5.51627	5.15945	5.85287	5.33199	5.01574	4.75825	5.07972	5.80264	5.03888	5.13979	4.98972	5.17875	4.59877	5.64782	4.92861	4.79154	4.85088	4.30864	4.53747	5.5262	4.98686	4.57632	4.45564	4.54743	4.45331	5.74477	5.71939	4.44802	4.1005	4.2075	4.37729	5.66462	5.18921	4.88673	4.88311	4.69513	5.35626	5.47987	5.35096	5.29199	5.35066	4.92852	4.94884	4.80297	5.14536	5.30002	4.82739	4.61887	4.57763	5.10678	4.53515	5.38972	4.95774	4.82781	4.38603	4.44123	4.28807	5.48767	4.80018	4.29498	4.12227	4.34583	4.10001	5.8457	5.45842	4.25998	4.12819	4.03493	4.37054	5.62305	6.90276	4.97627	4.71446	4.57984	5.39932	5.46219	5.26119	5.16498	5.48864	5.15916	5.31489	5.13143	5.01002	5.40154	5.35551	5.09888	5.07102	4.80517	4.51376	5.31328	4.76814	4.63047	4.78053	4.39896	4.37241	5.41158	4.87713	4.67109	4.33701	4.20993	4.20312	5.82927	5.33091	4.46311	4.402	4.35866	3.80968	5.81234	5.32605	4.93168	4.64974	4.90826	6.25783	5.81883	6.1276	6.29179	4.9	6.62349	5.74388	5.88118	5.94673	5.39415	5.69445	5.43802	5.4769	5.89501	4.43772	5.65255	4.79916
Me1_v2_0168060	6.4325	6.31247	6.18574	6.07448	6.36401	5.93435	5.808	5.78308	5.67835	6.48314	5.99579	5.77919	5.51399	5.55718	5.34671	6.41068	5.68746	5.72073	5.52104	5.4681	5.25453	6.29996	5.80487	5.35224	5.31477	5.07	4.97095	6.04208	5.8246	5.35504	5.12074	5.14799	4.97174	4.56748	4.91443	4.88468	5.00477	5.01084	6.11986	5.99222	5.95496	5.86227	6.17268	5.91357	5.85445	5.61031	5.5595	6.37875	5.8834	5.60345	5.27262	5.52806	5.27908	6.20175	5.77168	5.33422	5.35187	5.17505	4.96054	6.03851	5.54248	5.38509	5.13837	4.92446	4.79375	5.84732	5.86803	5.32861	5.14479	5.0463	5.06192	4.83259	5.39866	4.81528	4.96997	5.00066	6.16162	6.06357	6.01777	5.95857	6.24727	5.95398	5.84042	5.75043	5.55094	6.30901	5.92617	5.67061	5.54281	5.3665	5.37899	6.10476	5.67654	5.4974	5.49373	5.33207	5.1599	6.07476	5.62927	5.4065	5.40925	5.21684	5.10581	5.81551	5.8518	5.38459	5.24246	5.11194	4.95091	5.07162	4.96428	5.00946	5.09768	5.11032	5.9727	6.37396	5.80246	5.5668	4.69354	6.00307	6.373	5.73493	5.55988	6.14957	6.34885	5.9856	5.92852	5.72577	4.98043	5.97377	5.37296
Me1_v2_0168070	4.64853	6.91973	6.28155	6.01657	4.43998	5.87394	6.92764	6.67862	6.25885	-0.554329	4.79278	7.3361	7.1936	7.87144	7.49427	-1.55939	3.87315	7.49119	7.30566	8.24337	7.26215	-3.48457	2.64936	4.84698	4.37116	5.01665	4.42561	-5.98228	-1.1746	2.27095	0.367274	2.40166	2.08594	-2.99112	-3.84651	0.164203	0.612925	1.07454	6.1792	5.45367	7.45083	7.39738	3.27971	5.48908	5.63714	6.41651	7.01024	0.361616	5.17455	7.51171	6.91468	6.90459	6.76941	-2.1447	3.93867	7.01525	7.95875	2.76239	4.27146	-2.13158	0.605315	3.72949	4.91968	1.26864	1.88491	-6.03668	-0.531483	0.507189	2.50442	0.455535	2.46262	-2.79133	-1.42326	1.75384	1.02225	2.36662	5.42741	7.73882	5.77808	5.90593	6.90383	7.90256	8.38462	8.27533	8.12481	3.83118	8.91308	8.79363	8.2434	9.40603	7.53308	-0.641287	5.13859	7.60678	6.20878	7.76084	5.46257	-1.83808	3.84796	6.61823	5.01153	6.68642	4.63491	-6.45245	-0.734278	3.47878	4.51611	2.64304	1.53439	-6.1204	-0.499143	1.27056	0.960413	1.40541	-0.107744	-1.7458	-1.54994	-5.76526	2.6304	4.51485	0.31448	-2.12526	-5.78898	3.33957	3.90328	-0.644559	-1.84044	-5.92905	2.43555	6.87299	1.48233
Me1_v2_0168080	6.60012	6.96573	6.88519	6.89836	6.87124	6.71188	6.76287	6.77806	6.87971	7.1373	7.34117	8.1522	7.90784	8.03031	7.83608	6.53869	7.06997	8.47562	8.13991	8.33111	7.81892	5.80025	6.90822	8.44951	8.57973	8.60668	8.37413	4.88499	5.84024	7.47034	7.97879	8.24635	8.32186	5.46649	6.40697	6.28872	6.56249	6.67747	6.04913	6.00074	6.31287	6.21511	5.99615	6.69292	6.38407	7.37992	7.07149	7.07886	7.31368	7.76204	7.54102	7.66918	7.4486	5.85117	5.92394	7.49974	7.24173	7.5052	7.33267	5.50262	6.37223	7.69813	7.75325	7.3367	7.43681	4.64061	5.4542	6.98801	7.68006	7.77726	7.91053	5.4149	6.49042	5.76245	7.4178	6.39035	6.44325	6.98507	6.6878	6.73753	7.07832	6.7973	6.91758	6.94296	6.96682	7.01935	7.77347	8.30388	7.9542	8.24465	7.37427	6.54319	7.80001	8.17181	7.87012	8.30465	7.0876	5.98929	7.45088	8.07986	7.77068	8.15864	6.74888	5.25824	6.10311	7.02263	7.96627	7.37832	7.46891	7.15162	6.95645	6.96882	8.04322	7.79938	6.95967	6.54315	5.61505	4.80942	8.07933	6.72782	7.30163	5.87804	5.33269	6.11219	7.01767	6.52295	6.07145	5.16583	7.29261	7.05807	8.17182
Me1_v2_0168090	5.17827	5.34899	5.23787	4.87144	4.76496	5.41283	5.48409	5.20821	5.10758	4.30898	5.17467	5.71609	5.67117	5.64763	5.50059	4.31588	5.31221	6.01915	5.88419	5.96339	5.59829	3.85022	5.33551	5.76259	5.78895	6.04326	5.74565	2.4531	4.81337	5.69591	5.63498	5.83268	5.87402	4.47701	5.42792	5.39387	5.31828	5.51647	5.18865	5.47159	5.4491	5.38059	4.21115	4.74451	5.42169	5.51945	5.47647	4.2177	5.16876	5.65392	5.76883	5.97662	5.84322	3.84209	5.2468	5.81713	5.79057	5.67525	5.51016	3.46172	5.30567	5.91409	6.13515	5.73004	5.659	1.6212	4.46565	5.32616	5.85404	5.68955	5.96329	3.86157	5.82149	5.61068	5.48248	5.57507	5.44635	5.72094	5.34618	5.21552	5.30172	5.53405	5.61048	5.49948	5.19554	4.40184	5.65371	5.90274	6.00384	6.03716	5.50737	4.51374	5.61177	5.8344	6.06362	6.04271	5.69127	4.38356	5.75064	6.29243	6.17318	6.49628	5.67553	2.83757	5.00653	5.79412	6.21623	5.97311	5.93907	4.71231	5.60478	5.51895	5.50034	5.52745	4.50428	4.08958	3.81998	2.94844	6.00262	5.0966	4.30989	4.04261	3.58097	4.22235	4.41132	4.71161	4.55285	2.61184	6.06271	5.26513	5.70513
Me1_v2_0168100	9.72427	9.57105	9.43	9.68376	10.0908	10.4712	10.3357	10.4138	10.3754	10.2771	10.8691	10.8905	11.0014	10.7186	10.8967	10.0605	10.8713	11.0575	10.9842	10.9186	10.7095	9.34456	10.4213	10.5643	10.4259	9.96877	10.061	7.2001	8.78869	9.42682	9.38026	8.93971	8.86743	6.92028	8.88294	8.77731	8.57749	8.48725	9.62259	9.27028	9.06826	9.06722	10.2571	10.6593	10.5323	10.8186	10.4994	9.60572	10.8328	11.2363	11.1422	10.8786	10.897	9.03434	10.4693	10.8217	10.9247	10.5017	10.543	8.17624	9.45732	9.65208	9.80964	9.27861	9.33731	5.98429	8.11402	8.65097	8.59562	8.62947	8.5895	6.58753	7.8606	8.39748	8.42441	8.4127	9.27029	8.93806	8.87588	8.86436	10.2589	10.2266	9.79795	9.72465	9.76143	10.0794	10.7498	10.9875	10.9461	10.9219	10.8334	9.85689	10.6529	10.769	10.6883	10.4486	10.2765	8.75175	9.83855	9.90441	9.91672	9.67585	9.68408	6.61009	8.64735	8.78597	8.69148	8.56808	8.40228	6.71831	7.90636	8.00772	7.50222	7.75089	10.1644	9.78239	9.04837	7.01943	8.92094	10.0235	9.43373	9.05245	8.18716	10.1952	10.0362	9.63101	8.65582	6.4212	8.33619	10.1487	9.21545
Me1_v2_0168180	5.38771	5.45302	5.33779	5.4805	5.29873	5.53116	5.44843	5.51203	5.54688	5.34323	5.47197	5.54034	5.56863	5.76063	5.49491	5.58841	5.42433	5.60265	5.62185	5.53967	5.69849	5.4399	5.51893	5.41889	5.76257	5.63859	5.71782	4.84438	5.26078	5.47202	5.5494	5.55724	5.7128	4.6644	5.61958	5.63114	5.65111	5.7243	5.4288	5.51063	5.46509	5.4609	5.47893	5.58308	5.46828	5.61094	5.59335	5.23527	5.31412	5.46262	5.47715	5.73603	5.71347	5.30552	5.4878	5.53377	5.54914	5.55821	5.56966	5.28819	5.48444	5.61712	5.58245	5.68469	5.76817	4.68233	5.00026	5.65696	5.75595	5.65834	5.94162	4.22673	5.92648	5.50338	5.53774	5.6958	5.28522	5.18158	5.29277	5.29279	5.31874	5.53702	5.53017	5.62176	5.48506	5.22861	5.31092	5.37226	5.45125	5.48018	5.53862	5.36964	5.32917	5.241	5.49994	5.44458	5.49629	5.42412	5.58798	5.42328	5.50097	5.56531	5.66156	4.85096	5.17452	5.3257	5.48123	5.68532	5.44789	4.53655	5.37776	5.48122	5.77457	5.67018	5.62293	5.73838	5.53292	5.24341	6.00279	5.77623	5.52186	5.61152	5.56131	5.52108	5.37345	5.29862	5.4923	4.95732	5.81181	5.32734	5.84177
Me1_v2_0168190	3.28632	3.18483	3.30078	3.51806	2.50095	3.73631	3.94036	4.2405	4.26162	2.50699	3.82961	4.40044	4.43107	4.68422	4.69239	1.86863	4.04475	4.36987	4.53872	4.3241	4.66273	1.50655	3.62903	4.08346	4.32909	4.19491	4.12192	0.745944	1.90001	3.81803	3.87011	3.91649	4.1437	-0.0142578	1.75589	3.29613	3.74756	3.81183	3.27655	3.39019	3.31157	3.60723	3.56913	4.02486	4.2233	4.29729	4.32806	3.29435	4.17236	4.44328	4.32061	4.47839	4.58772	2.77863	4.235	4.23914	4.46493	4.39387	4.40781	1.73692	4.1323	4.5871	4.54212	4.40281	4.46602	-0.0338272	1.92434	4.41904	4.41505	4.6008	4.52761	0.773673	3.20803	3.26469	4.09651	4.06484	3.12976	3.19437	3.56759	3.64914	3.48383	4.13942	4.12884	4.34742	4.51487	2.83992	4.21876	4.32141	4.54043	4.56393	4.75551	2.55834	3.71201	4.08815	4.26089	4.1928	4.66156	1.65555	3.69469	4.09172	4.46889	4.42662	4.89531	0.675942	2.73939	4.10073	4.25575	4.45746	4.66175	0.781363	2.92018	3.51122	4.77028	4.51335	2.79412	2.34738	1.77217	1.28881	4.36909	3.36131	3.24264	3.12562	2.18486	3.66171	2.9555	2.67632	2.04056	0.576739	4.60709	3.42677	4.38908
Me1_v2_0168200	4.05223	3.8334	3.93595	3.70149	3.69385	4.11807	3.89008	3.72821	4.00499	3.80577	3.80125	3.78634	3.90379	3.95091	3.76051	3.86444	3.70839	3.77445	3.69523	3.30382	3.43815	3.54353	3.8286	3.22261	3.45061	3.66514	3.71674	3.6058	4.05262	3.82906	3.60324	3.86643	3.87842	3.59679	3.3136	3.80491	3.91872	3.95224	3.97072	4.01631	4.09316	3.85796	4.09314	3.64832	4.04079	3.64104	4.05185	3.79545	3.61736	3.57892	3.76804	4.1537	3.67058	3.7948	3.95139	3.71361	3.54155	3.73225	3.65852	3.63601	3.91416	3.80554	3.70171	3.88287	3.69086	3.8932	3.77354	3.69006	3.83238	3.63097	3.96679	3.78965	5.19951	3.91991	3.83285	3.84334	4.01101	3.74725	3.86539	3.89467	3.76157	3.96503	4.17566	4.0863	3.97006	3.80654	3.76955	3.72489	3.85167	3.84088	3.52631	3.87919	3.68239	3.70885	4.05335	3.83251	3.78689	3.71781	3.76766	3.63859	3.69711	3.7719	3.53244	3.9521	3.86991	3.7279	3.81541	4.00987	3.47316	3.91763	3.85096	4.03641	4.07659	3.99079	4.59023	4.01163	4.58833	4.52552	4.62692	4.74853	3.95318	4.70818	4.52001	4.05274	3.72577	3.88103	4.17994	4.01041	4.11735	3.90478	3.79178
Me1_v2_0168210	4.57801	4.59398	4.74519	4.55531	5.04333	4.98284	4.89436	4.90589	4.88434	5.12821	5.33508	5.20288	5.20162	5.24178	5.11436	5.30467	5.38474	5.41546	5.30503	5.16233	5.24919	5.25264	5.50958	5.5101	5.34235	5.12606	5.12157	4.68625	5.14429	5.5781	5.36014	5.31139	5.29895	4.61609	5.08698	5.34112	5.30051	5.3904	4.69505	4.81932	4.66839	4.73071	5.03418	4.87702	4.79961	4.97008	4.9811	5.01772	5.22439	5.25082	5.1955	5.2974	5.07132	5.29883	5.53188	5.37629	5.28075	5.20841	5.17064	5.14768	5.5472	5.45929	5.49457	5.35471	5.39019	4.61357	5.17377	5.57511	5.53578	5.39298	5.49802	4.20678	5.56497	5.30325	5.30002	5.33787	4.83225	4.65983	4.5917	4.72548	4.99351	5.0034	5.03604	4.93468	4.75418	5.11674	5.40061	5.25839	5.34887	5.20322	5.04266	5.34089	5.55106	5.37286	5.37327	5.30439	5.10413	5.32909	5.67879	5.56859	5.36206	5.40763	5.18998	4.67716	5.40123	5.37539	5.56007	5.48923	5.18004	4.788	5.24014	5.25822	5.23026	5.24132	5.29756	5.36401	5.3178	5.0574	5.62076	5.17999	5.28291	5.41382	5.36414	5.02424	5.19929	5.33221	5.35171	4.70114	5.44839	5.01154	5.4502
Me1_v2_0168220	6.16332	5.93315	5.68966	5.54492	6.00977	5.4202	5.10658	4.71904	4.79176	5.60083	5.58379	5.32671	5.05344	5.1444	4.69692	5.3507	5.20412	5.1359	4.99862	4.59403	4.70254	4.74463	4.8299	4.77822	4.74966	4.75362	4.66247	4.23021	4.03849	4.22434	4.33053	4.64007	4.74232	3.64725	3.79798	4.08075	4.16311	4.20553	6.54985	6.39128	6.19237	5.84606	6.21683	5.81188	5.7795	5.58181	5.50433	6.08852	5.61992	5.31659	4.9346	5.48381	4.99497	5.83608	5.46473	5.14789	4.67755	4.79602	4.65404	5.7893	5.35423	4.96596	4.74965	4.84205	4.71638	5.1724	4.91888	4.91101	4.85954	4.86953	4.97121	4.15039	5.18526	4.47464	4.24683	4.1974	6.44981	6.39226	6.24532	6.04693	6.41916	6.22547	6.09483	5.89302	5.62609	6.11498	5.89393	5.66874	5.53215	5.33597	5.18785	5.62469	5.18673	5.10293	5.2705	5.18525	5.22517	5.4106	5.34442	5.09529	5.08739	5.15081	5.21243	4.97738	5.10729	4.98999	5.1841	5.13553	5.01558	4.19372	4.63542	4.57975	5.13439	4.97618	5.8924	5.33594	5.10835	4.68248	5.01698	6.39602	6.31234	6.21569	6.22163	6.23637	6.20164	5.80788	5.47273	5.02845	5.37611	6.33463	4.74374
Me1_v2_0168230	5.14366	4.76047	4.71855	4.45513	5.23756	4.9835	4.7378	4.73097	4.70768	5.25153	5.01289	4.95417	4.79021	4.88788	4.72533	5.15716	4.80887	4.81285	4.98321	4.76658	5.06722	5.14842	5.10832	4.8808	5.17133	4.89779	5.20203	5.43597	5.07004	4.63032	4.80269	4.93118	5.23567	5.71475	4.71856	4.37857	4.26999	4.45065	5.27043	5.07049	5.06599	4.73885	5.39589	5.14579	5.04996	4.90331	5.01957	5.05007	5.08433	4.84551	4.79177	5.33598	5.08095	5.32989	5.45252	5.26982	5.27642	4.92979	4.9811	5.46782	5.1991	4.93236	5.13035	4.92606	5.1284	5.92699	5.67941	4.85323	4.88385	4.91296	5.26142	6.13731	6.272	4.93043	4.70174	4.74144	5.20417	5.15782	4.8261	4.83079	5.31849	4.97594	5.04827	5.10669	4.94342	5.36392	5.24762	5.05503	5.06173	4.90573	5.00335	5.29492	4.95673	4.82842	5.09977	4.88163	5.11748	5.37372	5.02434	4.99386	5.14422	5.14634	5.40578	5.789	5.24126	4.65104	5.12984	4.81145	4.85901	5.87854	4.86961	4.69907	4.75024	4.71583	5.73494	5.22556	5.47871	5.77716	5.31703	5.75035	5.28552	5.49029	5.5811	5.34177	5.59153	5.48438	5.33494	5.86665	4.87421	5.44224	5.06469
Me1_v2_0168240	4.93412	5.03971	5.07331	5.2445	5.29803	5.72986	5.8936	5.80482	6.19397	4.74119	5.38557	5.60599	5.939	5.97604	6.11301	4.62531	5.50806	5.71676	6.07208	5.75411	6.30197	3.44408	5.39401	5.05813	5.66928	5.76528	5.99414	2.78699	4.32657	4.83256	5.13236	5.50869	5.91146	3.4963	5.12387	5.31875	5.149	5.34196	5.26362	5.45223	5.85168	5.86926	5.3225	5.68143	5.92492	5.50971	5.89908	4.47413	5.26323	5.50205	5.91806	6.31079	5.92848	4.91209	6.20954	6.11401	6.17638	5.96638	6.04414	4.72272	5.58935	5.66942	5.86619	6.01323	6.16129	3.50136	4.43232	5.15872	5.46104	5.55022	5.94795	3.84711	5.1716	5.23045	5.09271	5.34772	5.01266	5.10691	5.1341	5.30117	5.32016	5.50079	5.94116	5.78706	6.07776	4.63529	5.42209	5.4452	5.70143	5.6101	5.66767	4.78233	5.16315	5.54489	6.12003	5.85726	5.89078	4.3219	5.22204	5.48372	5.92285	5.83988	5.95598	4.09511	4.77752	5.09574	5.62689	5.53975	5.46007	4.51044	5.38178	5.3241	5.36675	5.47981	5.4013	4.54064	4.5124	3.63416	6.21728	6.0911	4.85766	5.55738	5.3625	5.52253	4.85533	5.09131	4.42217	4.08583	5.69642	5.33512	5.72252
Me1_v2_0168250	5.74993	5.73958	5.82879	5.80996	5.20658	5.78212	5.70337	5.57215	5.48017	5.31468	5.39226	5.36788	5.34981	5.51629	5.23528	5.25365	4.9997	5.22349	5.26793	5.20747	5.40944	5.2726	5.26662	5.49162	5.42809	5.41163	5.2719	4.8565	5.27293	5.58463	5.49161	5.56188	5.46208	4.5598	5.06104	5.31788	5.51345	5.78532	5.82458	5.83856	5.76305	5.71621	5.21082	5.30133	5.2134	5.38428	5.26017	5.30581	5.35204	5.37229	5.30992	5.46484	5.39834	5.05859	5.2608	5.42018	5.42456	5.59767	5.34718	5.08449	5.39196	5.68452	5.6351	5.95714	5.77194	4.70696	5.03833	5.676	5.72796	5.89258	5.82484	4.68065	5.23149	4.88455	5.08135	5.26553	5.78031	5.65534	5.65326	5.56938	5.53632	5.53636	5.58837	5.4862	5.29294	5.0503	5.16387	5.28674	5.13447	5.13253	5.14033	5.21424	5.09565	5.10084	5.15882	5.15807	5.1052	5.08961	5.30214	5.30594	5.11223	5.2787	5.37114	4.81906	5.19198	5.437	5.34528	5.74319	5.444	4.85855	5.05737	5.22591	5.84214	5.50089	5.84667	5.18348	5.64404	5.22495	6.15765	5.98664	5.44568	5.69166	5.47327	5.27954	5.17471	5.29871	5.16202	4.87889	5.8831	5.44336	5.73763
Me1_v2_0168260	5.04661	5.14429	5.09993	4.95786	5.46836	5.53755	5.29882	5.31934	5.5166	5.40269	5.33248	5.4788	5.54982	5.68742	5.38461	5.26763	5.24634	5.3886	5.39198	5.33498	5.31801	4.99559	5.09426	5.21236	5.19765	5.365	5.27276	4.8202	5.12445	4.8204	4.7254	5.13041	5.17422	4.50774	4.87854	4.71122	4.77898	4.86625	5.25096	5.41827	5.33348	5.27488	5.09751	5.02588	5.18863	5.28366	5.37766	5.20231	5.38282	5.44156	5.34147	5.52833	5.4039	5.04133	5.23742	5.25073	5.08522	5.00565	5.07427	5.01955	5.23048	5.19363	5.03336	5.29512	5.06162	3.98193	4.87272	5.08069	5.04358	5.06104	5.11645	4.59189	4.6317	4.61121	4.60799	4.74733	5.15372	5.13558	5.12655	5.16682	5.32691	5.5738	5.59933	5.53488	5.41896	5.33288	5.4687	5.5126	5.41575	5.47346	5.37428	5.09614	5.11461	5.05454	5.29795	5.14501	5.24479	4.96474	5.18098	5.16315	5.10335	5.0584	5.13944	4.57192	5.20035	4.89747	4.91698	5.29056	4.86853	4.8608	4.7949	4.61897	4.87094	4.84555	5.72953	5.30343	5.42495	5.17225	5.51628	5.69882	5.52991	5.59575	5.25241	5.18004	5.38456	5.3772	5.03056	4.5015	5.35853	5.42723	5.13049
Me1_v2_0168270	3.77236	3.55705	3.81792	3.58272	3.49241	3.99853	4.00549	3.94696	3.79484	3.56768	3.84556	4.17714	4.09798	4.21775	4.13659	3.32253	3.91066	4.06803	4.16507	4.11152	4.18069	3.24066	3.7984	4.05899	4.06161	4.17113	4.19301	2.94404	3.32431	4.10007	4.20644	4.19256	4.1804	2.46229	2.81734	3.50464	3.80796	4.00088	3.5144	3.71558	3.77951	3.77487	3.79914	4.24462	4.10083	3.85181	3.8915	3.57015	4.06309	4.05141	4.14406	4.46541	4.25981	3.49998	3.98905	3.99588	4.13273	4.38696	4.02852	3.21051	3.63172	4.11373	4.14312	4.25219	4.28757	2.38664	2.87464	3.93445	4.07474	4.11654	4.22534	1.7357	4.56818	3.82152	3.85519	4.02764	3.67531	3.85136	3.84037	3.84503	3.87195	3.76128	3.92411	3.94147	4.18546	3.45962	3.74025	4.05097	4.16043	4.1559	4.06311	3.33546	3.91083	4.09355	4.21579	4.09261	4.22113	3.3114	3.8218	4.02735	4.16601	4.17708	4.19615	2.55257	3.40478	3.97231	4.08411	4.02019	4.14112	2.42976	3.36947	3.60862	3.86133	3.70246	3.3657	3.61446	3.31247	2.73222	4.20804	3.34356	3.68422	3.47234	3.14204	3.86184	3.44014	3.37473	3.48823	2.48403	4.21069	3.68035	4.56526
Me1_v2_0168280	3.55554	3.57375	3.85607	3.81267	3.70701	3.90265	4.01573	3.82516	3.87692	3.51345	3.81035	4.02545	4.0383	4.07882	3.84939	3.81507	3.84287	3.8567	4.00514	3.88116	3.83509	3.59608	3.69216	3.89553	3.88078	3.94418	4.02448	2.90669	3.49718	3.72682	3.9346	4.02487	3.84543	2.71205	3.42968	3.54631	3.738	3.65902	3.60257	3.68795	3.81204	3.62737	3.659	3.945	4.00247	3.68832	3.98344	3.45106	3.70892	3.97672	3.92676	4.2019	4.06935	3.39482	3.85525	3.90242	3.70221	4.01474	3.7597	3.24656	3.76983	3.76555	3.88231	4.1259	4.16066	2.53357	2.95828	3.8056	3.92485	3.82118	4.1063	1.91407	4.01137	3.75345	3.65957	3.54559	3.62816	3.48442	3.6679	3.62842	3.70341	3.83332	3.876	3.78599	3.82649	3.3822	3.88595	4.03466	3.97221	3.63689	3.90942	3.3852	3.86664	3.74267	4.04212	4.00484	3.82266	3.35622	3.69238	3.83177	3.97092	3.87179	3.92176	2.99508	3.49829	3.70457	4.08573	3.79695	3.76197	2.59073	3.55616	3.57441	3.83947	3.7398	4.01031	3.70414	3.87661	3.49776	4.49762	4.096	3.56516	3.99643	3.61835	3.91182	3.70349	3.56405	3.27902	2.77295	3.75677	3.69238	3.75112
Me1_v2_0168290	3.15178	3.07943	3.06365	3.10671	2.72608	3.36895	3.59946	3.22373	3.82977	3.53533	3.42161	3.38614	3.44443	3.74537	3.55913	4.07888	3.91325	3.54611	3.76108	3.73442	3.97164	4.11052	4.21769	3.89493	4.07335	4.29332	4.31191	4.06491	4.13051	4.38226	4.48226	4.33474	4.5893	4.3613	4.17019	4.47233	4.30525	4.38132	3.39044	3.50858	3.57849	3.49376	3.87392	3.54884	3.6418	3.48281	3.84433	3.75302	3.77611	3.32996	3.76669	4.01659	4.13057	3.99089	4.39544	4.05467	4.07734	4.21751	3.98831	4.23067	4.51465	4.35578	4.52457	4.65375	4.5329	3.92185	4.18446	4.61544	4.57298	4.68559	4.65211	4.03725	5.07702	4.63038	4.6848	4.65518	2.97368	3.13617	3.1201	3.12078	3.34039	3.14811	3.37358	3.51169	3.58719	3.68261	3.49454	3.39335	3.60356	3.72993	3.78088	4.05036	3.72884	3.71844	4.11281	4.22152	4.3534	4.31608	4.31325	4.08267	4.43942	4.29108	4.49004	4.20903	4.27212	4.44276	4.37739	4.43193	4.7588	4.04111	4.28467	4.40408	4.30585	4.53385	4.30153	4.23287	4.68732	4.75308	5.15967	3.97863	3.99127	4.57808	4.87885	3.8403	3.95129	4.15425	4.43445	4.08502	4.75306	3.66951	4.36258
Me1_v2_0168300	5.7759	5.75589	5.54543	5.69212	5.77942	5.74315	5.76362	5.55849	5.55127	5.7621	5.64052	5.77447	5.60351	5.52344	5.5644	5.76949	5.5458	5.74584	5.67647	5.65138	5.64571	5.7814	5.66616	5.68398	5.70295	5.54871	5.44311	5.94154	5.79799	5.59595	5.55714	5.5439	5.47551	6.17356	5.83194	5.8573	5.68158	5.47128	5.7715	5.59479	5.43807	5.59007	5.75444	5.82029	5.63104	5.63459	5.53604	5.71826	5.62	5.64625	5.61878	5.25311	5.62086	5.77678	5.56819	5.59498	5.73297	5.62866	5.51519	5.76814	5.67518	5.55607	5.53557	5.57069	5.57924	5.8553	5.98522	5.56416	5.61893	5.53241	5.44172	6.15449	5.38615	5.71786	5.701	5.48557	5.75893	5.71856	5.60419	5.55318	5.78726	5.78133	5.58691	5.57003	5.45433	5.70948	5.69184	5.55629	5.57186	5.60614	5.49935	5.70749	5.80168	5.7919	5.57204	5.70157	5.52266	5.69959	5.60742	5.5988	5.68768	5.55496	5.48889	5.70403	5.66919	5.5973	5.55688	5.47597	5.45279	5.8411	5.75616	5.59921	5.46787	5.47088	5.36827	5.62837	5.59095	5.85458	5.40925	5.44027	5.76568	5.69248	5.55834	5.89927	5.87044	5.58018	5.57644	5.81308	5.54796	5.74329	5.61555
Me1_v2_0168310	4.54816	4.29961	4.34664	4.37157	3.69147	4.03137	3.98596	4.07223	3.9885	3.79733	3.94649	3.95052	3.94036	4.12024	3.85254	3.47467	3.64006	3.77832	3.79988	3.95996	3.92895	3.42011	3.59476	3.88308	3.91235	3.82106	3.9443	3.04455	3.68545	4.26872	4.40322	4.46137	3.8863	3.53432	4.29551	4.44036	4.55795	4.53722	4.13439	4.12655	4.0858	3.8925	3.71625	4.32326	4.02593	3.98773	3.87476	3.45671	4.10781	3.73424	3.8197	3.92185	3.97976	3.23828	3.28505	3.7783	3.98873	4.32259	4.28156	3.24375	3.78319	4.18121	3.94041	4.42428	4.25773	3.05594	3.36284	4.38721	4.57172	4.4993	4.10289	2.73614	4.69508	4.18354	4.47599	4.56117	4.24223	4.07088	4.26099	3.96656	3.77075	3.91207	3.68115	3.87045	3.78569	3.43844	3.45363	3.57601	3.51864	3.49685	3.94248	3.58617	3.835	3.9731	3.76775	3.87052	3.83345	3.36477	3.49398	3.75299	3.86634	3.76921	4.02611	3.2166	3.85162	4.36572	4.08667	4.44958	4.16597	3.43262	4.16021	4.28926	4.73754	4.39943	3.76637	3.50082	3.35065	2.98632	4.43553	3.55868	3.65734	3.23111	3.36119	3.68336	3.43642	3.4609	3.35067	3.27429	4.27882	3.58159	4.25634
Me1_v2_0168320	-0.055427	-1.59636	-3.12809	-2.70842	-1.12254	-4.33063	-1.34342	-4.39006	-5.76437	0.423003	-2.34701	-3.21694	-2.54252	-5.76903	-2.57766	0.0297427	-1.21148	-2.62132	-2.37837	-2.70171	-4.07333	1.54735	-0.326138	-0.909681	-2.58506	-1.53762	-1.49734	3.23264	4.12306	0.806007	0.0986273	-1.03852	-1.57148	3.8087	3.78998	3.70788	3.53061	3.09167	0.665295	-0.766808	-0.48542	-1.19004	0.0492759	-1.09298	-0.930045	-1.48123	0.452686	0.489092	-0.964255	-1.72278	-0.945175	-2.64275	-3.31154	0.0612084	-1.65977	-1.81961	-2.42026	-2.94213	-1.19311	0.914785	-0.549746	-1.47626	-1.42581	-0.890676	-0.90549	2.67797	3.51508	1.29214	-0.111063	-0.18924	-0.50898	4.06747	4.92395	3.88043	3.78197	3.70548	0.469223	-0.93512	-0.297654	-1.60483	-0.460488	-2.2615	-0.869849	-1.49417	-0.26321	-0.311231	-1.43553	-1.03308	-1.85132	-3.59137	-2.28192	0.166788	-0.9191	-3.40133	-1.1646	-1.94314	-2.23947	0.308258	-0.771019	-1.97713	-2.39586	-2.40679	-2.57443	3.02541	2.8327	0.631226	-0.295084	-1.05743	-0.0450647	4.02258	4.03507	3.78991	1.93091	3.21993	-0.902732	-0.355057	2.13922	3.6509	-0.84778	-0.202679	0.715341	0.874035	2.05468	-0.204219	0.183369	0.137593	0.433827	3.14057	-1.07507	-0.622749	-0.0940165
Me1_v2_0168330	-1.80514	-4.31488	-2.87621	-3.10317	-2.48525	-4.3518	-4.12003	-3.33723	-3.4825	-2.2716	-2.42463	-2.59109	-5.87805	-5.76903	-3.86389	-1.95969	-4.09978	-2.96567	-5.71428	-5.67025	-5.60181	-3.33685	-3.67095	-3.10558	-2.68552	-2.34903	-2.56689	-1.29064	-0.819772	0.288527	-0.556697	-2.73154	-2.55926	-2.12354	-0.333261	0.894709	1.26775	1.66877	-1.1446	-2.65598	-1.7731	-4.3653	-2.91156	-3.76562	-3.83021	-5.72849	-1.79814	-4.25618	-1.39152	-3.35523	-3.54907	-3.34371	-5.56328	-5.85512	-2.72035	-2.90273	-3.32147	-4.11726	-4.05205	-3.27835	-4.10361	-2.14288	-1.59931	-3.64779	-4.35582	-2.91264	-1.86944	1.23755	0.0168984	-1.69044	-2.75845	-2.6221	1.128	1.50449	2.06664	2.31885	-1.2971	-1.73649	-2.28749	-2.34341	-2.44225	-5.87755	-3.25569	-2.47576	-5.93879	-3.59748	-2.90472	-6.06887	-3.17305	-5.84631	-3.66229	-6.26194	-4.05514	-2.3899	-2.52215	-2.49097	-4.38945	-3.2943	-2.25472	-1.18183	-1.7897	-4.49576	-4.22085	-3.51345	0.0324463	-0.224333	-0.640721	-2.91509	-4.6494	-3.68929	1.41815	1.75113	1.52649	2.02688	-2.93906	-3.54902	-2.85025	-0.30026	-1.69755	-1.76498	-3.05822	-5.81721	-3.0769	-3.85205	-4.24383	-4.23867	-2.51724	-2.80719	-3.04068	-4.0552	-0.417966
Me1_v2_0168340	-1.25739	-1.5351	-1.6965	-3.19397	-1.02409	-0.862611	-0.00522747	-0.818046	-1.28151	-1.16052	0.167153	0.158805	0.554634	-0.542232	0.730322	-0.100137	0.721652	1.16046	0.601575	1.06249	1.30382	-1.15926	0.758266	1.38692	1.40395	1.70221	1.27771	-1.53498	-1.86228	0.683584	0.839672	0.46805	1.04834	-2.543	-2.44933	-2.11412	-1.51606	-0.561409	-1.15732	-0.464574	-1.48962	-1.89415	0.48781	0.727927	0.244257	-0.0776739	0.346559	-0.0125331	0.400777	0.448073	0.828861	1.12106	1.10539	0.0701271	1.32578	1.0083	1.61553	1.05552	1.11107	0.0740504	0.227046	1.39212	1.14562	1.3606	1.32486	-3.16869	-1.41526	0.773415	0.676108	1.29486	0.875027	-1.58466	-0.245909	-1.04323	-0.617935	-0.666743	-0.387303	-1.78597	-2.32403	-1.88705	-0.573511	-1.13081	-0.559014	-0.388111	-0.506831	-0.441129	0.374964	0.488364	0.656006	0.235922	0.513105	-0.138399	0.959914	0.762229	0.970133	0.864805	0.621745	-0.574384	0.881133	0.993185	1.33249	1.16798	1.52295	-2.0395	-1.25278	0.391797	0.701079	0.643776	0.728891	-2.1992	-1.01544	-1.61864	-0.862486	-1.14175	0.998229	-0.20896	-0.53122	-1.1379	1.61443	0.346942	0.893572	-0.117543	-0.512517	0.503951	0.087157	0.675941	-0.368435	-2.73785	1.16381	-0.266036	0.170617
Me1_v2_0168360	2.16421	2.00104	2.0933	1.77197	3.08964	3.06112	3.07912	3.15313	3.04682	3.38726	3.77841	3.82606	3.96288	3.7415	3.76874	3.20204	4.38747	4.52651	4.59568	4.747	4.75831	3.45523	4.80026	5.1639	5.36026	5.33941	5.48011	2.40147	3.36809	5.09995	5.31214	5.4965	5.78816	2.23234	3.46424	4.18455	4.5032	4.86058	2.57534	2.24974	2.11137	2.13536	3.7315	4.09837	3.57383	3.33487	3.63074	3.30455	4.07524	3.99482	4.27215	4.1986	4.20126	3.71903	4.68205	4.69292	4.88371	4.83716	4.93761	3.32561	4.81602	5.05256	5.48314	5.52367	5.66582	1.9939	3.17045	5.21412	5.28861	5.65937	5.73402	1.82405	4.70934	4.50558	4.82821	5.02647	2.2652	1.89785	2.21507	1.69838	2.86199	3.33087	3.16092	3.3295	3.07043	3.34277	3.96666	3.88508	3.99094	3.98231	4.18959	3.63121	4.54798	4.45569	4.62572	4.61774	4.82005	3.57042	4.82146	4.98017	5.15125	5.22742	5.532	2.40116	4.03878	5.10765	5.21431	5.43349	5.55119	2.48943	3.81163	4.26275	4.84307	4.72438	3.04477	3.25173	3.4006	2.4513	5.6101	2.795	3.28766	3.72042	3.19923	3.80776	3.51149	3.772	3.59623	2.02714	5.4916	3.42683	5.45022
Me1_v2_0168370	-0.285041	-0.377192	-1.32877	-0.62508	0.945775	0.834639	0.647627	1.36975	0.563276	1.61782	1.56037	1.49468	1.90764	0.912589	1.33591	1.41865	2.0097	2.23969	2.67782	2.56108	2.856	0.982591	2.70717	2.79754	3.13327	3.45014	3.30509	0.161365	1.1319	2.59467	2.04349	2.73564	3.41408	-0.175551	0.908735	2.23474	1.88729	2.01146	0.759638	0.123934	0.214994	-0.415804	1.82516	1.84508	1.72653	1.43589	1.49179	0.356746	2.04134	2.07499	1.46773	1.0085	1.64207	0.764186	2.12996	2.3205	2.68046	2.66289	3.2539	1.1564	1.82078	2.9294	2.79571	3.18055	3.2932	-0.324804	0.547195	3.02456	2.78163	3.30958	3.31265	-0.152878	-0.927626	1.40709	2.27285	2.38846	0.238208	-0.405532	-0.735853	-0.778232	0.641674	0.769934	0.503732	1.14015	1.01204	0.63597	1.72515	1.89778	1.64569	1.7428	2.19788	1.23005	2.51096	2.09529	2.18867	2.4181	2.9255	1.24472	2.28703	2.32982	3.04688	2.66549	3.4265	0.141759	1.7409	2.68228	2.6924	3.00645	3.111	-0.662035	1.55868	1.83071	2.53051	2.39337	0.0848634	0.649613	0.139021	-0.0378959	2.37784	0.474942	0.700886	0.92448	0.60643	1.40658	1.08105	1.1903	1.3461	0.222173	3.05953	0.599298	3.16015
Me1_v2_0168380	1.65218	1.41427	1.13345	0.775245	2.45685	2.07234	2.58739	2.71934	2.36236	2.71116	3.37653	3.16725	3.38156	3.07785	3.5995	2.82882	4.01582	3.94338	3.97495	4.11902	4.18398	2.77954	4.09943	4.52775	4.70461	4.73098	4.72861	2.08727	2.71958	4.40988	4.8833	4.7621	5.20363	1.88281	2.96897	3.76254	3.82342	4.30062	1.97031	1.32682	1.2035	0.688532	3.13398	3.34429	3.18142	3.02683	2.85246	2.85513	3.6522	3.61353	3.73101	2.50535	3.48949	3.15418	3.83219	3.88789	4.27439	4.15677	4.46037	3.08734	3.82718	4.23431	4.89488	4.76186	5.11725	1.70152	2.70496	4.50076	4.82763	5.26284	5.04735	1.18784	0.314563	3.60115	4.04534	4.41738	1.68674	1.59808	1.14508	1.50434	2.42022	2.37868	2.09162	2.23762	2.51389	2.93622	3.07842	2.93232	3.07955	3.36782	3.57868	3.19445	3.6633	3.54172	3.67279	3.96909	4.33209	2.88366	4.01167	4.3449	4.67872	4.60061	4.88096	1.84879	3.39522	4.41377	4.55933	4.7386	5.20774	1.77911	2.9971	3.56628	4.37831	3.9553	2.61661	2.7241	2.65157	1.94462	5.00465	2.32985	2.58896	2.88851	2.69959	3.17874	2.64319	3.22376	2.62676	1.27173	4.58324	2.39688	4.79751
Me1_v2_0168390	0.748163	0.584502	0.378427	0.639401	2.25496	1.63498	2.14696	1.96699	1.73063	2.29014	2.37021	2.27847	2.64493	2.62417	2.87733	2.47867	3.74473	3.13447	3.00639	3.44467	3.13653	2.39642	3.24173	3.83856	3.75606	3.78844	3.88848	2.04935	2.87504	4.25416	4.37101	4.27486	4.6392	1.69084	3.30238	3.67779	3.69913	4.08986	0.794676	1.16678	0.958526	1.13841	2.91606	3.1291	2.7724	2.58258	2.61812	2.70458	3.10729	3.0015	3.4091	2.27047	2.69642	2.71917	3.4636	3.33915	3.41003	3.38852	3.66939	2.90377	3.3766	3.8353	4.06747	3.88438	4.46277	1.50517	2.30537	3.79662	4.16072	4.53399	4.36143	1.34152	4.18406	3.69957	3.73673	4.03134	0.687417	0.871785	1.01568	0.487909	1.5523	1.86126	1.31966	1.75236	2.00025	2.13032	2.30077	2.49774	2.68711	2.47265	2.83656	2.81789	2.91718	3.12485	2.57216	3.20672	3.63265	2.5576	3.46958	3.76336	4.10422	3.84424	4.10813	1.99291	2.81777	3.78175	3.95374	3.96572	4.82037	2.31828	3.01517	3.3205	4.03466	3.60571	2.39478	2.67834	2.71376	2.62468	4.22141	1.81736	2.18303	3.10682	2.76788	2.88546	2.172	2.88058	2.4406	1.81713	3.96324	1.90229	4.08901
Me1_v2_0168400	4.09841	4.15269	4.08861	4.05914	4.30917	4.14704	3.95144	4.01593	4.02434	4.587	4.20617	4.28408	4.27409	4.3769	4.25739	4.79786	4.16808	4.27983	4.16099	4.19814	4.27484	4.7912	4.39409	4.50614	4.34091	4.30458	4.35984	4.96136	4.79435	4.31791	4.11673	4.37586	4.48099	5.02801	4.63977	4.62014	4.46677	4.517	4.20648	4.05661	4.10405	4.14771	4.52677	4.57708	4.34268	4.35527	4.26837	4.57321	3.99942	4.0975	3.94931	4.26806	4.07495	4.65726	4.15866	4.21051	3.95869	4.21542	4.02	4.92294	4.49717	4.49995	4.32264	4.45191	4.30233	5.02661	5.00945	4.6392	4.49298	4.41928	4.28367	5.10678	4.08821	4.64775	4.76004	4.60938	4.19202	4.24254	4.01955	3.8704	4.29387	4.27442	4.33694	4.30201	4.27343	4.63026	4.20793	4.28026	4.27948	4.33845	4.32027	4.69738	4.2232	4.32082	4.3282	4.10103	4.15658	4.8682	4.51495	4.33324	4.31296	4.25257	4.31443	5.05371	4.89284	4.49832	4.36475	4.41056	4.14034	5.13429	4.78157	4.73928	4.79052	4.70194	4.67581	4.65006	4.91238	5.11401	4.51862	4.3726	4.63477	4.69605	4.99542	4.40666	4.51631	4.61351	4.80899	5.01685	4.38275	4.3161	4.46363
Me1_v2_0168410	3.74502	3.60004	3.46937	3.57733	4.05081	3.52613	3.56636	3.41053	3.46964	3.97833	3.71892	3.74471	3.73137	3.71199	3.79496	4.25907	3.93568	3.44714	3.73342	3.75724	3.7398	4.02367	3.71779	3.61798	3.85393	3.97304	3.78037	4.41388	4.41156	3.88058	3.77924	3.93685	3.81896	4.52974	4.17519	4.04971	4.09089	4.2318	3.5797	3.79464	3.72372	3.91362	3.90782	4.01769	3.84249	3.77995	4.02357	4.22967	3.61294	3.5268	3.64687	3.87745	3.84845	4.22572	4.00832	3.61773	3.63957	3.72743	3.69619	4.2725	4.31919	4.02674	3.56405	3.90282	3.91059	4.52459	4.3137	4.08665	4.11651	4.00674	4.01224	4.70641	5.75933	4.48778	4.22861	4.21754	3.88406	3.81633	3.64464	3.66167	3.99074	3.93839	3.93757	4.07855	3.74943	4.17105	3.78394	3.81415	3.827	3.79732	3.77259	4.14707	3.87639	3.87623	3.87286	3.60191	3.4201	4.2185	4.17102	3.83823	3.78456	3.82647	3.7405	4.65919	4.33389	3.77562	4.03638	4.07884	3.91102	4.93459	4.32578	4.26787	4.10554	4.18485	4.32874	4.27779	4.25482	4.62443	4.1033	3.62452	4.43081	4.15373	4.45877	4.09239	4.22817	4.29068	4.38364	4.59994	4.04527	4.08269	4.03017
Me1_v2_0168420	6.02897	5.9548	5.87281	5.81365	6.109	6.05568	5.93938	5.9153	5.78773	5.91606	5.92286	5.91427	5.79268	5.8793	5.77412	5.74365	5.71668	5.85919	5.82079	5.77291	5.78192	5.6009	5.64402	5.57825	5.66176	5.6817	5.65871	5.49731	5.71469	5.53284	5.52757	5.48644	5.52489	5.62373	5.39329	5.67298	5.48274	5.56151	6.00437	5.97819	5.9945	6.01014	5.95043	5.98074	5.88682	5.81336	5.81902	5.81366	5.77332	5.76654	5.69423	5.80041	5.79666	5.66753	5.8355	5.71633	5.60975	5.51912	5.65925	5.54465	5.57421	5.7023	5.67663	5.61382	5.44327	5.30348	5.55768	5.57703	5.50821	5.45405	5.6183	5.39727	5.89437	5.61383	5.44149	5.44943	6.0176	5.91593	5.94608	5.84971	6.00593	6.07395	6.09257	6.03714	5.86769	5.88632	5.97663	5.93616	5.88937	5.85874	5.82013	5.7995	5.68223	5.74711	5.8179	5.65762	5.68799	5.58901	5.77633	5.6521	5.58525	5.65352	5.5427	5.62033	5.6955	5.49095	5.56603	5.54252	5.35687	5.64067	5.64708	5.57545	5.48296	5.55229	6.05603	5.8116	5.9262	5.83166	5.77669	6.14735	5.93715	5.95771	5.69857	5.9379	5.92573	5.81503	5.65631	5.51379	5.58341	6.0057	5.47553
Me1_v2_0168430	5.50744	4.87441	4.26804	3.80276	5.98575	4.7018	4.28396	3.81215	3.7495	6.26869	5.1988	4.38595	3.92979	3.88242	3.62962	6.27707	4.94134	4.33982	4.04736	3.72392	3.81994	6.47021	5.17234	4.19157	4.24708	4.32571	4.41684	7.15148	6.49729	4.4533	4.37111	4.62554	4.73258	7.38469	5.74674	5.23109	4.91028	4.94745	5.4043	4.87954	4.50251	4.03839	5.72036	4.55455	4.16228	3.91684	4.21642	6.24126	4.7667	4.09006	3.70539	4.20283	3.84941	6.50299	5.35069	4.28799	4.14576	4.21315	4.45869	7.14252	5.9163	4.78998	4.74232	4.77986	4.75915	8.11555	7.28343	5.21642	5.07906	4.8366	5.04461	8.25125	7.35211	5.94138	5.43896	5.45042	5.41429	5.31079	4.9485	4.51839	5.7347	4.86561	4.70193	4.40604	4.31326	6.37938	5.25012	4.69683	4.26995	4.12069	4.20239	6.56143	5.38398	4.67069	4.62714	4.57044	4.46918	6.87457	5.90369	5.24612	4.9261	4.88932	4.94169	7.97598	6.7901	5.56595	5.36552	5.294	5.09455	7.76296	6.23292	5.69349	5.42441	5.56335	6.66206	6.35342	6.96114	7.59423	5.10449	6.62459	6.55111	6.98221	7.6086	5.81054	6.55554	6.7698	6.95281	7.98002	5.4403	5.68493	4.61908
Me1_v2_0168440	6.84406	6.9887	6.80517	6.86144	6.20878	6.39528	6.48031	6.5441	6.55191	6.06307	5.858	6.06454	5.89152	5.73581	5.59933	5.78234	5.44919	5.72711	5.70201	5.56045	5.42698	5.52216	5.53425	5.41094	5.3418	5.44528	5.22324	4.90776	5.63161	5.62392	5.36594	5.56705	5.24104	5.18428	6.10142	5.99209	5.82344	5.83477	6.51722	6.62202	6.60154	6.80801	5.56372	5.92401	6.05783	6.01877	5.91681	5.14782	5.62682	5.64926	5.72664	5.94074	5.43483	5.10931	5.57607	5.65581	5.51656	5.63064	5.38324	4.73132	5.31253	5.33004	5.18567	5.43339	5.30843	3.91372	5.0099	5.27199	5.42743	5.39035	5.34088	4.46963	6.38	5.54111	5.53628	5.57104	6.63754	6.66982	6.74709	6.85125	6.08014	6.19219	6.15631	6.34801	6.44331	5.50743	5.83874	6.13028	5.95454	5.85354	5.5988	5.33682	5.64653	6.10177	6.00655	5.74921	5.53856	5.24473	5.4316	5.48072	5.46334	5.4141	5.36106	4.463	5.39285	5.5064	5.49809	5.61984	5.33908	5.16996	5.68623	5.77705	5.76685	5.83494	6.07197	5.58074	5.41039	4.76416	5.41244	6.19088	5.13693	5.16421	4.94075	5.55585	5.56749	5.43088	5.01317	4.46603	5.69403	6.06754	5.53989
Me1_v2_0168450	4.01833	3.80999	3.81437	3.82373	4.46933	4.24394	4.28449	4.21695	4.43705	4.78564	4.64501	4.44135	4.62946	4.65795	4.5456	4.72189	4.75898	4.64287	4.85263	4.57577	4.97553	5.07915	4.93821	4.79046	4.81438	4.84631	4.79472	5.11977	4.9562	4.89746	5.0781	4.94678	5.01903	4.34857	4.11329	4.60508	4.62477	4.62967	4.07316	4.06025	4.09803	4.18663	4.73861	4.61157	4.57422	4.60102	4.53702	4.88661	4.78815	4.71195	4.64478	5.19221	4.97241	4.9665	5.05821	4.7566	5.0171	5.04395	4.85034	4.89199	4.93695	4.80565	5.04907	5.12	4.95119	4.99911	4.82227	4.96825	5.05249	4.92859	4.92915	4.02307	5.20336	4.96399	4.81136	4.84322	3.98601	4.03391	4.21653	4.10973	4.5054	4.51434	4.42628	4.69381	4.64115	4.88546	4.83011	4.44079	4.7578	4.74418	4.76709	4.88635	4.82759	4.69225	4.84835	4.73761	5.01869	5.0307	4.82032	4.7865	4.91502	4.91079	4.96093	4.84078	4.79608	4.95783	5.06177	4.90498	4.76817	4.53129	4.68875	4.74314	4.67728	4.72658	4.95208	5.03112	5.06385	5.14539	4.99674	4.31796	5.02732	5.10666	5.06441	4.94494	4.99344	5.02596	5.09821	4.94952	4.96776	4.65419	5.18035
Me1_v2_0168460	7.16321	6.75184	6.34956	5.79067	7.01865	6.38364	6.01611	5.75586	5.58868	7.27109	6.92442	6.65686	6.41868	6.32617	6.01055	7.15264	6.93578	6.85548	6.6373	6.35662	6.37037	7.00343	6.79552	6.43004	6.4524	6.49714	6.45638	6.6492	6.83739	6.2728	6.16098	6.35373	6.38465	6.82775	6.3408	6.27985	6.01801	6.01454	7.25693	6.95758	6.58313	6.12824	7.14603	6.55213	6.23052	6.02077	6.0715	7.12494	6.96447	6.67538	6.32599	6.71933	6.35317	6.96974	7.09721	6.7872	6.50301	6.37736	6.42789	6.85172	6.77909	6.49343	6.32767	6.419	6.36504	6.53437	6.5672	6.36268	6.28112	6.22869	6.35545	6.80785	7.06239	6.13986	6.04639	5.90163	7.29868	7.18825	6.8692	6.22645	7.05102	6.45382	6.28345	6.0415	5.85296	7.19905	7.19815	6.93081	6.73407	6.36495	6.27377	7.04536	7.00903	6.80265	6.78686	6.61171	6.45796	6.83899	6.82281	6.61058	6.52875	6.52019	6.51155	6.56404	6.62397	6.23336	6.40073	6.49274	6.20129	6.79266	6.47526	6.07497	6.21496	6.09271	7.93887	7.31866	7.54623	7.27322	6.88187	7.79255	7.36107	7.56418	7.37897	7.23269	7.46876	7.31004	6.93152	6.55543	6.49498	7.12515	6.46437
Me1_v2_0168470	6.37984	6.37164	6.2253	6.46772	6.40509	6.37447	6.46398	6.59665	6.38015	6.45778	6.62403	6.62858	6.50407	6.31681	6.62008	6.41375	6.76618	6.69775	6.59011	6.72069	6.5902	6.57453	6.74853	6.82784	6.67593	6.56799	6.59554	6.38085	6.21635	6.68853	6.88755	6.63932	6.60957	6.00741	6.53057	6.42217	6.39991	6.4845	6.30076	6.27841	6.11439	6.32324	6.50754	6.70537	6.5093	6.52257	6.27826	6.56132	6.6583	6.69267	6.59438	6.62935	6.71205	6.49676	6.55885	6.61332	6.65438	6.72128	6.66444	6.40565	6.52583	6.60628	6.7595	6.62449	6.84896	6.28123	6.40034	6.61614	6.66526	6.76857	6.61877	6.13841	6.87877	6.48281	6.35102	6.45359	6.38497	6.31194	6.35047	6.36615	6.4312	6.47239	6.40688	6.46901	6.58152	6.55017	6.53094	6.56902	6.56113	6.57609	6.77858	6.50823	6.68908	6.65814	6.41969	6.57223	6.58235	6.51261	6.60148	6.66605	6.65923	6.60562	6.69799	6.18684	6.28756	6.57342	6.52684	6.66981	6.65312	6.21804	6.34259	6.34064	6.39522	6.39293	5.56416	6.11404	5.43982	5.25372	5.78613	5.40688	6.20967	5.51264	5.32063	6.51511	6.4255	6.12983	6.22868	6.13596	6.33412	6.37822	6.43792
Me1_v2_0168500	5.37323	5.30609	5.37905	5.44792	5.13971	5.38086	5.33416	5.47917	5.61526	5.2611	5.37301	5.39146	5.52128	5.58718	5.56353	5.26404	5.20593	5.41086	5.45365	5.46896	5.58626	5.13254	5.35398	5.29169	5.45788	5.54854	5.48519	5.07211	5.38061	5.27458	5.37624	5.34927	5.35976	4.97029	5.63026	5.64986	5.51809	5.71845	5.3423	5.40001	5.44595	5.31214	5.20576	5.43279	5.54114	5.6674	5.69541	5.16911	5.17905	5.41042	5.50474	5.53519	5.56612	5.03107	5.04937	5.27815	5.36873	5.42666	5.409	4.85868	5.21349	5.30615	5.34229	5.52865	5.40603	4.64963	5.05566	5.40449	5.50731	5.42283	5.49823	4.89463	5.81724	5.46349	5.79851	5.65122	5.31553	5.21467	5.29279	5.29318	5.4116	5.59555	5.42695	5.58336	5.50824	5.05858	5.25688	5.44525	5.4434	5.50411	5.70557	5.0095	5.36989	5.31657	5.49225	5.39191	5.50728	4.84671	5.08961	5.25252	5.30995	5.31655	5.42917	4.92604	5.39472	5.32709	5.21335	5.52358	5.3408	5.16532	5.56621	5.66572	5.76539	5.94271	5.29716	5.16256	5.2939	5.20328	5.64905	5.49546	5.23645	5.32761	5.07968	5.17529	5.10959	5.21069	4.81099	4.9202	5.43661	5.32681	5.40736
Me1_v2_0168510	5.00982	5.03704	5.41428	5.59342	5.10068	5.46627	5.52552	5.52911	5.70847	5.38775	5.57944	5.69329	5.66796	5.82174	5.69255	5.40488	5.4053	5.57512	5.65813	5.56482	5.8222	5.36837	5.23712	5.32109	5.59716	5.5092	5.69838	5.10875	5.08447	4.99733	5.1798	5.28339	5.3241	5.09679	4.69782	4.86782	4.9221	4.87745	5.35178	5.32363	5.32796	5.39369	5.46293	5.45909	5.3197	5.55552	5.55014	5.44352	5.32636	5.45414	5.52003	5.76358	5.79704	5.28391	5.5422	5.31115	5.53563	5.4215	5.22104	5.33084	5.41151	5.31738	5.45282	5.2761	5.32157	5.15305	5.25436	5.14296	5.32593	5.23269	5.39818	4.9952	5.84437	4.99291	5.02247	4.76344	5.27156	5.35709	5.58049	5.83458	5.43675	5.65096	5.70106	5.88682	5.91202	5.54936	5.44625	5.46142	5.58158	5.67674	5.70881	5.34986	5.38256	5.30058	5.51409	5.45815	5.50842	5.15979	5.34763	5.19781	5.34932	5.51883	5.45551	5.20138	5.10569	4.9819	5.3094	5.12501	5.16729	5.28471	4.99462	5.04503	5.11724	5.11488	5.94939	5.48113	5.75438	5.61392	5.7235	5.59796	5.57544	5.81007	5.77728	5.54903	5.53171	5.39306	5.27532	5.25886	5.1583	5.60038	5.32093
Me1_v2_0168520	-0.285208	-0.857402	0.177861	0.671024	-0.831238	-0.231109	-0.483702	0.132704	0.173041	-0.195469	-0.413357	1.19578	1.23211	1.58556	0.789713	0.0212934	0.250578	1.21359	1.49732	1.5697	1.60928	-0.0337586	1.24829	1.57135	1.88348	1.86686	2.24912	0.599276	0.759719	1.61124	1.76427	1.96152	2.34194	-1.82117	-0.410732	0.729762	1.53111	1.8786	-0.174779	-0.080667	0.330346	-0.230246	0.00873783	0.396038	-0.584621	0.558822	0.706244	0.459032	1.11709	1.24481	1.54564	1.58507	1.35428	0.408117	1.5174	2.18766	1.60209	2.51513	2.30837	0.136882	1.45566	2.02961	2.24403	2.77002	2.70268	-1.04208	0.0228182	1.43396	2.1567	2.0899	2.70982	-6.2493	-1.03441	0.256139	1.27678	1.93102	-0.0134266	-0.85541	-0.492401	-0.567364	-0.0433609	0.374857	-0.0678518	0.206474	-0.142831	0.320392	0.588828	1.0289	1.47773	1.66874	1.42085	0.303636	0.774405	1.17431	1.79392	2.20205	1.9616	0.0259513	1.19889	1.30163	1.88832	2.42464	2.22543	-0.373344	0.38693	1.06142	1.81646	2.48998	1.95898	-3.40539	-0.653738	0.637863	2.89711	1.6654	0.0862077	0.231671	1.0486	0.706194	2.54457	0.316348	1.00528	0.806913	0.274897	-0.0890181	0.369494	0.32121	0.517403	-0.557728	2.44667	0.217208	2.15762
Me1_v2_0168550	4.58787	4.5704	4.47661	4.33976	4.71644	4.83602	4.57121	4.48607	4.60062	4.61769	4.55678	4.78867	4.67414	4.81741	4.49488	4.56345	4.62714	4.66833	4.69431	4.40425	4.60507	4.24996	4.56892	4.48351	4.25791	4.488	4.43279	4.11742	4.62256	4.35481	4.10353	4.2181	4.34726	4.16532	3.96335	4.27631	4.40915	4.35014	4.57789	4.75773	4.68258	4.66427	4.75461	4.85709	4.80119	4.58968	4.59527	4.26532	4.58299	4.42352	4.57498	4.82147	4.70535	4.34702	4.53779	4.75471	4.39992	4.62705	4.50874	4.12091	4.34862	4.4312	4.36259	4.57425	4.32856	4.30257	4.33603	4.39426	4.38499	4.34337	4.54694	4.33489	5.79321	4.78871	4.6111	4.42085	4.66649	4.67868	4.66422	4.56999	4.84346	4.75138	4.86899	4.8105	4.49349	4.44416	4.88528	4.8014	4.74142	4.68115	4.40872	4.26311	4.531	4.69166	4.75214	4.65454	4.6297	4.28261	4.58172	4.40414	4.39383	4.42415	4.47157	4.33652	4.39804	4.33735	4.44529	4.3056	4.17579	4.6622	4.64159	4.48355	4.49469	4.57982	5.02436	4.60014	4.87527	4.86534	5.02058	5.36785	4.63075	4.87436	4.77823	4.94918	4.59138	4.53143	4.44935	4.58779	4.65789	4.84667	4.5061
Me1_v2_0168560	6.89101	6.95551	6.91457	6.87329	6.86081	6.54194	6.55601	6.41344	6.35926	6.74519	6.47435	6.37745	6.29772	6.15586	6.03896	6.77856	6.21214	6.24268	6.25019	6.06236	6.06891	6.9039	6.30125	6.02298	6.01899	5.85321	5.75718	6.84835	6.67342	6.16212	5.94274	5.87877	5.7477	6.29288	6.24353	6.09571	6.14932	6.07231	6.68239	6.56689	6.62272	6.57972	6.47561	6.39389	6.22406	6.22366	6.21491	6.44256	6.26952	6.20286	6.04721	6.40984	6.0817	6.47932	6.18396	6.17767	5.95459	5.95194	5.80996	6.51894	6.11273	6.02934	5.99751	5.82587	5.79033	6.56138	6.58659	5.99045	5.93318	5.67602	5.91894	6.17149	6.81406	5.96031	5.99537	6.06523	6.73897	6.64443	6.64391	6.56707	6.5441	6.35376	6.31892	6.21882	6.10968	6.45437	6.3289	6.27565	6.22921	6.1544	6.15746	6.39158	6.15166	6.15715	6.09046	6.04145	5.86683	6.52356	6.05467	6.02037	5.92235	5.82036	5.75237	6.52882	6.41905	5.87726	5.90563	5.87638	5.5727	6.29113	6.03483	6.07019	5.86652	6.07023	6.49244	6.73748	6.45949	6.59556	5.68777	6.66821	6.5316	6.26946	6.34072	6.52835	6.55094	6.37464	6.47404	6.4551	5.75596	6.47547	6.02888
Me1_v2_0168570	7.58064	7.3005	6.9948	6.88118	7.86788	7.31036	6.95294	6.67051	6.65552	8.04102	7.72783	7.53298	7.23336	7.22984	6.84793	8.19167	7.7017	7.71103	7.36586	7.09139	7.06787	7.90493	7.49899	7.25333	7.26757	7.40411	7.08632	7.7679	7.80564	6.84789	6.77538	6.97893	7.03421	7.58022	6.84433	6.69029	6.68042	6.78142	7.65305	7.48941	7.39727	7.13005	7.83648	7.33454	7.18577	6.93537	7.05256	7.86978	7.62748	7.44233	7.16582	7.39246	7.16729	7.79248	7.64197	7.58865	7.21337	7.29338	7.12017	7.85443	7.61165	7.44352	7.11109	7.2525	7.08859	7.58354	7.6718	6.99378	7.01495	6.76874	7.0135	7.65758	7.26329	6.75984	6.67358	6.72801	7.474	7.54504	7.24225	7.03916	7.8452	7.30318	7.22061	7.09242	6.82492	7.84297	7.80439	7.72178	7.3088	7.177	6.86486	7.76664	7.58808	7.54709	7.50852	7.3842	7.0067	7.75476	7.6216	7.43267	7.2641	7.26955	7.13579	7.66353	7.54497	6.94143	7.11365	7.04422	6.81609	7.62172	7.01751	6.75336	6.69472	6.79984	8.66632	8.30928	8.59951	8.48603	7.78765	8.67476	8.21062	8.43428	8.43461	7.83958	8.09718	8.0548	7.88602	7.72608	7.15598	7.8188	7.23056
Me1_v2_0168580	4.09527	3.98592	3.81369	4.03458	4.03216	4.34666	4.41251	4.68244	4.41816	4.20058	4.19878	4.39621	4.38137	4.55215	4.91351	4.14696	4.2857	4.69148	4.59248	4.80425	4.9298	4.3341	4.3759	4.86656	4.88789	4.68598	4.76175	4.64322	4.14601	4.41173	4.7527	4.74485	4.716	4.06073	4.21295	3.97883	4.01658	4.48672	4.16428	3.96949	4.01086	4.24787	4.80429	5.08283	4.87643	4.9693	4.87402	4.35644	4.50615	4.90106	4.77619	4.46346	4.96101	4.29114	4.31994	4.70701	4.98651	4.92282	5.1799	4.36287	4.52345	4.90306	4.99588	4.90426	4.96653	4.70419	4.51238	4.8059	5.05963	5.14614	4.93699	4.24014	3.41959	4.20838	4.45861	4.53699	3.58993	3.57457	3.59503	3.67473	4.35509	4.5552	4.28561	4.33328	4.32335	4.3116	4.12175	4.52483	4.46551	4.5705	4.72772	4.21066	4.6782	4.51466	4.36664	4.6005	4.64104	4.2192	4.35676	4.60578	4.75988	4.56701	4.79848	4.63997	4.39924	4.88747	4.75191	4.76063	5.04083	3.93204	3.89769	4.15677	4.69679	4.22965	3.23228	3.78819	3.52341	3.99476	4.36343	2.87304	4.20894	3.83828	4.08452	4.8717	3.90381	3.86284	4.10355	4.32315	4.50954	4.13653	4.75471
Me1_v2_0168590	0.673848	0.861039	0.659596	0.475296	0.80928	0.540174	0.730836	1.11767	0.918069	-0.257295	0.155538	0.747637	0.940609	0.605277	1.37799	-0.150053	0.724399	0.799996	0.416791	0.605107	0.803507	-0.117792	-0.137333	1.42648	1.05323	1.05212	1.19045	0.224575	0.189521	1.24616	1.30405	1.69761	1.11613	-1.23319	0.0736	0.552383	0.836916	1.55365	0.623304	0.516681	0.961417	0.438061	1.20767	1.36564	1.4496	1.33114	1.27978	-0.493638	0.644555	1.26766	1.31743	1.2526	1.18776	-0.0723302	0.285301	0.636069	1.45358	1.33168	1.44877	0.0171708	0.359113	1.49582	1.40491	1.22429	1.40035	0.520668	0.284664	1.26283	1.68442	1.69377	0.9537	-0.313276	-2.91446	0.76443	1.04392	1.45476	0.445756	0.827446	0.323561	0.563494	0.502399	0.126611	0.623786	0.470407	0.233804	0.177928	0.447811	1.00174	1.41215	0.832749	1.07791	0.0135363	1.23586	1.22093	0.800008	0.869117	1.03159	0.207567	0.714875	1.22143	1.00268	1.51398	0.943934	0.211503	0.289729	1.1827	1.61005	0.961307	1.39191	-0.103042	0.0337202	1.03556	1.42197	0.818854	0.740667	0.415619	0.0594986	0.920507	1.64466	0.46309	0.226579	0.241299	0.552265	0.591032	-0.204686	0.0115397	0.0956687	0.305541	0.95555	0.677382	0.918349
Me1_v2_0168600	3.91245	4.10201	3.99749	4.0726	2.94974	3.51532	3.505	3.92408	3.99639	3.08276	3.28894	3.75028	3.951	4.35234	4.37012	3.20491	3.15593	3.8086	3.90125	4.16874	4.28259	2.73277	3.26854	3.88932	3.666	4.09506	4.27088	2.9792	3.49123	4.02389	3.896	4.17719	4.23649	2.49443	3.25017	3.5251	3.6199	4.13203	3.66617	3.60009	3.82278	3.82517	4.1757	4.61975	4.46703	4.2768	4.50686	3.31902	3.88262	4.2521	4.40238	4.54406	4.49592	3.03627	3.8737	4.17133	4.23619	4.25829	4.45944	3.25023	3.67645	4.32713	4.1434	4.40496	4.49248	3.03304	3.11492	4.04038	4.48641	4.29925	4.51701	2.72894	3.40739	3.63809	3.95757	4.31973	3.56651	3.62249	3.41758	3.4137	3.52816	3.75422	3.77457	3.81794	3.47558	3.1797	3.8296	3.67931	4.03698	4.14266	3.92013	3.03695	3.74507	4.05685	4.02942	4.20636	4.31436	3.2228	3.69514	4.13859	3.84019	4.12701	4.01056	3.12108	3.55022	4.11667	4.2546	4.19632	4.36186	3.11097	3.53017	3.73644	4.377	3.76981	3.1797	3.42096	2.9189	3.05043	4.08661	3.28813	3.5679	3.13544	3.09829	4.19302	3.18502	3.18075	3.08586	3.31894	4.32738	3.45279	3.89162
Me1_v2_0168610	3.54088	3.62452	3.64346	3.63954	3.75629	3.87044	3.76587	3.57162	3.68216	3.76111	3.68211	3.66053	3.72598	3.54147	3.49121	3.83068	3.72459	3.56069	3.51528	3.43056	3.32152	3.6552	3.609	3.38539	3.48537	3.63428	3.33762	3.68683	3.76438	3.48791	3.59761	3.56728	3.4818	2.72992	2.74938	3.2088	3.52485	3.47096	3.5232	3.85164	3.77811	3.76564	3.62282	3.36076	3.61899	3.57894	3.76205	3.59244	3.74092	3.31	3.44388	3.78111	3.65589	4.01356	3.75583	3.65773	3.19188	3.28566	2.98672	3.77723	3.69008	3.55334	3.71698	3.39637	3.63473	3.45273	3.69059	3.59356	3.44353	3.47231	3.77577	3.16956	3.98928	3.34262	3.18867	3.3669	3.9497	3.74566	3.73188	3.71984	3.9583	3.76709	3.93569	4.12261	3.87381	3.68642	3.9588	3.66883	3.94169	3.58267	3.64282	3.74795	3.69708	3.51427	3.77987	3.36047	3.59721	3.86673	3.80942	3.54846	3.62748	3.53452	3.47686	3.51562	3.77331	3.50942	3.69351	3.60717	3.43526	3.16831	3.25762	3.25106	3.54005	3.44111	3.90864	3.95221	4.24223	4.16136	4.23986	4.23829	4.14421	4.46599	4.15371	3.82308	3.78088	3.84601	4.09126	3.75493	3.83581	4.19575	3.80064
Me1_v2_0168620	4.59289	4.5412	4.60474	4.77486	4.41616	4.76124	4.46273	4.63629	4.68894	4.42944	4.65825	4.82058	4.81346	4.82196	4.80329	4.31482	4.55974	4.63893	4.81888	4.78028	4.8101	4.44698	4.65808	4.5688	4.66187	4.71827	4.59286	4.09168	4.55559	4.66431	4.52208	4.40621	4.71701	3.7389	4.20528	4.24921	4.34001	4.63095	4.66672	4.70394	4.76682	4.81707	4.58453	4.91725	4.69564	4.71357	4.76262	4.14004	4.58432	4.73485	4.7138	4.80385	4.955	4.37824	4.64183	4.60994	4.69788	4.796	4.70016	3.92012	4.54553	4.62884	4.51518	4.7372	4.62474	3.62305	4.09484	4.61851	4.84355	4.70935	4.63156	3.55883	4.51826	4.10553	4.37325	4.41487	4.60374	4.53273	4.81768	4.69251	4.56408	4.79765	4.70032	4.84502	4.60558	4.39526	4.83922	4.61908	4.78794	4.74852	4.83078	4.36535	4.3471	4.40359	4.68364	4.66591	4.76872	4.3141	4.57858	4.57956	4.48009	4.49843	4.65418	4.00921	4.37617	4.70956	4.55001	4.73451	4.49715	3.85534	4.25909	4.19203	4.46579	4.29809	4.37451	4.36842	4.37992	4.34108	5.01207	4.48248	4.55243	4.42393	4.45443	4.82979	4.75189	4.30412	4.29958	3.94791	4.69008	4.70627	4.84345
Me1_v2_0168630	6.44515	6.50271	6.40709	6.39622	6.37033	6.49702	6.42719	6.39518	6.36059	6.63454	6.55814	6.45339	6.50225	6.42791	6.39787	6.70167	6.50186	6.3805	6.47029	6.45305	6.5266	6.8974	6.58211	6.44446	6.47672	6.36728	6.3788	6.90526	6.58485	6.37539	6.41253	6.4183	6.42621	6.82037	6.64242	6.39963	6.34684	6.2943	6.35593	6.39199	6.48323	6.48497	6.62519	6.52046	6.54241	6.30076	6.39241	6.61805	6.5384	6.41042	6.34935	6.55942	6.38705	6.75477	6.51167	6.3623	6.46993	6.38052	6.42555	6.83742	6.62194	6.36493	6.44667	6.25477	6.36244	6.99386	6.7681	6.41092	6.35955	6.23036	6.36278	6.94294	7.18804	6.44745	6.3526	6.31311	6.48519	6.44887	6.56731	6.45676	6.54583	6.56609	6.48178	6.47208	6.44123	6.68648	6.50964	6.45069	6.50045	6.46063	6.47446	6.73739	6.47777	6.56323	6.51637	6.54941	6.39587	6.84677	6.47453	6.50329	6.38859	6.40854	6.37188	6.92152	6.69912	6.48553	6.42396	6.44542	6.29405	6.7347	6.45654	6.48698	6.26763	6.46038	6.28264	6.7391	6.36361	6.40911	5.86467	6.09842	6.69388	6.28147	6.41496	6.655	6.68208	6.61718	6.7658	6.78491	6.28905	6.54423	6.52805
Me1_v2_0168640	4.92663	4.87217	4.80876	4.97604	5.10622	5.07495	4.85564	4.97767	4.93295	5.35897	5.17059	5.04149	5.02421	5.18997	5.03856	5.5199	5.1636	5.14728	5.14909	5.00614	5.14122	5.52429	5.17406	4.70805	4.83954	4.93066	4.9437	5.92449	5.67093	5.00918	4.93648	4.93805	4.91868	6.23373	5.52876	5.35768	5.21479	5.23228	4.81289	4.98382	4.93925	4.88419	5.11735	5.00275	4.94769	4.83989	4.83122	5.07866	5.03017	4.86862	4.789	5.0328	4.78305	5.30307	5.14604	4.93411	4.82044	4.96201	4.87747	5.36211	5.26357	4.90101	4.87571	4.92648	4.76749	5.76995	5.5714	4.96673	5.01597	4.69413	4.98905	6.00627	6.26874	5.43414	5.23389	5.08184	4.93008	4.74647	5.01662	4.83594	5.05483	4.88954	4.92399	4.99022	4.86198	5.10962	5.06868	4.86218	4.96865	4.75481	4.71628	5.32266	4.98856	4.86529	4.9355	4.91042	5.02712	5.25832	5.14492	4.99406	4.95129	4.97575	4.96652	5.79019	5.3209	4.94241	4.94074	4.90136	4.75687	5.92187	5.37134	5.27427	4.9479	5.09976	5.28699	5.47837	5.48024	5.89495	4.99821	4.96621	5.33294	5.14685	5.40834	5.12035	5.23815	5.37005	5.35678	5.74498	4.92857	5.03854	5.05303
Me1_v2_0168650	4.3533	4.43397	4.2759	4.37164	4.47135	4.5756	4.51279	4.62368	4.45025	4.6668	4.45456	4.57856	4.4999	4.48389	4.31237	4.81098	4.45737	4.47551	4.33514	4.36578	4.35027	4.59921	4.48617	4.13247	4.10715	4.26054	4.17896	4.37606	4.70073	4.3839	4.28119	4.15294	4.23091	3.83292	4.43754	4.72085	4.73971	4.9044	4.45999	4.39652	4.58597	4.40091	4.64201	4.45562	4.62653	4.48142	4.51651	4.33324	4.28901	4.41615	4.30212	4.59091	4.60637	4.40935	4.6059	4.60684	4.33254	4.35655	4.47727	4.50557	4.56147	4.45556	4.44147	4.39982	4.42832	4.44669	4.61465	4.63127	4.52997	4.57225	4.28225	4.10309	5.07001	4.93529	4.89074	4.96397	4.2282	4.42318	4.27748	4.32672	4.41381	4.57168	4.50826	4.68283	4.4302	4.35173	4.32504	4.44519	4.30676	4.32842	4.3676	4.48704	4.28311	4.20072	4.3449	4.38155	4.27424	4.64077	4.46934	4.35381	4.31311	4.35568	4.34864	4.41882	4.70305	4.49623	4.49554	4.36617	4.26053	4.33818	4.60734	4.74643	4.70925	4.80007	4.38908	4.68905	4.69369	4.54414	4.44387	4.83256	4.51786	4.47479	4.39555	4.55145	4.63634	4.41797	4.62827	4.49071	4.59384	4.47498	4.43429
Me1_v2_0168660	6.44466	6.47358	6.65322	6.68777	6.58857	6.71112	6.52085	6.48171	6.58361	6.20514	6.28144	6.57653	6.5538	6.5697	6.23477	6.08922	5.99348	6.27655	6.31616	5.99624	6.0478	5.88056	5.87512	5.71073	5.96246	5.99602	5.93122	5.76264	6.15052	5.62989	5.46441	5.5782	5.64973	5.93713	5.79355	5.68709	5.51935	5.47267	6.68056	6.71781	6.97678	6.91004	6.26702	6.04102	6.19606	6.24684	6.45432	6.00111	6.09083	6.12579	5.98582	6.38751	6.11111	5.97304	6.30118	6.23879	5.82076	5.96668	5.6936	6.09634	5.97231	5.81171	5.7558	5.66342	5.7493	6.04312	5.96727	5.77117	5.53789	5.49247	5.69035	6.27069	6.60619	5.69688	5.5196	5.53516	6.62352	6.73833	6.82193	6.82588	6.64511	6.719	6.79338	6.80766	6.65046	6.24836	6.43189	6.52575	6.39513	6.38895	6.25212	5.98484	5.84064	5.952	6.14293	6.07254	6.10056	6.08802	6.04196	5.88922	5.84153	5.84643	5.8067	6.17302	5.95536	5.71181	5.66213	5.80572	5.38373	6.23242	5.95416	5.80387	5.80336	5.89361	6.99006	6.15393	6.54915	6.43585	6.35398	7.4252	6.47595	6.72059	6.67024	6.18102	6.43493	6.41231	6.24205	6.25249	5.96657	6.73607	5.94377
Me1_v2_0168680	0.750676	0.931599	1.05738	1.45754	0.840592	1.41147	1.23167	1.27553	0.984842	0.502812	1.10631	0.72012	1.35712	0.446117	0.656388	1.54503	1.18018	1.37353	0.658956	1.11083	0.501276	2.31595	1.80627	1.37877	1.64117	1.75885	1.45035	2.31264	2.13311	1.73565	1.78029	1.92489	1.90911	1.88406	1.1294	1.52039	1.94889	1.833	0.949462	1.21264	1.11798	1.57924	1.40737	1.09413	1.8567	0.684323	1.62028	1.04284	1.21655	1.03994	1.00758	0.753943	1.08034	1.41998	1.78087	1.57499	1.04922	1.65857	1.54449	1.457	1.89379	1.17493	1.78562	2.06225	1.50704	2.15515	1.80944	1.83783	1.60395	1.75682	1.73641	1.70719	2.81798	1.94353	1.90734	1.59212	0.869359	0.485548	0.835259	1.02035	0.70167	0.876871	1.28598	1.3614	0.804824	0.431567	0.829897	1.29937	1.18083	1.13137	1.08081	1.08027	1.30364	1.02595	0.94131	1.04264	1.50605	2.10677	1.47543	1.55123	1.69256	0.915132	1.4867	2.12208	1.98768	1.94827	1.85426	2.44796	1.56747	1.75687	1.85642	1.74683	1.76988	1.90116	1.18121	1.31414	2.12558	2.76349	2.40108	0.960281	1.56403	1.75293	1.79802	1.87549	1.30503	1.30436	1.93805	2.25461	1.94051	1.43469	1.96851
Me1_v2_0168690	-0.236827	-0.604718	-0.443461	0.0410257	-0.116034	-0.18907	0.410986	0.0785722	0.381796	-0.38586	-0.0804798	-0.418008	-0.112539	-0.0428506	0.448315	0.0563015	0.794701	0.0712119	0.0490759	0.973082	-0.852568	0.680565	0.511978	0.111152	1.0805	0.134598	0.409857	1.2033	-0.0130984	1.08573	0.75249	0.518702	0.26842	0.854748	0.795445	0.892249	1.01076	1.01829	-0.253234	0.317541	-0.332172	0.0399273	0.495816	0.0652173	0.637007	-0.196514	0.0831389	-0.522603	0.138073	0.0542972	-0.300439	-1.6029	0.00668152	0.132668	0.430814	-0.338012	0.0342321	0.25679	0.0372993	0.506521	1.32039	-0.0161661	0.121436	0.567685	0.483192	0.83759	0.688403	0.299785	0.839609	1.41202	0.603953	0.678384	-1.50791	0.791385	0.104618	1.02169	-0.320237	-0.128422	-1.00727	0.188584	-1.20844	-0.219945	-1.81841	0.216152	0.693169	0.670105	-0.56317	-0.228436	-0.984169	0.370707	0.0909139	-0.039415	-0.0677017	-0.0673746	-0.120804	0.240269	-0.612966	0.530124	-0.123993	0.648621	0.629968	-0.813768	0.47913	0.590149	0.67799	0.803594	0.618829	0.631401	0.620349	0.545384	0.421253	0.775267	0.806094	0.51004	-0.601458	0.938481	-0.088988	0.907458	-0.139363	0.334325	-0.856897	0.469616	0.378625	-0.285043	-0.0508229	-0.0810784	0.788186	0.619301	0.773006	-0.438451	1.15591
Me1_v2_0168700	3.83456	3.91042	3.58535	3.94719	3.3975	3.89904	3.95218	3.92467	4.01714	3.62099	3.67927	3.7995	3.82358	3.91956	3.98732	3.69958	3.73491	3.49449	3.85578	3.88898	4.17288	4.07526	4.19852	3.83443	4.05181	4.06888	4.31359	3.69575	3.67357	4.23353	4.48357	4.04978	4.29785	2.98327	3.02464	3.73273	3.88512	4.21754	3.7929	3.9713	3.86819	4.05403	4.23938	4.06377	4.1216	4.00553	3.94401	3.92194	4.03661	3.68328	3.88413	3.92008	4.01628	3.97183	4.30291	4.10766	4.36013	4.30452	4.18331	3.97694	4.08594	3.93475	4.307	4.50177	4.38247	3.73218	3.87992	4.27312	4.31535	4.48035	4.51198	3.00803	4.17895	3.99947	3.99295	4.19209	4.07792	3.73693	3.92027	3.89135	3.70406	3.7332	3.95916	3.99439	4.01614	4.07617	3.62962	3.79416	3.92074	3.80014	4.20969	3.80043	3.87288	4.05374	3.95749	4.05402	4.23293	3.99965	4.20593	4.05054	4.15774	4.15649	4.44811	3.83629	4.13964	4.4397	4.41691	4.48637	4.42058	3.61964	3.83578	4.05396	4.42705	4.12866	3.53744	3.86181	3.6945	4.00972	4.48102	3.71311	4.02086	4.12029	4.06556	4.3372	3.85122	3.87635	4.34271	3.93424	4.41916	3.74694	4.35272
Me1_v2_0168710	-1.87312	-1.95586	-1.83708	-1.65057	-3.47139	-1.28542	-0.622531	-1.85063	-1.85492	-2.41554	-1.4206	-2.27961	-3.55356	-1.37815	-3.96352	-2.48711	-1.13824	-5.70982	-1.62376	-1.02482	-1.90108	-1.70328	-2.25049	-1.65138	-5.95921	-1.43145	-3.17169	-1.12593	-2.13743	-1.80393	-0.477639	-0.798597	-1.96468	-0.494281	0.505063	-2.03749	-0.231098	-0.443767	-2.45162	-0.366073	-0.880734	-0.500296	-0.749874	-2.34473	-0.769635	-0.866726	-0.381369	-0.37669	-1.79096	-1.15754	-1.59563	-1.37125	-1.65512	-1.77076	-1.5736	-0.356605	-1.23726	-1.16006	-2.57417	-2.30991	-1.69626	-1.09585	-2.59946	-2.01966	-1.18367	-1.39103	-1.37803	-1.41801	-0.95749	-1.23484	-0.241954	-1.72518	-1.77684	-1.35463	-2.65228	0.0032775	-0.618979	-1.26213	-0.485629	-1.31959	-0.186003	-1.48252	0.326141	0.115188	0.363619	-2.10965	-0.389072	-0.283472	0.476334	1.31382	0.336282	-1.30942	-1.18315	-0.855213	-1.84575	0.454873	-0.654776	-2.32403	-2.02338	-1.3924	-1.93535	-0.160148	-2.20884	-0.89728	-2.10793	-1.23651	-1.10167	-0.728964	-0.581707	-0.633136	-2.35631	-1.84336	-3.5781	-1.58695	-2.21659	-1.07308	-2.6217	-3.44185	-3.22272	-5.42138	-2.45706	-4.23058	-1.87983	-2.43029	-1.40736	-2.01987	-1.67891	-2.02182	-2.19616	-0.989199	-3.11025
Me1_v2_0168720	0.144537	0.650048	0.54788	0.89495	-1.40263	-0.759491	-0.523072	-0.550525	-0.725577	-1.35185	-0.747346	-2.72548	-1.63526	-2.06011	-1.29639	-0.666905	-0.817664	-0.587474	-2.54852	-1.02805	-3.27961	-0.255582	-0.536273	-1.52218	-4.3807	-0.611953	-1.59735	0.651601	-0.859979	-2.61702	-1.3488	-1.64438	-1.25368	-0.668257	-0.188122	-0.413908	-1.16844	-0.881537	2.12918	2.34293	3.6456	4.03994	1.46199	1.83341	2.93729	2.8557	3.30106	-0.429306	-1.33733	0.0754786	0.429279	-0.246818	0.583718	0.843398	-0.537975	-2.47689	-0.895935	-3.48175	-1.23221	0.899615	-0.0405537	-1.83331	-2.30295	-1.40779	-2.87003	0.187799	-2.18796	-0.625296	-0.779772	-1.23239	-1.46236	-0.636381	-0.178433	-0.240129	0.0719811	-1.03611	1.92905	3.0909	2.26304	2.32668	3.33747	3.78643	4.54161	4.32216	4.01406	1.4435	3.71142	4.53281	4.52948	5.53544	4.29287	-0.52735	0.633795	1.88278	1.83414	3.62798	2.99304	0.71216	0.805118	1.40369	1.60804	2.74671	1.6336	-0.781917	0.377587	0.553336	1.66012	1.55828	1.73903	-1.58718	-0.826637	0.418013	0.0871126	0.10123	-2.22337	-1.31028	0.132061	0.204437	-2.7468	-1.97572	-0.0118607	0.711742	0.70828	1.14167	1.64621	0.04698	-0.31334	-0.977014	1.2394	3.31949	-1.34932
Me1_v2_0168730	6.32621	6.31445	6.31757	6.25506	5.67936	5.86934	5.86542	5.91018	5.84139	5.32142	5.18416	5.31319	5.23068	5.23623	5.11081	5.11846	4.73058	4.96754	4.92075	4.78222	4.66845	5.02529	4.9934	4.53716	4.61308	4.44914	4.36151	5.13753	5.14052	4.73633	4.7646	4.59674	4.49399	5.06242	4.63714	4.84452	4.73334	4.69429	6.16224	6.23584	6.20132	6.2001	5.57789	5.79976	5.86289	5.88007	5.62204	5.33951	5.14093	5.09881	5.14413	5.14398	5.20968	5.20503	4.64152	4.83083	4.78443	4.77662	4.70136	5.10653	4.8662	4.50171	4.44545	4.66381	4.38802	5.50866	5.26988	4.61856	4.57946	4.62333	4.3628	5.23738	5.59395	4.87309	4.75982	4.54951	6.3623	6.23773	6.26239	6.20296	5.90063	6.0096	6.09332	5.94416	5.9121	5.45651	5.33246	5.52339	5.58866	5.57497	5.34009	5.04795	5.09096	5.36722	5.15239	5.28406	5.07144	5.22986	4.94352	4.96986	4.77397	4.64476	4.59014	5.27454	5.05341	4.87737	4.82127	4.83277	4.6022	5.13534	5.04738	4.96646	4.67539	4.82872	4.95227	5.0777	4.94389	4.64489	4.51972	5.19846	5.31443	4.88246	4.89224	5.56118	5.30806	5.09531	5.27568	5.23828	4.85261	5.87436	4.43048
Me1_v2_0168740	11.0836	11.8277	12.2983	12.3149	11.4012	12.981	13.2624	13.2014	13.4487	10.5543	12.6366	13.2709	13.4066	13.6809	13.4809	9.69018	12.5132	13.077	13.3259	13.1018	13.3241	7.77434	11.6841	12.4512	12.7116	12.657	12.6784	3.95178	8.80758	11.6435	12.0254	12.0772	12.0076	3.05516	8.06273	9.71593	10.3541	10.906	11.6821	12.1971	12.4285	12.5385	11.5878	12.6308	12.8544	12.998	13.07	9.42196	12.2872	12.8742	13.1511	13.6168	13.3389	9.02919	12.3773	13.0322	13.052	12.9702	12.8163	7.0861	11.5232	12.2946	12.4889	12.1775	12.2339	3.93435	8.40173	11.2886	11.5982	11.4923	11.8009	2.49241	8.96565	9.74765	9.57465	10.2462	11.6029	11.886	12.0354	12.2034	12.2624	12.9396	13.2261	13.2394	13.2731	10.8829	12.9777	13.1384	13.4366	13.3977	13.3252	10.2337	12.541	12.9651	13.2441	13.1456	13.1358	8.60882	11.8242	12.6064	12.635	12.8474	12.7526	4.60057	9.61089	11.3238	12.0184	11.9125	11.7157	4.1509	8.7786	9.74554	10.5354	10.1564	10.8052	9.81714	8.13547	3.94009	12.1276	11.6026	9.5944	9.07088	7.26478	11.592	10.9413	10.2912	8.68693	4.58531	11.9442	12.2342	12.0984
Me1_v2_0168760	7.74628	7.76317	7.73884	7.78389	7.36931	7.43761	7.35378	7.30205	7.32148	7.0927	6.98084	6.92448	6.82205	6.80328	6.52095	7.24379	6.5083	6.47589	6.54544	6.27496	6.23621	7.14367	6.78001	6.36521	6.1628	6.17477	6.06066	6.9259	7.08738	6.46552	6.16873	5.97896	5.79158	6.97239	7.19784	6.90596	6.67172	6.46136	7.57228	7.59093	7.67912	7.68693	6.94462	6.93613	6.94173	7.00835	6.98585	6.67351	6.60177	6.67076	6.49025	6.7134	6.49303	6.78784	6.47803	6.50769	6.30564	6.21183	6.14075	6.90111	6.47119	6.09025	6.03154	6.05735	5.9272	6.73466	6.85965	6.32064	6.07463	5.9914	5.80592	7.01841	7.38484	6.72479	6.48744	6.44586	7.62439	7.61413	7.65465	7.62149	7.26594	7.26649	7.24613	7.23485	7.22833	6.86644	6.8113	6.83145	6.72638	6.68763	6.55801	6.85555	6.62455	6.67226	6.56437	6.33532	6.13196	7.04146	6.58892	6.33791	6.18073	5.97612	5.76799	6.7818	6.9198	6.36447	6.14229	6.15902	5.63799	7.03922	6.9493	6.76472	6.37096	6.58583	7.24043	7.18721	7.28118	7.08383	6.23251	7.53774	6.83936	6.89228	7.0861	6.9411	6.90856	6.87687	6.96252	6.80061	6.08301	7.27292	6.31683
Me1_v2_0168770	7.52784	7.42031	7.48508	7.44979	7.87387	7.67955	7.50253	7.30401	7.19164	7.86148	7.69581	7.62954	7.58062	7.62603	7.34021	7.70957	7.36872	7.58009	7.47207	7.35133	7.25917	7.27244	7.13428	7.0157	7.06538	7.08263	6.91947	6.56791	6.79043	6.67031	6.48053	6.54202	6.60669	6.22068	6.26775	6.51982	6.33263	6.30396	7.66015	7.54713	7.50067	7.29673	7.75915	7.38408	7.24992	7.21799	7.0737	7.97652	7.44631	7.32723	7.32841	7.47475	7.36171	7.76937	7.43399	7.32182	7.11915	7.0166	6.73263	7.5367	7.22529	6.99314	6.84441	6.76753	6.60421	6.52472	6.87522	6.86267	6.80781	6.62637	6.52725	6.08461	7.09432	6.46564	6.25013	6.4448	7.59609	7.5237	7.55987	7.59232	7.91896	7.71544	7.61582	7.52365	7.18853	7.86205	7.77294	7.77946	7.67266	7.58199	7.33347	7.54896	7.38112	7.41772	7.48598	7.29227	7.07968	7.40048	7.26029	7.14026	6.98546	6.92776	6.67106	6.68141	7.00404	6.8748	6.77398	6.66733	6.48941	6.3748	6.81329	6.63993	6.55323	6.59465	8.09755	7.76711	7.66242	6.85594	7.05715	8.18825	8.23963	8.05673	7.85385	7.73948	7.87388	7.67106	7.49679	6.65405	6.78395	7.91334	6.80468
Me1_v2_0168780	5.30016	5.63211	5.45063	5.19573	5.2067	5.51709	5.44536	5.42031	5.24835	5.17911	5.72504	6.29231	6.23451	6.12263	6.1503	5.35661	5.62924	6.34647	6.26358	6.51526	6.09455	5.24704	5.61241	6.18221	6.31948	6.48819	6.33786	4.82209	5.15283	5.6975	5.78976	6.12001	6.29123	4.58545	4.8156	5.0853	5.325	5.47525	5.99626	6.1117	6.33041	6.40063	5.43275	5.93959	6.29636	6.2719	6.08691	4.90456	5.65484	6.35777	6.58945	6.50165	6.59337	5.19929	5.43686	6.136	6.39714	5.88986	6.08728	5.30788	5.62613	6.18881	6.45215	6.20278	6.19292	4.88371	5.19482	5.53121	6.22723	5.94829	6.33176	4.20251	4.67034	5.03625	5.37013	5.51001	5.94378	6.57743	6.02121	5.89712	6.24039	6.41166	6.36606	6.2199	5.97743	5.72815	6.65395	7.14141	7.05726	7.27173	6.90932	5.52148	6.68101	7.06954	7.06865	7.24094	6.79765	5.82451	6.22714	6.8762	6.85135	7.12275	6.50079	5.16468	5.48045	6.02672	6.79457	6.49166	6.85746	4.64692	5.08723	5.33817	5.93527	5.4753	5.3269	5.31414	5.30117	4.87717	6.28375	5.20839	4.87792	5.20164	5.56328	5.57468	5.60283	5.42438	5.9309	5.23728	6.45482	6.1844	5.99115
Me1_v2_0168830	-4.04617	-3.90669	-6.22753	-6.04456	-5.79376	-6.04213	-2.39953	-2.66998	-3.51646	-5.58968	-6.17546	-6.18658	-5.87805	-3.22743	-3.44956	-3.75029	-5.78	-5.70982	-5.71428	-5.67025	-5.60181	-5.79772	-5.95412	-6.04521	-5.95921	-5.95868	-3.72773	-5.98228	-2.52031	-2.22321	-4.17314	-2.92722	-6.60931	-6.16483	0.39387	-0.340031	-1.31279	-1.52331	-3.5192	-5.72548	-3.83388	-6.05704	-6.1101	-3.70912	-6.20085	-5.72849	-0.873603	-5.79928	-6.18767	-5.80448	-5.98709	-3.42844	-5.56328	-5.85512	-5.66319	-5.64364	-5.75984	-5.80382	-3.09578	-6.21828	-5.7808	-5.74017	-5.76844	-5.92791	-3.7696	-2.69597	-1.79704	-3.14233	-2.7056	-5.99017	-5.85568	-2.66596	2.22501	0.929999	-1.0045	-0.225356	-4.79656	-5.9036	-5.90906	-3.89341	-3.72439	-5.87755	-2.48997	-6.42575	-5.93879	-6.35766	-3.5681	-6.06887	-5.93405	-5.84631	-6.10811	-6.26194	-6.31181	-6.13923	-5.93431	-6.02282	-5.86673	-6.23032	-6.11212	-6.14726	-6.0252	-6.04093	-3.47876	-1.90944	-1.70248	-3.83924	-3.03624	-3.3112	-4.04701	-0.606357	0.559632	-0.130596	-2.13042	-0.848736	-5.3881	-5.82933	-5.79316	-3.33464	-5.5462	-5.42138	-6.15753	-5.81721	-5.78898	-3.10101	-5.93015	-3.54586	-5.92698	-3.16929	-5.8978	-3.57592	-5.43317
Me1_v2_0168850	6.23577	6.22653	6.47986	6.19621	6.3682	6.19812	6.27827	6.13146	6.50873	6.50192	6.41893	6.38999	6.33327	6.57226	6.43328	6.63571	6.48246	6.17998	6.46618	6.37992	6.54025	6.63119	6.65854	6.5758	6.5007	6.71559	6.72261	6.10941	6.25482	6.47368	6.65652	6.70594	6.95182	5.33881	4.48447	5.42566	5.90896	6.12307	6.24766	6.51451	6.3445	6.59831	6.64288	6.49243	6.52961	6.2925	6.18181	6.74097	6.45129	6.18816	6.51316	6.84777	6.73034	7.09223	7.02749	6.64555	6.82555	6.82454	6.6519	6.69571	6.90475	6.6348	6.87364	7.04709	7.02409	6.45375	6.14192	6.53499	6.65968	6.70232	6.91354	5.43526	6.43487	5.8568	5.74978	6.23391	6.5471	6.70201	6.65968	6.5774	6.25058	6.16745	6.40519	6.39697	6.31231	6.58411	6.51679	6.36029	6.34331	6.44859	6.50706	6.66755	6.68871	6.55362	6.66987	6.45272	6.65711	6.72562	6.5763	6.55696	6.71436	6.90238	6.97676	6.60314	6.15695	6.4668	6.73342	6.93059	6.73267	5.80981	5.81865	5.96078	6.38713	6.17914	7.3046	6.89697	7.1346	6.90344	7.27997	6.90053	6.87817	7.43355	7.28741	6.73118	6.79726	6.9619	6.99813	6.63378	7.01954	6.63416	6.6701
Me1_v2_0168870	5.32216	5.3863	5.52652	5.42457	5.22213	5.4131	5.38481	5.44967	5.84021	5.29486	5.49873	5.6725	5.88027	6.07721	5.91318	5.18584	5.3489	5.84398	5.98319	5.95577	6.2199	4.95831	5.56761	5.82488	6.02411	6.24394	6.20233	4.28511	4.92375	5.54728	5.5613	5.97645	6.17981	4.48416	3.90744	4.61309	4.89954	5.05221	5.52211	5.65959	5.68987	5.76221	5.67655	5.81153	5.80523	5.62627	5.9563	5.30383	5.57226	5.62407	5.94755	6.20402	6.27103	5.15406	5.88926	5.98576	6.00494	6.07972	6.01849	5.08887	5.66183	5.85608	6.184	6.31621	6.21385	4.76466	4.7243	5.68933	5.91913	5.9412	6.11827	4.58815	5.76108	5.21959	5.18637	5.48631	5.59795	5.68567	5.61751	5.56344	5.63808	5.61562	5.79512	5.98871	5.8754	5.56515	5.86013	5.78635	5.97156	6.1162	6.20771	5.25508	5.6144	5.82242	6.13335	6.29178	6.32729	5.27404	5.73035	5.96258	6.15421	6.35038	6.30909	4.81845	5.18015	5.72316	6.14012	6.13966	6.17427	4.79237	5.07499	5.18354	5.54252	5.16258	5.96972	5.51864	5.51973	5.05798	6.67153	6.10117	5.67481	5.8686	5.82696	5.73997	5.7306	5.59255	5.65017	4.84489	6.32133	5.79458	5.97907
Me1_v2_0168880	10.2542	10.3302	10.5738	10.4776	10.2724	10.3549	10.3828	10.3678	10.5612	9.96186	10.0523	10.3491	10.3582	10.575	10.4302	9.85544	9.82613	10.2689	10.3107	10.3066	10.41	9.60229	9.90895	10.2365	10.3594	10.5073	10.5232	9.09282	9.37091	9.89022	9.96251	10.1315	10.3036	8.88702	9.00916	9.4309	9.59039	9.7998	10.404	10.5239	10.7348	10.751	10.243	10.4045	10.4663	10.5131	10.627	9.82063	10.0187	10.2538	10.433	10.6392	10.5835	9.78383	10.2454	10.3821	10.3953	10.4954	10.4995	9.528	9.95855	10.1219	10.2755	10.424	10.4707	8.91429	9.36756	9.83944	10.1244	10.1153	10.2884	8.69618	9.32602	9.31431	9.4918	9.70985	10.3585	10.4689	10.3732	10.473	10.365	10.5169	10.6662	10.7281	10.8099	9.8893	10.2887	10.639	10.6134	10.9141	10.9106	9.79171	10.2647	10.5217	10.692	10.7565	10.7412	9.59443	10.0172	10.3853	10.4156	10.6208	10.6709	8.94186	9.5983	9.9474	10.2447	10.4867	10.3107	8.92533	9.36596	9.54534	10.1124	9.89278	10.5164	9.87989	10.1015	9.73226	10.8266	10.9331	9.95396	10.3015	10.1145	10.2064	10.0515	9.89922	9.67446	8.98469	10.513	10.4535	10.1047
Me1_v2_0168920	9.04253	8.97037	8.99725	8.77141	9.31648	9.23054	9.06636	8.95405	9.01672	9.20381	9.0143	8.91589	8.89864	8.92322	8.69509	8.97013	8.67766	8.74555	8.77213	8.51677	8.56529	8.43908	8.66508	8.31076	8.42489	8.50721	8.40148	8.08666	8.56275	8.2817	8.17126	8.16011	8.28523	8.21101	7.62669	8.0326	7.96075	8.02289	9.08076	9.17659	9.02426	8.97986	9.05963	8.95477	8.91963	8.82324	8.83021	8.75685	8.80227	8.60867	8.68844	8.95433	8.75368	8.59383	8.92689	8.73112	8.48609	8.54178	8.27439	8.35724	8.64164	8.36519	8.21063	8.31273	8.17793	7.991	8.18668	8.23172	8.12461	8.05469	8.07659	8.26612	8.72262	7.94754	7.85145	7.89816	9.0053	9.04131	8.88814	8.7745	9.11483	9.08002	9.19579	9.06438	8.84041	8.91754	8.95349	8.86342	8.86987	8.77369	8.5302	8.67519	8.68927	8.65025	8.77098	8.57752	8.43083	8.419	8.59979	8.42488	8.31363	8.3119	8.16854	8.10729	8.40952	8.18009	8.26063	8.25431	7.8983	8.42058	8.22822	7.96959	7.95749	7.98715	9.81308	9.07802	9.11056	8.91206	8.84973	9.99394	9.05697	9.19044	8.97604	9.17161	9.12619	8.91278	8.62719	8.23189	8.41259	9.30107	8.48041
Me1_v2_0168940	11.7748	11.4986	11.4678	11.349	11.2561	11.5067	11.3144	11.186	10.9455	11.4281	11.7159	11.6007	11.377	11.2141	10.9019	11.4025	11.4992	11.4485	11.2913	11.0617	10.9502	11.3415	11.3886	11.3666	11.1924	10.853	10.7768	10.6173	10.8606	10.7783	10.6207	10.449	10.3652	10.5168	10.2242	10.0373	9.93186	10.0193	11.723	11.4836	11.4577	11.1342	11.3618	11.2332	11.0785	11.0635	10.7667	11.1597	11.4681	11.414	11.1302	11.2164	10.9495	11.0503	11.4162	11.2412	11.1441	10.8366	10.8583	10.7246	11.0209	10.8507	10.8474	10.6021	10.4877	10.071	10.5388	10.4821	10.4713	10.3884	10.2564	10.2457	10.3192	9.66818	9.85814	9.88294	11.6722	11.5877	11.4303	11.3423	11.5469	11.3614	11.2149	10.9999	10.8898	11.4563	11.6708	11.702	11.4296	11.3452	11.1083	11.3888	11.5223	11.4517	11.3617	11.0706	10.8746	10.9418	11.2143	11.2379	11.0284	10.8492	10.7138	10.249	10.7383	10.653	10.6147	10.5686	10.3487	10.2107	10.0551	10.0163	10.0799	10.0801	11.8786	11.3403	11.472	10.8397	10.8257	11.6928	11.228	11.2996	11.0184	11.3143	11.4995	11.3216	10.9139	10.2209	10.5311	11.5737	10.629
Me1_v2_0168950	4.90153	4.51998	4.66137	4.34504	4.83382	4.77578	4.50151	4.22736	4.38628	5.10828	4.96361	4.79416	4.74906	4.93411	4.51515	5.06534	5.02648	4.57365	4.64688	4.60763	4.69043	5.20609	5.30249	4.91906	5.06674	5.30682	5.10968	5.2118	4.88515	4.95873	5.19035	5.45648	5.49338	2.07333	1.88972	2.57642	3.70336	4.35533	4.90499	4.86437	4.85985	4.66387	5.10431	4.68814	4.63486	4.47835	4.49689	4.7572	4.9898	4.64987	4.53899	5.18641	4.80883	5.11868	5.40585	5.10264	4.8136	5.04421	4.61122	5.11281	5.36413	5.09769	5.20519	5.45997	5.53282	5.19629	4.94652	5.14692	5.33123	5.30234	5.52011	3.35559	3.17271	2.84157	2.98435	3.90471	4.79695	4.74374	4.59619	4.60207	4.78608	4.78116	4.70887	4.86616	4.48511	4.7509	4.82357	4.70662	4.76685	4.59258	4.62218	5.06932	4.98056	4.87158	4.88803	4.86951	4.88109	5.3087	5.29343	5.02404	5.08723	5.17093	5.28547	5.44739	4.93014	5.057	5.39974	5.48285	5.2443	3.23451	2.72765	3.25325	4.68667	4.03739	5.79926	5.30559	5.94639	5.8373	6.15623	5.52578	4.99207	5.77894	5.82445	5.19341	5.03354	5.3351	5.64703	5.55593	5.72424	5.06731	5.5193
Me1_v2_0168960	-6.12182	-2.90042	-6.22753	-0.632895	-0.986504	-1.09369	-0.542416	-0.588375	-5.76437	-5.58968	0.078059	0.515539	-5.87805	-5.76903	-0.431256	-0.400017	0.234421	-0.104607	0.179621	-2.84303	-2.38168	-5.79772	-5.95412	0.00940078	-0.772832	-3.63259	-1.81656	0.581714	-0.44693	-0.00846438	0.109517	-1.03405	-1.59061	-2.43522	-3.38049	-6.43321	-3.76174	-0.601808	-1.9927	-5.72548	-6.09307	-6.05704	-2.40461	-6.04912	-6.20085	-5.72849	-5.81791	-0.244576	-6.18767	-0.608964	0.166566	0.270939	0.562833	0.594555	-3.68077	-0.193085	-0.299908	0.677681	-5.74736	-0.482535	-0.00827768	-5.73799	0.211688	-0.48328	-2.9589	0.13518	-0.736711	-1.04071	1.04955	-0.234671	0.799999	-2.16709	0.0259597	-1.60747	-2.62458	-0.735246	-1.23327	-1.60308	-0.238797	-1.30403	-0.70989	-1.76499	0.270004	-6.425	-2.87939	-0.17571	-6.00616	-6.06887	-5.93405	-0.461245	-1.24247	1.02998	1.15365	-0.877828	-2.44624	-6.02282	-1.11456	0.210567	-0.374517	-6.14726	-1.37927	0.226156	-0.432526	1.01711	-6.50507	-6.19049	-0.201132	-0.72187	-0.631202	-2.64685	-3.14215	-6.59747	-2.37002	-0.713938	0.814696	-2.06621	0.127067	-0.117621	0.249971	-0.628881	-0.812987	0.0523872	0.797607	-1.38255	-0.065024	-1.44949	-0.840067	-1.88929	-2.04987	-0.0430581	-5.43317
Me1_v2_0169010	10.8153	10.8777	10.8174	10.9945	8.93183	8.40269	8.16258	7.95011	7.35484	7.76184	7.23164	6.68766	6.24455	6.0205	5.63026	7.6056	7.01836	6.31844	5.78899	5.5401	5.52233	7.66234	7.76051	6.84719	6.55726	6.23825	6.05315	7.21551	8.17079	7.88586	7.521	7.38831	7.38207	7.45892	7.91914	7.73137	7.70158	7.84603	11.7957	11.7596	11.6131	11.4327	10.4677	10.7936	10.6442	10.8226	10.4116	8.70206	8.44163	8.27387	7.96061	7.90529	7.60826	7.82175	7.65908	7.23172	6.96672	6.85583	6.97931	7.54508	7.55141	7.12244	6.98948	6.98396	7.01067	7.33317	7.72712	7.81726	8.03787	7.79906	7.67813	7.47178	8.07383	8.0861	7.95238	8.02891	11.8981	11.8679	11.7049	11.4854	11.4741	11.5585	11.5389	11.2761	10.876	9.83583	10.6294	10.9362	11.0176	11.0047	10.5114	8.94313	8.99159	9.10292	9.84353	10.0075	10.178	8.78712	9.10314	9.0275	9.43592	9.6017	10.0575	8.03836	9.31233	9.78051	10.0629	10.2509	10.1172	8.12989	9.22018	9.42733	9.87328	9.41347	7.86899	7.52893	7.81175	7.48956	7.79209	9.20106	8.7093	8.02026	7.77619	10.4198	9.94056	8.99288	8.83316	8.07022	10.2118	11.4359	7.59199
Me1_v2_0169060	3.26042	2.8237	2.6634	2.19644	3.12343	2.37043	2.38905	1.39433	0.819852	3.21626	3.12532	2.21367	1.71447	1.34981	1.04197	2.75134	2.65402	1.65939	1.73432	1.3459	0.373605	3.32024	2.56278	1.88249	1.58487	0.753812	1.04899	3.22054	2.71807	2.15681	1.80256	1.42914	2.02685	3.49444	3.10101	2.33732	2.19989	1.62415	3.35842	3.02043	2.63069	2.14949	2.25685	0.477802	1.40921	2.17578	1.79343	2.99822	2.32312	1.70606	1.21631	1.31996	1.26281	3.17818	2.1866	1.3978	0.600658	0.907761	0.424052	2.77696	2.07774	1.58991	0.723857	0.998416	0.721327	3.38474	3.21556	1.89744	1.37643	1.73876	1.68475	3.65542	-0.851691	2.30002	2.10151	1.87958	3.6239	3.32889	3.13843	2.92286	3.20953	2.44704	2.4777	1.89792	2.05619	3.39987	2.94059	2.47325	2.79607	2.51121	2.43818	3.38401	2.43088	1.04625	1.87787	1.87813	1.72756	3.00667	2.20935	1.86075	2.36423	1.65778	2.06691	3.33962	2.92083	2.42133	2.06717	1.81792	2.08348	3.50195	2.79441	2.58365	2.4096	2.83881	3.40204	2.50632	3.01604	3.07343	1.54865	2.88943	3.07835	2.85875	2.89449	2.16327	3.2196	3.2039	2.66922	3.33782	1.89522	3.16626	1.94048
Me1_v2_0169070	5.26039	4.89587	4.59613	4.364	5.04224	4.33888	3.9152	3.14178	2.79238	5.10868	4.93154	4.00152	3.47273	2.90067	2.92559	4.82721	4.78855	3.4813	3.37823	3.19855	2.74916	4.99986	4.48192	3.58781	3.27707	3.01746	3.04121	5.34559	5.12961	3.95224	3.78373	3.78002	3.5053	5.43321	4.95353	4.32958	4.13738	4.01696	5.16119	4.89495	4.474	4.1281	4.39905	3.03863	3.1292	3.86521	3.4882	5.08638	4.14358	3.57162	3.14509	3.51154	3.04194	5.05796	4.07756	3.30079	3.16646	2.61117	2.55728	5.08331	4.22122	3.32725	3.1465	2.69109	2.85581	5.45949	5.04782	3.6236	3.28821	3.46587	3.6168	5.69254	5.79974	4.51364	4.24167	3.91833	5.64139	5.39181	5.19712	5.0031	5.04037	4.37537	4.62057	4.33915	4.18765	5.29603	4.98371	4.30562	4.53626	3.8828	4.22321	5.28707	4.20129	3.4808	3.82383	3.54878	3.83253	4.95049	4.32437	3.93826	3.85538	3.75727	4.00274	5.33199	4.76427	4.24313	4.10508	3.966	4.19563	5.85848	4.94952	4.77134	4.34605	4.69486	5.4799	4.71079	5.27466	5.14637	3.47684	5.31119	4.9549	4.97771	5.11636	4.05607	5.12277	5.24682	5.07361	5.30256	4.03496	5.10082	3.67273
Me1_v2_0169080	3.83918	4.11767	4.31958	4.32957	4.19251	4.62565	4.49004	4.45564	4.59487	4.28131	4.36148	4.49494	4.36032	4.48772	4.27675	3.94207	4.16649	4.51313	4.22115	4.09217	4.13503	3.9545	4.23359	4.01544	4.09754	4.18207	3.9711	3.44085	4.08536	4.04102	4.13922	4.23284	4.22593	3.23454	3.53994	3.9708	4.185	4.25916	4.08286	4.28574	4.30871	4.17603	4.21169	4.1673	4.05213	4.05271	4.16011	3.8671	4.08491	4.12615	4.00626	4.45003	4.02912	3.78401	4.55185	4.21024	3.92234	4.01068	3.89227	3.52078	4.16725	4.2935	4.03525	4.05412	4.0161	3.45	3.86752	4.0824	4.28129	4.06622	4.29301	2.99944	4.76282	4.29276	4.1611	4.12891	3.99577	4.14542	4.16035	4.22519	4.22656	4.39992	4.46864	4.36547	4.31928	4.19395	4.41428	4.22821	4.13956	4.12204	3.89744	3.82964	4.0443	3.88805	3.90828	4.08816	3.88146	3.73037	4.39148	3.99642	3.88094	4.0753	3.95944	3.73451	4.16529	4.03854	4.1635	4.13181	3.86485	3.49922	3.79879	3.94988	3.98369	4.21018	4.7017	4.09936	4.47154	4.25571	4.6625	4.83552	4.12292	4.52973	4.20187	4.28091	3.97149	4.21377	3.92596	3.84876	4.19185	4.47255	4.16892
Me1_v2_0169100	6.89651	6.89012	6.96561	6.94232	6.99219	7.10069	7.01562	7.02891	6.99105	7.02669	7.16767	7.19556	7.05707	7.04814	6.75723	6.97589	6.86716	6.83033	6.75774	6.59318	6.50936	6.57431	6.62147	6.16567	6.07139	6.01431	6.0119	6.43873	6.73491	6.07305	5.98613	5.91937	5.86929	6.50133	6.31922	6.32095	6.10475	6.03238	6.88959	6.98038	6.90669	6.94574	6.91599	6.83987	6.89662	6.85395	6.81585	6.81908	6.87898	6.8069	6.67656	6.69526	6.50613	6.67178	6.82826	6.33244	6.2051	6.08575	6.02326	6.45735	6.5689	6.21083	5.96335	5.82868	5.75576	6.32197	6.55946	6.12768	5.95091	5.72881	5.68389	6.54384	6.42418	6.17927	5.86136	5.89454	6.817	6.8904	6.94227	7.00861	7.09927	7.12145	7.14343	7.17689	7.02991	7.00795	7.24752	7.07896	6.98391	6.74933	6.53973	6.86784	6.64363	6.41761	6.54786	6.47553	6.3169	6.62263	6.5553	6.29481	6.17946	6.1993	5.96068	6.46974	6.58888	6.20586	6.02702	5.95338	5.68685	6.52514	6.41455	6.12662	5.868	6.00087	6.88785	7.02041	6.76203	6.58779	6.05269	6.97088	7.01855	6.66534	6.58603	7.03392	7.10363	6.93271	6.74715	6.39529	6.0232	7.15563	6.18562
Me1_v2_0169110	3.56087	3.75672	3.80784	4.17434	3.56431	4.13979	4.12131	4.26141	4.5109	3.60232	3.95864	4.08607	4.40275	4.60602	4.50484	3.72644	3.94606	3.94646	4.38281	4.49257	4.78448	3.40477	4.01948	4.25854	4.44128	4.50386	4.68475	3.64318	4.14313	4.458	4.29111	4.48543	4.6232	4.25159	5.14073	4.96468	4.98623	4.88844	3.89936	3.95197	4.06378	4.06836	4.17098	4.64483	4.444	4.37845	4.54592	3.6876	4.1064	4.28114	4.53853	4.47578	4.71236	3.85825	4.18563	4.31691	4.61019	4.64767	4.5447	3.61133	4.25746	4.29942	4.47259	4.58134	4.61565	3.66606	4.2212	4.56187	4.67564	4.66418	4.92757	4.00028	5.17711	5.17828	5.11974	4.89678	3.96531	4.07827	4.37421	4.32596	4.13433	4.34307	4.42173	4.75113	4.51954	3.71493	4.25478	4.20228	4.34708	4.32113	4.72806	3.71094	3.96636	4.10373	4.50188	4.33154	4.729	3.53471	3.86435	4.08146	4.48105	4.60277	4.87059	3.87409	4.39784	4.41474	4.36119	4.77977	4.69416	4.81724	5.05962	5.14241	5.10289	5.09406	3.82954	3.54014	3.95	3.95123	4.75941	3.99669	3.89173	4.02431	3.99045	4.31676	3.69199	3.97169	3.66832	4.03531	4.57305	4.05312	4.68731
Me1_v2_0169120	3.86977	4.13814	4.08234	4.09433	3.51352	4.45497	4.53075	4.35758	4.49186	4.07075	4.67542	5.12519	5.18794	5.37746	5.29648	4.14703	4.96358	5.45442	5.56173	5.53344	5.62483	3.80057	5.05402	5.46741	5.69468	5.80922	5.75688	2.87741	4.23707	5.43073	5.74796	5.64538	5.79357	3.19126	4.13236	4.74469	5.0217	5.24124	4.15786	4.27607	4.34724	4.40067	4.3714	4.98737	4.96611	4.98347	4.95956	4.03069	4.98848	5.19044	5.36561	5.68702	5.61185	4.22316	5.21343	5.6297	5.69358	5.552	5.60149	3.74388	5.20779	5.66513	5.53419	5.78647	5.68253	1.90562	3.89034	5.49546	5.70129	5.74288	5.79378	2.506	5.28543	5.03549	5.2158	5.25656	4.23556	4.22604	4.37165	4.29396	4.37121	4.79744	4.90644	4.88107	4.821	4.24275	5.10012	5.36602	5.45612	5.65059	5.58692	4.33496	5.26649	5.57237	5.69215	5.68623	5.80249	3.98497	5.06097	5.47102	5.63819	5.81736	5.84813	2.80425	4.46012	5.39435	5.70537	5.7409	5.7876	3.40895	4.9198	4.99823	5.57503	5.37732	4.23896	4.27221	3.98564	3.28133	5.95911	3.68153	4.32691	4.45401	3.71923	4.71362	4.38695	4.4962	3.98019	2.59014	5.87414	4.50065	5.81871
Me1_v2_0169150	4.4357	6.46036	6.00584	4.71744	3.57459	4.44209	6.0344	5.30911	4.64864	-0.158423	4.10079	7.13091	6.21807	7.49732	6.4062	-1.85937	3.49458	6.94838	5.96072	6.74311	4.54612	-2.33086	1.78413	4.79725	3.82971	4.76915	3.68495	-5.98228	-1.40108	2.59254	1.74955	2.23885	1.48362	-2.7084	-1.93529	0.13986	1.0856	1.35068	5.3126	4.85055	6.72481	6.92019	0.46226	2.62401	4.81321	5.63444	6.69754	1.08967	4.43638	6.77034	5.81264	6.21969	4.91025	-4.27374	2.0182	5.91171	5.78606	2.65873	4.17083	-6.21828	0.403896	3.76133	2.95355	1.01559	1.96297	-6.03668	-2.20286	0.334689	1.7383	-0.318328	1.28186	-3.92744	-0.642237	-0.758066	0.629676	1.42673	4.76329	7.64016	5.15315	4.77719	5.74478	6.43041	7.04539	6.66855	5.78951	3.40144	7.96036	8.44275	7.25731	8.71086	5.66294	-0.382509	5.21729	7.01263	5.3234	7.51163	3.98284	-1.02238	3.63848	5.46946	3.37142	5.57792	0.910462	-2.99307	-0.433469	2.09825	2.91603	-0.286899	0.981782	-1.48299	-0.375918	0.657867	0.8527	0.934215	0.394763	-1.18447	-2.62194	-4.17912	3.05939	4.78039	0.7368	-3.00757	-3.46496	0.663149	3.74944	-0.312521	-2.02066	-5.92905	-0.282364	5.8106	1.98547
Me1_v2_0169160	2.62192	2.56194	2.88499	3.48935	-0.438108	2.27738	2.3805	2.61344	2.6361	0.575733	1.40634	1.52541	1.2487	2.22342	1.75615	-0.342193	0.389592	0.902208	1.77405	2.03276	2.07863	-1.07308	1.81466	2.20537	1.88141	2.12992	1.9593	-0.478771	1.57968	3.65676	2.90583	2.66325	1.99758	0.113965	3.49417	4.16589	4.79081	5.26474	2.38769	2.38162	2.56455	2.80495	0.953992	1.57154	1.36431	2.39396	2.54071	1.9795	2.49657	2.76124	2.57924	2.42898	2.54441	0.322503	1.63987	2.563	3.36079	3.86447	3.15994	-1.97281	2.02328	2.92165	3.49219	4.35084	3.20355	-1.52222	0.355736	4.00208	3.22139	3.57246	3.39358	-1.72875	1.64017	3.10785	3.66596	4.51403	2.50836	2.13409	2.46199	2.95628	1.398	1.8418	2.26405	2.52043	2.73848	0.938715	1.42356	1.68578	2.07333	1.89237	2.62719	0.26211	2.11812	1.8677	1.15057	1.94764	2.53054	-0.20628	1.38372	1.76284	2.13102	2.36874	3.26099	-0.347218	2.05526	3.32101	2.08019	3.78262	2.94733	0.475237	3.03796	3.98759	5.3241	4.79999	0.154428	-0.224138	-0.519244	-0.355094	2.34698	0.430106	1.97946	-0.0573377	-0.952699	1.02237	0.444654	1.4675	-1.28431	-0.647765	3.59462	1.40599	2.90285
Me1_v2_0169170	4.36685	4.49296	4.71255	4.58324	3.66706	4.04617	4.16021	4.09686	4.10021	3.62029	3.76289	3.98238	4.24663	4.18596	3.89771	3.29152	3.62028	3.87243	3.77515	3.62188	3.64832	3.08072	3.30846	3.67099	3.60771	4.11951	3.67984	2.59923	3.84698	4.26959	3.8699	4.01525	3.81091	3.1908	3.62699	3.99031	4.13977	4.43965	4.44345	4.68863	4.52389	4.35224	3.52734	3.98801	3.80994	4.03144	3.9811	3.63973	3.93685	3.87358	4.03844	4.38194	3.91773	3.28933	3.60513	3.90427	3.85067	4.39905	4.07897	2.63663	3.89602	4.18887	3.99961	4.694	4.41702	2.25221	3.29568	4.67637	4.4142	4.41914	3.9907	2.85574	5.00564	3.72974	3.99794	4.12263	4.65351	4.74082	4.73272	4.78306	3.89186	4.18843	3.95108	4.41013	4.05685	3.39856	3.60326	3.94515	4.0735	3.85279	3.78215	3.21698	3.62077	3.66724	4.08988	4.04575	3.93383	3.11972	3.94689	3.94529	3.75419	3.82078	3.48314	2.65255	3.7745	4.14411	4.03669	4.55784	4.02285	3.53672	3.92224	4.14725	4.69314	4.32455	4.35329	3.47975	3.53382	3.42458	4.79172	4.6625	3.96834	3.90248	3.24939	3.66333	3.44999	3.74205	3.44939	2.67341	4.77838	3.96246	3.99809
Me1_v2_0169180	6.25177	6.27184	6.49255	6.67411	6.17502	6.04541	6.10726	6.3424	6.42101	6.46077	5.76265	5.65013	5.59543	5.54099	5.65035	6.18856	5.53216	5.54226	5.48161	5.52745	5.54294	6.44564	5.53065	5.42427	5.4961	5.46796	5.38883	6.21787	5.99725	5.536	5.47832	5.37216	5.29107	6.44779	6.09645	6.07733	5.82964	5.82076	6.15625	6.36928	6.62894	6.94941	5.63787	5.43816	5.48714	5.8984	5.7753	6.13165	5.57829	5.53109	5.51023	5.51146	5.43693	6.37108	5.80707	5.58599	5.63943	5.41161	5.58697	6.47061	5.93333	5.61442	5.59665	5.50061	5.42166	6.27744	6.30745	5.64697	5.65959	5.78772	5.40966	6.26357	6.3275	5.87597	6.04808	5.89506	6.26598	6.40793	6.7223	7.0331	6.13265	5.95622	6.01607	6.17204	6.4527	6.31259	5.76049	5.69015	5.63602	5.75658	5.5796	6.24693	5.65185	5.37346	5.56897	5.47159	5.3404	6.08561	5.60131	5.63435	5.58571	5.56107	5.53092	6.09798	5.88871	5.67339	5.6137	5.4735	5.43123	6.10433	6.02916	5.90947	5.66897	5.94825	6.26681	6.16409	6.22838	6.22416	5.62465	6.07554	6.17201	6.45473	6.47136	5.7344	6.36295	6.1717	5.9659	6.07512	5.56488	6.09077	5.25851
Me1_v2_0169190	5.34428	5.13822	5.16069	5.05331	4.94188	5.40289	5.3202	5.13997	5.22158	5.22774	5.41527	5.47412	5.56978	5.28728	5.26968	5.16127	5.48945	5.59423	5.51692	5.51232	5.45055	5.27034	5.44852	5.72007	5.64304	5.77378	5.74282	4.90436	5.22876	5.41542	5.48216	5.59947	5.64202	5.14514	5.60583	5.50858	5.52623	5.43554	5.38782	5.3294	5.35152	5.19203	5.24666	5.17205	5.29069	5.26177	5.29523	5.53346	5.67681	5.54191	5.33569	5.45009	5.34912	5.5309	5.5597	5.53507	5.46405	5.47372	5.46441	5.54478	5.52374	5.56573	5.62758	5.55764	5.5805	5.12512	5.3313	5.54776	5.62511	5.69775	5.79776	5.40064	5.91808	5.51173	5.60526	5.53216	5.41997	5.44578	5.31532	5.39365	5.23628	5.51841	5.4148	5.55125	5.42541	5.50407	5.67098	5.62219	5.57688	5.62455	5.64476	5.53426	5.57474	5.57165	5.59494	5.51292	5.56635	5.52557	5.57428	5.68989	5.60705	5.71619	5.56361	5.23285	5.53208	5.562	5.69898	5.5538	5.65327	5.72616	5.73576	5.58347	5.66004	5.67455	5.26371	5.12976	5.2428	5.02137	5.71455	4.9774	5.64074	5.62421	5.4045	5.26629	5.50515	5.48189	5.56113	5.21792	5.66142	5.41462	5.62221
Me1_v2_0169200	4.94847	6.58382	6.3241	5.99449	4.0829	5.00904	6.37521	6.1067	5.67421	2.2367	4.87329	6.80451	6.79195	7.45518	7.14999	0.421888	4.43351	7.1462	6.89581	7.73132	6.32385	2.09958	3.52139	4.8128	4.7729	4.49263	4.4749	1.20325	2.19858	3.62894	3.28517	3.39425	3.52926	0.917931	0.312985	1.47569	1.87231	2.35736	6.02373	5.91332	7.73698	7.9043	2.58734	3.83344	5.4922	5.96321	7.08708	1.20469	5.26666	7.10321	7.0983	7.22035	7.1526	0.0900203	4.69261	7.12669	7.78801	3.21054	5.36037	0.699263	2.25106	4.09432	5.35523	1.81606	3.71723	1.92965	2.4047	2.48795	3.25395	2.30336	4.04517	-1.12203	0.598798	2.91086	2.89528	3.89814	5.89369	8.04402	6.69579	6.87821	6.62821	7.32313	8.16803	7.96777	7.74	4.58306	8.68134	8.08354	7.87276	9.25339	7.58623	0.540638	4.47582	6.57385	5.85068	7.67171	5.87042	2.81699	4.78451	6.26032	5.67322	7.00449	5.13671	2.22836	2.32881	3.98609	5.4143	2.87807	3.98719	-0.681923	0.859112	2.11162	2.60814	2.23785	2.50591	-0.408467	1.6349	1.14464	3.56965	4.53099	0.524367	0.474579	0.388496	2.52686	4.65289	-0.258297	2.88885	2.02846	2.96667	6.55409	3.18805
Me1_v2_0169210	8.30539	8.17896	8.08548	8.3465	8.15342	7.95267	8.01251	8.09917	7.92398	8.06726	8.00782	7.85967	7.8013	7.4563	7.75115	7.89806	7.82327	7.85361	7.73751	7.82388	7.67223	8.18886	7.68466	7.79734	7.74439	7.51654	7.48861	8.13323	7.86394	7.52406	7.63983	7.36456	7.33788	8.22777	8.42381	7.93114	7.65518	7.54545	7.90449	7.81261	7.77864	7.84803	7.89717	7.80027	7.84494	7.91966	7.70125	7.9379	7.74914	7.94163	7.67378	7.36046	7.53549	7.72888	7.54019	7.53006	7.58292	7.37324	7.55237	7.86631	7.62447	7.46544	7.52756	7.33449	7.31945	7.90748	7.9466	7.4748	7.47554	7.55124	7.24199	8.24198	7.59755	7.41774	7.56568	7.3035	7.89745	7.92762	7.94975	7.9803	7.86653	7.78652	7.53763	7.57805	7.66475	7.84122	7.66314	7.75526	7.69532	7.66286	7.68007	7.85261	7.66246	7.63952	7.43242	7.53394	7.3969	7.68083	7.54336	7.59566	7.60669	7.47323	7.44997	7.8104	7.83978	7.63497	7.46179	7.44278	7.46224	7.83786	7.69295	7.62797	7.449	7.47144	7.30407	7.63663	7.44746	7.49426	6.90378	7.4008	7.52052	7.2317	7.25402	7.62386	7.65784	7.56915	7.4485	7.60332	7.17557	7.66238	7.37499
Me1_v2_0169220	5.23163	5.48339	5.53392	5.57759	5.02161	5.68596	5.72193	5.63599	5.69628	4.99014	5.27385	5.65213	5.78843	5.96338	5.8215	4.98581	5.26156	5.50626	5.6123	5.62779	5.58983	4.66061	5.17988	5.14279	5.30017	5.482	5.50095	4.63109	5.03015	5.13386	5.20792	5.30541	5.32586	4.9984	4.82221	4.97938	4.97907	5.18505	5.36818	5.56274	5.67149	5.66658	5.217	5.47495	5.5212	5.78753	5.71983	4.99282	5.31193	5.63749	5.64132	5.88006	5.7409	4.92044	5.42589	5.39024	5.30682	5.43368	5.41831	4.70257	5.08006	5.22472	5.28223	5.32835	5.35512	4.43606	4.80184	4.97576	5.29951	5.24795	5.22824	5.00873	5.15616	5.01838	4.74957	4.9106	5.39491	5.56174	5.48507	5.56858	5.4217	5.66893	5.74986	5.80724	5.69263	4.92002	5.42138	5.69069	5.76401	5.82379	5.67504	5.08221	5.13066	5.33078	5.54863	5.52675	5.56709	4.79484	5.16507	5.26137	5.17763	5.46651	5.34141	4.73682	5.04696	5.00697	5.19913	5.34071	5.30048	5.01524	4.96079	4.89754	5.19987	4.91626	5.49553	5.10715	5.14002	4.99827	5.73395	5.37919	5.15327	5.28042	5.04736	5.12481	5.14868	5.08147	4.88027	4.77081	5.53729	5.47848	5.33389
Me1_v2_0169230	6.51137	6.49265	6.47593	6.56953	6.09522	6.27689	6.42365	6.51814	6.55811	6.08408	6.21284	6.52061	6.54508	6.52919	6.56705	6.00139	6.04537	6.30296	6.23533	6.44375	6.40808	5.88773	5.82731	6.13677	6.06077	6.29134	6.27106	5.58743	5.70683	5.93707	5.98433	6.16987	5.99875	5.91172	6.09479	5.98068	5.8702	5.95411	6.34785	6.3232	6.34373	6.44041	5.98072	6.37921	6.44301	6.71275	6.43876	6.09792	6.25924	6.3857	6.48618	6.44505	6.53542	5.95925	5.94896	6.04406	6.19852	6.36995	6.37212	5.94539	5.99539	6.12027	6.13952	6.27669	6.22928	5.94691	5.87025	6.05281	6.23343	6.20351	6.11331	6.37631	6.34165	5.67712	5.94193	5.84251	6.31955	6.29921	6.36205	6.50363	6.21977	6.3904	6.2755	6.39225	6.41464	6.03696	6.16045	6.57491	6.60188	6.66221	6.60463	6.21402	6.37401	6.42187	6.45539	6.4961	6.5083	5.90008	6.06073	6.212	6.16799	6.27357	6.16664	5.90692	5.97634	6.11232	6.08648	6.27536	6.24744	6.08973	5.90925	5.97949	6.05739	5.86252	6.02771	5.79891	5.65213	5.56766	6.15335	6.02563	5.93259	5.92996	5.97742	6.03199	6.02175	5.95404	5.72531	5.90817	6.2487	6.08721	5.93516
Me1_v2_0169250	1.63198	1.67539	1.35717	1.75699	0.661025	1.48264	1.57612	2.2215	2.0324	1.32911	1.82578	2.1064	2.33146	2.09443	1.88526	1.48896	1.53323	2.75868	2.14365	1.95013	1.78777	1.5266	1.50864	2.46224	2.17073	1.86258	1.81561	1.24781	0.973247	1.89405	2.34086	2.01807	1.96511	1.21811	1.48004	1.72992	1.33337	1.54858	1.8582	1.37179	2.00156	2.45333	1.06006	2.07431	2.44996	2.31065	2.59952	1.42774	2.39248	2.58239	2.49817	1.43489	1.81679	1.1136	1.28769	1.61648	1.83022	2.08734	2.16827	1.05969	1.58536	2.04103	2.25567	2.01253	2.21114	1.33215	0.707431	1.6359	1.85624	1.71242	1.69094	1.29902	-2.35556	1.13428	1.56538	0.859776	1.29799	1.63601	1.4401	1.23662	1.17224	2.02154	1.20955	1.58459	1.67648	1.44487	1.74835	3.11894	2.39283	3.10611	2.28826	1.33153	2.59534	2.76409	2.40396	3.10295	2.21859	1.05094	1.82273	2.11321	2.36956	2.08825	1.81341	0.999376	1.21189	1.89024	2.17524	1.80689	2.27171	0.813414	1.2501	1.14882	1.47884	1.20027	-1.23722	1.04374	-0.0562557	-0.471897	0.858082	0.97839	1.16831	-0.948622	-0.0557319	1.28007	0.404709	0.699618	0.450676	0.857843	1.43852	1.26332	1.90119
Me1_v2_0169260	3.03914	3.75806	3.22811	3.52501	3.00898	3.50669	3.90239	4.02283	3.42566	3.00566	3.27847	4.29244	4.03365	3.69081	4.33795	2.69462	4.12581	4.20144	3.82063	4.06714	3.5804	3.07963	3.12501	4.26718	3.88803	4.11225	3.77333	3.44258	3.28034	4.03321	4.44796	4.53048	4.38092	3.61967	3.71549	3.3344	3.82978	3.86637	3.08059	3.68966	4.06678	4.27196	3.48635	4.09037	4.46757	4.47955	4.41539	3.88782	4.39848	4.824	4.83696	3.62935	3.49476	3.19836	3.21032	3.64943	4.17173	4.03144	4.40045	2.88303	3.40136	4.07012	4.19732	3.61966	4.09245	2.74401	2.91772	3.39583	3.83966	3.8515	3.50314	3.13181	-2.05347	2.85187	3.32103	3.58994	3.42273	3.57181	3.52459	3.5252	3.21629	3.85766	3.58854	3.20615	4.15691	2.68008	3.94301	4.88137	4.53597	4.99479	4.29252	3.12907	4.43766	5.00265	3.95059	5.12345	3.97356	2.97969	3.69268	4.4632	4.05271	4.24348	3.69469	3.22903	2.9499	3.585	3.7707	3.8368	4.58407	2.52952	2.99356	2.9309	3.33776	2.95759	2.159	3.09932	2.22977	2.19011	3.35915	1.8223	2.3643	1.82584	2.24019	3.55344	2.83903	3.13121	2.4825	2.81072	3.88128	3.50458	3.47616
Me1_v2_0169270	4.53195	4.71855	4.96867	4.7613	4.99635	5.16047	5.11112	5.07135	5.22835	5.11544	5.11892	5.39722	5.52256	5.61513	5.43853	5.16458	5.27576	5.41438	5.60835	5.29422	5.4428	5.14895	5.19636	5.06861	5.44152	5.49084	5.53568	5.30119	5.18139	4.92851	4.86796	5.19259	5.36116	5.27793	4.97566	5.11489	5.11849	5.04732	4.82897	5.19224	5.28461	5.27804	5.27818	5.19802	5.34302	4.99307	5.28102	4.8766	5.07755	5.09501	5.22982	5.59601	5.46309	5.29499	5.57129	5.38437	5.12021	5.33547	5.36202	5.23832	5.39963	5.19972	5.01352	5.13408	5.2619	5.44454	5.25167	5.03034	5.00701	4.83847	5.10903	5.3947	6.30924	5.32053	4.93012	4.95033	5.06156	5.03637	5.07944	5.02914	5.25409	5.26588	5.58429	5.4772	5.30521	5.18323	5.61517	5.45842	5.43741	5.54067	5.32139	5.08487	5.2	5.14798	5.5832	5.55722	5.54273	5.24948	5.24876	5.19455	5.19869	5.44376	5.41588	5.39631	5.33156	4.90717	5.2893	5.35497	4.89489	5.53371	5.37619	5.2453	5.11439	5.24696	5.76704	5.33681	5.82198	5.92616	5.8754	5.79543	5.30975	5.87838	5.95703	5.23537	5.26981	5.55587	5.24786	5.48776	5.36891	5.34858	5.2546
Me1_v2_0169280	3.72831	3.79023	4.04146	3.95233	3.99706	4.10417	4.0302	4.17244	4.44942	4.11266	4.51568	4.72224	4.7113	4.86273	4.61596	4.09394	4.55292	4.73215	4.70705	4.77302	4.93039	4.29913	4.6247	4.85558	4.86101	4.97935	5.0176	3.9094	4.21473	4.94586	4.83698	4.79444	4.91831	3.97615	3.8751	4.36428	4.5082	4.63231	3.6895	3.91787	4.0229	3.95234	4.12699	4.43025	4.19238	4.36435	4.58987	4.04728	4.63195	4.49226	4.62388	4.82922	4.63932	4.44411	4.60414	4.5412	4.8397	4.65981	4.76478	4.35676	4.55252	4.73158	4.84497	4.76601	4.77163	4.16327	4.28743	4.70948	4.72054	4.78826	4.83898	3.74889	5.22087	4.53208	4.5057	4.64985	3.92957	3.88269	4.02186	4.15934	4.10635	4.24306	4.39141	4.41345	4.55982	4.13326	4.58352	4.53995	4.71749	4.82005	4.73351	4.24925	4.59712	4.60542	4.69627	4.69518	4.87433	4.1214	4.6127	4.65586	4.70081	4.86377	5.056	4.13128	4.2863	4.59112	4.87207	4.78253	4.80407	3.79686	4.34853	4.43159	4.5065	4.55227	4.57689	4.17125	4.36631	4.46839	5.13225	4.15304	4.35629	4.48442	4.52671	4.28382	4.24644	4.41865	4.26758	4.15586	4.84633	4.21659	4.87841
Me1_v2_0169290	4.94817	5.60987	5.18369	5.022	4.70283	4.99827	5.46202	5.3899	4.91188	4.22798	5.1515	5.62671	5.48234	5.79272	5.76596	4.3423	5.55616	6.35063	6.58536	6.80819	6.54212	4.65674	5.48306	5.92564	5.97559	5.77872	5.91443	3.91966	4.14018	4.98318	5.09038	5.26104	5.46917	3.36378	2.74684	3.07506	3.52767	4.07805	4.89838	4.84131	5.48438	5.43514	4.70688	4.69929	5.1815	5.09289	5.46627	4.07285	4.90203	5.55937	5.60295	5.71805	6.2758	4.24371	5.85719	6.40671	6.94517	5.05368	5.58544	4.56362	4.77924	5.4093	6.1301	4.55085	5.33966	4.36268	4.55922	4.18295	4.84415	4.52629	5.55745	3.81413	3.22057	4.10954	3.96424	4.63984	5.39626	6.23518	5.4128	5.36661	5.60667	5.89908	6.29827	5.99459	5.77366	5.06571	7.03615	6.23855	6.13275	6.39357	5.88582	4.55533	5.70972	6.17938	5.54418	6.36431	5.86596	4.91736	5.75422	6.67187	6.24302	6.67295	6.27947	4.47487	4.6183	5.3156	6.06908	4.86308	5.44092	3.47979	3.29598	3.80136	4.32759	4.00521	3.89608	4.35878	4.02003	3.59504	4.73201	4.0367	3.85193	3.97857	4.20428	4.90987	5.09869	4.46272	5.0944	4.45357	4.78493	5.60056	5.12506
Me1_v2_0169300	2.25675	2.34292	2.60597	2.07777	2.80385	2.87646	3.38237	3.20226	3.39638	2.81159	3.43319	3.09167	3.54224	3.64294	3.63309	3.41297	3.45322	3.66593	3.9553	3.93601	4.05026	2.78319	3.3821	3.60938	3.94778	3.77282	4.10801	2.59793	3.2251	3.61536	3.78749	3.73946	4.07363	2.94998	3.11969	3.05726	3.30297	3.58338	2.80619	3.08259	2.97271	2.76532	3.39946	3.43413	3.52935	3.0606	3.53914	2.83504	3.30597	3.24902	3.54619	3.74042	3.88152	3.04493	3.67983	3.97268	3.96829	3.97899	3.81046	3.16824	3.34114	3.59448	3.88594	3.74855	3.92034	2.9196	3.13116	3.43037	3.72293	3.79646	4.23918	2.90902	4.3014	3.77883	3.97323	3.6711	2.40504	2.65262	2.6069	2.52075	3.25786	3.39503	3.12536	3.20466	3.21022	3.2007	3.5928	3.36365	3.60279	3.46915	3.56313	3.11093	3.4703	3.52462	3.49119	3.77064	3.63696	3.20488	3.68873	3.61442	3.75407	4.07896	3.98032	2.93843	3.10301	3.3793	3.74729	3.52707	3.27397	3.5278	3.18615	3.22956	3.64217	3.58704	2.86808	2.98576	3.01896	2.915	4.04292	2.93363	3.09802	3.16017	2.83599	3.42166	3.4197	2.95769	3.05991	3.0594	3.31991	3.10837	3.85839
Me1_v2_0169310	5.51558	5.40965	5.25889	5.43409	5.30311	5.25329	5.35541	5.33789	5.14255	4.84689	5.0086	5.03532	4.90395	4.76952	4.74096	4.54936	4.79068	4.84012	4.71047	4.71044	4.80524	4.43694	4.45803	4.4563	4.5039	4.39816	4.40819	4.33466	4.4847	4.41701	4.36582	4.2313	4.29329	4.5306	4.7785	4.74009	4.78996	4.96934	5.1488	5.11565	5.05149	5.11103	4.64432	4.81322	4.75834	4.91627	4.76846	4.8503	4.84354	4.93042	4.74195	4.6569	4.80377	4.64133	4.26745	4.28343	4.7257	4.14097	4.35213	4.33971	4.31878	4.26652	4.27886	4.0533	3.94519	4.07998	4.32704	4.34231	4.26767	4.38947	4.2332	4.41639	4.50495	4.27147	4.61033	4.49913	5.18478	5.2367	5.18075	5.2032	5.07654	5.16001	4.93767	5.03248	4.94766	4.68088	4.85499	4.70786	4.64962	4.85128	4.77339	4.58404	4.32135	4.11474	4.2719	4.45443	4.46796	4.27729	4.10535	4.23098	4.20323	4.42962	4.46582	4.26829	4.63125	4.29476	4.27461	4.10648	4.27443	4.66129	4.5634	4.63249	4.84663	4.70408	4.80544	4.5836	4.50464	4.49691	4.47532	5.24093	4.74041	4.46357	4.58204	4.80366	4.65051	4.33144	4.13643	4.31076	3.79112	4.92876	4.23116
Me1_v2_0169330	5.59749	5.74556	5.63443	5.80231	5.71312	5.94695	5.82392	5.84543	5.97966	5.76075	5.93052	6.20129	6.24672	6.37946	6.35581	5.85203	5.82425	6.15967	6.28016	6.31521	6.3423	5.78198	5.91683	6.04247	6.31546	6.43268	6.36428	5.59005	6.11175	6.07294	6.02485	6.23067	6.15512	6.16746	6.59824	6.42975	6.43321	6.40919	5.74263	5.72863	5.82871	5.88705	5.67485	6.01142	5.9919	6.10683	6.20418	5.77822	6.02911	6.21185	6.15367	6.41097	6.24914	5.77685	5.8645	6.14115	6.03762	6.16557	6.26109	5.84206	6.06712	6.21004	6.07141	6.31659	6.15887	5.48985	6.00718	6.29187	6.40706	6.36904	6.14834	6.07643	6.74505	6.0758	6.5956	6.42522	5.68499	5.71125	5.73713	5.72462	5.87888	6.04611	6.10591	6.07148	6.07811	5.84459	6.09702	6.29219	6.24237	6.28554	6.25396	5.89018	6.00413	6.21407	6.35938	6.34949	6.36404	5.74036	6.03847	6.13873	6.11804	6.28226	6.23998	5.68392	6.15733	6.26498	6.13905	6.4119	6.16967	6.37799	6.5273	6.57008	6.8015	6.75098	5.95195	5.90355	6.02308	5.89397	6.64209	5.94478	5.94922	5.99019	6.03313	5.59421	5.84407	5.96361	5.77792	5.67805	6.42661	5.8605	6.20024
Me1_v2_0169340	4.47674	4.2493	4.33111	4.31997	4.56588	4.73078	4.62236	4.65409	4.57996	5.09975	4.91711	4.70922	4.9709	5.05593	4.93852	5.19562	4.78355	4.96377	4.94396	4.89892	5.13406	5.16251	4.93021	4.91211	4.93172	5.03986	5.1428	5.05063	4.76396	4.721	4.77347	5.01573	5.00947	4.04552	3.84397	3.98068	4.30278	4.53498	4.57849	4.67568	4.69953	4.83376	5.2129	5.2275	5.13699	4.57672	4.9007	4.72951	4.76845	4.82506	4.85965	4.96232	4.89451	5.17533	5.21623	5.00669	4.97308	5.07513	5.38701	4.89121	5.09767	5.17641	5.11673	5.1448	5.25306	4.68959	4.93922	5.01192	5.09019	5.1258	5.16972	4.03086	4.07545	4.16995	4.47384	4.70293	4.55881	4.20662	4.25889	4.51438	4.80289	4.69256	4.75294	4.65222	4.5569	4.9628	5.00547	4.91959	4.87833	4.97322	5.07151	4.83132	4.8529	4.825	5.13838	5.09656	5.09977	4.86697	5.05185	4.80282	5.10151	5.04169	5.3797	4.88386	4.8192	4.87988	5.02581	5.0691	5.23011	4.24338	4.16932	4.54935	4.87179	4.7037	5.3076	5.31525	5.39314	5.24485	5.43144	5.09253	5.05823	5.45541	5.33844	5.32249	5.17532	5.02615	5.11155	4.94146	4.96334	4.89922	5.12443
Me1_v2_0169360	4.85437	4.62586	4.28706	4.03182	4.95743	5.05394	4.74566	4.40526	4.17719	4.58237	4.82184	5.11369	4.93875	4.41395	4.22991	4.36438	4.57015	4.56579	4.35402	4.37445	4.24378	4.3914	4.25092	4.56949	4.70959	4.37755	4.16109	4.59985	4.30819	4.41163	4.32147	4.13625	3.9837	4.92487	4.84921	4.2761	4.12296	3.99372	4.75212	4.51099	4.27747	4.11488	4.43982	5.21468	4.55384	4.72327	4.2493	4.38901	4.6678	4.89984	4.30742	4.56581	4.13603	4.18513	4.35693	4.50049	4.13527	4.82445	4.26945	4.53279	4.46422	4.2941	3.91064	4.48798	4.24005	4.28639	4.34481	4.42751	4.06138	4.1631	4.21216	4.59909	4.81705	4.22298	4.41469	4.15152	4.81538	4.54494	4.17969	3.90868	4.91712	4.82256	4.37448	4.19741	4.15738	4.49539	4.34601	4.67039	4.40325	4.1785	3.89597	4.80023	5.06613	4.98874	4.51455	4.21594	4.10289	4.42505	4.5672	4.23024	4.24683	4.25146	4.24433	4.48215	4.49574	4.37394	3.94932	4.12921	4.17015	5.03651	4.60801	4.43549	4.33798	4.49447	4.50709	4.22342	4.35554	4.32432	3.98862	4.80785	4.24349	4.09172	4.15264	4.41253	4.49477	4.70556	4.3318	4.24791	4.03587	4.79184	4.32943
Me1_v2_0169370	4.74724	4.7237	4.64712	4.33395	5.37428	4.97823	4.71238	4.69629	4.61495	5.70645	5.8757	5.61959	5.71765	5.70471	5.59788	5.55717	5.60979	5.62547	5.64403	5.60491	5.72417	5.20309	5.4271	4.98775	5.17552	5.29479	5.35045	4.13469	4.47631	4.33086	4.46818	4.51166	4.87348	3.21783	3.3286	3.6164	3.62309	3.6524	5.12319	5.03939	4.82036	4.57534	5.62232	5.46454	5.11126	5.04144	4.95857	5.53217	5.89022	5.6428	5.70389	5.62179	5.71686	5.48703	5.71612	5.60634	5.58908	5.64172	5.5095	4.98523	5.27656	5.0515	5.12083	5.06335	5.08468	4.14398	4.2774	4.26951	4.28484	4.35247	4.51568	2.79491	3.79604	3.48343	3.55793	3.70655	5.16782	4.88696	4.84561	4.76855	5.59447	5.41972	5.21063	5.00826	4.99939	5.86609	6.14047	5.70155	5.9969	5.85232	5.72961	5.57988	5.54354	5.55932	5.79184	5.71926	5.85525	4.88542	4.92018	5.19264	5.39655	5.37888	5.49486	4.25376	4.46405	4.33758	4.80221	4.87881	4.93114	3.48163	3.68853	3.9713	4.19404	4.02947	6.12972	5.51769	5.32198	4.70789	4.89522	5.76506	5.83344	5.89281	5.38521	5.7287	5.94137	5.65277	5.0756	4.3575	4.88033	5.74428	4.52193
Me1_v2_0169380	2.66248	2.75926	2.2577	1.97017	2.53166	1.97277	2.70643	3.0739	2.05824	2.51687	2.5235	2.77754	2.65366	2.42227	2.58143	2.86582	3.28368	2.50954	2.43795	2.49511	2.07963	3.52356	2.88856	3.62166	2.75903	2.75171	2.61678	3.97949	3.37037	3.57999	3.8234	3.80902	3.60229	4.29342	4.25822	3.63295	3.70666	3.74175	2.81305	2.58985	2.8553	2.96486	1.96864	1.52467	3.05687	3.31591	3.11795	3.57782	3.24805	3.63517	3.05405	1.96945	2.14209	2.78688	1.81779	2.75898	2.52587	2.14446	2.40184	3.24666	2.93862	3.12148	2.92618	2.4138	2.75077	3.55974	3.5866	2.86926	2.80785	3.22878	3.30708	3.92594	1.35927	3.2156	3.23513	3.80076	2.99543	3.33344	2.51761	2.1993	2.89318	2.83551	2.85844	2.71086	3.07763	2.40058	2.81621	3.11777	2.92198	3.13544	2.69544	2.81677	3.12319	3.59723	2.63494	2.89001	2.45438	3.33726	3.27693	3.56817	3.17474	3.00189	2.45816	3.36835	2.96433	3.27256	3.70257	3.179	4.15247	3.35654	2.89476	3.38698	3.47154	3.08743	1.20875	2.41039	1.70264	1.8948	1.96271	1.28184	2.10181	1.23101	1.75066	1.53157	2.02887	2.41589	2.93931	3.43812	3.31725	2.58715	2.98654
Me1_v2_0169390	3.51611	3.53774	3.27928	2.62772	3.39713	3.0445	2.95421	3.46558	3.05832	3.35438	3.3641	3.58221	3.72072	3.10934	3.65891	3.45824	4.00674	3.46371	3.21356	3.61532	3.08167	4.36006	3.89805	4.19838	4.01882	3.23493	3.34134	4.67542	4.06622	3.97167	4.30628	4.31059	3.96677	5.13645	4.70567	4.28466	4.12601	4.28178	3.54745	3.11312	3.53252	3.56444	2.54512	2.60484	3.6156	4.01893	3.71389	3.88344	3.62744	3.95847	3.94476	2.71596	2.66701	3.65357	3.22954	3.21934	3.22203	2.92105	2.99349	4.25306	3.57212	3.64571	3.77686	3.45797	3.40158	4.62956	4.72501	3.71833	3.94179	3.81267	4.15007	4.82876	-0.0530155	4.00453	4.09671	4.33973	3.55544	4.04518	3.06286	3.00482	3.68671	3.60819	3.41089	3.45829	3.51837	3.58674	3.57454	4.02012	3.88571	3.83716	3.68345	3.59972	4.18492	4.23027	3.6413	3.86374	3.27143	4.21179	3.90408	4.26172	4.15914	3.93215	3.39675	4.46941	4.08635	4.10593	4.60426	4.09781	4.80698	4.4631	3.89229	4.10911	4.31914	4.18234	2.07257	3.29178	3.11604	3.23962	2.87328	1.6588	2.64836	2.57567	2.79456	2.40808	3.18522	3.29078	3.97725	4.38017	3.82557	3.18955	3.70439
Me1_v2_0169400	1.30818	0.872208	0.964206	0.636159	0.995259	1.04135	1.06953	1.23979	1.21908	1.84092	1.25233	1.15228	1.03603	1.18943	1.43357	1.48056	1.37186	1.05426	1.07547	1.2377	0.961371	1.88065	1.24861	1.12902	0.883105	1.21636	1.13198	2.90836	2.81836	1.70549	1.48984	1.69372	1.97286	2.19766	2.4169	2.39189	2.70136	2.82594	0.976853	0.535665	0.241908	0.959605	1.43159	1.46719	1.09078	0.926915	1.69745	0.978032	1.08538	0.494844	0.598704	1.43921	1.46403	1.33596	1.42936	1.00866	1.05312	1.40827	1.68251	2.06736	1.64545	1.70261	0.414218	1.78705	1.05009	2.96429	2.65121	2.35463	1.62823	1.40443	1.60529	2.66203	4.62343	3.18259	3.12595	2.95889	1.14623	0.959027	1.13745	0.828045	1.25175	1.31688	1.44954	1.09933	0.873499	1.10349	1.37247	0.747756	1.31732	0.686298	0.922253	1.89685	1.27772	0.818871	1.2974	0.816791	1.18352	2.0704	1.3101	1.50482	1.43725	1.68614	1.26325	2.68194	2.22928	1.40988	1.77228	1.64457	1.53118	2.17786	2.9837	3.26187	2.57068	3.07502	2.12215	2.15871	2.05246	3.0874	1.79685	2.09842	1.90201	2.09794	2.50191	1.74364	1.83261	2.25113	2.07902	2.81062	1.71532	1.69956	1.52749
Me1_v2_0169410	7.15482	7.06597	7.14076	7.10119	6.68039	6.24418	6.43038	6.30267	6.27852	6.55581	6.00919	5.72753	5.66125	5.40242	5.42601	6.58503	5.94603	5.19368	5.37467	5.52233	5.44263	6.94272	5.99825	5.52232	5.46597	5.18176	5.35332	7.25207	6.23525	5.56664	5.51475	5.49627	5.01065	6.44634	6.34627	5.67162	5.63434	5.45152	6.6653	6.69565	6.90813	6.89378	6.02371	5.51161	5.66732	5.57977	5.19691	6.88711	5.80142	5.38228	5.27037	5.58301	4.96754	7.05773	5.81405	5.43389	5.34791	5.12341	5.16534	7.28172	6.25934	5.24846	5.00124	5.16537	5.05476	7.30547	6.93924	5.58278	5.30575	5.29194	5.06989	6.48604	6.54536	5.7516	5.33496	5.44339	7.08027	7.01172	7.09953	7.20677	6.25256	5.90031	6.09653	6.10506	6.24577	6.6955	5.65469	5.7536	5.57274	5.42417	5.21338	6.80788	6.03116	5.84285	5.46399	5.27803	4.99649	6.88691	5.89506	5.58232	5.47364	5.26466	4.97515	7.01639	6.2095	5.63001	5.43174	5.12173	5.11075	6.53148	5.93965	5.73652	5.44168	5.69515	6.35871	6.46176	6.67184	6.69588	4.99922	6.47877	6.5957	6.72215	6.94136	5.85505	6.5653	6.72046	6.88455	6.95454	5.11493	6.14533	5.13253
Me1_v2_0169420	2.45008	2.31638	2.69959	2.47338	2.95677	2.91176	2.97505	3.57808	3.39901	3.35576	3.37883	3.71203	4.1551	4.24924	4.19203	4.06516	3.7854	4.13003	4.35389	4.32503	4.35378	4.27672	3.86295	3.79299	4.39636	4.30511	4.46648	4.29571	3.67602	3.62649	3.98414	4.00512	4.53997	3.40957	2.8446	3.42619	3.65425	3.87218	2.83261	2.59925	2.6144	2.81944	3.83396	4.29638	3.92042	3.73051	3.85762	4.13702	4.14247	4.02914	4.51817	4.42612	4.72792	4.91817	4.63693	4.41286	4.72789	4.45309	4.55486	5.24345	4.15521	4.04996	4.42933	4.43681	4.6588	5.28885	4.66347	3.96565	4.2338	4.29639	4.30778	3.81945	4.28816	3.94012	3.91006	4.13081	2.31148	2.15059	2.44749	2.20042	3.43219	2.88368	3.23432	3.10238	3.34947	4.17395	3.8286	3.80072	4.11348	4.11061	4.33977	4.50706	3.97345	3.94971	4.59606	4.32582	4.75125	4.63795	4.34163	4.18164	4.55991	4.48988	4.63632	4.78523	4.008	4.09442	4.31615	4.23298	4.36137	3.6549	3.67046	3.68216	4.25616	3.90952	4.20936	4.04261	4.71614	5.11619	4.77372	3.77221	4.25536	5.55874	5.66804	4.20462	4.20702	4.46977	4.69469	4.90419	4.33252	3.50204	4.25567
Me1_v2_0169430	2.03244	2.3312	1.9203	1.73793	2.12952	2.53388	2.57214	2.60888	2.36989	2.69936	2.8422	2.54813	2.55892	2.89494	2.8944	3.25651	3.3257	2.97385	2.96772	3.38989	3.48916	3.77982	4.05977	3.65603	3.72475	3.57057	3.88785	4.63872	4.38758	4.36711	4.31789	4.16442	4.37977	5.18845	4.30852	4.38461	4.56174	4.40098	1.76733	2.14548	1.78742	1.91809	3.07294	2.99253	2.90156	2.44778	2.64404	2.97623	2.93999	2.95474	2.91726	2.8774	3.05031	3.61206	3.86665	3.22375	3.8153	3.70768	3.66955	3.98563	3.93717	3.94488	4.0652	4.10897	4.06652	4.26965	4.30769	4.09579	4.17451	4.32907	4.38672	5.11171	4.45937	4.52016	4.27851	4.42032	2.52248	2.07257	1.87978	1.73752	2.12476	2.2556	2.27299	2.54779	2.52739	2.95835	2.52546	2.55603	3.05941	2.54531	3.15456	3.30068	3.4271	3.40399	3.28169	3.47723	3.64587	3.99337	3.7004	3.55505	3.77121	3.71293	3.90327	4.47754	3.89186	4.17734	4.04429	4.05206	4.36157	5.09721	4.27504	4.33301	4.09282	4.17272	2.92853	3.28972	3.96743	4.66374	4.25683	2.45431	2.86159	3.43916	3.80237	3.27556	2.85389	3.2605	3.91427	4.36832	4.16864	2.64477	4.05026
Me1_v2_0169440	4.50944	4.37323	4.31908	4.31511	4.54975	4.2235	4.11336	4.0662	4.22911	5.01892	4.60094	4.49112	4.40029	4.54596	4.4895	4.95478	4.67053	4.43919	4.69965	4.53968	4.71095	5.14808	4.73812	4.52424	4.80817	4.84554	4.79621	5.35322	5.01018	4.64926	4.74659	4.93872	4.97066	5.20836	4.95552	4.95227	4.96081	4.98	4.64031	4.6695	4.51205	4.26909	4.91809	4.85862	4.43706	4.35696	4.68825	5.32037	5.02785	4.60837	4.68013	5.0743	4.9023	5.2771	4.83329	4.87346	4.82287	4.81808	4.90362	5.43971	5.15863	4.84225	5.0076	4.9006	4.95694	5.63808	5.28741	5.0233	4.74691	4.8423	5.0613	5.4658	5.9145	5.19439	5.1038	5.16755	4.65764	4.53728	4.45243	4.50282	4.72684	4.54249	4.71833	4.61518	4.44893	5.1782	4.83623	4.5871	4.71137	4.71062	4.70982	5.15776	4.77633	4.49779	4.92847	4.77348	4.96453	5.172	4.9837	4.6765	4.74784	4.77905	4.96974	5.48828	5.24854	4.85634	4.97497	4.79267	4.91669	5.53133	5.24288	5.22205	5.07818	5.20133	5.28644	5.10674	5.45779	5.76172	4.98375	5.11674	5.46143	5.64384	5.62133	4.9686	5.23677	5.29177	5.24122	5.54523	4.83652	4.8108	4.83935
Me1_v2_0169450	3.95505	4.01095	3.69195	3.86032	4.4097	3.84413	3.62066	3.72151	3.67716	4.54061	3.85424	3.85924	3.55398	3.68228	3.95591	4.82157	4.23001	3.83905	3.69244	4.19047	4.21849	5.50865	4.51448	4.06521	4.43748	4.33853	4.56915	5.87854	5.16117	4.29201	4.37534	4.32027	4.22032	6.17882	5.65198	5.37483	4.77105	4.57901	3.90357	3.97887	3.93037	4.26876	4.11329	4.42659	3.90957	3.80206	4.22577	4.7142	4.1346	3.86392	4.06294	3.80388	4.00343	4.93384	4.07291	3.84484	4.16796	4.17602	4.27627	5.34487	4.67693	4.02928	4.20908	4.17587	4.21657	5.71262	5.4283	4.58662	4.37819	4.63166	4.30025	6.29139	6.21363	4.9081	5.21047	4.66651	3.91721	3.98832	4.10615	3.99372	4.24815	4.15047	4.07063	4.00209	3.90644	4.84427	4.11591	3.46317	4.16367	4.05732	4.05716	4.98908	4.30057	4.05067	4.16656	4.32073	4.17071	5.15439	4.63902	4.39391	4.16634	3.90896	4.24203	5.46923	5.34248	4.62024	4.638	4.41889	4.37507	5.79259	5.38582	4.97125	4.69522	4.83443	3.70995	4.85728	4.52381	5.04567	3.59813	3.77334	4.71849	4.32068	4.78023	4.31952	4.78078	4.8663	5.12987	5.48127	4.42476	3.76306	4.22039
Me1_v2_0169460	4.1198	4.03459	3.64997	3.62373	3.80693	3.69209	3.83113	3.91123	3.59965	4.4203	3.92005	3.83024	3.45546	3.76764	3.99997	4.70578	4.30197	3.78664	3.884	3.94132	4.20736	5.38569	4.42177	4.32624	4.35431	4.30987	4.43481	5.87714	5.12652	4.47808	4.07584	4.46867	4.16795	6.2297	5.52145	5.15665	4.86967	4.75058	4.016	3.77399	3.9656	3.75441	4.00599	4.09474	4.06685	4.17664	4.17141	5.02511	3.88719	3.8643	3.69621	3.58052	3.87951	5.0453	3.99356	3.78607	3.85043	3.86328	4.24721	5.34083	4.54978	4.22697	4.20689	4.14468	4.11589	5.72097	5.61322	4.54475	4.43139	4.45417	4.23633	6.03309	3.43799	4.9008	4.91992	4.84142	3.96544	3.9088	3.9465	3.9521	4.01905	3.96741	3.86847	3.66199	3.76553	4.69839	3.96271	3.90908	3.93257	4.0301	4.30376	4.9787	4.34607	4.01575	3.83029	4.02662	4.1455	5.17614	4.49486	4.36676	4.32209	4.22515	4.38988	5.54273	5.05859	4.55194	4.27922	4.40672	4.43711	5.6908	5.30048	5.08575	4.66235	4.90662	4.35371	4.49664	4.89668	5.66781	4.19613	4.06418	4.49264	4.8102	5.09192	3.79528	4.61654	4.98678	5.02255	5.48106	4.28642	4.02788	4.23436
Me1_v2_0169470	3.00383	3.10031	2.81234	3.31305	2.61114	2.88587	2.88468	3.2071	2.75833	2.83928	2.83651	2.67848	3.13489	3.02805	3.20497	3.09592	3.34982	3.1409	3.32658	3.37683	3.36155	3.17664	3.26928	3.60066	3.57171	3.55592	3.53646	3.06906	2.95048	3.67639	3.76588	3.70458	3.6973	3.26466	3.04236	3.0328	3.20681	3.65194	3.07383	2.78179	2.54231	2.90739	2.60896	2.92762	3.07652	3.25918	3.34556	3.41322	3.1361	2.95163	3.27363	2.91697	3.0828	3.18511	3.0735	3.36758	3.68776	3.46755	3.41168	3.5864	3.61046	3.52614	3.69957	3.83506	3.55004	2.9621	3.39176	3.89813	4.00053	4.01516	3.6855	3.06346	0.00177325	3.26342	3.12079	3.34328	3.31126	3.30934	3.1016	3.09023	2.70118	2.98317	3.14114	2.87716	3.25758	3.35458	3.10339	3.06427	3.0284	3.37694	3.37567	3.58829	3.481	3.57456	3.34505	3.6822	3.41781	3.50413	3.72174	3.66823	4.03951	3.78933	4.16514	3.13997	3.37309	3.89733	3.93122	4.11209	4.2537	3.13722	3.06348	3.11633	3.6479	3.17671	2.02122	3.17808	2.59674	2.55203	3.13823	2.25495	3.18341	2.97339	2.62106	2.70421	3.27212	3.65102	3.6898	2.98017	4.05754	3.29597	3.82908
Me1_v2_0169480	1.86805	2.06248	1.71806	2.04449	1.36858	1.84706	1.48874	1.95221	2.01241	1.31288	1.68472	1.70715	1.71589	1.82187	2.46145	2.08084	2.24466	1.96499	2.38071	2.17842	2.06167	1.48044	2.18445	2.08383	2.47038	2.50069	2.52976	1.86256	1.8358	2.41949	3.09327	2.63235	2.46241	2.36649	2.12213	2.23434	2.43077	2.34259	1.79359	1.83868	1.62764	2.00583	1.70885	1.80935	1.87277	1.82017	1.94592	2.32896	2.06843	2.23395	2.0716	1.89343	1.77527	2.47608	1.89996	2.30673	2.3021	2.30021	2.44309	2.11727	2.51311	2.46198	2.22436	2.60206	2.53575	1.99977	2.53239	2.61783	2.72116	3.10665	2.5629	2.40223	0.875253	2.22545	2.30424	2.63191	2.40273	1.91675	2.18479	2.00647	1.85788	1.73632	1.70949	1.9033	2.03857	1.76321	1.8088	2.02879	1.8003	2.06706	1.8714	2.26708	2.14977	2.40333	1.95892	2.6151	2.20237	2.42306	2.28591	2.43018	2.62032	2.6193	2.48876	1.91991	2.50201	2.79537	2.66022	2.68957	3.04365	2.43693	2.16209	2.33426	2.51548	2.06268	1.31576	2.19946	1.43789	0.880552	1.97386	0.445292	1.73143	1.38039	1.65035	1.98774	2.29931	2.50401	2.53668	1.54475	2.50185	1.91724	2.41164
Me1_v2_0169490	4.33064	4.29695	4.22388	4.31486	4.07837	3.96235	4.14317	3.97667	4.34776	4.00858	3.97331	4.10821	4.19705	4.27267	4.46851	4.16533	4.10753	4.42709	4.48809	4.53031	4.52007	4.4065	4.50241	4.53271	4.4613	4.81066	4.76996	3.78625	4.16998	4.48033	4.82503	4.81694	4.93035	4.20806	3.53018	3.93363	4.08657	4.14346	4.23652	4.2507	4.18976	4.49484	3.97904	4.19047	4.12841	4.2995	4.35727	4.37512	4.3142	4.08963	4.34546	4.67423	4.47672	4.51427	4.5198	4.49005	4.76466	4.55774	4.42009	4.63282	4.8003	4.79168	4.83923	4.98852	4.78823	4.40842	4.44848	4.85854	5.04496	4.91627	5.0522	4.29659	4.9949	3.9875	4.05178	4.2874	4.47884	4.52268	4.51733	4.37806	4.28716	4.25695	4.39644	4.50756	4.46531	4.41762	4.33593	4.37623	4.32781	4.57097	4.52362	4.54089	4.52281	4.80611	4.81741	4.8723	4.6604	4.67662	4.7714	4.89532	4.96428	4.95783	4.99676	4.1821	4.51822	5.00902	4.92025	5.21392	4.98931	4.0338	3.90218	3.94077	4.54327	4.19162	4.20319	4.21427	4.48372	3.94589	4.96047	4.23501	4.51071	4.78589	4.7973	4.08189	4.56722	4.64291	4.92152	4.13883	5.14605	4.1704	4.7381
Me1_v2_0169500	8.11359	8.04715	7.63323	7.30098	6.23071	6.7844	7.06345	6.90627	6.89208	5.32059	6.27378	7.28184	7.53289	7.78456	7.4789	5.27542	6.26821	7.62314	7.69524	7.69121	7.43404	4.87115	6.38265	7.71696	7.80437	7.69503	7.42929	4.2279	5.1748	7.27134	7.28914	7.45121	7.78509	4.31258	6.75744	6.79421	6.75548	7.02886	7.81744	7.75453	7.85965	7.73132	5.68855	6.63775	7.59913	7.78912	7.93863	5.38614	6.35755	7.18671	7.84524	7.95434	8.22104	4.9174	6.60599	7.76004	8.04941	6.96553	7.06031	4.90843	5.96768	7.40458	7.89459	6.89004	7.06147	4.63081	4.93629	6.82865	7.61081	7.19863	8.15076	3.80906	7.63603	8.36327	7.04923	7.48339	7.7297	8.26902	7.6669	7.31971	7.03177	7.42329	7.5971	7.52355	7.24622	5.82576	7.49502	7.9887	8.41423	8.73934	8.42338	5.60368	8.0594	8.24077	8.07436	8.12581	8.13144	6.03085	7.31335	8.40958	8.2779	8.61386	8.26792	5.07496	6.03418	7.41811	8.49608	8.05959	8.23984	4.61411	7.00128	6.8734	7.34528	6.47272	5.55795	5.28283	5.11585	4.65038	7.8338	6.64733	5.52549	5.25167	5.2547	5.65175	5.90433	5.72646	6.00315	5.05357	8.00595	7.03304	7.37603
Me1_v2_0169510	2.84942	2.82921	2.92191	2.71649	3.45162	2.73502	3.0193	2.97263	2.73653	3.84095	3.35029	2.80659	3.11765	2.63302	3.14271	3.6487	3.62485	3.16098	3.31823	3.44142	3.79144	4.14765	3.91515	3.29111	3.5242	3.64692	3.55289	4.45005	3.94417	4.01936	3.53098	3.7242	3.54413	4.1996	3.0073	3.46692	3.61454	3.64105	3.16061	3.10863	3.13151	3.32914	4.00319	3.31609	3.242	3.12029	3.3353	4.17715	3.78333	3.22478	3.31467	3.39178	3.61815	4.20731	3.82765	3.57068	3.79531	3.50768	3.58869	4.4299	4.03097	3.67386	3.95354	3.95116	3.75856	4.19952	4.16506	4.14155	3.54593	3.96414	3.70976	4.24671	4.04918	3.71105	3.77889	3.99888	2.98936	2.96069	3.14381	3.00343	3.40419	2.73367	3.12826	3.27456	3.4646	4.12012	3.33569	3.04975	3.19999	3.20768	3.48517	4.10381	3.55382	3.10984	3.4978	3.53334	3.74379	4.2107	3.83361	3.67244	4.00005	3.69057	3.76584	4.20369	3.87483	3.89034	3.66159	3.778	3.85416	3.98366	3.7793	3.74015	3.67329	3.76063	3.60821	3.69931	3.90021	4.23896	3.69434	3.07479	4.28914	4.13992	4.00202	4.00486	4.14705	3.93556	4.47767	4.40911	3.87836	3.40582	3.85957
Me1_v2_0169520	0.834014	0.563501	-0.711548	-0.163608	1.4229	0.412957	1.12243	0.541102	0.909893	1.38256	1.43126	-0.599595	0.454443	1.6041	0.758244	1.08479	1.72097	0.393531	0.956346	0.72911	0.541481	2.00074	1.79608	0.76617	1.89617	1.45634	0.907072	1.90304	1.37141	1.73467	0.498813	1.75597	1.43729	2.43634	1.36077	1.37252	1.69046	1.88668	0.393979	-0.211281	0.198606	-0.331561	1.5038	1.39367	1.25899	1.21353	0.582238	2.19141	1.11101	0.199086	0.919863	-0.13104	1.02282	1.72687	1.19027	0.887438	1.29126	0.589004	1.31593	2.44032	1.20033	1.48327	1.16039	1.35048	1.68771	1.38105	1.76834	2.13618	2.09594	1.68545	1.56277	2.45633	-2.43675	1.25276	1.59462	1.70649	0.123561	0.823006	0.582786	1.17414	0.190261	0.524219	-0.938211	-0.936774	0.939451	1.52643	1.37006	-0.980415	0.992111	1.27927	1.08086	1.94341	1.19289	0.631742	0.542138	1.3895	1.40026	1.934	1.05142	1.64675	1.66238	1.64546	1.84795	2.0349	2.06395	1.54417	1.68969	1.86537	1.87743	1.82024	1.66761	1.70883	1.48245	1.38412	1.58706	1.46412	1.61368	1.82094	1.56508	1.10503	1.22474	2.16593	1.65516	1.58419	1.4741	1.41037	1.89482	2.40383	1.68631	0.802124	2.11057
Me1_v2_0169540	-0.504963	-0.397117	-0.601709	-0.816642	-0.74432	-0.893857	-0.978983	-0.580963	-1.48194	-1.43315	-1.14391	-1.24454	-1.19907	-1.42793	-0.928539	-0.713004	-0.339807	-1.41276	-0.322874	-0.527922	-0.852319	-0.41479	0.122195	-0.156285	0.619201	-0.606223	-1.0754	0.175543	-0.217558	-0.0391891	0.757404	0.52318	-0.625179	-0.0489955	0.0839897	-0.137177	0.29082	0.12719	-0.512546	-0.0912162	-1.41827	-0.299755	-0.584134	-0.170126	0.527267	-0.480735	0.180245	0.312149	-0.577163	-0.225292	-0.471896	-1.43981	-1.64248	-0.884474	-1.3895	-0.266849	0.506682	-0.599553	-1.30232	-1.68485	0.0752346	-1.10005	0.342222	-0.699669	-0.124636	-1.05558	-0.411458	-0.935507	0.0496144	-0.223673	-0.513409	-0.459642	-1.50473	0.0161746	-0.0641466	-0.372738	0.430595	-0.230662	-0.750164	0.00992185	-0.574658	-0.627408	-0.233703	-0.503407	-0.606107	-1.00542	-0.563867	-0.231151	-1.41447	-0.431225	-1.05489	-0.37337	-0.311	-0.61959	-2.20489	-1.13288	-0.780202	-0.811301	-0.487105	-0.442429	-0.272829	-0.264149	0.512773	-1.23443	-0.358418	-0.140726	0.0156547	-0.572771	1.0652	-1.06227	-0.862567	-1.49457	-0.491908	-1.85185	-2.19019	-0.312737	-2.06401	-2.02614	-0.856163	-1.88798	-0.361655	-2.06478	-1.08998	-0.76119	-1.17839	-0.78545	-0.56863	-1.06236	-0.931831	-0.680619	-0.460885
Me1_v2_0169550	3.93322	3.97529	3.88507	3.45531	3.48327	3.01954	2.92267	2.65755	2.24275	3.14148	2.91433	2.91042	3.2229	2.56232	2.84615	2.81177	3.26009	3.63927	3.23076	3.57415	3.35636	3.99887	3.46844	3.56863	3.80865	3.69424	3.33109	2.91632	2.7794	3.66016	3.53427	3.7409	4.0517	2.77965	3.24895	3.36098	3.03581	3.59752	3.72158	3.66204	3.61907	3.63625	3.55322	3.39413	3.28073	3.34367	3.17596	3.16316	2.98742	3.7266	3.19868	2.81131	3.14664	2.15335	3.22178	3.66451	2.93679	3.13562	3.40506	3.23767	3.02286	3.46763	4.07502	3.50658	3.43744	3.28916	2.80761	3.55326	4.37866	3.91809	3.95319	2.2718	1.18338	3.52911	3.25635	3.27022	3.94149	3.70134	3.66047	3.77801	3.05643	3.42804	3.07592	3.56213	2.95355	3.40788	3.60187	3.32251	3.2346	3.05406	3.28521	3.47593	3.7489	4.07191	3.48073	3.66488	3.74847	3.67424	3.96424	4.02776	4.09623	3.96876	3.69428	2.69175	3.40821	4.70486	4.29974	4.03211	4.08862	2.65571	3.31372	3.73099	3.69419	3.32621	2.01658	3.13562	2.12426	1.95064	3.07276	2.64402	3.18137	2.03979	1.9769	3.13422	3.508	2.84085	3.28801	3.06912	3.91577	2.83663	3.84123
Me1_v2_0169560	4.14199	4.33867	3.65549	4.23496	3.24318	3.66885	3.12443	3.3162	3.13035	3.48687	3.83714	3.48922	3.17739	2.96032	3.43842	3.22824	3.58343	3.59104	3.34837	3.31018	3.33202	3.14481	3.99104	3.95843	3.91081	3.9367	3.83806	3.7809	3.67382	3.98496	4.36139	4.21678	3.98674	3.03342	3.38872	3.4598	3.7316	3.76714	4.16431	4.19769	4.00023	4.21868	3.88899	3.81454	3.74403	3.5512	3.19341	3.66353	3.65314	3.05529	3.20024	3.92691	3.29664	4.08456	3.47184	3.39035	3.83065	3.82375	3.65522	3.63921	3.63919	3.86345	3.83934	3.92621	4.21092	3.6637	3.56034	4.12981	4.04332	4.26599	4.58825	2.54606	4.41404	3.95641	4.04782	4.07743	4.26295	4.54739	4.49362	4.0036	4.05262	3.79085	3.70345	3.31493	3.3333	3.83485	3.57409	3.8871	3.86835	3.89118	3.74947	3.41305	3.98407	3.70095	4.03	3.99602	3.73311	3.7183	4.15209	4.54363	4.28728	4.24592	3.7956	3.40116	3.6843	4.08554	4.6421	4.6857	4.5652	3.08677	3.89105	3.8503	4.14934	4.0115	3.01182	2.81126	3.7139	3.45827	4.38873	2.8467	3.51024	3.65537	3.72037	3.64548	3.66865	3.46562	3.80553	3.18625	4.41233	3.86197	3.96923
Me1_v2_0169570	3.23721	3.18827	3.15279	3.11927	2.1052	3.0636	3.07004	3.15254	2.4715	1.40099	1.87163	2.3782	2.5416	1.96924	2.43114	0.812228	2.18881	2.77218	2.16489	2.60707	2.00645	0.621885	2.41785	3.87522	3.71641	3.8589	3.4559	0.29543	1.76547	4.24207	4.08934	4.85428	4.47812	-0.175372	1.78485	2.40975	3.58835	3.81634	3.61242	3.66545	4.47506	4.39342	2.8499	4.75733	4.26871	3.41995	3.20814	1.34835	2.22019	3.00624	2.86213	1.99227	2.32039	-0.275076	2.19294	2.86937	2.39819	3.65398	3.18726	0.628304	2.64983	4.22146	3.93408	4.17279	3.83437	-1.08427	1.32496	3.78687	4.51239	4.50803	4.37741	0.349646	0.84832	2.58785	2.90958	3.6916	3.27282	2.62519	2.7811	2.47295	2.31799	3.05784	2.65784	3.07014	2.38583	1.47314	1.82108	2.92594	2.95936	2.9229	2.84691	1.44575	3.51755	3.97823	3.6749	3.42425	3.26656	1.04679	3.52945	3.8923	3.82428	3.83057	3.49591	-0.727079	2.36941	4.35827	4.61926	4.90457	4.84027	0.592379	1.91874	2.82403	4.16793	3.49604	0.216264	0.956762	0.805341	-0.732988	4.40913	1.84649	1.91818	-0.00259312	-0.448949	2.81478	1.5543	1.0335	1.08661	-0.976462	4.75159	2.27855	4.05389
Me1_v2_0169580	-1.26213	-1.03389	-1.06942	-3.70645	0.781086	-1.16392	-3.40591	-1.98435	-1.2032	-0.382643	-2.72973	-2.49936	-2.67282	-2.12356	-3.98196	-3.11664	-2.66214	-2.85418	-2.51137	-3.33701	-4.02145	-1.16967	-2.44031	-2.58024	-1.63768	-2.43093	-1.68225	-0.732136	-1.47691	-6.32518	-1.11746	-1.215	-1.4731	-0.136502	-0.836992	-1.11674	-1.37432	-0.865307	0.242609	-0.347395	-0.773857	-1.77849	0.402671	-1.75318	-1.20294	-1.78213	-2.18941	1.33287	-1.17342	-1.87234	-2.12195	-3.36046	-3.2286	-0.209534	-0.590698	-4.04449	-1.04544	-3.00196	-2.23341	-1.45322	-1.46825	-1.65723	-0.857067	-2.73988	-1.80871	-0.581343	0.0925501	-1.28498	-3.12016	-1.75875	-1.22886	0.445817	-1.36833	-0.727945	-0.727224	-0.597154	0.14412	0.143625	-0.835573	-0.201115	-0.0445416	-1.19022	-1.20459	-0.890805	-1.44237	1.1672	-0.779868	-1.25376	-1.2954	-1.95178	-1.14504	0.290746	-1.81193	-1.13337	-1.65428	-0.702617	-2.12259	-1.1096	-1.24369	-1.21869	-4.42238	-1.14805	-1.14132	-1.15841	-0.635846	-1.16436	-1.78419	-1.47484	-2.00297	-0.0101649	-1.16407	-0.794677	-1.16458	-0.266441	-0.711585	-1.89694	-0.806581	-0.767246	-0.851918	-0.580943	1.53751	0.125487	-0.684204	-0.0516727	0.779865	0.27582	-0.0937355	-0.36547	-2.18573	-0.108497	-3.09539
Me1_v2_0169590	4.56032	4.57369	4.15596	4.48314	4.3847	3.87955	3.97315	3.5999	3.69954	3.86848	3.44739	3.56573	3.69281	3.36487	3.68623	3.51055	3.67772	3.55869	3.63513	3.84447	3.8509	3.27894	3.57478	3.66127	3.42371	3.54711	3.74403	3.49654	3.25257	3.345	3.44106	3.5508	3.50585	3.28108	3.17631	3.40124	3.64478	4.2018	4.73562	4.43953	4.17981	4.10085	3.75494	3.72482	3.42049	3.50152	3.54935	4.30743	3.36572	3.42466	3.6012	4.00623	3.87835	3.45936	3.66281	3.62195	3.56646	3.97819	3.70128	3.26036	3.49263	3.85379	3.5122	3.64854	3.58852	3.17661	3.96217	3.64858	3.69643	3.6258	4.01113	3.66495	4.98955	4.03074	3.96895	4.4648	4.93901	4.89724	4.70763	4.91167	4.4433	3.97212	3.91905	4.01772	3.87403	4.13239	3.89805	3.49171	3.60717	3.37939	3.71122	4.03294	3.7074	3.68299	3.64203	3.69818	3.95422	3.84092	3.60108	3.50799	3.54861	3.72207	3.87321	3.34995	3.58907	3.74046	3.61256	3.81325	3.58824	3.57523	3.62762	3.7437	4.25719	4.10089	3.57621	3.54012	3.13596	3.16413	3.4752	4.09936	4.49922	3.32737	3.16473	3.7282	4.27153	3.78181	3.59398	3.53618	3.79462	4.29024	3.66293
Me1_v2_0169600	5.28331	5.13691	4.7316	5.11522	5.28744	4.71451	4.36508	4.48586	4.66979	4.60416	4.24376	4.37358	4.23117	4.1139	4.36348	4.32513	4.26779	4.38311	4.33709	4.54706	4.69576	4.09778	4.22193	3.93346	4.38429	4.38925	4.44301	4.28002	4.05329	4.14934	4.02776	4.21884	4.35034	4.2444	4.33828	4.25206	4.52776	4.76554	5.33373	4.90762	4.88447	4.71325	4.39509	4.33836	4.3272	4.20378	4.20025	5.15179	4.09176	4.18658	4.24887	4.18005	4.46138	4.3409	4.21817	4.33579	4.3593	4.42888	4.47011	4.21406	4.33634	4.44094	4.43407	4.26797	4.53218	4.16732	4.69687	4.45781	4.50272	4.45928	4.51751	4.36661	3.40366	4.64046	4.82741	5.2209	5.50703	5.34227	5.34032	5.49296	5.06534	4.51011	4.51217	4.48987	4.61491	5.03324	4.34592	4.45903	4.26618	4.10856	4.2279	4.84813	4.19836	4.26971	4.12756	4.52952	4.48421	4.59341	4.51718	4.2819	4.39765	4.39623	4.55042	4.2369	4.58369	4.43241	4.25698	4.47957	4.41605	4.23339	4.48846	4.40229	4.87388	4.64701	3.68209	4.15821	3.26518	3.26628	3.45907	4.21465	4.91384	3.4008	3.57342	4.30251	4.89199	4.52261	4.44121	4.24036	4.39675	4.99854	4.38039
Me1_v2_0169610	8.82364	8.96005	9.08746	8.94763	9.02321	9.21986	9.16176	8.92422	9.15225	8.58356	8.56601	8.74531	8.73318	8.93316	8.56875	8.45411	8.20293	8.41839	8.43198	8.0682	8.19624	7.7495	7.87312	7.84228	7.79481	7.96509	7.83286	7.37808	7.99039	7.51952	7.29044	7.60252	7.64889	7.16799	7.42042	7.38387	7.49938	7.50075	8.70654	9.08061	9.06185	9.04975	8.69094	8.66737	8.79325	8.62683	8.70991	8.03062	8.1858	8.41011	8.42459	8.93187	8.42764	8.05901	8.3456	8.42151	8.14493	8.07414	7.80537	7.79712	7.89933	7.86626	7.64517	7.70465	7.54407	7.519	7.62965	7.32205	7.35985	7.15042	7.41201	7.23265	8.61958	7.3591	7.05657	7.34028	8.76268	8.96766	8.83062	8.79088	8.82257	8.86859	9.1327	9.03638	8.86121	8.15581	8.55982	8.62339	8.64629	8.5622	8.25714	7.91467	8.02813	8.18541	8.38246	8.1372	7.92562	7.81659	7.84674	7.9562	7.74308	7.88199	7.6683	7.62584	7.65005	7.33116	7.66495	7.63349	7.09905	7.71542	7.60174	7.46431	7.37002	7.52486	9.24585	8.57667	8.50034	7.92715	8.11938	9.54457	8.43271	8.41234	8.31334	8.65146	8.36883	8.26332	8.02287	7.70024	7.7738	8.87392	7.79242
Me1_v2_0169620	4.79131	4.92473	5.01911	4.62458	4.4597	4.67036	4.6911	4.43685	4.43207	4.39844	4.57864	4.34749	4.10204	4.22579	3.93276	4.36529	4.28505	3.8692	3.88024	3.53746	3.33986	4.34125	3.97027	3.4722	3.22914	3.54349	3.53317	4.34659	4.70269	3.59834	3.87677	3.62092	3.55229	4.71516	4.57793	4.16588	4.10748	4.16642	4.51111	4.86672	4.62638	4.6305	3.97441	3.72597	3.93846	4.02864	4.30295	4.10801	4.12538	3.97133	3.85885	4.38314	3.62243	4.22531	3.90147	3.47843	3.58825	3.43254	3.11071	4.1365	3.87196	3.79246	3.38232	3.42908	3.246	4.25282	4.18693	3.47621	3.34565	3.43125	3.38359	4.47148	6.34989	4.0637	3.79339	3.79324	4.81088	4.87623	4.77544	4.53419	4.3457	4.38704	4.67261	4.54102	4.31778	4.20246	4.53108	4.03107	4.03097	4.02079	3.87787	4.26891	3.7492	3.83816	3.88675	3.42843	3.505	4.28549	3.73313	3.79335	3.4181	3.50248	3.41403	4.39494	4.05281	3.60917	3.58184	3.56163	3.45692	4.89792	4.36458	4.0855	3.85605	4.0516	4.71824	4.21928	4.5159	4.32302	3.69532	4.87029	4.15754	4.29641	4.26889	4.19016	4.29582	4.31359	4.19774	4.22954	3.44981	4.55616	3.88012
Me1_v2_0169630	4.23542	4.35313	4.30125	3.91931	4.09498	4.12724	4.00232	3.9104	3.66323	4.05781	3.92592	3.74317	3.43563	3.86783	3.52038	4.19814	3.58225	3.47028	3.42792	3.0529	2.99976	4.06981	3.61033	2.92086	2.90832	2.88744	2.90735	3.82414	3.93132	3.0915	2.69366	2.85274	2.73634	4.31157	4.14564	3.6823	3.43075	3.53346	4.04047	4.16432	4.0621	3.92042	3.62804	3.12435	3.3283	3.6874	3.28448	3.75936	3.59431	3.31845	3.0907	3.27263	3.10514	3.8978	3.62704	3.14997	2.96871	2.95805	2.49128	3.63287	3.22182	2.90639	2.80293	2.59222	2.69739	3.78654	3.83699	2.86875	3.01476	2.74819	2.71846	4.10542	2.64751	3.61162	3.12934	3.04768	4.33831	4.40572	4.17466	4.14559	4.10982	4.00628	3.91907	3.95003	3.82263	3.99844	3.84878	3.74888	3.63254	3.66251	3.39732	4.04387	3.42492	3.20475	3.3048	2.9421	2.66385	3.79212	3.34566	3.13064	2.8655	2.84406	2.82738	3.82773	3.83706	3.05254	2.99926	2.66817	2.70379	4.2458	3.6306	3.49214	3.43439	3.49722	4.33791	4.23222	4.24902	4.19587	2.96994	4.63599	3.80057	3.7669	3.89529	3.36772	3.96656	3.92479	3.80274	3.9609	3.02976	4.13521	3.02208
Me1_v2_0169640	4.85244	4.82534	4.59853	4.48363	4.54076	4.45399	4.191	4.15322	4.0555	4.49823	4.28994	4.01881	4.17349	3.84349	3.85898	4.29675	4.09506	3.98654	3.99931	3.72354	3.79505	4.37806	3.92416	3.7264	3.91526	3.63418	3.65673	4.76137	4.36792	3.98889	3.55903	3.65837	3.56821	4.94439	4.94464	4.38273	4.17234	4.08592	4.68705	4.18026	4.25461	4.19649	3.95893	3.6848	3.86768	4.06904	3.93398	4.38286	4.09841	4.07254	3.85064	3.79941	3.72775	4.36034	3.90256	3.73771	3.60577	3.44083	3.68113	4.11977	3.97447	3.67359	3.81743	3.72568	3.55641	4.46072	4.41521	3.80365	3.63847	3.69792	3.54144	4.91421	2.74399	4.15653	3.85555	3.86435	4.43107	4.4283	4.54596	4.45109	4.16411	4.39267	4.10853	4.22239	4.06397	4.18372	3.99685	4.13565	3.96935	3.75086	3.82555	4.32049	4.00217	3.84742	3.69286	3.59306	3.53731	4.24291	3.96401	3.72821	3.52995	3.53357	3.55581	4.43081	4.34168	3.89706	3.7765	3.63084	3.6283	4.70166	4.39798	4.21896	3.76418	3.95209	4.02053	4.24854	4.14488	4.23015	3.43774	4.0728	4.06435	3.99283	4.11839	3.91987	4.23692	4.23281	4.0665	4.55625	3.71356	4.2946	3.70664
Me1_v2_0169650	2.9683	3.01571	3.48529	3.74931	2.66133	3.53462	3.49398	3.88543	4.1402	2.53887	3.02572	3.48678	3.30203	3.50668	3.48105	1.5687	2.75963	3.67978	3.64375	3.69917	3.46105	0.231828	2.51243	3.02438	3.58715	3.42638	3.35852	-0.203636	1.29606	2.38885	2.71464	2.90722	3.01097	-0.386424	1.618	2.44933	2.43835	2.56986	3.28599	3.58636	3.70535	4.0674	2.77777	3.27886	3.44574	3.9874	3.79845	2.05972	2.62066	3.6011	3.04155	2.94525	3.16189	1.76225	2.63766	2.98308	2.92803	3.16389	2.85953	0.982216	2.27539	2.81022	3.10896	2.96466	3.07896	-0.15282	0.363743	2.49549	2.55089	2.25252	2.94006	0.0542995	-0.131658	2.0653	2.35963	2.74788	2.96148	3.28496	3.29384	3.63977	3.01536	3.6306	3.47512	4.08036	4.19708	2.12135	3.07505	3.44065	3.12409	3.04483	3.22574	1.56173	2.77137	3.05548	3.36778	3.32952	3.32764	1.15187	2.32728	2.93652	3.09304	3.13831	3.07596	0.392874	1.44812	2.57322	2.78064	2.87069	2.8385	0.282987	2.03535	2.37511	2.82604	2.74453	1.83226	1.06626	0.436786	-1.37166	2.79067	2.49405	2.35356	1.77734	0.871259	2.88259	2.15035	1.69468	0.642226	-0.719981	2.75024	3.02679	3.06326
Me1_v2_0169660	5.28203	5.61557	6.04919	6.21748	5.458	6.30528	6.52826	6.55648	6.87369	5.18652	6.22096	6.56386	6.68726	6.86847	6.8714	4.95418	6.09856	6.50079	6.65362	6.55321	6.72023	4.59674	5.76201	6.08944	6.29834	6.37304	6.44293	4.26739	4.49065	5.52606	5.91118	6.06372	6.10103	3.3359	4.2432	4.82541	5.01379	5.28633	5.73361	6.00073	6.17449	6.34932	5.71015	6.19181	6.29648	6.54204	6.50126	4.95061	6.17124	6.35826	6.39814	6.67581	6.65586	4.73853	6.11058	6.25587	6.29386	6.21811	6.39342	4.64524	5.68376	5.85878	5.98865	6.02019	6.17805	4.11308	4.47112	5.57558	5.68327	5.48945	5.79907	3.45724	3.6626	4.74279	4.93413	5.06625	5.58907	5.69842	6.02849	6.20524	5.84109	6.48743	6.71112	6.91743	6.86514	5.33456	6.52981	6.55788	6.61794	6.68805	6.60863	5.0034	6.05523	6.14334	6.4297	6.43673	6.5398	4.58986	5.86061	6.13859	6.17319	6.30551	6.45849	4.21111	4.94732	5.59568	5.83698	5.81453	5.92414	3.47578	4.76312	5.03389	5.38596	5.20364	5.34551	4.95229	4.92833	4.59898	6.32328	5.77314	4.94459	5.16806	4.81751	5.76113	5.54812	5.23855	4.59372	4.14963	5.94705	6.02119	5.99969
Me1_v2_0169670	6.25765	6.77613	7.17533	7.13403	6.27985	7.28134	7.56221	7.50698	7.82592	5.89248	7.22054	7.54838	7.6613	7.99299	7.86937	5.6326	7.06051	7.34562	7.49211	7.40574	7.67413	4.94803	6.58024	6.97722	7.10108	7.23537	7.41207	4.99192	5.29627	6.64151	6.81295	7.06442	7.04573	3.9404	5.17651	5.69959	6.11013	6.38595	6.54548	6.95442	7.18235	7.35177	6.4287	7.00994	7.18995	7.40971	7.34915	5.78846	6.99508	7.22979	7.42129	7.98745	7.53314	5.67003	7.17127	7.24076	7.23702	7.3478	7.21901	5.29862	6.66905	6.90455	7.02068	6.94835	7.21248	4.80837	5.38138	6.56138	6.74475	6.55841	6.9101	4.14342	6.72244	5.99289	5.69024	6.18885	6.72962	6.86058	7.08702	7.28123	6.7563	7.25204	7.66251	7.77944	7.8381	6.30222	7.41979	7.40289	7.59433	7.56133	7.47741	5.93061	7.01086	7.16127	7.38634	7.37746	7.42866	5.34437	6.72078	7.04065	7.03375	7.30096	7.22287	4.68419	5.56364	6.6412	6.85804	6.87057	6.91803	4.40047	5.6689	6.03574	6.27391	6.12498	6.38241	5.74575	5.49209	5.01597	7.18674	6.61043	5.96577	5.70449	5.36302	6.69774	6.34012	6.04291	5.57472	4.78383	6.91958	6.81555	7.03257
Me1_v2_0169680	2.92674	2.55634	2.99412	2.97815	3.82997	2.97285	2.96504	2.74075	2.95484	3.60265	2.8062	3.04312	2.83037	2.99257	2.59551	3.14609	2.85448	3.00037	3.2291	2.60713	2.83231	2.60488	2.4502	2.96677	3.47086	3.4135	3.33365	2.3459	2.57906	2.50777	2.21815	2.7083	2.97849	1.43548	0.45472	1.5062	1.43764	2.10775	2.67702	2.87778	2.90402	3.07918	3.60271	3.46575	3.03408	2.67288	3.22896	3.22539	3.17541	2.83343	2.95798	3.3281	3.28636	3.14051	3.39899	3.56818	3.32604	3.58289	3.45761	2.80242	2.80919	3.06994	3.12452	3.32867	3.36392	2.18419	2.22811	2.47237	2.59078	2.97344	2.94783	1.42353	1.57354	1.29852	1.75441	1.81815	2.50353	2.64159	2.6285	2.77303	3.33799	3.00528	3.03791	3.41461	2.98648	3.24409	3.12857	2.87259	2.8233	3.00757	2.84473	2.57138	2.93269	2.89965	3.32195	3.13615	3.40564	2.52036	3.05621	2.93973	2.97905	3.03064	3.35458	2.12506	2.05821	2.17116	2.49074	2.90222	2.4208	1.4339	1.76513	1.40354	2.15018	1.74147	4.38296	3.24873	3.10018	3.0052	3.55912	4.42653	3.73535	3.83341	3.33085	3.69641	3.49192	3.1607	2.78839	2.40835	3.09124	3.65492	3.1724
Me1_v2_0169690	5.93805	5.77192	5.66065	5.57151	5.21363	5.13031	5.18632	5.19763	5.05992	5.1931	5.01902	4.89302	4.83837	4.4612	4.3817	4.73752	4.67497	4.56513	4.6109	4.34389	4.40059	4.86463	4.78613	4.52839	4.44945	4.27555	4.1642	4.90718	5.01099	4.80285	4.77216	4.60506	4.18905	5.11727	4.98821	5.15716	5.11657	5.53495	5.56318	5.29536	5.25094	5.19472	4.09398	3.99357	4.59837	4.89384	4.60241	4.82782	4.72162	4.54057	4.37458	4.41487	4.20859	4.73191	4.71236	4.36009	4.55212	4.11457	3.79379	4.86641	4.79972	4.48558	4.44096	4.22777	4.04517	4.95147	4.92672	4.6801	4.72111	4.48933	4.33428	5.35988	5.55732	4.69263	5.13039	5.32566	5.53918	5.47974	5.32366	5.27521	5.02035	5.00146	4.95969	5.08891	4.97441	5.00408	4.83908	4.52776	4.57605	4.39568	4.3874	4.94143	4.64724	4.39932	4.36735	4.21894	3.96054	4.76592	4.48785	4.51235	4.33965	4.19071	4.17197	4.85301	4.98323	4.72285	4.50921	4.61269	4.24685	5.32708	5.13187	5.17777	5.60412	5.49227	4.95963	4.50878	4.85352	4.97575	4.74082	5.15013	4.89391	4.7339	4.74659	4.26901	4.97025	4.9064	4.91807	4.83221	4.68787	4.75396	4.46888
Me1_v2_0169700	5.07678	4.87475	4.66671	4.80319	5.75329	4.91412	4.63991	4.6402	4.85611	6.46134	6.27494	5.788	5.91422	5.81862	5.89443	6.45061	6.42526	6.27157	6.36716	6.0537	6.26933	6.48066	6.26704	6.39063	6.5275	6.59583	6.63077	5.64789	5.97748	6.18782	6.48182	6.7453	6.95409	5.77958	6.20383	6.056	6.07437	6.33806	5.17756	4.98292	4.80072	4.5661	5.68062	5.21272	5.19192	5.31305	5.3191	6.54437	6.49668	6.03764	6.25731	6.54865	6.56015	6.88083	6.47987	6.29399	6.12665	6.38345	6.35018	6.33493	6.06189	6.46835	6.50981	6.67169	6.53759	5.96674	5.83467	6.18849	6.54008	6.76014	6.84747	6.11703	7.35418	6.14323	6.46938	6.03693	5.1863	5.35537	5.30997	5.49263	5.76189	5.2996	5.32839	5.35351	5.58756	6.60319	6.29536	5.94068	6.2865	6.23945	6.76678	6.66287	6.4107	6.22143	6.62862	6.29287	6.96509	6.15531	6.42068	6.4224	6.61071	6.66122	6.88561	5.74183	6.05812	6.10869	6.52776	6.69938	6.69535	6.42695	6.46846	6.21989	6.8988	7.03823	6.63328	6.49745	6.5084	5.86006	7.0381	5.71936	6.77793	6.98988	6.53097	5.72918	6.73036	6.71181	6.14705	5.73885	6.68911	5.82461	6.6911
Me1_v2_0169710	4.06147	3.83609	3.50343	3.33059	4.71004	3.192	2.98421	2.84174	2.5401	4.91995	3.69455	4.24817	3.82063	3.35358	2.98202	4.95808	3.19993	4.19403	3.17457	3.57894	1.16648	5.0531	3.41726	3.77632	3.11416	2.99083	2.02937	4.4394	3.75687	3.53978	3.11614	2.98106	2.32877	2.72391	1.9019	1.74005	2.07531	2.3845	3.86129	3.5275	3.93887	4.28715	3.77963	2.12198	2.97463	2.56807	2.66293	5.25142	3.62274	3.8106	3.10786	2.77118	2.33562	5.50661	3.31985	3.59969	2.5526	2.33049	2.36049	5.70182	3.5961	3.65416	2.8763	2.1623	1.59618	4.72927	4.18143	3.10468	3.32613	2.28343	1.66033	3.26692	1.1732	1.57696	2.60802	2.61979	3.55551	3.95224	3.76958	3.80146	4.45677	3.37295	3.24717	2.81891	2.88627	4.87175	4.42227	4.4983	3.54855	4.30846	2.49493	4.71619	4.25333	4.50163	3.83412	4.57778	2.37122	5.51031	4.57589	4.41494	3.97688	3.73208	1.66493	4.51113	4.36557	4.30587	4.15803	3.53448	3.16227	2.94914	2.43436	2.66976	3.41453	2.87583	4.57784	4.84056	4.98665	4.29124	2.7092	4.69827	5.17844	5.3745	5.62073	3.63608	5.01333	4.79232	5.38206	4.54993	3.32693	4.43046	2.87238
Me1_v2_0169740	6.96517	6.93069	6.80996	6.68985	6.75794	6.94549	6.83172	6.84089	6.95989	6.55335	6.41933	6.83546	6.84797	6.82197	6.73819	6.14453	5.97811	6.34516	6.222	6.16211	6.1397	5.7065	5.62217	5.81372	5.88079	6.21947	5.98155	5.52214	5.75799	5.61294	5.32964	5.74057	5.77061	5.44096	5.39832	5.6374	5.68078	5.67185	6.69902	6.78633	6.78277	6.70744	6.30075	6.69117	6.63227	6.71007	6.77467	6.0084	6.42102	6.42758	6.27677	6.70947	6.37657	5.8246	5.71897	5.94445	5.54571	6.24465	6.03087	5.89215	5.79726	5.84446	5.6515	5.98483	5.72141	6.20552	5.56859	5.73444	5.66179	5.5123	5.63884	6.03981	6.1277	5.4576	5.58682	5.62405	6.80462	6.74462	6.65124	6.58023	6.7776	6.87854	6.80727	6.87712	6.77375	6.39419	6.54186	6.9982	6.88931	6.92075	6.50365	6.18451	6.30879	6.61996	6.53639	6.6453	6.27228	5.88498	5.93787	5.95868	5.79416	5.95898	5.5841	5.89667	5.72487	5.73514	5.7168	5.91796	5.65887	5.66767	5.66319	5.71765	5.83704	5.83963	6.649	6.13884	6.16347	6.16217	6.26156	7.15259	6.39359	6.22607	6.23307	6.35624	6.51014	6.35063	5.98745	6.02547	6.09144	6.78392	5.75696
Me1_v2_0169750	8.98565	9.13503	9.31491	9.3247	8.86678	9.5959	9.61738	9.55405	9.67976	8.71453	9.24246	9.47967	9.53028	9.63474	9.43145	8.63999	8.94561	9.18248	9.23707	9.16532	9.18348	7.97679	8.67936	8.8109	8.81119	8.76553	8.74539	6.40594	7.83074	8.13579	7.95919	8.07318	8.12034	5.80526	7.30877	7.38534	7.54967	7.6344	9.04151	9.12444	9.24951	9.22676	8.86739	9.20772	9.20743	9.30368	9.17205	8.46762	8.93201	9.23188	9.26661	9.42486	9.25427	8.0626	8.53967	8.9637	8.88054	8.78948	8.74698	7.58141	8.18187	8.32383	8.31997	8.1361	8.08091	6.10054	7.28026	7.62249	7.73202	7.6097	7.68541	5.66329	7.16955	7.11386	6.96353	7.21202	8.88237	8.98048	9.00938	9.15329	9.12831	9.29324	9.38977	9.43935	9.34952	8.58014	9.18671	9.365	9.34017	9.36478	9.30774	8.2946	8.87856	8.9964	9.13399	9.00929	8.8666	7.94378	8.45211	8.6166	8.47795	8.56506	8.39658	6.59366	7.69166	7.83106	7.9411	7.91335	7.61491	6.57314	7.26886	7.25908	7.41601	7.30859	8.99714	8.66564	8.38741	6.95149	8.53838	9.44817	8.57951	8.4389	8.01067	8.84575	8.71937	8.39577	7.94518	6.58877	7.95438	9.10181	8.16386
Me1_v2_0169760	6.54052	6.6951	6.59122	6.87575	6.91311	6.80986	6.78436	6.78345	6.75724	7.1157	6.92674	6.70997	6.82352	6.36791	6.75024	6.96401	6.81221	6.77156	6.77746	6.82071	6.85341	7.47617	6.85282	6.79011	6.87084	6.74939	6.83793	7.40812	6.85734	6.60319	6.61572	6.52774	6.53218	7.4629	6.92914	6.75705	6.55972	6.53341	6.78502	6.6103	6.84345	6.98169	6.88261	6.68671	6.6467	6.80671	6.60488	7.04279	6.74279	6.75321	6.61167	6.435	6.61839	7.2271	6.89229	6.64739	6.7961	6.60226	6.78646	7.22813	6.82522	6.6517	6.8339	6.53417	6.69115	7.31629	7.27007	6.7361	6.67015	6.71414	6.65554	7.51901	6.74885	6.62323	6.70157	6.51175	6.70736	6.70614	6.80366	7.02236	6.88682	6.89846	6.84016	6.87999	6.92214	7.25045	6.91785	6.78763	6.77992	6.84479	6.82738	7.22465	6.75581	6.63861	6.65757	6.76221	6.78426	7.09555	6.72343	6.69963	6.78864	6.74944	6.81184	7.19779	6.90988	6.75861	6.64669	6.53813	6.67847	7.18415	6.71972	6.67196	6.42505	6.54726	6.57924	6.78319	6.85143	7.11739	6.38546	6.50932	6.88324	6.89559	6.84312	6.88915	7.15113	6.94243	6.92362	7.11891	6.43679	6.78414	6.5692
Me1_v2_0169770	5.30197	5.0317	5.00384	5.31266	5.37015	5.11096	5.387	5.35076	5.37691	5.45682	5.52626	5.27984	5.47345	4.74207	5.2812	5.40082	5.19836	5.2093	5.15348	5.14902	5.2563	5.80833	4.89535	5.47633	5.33632	5.0043	4.96671	5.84972	4.85775	4.9047	4.97864	4.72437	4.70659	5.87662	5.58908	5.06469	4.80561	4.75385	4.98152	4.68718	4.99901	4.8807	5.30398	5.01515	5.37321	5.42587	4.90414	5.4873	5.28079	5.3032	5.18538	3.35845	4.83308	5.66782	5.08001	4.89983	4.99326	4.91989	5.11474	5.52205	5.08133	4.93956	5.23248	4.90293	4.81704	5.65652	5.76172	5.07131	5.06801	5.24889	4.79783	5.76917	-0.113855	4.54971	4.96063	4.63883	4.9924	4.99753	4.99852	5.2999	5.1105	5.05281	4.81731	4.83158	5.16172	5.56787	5.31638	5.18183	4.98032	5.25872	5.20209	5.65668	5.03212	4.88366	4.56152	5.11814	5.02802	5.35578	4.97416	5.01867	5.04744	4.98067	5.13294	5.41094	5.19116	5.07837	5.00665	4.72407	5.16794	5.02931	4.82425	4.99493	4.83522	4.69707	4.77488	4.93806	5.1213	5.30496	4.5827	4.87064	4.98432	5.0697	5.02349	5.09814	5.36619	5.16438	4.89505	5.21507	4.26123	4.83837	4.74967
Me1_v2_0169790	2.60471	2.18322	2.04992	2.43301	2.9699	2.46802	2.06244	2.41851	2.62478	3.4213	3.13823	2.84674	2.74278	2.69981	2.55836	3.77704	3.33976	3.01016	3.14812	2.87655	3.26187	4.40087	3.44051	3.21458	3.12742	3.1926	3.45416	4.97619	4.08325	3.06182	3.13427	2.87525	3.31229	4.57836	4.04891	3.84417	3.30182	3.24744	2.59858	2.80913	2.7745	2.60568	3.37438	3.30759	2.92978	2.38068	3.00716	3.063	3.20939	2.94529	2.85572	2.40228	3.00957	3.75137	3.27497	3.12052	3.23983	2.95445	3.3432	4.3017	3.49668	3.12762	3.17027	3.2204	3.50562	4.75114	4.13464	3.41115	3.33026	3.29934	3.43585	4.42577	0.53365	3.50608	3.76733	3.29892	1.97477	2.21446	2.12379	2.37716	3.00487	2.87186	2.42958	2.5684	2.52549	3.43699	3.04835	2.90648	2.8134	2.73511	2.92281	3.69393	3.31718	2.66234	3.06404	3.06471	3.11676	3.89962	3.46818	3.34442	3.3286	2.98722	3.28072	4.55675	3.96523	3.44828	3.19256	3.27102	3.23454	4.2402	4.03584	3.68356	3.29849	3.74609	3.52354	3.78552	4.44625	4.72999	3.36751	2.8341	3.05488	4.05082	4.57087	3.04921	3.1355	3.76759	3.96394	4.54962	3.1066	2.85153	3.10819
Me1_v2_0169800	4.82254	4.68325	4.67649	4.7122	5.10378	5.01307	4.89288	4.72168	4.79829	5.72033	5.3675	5.11341	5.14242	4.97017	5.08881	6.14955	5.56446	5.28991	5.27883	5.31789	5.36055	6.53881	5.81125	5.49993	5.46996	5.33033	5.60107	7.06109	6.33576	5.36006	5.55774	5.60197	5.52319	6.81247	6.42893	5.98446	5.75978	5.53552	4.85826	4.86935	4.94875	5.04832	5.66765	5.57261	5.12706	4.80464	5.13723	5.57599	5.24693	5.05405	5.05245	5.49682	5.28239	5.992	5.6208	5.4244	5.37216	5.5005	5.52967	6.46816	5.79996	5.5901	5.55687	5.44378	5.65629	6.95975	6.49575	5.58814	5.63001	5.4742	5.73589	6.78001	7.07663	6.07725	5.80314	5.70784	4.83987	4.95693	4.92187	4.90124	5.18824	5.05623	5.00064	5.04532	5.12057	5.77972	5.34636	5.13737	5.07315	5.08803	5.21484	6.05685	5.57119	5.29453	5.46943	5.46115	5.49978	6.35786	5.79916	5.48935	5.45465	5.54804	5.64141	6.71914	6.05439	5.63263	5.54766	5.60317	5.62388	6.61789	6.10612	5.99467	5.58377	5.81546	5.41869	6.1834	6.27155	6.73173	5.3052	4.92967	5.71816	5.81177	6.28445	5.6617	5.86674	5.89953	6.26584	6.63486	5.53759	5.20354	5.68855
Me1_v2_0169810	4.80484	5.04158	4.76376	4.92577	4.85011	4.82661	4.98843	4.88106	4.8658	4.94596	5.02029	5.0476	4.82057	5.0145	5.13035	5.04679	5.37405	5.24073	5.17695	5.34231	5.45519	5.32518	5.27703	5.58882	5.46559	5.35007	5.36934	5.17883	4.89727	5.57433	5.78589	5.65125	5.50562	5.23703	5.5407	5.35997	5.35743	5.57933	4.98776	4.9459	5.10933	5.17567	5.33808	5.3412	5.32994	5.12016	5.24539	5.6535	5.32068	5.24192	5.27918	5.14682	5.17532	5.59675	5.27215	5.22116	5.40912	5.35202	5.40426	5.27561	5.49335	5.47467	5.61325	5.57546	5.6841	4.86595	5.15504	5.46038	5.43783	5.61073	5.56871	5.00874	5.41295	5.48206	5.47638	5.41413	5.07848	5.15494	5.08024	5.04673	5.07306	5.21832	5.25171	5.2711	5.36008	5.36644	5.22722	5.24537	5.26405	5.39127	5.50666	5.4441	5.57922	5.64947	5.3578	5.59983	5.60474	5.41225	5.36725	5.61865	5.63536	5.73631	5.6939	4.7489	5.20694	5.66809	5.58411	5.65596	5.885	5.04467	5.32836	5.45222	5.56839	5.45622	4.51857	4.986	4.70142	4.36021	5.05729	4.12386	5.27824	5.10021	4.78207	5.21586	5.153	5.34716	5.32298	4.72341	5.65386	5.14542	5.46208
Me1_v2_0169820	1.42702	1.37132	0.625797	1.82369	1.44918	1.39264	1.60349	1.56086	1.90378	2.12494	1.95745	1.62901	1.9156	1.47871	1.81345	1.90136	2.29788	2.22406	2.34384	2.50627	2.01517	2.39291	1.86826	2.11515	2.18518	2.31553	2.31464	1.85334	1.26544	1.81202	1.7475	1.89448	2.16806	1.71807	2.13222	2.26168	2.02954	1.89738	1.86002	1.49151	1.45079	1.35265	2.06521	2.17662	2.25804	1.97131	1.99276	2.27558	2.45875	2.28918	1.59981	0.760947	1.90072	2.34028	1.65524	1.64954	2.15546	1.55768	2.22574	2.57533	1.69986	2.16948	2.09775	2.23342	2.17972	1.5189	1.55675	1.92335	2.22883	2.35876	2.39284	1.22583	-1.10121	1.51525	2.39011	1.82775	1.12095	1.36044	1.20547	1.47949	2.03635	1.45331	1.43732	1.73327	2.06665	2.04285	1.89702	2.13589	1.97525	2.05645	2.51863	2.21223	2.16477	2.226	1.96941	2.26812	2.2425	1.69987	2.05171	2.22033	2.38469	2.48279	2.4009	1.0064	2.16233	1.91907	2.19975	1.92398	2.30156	1.4373	1.707	2.00458	2.28568	2.27523	1.81904	1.3525	0.947862	1.32684	1.69484	1.15629	2.0199	1.93881	1.83845	1.98301	1.56661	1.8049	1.63587	1.39162	1.96434	1.74049	1.72244
Me1_v2_0169830	5.27139	5.51093	5.64856	5.84127	4.82757	5.41779	5.51456	5.58033	5.65831	4.76723	5.33942	5.6508	5.47786	5.62135	5.49696	4.81926	5.22454	5.37803	5.31084	5.27979	5.51507	4.74129	5.04935	5.50389	5.52466	5.86011	5.5352	4.87305	5.24522	5.54382	5.52817	5.8346	5.57954	5.1785	5.79432	5.74217	5.66781	5.77936	5.46474	5.29794	5.51176	5.55011	4.61029	4.86561	4.97289	5.44392	5.4875	4.76135	5.08057	5.36987	5.28556	5.37524	5.38905	4.48097	4.91228	5.04026	5.02946	5.45973	5.37314	4.69321	5.2196	5.40144	5.2623	5.70298	5.55641	4.25541	4.91789	5.69673	5.81634	5.83131	5.48412	4.92129	5.93989	5.42575	5.68698	5.78887	5.3418	5.58202	5.70221	5.86938	4.87948	5.30616	5.48401	5.65008	5.6604	4.69277	5.12839	5.58674	5.40319	5.43244	5.41756	5.02739	5.48026	5.52382	5.49315	5.49258	5.3703	4.8544	5.3041	5.47873	5.21245	5.29715	5.06463	4.60396	5.28367	5.6171	5.37293	5.90064	5.52766	5.39301	5.57536	5.676	5.92643	5.90469	5.13149	4.91744	4.85856	5.007	6.21229	4.98133	4.96369	4.68274	4.76442	4.416	4.74649	5.14237	4.8566	4.72848	5.79458	5.03911	5.62613
Me1_v2_0169840	7.27891	7.35713	7.25795	7.26794	7.09806	7.31022	7.49524	7.33086	7.24426	7.06846	7.03479	6.90398	6.98089	6.99376	7.05513	6.85534	6.8073	6.59529	6.68677	6.76796	6.73781	7.18826	6.80456	6.8808	6.75225	6.69129	6.7366	7.07631	6.86681	6.79696	7.00566	6.77026	6.67408	7.05154	6.68429	6.58963	6.52146	6.58446	7.14198	7.08366	7.14656	7.02215	6.6934	6.55277	6.84701	7.06747	6.89279	6.96504	6.68055	6.5909	6.70627	6.47477	6.71962	7.15366	6.76633	6.62081	6.70475	6.56202	6.61446	7.02581	6.92929	6.60149	6.8025	6.80572	6.72771	7.25442	7.14596	6.76785	6.73388	6.87334	6.64148	7.03958	5.39348	6.39732	6.35701	6.51711	7.17541	7.20569	7.18894	7.16035	7.09161	7.12738	7.1527	7.16624	7.23875	7.03712	6.76119	6.82402	6.87545	6.8858	7.0436	7.12221	6.84596	6.77648	6.53408	6.72816	6.78425	7.04047	6.81607	6.80986	6.8712	6.90636	6.85208	7.15481	6.90291	6.79174	6.71178	6.80658	6.8442	7.00953	6.64877	6.57829	6.65242	6.62808	6.82242	6.95344	7.01224	6.96413	6.66878	7.01307	6.85821	6.98939	6.98452	6.70594	6.94912	7.03048	7.09912	7.15696	6.86879	7.08018	6.61397
Me1_v2_0169850	2.2259	2.32323	1.87012	2.37091	3.15964	2.51355	2.52403	2.99331	3.01928	4.00127	3.45509	3.38242	3.38149	3.28141	3.36744	3.85543	3.91488	3.85822	3.67678	4.01651	4.06809	4.28989	4.21391	4.33309	4.34637	4.29138	4.30114	3.97323	3.76007	3.98523	3.90557	3.83765	4.13374	3.60837	2.62082	3.21421	2.93736	3.13351	1.5846	2.01056	2.03524	2.70401	3.48136	3.00939	2.90005	2.9235	3.16515	3.79082	3.80514	3.60459	3.22504	2.41186	3.49984	4.09957	4.53168	3.71813	4.10427	3.74155	4.03096	3.91128	3.83822	3.91479	4.08981	4.08662	4.1519	3.44754	3.61348	3.85635	3.75362	3.9748	3.96913	3.16985	-0.294047	2.53686	2.67724	2.80172	2.14542	1.86908	1.96656	2.43136	2.82621	2.65401	2.6055	3.04905	2.85529	3.82791	3.42062	3.22027	3.52955	3.4394	3.8188	4.11254	4.22028	4.01132	3.94286	4.10281	4.15508	4.30744	4.03895	3.95004	4.31915	4.15759	4.36416	3.69292	3.82352	3.82125	3.82545	4.06252	3.9973	2.77981	2.95969	3.00555	3.40129	3.00646	2.7925	3.98393	3.47804	3.45673	3.35328	2.33272	4.14156	3.43612	3.29661	3.50424	3.92507	4.09549	4.24316	3.77239	4.12061	2.98192	4.36347
Me1_v2_0169860	3.14062	3.10475	2.84513	3.63841	3.79348	3.63294	2.97254	3.75688	3.89712	4.57501	4.16274	3.98892	4.13635	3.66906	4.02423	4.14626	4.31343	4.70942	4.17214	4.3922	4.52652	5.15705	4.99493	4.65907	4.85228	4.74616	4.82267	4.60042	4.61017	4.09834	3.79526	3.78473	4.64439	4.10512	3.2779	4.02181	3.69886	3.49525	3.12794	2.88651	3.37414	3.5024	4.10842	3.52434	3.68589	3.90636	3.9135	4.02631	4.52343	4.08894	3.6172	3.32011	4.12128	4.30003	4.9714	4.54841	4.35119	4.39672	4.50522	4.64966	4.36972	4.33828	4.54224	4.86477	4.65201	4.40707	4.06394	4.64777	4.39544	4.56008	4.64043	4.31871	1.89846	3.09262	3.73635	3.29554	2.84233	2.58246	2.82916	3.0372	3.5006	3.73478	3.27862	3.94447	3.67166	4.5568	4.00607	4.42647	4.05263	4.24074	4.30127	4.43616	4.53804	4.35556	4.44113	4.66268	4.65647	4.86438	4.76629	4.50637	4.81946	4.44738	4.88456	4.41702	4.77906	4.48478	4.21955	4.78896	4.40693	3.15817	3.94805	3.65106	4.11895	3.90084	4.66421	4.68859	5.05585	5.13475	5.04461	4.06143	4.37795	5.08663	5.12134	3.84675	4.44923	4.79742	5.12995	4.40556	4.69447	3.67885	4.67945
Me1_v2_0169870	2.73275	2.72893	2.34373	3.04091	0.916312	1.28712	1.17021	1.83464	2.19435	1.53721	0.785838	1.57816	1.42731	-0.328481	0.519384	1.48084	0.127507	0.487486	-0.957689	-1.75755	-1.12513	1.09397	0.298995	0.920295	0.233883	1.18001	0.483253	0.632121	1.49778	1.83235	0.476544	1.06996	1.05381	2.06956	1.96081	2.55581	2.23735	2.05453	1.53333	1.23209	1.58041	1.55869	0.288999	2.40527	0.925398	1.71953	1.20888	0.693269	1.33098	1.06201	0.836439	0.248579	-0.165887	0.216633	-0.67659	-2.78404	-2.06058	-0.0130526	0.140052	0.6147	1.20885	0.194651	0.0205665	-0.22905	0.136811	0.66648	0.901457	2.36523	2.64133	2.23924	1.00697	1.22228	-0.708724	0.769588	1.86632	1.94068	1.59812	1.61212	2.29538	1.97621	0.282581	1.40805	0.844478	1.45604	1.08803	0.425278	-0.153704	1.70839	1.35413	1.04183	-0.132796	0.844935	1.24977	0.653541	0.860585	0.985525	0.299738	0.894379	1.13817	0.364573	0.100599	-0.0343792	-4.26948	1.01948	1.68878	2.31003	1.60097	2.33465	0.82959	0.489898	1.39076	2.16073	2.85715	2.96937	1.28146	1.90967	1.77387	1.7021	2.10045	1.1132	1.36614	0.768555	1.06643	-0.140047	0.975722	0.825278	1.12323	1.16844	2.25414	0.828945	1.28654
Me1_v2_0169880	2.24825	2.0955	1.94689	2.36327	0.14732	0.343854	0.570226	0.999329	1.25888	0.542698	0.236706	0.734418	0.493713	0.378336	0.614034	0.399407	-0.936724	-0.369112	-1.21893	-1.95488	-0.866433	0.224156	-0.566847	-0.720487	-1.85681	0.588817	-0.420805	0.199484	1.40598	1.32244	0.804473	0.922929	-0.394707	1.03686	2.03344	1.55791	1.66227	2.17338	0.34801	0.91599	0.286311	0.879692	-0.712625	1.55599	0.531025	1.04666	-0.961975	0.184231	0.948815	0.112528	0.481431	0.0368235	0.471502	-1.00983	-1.20591	-1.66722	-5.75984	0.342624	-0.782789	0.135943	0.822783	0.190377	-0.384259	-0.517524	-0.69906	-0.00486245	0.53494	1.81635	1.70113	1.807	0.593424	0.440864	-0.35586	0.457438	1.32728	1.3856	1.63285	1.29067	1.74483	1.80758	-0.566996	0.866903	0.660779	0.767029	1.29346	0.208565	-0.890339	0.850837	0.349651	-0.606213	-1.09955	0.506954	1.18434	0.706337	0.19241	-0.0993665	0.212837	-0.371534	-0.0477181	0.396237	-0.808776	-0.364471	-5.91049	-0.0316365	0.373209	1.68367	1.11346	1.75034	0.437591	-0.301411	0.595471	1.90166	2.69545	1.9517	-0.380742	-0.0779395	-0.62108	-0.198187	0.805406	-0.237498	0.644742	-0.695671	0.28823	0.18032	0.0462701	-0.1159	0.237209	0.0849651	1.76281	0.205971	1.26042
Me1_v2_0169890	3.17599	3.21975	3.12645	3.20038	1.28455	1.26145	1.98003	2.13694	2.28128	1.96005	1.49766	2.05068	1.12891	1.12453	1.12658	1.32071	0.534219	0.543805	0.0303254	0.00833396	-0.849114	1.21478	-0.719626	1.52038	0.183407	1.54113	0.81022	1.74926	1.52331	2.33834	1.95979	1.79323	0.926165	2.60198	2.84157	2.97618	2.92221	3.05308	2.032	1.65017	1.99421	1.94042	0.173279	2.64979	1.72119	1.82171	0.974308	1.49257	1.44736	1.32715	0.68024	0.687646	0.276954	0.412078	-0.293005	0.432236	-2.60588	0.76273	0.908558	1.02477	1.66627	0.916918	-0.577463	1.09263	0.638582	1.09441	1.51887	2.60373	2.77047	2.73399	1.192	0.742468	-2.25319	0.998611	2.70364	2.58917	2.50344	2.88599	2.84329	2.92945	0.801381	1.03699	1.42992	1.52961	1.86228	1.04044	-0.50591	2.17296	1.49921	1.44314	0.465692	1.6535	1.83236	1.79185	1.33743	1.39325	0.262533	1.13167	1.22376	0.687523	0.429672	0.407763	-2.73419	0.516686	1.4097	2.68733	2.32062	2.64731	1.35717	1.02304	1.79783	2.85054	3.83741	3.23664	1.86481	1.38183	1.98278	1.9191	2.36497	1.58129	1.26623	0.617998	1.45702	-0.017253	0.370866	1.0895	0.91881	1.1931	2.70464	0.834029	1.08329
Me1_v2_0169900	4.00529	3.99705	3.86124	3.95891	3.54592	3.84362	3.81816	4.10736	4.1126	4.01209	3.75017	4.20619	4.24743	4.13329	4.22136	3.83107	3.88241	4.14257	3.87988	4.24089	4.31337	3.71163	3.94195	4.13017	4.28567	4.21491	4.26627	3.73169	3.8786	3.90179	3.56649	4.28508	4.12544	3.90304	4.00291	4.11131	4.05561	4.11108	3.83633	3.74591	4.00129	3.93991	4.05042	4.46789	4.20465	4.132	3.99789	3.66161	3.99892	4.20834	4.14294	3.9598	4.12068	3.47428	3.90238	3.81866	4.08398	4.23752	4.26205	3.92025	3.81476	4.1489	3.93146	4.17647	4.04749	3.96792	3.73083	3.92556	4.19146	4.07609	3.89111	3.98587	2.31257	3.56444	4.03061	3.96206	3.63145	3.65531	3.65751	3.64864	3.95818	4.02139	3.69453	3.97639	3.97999	3.65031	3.77421	4.05368	3.9472	3.97736	4.3553	3.76389	4.06448	4.17911	4.35302	4.52776	4.40034	3.73655	3.98605	3.90582	3.91613	3.80123	4.14558	3.91821	3.95861	4.13837	4.07761	4.28234	4.18818	3.68778	3.81154	3.96627	4.04352	4.06031	3.447	3.51033	3.46095	3.61053	4.10078	3.74818	3.84278	3.62197	3.63953	3.99718	3.73007	3.72765	3.40539	4.06777	3.99215	3.74448	3.88153
Me1_v2_0169910	1.74855	0.818321	0.867955	1.33027	1.03975	1.51897	0.892911	1.64512	1.92711	1.49665	1.5028	1.28633	2.03166	2.00063	2.11746	1.70383	2.04163	2.33338	2.28811	2.55571	2.47864	2.23158	2.22282	2.24811	2.60084	2.88165	2.72187	1.50904	1.96339	2.1306	2.42272	1.96324	2.8414	1.30643	0.964066	2.11298	2.20614	1.81636	1.53767	1.35453	1.07849	1.46419	2.2137	2.52862	1.82993	1.85656	2.15382	1.51191	1.56417	1.75166	1.66995	2.21422	2.2983	0.748409	2.42735	2.60714	2.29185	2.64112	3.04265	1.88644	2.02588	2.47666	2.46141	2.69017	2.70336	1.22496	1.28304	2.56342	2.57122	2.54041	2.62235	1.10059	2.72781	2.37199	2.61172	1.97263	1.18762	0.632874	0.849637	0.96594	1.33566	1.52954	1.41758	1.92235	1.47408	1.956	2.04761	1.71338	2.23172	1.59723	2.10529	1.65996	1.98387	2.01464	2.53681	2.60328	2.67324	1.64332	2.30881	2.14418	2.67833	2.27208	2.75608	1.36724	1.93688	2.13503	2.37089	2.61179	2.51477	1.03498	2.18473	1.88518	2.2903	2.46296	1.71902	1.63024	2.1312	1.124	2.7115	1.78148	2.13019	2.15243	2.10656	2.25322	1.54878	1.79579	1.52728	1.60724	1.99209	1.61515	2.52395
Me1_v2_0169920	1.66884	1.54507	1.5687	1.57425	2.17573	2.11934	2.01445	2.17455	2.47262	2.0636	2.03115	2.09537	2.33061	2.38456	2.78181	2.20182	2.56526	2.27712	2.71874	2.73229	2.91053	2.01619	2.71194	2.5496	3.15273	2.81998	3.22072	2.22641	2.02553	2.61954	3.21451	2.85901	2.87895	1.68001	2.11826	2.59902	2.43776	2.80384	1.89192	2.22033	1.75313	1.64428	2.53118	2.90155	2.32974	2.16959	2.17352	2.0018	2.39968	2.85382	2.43462	2.34526	2.79496	2.39294	2.42546	2.7494	2.69384	3.24906	2.80929	1.92535	2.52176	2.92118	3.23033	3.08792	3.20737	1.87081	1.96488	2.68708	3.10508	2.87363	3.02494	1.78841	0.260369	2.83352	2.79185	2.82211	1.96847	1.86693	1.61357	1.7333	2.10435	2.14356	2.07068	2.13225	2.06069	2.42146	2.45519	2.4016	2.47139	2.35126	2.53754	2.16658	2.63826	2.48689	2.8098	2.78746	3.07041	2.34492	2.47409	2.55353	3.0022	2.60342	3.2881	1.78795	2.31121	2.70306	2.6955	2.8104	3.05686	1.83871	2.27152	2.72256	2.52712	2.82207	2.3261	2.52035	2.61543	1.84795	3.54471	2.1986	2.07104	2.66741	2.82563	2.63026	1.93223	2.39566	2.12099	1.88272	2.75528	2.1896	2.88168
Me1_v2_0169930	1.86843	2.01254	2.24973	1.89909	1.99795	1.77535	1.89421	1.55796	1.57673	1.83461	1.78395	1.68242	1.70698	1.95175	1.96242	1.95136	1.80304	1.98119	1.52009	1.81937	2.19833	1.8621	1.79316	1.69164	1.43845	1.35189	1.25509	1.66663	1.41016	1.58359	2.15878	1.91916	0.881761	1.14489	1.31033	1.19453	1.55729	1.67568	1.48853	1.51114	1.71837	1.46332	1.95976	1.67256	1.38116	1.55707	1.39486	2.03215	2.13586	1.40333	1.78261	1.89545	0.987649	2.14053	1.35577	1.37912	1.98017	1.66867	1.79332	1.74647	1.78316	1.87455	1.82008	1.28641	1.2161	0.884399	1.84694	1.3274	1.65076	1.41822	1.58797	0.0406518	-0.916937	1.83637	1.53985	1.59547	2.12923	2.17264	1.48797	1.81045	2.02822	2.11425	1.99858	1.53072	1.46339	2.01565	1.93986	1.66921	1.81703	1.81917	1.64958	1.77849	2.10979	2.11041	1.35713	1.69104	1.90793	1.80168	1.31867	1.70205	1.39224	1.79137	1.31056	0.954812	1.24025	1.21759	1.33892	1.5949	1.56385	1.03903	1.4048	1.07846	1.38398	1.58674	1.33087	1.82064	1.41438	0.69088	0.858144	1.18676	1.46334	1.23714	0.782348	1.74695	1.34042	2.06905	1.39062	1.23672	1.55026	1.8131	0.887652
Me1_v2_0169960	6.83344	6.71338	6.50627	6.65886	6.90112	6.66402	6.51203	6.36989	6.36992	6.67107	6.49493	6.23208	6.19177	6.09587	6.07559	6.32759	5.93249	6.09328	5.99896	5.92737	5.87113	5.89961	5.97757	5.69198	5.58084	5.50311	5.46144	5.40347	5.63277	5.35841	5.12051	5.20495	5.0944	5.17801	5.44884	5.4376	5.32932	5.25911	6.62362	6.54082	6.47572	6.40771	6.6152	6.4355	6.22058	6.20047	6.09878	6.48104	6.34255	6.32984	6.09093	6.18989	5.97397	6.13603	6.07083	6.03668	5.93374	5.82904	5.66404	5.86376	5.67983	5.61418	5.46164	5.45242	5.39655	5.58882	5.54633	5.46301	5.22863	5.18478	5.17606	5.67793	5.94798	5.24048	5.44108	5.20106	6.61222	6.45169	6.4149	6.39669	6.70995	6.63535	6.43759	6.51671	6.19466	6.52733	6.39606	6.22179	6.15417	6.09305	5.99366	6.11412	6.07146	5.9774	6.02284	5.85471	5.76748	5.92054	5.76526	5.73099	5.66712	5.47125	5.45217	5.41502	5.64746	5.55722	5.27411	5.31484	5.00276	5.60452	5.47448	5.34699	5.25462	5.4964	6.37605	6.2034	5.68798	5.28758	5.02472	6.78374	6.64172	6.13249	5.76976	6.57986	6.60584	6.12662	5.78639	5.27629	5.3045	6.59495	5.59857
Me1_v2_0170000	2.13016	2.45162	2.17596	2.32783	2.87941	2.87276	2.99439	3.09932	3.2198	3.13514	3.40438	3.0979	3.51522	3.79894	3.9282	3.03642	3.27659	3.28045	3.74961	3.63549	4.22431	2.98573	3.31895	3.68839	3.64741	3.86887	3.97434	1.78263	1.91292	3.24592	3.37112	3.77871	4.15666	0.0295929	0.706808	1.899	2.29464	2.96124	1.93318	1.78836	1.38213	2.0409	2.8923	2.9853	2.64153	2.96895	2.9922	3.44009	3.64316	3.00677	3.57323	3.72819	4.10135	3.52039	3.81668	3.48885	3.83968	4.04751	3.93745	3.28344	3.61046	3.3473	3.97627	4.19992	4.16951	2.51242	1.867	3.24096	3.36123	3.65588	3.99102	0.374478	1.72749	1.2256	1.97815	2.45385	2.50294	2.30184	2.10731	2.33897	2.66878	2.59428	3.04286	3.25504	3.27372	3.27875	3.20748	2.89185	3.41706	3.66417	4.09853	3.37378	3.15299	3.2537	3.60751	3.6839	4.59438	3.28098	3.2896	3.44805	3.99435	4.24237	4.76514	1.86429	2.46446	3.05997	3.62241	3.95374	4.10981	0.995854	1.24275	1.8787	3.72743	2.90091	3.70536	3.1435	3.31994	2.27022	4.30357	3.43173	3.54745	3.92129	3.74057	3.16323	3.35962	3.4917	3.26972	2.0934	4.01082	3.0899	3.53537
Me1_v2_0170020	3.35021	1.21256	0.868389	-0.514869	5.73605	2.4602	2.20791	1.55281	1.9207	7.044	5.63611	3.59327	3.14191	2.93377	3.13319	7.90999	6.83271	6.02396	5.47922	5.01208	5.57082	8.73964	7.88723	7.67561	7.79904	7.50591	7.68229	8.94389	8.2522	7.81792	8.38874	8.68911	9.09419	8.45863	6.83288	6.00191	5.6212	6.18565	3.21984	1.47082	0.903379	0.198926	6.74122	4.83917	4.20493	2.53175	4.11694	7.01656	5.30411	4.58837	4.51426	4.61439	4.89904	7.99867	6.97903	6.65008	6.47384	6.10604	6.36815	8.58947	7.51723	7.82355	8.25065	7.70888	8.36739	9.40978	8.37976	7.62624	8.52274	8.53607	8.85902	8.83855	7.9565	7.0459	7.05572	6.86734	0.953751	0.457176	-0.0827802	0.570854	4.89207	2.52739	2.07383	1.60777	2.30077	6.92536	5.33565	4.19562	4.06305	3.6415	4.53339	7.60881	6.76143	5.6479	6.3485	5.70867	6.06802	8.16788	7.86482	7.67253	7.95123	7.73497	7.9161	8.98361	7.66305	7.32276	8.47338	7.70267	8.02573	8.70276	6.78881	6.19415	6.72989	6.93366	7.26843	7.932	9.02175	9.19051	8.94162	6.31418	7.23597	8.29482	8.86579	6.72201	7.09456	7.62445	8.14628	8.99025	7.56618	5.03212	8.66868
Me1_v2_0170050	7.63612	7.556	7.45969	7.45253	7.33665	7.31442	7.14392	7.01608	6.98786	7.45586	7.41811	7.24716	7.13672	6.93352	6.80326	7.21488	7.17176	7.18262	6.9274	6.87917	6.67348	7.01823	7.03552	7.01975	6.97797	7.00139	6.82563	6.43428	6.76445	6.86404	6.81773	6.75121	6.59978	6.72311	7.10866	7.0885	6.98231	6.93936	7.5816	7.38776	7.39888	7.22202	6.74268	6.54158	6.70962	6.93866	6.71185	7.30223	7.28759	7.06451	6.88295	6.99149	6.53341	7.14611	7.1162	6.93238	6.6614	6.74506	6.72306	6.74635	6.92221	6.83467	6.69505	6.74795	6.66809	6.0031	6.61377	6.97085	6.90883	6.95914	6.65431	6.63898	7.28039	6.47476	6.6826	6.68904	7.63693	7.6204	7.57479	7.57341	7.38896	7.18613	7.09478	7.114	7.07123	7.38175	7.33749	7.29955	7.11443	7.01257	6.88123	7.25741	7.18696	7.08874	7.04748	6.98175	6.75317	6.91197	7.12583	7.02034	6.8648	6.77993	6.4935	6.2653	6.95722	7.00128	6.80419	7.05851	6.72724	6.96113	7.20432	7.13465	7.02118	7.1271	7.55753	7.21315	7.09905	6.67595	7.16308	7.64472	7.425	7.39769	6.95948	6.67871	7.4016	7.21264	6.8695	6.31182	7.06207	7.34499	6.82243
Me1_v2_0170060	3.78967	3.67992	3.49017	3.54789	3.38362	2.99051	3.16456	3.0289	2.76681	3.43166	3.06385	3.08588	2.91078	2.90194	3.06773	3.53987	2.93204	3.08715	2.81727	3.21685	3.43914	3.23297	2.84229	3.01385	2.89752	3.33534	3.06465	4.12861	3.41386	2.97952	2.95435	2.9723	3.22876	3.74507	2.98618	2.93941	2.57834	2.81025	3.80654	3.52211	3.7099	3.32303	4.08458	4.26607	4.01354	3.73376	3.56803	3.61211	3.10193	3.28921	3.45831	3.30974	3.68833	3.5944	2.75318	2.97663	3.43369	2.99267	3.18004	3.55934	2.92228	3.10804	3.11948	3.10988	3.12932	4.10646	3.45373	2.92326	3.27402	3.34185	3.24774	3.57897	1.65902	2.93978	3.15351	3.00996	3.86006	3.54771	3.73395	3.42113	3.37563	3.49501	3.40738	3.11449	3.1479	3.60571	3.32939	3.2156	3.36285	3.44029	3.59508	3.38618	3.29485	3.44364	3.49177	3.57797	3.56554	3.4804	3.22654	2.78444	3.45142	3.15564	3.44612	3.98755	3.40842	3.1453	3.2674	2.94868	3.45291	3.29465	3.22701	3.02707	3.06796	2.7076	2.81901	3.729	3.14884	3.71557	3.1543	2.99816	3.37189	3.05454	3.4467	4.08468	3.51724	2.94048	3.5703	4.04388	2.90101	3.40338	3.12666
Me1_v2_0170070	3.09065	2.1116	2.25719	2.4492	4.13902	3.7534	4.09421	3.80046	4.36446	4.29083	4.00116	2.56995	3.63438	3.71701	4.8144	4.61568	4.78703	4.23183	5.9985	5.92356	6.76168	5.76854	5.90023	3.5848	5.53105	4.30468	5.53381	5.43459	4.70214	2.88234	4.2628	4.80004	6.27548	4.6835	2.71775	2.80133	2.43146	3.18297	3.36658	2.81236	2.40804	2.4859	5.03471	3.62129	5.01898	3.62762	4.1983	3.684	3.49916	3.8192	4.58111	4.69443	5.89962	5.45832	6.43105	5.8289	7.00106	4.69683	5.11388	5.68229	4.33313	4.23345	6.03614	4.69236	5.31849	6.65007	5.68203	2.7826	3.53486	3.60883	5.84973	5.11575	5.06359	5.07014	2.80091	3.46002	2.01741	2.06255	1.93497	2.36003	4.33641	3.6983	5.00431	4.5745	4.4247	4.5812	5.31984	2.72489	4.23662	3.35243	5.14775	4.38778	3.1367	3.50581	4.32484	4.38529	5.17101	4.96105	3.70497	4.52601	5.63146	5.09429	7.05265	5.97423	4.01096	2.70502	4.32523	2.46949	4.18534	4.4314	3.16522	2.66269	1.5448	2.12861	4.65312	4.73386	5.96729	5.73229	5.19922	4.62636	3.84896	5.59497	5.9734	5.18742	4.62792	4.47409	4.87367	6.11124	2.87694	4.46215	4.65586
Me1_v2_0170080	2.84444	3.13084	3.24706	3.15379	3.31028	3.23165	3.0011	3.04697	3.18023	3.27823	3.32741	3.26831	2.97322	3.34727	3.20228	3.31535	3.83143	3.76965	3.45437	3.55333	3.64315	3.49109	3.60711	3.47849	3.64598	3.30691	3.25186	3.52511	3.51128	3.46714	3.27497	3.13402	3.40213	3.56935	3.05785	3.24378	3.0808	3.20262	2.81458	3.31769	3.29006	2.8426	3.22981	3.34956	3.4197	3.19305	2.97395	2.99282	3.69274	3.49739	3.21583	3.18321	3.31443	3.30377	3.67265	3.57272	3.79156	3.39978	3.21833	2.93997	3.16461	3.58107	3.46709	3.47575	3.55336	3.52145	3.22453	3.41244	3.62656	3.22734	3.626	2.74545	0.873704	3.42043	3.42276	3.37584	3.01473	3.12151	3.03295	3.19703	3.33769	3.29117	3.32202	3.3428	3.42198	3.25419	3.52969	3.49563	3.4453	3.75414	3.62299	3.46274	3.58591	3.46621	3.6175	3.56475	3.45734	3.00587	3.67811	3.77331	3.59956	3.58292	3.49535	3.08395	3.32036	3.22398	3.42935	3.31678	3.26216	3.02214	3.36441	3.49698	3.32052	3.41103	3.37348	3.29838	3.53729	3.99989	3.58851	3.7828	2.99729	3.44007	3.35469	3.05481	3.06731	3.51169	3.21088	3.33587	3.58097	3.25991	2.95442
Me1_v2_0170090	4.47887	4.72198	4.98092	4.99685	4.95867	5.01781	4.74865	4.72634	5.02262	5.07035	5.20211	4.76081	4.90642	4.99009	5.1536	4.98185	5.36154	5.49393	5.41011	5.34817	5.37284	4.96888	5.17965	5.1874	5.31784	5.13087	5.15742	5.52211	5.21751	5.08639	5.08309	5.08577	5.2482	5.17915	4.98769	5.11637	5.07832	5.11384	4.8577	4.71653	4.85958	4.87377	5.09077	4.92182	4.74502	4.81106	4.69926	4.75912	5.28295	5.16743	5.07389	5.33664	5.15931	4.79748	5.64377	5.61496	5.2786	5.16097	5.23911	5.05079	5.28631	5.2488	5.31553	5.02487	5.13551	5.00861	5.03112	5.33271	5.25342	4.91541	5.13506	4.74543	5.37502	5.1547	5.20126	5.10561	4.5817	4.71772	4.82223	4.85985	5.01775	4.94617	5.06293	5.07429	4.99072	5.02122	5.39865	5.1441	5.28352	5.21711	5.19914	5.0305	5.32731	5.31071	5.54037	5.27972	5.26539	4.8346	5.25223	5.37669	5.27881	5.29201	5.19369	4.95471	5.09242	5.15569	5.3168	5.24036	4.99618	4.89633	5.17701	5.03974	5.08487	5.24022	4.97004	5.05334	5.15945	5.59659	5.30191	5.36206	5.13232	4.92404	4.83046	5.03812	5.03606	4.97217	4.79548	4.94535	5.14969	5.07603	5.14573
Me1_v2_0170110	5.39444	4.87598	4.64707	4.74061	5.85729	5.36277	5.11662	5.01975	5.07318	6.14433	5.4971	4.9392	4.7872	4.62001	4.59906	6.08698	5.17906	5.10476	4.94331	4.77176	4.84294	5.89256	5.35922	4.77378	4.60102	4.65405	4.7068	5.97597	5.69645	4.64209	4.41269	4.3752	4.63138	5.31793	4.37761	4.65623	4.56403	4.50105	5.11356	4.98254	4.8054	4.72023	5.67568	5.11857	4.88942	4.94072	4.81712	5.77599	5.30708	4.84222	4.57576	4.80896	4.63429	5.91241	5.25966	4.95698	4.58918	4.42344	4.61882	5.91066	5.24204	4.84765	4.57013	4.53635	4.3147	5.89762	5.68853	4.88816	4.71764	4.43956	4.46808	5.33483	4.43714	4.40433	4.67632	4.70781	4.9273	4.79085	4.5126	4.54683	5.59115	5.22728	5.19787	5.10859	4.74704	5.88316	5.48966	5.17451	4.86848	4.71177	4.46775	5.73675	5.18659	4.86655	4.92731	4.60373	4.61185	5.73311	5.29279	4.84827	4.64508	4.62699	4.58139	6.03477	5.74042	4.75307	4.9283	4.69473	4.35012	5.41145	4.99534	4.83791	4.71306	4.83732	6.20899	6.10338	6.22515	6.32961	4.9094	6.02544	6.14309	6.40736	6.30731	5.65436	6.02566	5.99518	5.89195	5.99491	4.72562	5.76078	4.68103
Me1_v2_0170120	4.69036	4.14774	4.06542	3.88819	5.04887	4.74411	4.32239	4.19832	4.40576	5.3098	4.75898	4.26442	4.19033	4.19757	4.02002	5.08545	4.4967	4.25257	4.27076	4.14128	4.17411	5.18832	4.62993	3.82998	4.14745	3.96592	4.02307	5.01487	5.11783	4.05653	3.53439	3.53949	4.13432	4.7794	3.60423	4.18768	4.09054	4.0341	4.68308	4.34674	4.08582	4.19236	5.06697	4.49248	4.35128	4.30346	4.52033	5.07894	4.51825	4.2453	4.02127	4.38418	3.99376	5.14882	5.04903	4.25424	4.0733	4.13462	4.06934	5.21125	4.60767	4.09949	3.92932	3.77949	3.83579	5.33199	4.90028	4.40628	3.97267	3.60548	3.96984	4.9645	6.18531	4.02119	4.28315	4.0179	4.4299	4.16713	3.96362	3.81203	4.99676	4.67738	4.6364	4.64322	4.25901	5.28358	4.80454	4.42161	4.19376	3.95063	3.98489	4.92024	4.39582	4.0826	4.37785	4.08994	4.02976	5.1066	4.57503	4.14346	4.01933	3.93918	4.0117	5.37073	4.96802	4.18734	4.30523	3.91974	3.67586	5.12309	4.56586	4.12875	4.15818	4.26801	5.67977	5.36292	5.475	5.48435	4.03296	5.12459	5.50471	5.55746	5.47789	5.14063	5.34673	5.20507	5.23058	5.38682	4.11964	4.98651	4.27051
Me1_v2_0170130	1.12155	1.26804	1.29587	1.57683	0.952233	1.58459	1.00053	1.99517	0.714703	1.40206	1.14418	1.29065	1.44752	0.670095	1.60234	-0.0382809	0.814643	1.99486	1.57809	1.42965	0.658773	0.896005	1.47828	1.50741	2.03719	1.69474	1.63939	0.408577	0.460257	0.623103	0.485217	0.655333	1.70832	-0.250685	0.20661	0.832671	0.352464	0.12378	2.06041	1.68131	2.23407	2.23752	1.21393	1.31202	2.03525	2.07458	2.24985	0.501488	1.72029	1.9249	1.90379	0.0709862	1.52944	-0.552812	1.13476	1.472	0.893851	0.273483	1.93143	0.580416	-0.47837	1.01162	1.78567	0.694212	0.237793	-0.0544126	-0.391428	0.565351	0.657821	1.23128	1.61434	0.102478	-5.6601	-0.265083	0.681019	0.11902	1.70291	1.63278	1.44964	1.24804	1.5431	1.45295	1.66892	2.25998	2.03096	1.05439	2.21741	2.74042	2.16401	2.59657	2.49637	0.0954242	0.777459	1.43468	1.16549	2.29086	2.33466	0.174387	1.7171	1.97866	2.07276	1.97674	1.71804	0.0555639	0.376946	0.909876	1.74063	1.13233	2.15293	-1.25292	0.3156	-0.233058	0.291325	0.209274	-0.252009	0.0455723	0.0974395	-0.121257	1.08565	1.02247	-0.906861	-0.960065	-0.94268	0.927182	1.13515	-0.634295	0.890544	-0.0312672	0.783955	1.54657	1.64359
Me1_v2_0170140	2.5962	2.99882	2.82499	2.62137	2.26745	2.58781	2.77482	2.79136	1.80602	1.58593	2.21809	1.97552	2.47497	1.55036	2.78167	1.42336	2.52526	2.79795	2.47878	2.62264	2.29786	1.93198	1.83243	2.76719	2.86145	2.45244	2.74682	1.35827	1.13631	2.57815	3.23475	2.66675	3.0307	1.9401	2.08482	1.56864	1.8357	2.1122	2.96316	2.70102	3.10181	3.24644	1.95842	2.40929	3.26746	3.08494	3.05498	1.87582	2.54332	2.91974	3.02927	1.91381	2.91163	1.20465	1.5227	2.44294	3.06795	2.03359	2.54573	1.80076	1.36203	2.46381	2.68633	1.95266	2.31727	1.33508	1.83366	1.53889	2.079	2.09952	2.53678	1.18637	-1.99543	1.59504	1.34352	2.05306	2.85247	3.32902	2.93952	2.92515	3.16203	3.36758	2.89406	2.7598	3.29557	2.24442	2.96111	3.09626	3.36694	3.68842	3.38769	1.54179	2.42787	2.85533	2.34295	3.058	3.24847	1.79496	2.66166	3.31755	3.29129	3.48757	2.74731	0.806083	1.09004	2.15886	2.85655	2.32349	3.54334	0.491088	1.11856	1.10351	1.66608	1.19744	-0.427613	0.995711	-0.172365	-1.11357	0.135637	0.861131	0.855613	-0.596595	-0.919779	1.953	1.86867	1.10826	1.5239	0.917412	1.91877	2.6892	1.66872
Me1_v2_0170150	5.79022	6.11446	5.92028	5.81812	5.59269	5.79982	5.8118	5.82064	5.33877	5.00434	5.47137	5.67823	5.7431	5.48105	5.88953	4.67688	5.5211	5.94135	5.98083	6.3478	5.83548	4.73587	5.51068	6.14012	6.16595	5.86294	6.09632	4.44539	4.71671	5.47776	5.96674	6.01735	6.24556	4.66291	4.92888	4.71142	4.90774	5.07227	6.21373	6.2547	6.36088	6.50669	5.45317	5.67716	6.18855	6.34738	6.07548	5.23388	5.42939	5.98876	6.14576	5.74069	6.04155	4.64425	5.0917	5.83722	6.04171	5.04985	5.54025	4.79517	4.99051	5.74741	6.19165	5.17916	5.67306	4.57159	5.04244	4.95076	5.38013	5.57663	6.37163	4.35757	3.47542	5.1763	4.87784	5.349	6.33942	6.71825	6.37792	6.31515	6.34327	6.74766	6.60967	6.41492	6.45502	5.49796	6.3202	6.47344	6.6402	6.9836	6.8395	4.89849	5.68654	6.33283	5.98155	6.67098	6.5378	5.49245	5.79833	6.51383	6.71108	6.85789	6.52645	4.42446	4.73206	5.51233	6.45133	5.76396	6.58671	4.34349	4.20865	4.68529	5.03682	4.84585	4.03261	4.3072	3.91488	3.22779	4.88762	4.72469	4.60604	3.91182	3.63877	5.16841	5.29147	4.67908	5.12208	4.21563	5.68742	6.10048	5.45025
Me1_v2_0170160	2.42544	3.10806	2.62068	2.38097	2.24345	2.19634	2.79442	2.31401	1.81866	1.6874	2.31559	2.72638	2.26762	2.2057	2.91379	1.57649	2.6046	2.56805	2.5491	3.07835	2.3933	1.63166	2.18673	2.74477	2.80884	2.25714	2.42693	1.5095	1.01355	2.68031	3.2079	2.92782	3.01166	1.42105	2.27349	1.99966	1.98281	2.14097	2.92356	2.48379	3.26339	3.21335	2.08562	2.01149	3.03203	2.86695	2.40552	2.23862	2.23762	2.90801	2.84757	2.59844	2.82894	1.81589	1.67868	2.34503	2.80856	1.98478	1.6562	1.2955	1.89075	2.53141	3.04001	1.97937	2.30587	1.05438	1.75624	1.71786	2.15341	2.43651	2.97013	0.947795	-4.07697	2.12768	2.05434	2.10157	2.98348	3.49243	3.18293	3.13227	3.09746	3.34282	3.0503	3.13776	3.12475	2.29054	3.12224	3.01776	3.53703	3.57664	3.56787	1.67416	2.48467	3.25976	2.41806	3.33243	3.055	2.36653	2.30727	3.05642	3.43858	3.73118	3.37742	1.02863	1.09691	2.085	3.11251	2.62636	3.35316	1.29807	1.33887	1.40401	1.80483	1.63325	0.625285	1.78548	1.14068	0.153764	1.697	1.03128	1.42921	1.01235	0.98905	2.42254	2.41335	1.46919	1.67906	1.38076	2.4604	2.72836	2.73588
Me1_v2_0170170	6.33517	6.47403	6.70173	6.6777	7.05565	6.85184	6.64028	6.50203	6.71335	7.2679	6.93323	6.91572	6.99945	6.97471	6.61093	7.44343	7.049	7.25262	7.19145	6.94182	6.87858	7.09939	7.09153	6.73652	6.92407	7.15453	7.00944	7.16319	7.49054	6.63213	6.39193	6.73328	6.95027	6.88406	6.54225	6.74427	6.72857	6.59728	6.48248	6.83177	6.87594	6.92683	7.16035	6.91866	6.94322	6.48389	6.94028	6.87776	6.84991	6.60811	6.65189	7.17323	6.72672	7.20536	7.3815	7.31422	6.89841	7.03892	6.92777	7.23881	7.2055	7.2141	6.9405	7.1124	6.9222	7.41181	7.13417	6.82713	6.76127	6.63238	6.93933	7.36261	7.95912	7.02793	6.69061	6.65937	6.31824	6.43107	6.46157	6.541	6.97013	6.80682	6.99719	6.96228	6.6988	7.08087	7.07561	6.91479	6.96042	6.7862	6.60667	7.22624	7.11206	7.01816	7.30869	7.12788	7.0207	7.29554	7.28099	7.20147	7.06253	7.12362	6.9506	7.46703	7.28	6.73381	6.99319	7.04579	6.48711	7.35645	7.11155	6.87125	6.71522	6.94653	7.98112	7.59634	7.94756	7.9238	7.52532	7.83624	7.43073	7.88538	7.92219	7.16972	7.29525	7.62193	7.4622	7.59189	7.06108	7.05729	7.054
Me1_v2_0170180	5.07968	5.35478	5.30181	5.28989	4.85291	4.5117	4.35646	4.44186	4.23963	4.53089	4.24358	3.99968	3.91704	3.69993	3.85088	3.95983	3.71582	3.77618	3.68074	3.73378	3.67015	3.84663	3.72344	3.75531	3.33834	3.53814	3.63565	3.93116	4.16971	3.72306	3.58254	3.62557	3.43885	4.14086	4.32514	4.54095	4.35644	4.13949	4.864	4.95186	4.74024	4.83528	3.54933	3.55213	3.35403	3.43768	3.63843	4.27626	3.97036	3.55203	3.45358	3.20974	3.50715	3.61066	3.25322	3.31388	3.0251	3.37771	3.43417	3.83876	3.61599	3.72689	3.37287	3.32967	3.44031	3.4959	3.56223	3.89348	3.54346	3.59815	3.18676	3.87101	4.69677	4.01631	4.31279	4.02725	5.15569	5.12817	5.12886	5.21583	4.29026	3.96241	3.80889	4.03963	4.03503	4.13647	3.97887	3.83269	3.67036	3.57813	3.68199	3.68781	3.74994	3.46141	3.53524	3.66089	3.23208	3.76284	3.64564	3.30734	3.08305	3.23538	2.94263	3.69096	3.8681	3.79269	3.30668	3.65834	3.06669	4.10834	4.52472	4.62703	4.44101	4.42518	4.17052	3.84516	3.56376	3.49924	3.43078	4.44208	4.46894	3.23017	3.40999	3.48931	4.07202	3.68093	3.6817	3.63921	3.67377	3.96731	3.47081
Me1_v2_0170190	6.26612	6.36395	6.29874	6.39176	6.00644	5.5511	5.58078	5.40681	5.17784	5.57774	5.03497	4.84574	4.70661	4.38674	4.6119	4.87796	4.63115	4.44158	4.22101	4.42421	4.4008	4.62153	4.37288	4.35081	4.1403	3.94376	3.74273	4.8119	4.80446	4.56522	4.31306	4.20166	3.91078	5.21929	5.89349	5.54411	5.43253	5.19125	5.9244	5.81932	5.78767	5.67947	4.30513	3.99119	4.16211	4.55631	4.35124	5.5624	4.60274	4.46195	4.21493	3.53704	4.18061	4.60601	3.64536	3.61355	3.57062	3.97749	3.9701	4.52051	4.17376	3.89821	3.8578	3.94084	3.61907	4.21474	4.44335	4.52726	4.21334	4.37917	4.01024	4.58057	2.35565	4.61002	4.8904	4.81678	6.02665	6.21646	6.27424	6.37012	5.11925	4.93691	4.81174	4.84868	4.77695	4.98585	4.6882	4.54047	4.29528	4.24104	4.43172	4.53781	4.20407	4.27654	3.77595	3.824	3.70964	4.32234	3.93195	3.85359	3.81552	3.67082	3.55986	4.16918	4.57544	4.50312	3.81294	4.09678	4.08879	4.91196	5.17448	5.36525	5.27245	5.34408	4.42478	4.85039	3.4197	3.75228	3.51516	4.95443	5.0527	3.51548	3.18974	4.27344	4.97073	4.40223	4.27691	4.22724	4.24126	4.95892	4.11008
Me1_v2_0170200	-2.56536	-4.34143	-2.7197	-2.80782	-0.315189	-2.51483	-2.52769	-1.39931	-1.55646	-2.02176	-2.10298	-2.76354	-1.46431	-1.25273	-3.82324	-0.346041	-0.538593	-1.25146	-1.31289	-0.920493	-2.06801	-2.16829	-1.03839	-3.16407	-2.85077	-2.71138	-5.98138	-0.361426	-0.0923371	-1.77084	-2.19488	-2.3924	-0.927499	-0.165605	-0.488976	-1.73787	-1.05399	-1.63646	-2.67996	-2.9406	-4.62016	-4.53299	-0.735318	-3.23298	-3.92526	-3.34312	-5.81791	-0.663765	-1.99672	-1.58289	-2.48142	-5.61488	-2.14858	-0.973574	-3.32401	-2.80376	-3.43034	-2.53447	-4.1327	-0.120267	-0.656587	-1.79827	-1.60133	-5.92791	-1.88619	-0.474163	-1.09632	-2.7519	-3.51271	-1.64099	-2.25226	-1.16843	-1.71967	-2.14249	-2.23713	-1.0926	-2.33776	-3.60906	-2.44133	-2.38566	-0.731347	-5.87755	-4.0215	-2.61024	-4.247	-1.70705	-1.44851	-2.94051	-4.37902	-3.50362	-3.26872	-0.92795	-2.17505	-1.88172	-2.2079	-2.13791	-3.50604	-0.000233398	-2.15877	-3.0586	-1.90308	-2.80813	-2.14505	-0.80008	-1.05076	-1.41541	-1.94461	-1.38058	-0.872779	-0.270604	-0.732685	-1.65657	-1.23465	-1.93379	-3.81666	-0.521351	-1.62887	-2.93008	-3.17233	-1.41655	-1.09758	-2.93691	-4.15298	-2.88681	-4.28552	-1.34771	-0.0880977	-0.637553	-2.44835	-1.20497	-2.41226
Me1_v2_0170210	3.72854	3.67109	3.68886	3.68424	3.55289	3.15778	3.22349	2.84287	2.60269	2.97873	2.96467	2.43001	1.7929	1.93127	2.05571	2.78631	2.44593	2.07269	2.09198	2.03898	1.84854	2.36158	1.6306	1.63557	1.90328	1.23008	1.08018	2.81642	2.61234	2.44488	2.07704	1.33495	1.51561	3.15349	3.51284	2.72426	2.85036	2.78091	3.13937	2.99499	2.89767	2.73162	1.88919	1.82253	1.52789	1.92881	1.8566	3.37637	1.92426	1.86536	1.64421	0.912402	1.97002	2.17302	0.940469	1.34772	1.49244	1.56114	1.37924	2.42348	1.67614	1.59028	1.8036	1.80918	1.7443	2.0699	2.41771	2.0139	1.60174	1.93289	1.41744	2.1305	-1.16775	2.19852	2.36177	2.4734	3.38321	3.59793	3.72476	3.81626	2.63458	2.0529	2.02145	1.91427	2.35605	2.37251	2.12098	1.95609	1.80049	1.9137	1.47062	2.11967	1.97486	1.76835	0.755307	0.695376	1.68575	1.97219	1.46674	1.65076	1.51001	1.22745	0.157434	1.7329	2.18906	2.13349	1.55791	2.01442	1.69887	2.61922	2.52297	2.74497	2.74188	2.69953	2.11552	2.76218	1.52332	1.35833	1.25362	2.71179	2.71652	1.50231	0.95915	1.57705	2.27256	2.28804	2.15467	1.88501	1.7692	2.52845	1.62429
Me1_v2_0170220	-1.90944	-3.31447	-6.22753	-6.04456	-1.96801	-1.97799	-5.6636	-0.947139	-0.87385	-1.21856	-1.36665	0.287077	-1.52046	0.0624189	0.539226	-4.98697	-5.78	-1.19684	-1.30576	-3.00898	-0.0571783	-5.79772	-2.69729	-2.90014	-1.34147	-3.86995	-1.27099	-5.98228	-6.52997	-0.952711	-0.63889	-5.74869	-1.4062	-0.56947	-1.63384	-1.25293	-0.778545	-6.32315	-1.92538	-5.72548	-6.09307	-1.63399	-0.603841	-0.875421	-1.73373	-1.35311	-0.477989	-1.02322	-1.86357	-5.7499	-2.01427	-5.59656	-5.56328	0.167674	-1.27563	-1.09216	-0.691948	-0.62944	-1.38098	-6.21828	-2.08065	-5.74017	-5.76725	-5.92791	0.0661875	-2.44801	-5.89818	-6.17559	-5.9116	-5.99017	-0.781325	-1.081	-0.38891	-2.9408	-0.685697	-1.2003	-4.34492	-5.69558	-5.90906	-2.30829	-2.12333	-5.87755	-0.900756	-1.10326	-1.51439	-6.35766	-0.523536	-6.06887	-1.36047	-1.74464	-0.876495	-0.283163	-1.58428	-2.19256	-5.93431	-6.02282	-1.78554	-1.30576	-1.80507	-1.88044	-2.10317	0.593713	-0.755843	-6.45245	-0.767832	-3.45012	-2.31288	-2.58581	-0.721019	-0.183113	0.222889	0.198696	-2.60603	-1.26189	-0.962001	-5.82933	-1.60965	-5.76526	-0.830368	-5.42138	-6.15753	-0.746012	-1.65527	-0.737983	-5.88894	-2.53498	-2.07235	-1.57646	-1.33876	-5.74551	-5.43317
Me1_v2_0170290	4.97541	4.9767	5.65448	6.26484	5.702	5.01768	5.86235	6.39893	7.34077	5.53808	5.89974	6.08994	6.94971	7.6791	8.01181	5.31026	5.52963	6.22194	7.11969	7.69154	8.31375	4.68532	5.12763	5.58675	6.79547	7.68547	8.4516	4.06601	4.43099	4.87811	5.89388	6.92638	8.20146	4.62526	3.68899	3.98441	5.09186	6.72307	4.99459	5.35971	5.91847	6.50806	4.71677	5.35789	6.03462	6.94032	7.71997	4.80634	5.06789	6.31614	7.9029	8.22865	8.80283	4.72444	5.38829	6.89225	7.87608	8.23651	8.51838	4.41579	5.01263	6.42857	7.67243	7.99902	8.54556	4.76105	4.40038	5.36297	6.78713	7.4185	8.47652	4.96122	5.11736	4.73042	5.79842	6.93586	5.05895	5.68806	6.02706	6.80987	4.79074	5.32802	6.48705	7.053	7.85421	4.85077	5.55227	6.76168	7.74248	8.51387	8.96326	4.87875	5.81138	6.70469	8.01138	8.82723	9.31812	4.3953	5.29762	6.73021	7.84105	8.90778	9.31521	4.68568	4.38173	5.29088	7.09246	8.23435	8.78364	4.74877	4.33871	5.10111	8.09857	6.72542	6.1923	5.35253	5.25614	4.67689	7.55265	6.22643	4.94059	5.2884	5.0407	4.79157	5.00135	4.9912	4.581	4.58067	8.32597	4.88213	5.94035
Me1_v2_0170300	5.22335	5.20899	5.34522	5.36734	4.89771	4.96583	5.11541	5.0945	5.33869	4.71436	4.9326	5.05843	5.05902	5.34044	5.28717	4.65633	4.62885	4.81719	4.98948	5.09863	5.03725	4.64601	4.90258	4.80693	4.95795	5.17026	5.0687	4.21101	4.84852	5.05506	5.02856	4.78412	5.09616	3.86672	4.26977	4.86978	4.84652	4.9307	5.36126	5.36776	5.42241	5.42365	5.15631	5.33483	5.32408	5.37801	5.35534	4.87149	5.1128	5.23313	5.23011	5.52288	5.40723	4.83235	5.09407	5.27205	5.07408	5.26086	5.22199	4.26401	4.90542	5.13241	5.15718	5.33202	5.19521	3.2869	4.3137	5.01055	5.02243	5.16298	5.14117	3.65733	4.99235	4.73198	4.91309	4.77848	5.36497	5.34011	5.42465	5.43946	5.06043	5.21975	5.3072	5.40618	5.1568	4.69788	5.15878	5.13744	5.24781	5.35107	5.14839	4.49047	4.73151	4.90804	5.11523	5.06728	5.03501	4.31222	4.89437	4.99274	4.9052	4.98768	5.00909	3.68419	4.70057	4.76333	4.98625	5.04697	4.78666	4.3963	4.68743	4.79211	4.9749	4.99807	5.26605	4.69788	4.99843	4.7069	5.39139	5.05279	4.91597	5.14099	4.54816	5.29992	4.83736	4.69883	4.53261	3.97296	5.13424	5.23199	5.00291
Me1_v2_0170310	1.65475	1.56668	1.70496	1.22823	1.4297	1.33994	2.31541	1.42234	1.50403	0.735961	1.71452	1.1696	1.14037	1.65479	1.19937	0.787308	1.3961	0.839817	1.1593	1.30625	1.33602	0.472754	0.429822	0.993277	0.288054	0.754909	0.826872	2.00778	1.32873	1.46955	0.862239	0.824507	0.973477	2.05027	1.69404	0.730651	1.09411	0.987189	1.34176	0.919953	1.59846	1.0006	1.30216	0.883797	0.867168	1.44318	0.382057	1.69775	1.18997	1.35573	1.14002	1.56028	1.01845	1.76202	0.698702	1.11355	1.00396	0.878156	0.897281	0.989794	0.899127	1.56953	1.51217	1.09872	1.06593	1.31701	1.39392	0.947907	1.10842	0.505578	1.00196	1.58431	0.234197	1.09541	0.919985	1.09384	1.89652	1.92708	1.59547	1.15484	1.4005	1.33616	1.73028	1.04132	1.57149	1.15371	0.92605	0.872298	1.35714	1.40154	1.17572	1.7199	1.23243	1.06991	0.885247	0.824112	1.17946	1.03994	0.610451	1.14667	0.564824	0.807441	-0.0167365	1.36841	0.979024	0.872778	0.749707	0.473821	1.11046	2.31517	0.874431	0.957844	0.842318	0.788685	0.309456	0.633855	0.0128711	0.497811	0.273133	0.793126	0.648293	0.158337	0.0900423	0.934235	0.887035	1.28254	1.06217	1.62529	0.741113	1.52895	0.196209
Me1_v2_0170320	5.03966	4.9337	4.94032	4.90151	4.88219	4.95153	4.96692	4.90754	4.94779	4.66828	4.7847	4.79373	4.57164	4.72475	4.40959	4.50997	4.47094	4.34354	4.62015	4.47998	4.40244	4.53983	4.33487	4.26647	4.32526	4.24851	4.36806	4.59427	4.66853	4.23061	4.16344	3.98009	4.2247	4.88774	4.67316	4.31654	4.33859	4.01277	5.04917	5.04859	4.84666	4.84042	4.79935	4.49027	4.62236	4.81764	4.71106	4.71781	4.57772	4.65103	4.67762	5.02565	4.57854	4.53579	4.38318	4.48241	4.33743	4.42357	4.22969	4.40247	4.45087	3.9893	4.06954	4.25369	4.08725	4.8924	4.67768	4.16555	3.88251	4.11881	4.10576	5.17205	5.65515	4.46556	4.15915	4.0165	5.03898	4.86967	4.84984	4.81111	4.74331	4.98238	4.95523	4.84288	4.80124	4.64856	4.48213	4.63867	4.68964	4.6733	4.63551	4.53826	4.34336	4.22628	4.53651	4.44064	4.34226	4.48078	4.45024	4.30312	4.2342	4.19413	4.16071	4.96673	4.52008	4.24213	4.14353	4.08691	3.88012	5.19397	4.52429	4.17199	4.01856	4.23958	4.95839	4.54403	4.70646	4.76065	4.32024	5.33543	4.66691	4.64346	4.6132	4.69712	4.63177	4.5147	4.52638	4.97401	4.01227	4.81363	4.17374
Me1_v2_0170330	3.5182	3.28211	3.48865	3.50102	3.76427	3.54181	3.61128	3.75372	3.79533	4.14802	3.69464	3.50394	3.84392	3.80805	3.81952	4.2512	3.84256	3.63808	3.72109	3.70529	3.71918	4.36263	4.01152	3.55912	3.7674	3.8013	3.93017	4.48171	4.43471	3.85187	3.89027	4.00788	4.17952	4.92432	3.87789	3.99952	4.02004	4.1189	3.63918	3.75796	3.82252	3.88934	4.16542	3.78792	3.93426	3.52434	3.82242	3.90101	3.62927	3.53574	3.74545	3.83201	3.85869	4.47731	4.25463	3.83156	3.68857	3.83617	4.00711	4.46781	4.21972	4.02549	3.82587	4.28442	4.16611	4.913	4.49848	4.13708	4.26038	4.18394	4.24335	5.07676	4.94292	4.37226	4.19468	4.20918	3.51234	3.71006	3.72575	3.72767	3.90519	3.5399	3.77237	3.77863	3.81998	4.06144	3.77619	3.50318	3.71228	3.58519	3.55079	4.1623	3.70535	3.37093	3.92349	3.81052	4.0187	4.3703	4.04609	3.81857	3.81329	3.83505	4.02075	4.95549	4.34721	3.98795	4.00286	4.11867	3.97425	4.90253	4.20158	4.17099	4.2082	4.21637	4.38781	4.3319	4.73647	5.27047	4.62523	4.30125	4.06898	4.7831	5.04263	4.28319	4.22782	4.24462	4.41126	4.8971	4.09039	3.76916	4.35247
Me1_v2_0170340	4.21746	4.45182	4.681	4.81086	3.90939	4.81959	4.63299	4.83107	4.84642	4.18292	4.68206	4.87348	5.07761	4.9171	4.79363	3.9619	4.18698	4.86262	5.00549	4.83267	4.78353	2.93776	4.14648	4.53937	4.63119	4.68369	4.29978	1.82004	3.41877	4.21245	4.02192	4.24951	4.20295	1.68707	3.16906	3.83327	3.89983	4.07507	4.28631	4.36969	4.52213	4.5309	4.22648	4.66463	4.58792	4.65836	4.71769	3.5341	4.66962	4.73097	4.77567	4.98239	4.8855	3.61414	4.5066	4.95441	4.69478	4.68472	4.6978	3.00155	4.16172	4.80695	4.64615	4.57499	4.42267	1.2097	2.62932	4.22149	4.37876	4.35723	4.38319	1.61667	3.53951	3.63569	3.92979	4.07392	3.99222	4.20851	4.30339	4.3614	4.29181	4.57135	4.76561	4.7113	4.64573	3.91994	4.68895	4.86316	4.91445	4.87374	4.81866	3.56128	4.25739	4.58122	4.66056	4.61732	4.68514	3.15655	4.2165	4.32034	4.46791	4.45551	4.24016	1.22897	3.53035	4.06973	4.17506	4.30401	4.0349	1.84883	3.59979	3.74101	4.10434	4.03282	4.23814	3.8698	3.38352	2.18361	4.63446	4.29439	3.76632	3.70968	3.37051	4.22207	4.0857	3.67797	3.02417	0.967562	4.28997	4.19895	4.47809
Me1_v2_0170360	1.54593	1.51033	1.48584	1.42502	2.41267	2.51271	2.71253	2.77532	2.8023	2.37096	2.67073	2.78891	3.05707	3.01003	3.36417	2.48322	3.28899	3.23976	3.34586	3.5321	3.99857	2.24423	3.07732	3.81445	3.76235	3.83525	4.05631	2.26742	2.16685	3.42228	3.8132	3.77872	3.94128	0.35322	1.36866	2.32039	2.54897	2.96174	1.77862	1.89889	1.4851	2.03973	3.41643	3.48922	2.95085	2.74676	2.93468	2.85915	3.16268	2.96823	3.12446	2.79433	3.42949	2.77032	3.44696	3.57297	3.83897	3.68508	3.70313	3.03511	3.55789	3.64033	4.01439	4.0979	4.28765	2.13941	2.05535	3.65705	3.3852	3.92224	3.93272	0.752371	2.12901	2.17683	2.61027	3.13315	1.52902	0.788607	1.25416	0.917426	2.20894	1.95298	1.81459	1.99262	1.83986	2.69975	2.95347	2.30704	2.5567	2.38469	2.89012	2.59114	3.1294	3.24489	2.98723	3.18096	3.55493	3.15467	3.12104	3.46016	3.92316	3.86706	4.38345	2.65129	2.84121	3.24569	3.61851	3.78098	4.12199	1.12928	1.52332	2.36759	3.48358	2.88195	1.97675	2.80417	2.18846	1.9347	3.7892	2.05031	2.79792	2.70964	2.63424	3.27812	2.43724	3.00166	2.98555	2.6727	3.60405	2.229	3.61545
Me1_v2_0170370	-1.16596	-2.65851	-1.60631	-1.78733	-1.14763	-0.606223	-0.490116	-0.531561	-1.2224	-1.46835	-1.32331	-1.7998	-0.649436	-0.122122	-0.201978	-1.54369	-0.0511423	-1.29192	0.0849504	0.603767	0.625243	-1.35784	-1.17281	-0.0189131	0.00719181	-0.705973	0.551468	-0.270851	-0.797814	0.32239	0.018407	0.940949	0.779331	-1.32409	-2.08972	-0.689445	-0.578247	0.261647	-1.36867	-1.80892	-1.55342	-1.79429	-0.883171	0.241694	-0.201415	-0.49926	-1.3467	-0.0574743	0.0313473	-0.00953773	-0.0757063	-1.00812	-0.129045	-0.0270009	-0.291739	-0.347801	-0.409489	-0.574131	-0.0471778	-0.330282	-0.0900009	0.281742	0.798608	0.422358	0.822924	-0.894328	-0.647092	-0.0940827	0.270711	0.168979	-0.371114	-2.15831	-4.11401	-1.15993	-0.266651	-0.662733	-2.67748	-1.96202	-2.02654	-3.87116	-4.48356	-0.647557	-1.46101	-1.76234	-1.55865	-1.83626	-1.04289	-0.613892	-0.442999	-0.993098	-0.818161	-0.840968	-0.43944	0.218537	-0.364284	0.0159953	0.305171	-0.679389	-0.551736	-0.731287	0.137443	-0.0459593	0.636571	-0.833621	-0.582644	0.0687445	-0.0928266	0.402964	0.685672	-2.69511	-2.07456	-1.18434	-0.357371	-1.7583	-2.56722	-0.390847	-1.98182	-0.615747	-0.237308	-5.42138	-0.793091	-0.660756	-1.11731	-0.147636	-1.40865	-0.711526	-0.14471	-0.715521	0.258924	-1.82887	0.507246
Me1_v2_0170380	-2.66301	-2.15716	-1.26544	-1.96053	-2.09475	-1.79747	-0.696769	-1.24789	-1.68329	-1.90067	-2.08613	-0.975274	-1.49187	-0.804956	-0.900056	-3.14512	-3.45053	-0.226222	-2.54936	-1.7654	-1.07802	-1.1682	-1.10579	0.293762	0.296319	-0.298777	-0.26328	-0.767845	1.38005	2.06356	-0.24537	0.103987	-0.135922	-0.182209	1.30391	2.72526	3.15968	3.1722	-5.91421	-2.55884	-4.5117	-2.89233	-2.9458	-2.35556	-3.0354	-3.41099	-1.93602	-2.08557	-3.87321	-1.41547	-2.27946	-1.51585	-2.75879	-5.85512	-2.49769	-1.7407	-2.29424	-1.41142	-1.36477	-6.21828	-1.86073	-1.09651	-2.30231	-2.47233	-1.95231	-1.28677	0.380433	2.6864	1.32958	-1.12914	-0.362693	-1.39344	0.353456	2.0205	3.72524	3.82301	-4.23581	-5.9036	-4.31864	-3.36198	-2.61051	-4.29778	-3.36916	-4.11097	-5.93879	-2.45062	-2.54889	-1.55474	-2.7633	-5.84631	-2.64989	-4.67191	-1.26412	-2.22692	-2.48149	-1.78109	-5.86673	-3.06047	-1.25613	-0.857568	-2.32858	-2.12406	-3.59126	-0.477442	1.4408	1.37428	0.234674	-0.975276	-1.54128	-0.617252	1.07093	2.60936	3.3439	3.29046	-1.6939	-2.66427	-1.71181	-0.101484	0.672185	-3.84782	-2.46142	-2.12764	-2.99202	-2.22782	-2.47182	-2.23021	-2.46876	-0.722144	-0.54305	-2.29013	0.445058
Me1_v2_0170400	4.89654	4.81883	4.95145	4.86179	5.01365	4.93407	4.88478	4.90383	4.96588	5.24321	5.02277	4.86765	4.85129	4.84406	4.94831	5.38306	4.99477	4.87879	4.72829	4.81034	4.82067	5.47727	4.88029	4.74652	4.71223	4.57022	4.68512	5.55017	5.10836	4.71182	4.42082	4.53746	4.66775	5.07961	4.86665	4.74789	4.6927	4.58476	4.84252	5.0779	4.82449	5.00625	5.2694	5.1346	4.99051	4.84008	4.78981	5.27003	4.94997	4.86481	4.98474	5.08512	4.9382	5.45448	5.18405	4.66621	4.72813	4.8468	4.76682	5.39195	5.07646	4.8322	4.87432	4.65868	4.67566	5.56416	5.29986	4.77193	4.63167	4.52205	4.7049	5.24455	5.96065	4.8612	4.89566	4.7401	4.91366	4.86496	4.94778	4.80385	5.05109	4.90186	5.00239	4.91934	4.98968	5.13518	5.01991	4.77817	4.81394	4.78987	4.92962	5.20096	4.88838	4.69747	4.83021	4.73408	4.90281	5.37121	4.88287	4.81169	4.68126	4.67236	4.75549	5.70834	5.15326	4.83548	4.7117	4.70788	4.64291	5.32761	5.10036	4.95503	4.79269	4.82007	5.33289	5.23528	5.32253	5.49413	4.80345	5.02296	5.39154	5.5297	5.39474	5.28229	5.22183	5.12801	5.24232	5.49554	4.73763	4.92967	4.52508
Me1_v2_0170430	0.324745	0.233122	-0.081774	0.164521	-0.433265	-0.581253	0.65213	0.192514	-0.0855418	-0.732647	-1.26221	-0.161462	0.352751	0.460441	0.979233	-1.99201	-0.826682	-0.261513	0.699709	1.11258	0.521721	-0.228166	-0.225625	-0.292998	0.485742	0.653354	0.548853	-1.55288	-1.08923	-0.725441	0.268428	0.0295301	0.103122	-6.16483	-2.68824	-1.35761	-1.23065	-3.01492	0.532801	0.943187	0.788155	0.454768	-0.174353	1.26958	0.912018	0.553592	-0.412163	-0.749023	0.213688	0.568503	1.23717	1.16984	1.25071	-1.0579	-1.10379	0.534267	0.558118	-0.369923	0.428284	-0.375585	-1.08193	-0.503256	-0.321714	0.0287397	-0.383838	-0.493247	-0.81472	-0.539418	-1.25733	-0.150645	0.0153166	-1.44965	-5.6601	-1.71738	-0.307646	-0.612731	0.428735	0.910386	-0.149306	-0.55949	-0.133788	0.835232	0.72061	0.619372	0.527477	-1.55686	0.186814	0.562988	1.54968	0.998082	0.70578	-0.765284	-0.536683	0.359965	0.551861	0.698623	1.04922	-0.800096	-0.472533	0.482169	1.03149	1.09839	0.50759	-1.07484	-0.334645	-0.947426	0.493183	0.265216	0.156968	-1.5196	-1.32373	-1.9438	-0.693032	-0.924484	-1.05779	-1.17429	-0.335258	-0.409553	0.511392	0.490063	-0.670249	0.210269	0.704538	0.163415	-1.05193	-0.460425	-0.583168	-0.397859	-0.561105	-0.142538	-0.994326
Me1_v2_0170440	1.89485	1.95195	1.86554	1.8439	2.22248	1.88255	2.1249	2.57491	2.07438	2.08921	2.17768	1.97838	2.01067	2.13304	2.21376	2.61726	2.69217	1.99766	2.41007	2.56341	2.48009	3.42931	2.94892	2.61693	2.63726	2.33	2.51311	3.76054	3.35912	3.10768	2.94756	2.99136	3.05719	3.15443	2.67779	3.21699	3.09486	3.29166	1.94981	1.14469	2.26897	2.25071	2.64779	1.85221	1.90414	2.19706	2.28487	2.54574	2.25958	1.93104	1.99688	1.85232	1.96762	2.82874	2.7836	2.57985	2.86648	2.18995	2.58729	3.1061	3.12421	2.94258	3.04287	2.9992	3.03785	3.51919	3.22873	3.09355	3.16272	3.27963	3.04726	3.38841	0.201578	3.11063	2.95479	3.10185	2.12218	1.99764	1.79794	2.06756	1.86708	2.11615	2.14405	2.17614	2.58025	2.34581	2.10813	1.69235	1.68844	2.24663	2.1447	2.5681	2.50512	2.41157	1.26365	2.34694	2.50285	3.1502	2.82143	2.81051	2.92622	2.74476	3.01675	3.73043	3.11429	3.34674	2.97132	2.8447	3.3081	3.34444	2.87182	2.79718	2.82998	2.99491	2.2761	2.97375	3.37316	3.92133	2.90704	1.11446	1.91212	2.80647	2.99348	2.5222	2.26315	2.8232	3.18336	3.80296	3.08765	1.72139	2.80911
Me1_v2_0170450	1.918	2.04987	1.86442	2.03545	1.87307	1.81826	1.89493	1.51957	2.20066	1.92629	1.41103	1.59572	1.97852	2.0462	1.85841	1.26227	1.47164	1.7485	1.7855	1.81933	2.07563	0.785433	1.47103	1.42553	1.69546	2.31475	1.85464	0.716145	1.4098	1.67768	2.0018	1.76573	1.99064	0.476507	-0.721768	0.614261	0.721795	0.835429	1.60596	1.86105	1.4057	1.91665	2.0606	2.03334	1.83591	1.99661	1.77204	2.1121	1.91016	1.64224	1.88335	2.35517	2.30784	1.97439	2.18822	1.9877	2.28387	2.39753	1.99896	1.28589	2.13276	1.92406	2.0901	2.16301	1.82893	1.92326	1.52061	1.35412	1.41179	2.10644	1.83053	0.353383	2.47907	0.815874	1.01749	0.781912	1.78811	1.98347	2.14879	1.80946	1.43076	1.26016	2.13018	2.16567	2.1206	2.14349	1.93849	1.69173	2.0246	1.78529	2.04023	1.58209	1.76013	1.6961	2.08467	1.91623	2.28729	1.70214	1.66729	1.73135	1.92286	2.10815	2.12427	1.36445	1.4441	1.46739	1.52098	2.0746	1.88435	1.40712	0.801786	0.790606	1.34021	1.2233	2.20329	1.72842	1.96848	1.49099	2.42337	1.77323	2.31968	2.64623	2.1493	2.01866	2.10603	1.64018	1.66564	1.69596	1.90914	2.33523	1.51786
Me1_v2_0170470	2.21446	2.39965	2.67295	2.45734	1.71988	2.6191	2.84103	2.80782	2.34325	1.36163	1.73644	2.39787	2.33421	2.65383	2.60459	1.67184	2.01626	2.29721	2.90568	2.49153	2.75552	1.9427	2.73774	2.7992	2.92396	2.87991	2.97422	1.74559	1.96597	3.02961	3.20878	2.77821	3.09876	-0.00746673	0.0333524	1.7898	2.23672	2.91703	2.40607	2.4453	2.55348	2.90622	2.82872	3.24214	3.03441	2.149	2.65506	1.59214	2.36412	2.58133	2.57674	2.15665	2.97928	2.08359	2.76668	2.78904	2.98542	2.89634	2.40927	2.39793	2.72774	3.02214	3.02218	3.00404	2.86127	2.33743	2.48312	3.01654	3.11461	3.03471	3.14119	0.591509	1.27697	2.35044	2.20288	2.85882	2.51118	2.29734	2.51797	2.30119	1.89899	2.38396	2.74756	2.68798	2.53546	1.56524	2.40849	2.5576	2.41786	2.62626	2.54232	1.90055	2.66783	2.90103	2.78562	2.91823	3.18707	2.50223	2.46075	2.6319	3.10938	2.90952	3.46802	2.35929	2.74765	3.14326	3.29734	3.32301	3.50526	0.671508	1.7184	2.14089	3.02838	2.82488	1.29857	2.14278	2.32146	1.63356	3.07493	1.74185	1.64901	2.45529	2.1136	2.76382	2.1264	1.87107	2.48883	2.4758	3.22638	2.44225	3.14047
Me1_v2_0170480	4.90619	4.83386	4.78319	4.5701	4.79238	4.6018	4.57727	4.44987	4.52937	5.0457	4.77957	4.62124	4.71321	4.38062	4.6442	4.75023	4.67292	4.8324	4.75691	4.8787	4.68544	5.30134	4.87111	4.63054	4.87621	4.59342	4.74287	5.6078	5.0475	4.59107	4.70596	4.85705	4.73278	5.54484	4.81262	4.775	4.63877	4.71825	4.68385	4.83487	4.67041	4.77693	5.05587	4.91871	4.79114	4.79817	4.69358	5.13869	4.70128	4.59691	4.45924	4.45644	4.53718	5.03791	4.67574	4.60247	4.66213	4.54448	4.70979	5.18772	4.8815	4.8957	4.81821	4.68974	4.72376	5.60823	5.22775	4.86524	4.83477	4.94568	4.68864	5.40599	5.05107	4.85725	4.93986	5.00231	4.78591	4.81477	4.64083	4.70429	4.82261	4.74431	4.48793	4.73966	4.77807	5.02292	4.64258	4.5681	4.50924	4.61696	4.70324	5.0712	4.78528	4.72469	4.6274	4.68561	4.70788	5.12503	4.67081	4.73612	4.87845	4.83247	4.90315	5.48487	4.94715	4.76676	4.75279	4.67007	4.84897	5.30604	4.76307	4.75632	5.07328	5.0612	4.63258	4.69228	4.66109	5.28488	4.34573	4.52954	4.81782	4.82493	5.02274	5.11642	4.90272	4.74886	4.91017	5.56435	4.50487	4.63368	4.71734
Me1_v2_0170490	4.14546	3.77687	3.59127	3.81589	3.9349	3.58035	3.76006	4.01683	3.60271	3.92866	3.91147	3.65545	3.692	3.32088	3.91221	3.78103	4.01794	3.73858	3.69275	3.94681	3.90879	4.52187	3.49239	3.8254	3.6642	3.7035	3.5535	4.70494	3.7484	3.71635	4.06613	3.65623	3.79169	4.76095	4.31524	3.96969	3.856	3.89009	3.64648	3.4614	3.36833	3.42463	3.83314	4.03851	4.15575	3.99227	3.79698	4.46152	3.89714	3.8326	3.9637	2.51083	3.66029	4.2126	3.53742	3.62408	3.73668	3.56548	3.69876	4.31004	3.80537	3.90923	3.96591	3.61192	3.6709	4.53798	4.1473	3.80652	3.6457	3.96458	3.51988	4.41242	-0.617034	3.47852	4.12146	3.85765	3.78979	3.77905	3.38873	3.66114	3.69117	3.65254	3.33316	3.51605	3.6503	3.92045	3.64367	3.46875	3.49163	3.70571	3.80738	4.11164	3.81416	3.60665	2.99679	3.57689	3.69225	3.79975	3.55212	3.88339	3.74821	3.70192	3.81782	4.34312	3.98609	3.98001	3.71459	3.76155	4.01754	3.91009	3.59357	3.80667	3.75066	3.64953	3.17727	4.00372	3.47599	3.77476	3.00472	2.72882	3.72366	3.15156	3.47191	3.86702	3.88447	3.58964	3.73146	4.31276	3.3198	3.59625	3.5361
Me1_v2_0170500	2.36693	2.25948	2.37636	1.93553	2.4025	2.52495	2.31923	2.56691	2.623	2.97004	2.68583	2.61838	2.65898	2.54236	2.58519	3.34111	2.56611	2.85698	2.62815	2.27216	2.50989	3.7525	3.42561	2.90922	2.99535	3.30764	2.94479	4.03381	3.93567	3.37933	3.04872	3.20051	3.4592	3.91222	3.22227	3.44975	3.37185	3.11733	2.73917	2.97365	2.93036	2.63263	3.32577	2.89453	3.04556	2.39255	2.66167	2.98703	2.88041	2.12052	2.40821	2.70267	3.03985	3.31223	3.31771	2.91642	2.8634	2.86184	2.83633	3.11921	3.4581	3.22162	2.7872	3.36396	3.03721	3.7612	3.27139	3.37957	3.24826	3.18056	3.29437	3.53649	4.51178	3.72674	3.43584	3.36829	2.13446	2.27513	2.58626	2.38501	2.77327	2.7743	2.68756	2.89354	2.61518	3.12549	2.78651	2.54579	2.80943	2.86633	2.82927	3.11659	2.89955	2.85833	3.13706	3.15384	2.92438	3.28709	3.37835	3.02994	3.24127	3.02329	3.30827	3.90933	3.55508	3.29588	3.49071	3.50224	3.35276	3.69179	3.68518	3.39949	3.37569	3.64092	3.84265	3.71878	4.38399	4.96264	4.25806	3.33803	3.21652	3.9872	4.22943	3.25988	3.05863	3.36105	3.55901	4.11695	3.81389	3.09983	3.77752
Me1_v2_0170510	0.564547	0.0360951	0.257083	0.625207	0.134474	0.823798	-0.155682	0.27805	0.917114	1.08445	0.429898	1.32767	0.456705	1.03372	0.642971	1.23866	0.707318	0.960112	1.03465	0.64229	0.927929	1.8228	1.82458	1.59835	1.17764	1.92125	1.65878	1.17401	1.89336	1.39913	0.605509	1.27477	2.30264	1.00841	-0.454954	0.421771	1.1122	1.40256	0.319933	0.104908	0.203185	0.512452	0.929147	1.00367	0.821685	0.153726	0.671389	0.876458	0.687714	0.234741	0.264291	0.139557	1.03496	1.20396	1.82589	0.926846	1.25084	1.15186	0.978887	1.39097	1.36124	1.38417	1.37015	1.76318	1.77986	0.900293	1.52164	1.75983	1.22217	1.82893	1.2546	0.521571	0.549597	1.58545	0.379113	1.29196	-0.108126	-0.553725	0.220257	0.377709	0.528161	0.277943	0.417189	0.771565	0.695976	1.0078	0.374561	0.980876	0.60914	0.779273	0.738932	1.06076	1.53953	1.2003	0.99308	0.909431	1.29733	1.50957	1.28369	1.0727	1.79529	1.12937	1.84638	1.38064	1.62007	1.96221	1.74783	2.08317	1.74494	0.728842	0.854246	1.00377	1.03827	1.13092	1.58637	1.51718	2.37428	2.46236	2.82578	0.34958	1.16092	2.00107	2.17622	1.465	1.51109	1.30984	2.14338	1.53474	2.01059	1.0212	1.66323
Me1_v2_0170520	2.83515	4.95106	4.79153	4.21614	1.89917	3.31755	4.83161	4.55637	4.0666	-0.16377	3.55751	5.80318	5.57068	6.42275	6.07647	-0.27628	2.7556	6.19095	5.59155	6.51439	4.96303	-0.242236	2.06202	3.66769	3.54313	3.95159	3.74363	-1.02851	-0.121709	1.68059	2.27116	2.44768	3.05722	-1.9174	-1.42239	-0.0923395	-0.229052	0.858386	4.27436	4.63743	6.68541	7.02612	1.16581	1.73939	5.05306	5.58128	6.22546	-0.441281	3.9381	6.38469	6.35833	6.58137	6.28138	-1.21067	3.19769	5.83822	6.33901	2.85022	4.49882	-0.109527	0.695798	3.19327	4.50246	1.50612	2.8861	-0.679666	-0.225778	0.767034	1.88942	1.30507	3.41246	-3.92794	0.295954	1.00362	0.962913	2.16292	4.19463	6.87569	5.59969	5.7875	5.54469	6.17279	6.91739	6.7651	6.45472	3.56522	7.50434	7.55954	7.23521	8.37519	6.89435	-0.769919	3.65817	5.68447	5.65793	7.22532	5.8725	1.90306	3.69674	5.62606	5.35602	6.57856	4.82289	0.261076	0.788951	2.33695	4.6854	2.1586	3.49783	-1.36644	-0.628604	0.272995	0.961996	0.683293	0.225595	-0.472721	-0.239552	-0.409199	2.46868	2.65769	0.107511	-1.17512	-0.505518	0.922897	3.90601	-0.799024	1.45593	0.178511	2.01474	5.54674	2.41775
Me1_v2_0170530	7.97224	8.13146	8.21735	8.0107	7.90203	8.04587	8.05948	7.78566	7.90666	7.63055	7.71065	7.83192	7.76729	7.89292	7.55996	7.47263	7.14436	7.16516	7.33956	7.09159	6.97631	7.06668	7.11397	6.5851	6.50532	6.42796	6.40381	7.21231	7.6052	6.65849	6.40926	6.39974	6.33259	7.86092	7.11044	6.73654	6.74359	6.69761	7.74128	8.09485	7.96768	7.90781	7.50337	7.40303	7.61446	7.57062	7.65208	6.85336	7.03704	7.33157	7.30176	7.82367	7.2775	6.65896	6.86667	6.82903	6.4906	6.54429	6.26957	6.87834	7.03335	6.5966	6.19733	6.16079	5.80299	7.331	7.40364	6.56673	6.33063	6.03891	6.24681	7.927	8.41141	7.05126	6.48308	6.69536	7.91226	8.07235	7.98577	7.81088	7.73076	7.78555	7.99476	7.8868	7.73924	7.25592	7.73344	7.6261	7.61727	7.57453	7.22721	6.97463	6.96454	6.99002	7.13355	6.78772	6.50525	7.1752	7.0577	6.75876	6.44532	6.55287	6.01344	7.71649	7.42164	6.5947	6.69266	6.50428	5.89835	8.23254	7.22088	6.81043	6.57196	6.74399	8.26419	7.59969	7.73836	7.70548	6.8058	8.37619	7.13654	7.15841	7.32518	7.65326	7.46275	7.2648	7.32731	7.74164	6.53496	7.75232	6.65732
Me1_v2_0170540	5.27708	5.18817	5.03142	5.12415	4.91672	4.8962	4.96244	5.12793	5.12738	5.15319	4.8489	5.07426	5.18196	5.2382	5.29248	5.17453	4.71482	4.88569	5.28403	5.4411	5.42644	5.49634	4.77253	5.07341	5.33395	5.56805	5.50114	5.75823	5.0962	4.73927	4.92793	5.27531	5.53858	5.44382	4.98801	4.63883	4.6565	4.82445	5.25162	5.06242	5.00268	5.01391	4.80299	4.41103	4.67438	5.0213	5.00053	5.1638	4.79231	4.80512	4.94797	5.10398	5.38599	5.37578	4.59791	4.84219	5.09561	5.22008	5.13466	5.54521	4.95079	4.9519	5.32108	5.49242	5.47766	6.02957	5.28177	4.78936	5.09357	5.27225	5.42787	5.40469	5.50901	4.68517	4.61182	4.56696	5.27583	5.38445	5.26737	5.34658	5.10642	5.12501	5.25399	5.27646	5.47365	5.1083	4.78529	4.87441	5.03745	5.14652	5.42598	5.21155	4.82018	4.89964	5.07392	5.38574	5.42448	5.42759	4.92458	5.09508	5.2012	5.28589	5.53997	5.77172	5.0494	5.10173	5.10686	5.30956	5.33175	5.2239	4.79548	4.54661	4.87776	4.65134	5.17647	5.17871	5.71816	5.89693	5.47545	5.22037	5.19684	5.38938	5.81442	5.03183	5.34864	5.2866	5.61702	5.8434	5.37935	5.21606	5.38434
Me1_v2_0170550	5.10838	5.03923	5.11211	5.09781	4.61122	4.2509	4.46781	4.48836	4.16226	4.37587	4.24105	4.35919	4.34674	4.33658	4.19217	4.43251	3.97463	3.77716	3.99374	3.84969	3.95502	4.60049	3.76377	3.68049	3.85004	4.23881	3.68085	5.11553	4.53705	4.34556	4.16336	4.25018	3.7971	5.15552	4.94351	4.66251	4.60774	4.32959	4.5502	4.69677	4.75669	4.58827	3.28346	3.09718	3.6765	4.29369	3.99421	4.09106	3.9327	4.22772	3.95491	4.31285	3.86238	4.58391	4.00342	3.55503	3.61022	3.99237	3.79297	5.1311	4.00777	3.93398	3.62386	4.00377	3.77877	5.38794	5.08286	3.99885	4.04948	4.08018	3.86126	5.22515	4.92808	4.42636	4.27993	4.24746	4.80725	4.91294	5.05426	4.98353	4.02429	3.9473	3.83846	3.70493	3.94827	4.26554	3.72173	4.34401	4.30656	4.02429	3.85241	4.80329	4.44691	4.27837	4.30623	4.05786	4.06409	4.8866	4.13304	4.22629	3.90374	3.80912	3.82655	5.16359	4.53632	4.4052	4.20005	4.21095	4.18356	5.08221	4.73355	4.67053	4.36882	4.3248	4.29448	4.26016	4.74152	4.77896	4.09404	4.0457	3.95346	4.57045	4.85263	3.03302	4.08974	4.74305	4.7185	5.15556	4.21494	3.95645	3.69496
Me1_v2_0170560	2.30228	2.2256	2.50625	2.13015	2.4312	1.93883	2.08689	1.76792	1.91193	1.99372	2.2247	1.92404	1.81233	1.84976	1.72913	2.82419	2.05881	1.62019	1.69732	1.57708	2.05341	2.12844	1.55044	1.82313	1.47947	1.33027	1.17083	2.37432	2.44131	2.09481	2.2688	1.83581	1.51384	2.65736	2.53263	1.85377	2.30556	1.95145	2.21828	2.06978	1.64619	1.81968	1.93562	1.31388	1.77256	1.47855	0.597755	2.71355	1.74078	1.92609	1.43671	1.08477	1.67076	2.85329	1.80652	1.54308	1.63307	1.06726	1.18986	2.71561	2.34735	1.06124	1.60158	1.07377	1.38829	2.48777	2.97706	1.58357	1.6772	1.39606	1.05734	2.12882	-2.55189	2.1253	1.82096	2.23385	2.3188	2.55091	2.3737	2.60019	2.20622	1.98358	1.99045	1.50692	1.90745	2.27432	1.98166	1.88589	1.75654	1.9721	1.96459	2.76298	2.15295	1.98383	1.69398	1.17945	1.30607	2.4307	2.02152	1.80857	1.53094	1.88388	1.43805	2.40794	1.52178	1.64674	1.38148	1.72197	1.48367	2.36925	2.0286	2.12397	1.84119	1.83478	2.25135	2.45437	2.51167	2.0895	1.6994	2.16411	2.01993	2.22302	2.04256	1.68028	2.29205	2.57713	2.38731	2.499	1.48596	2.07536	1.18458
Me1_v2_0170570	5.3285	5.2518	5.12785	5.38386	5.58331	5.25865	4.86959	4.78493	5.03876	5.97525	5.35891	4.98059	5.03853	4.66748	4.63542	6.05623	5.10239	4.86463	4.82672	4.84549	4.93145	6.09785	5.3313	4.88612	4.79394	4.81638	4.6507	5.62605	5.54159	4.76077	4.62672	4.39692	4.34646	5.48054	5.41491	5.19669	5.00732	4.75171	5.15177	5.21816	5.3951	5.485	5.32769	4.7	4.47695	4.67977	4.69152	5.93289	5.25142	4.84197	4.5041	4.58588	4.74611	5.77048	5.20394	4.9007	4.71033	4.70045	4.74387	6.13087	5.32727	4.76973	4.68002	4.44809	4.26368	5.98662	5.74467	4.87626	4.7265	4.63161	4.46254	5.66695	5.23076	5.07996	4.95026	4.81766	5.04686	5.16457	5.32407	5.45113	5.54527	5.13106	4.93753	5.03274	5.07734	6.06811	5.44642	4.89673	4.77322	4.79413	4.74158	5.8149	5.14471	4.85409	4.81711	4.82772	4.80153	5.96696	5.25461	4.93812	4.74117	4.59638	4.69877	5.73447	5.60763	4.85765	4.80644	4.71021	4.43813	5.4073	5.22321	5.00232	4.73751	4.94251	5.41509	5.91326	5.51968	5.33371	4.14395	5.32941	6.15688	5.48538	5.88901	5.48143	6.08432	5.75749	5.92215	5.6715	4.52059	5.43948	4.81058
Me1_v2_0170580	6.51584	6.57965	6.68561	6.57729	6.36208	6.25321	6.17049	6.1025	6.13867	6.10877	5.93589	6.03876	6.03377	6.028	5.83173	5.99559	5.68119	5.87693	5.76026	5.58975	5.645	5.80153	5.7793	5.60531	5.48261	5.67665	5.61128	5.56195	5.86726	5.51143	5.43015	5.42962	5.53059	5.56018	5.86338	5.72385	5.66259	5.52199	6.2828	6.56242	6.52711	6.4533	6.08426	6.11494	6.0855	5.98727	6.09995	5.80612	5.90045	5.93803	5.87051	6.35047	5.78638	5.8358	5.7343	5.87139	5.5371	5.6282	5.5156	5.59565	5.62021	5.65005	5.38533	5.42958	5.36832	5.38899	5.51701	5.47052	5.44237	5.22441	5.52361	5.44076	6.99552	5.68739	5.36899	5.29695	6.40117	6.53909	6.48264	6.40543	6.25679	6.22795	6.21635	6.27529	6.05594	5.80124	6.03057	6.03066	6.07634	5.95359	5.777	5.73036	5.62237	5.79415	5.8705	5.82653	5.72876	5.63587	5.67994	5.69547	5.54304	5.54017	5.46991	5.45538	5.70325	5.51093	5.60354	5.52583	5.15386	5.81214	5.76434	5.56743	5.42262	5.58647	6.1221	5.93152	5.97711	5.84637	5.7962	6.53049	6.03362	6.00172	5.90729	6.0952	6.01481	5.84511	5.65957	5.53044	5.56359	6.14424	5.70093
Me1_v2_0170590	6.67139	6.9172	6.92141	7.31152	5.48921	6.41077	6.51672	6.67031	6.7353	5.36282	5.77507	5.97461	6.08492	5.93709	6.01941	5.02568	5.43565	5.90507	5.94995	6.01903	5.82169	4.66501	5.41049	5.59387	5.70148	5.48786	5.44793	3.11894	4.80791	5.09709	5.09163	4.84768	5.00959	3.44489	4.89048	5.20135	4.99556	5.06984	6.3154	6.49871	6.46006	6.56705	5.33315	5.8046	5.84388	6.06286	5.83073	4.61407	5.45172	5.75554	5.71326	5.359	5.66884	4.34377	5.41995	5.75671	5.52659	5.47128	5.41848	4.22568	4.91501	5.52816	5.21566	5.34643	5.03352	3.09899	4.41792	5.1729	5.17582	5.00032	4.89612	3.51298	2.88665	4.61812	4.87612	5.08752	6.27674	6.37586	6.58955	6.76935	5.59084	5.95398	6.00651	6.23385	6.28617	4.9199	5.61647	5.85154	5.76303	5.85678	5.81479	4.65767	5.16495	5.61873	5.53936	5.51407	5.35439	4.36967	5.03912	5.285	5.31136	5.08774	5.09067	3.46396	4.78374	4.95652	4.86907	5.01308	4.89319	3.87942	4.81416	4.68366	4.96989	4.98647	4.88719	5.0781	4.40336	2.77502	4.8798	5.21065	4.86883	4.55103	4.29609	5.37449	4.9396	4.88587	4.47624	3.66778	5.09226	5.50766	5.08011
Me1_v2_0170600	4.67056	4.66372	4.57171	4.60774	4.91084	5.10439	4.9462	4.98027	4.94163	5.38021	5.41183	5.33351	5.25094	5.0876	5.22759	5.48613	5.62892	5.55045	5.53947	5.56495	5.44281	5.6031	5.71602	5.83111	5.64448	5.70487	5.62985	5.62275	5.84454	5.91528	5.9344	5.6872	5.69569	5.96921	6.14833	6.04501	5.85551	5.6341	4.71078	4.74698	4.60146	4.80255	5.36118	5.08964	5.05447	5.03261	5.07296	5.29626	5.39176	5.28944	5.15032	5.34135	5.16108	5.38496	5.33955	5.45162	5.46209	5.52187	5.4586	5.60641	5.64927	5.75137	5.70795	5.56851	5.54032	5.50165	5.72914	5.76761	5.81484	5.85736	5.65164	5.83681	6.3469	5.94702	5.91263	5.75541	4.6206	4.5843	4.61514	4.76901	4.82357	5.16955	4.72758	4.81361	4.74653	5.28284	5.10104	5.02918	5.19214	5.1062	5.31928	5.42993	5.43955	5.47339	5.42414	5.50001	5.34408	5.79247	5.71304	5.73302	5.6707	5.54892	5.57885	5.5614	5.80113	5.89558	5.76004	5.70087	5.82239	5.73201	5.84902	5.71357	5.54687	5.54827	5.06487	5.34949	5.40567	5.64078	5.50885	4.70097	5.15892	5.23853	5.34363	5.2262	5.16128	5.46691	5.66835	5.51719	5.53119	4.83206	5.9013
Me1_v2_0170610	-6.12182	-5.86148	-6.22753	-6.04456	-5.79376	-6.04213	-5.6636	-6.10188	-5.76437	-5.58968	-6.17546	-6.18658	-5.87805	-5.76903	-5.54824	-5.94839	-5.78	-4.09709	-5.71428	-4.07808	-5.60181	-2.92165	-3.59713	-6.04521	-5.95921	-5.95868	-5.98138	-2.30572	-1.87936	-4.03769	-4.17314	-5.74869	-4.28295	-0.214285	-1.59442	-1.28048	-1.28368	-4.78554	-5.91421	-5.72548	-6.09307	-6.05704	-3.27851	-6.04912	-6.20085	-5.72849	-3.38909	-4.25641	-6.18767	-5.80448	-5.98709	-5.61488	-5.56328	-5.85512	-5.66319	-5.64364	-5.75984	-5.80382	-5.74736	-6.21828	-5.7808	-5.74017	-3.47144	-4.33265	-6.04168	-3.69666	-2.77726	-6.17559	-4.33521	-5.99017	-5.85568	0.327647	1.42381	-1.5835	-0.882562	-1.55666	-5.82586	-5.9036	-5.90906	-6.17518	-4.48263	-5.87755	-5.69406	-6.42575	-5.93879	-4.77531	-6.00616	-6.06887	-5.93405	-5.84631	-6.10811	-6.26194	-6.31181	-6.13923	-5.93431	-6.02282	-5.86673	-6.23032	-6.11212	-6.14726	-6.0252	-6.04093	-5.91049	-2.98643	-3.70261	-6.19049	-6.14515	-6.01576	-6.19501	-0.345004	-1.38404	-2.15004	-3.20804	-4.39039	-3.04593	-2.35148	-2.60125	-2.56492	-5.5462	-5.42138	-4.56477	-5.81721	-5.78898	-2.95218	-4.34686	-5.92841	-5.92698	-2.01512	-4.3064	-4.1492	-5.43317
Me1_v2_0170630	8.97728	8.99687	8.91987	9.02912	9.04816	8.97829	9.06087	9.06111	9.07479	8.61662	8.78757	8.80746	8.88422	8.70706	8.82346	8.20537	8.27651	8.49603	8.51432	8.54583	8.4773	8.1047	7.83226	7.82445	7.80991	7.62123	7.66876	7.67837	7.33412	7.01961	7.0072	6.9635	7.03147	7.2881	7.09426	6.83686	6.69615	6.69118	8.79945	8.75211	8.7848	8.7842	8.57602	8.62952	8.63294	8.82462	8.61963	8.33581	8.44361	8.6248	8.51379	8.40989	8.48297	8.01779	7.93539	7.99083	8.16749	7.8024	7.93128	7.75708	7.49147	7.32827	7.45626	7.15381	7.12704	7.43694	7.38384	6.97007	6.95917	6.91789	6.74687	7.14755	6.6818	6.45219	6.68815	6.5753	8.75796	8.75882	8.82526	8.90025	8.82694	8.87078	8.7734	8.80497	8.85671	8.50417	8.61474	8.6343	8.68159	8.69564	8.69268	8.07726	8.12065	8.18194	8.1748	8.1776	8.07877	7.65462	7.57433	7.60276	7.62025	7.48609	7.46548	7.3411	7.27401	7.16953	7.0382	6.90628	6.86814	6.99052	6.80698	6.72045	6.6419	6.68376	8.1112	8.07018	7.63061	7.35199	6.80517	8.66975	8.3844	7.76712	7.48318	8.56969	8.44206	7.91738	7.49727	7.29085	6.89063	8.72814	7.06041
Me1_v2_0170640	4.88664	4.74438	4.81327	4.94109	4.5655	4.86184	4.84287	4.80355	5.01281	4.77664	4.69157	4.67956	4.73105	4.8775	4.83304	4.63535	4.50875	4.56991	4.79809	4.65724	4.92065	4.52944	4.79096	4.49996	4.66275	4.66176	4.72592	4.92984	4.94853	4.45308	4.49151	4.69727	4.75744	5.35838	5.12114	5.11556	4.93975	4.85335	5.10982	5.20312	5.21085	5.33286	4.72789	4.78659	4.78233	4.86579	5.011	4.93162	4.31283	4.64531	4.58675	4.92788	4.89626	4.81527	4.57322	4.72372	4.49021	4.63067	4.74423	4.901	4.66952	4.67314	4.63061	4.78058	4.89572	5.1524	5.05932	4.82766	4.70295	4.64195	4.86643	5.67738	6.03614	5.15949	5.12881	5.03219	4.94379	5.05367	5.25406	5.28472	4.84376	4.84326	5.06105	5.22702	5.16101	4.91346	4.71746	4.6277	4.73205	4.68545	4.8162	4.75557	4.76317	4.50595	4.50334	4.53165	4.84866	4.79713	4.76917	4.55733	4.48773	4.48127	4.87594	5.05896	4.91366	4.63443	4.58467	4.71879	4.61447	5.4373	5.29161	5.01531	4.9692	5.06515	5.06487	4.85326	4.86114	5.27788	5.11101	5.04943	5.1402	5.30679	5.41633	4.76447	5.07716	5.00874	5.0024	5.1019	4.60681	4.92375	4.6648
Me1_v2_0170650	6.36778	6.43171	6.3288	6.46928	5.50235	6.00807	6.04848	6.19975	6.23686	5.19934	5.55261	6.04593	6.11014	6.08295	6.04396	4.84695	5.45221	5.74765	5.71727	5.75236	5.6881	4.60789	5.19619	5.63924	5.74975	5.71956	5.62729	3.89211	4.36588	5.32642	5.29946	5.43799	5.47093	2.78649	3.12487	3.7613	4.18382	4.82013	6.23317	6.26062	6.21694	6.08967	5.27422	5.88103	6.01108	6.27818	6.16454	4.84979	5.72499	5.95238	5.9967	6.00504	5.89033	4.58242	5.27508	5.66108	5.34874	5.64617	5.67946	4.27926	5.1522	5.63759	5.44094	5.55424	5.457	3.09516	4.12435	5.25428	5.66374	5.5354	5.51046	2.27613	2.38159	3.39918	3.97276	4.46045	6.15351	6.14672	6.22414	6.20312	5.5361	5.96435	5.96515	6.11715	6.11516	4.91828	5.45149	6.00886	6.00558	5.86193	5.89316	4.72703	5.56116	5.65372	5.88215	5.70065	5.75061	4.61298	5.29586	5.54708	5.49375	5.54451	5.28405	3.80865	4.78129	5.21804	5.44929	5.74389	5.45838	2.7405	3.03719	3.77942	5.10033	4.40295	5.0778	4.85783	4.26507	3.90001	5.57685	5.48961	5.07567	4.59602	4.36734	5.3464	4.9765	4.78437	4.38815	3.38814	5.64487	5.61586	5.55179
Me1_v2_0170660	3.85738	3.77437	3.60594	3.75274	3.44102	3.5765	3.7765	3.85986	3.69606	3.94414	3.7716	3.60714	3.70424	3.43979	3.85692	3.73098	3.70421	3.66443	3.74564	4.03874	4.22449	4.07299	3.75245	4.07006	3.87101	3.97372	4.05177	3.95055	3.52708	4.05418	4.13065	4.16189	3.8872	3.73008	4.75148	4.13013	4.18798	4.20193	3.71736	3.48725	3.53488	3.42098	3.90745	4.111	3.89689	3.8356	3.89884	4.08936	3.63054	3.82609	4.04444	2.99614	3.85481	3.7338	3.50934	3.71485	3.90024	4.2031	4.23244	3.76773	3.72683	3.78361	3.92931	4.06635	4.13539	3.71588	3.66933	4.09716	4.12433	4.32989	3.75427	3.59712	1.60027	3.94009	4.15566	3.93673	3.57109	3.38687	3.55757	3.70791	3.60966	3.72543	3.43438	3.70323	3.76126	3.4377	3.3149	3.25653	3.48985	3.67023	4.02977	3.74584	3.82175	3.93864	3.74407	3.86887	4.05354	3.75537	3.62272	3.71644	3.9452	3.58221	3.90661	3.63122	3.97219	4.08269	3.56353	3.9598	4.12957	3.48542	3.77133	3.94518	3.93025	4.08184	3.00891	3.36614	2.64801	2.84242	3.26049	2.59621	3.5538	2.89623	2.87882	3.74955	3.49436	3.42769	3.33377	3.35642	3.7255	3.14635	4.04532
Me1_v2_0170690	3.77708	3.92725	4.07562	4.01791	3.90391	3.96014	4.08426	4.26347	4.0691	3.93232	4.04621	4.16235	4.00544	4.03044	4.21468	3.7885	3.99885	3.98752	3.95683	4.13753	4.08657	4.25315	4.03831	4.28205	4.06352	4.13795	4.0277	4.50357	4.1831	4.15128	4.03544	3.90266	3.86579	4.92119	4.56831	4.34214	4.17852	4.06642	3.89028	3.80173	4.13634	3.95479	4.13526	4.29432	4.24305	4.25311	3.97504	4.02181	4.20677	3.98675	3.93245	3.74335	3.91243	4.11773	3.82767	4.13672	3.98428	3.90157	4.34579	4.2269	4.07839	3.99619	4.06455	3.87835	4.21817	4.37269	4.32957	4.15794	3.80617	4.09557	3.91783	4.8052	1.96279	3.98408	3.94814	3.83344	4.0444	3.9306	4.05147	4.09201	3.92605	3.9927	3.79772	3.85727	3.84607	4.04005	3.69153	3.9873	3.98715	4.18158	4.18475	4.01083	4.09653	4.19858	3.83385	4.17877	4.24546	3.95787	3.93526	4.19225	4.1134	4.08367	4.04584	4.40014	4.06648	4.15877	4.05145	4.10192	4.07264	4.51473	4.37633	4.15789	3.9529	3.91721	3.9761	3.83782	4.12888	4.025	3.84558	3.67838	4.07378	3.83514	4.02805	4.04977	3.84832	4.18277	4.02186	4.15786	4.01788	3.76546	3.97549
Me1_v2_0170700	3.2258	3.52839	3.36025	3.38646	3.51497	3.60007	3.45929	3.39375	3.51256	3.554	3.27412	3.21324	3.46364	3.51441	3.21512	3.43987	3.37062	3.29568	3.4225	3.49505	3.15274	3.57253	3.61944	3.20905	3.30967	3.50629	3.50117	3.65375	3.7191	3.35464	2.9553	3.4338	3.39396	3.98738	3.80618	3.70754	3.55932	3.4883	3.5865	3.48364	3.34587	3.31131	3.6708	3.58844	3.56823	3.44744	3.5359	3.05021	3.49625	3.42745	3.58326	3.75398	3.52462	3.52713	3.64047	3.19189	3.2648	3.56562	3.31625	3.48646	3.61444	3.48878	3.3854	3.23083	3.33611	3.5013	3.2858	3.36055	3.14229	3.46276	3.49442	3.92657	4.83454	3.64745	3.44365	3.24818	3.4328	3.20967	3.31429	3.29158	3.42182	3.5199	3.50316	3.58485	3.15662	3.10434	2.92571	3.46666	3.43715	3.42538	3.36281	3.42107	3.41809	3.49571	3.60929	3.31609	3.28558	3.38512	3.49623	3.35688	3.30502	3.26698	3.31441	3.80403	3.44261	3.49861	3.25708	3.46423	3.16793	4.02796	3.79262	3.45891	3.30521	3.50042	3.53412	3.36765	3.57601	3.76948	3.42707	3.47397	3.45588	3.53076	3.53286	3.61247	3.19926	3.3863	3.40658	3.7885	3.56279	3.17656	3.54019
Me1_v2_0170710	2.28635	2.10792	2.50833	2.16543	2.04003	2.52677	2.19054	2.38424	2.73056	2.58842	2.61782	2.6013	2.6335	2.68075	2.54344	3.23829	2.777	3.01985	2.8891	2.71821	2.82166	3.38628	3.22415	3.20358	2.90596	3.11744	3.32983	3.49709	3.51362	3.12586	2.93315	3.17984	3.4213	3.27637	3.11408	3.0336	3.14872	3.19521	2.61661	2.68012	2.79792	2.81224	2.94983	2.73654	2.72692	2.59396	3.02351	2.59362	2.59078	2.71644	2.37411	3.0307	2.97598	3.30608	3.27616	2.846	3.01458	3.02555	2.85261	3.60706	3.27276	3.38203	2.7761	3.22377	3.48895	4.08261	3.30002	3.23384	3.15729	3.00901	3.17098	3.55783	4.93125	3.28316	2.91393	3.07028	2.51698	2.487	2.40335	2.27928	2.55277	2.7282	2.59985	2.51372	2.58667	2.56326	2.81322	2.5491	2.79839	2.87037	2.88367	3.13152	3.00177	2.68201	2.93088	2.88797	2.96246	3.23397	3.40767	3.23786	3.00964	3.14911	3.45048	3.95865	3.30831	3.06665	3.2779	3.34425	3.0553	3.49762	3.52592	3.23865	3.34918	3.38965	3.40553	3.40639	4.12274	4.14907	3.95842	2.90004	2.98881	4.17127	4.29952	2.91132	2.90831	3.50549	3.73439	4.15591	3.71618	2.93717	3.15744
Me1_v2_0170720	-0.285098	-1.09938	0.249465	0.698023	-0.133599	-0.335403	0.720168	0.653066	0.242318	0.271172	0.261179	1.09758	0.277187	-0.707876	0.836498	0.307185	0.677053	0.635718	0.473577	0.709054	0.0364497	0.849821	0.925194	-0.279012	0.0136689	0.67421	0.944816	0.333234	-0.114909	0.232732	-0.702104	-0.0751556	0.739871	-0.312174	-0.361634	0.616018	0.378886	0.279495	-0.107449	-0.0696274	-0.314051	0.230272	0.759013	-0.151667	0.724917	0.0190953	0.687605	0.333105	0.559503	-0.476503	0.240848	0.472079	0.122946	0.495538	1.15728	0.786326	0.653237	0.82081	1.32045	0.683906	0.799238	-0.0857674	0.679325	0.629011	0.337398	0.139044	0.256359	0.627522	0.694404	0.930561	0.523658	0.958492	-2.63939	-0.182682	-0.595921	-0.598953	-0.132566	-1.19568	0.112617	-0.0759404	0.883675	0.196988	0.0966942	0.562936	0.611965	1.05165	-0.262867	0.540464	0.103666	0.741064	0.567586	0.869537	0.497428	0.552473	0.525898	0.907969	0.699777	0.806695	0.180575	0.332504	1.03436	0.579809	1.18626	0.748945	0.0948837	0.355919	-0.0976724	0.606526	0.33392	-0.414272	0.114363	0.0150804	0.0128552	-0.354544	0.67812	0.545751	-0.152247	0.587611	0.676951	0.112735	0.348375	0.538996	0.603757	0.792719	0.0388243	0.556448	1.09418	0.608418	-0.288622	0.734435	-1.87867
Me1_v2_0170730	4.38225	4.04812	4.252	4.2008	4.24892	4.35988	4.25159	4.28649	4.38472	4.29149	4.1347	4.24916	4.16587	4.28352	4.17354	4.48152	4.03566	4.08044	4.22673	4.11246	4.31092	4.64913	4.45712	3.97696	4.07095	4.14804	4.08674	4.85427	4.66364	4.12378	4.00509	4.13865	4.11095	5.23042	4.80916	4.67295	4.50185	4.41538	4.2804	4.5221	4.40603	4.40012	4.60183	4.42409	4.26134	4.3333	4.21886	4.62733	4.24877	4.18474	4.19666	4.3963	4.24846	4.6397	4.43406	4.09415	4.11721	4.26049	4.08573	4.67672	4.42126	4.36937	4.03329	4.16142	4.13885	5.1373	4.86027	4.42218	4.13317	4.26997	4.03156	5.63178	5.70449	4.74964	4.6799	4.45594	4.38	4.43083	4.39307	4.48517	4.37184	4.44221	4.4171	4.45242	4.30842	4.59096	4.24633	4.14301	4.38122	4.14916	4.17251	4.59489	4.1892	4.13993	4.12783	4.25094	4.15884	4.57444	4.2917	4.04856	4.13198	3.9085	4.26125	5.03926	4.68834	4.49104	4.21811	4.29406	4.20546	5.19679	4.8563	4.64478	4.39128	4.53271	4.28765	4.51805	4.32852	4.62983	4.34817	3.99311	4.7193	4.42029	4.55527	4.64278	4.57256	4.5611	4.74557	4.98272	4.25322	4.56416	4.32526
Me1_v2_0170740	5.52893	5.54482	5.58133	5.14875	4.85554	4.91807	4.88433	4.67832	4.78984	4.76512	4.48962	4.59462	4.43832	4.60708	4.27048	4.59151	4.30433	4.05127	4.27737	4.08113	3.97242	4.3968	4.21632	4.0438	3.92158	4.45322	4.12398	4.49394	4.40611	4.23909	3.99559	4.20271	4.36018	4.02555	4.04174	4.129	4.14796	4.02342	5.36197	5.5744	5.48444	5.3435	4.66789	4.46645	4.76595	4.58097	4.71878	4.4267	4.41805	4.46683	4.46856	5.0881	4.33064	4.7568	4.8655	4.56944	4.11548	4.49854	4.12269	4.56629	4.45091	4.34537	4.10527	4.54921	4.00545	4.63591	4.40616	3.9591	4.09776	4.09361	4.11232	4.58398	5.78337	4.17819	3.88614	3.87472	5.499	5.52262	5.4265	5.18415	4.93517	4.81431	4.93108	4.79958	4.7138	4.4667	4.65484	4.69444	4.76193	4.58753	4.33798	4.48922	4.54006	4.61322	4.70853	4.60499	4.3271	4.49369	4.39573	4.41258	4.3084	4.23674	4.26533	4.53462	4.3318	4.0815	4.3139	4.59815	4.09061	4.69854	4.28966	4.20941	4.13267	4.17736	5.19091	4.75207	5.01102	4.65214	4.85832	5.02943	4.8186	4.98555	4.82809	4.80527	4.93942	4.69391	4.58042	4.62082	4.48872	4.6876	4.46709
Me1_v2_0170750	4.41865	4.26057	4.1079	4.11806	4.36814	3.81382	3.69054	3.62907	3.64335	4.26398	4.10004	4.03701	3.75022	3.96166	3.73091	4.64697	4.21679	3.79134	3.92868	3.62729	3.57452	4.62132	4.13486	3.63624	3.67566	3.72259	3.8268	4.69223	4.72064	4.00162	4.13232	3.91343	3.92399	4.86618	4.8595	4.47629	4.41096	4.32296	4.01621	4.22663	4.13807	3.97683	4.42088	3.89552	3.73019	3.75513	3.8188	4.4422	3.88815	4.03307	3.69039	4.31607	3.72069	4.57484	4.09782	4.00482	3.72505	3.74435	3.54189	4.73317	4.20197	3.96235	3.65513	3.71674	3.39514	4.4536	4.77687	4.07044	3.80377	3.87824	3.87228	4.81741	6.76659	4.52301	4.25126	4.10865	4.20917	4.00304	4.06875	3.85946	4.08528	4.00313	3.9532	3.74532	3.93595	4.61554	4.22067	3.95644	3.70304	3.77734	3.63319	4.492	4.07346	3.91283	3.89539	3.64577	3.58266	4.73732	4.33436	3.84765	3.74956	3.77036	3.69102	4.83455	4.58892	4.13399	4.01648	3.92059	3.78428	5.04527	4.73619	4.43045	3.94341	4.37893	4.31941	4.55422	4.34604	4.66383	3.61145	4.03485	4.57668	4.4121	4.38494	4.39965	4.51058	4.44603	4.63166	4.70541	3.92944	4.08518	3.60905
Me1_v2_0170760	3.85631	3.51294	3.82476	3.58218	4.09738	3.33155	2.92875	3.31956	3.87215	4.83734	3.32434	2.83403	3.38285	3.42205	2.973	3.63992	2.99905	3.21716	3.53507	3.0848	3.07745	5.88016	3.05162	2.19322	4.09342	3.58338	3.24433	4.93323	4.41982	3.52842	4.0834	3.38394	4.57134	4.48457	2.45116	4.45011	3.7025	2.85387	4.29824	4.55332	4.76	5.35448	5.17331	4.50355	4.25484	4.80851	5.01642	5.21631	4.43131	4.32032	3.22143	4.86911	5.19494	5.23657	5.62249	5.00334	4.61177	4.45621	5.3752	5.33995	4.67936	4.60606	3.77242	4.33807	4.54173	5.55666	5.24996	4.07096	4.11444	3.97421	4.10645	5.6156	7.45802	3.98853	4.19115	3.99904	4.71313	4.93724	5.04645	5.14475	4.88945	4.86597	4.77935	5.39934	4.92201	5.03008	4.43366	4.64808	4.55056	4.71572	4.67463	4.80248	4.34399	4.54911	5.12171	4.92473	5.01736	5.06742	4.36976	4.0966	4.48851	4.24518	4.65548	5.49248	5.14387	4.31634	4.51027	4.31007	3.50443	5.54987	3.79222	3.62417	4.23442	3.94953	4.50733	4.53139	5.10639	4.74452	1.88602	4.00997	5.00835	4.20598	4.32482	4.80531	4.63038	4.81149	4.68337	5.18771	3.98056	4.23109	4.02269
Me1_v2_0170770	4.6799	5.1389	4.86291	4.36094	4.06766	3.12893	3.12818	2.57197	2.63791	4.01397	2.59702	1.13007	1.11524	1.21926	0.791041	3.59214	1.87255	0.728083	0.763751	0.903209	0.952713	4.06699	2.66709	1.07378	0.971412	0.625329	0.537924	4.82278	4.06842	2.40255	1.42888	1.49568	1.53782	4.43472	3.52388	2.94431	2.88327	2.6748	4.43179	4.51567	4.60936	4.13676	3.74879	2.32776	2.33553	2.62672	2.44361	4.15785	2.76836	1.66625	1.66583	2.17531	1.78308	3.67533	2.5519	1.15733	0.863123	0.174012	0.620665	4.12269	2.88881	1.30962	1.47745	0.406913	0.475161	4.68554	3.98906	2.42615	1.47783	0.862464	0.981544	4.49678	3.24079	2.89514	2.54449	2.44822	5.24617	5.83665	5.23541	5.02095	4.18885	3.81347	4.36111	4.14208	4.04169	3.89032	3.47179	2.02482	2.27517	1.59607	2.2178	3.58718	2.27387	0.993147	0.641878	0.451414	1.38479	3.91191	2.64853	2.00844	1.15779	1.57006	1.15496	4.47862	3.59574	2.43478	2.08615	1.43291	1.42167	3.92358	2.80645	2.76316	2.44999	2.75163	4.29744	3.60543	4.49116	4.90917	1.75381	4.29653	4.25634	4.24973	4.38497	3.64727	4.15475	3.73871	3.92847	4.45469	1.25673	4.16757	1.60282
Me1_v2_0170780	4.19191	4.22373	4.07999	4.20762	3.79592	4.03985	4.02728	3.9535	3.94157	3.96879	3.82126	3.88449	3.88904	4.04894	3.91145	4.08967	4.00092	4.11159	3.95766	3.98579	4.11763	3.62869	4.1299	3.85102	4.01188	3.89768	4.15438	3.76637	3.88499	3.97726	3.86557	3.82924	3.92412	3.83599	4.54227	4.7148	4.75215	4.58282	4.19748	4.06241	4.00668	4.00758	4.14127	4.2665	4.04064	4.04272	4.09171	3.89923	3.77275	3.86873	3.85229	4.20572	4.15446	3.89856	3.90691	3.92546	3.85642	3.82091	4.05035	3.87008	3.77875	3.89087	3.91652	3.95147	3.8343	3.90183	3.84704	4.15056	3.97703	3.92307	4.03161	4.13925	5.41088	4.83229	5.0058	5.06779	4.11494	3.94802	4.05243	4.00381	3.94361	4.09746	3.94909	4.06063	3.84911	3.86754	3.88346	4.03915	4.01491	4.13912	3.70686	3.81232	3.72762	3.62699	4.0379	3.91821	4.10476	3.78074	3.90797	3.90905	3.73304	3.831	4.05255	3.9894	4.08373	3.99187	3.89785	4.03342	3.84784	4.18696	4.70871	4.71028	4.40589	4.66487	3.38647	3.93761	3.17788	3.45162	3.59528	3.59998	3.90153	3.74073	3.52874	4.19857	3.95885	3.83054	3.72133	3.79912	3.93211	3.97922	3.98178
Me1_v2_0170800	4.80192	4.72113	4.688	4.8459	4.67589	4.72001	4.63766	4.60101	4.66109	4.65933	4.58317	4.42659	4.41415	4.49597	4.42474	4.68636	4.47242	4.56282	4.47131	4.42271	4.55188	4.87625	4.65924	4.08769	4.1728	4.32244	4.3355	4.66896	4.74703	4.40236	4.03514	4.09183	4.18766	4.95648	4.69099	4.57979	4.49905	4.38042	4.65229	4.67652	4.81466	4.68347	4.89819	4.7242	4.66673	4.43495	4.58136	4.51423	4.62976	4.40954	4.51872	4.71734	4.58066	4.78157	4.42275	4.47149	4.41055	4.50329	4.45241	4.79721	4.56209	4.41833	4.35382	4.42815	4.39528	5.01753	4.55281	4.38854	4.25383	4.34854	4.47224	5.25952	5.73882	4.75195	4.31912	4.36407	4.62243	4.76666	4.62204	4.55398	4.69433	4.69621	4.7075	4.66062	4.55183	4.41137	4.57121	4.65595	4.44073	4.40169	4.53065	4.80804	4.42577	4.35104	4.44786	4.36441	4.44196	4.68294	4.55653	4.42645	4.18085	4.2172	4.40376	4.85607	4.78636	4.17849	4.28299	4.3816	4.07476	5.11898	4.67981	4.44501	4.21285	4.62968	4.99246	4.66606	4.95181	5.08008	4.84466	4.85176	4.57469	5.11563	5.16978	4.76633	4.5635	4.76645	4.85911	4.92167	4.27668	4.71426	4.37618
Me1_v2_0170810	-0.992982	-0.499523	-2.13204	-1.09373	0.614313	-1.29039	-1.95069	-2.9355	-2.07008	1.97545	-0.558548	-2.27767	-2.71374	-2.29996	-2.08443	1.62445	-1.24706	-1.63023	-3.39675	-5.67025	-2.79405	2.24805	-0.537551	-2.3454	-1.32628	-1.21606	-2.2901	3.2399	2.40693	-0.384822	-1.83282	-3.41019	-2.08783	1.40314	-0.737182	-0.882324	-1.16725	-2.05804	-2.46163	-0.973994	-2.92781	-1.97497	1.19661	-1.30132	-1.68199	-1.08983	-3.03369	3.81731	0.178199	-0.59825	-4.3967	-1.51543	-2.10672	2.71738	-1.02397	-2.18791	-4.17013	-2.6336	-1.2335	2.85462	-0.481199	-0.454737	-2.30199	-1.40824	-1.51592	3.41569	2.05083	-2.09294	-2.44938	-2.28656	-1.94746	0.913715	-0.623949	-1.25773	-0.503743	-1.10351	-1.29465	-0.939586	-2.20072	-1.31028	0.500056	-1.24108	-0.935296	-1.00811	-0.649804	1.92351	-0.516452	-0.586594	-3.1257	-0.71494	-1.25122	1.58517	0.350056	-0.578632	-2.48137	-1.94139	-3.06675	1.94477	-0.332596	-1.09831	-0.984671	-2.12368	-2.00658	3.1172	1.40561	-1.54393	-1.89234	-2.55984	-1.66124	1.03106	-0.341555	-1.1007	-0.458166	-1.22727	2.66599	1.7727	2.72798	3.54742	-2.74783	0.492485	3.43721	2.65089	2.87493	0.710722	1.96974	1.69142	2.04345	2.8662	-3.57802	0.358787	-1.73672
Me1_v2_0170820	2.47502	2.69331	2.35801	2.67328	3.09316	2.4608	2.08306	2.50622	2.47342	2.68952	2.44521	2.34403	2.54152	1.95939	1.92628	2.97077	2.57906	2.50455	2.57056	2.42723	2.44623	2.75862	2.85057	2.55376	2.55579	2.73513	2.34525	2.91431	2.84957	2.58765	2.81542	2.19479	2.35079	3.22817	2.88726	2.78071	2.50719	2.75391	2.79257	2.58118	2.64381	2.40126	2.49178	2.55802	2.31193	2.48113	2.4384	2.83176	2.68913	2.30907	2.42829	2.26832	2.24327	2.90734	2.53179	2.65404	2.62278	2.26506	2.70397	3.45947	2.71783	2.53978	2.62181	2.33188	2.36698	3.40111	3.14352	2.81062	2.74387	2.38371	2.60162	3.50277	1.42979	2.93166	2.65467	2.66716	2.75135	2.51371	2.65181	2.60499	2.62802	2.62578	2.68138	2.43744	2.15431	2.78218	2.55145	2.76316	2.56068	2.55462	2.52071	2.77926	2.33437	2.5987	2.57225	2.32419	2.32427	2.96323	2.54638	2.66134	2.33755	2.54132	2.6535	3.22413	2.99046	2.52775	2.82383	2.53406	2.8378	2.9668	2.85706	2.88572	2.44793	2.66318	3.00273	2.80514	3.19222	3.24647	2.73309	2.94252	2.72028	3.23373	3.31112	2.91465	2.45538	2.84843	2.95258	3.2255	2.79007	2.87301	2.45031
