## Supplementary material for "Environmental gradients reveal stress hubs predating plant terrestrialization": Table S13 (part 15 of 20)

### Sheet: ST13 (continued)
Supplemental Dataset ST13: The CPM normalized expression table on the log2 scale
Me1_v2_0170830	3.58802	3.58507	3.50126	3.50357	3.44279	3.49522	3.33887	3.12651	3.39106	3.31282	3.35033	3.13617	3.27531	3.09435	3.15977	3.43738	3.32862	3.40564	3.12983	3.20337	3.24663	3.71214	3.59447	3.3002	3.41138	3.35985	3.42711	3.91769	3.79125	3.51952	3.1483	3.48482	3.46115	3.88816	3.68546	3.48787	3.36108	3.42654	3.66776	3.62351	3.49671	3.43033	3.61683	3.44353	3.35181	3.38643	3.37651	3.95243	3.27394	3.46369	3.21287	3.31942	3.06264	3.7764	3.33023	3.45265	3.59653	3.09101	3.29192	3.95047	3.646	3.58823	3.53479	3.66777	3.34236	4.05662	3.98275	3.44712	3.33206	3.57686	3.72625	4.14065	4.81587	3.48871	3.61755	3.49333	3.72707	3.69376	3.51557	3.49783	3.56199	3.48312	3.31813	3.38051	3.57954	3.64461	3.4151	3.33715	3.37637	3.17738	3.2217	3.52189	3.35008	3.26243	3.28683	3.35409	3.28199	3.88822	3.61094	3.44287	3.3404	3.42834	3.52581	4.05956	3.91727	3.56424	3.73718	3.59141	3.32847	3.79969	3.69999	3.49004	3.38683	3.5917	3.31121	3.73211	3.51729	3.5534	3.41207	3.22728	3.72501	3.50841	3.6657	3.6938	3.74114	3.53476	3.95217	3.91129	3.63888	3.71778	3.64871
Me1_v2_0170850	3.37594	3.2898	3.21254	3.02974	3.35806	3.57104	3.52261	3.34049	3.36273	3.63294	3.49843	3.33086	3.29021	3.00898	3.10626	3.92061	3.50233	3.28299	3.24963	2.94845	3.18248	3.73837	3.9785	3.54588	3.27869	3.37022	3.36936	4.58741	4.62831	3.94416	3.56048	3.57942	3.68376	4.6533	5.15698	4.67233	4.57149	4.46369	3.21334	3.39631	3.26311	3.39223	3.6701	3.48185	3.30361	3.34724	3.5184	3.46398	3.50554	3.42331	3.07631	3.11425	3.3223	3.58066	3.45867	3.27818	3.03755	3.29087	3.20447	3.97811	3.61297	3.70456	3.60422	3.21909	3.22251	4.44003	4.33279	3.89793	3.75884	3.55895	3.9326	4.59485	5.29484	5.01562	4.34094	4.22671	3.3797	3.3122	3.44031	3.5151	3.53965	3.53003	3.60565	3.71942	3.59725	3.56809	3.48863	3.26972	3.52778	3.37035	3.14724	3.55273	3.21706	3.31327	3.33851	3.23203	3.5104	3.94716	3.86669	3.49491	3.5166	3.53431	3.2767	4.65224	4.49661	3.9903	3.7476	3.73727	3.5414	4.67562	4.9017	4.70642	4.16139	4.49752	3.66951	3.87929	4.00574	4.3876	3.55877	3.73956	3.56724	3.58511	3.85225	3.75511	3.58206	3.57381	4.07086	4.49536	3.75854	3.57845	3.94795
Me1_v2_0170860	5.18857	5.16879	5.43677	4.92912	5.29262	5.14196	5.2335	4.97128	5.14518	5.2346	5.09526	5.3373	5.21691	5.40251	5.03956	5.21945	5.12201	5.00536	5.08382	4.67313	4.97888	4.90066	5.09306	4.67859	4.58369	5.03543	4.80187	4.91325	5.48347	5.01483	4.55482	4.95095	5.07404	4.93012	4.83226	5.08005	5.21867	5.18209	4.95891	5.27677	5.07624	4.94309	5.38968	5.25177	4.99476	4.83366	4.91242	4.75719	4.96416	4.98104	5.24178	5.71546	5.02094	5.02114	5.51792	5.28378	4.83916	5.00008	4.86119	5.08184	5.25262	5.05554	4.74797	4.94481	4.77956	4.97934	4.93639	4.97902	4.88491	4.7265	4.76575	4.97151	6.64923	5.20742	4.92288	5.04897	5.14776	5.22064	5.18449	4.91792	5.21481	4.94701	5.28015	4.99408	4.91377	4.94931	5.29219	5.06049	5.12965	5.02096	4.78707	4.92752	4.96899	4.90464	5.15267	4.92351	4.87903	4.91782	4.96692	4.87048	4.68867	5.00719	4.68241	5.151	5.22479	4.87299	5.02715	4.92297	4.6121	5.33107	5.41393	5.12795	5.01684	5.11781	6.08112	5.25309	5.8194	5.63024	5.62188	6.01561	5.15578	5.63715	5.58145	5.28524	5.07657	5.20967	5.17697	5.20807	5.00026	5.27881	5.17949
Me1_v2_0170870	2.87032	3.43102	3.88261	3.94612	3.51158	4.04419	4.16487	4.25382	4.54606	4.10517	4.70625	4.76511	4.96504	4.99731	4.86463	4.67222	5.39963	5.40629	5.41898	5.4447	5.39964	5.28707	5.99555	6.03792	6.0477	6.08769	5.95345	4.72169	5.2443	6.18938	6.42155	6.28538	6.33766	4.30975	4.81874	5.62865	5.64887	5.86816	3.66369	3.84555	4.18441	4.5707	4.07844	4.62503	4.62859	4.5354	4.7801	4.49489	4.81381	4.81109	4.90749	5.03516	5.15079	5.11913	5.71807	5.53339	5.63154	5.56672	5.37322	5.36121	6.02267	5.9753	6.05581	6.03061	5.87014	4.74001	5.4798	6.31422	6.25408	6.23203	6.30489	4.47052	5.83082	5.73345	6.00346	6.0799	3.82776	4.01304	4.00532	4.26869	3.92188	4.58957	4.53047	4.71268	4.73722	4.50587	4.99549	4.84507	5.009	5.06656	5.1141	5.2575	5.59227	5.34291	5.552	5.55115	5.59822	5.50903	6.02211	5.92947	6.08848	5.98298	6.01808	4.95083	5.7441	6.25517	6.27263	6.32744	6.16555	4.66597	5.41508	5.70257	6.00085	5.9199	4.07946	4.74594	5.20586	5.05598	6.46973	3.41706	4.638	5.24849	5.44378	4.36599	4.72018	5.35575	5.69035	4.99608	6.20195	4.05826	6.54667
Me1_v2_0170880	-0.991455	-0.497078	0.134573	0.58147	0.183327	-0.115149	-0.360492	0.1595	0.205088	-1.08132	-2.47057	-1.32432	-2.18089	-0.969237	-0.682938	-1.39666	-2.59657	-3.3947	-4.12059	-2.20932	-2.79129	0.167438	-1.43719	-1.39708	-2.51135	-2.27015	-0.484979	0.0526284	0.0995084	-0.739842	-1.29404	-1.81348	-2.52227	0.148642	-1.2901	-0.8677	-0.965304	-1.64722	-0.870299	-0.599702	0.287904	0.412415	-1.35837	-0.772572	-0.714923	-0.243692	-0.125845	-1.10792	-1.24496	-0.597423	-1.56766	-1.20575	-0.140855	-1.29248	-1.96723	-1.39747	-1.66065	-0.516098	-0.900274	-1.44096	-2.06146	-2.2792	-2.29707	-0.721132	-2.09515	-1.28001	-1.3521	-2.07792	-1.77501	-2.79664	-2.15102	-0.94696	0.00883131	-0.394212	-0.990639	-1.93169	-0.259295	-0.759643	0.0343266	0.396633	-0.274761	0.136607	0.0458784	-0.168897	0.54408	-1.3996	-0.578853	-0.298743	-1.17693	-1.31952	-1.15474	-0.927103	-1.33938	-0.398408	-1.51944	-1.92081	-1.78682	-1.47142	-2.19424	-1.74814	-1.27348	-2.54595	-3.09038	-1.69354	-1.7674	-1.31698	-1.36252	-2.55905	-3.85342	-0.744341	-0.859459	-1.1637	-1.71526	-0.987819	-0.537102	-0.879994	-1.03894	-1.13127	-1.46875	-2.63195	-1.63579	-0.783459	-0.670498	-1.277	-1.17138	-0.787078	-2.01339	-1.28438	-1.65186	-0.391817	-1.9742
Me1_v2_0170890	2.7743	2.5	2.62773	2.93143	3.74787	3.53029	3.26224	3.28413	3.38102	4.95597	4.75783	4.01552	4.00452	4.01707	4.27063	5.58778	5.34933	4.97125	4.9208	5.19566	5.03343	6.37714	5.74407	6.158	6.19302	5.85036	6.08167	6.99178	6.23561	6.02801	6.35471	6.42692	6.6257	6.94934	6.53773	5.918	5.8838	5.74958	3.48833	3.38083	3.61984	3.59668	4.92341	4.34135	4.30404	3.91972	4.34622	5.52326	4.64934	4.55303	4.47826	4.34139	4.65325	6.00328	5.4892	5.29449	5.29732	5.33594	5.20189	6.31765	5.76326	5.72602	6.06289	5.80989	5.93341	6.76504	6.34903	5.79194	5.97098	6.06596	6.56521	6.76296	6.68286	6.41724	6.1652	5.96791	3.25752	3.24409	3.46309	3.51523	4.41843	3.95692	3.92441	3.8898	3.99396	5.16386	4.35669	4.0013	4.14585	3.89562	4.62129	5.76819	5.18641	5.00818	4.96095	4.95799	5.23705	6.40973	5.97156	6.08764	6.00322	6.14404	5.87145	6.65278	6.07904	5.97471	6.40596	6.18385	6.41918	6.78696	6.22342	5.98894	5.85531	6.07525	4.99078	5.64065	6.03008	6.42261	6.00507	3.71912	5.32688	5.55575	6.10078	4.86663	5.17601	5.69096	6.1293	6.64669	6.08556	4.30888	6.10233
Me1_v2_0170900	-6.12182	-5.86148	-3.47539	-4.44202	-2.32736	-1.26116	-2.29341	-3.74713	-5.76437	-1.58856	-0.766772	-2.50186	-3.51562	-2.37599	-2.11959	-1.3902	-0.720325	-0.354972	-1.14572	-1.40451	-0.182708	0.0653532	-0.670772	-0.308997	-0.437064	-0.508645	-0.960642	0.844513	0.081983	0.0116402	-1.97641	0.34145	0.767272	0.447382	0.510715	0.374846	-0.18688	-0.139102	-2.6891	-2.53093	-2.14465	-2.31812	-1.81649	-1.46414	-2.98016	-2.51084	-2.43805	-0.232164	-0.902201	-1.6843	-2.8657	-1.19021	-2.73822	0.486138	-0.417402	-1.09368	-0.680147	-1.05564	-1.28246	-0.919356	-0.38946	-0.130218	0.328267	-0.174288	-0.387666	1.23905	0.349495	-0.024812	0.75313	-0.0804828	0.693149	0.448746	-0.227044	0.214884	-0.0101933	-0.474498	-4.28395	-4.36893	-3.6427	-3.41882	-2.89598	-2.36552	-2.92358	-1.72761	-2.06389	-0.482346	-1.59207	-2.29562	-1.85196	-1.33719	-1.23839	-0.486474	-1.81669	-0.900791	-1.36867	-0.620786	-0.522385	0.528304	-0.888398	-0.3456	0.157638	0.511533	0.131581	0.547847	-0.32778	-0.281551	0.385084	0.15713	0.699052	0.382138	0.100678	-0.191573	0.169716	-0.598254	-1.09824	0.0881035	0.477986	0.891413	0.496821	-0.789926	-0.355724	-0.315175	0.518271	-0.984121	-0.379284	-0.182044	0.341343	0.878122	0.26835	-1.81117	0.425037
Me1_v2_0170910	5.12072	5.13831	5.18454	5.21057	4.9433	5.05256	5.02826	5.09944	5.25424	4.99209	4.86347	4.8089	4.84882	5.03986	5.03557	5.09102	4.80261	4.7965	4.96326	4.93873	5.00082	5.00927	4.96292	4.56236	5.03494	4.92723	5.01279	4.91084	4.93531	4.70858	4.81383	4.65036	5.01732	4.80228	4.43457	4.74995	4.68726	4.42737	4.99679	5.23904	5.17278	5.21785	5.05067	5.09779	5.08746	5.19551	5.22926	4.64658	5.0923	4.91561	4.97349	5.19293	5.15897	4.96907	5.28651	5.05578	5.2177	5.10882	5.06812	4.75397	4.84885	4.94055	4.92484	4.944	4.79481	4.9888	4.6019	4.69563	4.85066	4.6774	4.83729	4.9024	5.79525	4.7584	4.75847	4.60161	4.95939	5.10028	5.10329	5.04068	5.16475	5.07457	5.35016	5.24564	5.16404	4.80924	4.98849	5.14813	5.00831	4.9677	4.99649	4.85805	4.93779	5.06642	5.13343	5.22841	5.27244	4.91599	4.90397	5.071	5.13815	4.97622	5.11107	4.88827	4.8157	4.8526	5.05684	4.88702	4.80298	4.66526	4.75705	4.7468	4.58372	4.69349	5.15685	5.07196	5.06504	5.24975	5.04131	5.37805	4.8011	5.16837	5.14038	5.01671	4.91759	4.87711	5.041	4.90036	4.94897	5.19553	4.88163
Me1_v2_0170920	-0.209228	-5.86148	-6.22753	-6.04456	-5.79376	-0.783205	-5.6636	-6.10188	-5.76437	-5.58968	-6.1748	-6.18658	-5.87805	-5.76903	-5.54824	-5.94839	-5.78	-5.70982	-5.71428	-5.67025	-5.60181	-5.79772	-2.57597	-6.04521	1.16298	-5.95863	-5.2944	-5.98228	-6.52884	-6.32518	-4.17314	-5.74869	-6.6084	-4.0138	-6.17566	-6.43321	-6.53366	-6.32315	-5.91421	-5.72548	-6.09307	-6.05704	-6.1101	-6.04912	-6.20085	-5.72849	-5.81791	-5.79928	-6.14634	-5.80448	-5.98709	-5.61488	-5.56328	-5.85512	-5.53656	-5.64364	-5.75984	-5.75431	-5.74736	0.126395	-5.7808	-5.74017	-5.76844	-5.92791	-6.04168	-6.03668	-5.89818	-6.17559	-5.9116	-5.99017	-5.85568	-5.93562	-5.6601	-6.47897	-6.11462	-6.46956	-5.82586	-5.9036	-5.90906	-6.17518	-6.06902	-5.87755	-5.69406	-6.42575	-5.93879	-6.35766	-6.00616	-6.06887	-5.93405	-5.84631	-6.10756	-6.26194	-6.31181	-6.13923	-5.93431	-2.49314	0.545704	-4.79506	-6.11212	-6.14726	-6.0252	-6.04093	-5.91049	-6.44845	-0.63242	-6.19049	-6.1451	-6.01576	-6.19501	-6.1204	-6.60534	-6.59747	-6.38747	-6.71745	-5.3881	-5.82932	-5.79316	-5.76526	-5.5462	-5.42138	0.321837	-5.81721	-5.30032	-6.13087	-5.93015	-5.92841	-5.71857	-5.92905	-5.8978	-5.74083	-5.43317
Me1_v2_0170940	5.23388	5.16655	4.97996	5.10202	5.3762	5.15683	5.17711	5.52927	5.25425	5.42425	5.62314	5.48018	5.58171	5.49652	5.83442	5.40342	5.88417	5.89642	5.73755	6.01204	5.88317	5.52697	5.44653	6.28464	6.11852	5.79408	5.85581	5.63786	5.03582	5.95359	6.13392	5.89186	5.75028	5.31563	5.99817	5.69352	5.70821	5.86923	4.99354	4.65909	4.95526	4.85672	5.50222	5.84479	5.96134	5.66966	5.52889	5.91126	5.9218	6.02128	6.12411	4.80305	5.74911	5.46939	5.31705	5.73171	6.13257	5.85749	6.20115	5.06879	5.49271	5.84395	6.19809	5.83681	6.0779	4.3605	4.91318	5.66882	5.83632	6.09987	5.58911	4.09172	0.990694	5.26415	5.78495	5.76659	4.98083	4.89467	4.97601	5.10128	5.05597	5.13164	4.80636	5.12662	5.47187	5.15108	5.40131	5.48967	5.49281	5.82579	6.00907	5.40378	5.66629	5.86316	5.31184	5.73912	5.82794	4.83455	5.3886	5.85582	6.07143	5.81629	5.73319	4.5063	4.85163	5.62421	5.6045	5.49073	6.01089	3.83458	4.64624	5.36202	5.61869	5.34247	4.689	5.25122	4.57213	4.41798	4.96501	4.18777	4.98511	4.56454	4.12974	5.32892	4.94772	5.00328	4.82255	4.40227	5.39097	5.06515	5.76565
Me1_v2_0170950	5.41263	5.41013	5.44057	5.61315	5.54669	5.47467	5.43546	5.45813	5.60436	5.75295	5.8836	5.85702	5.92133	5.8741	6.13216	5.51263	5.94492	6.09936	6.10165	6.41882	6.28123	5.7287	5.96882	6.30285	6.38352	6.26009	6.29675	5.65037	5.50096	6.24488	6.25865	6.16075	6.15983	5.24717	5.86488	5.94453	5.94523	6.03044	5.31103	5.41989	5.37036	5.53332	5.99279	6.17371	5.94869	5.87614	5.77397	5.82865	6.15164	6.14302	6.21257	6.3029	6.25345	5.57852	6.01422	6.12479	6.43473	6.41682	6.37445	5.2402	5.94994	6.36788	6.41008	6.46541	6.41584	4.79559	5.28421	6.27201	6.301	6.31463	6.21416	4.32027	5.63145	5.91646	6.22376	6.22377	5.46337	5.27835	5.42571	5.44442	5.64784	5.51954	5.5786	5.59777	5.59016	5.73397	5.73931	6.03518	6.03014	6.26912	6.19269	5.61222	6.13025	6.3104	6.26222	6.29545	6.31581	5.39475	5.88528	6.1564	6.28757	6.23131	6.2616	4.92231	5.41423	6.05696	6.09866	6.17693	6.13848	4.59235	5.27001	5.78212	5.96834	5.92817	5.6185	5.47658	5.56751	5.64826	6.08421	5.35416	5.79018	5.61865	5.27009	5.95154	5.74629	5.47132	5.40182	4.85828	6.14775	5.63835	6.29641
Me1_v2_0170960	5.26022	5.34425	5.21323	5.43894	4.98538	5.37571	5.31892	5.27776	5.30301	5.07015	5.19983	5.40979	5.42868	5.49563	5.51229	5.22985	5.21088	5.47459	5.52281	5.62471	5.6055	5.08512	5.25533	5.52793	5.63102	5.39038	5.57839	5.31171	4.94031	5.32375	5.39243	5.46726	5.52273	5.15518	5.03097	4.89165	5.19676	5.17697	5.32474	5.3428	5.51873	5.34278	4.88196	5.02536	5.23407	5.27225	5.26018	4.95355	5.14984	5.32082	5.54503	5.51822	5.59286	5.14985	5.43209	5.50198	5.58899	5.28124	5.26602	5.01382	5.21873	5.42692	5.67883	5.32558	5.5551	5.08183	5.25679	5.27634	5.53639	5.47162	5.68902	4.95961	5.00329	5.14865	5.16986	5.30206	5.40304	5.54901	5.55546	5.54771	5.21328	5.44935	5.46787	5.40897	5.3292	5.11771	5.28942	5.37322	5.58647	5.63128	5.70198	5.16713	5.12316	5.18332	5.44027	5.52265	5.54436	5.0262	5.2875	5.5239	5.61087	5.73329	5.66149	5.08351	4.99287	5.30822	5.47095	5.42363	5.44544	4.90672	5.04004	5.12019	5.32394	5.25616	4.97453	5.0603	5.22486	5.10636	5.56272	5.25816	4.8687	5.07253	5.12012	4.95177	5.1242	4.98178	5.109	5.06425	5.35696	5.26795	5.63378
Me1_v2_0170990	6.44169	6.49236	6.45628	6.38034	6.46028	6.43549	6.39774	6.21903	6.22575	6.39729	6.35799	6.28875	6.35378	6.46056	6.29256	6.44879	5.95224	6.10738	6.2344	6.00558	6.22418	6.24567	5.91785	5.93391	5.98946	6.08904	6.00531	6.22777	6.00423	5.82553	5.71374	5.81199	5.94705	6.06032	5.56079	5.53237	5.70638	5.73147	6.38524	6.42735	6.38346	6.29413	6.37034	6.26678	6.29162	6.24934	6.27778	6.38675	6.12039	6.15422	6.12788	6.49858	6.26089	6.48185	6.09201	6.0472	6.01306	6.09927	5.98337	6.26463	6.0201	5.85531	5.87152	6.06472	5.98709	6.19209	5.94935	5.8422	5.97294	5.80416	6.00225	6.10983	6.63617	5.73127	5.69299	5.70791	6.43514	6.4141	6.37104	6.33426	6.38804	6.30413	6.39827	6.42917	6.24644	6.32947	6.32838	6.24934	6.29365	6.32627	6.24787	6.20153	5.98253	6.0157	6.21758	6.12042	6.03027	6.13836	6.0798	6.05736	6.01132	6.08822	5.99574	6.31273	5.97446	5.79948	6.00931	6.06671	5.84375	6.26259	5.93791	5.85788	5.82383	5.89466	6.87891	6.50272	6.74363	6.71882	6.34713	7.07339	6.67358	6.79185	6.74908	6.54992	6.56289	6.33591	6.22972	6.29054	6.1571	6.49998	5.9463
Me1_v2_0171010	5.96696	6.16193	6.22356	6.2599	5.8345	6.30664	6.42196	6.29969	6.35934	5.86631	6.23903	6.68635	6.70485	6.75637	6.82546	5.82377	6.26112	6.7506	6.66064	6.8121	6.66311	5.80509	6.16821	6.4688	6.67381	6.78843	6.71728	5.77094	5.92907	6.17332	6.30604	6.51281	6.669	6.09069	5.73588	5.90012	5.98541	6.03595	6.29224	6.43135	6.55166	6.64412	6.29296	6.46654	6.53865	6.73723	6.64897	5.7015	6.30786	6.51687	6.67203	6.88305	6.92618	5.85629	6.3183	6.43779	6.61869	6.63343	6.75645	5.83097	6.09252	6.44526	6.69979	6.61762	6.69252	5.97542	6.01118	6.13856	6.37404	6.36197	6.62413	6.28668	6.85607	6.12968	6.01787	6.07982	6.21313	6.49676	6.43249	6.41114	6.30752	6.58041	6.72072	6.63904	6.51076	6.08817	6.63805	6.94436	6.91378	6.99035	6.93498	5.94155	6.45318	6.6868	6.96424	7.06149	6.92709	5.96984	6.34165	6.66483	6.83584	7.05058	6.76006	5.96144	5.99628	6.19616	6.69268	6.57049	6.8356	6.09987	5.81617	5.88412	6.04156	5.80963	5.92592	5.74606	5.96446	6.04284	6.74725	5.90835	5.8606	6.00879	6.09652	6.36554	6.03137	5.8753	5.98559	5.81433	6.59409	6.30963	6.28327
Me1_v2_0171020	2.57577	2.91235	3.34574	2.79189	2.81102	3.11693	3.18287	2.95668	3.27949	3.42156	3.79842	3.71434	3.92857	3.9619	3.38243	3.66595	4.17924	4.25882	4.11074	3.96909	4.32274	3.0608	4.19306	4.43624	4.4078	4.76125	4.61448	2.14964	3.63334	4.63426	4.32678	4.98903	5.13036	1.17028	2.53804	3.08393	3.79757	4.39329	3.06474	3.19753	3.46375	3.52922	3.36806	3.47833	3.62119	3.29421	3.40341	2.96248	3.73873	3.89714	3.93954	4.41051	3.95585	3.4416	4.47706	4.57436	4.25606	4.35732	4.31838	3.16234	4.32728	4.46727	4.59343	4.82289	4.83084	1.40691	2.94319	4.35042	4.74503	4.68142	5.01559	0.410969	3.68991	2.89505	3.16514	4.00751	2.87363	3.11749	2.94489	3.08184	3.12824	2.9733	3.67105	3.40671	3.18327	3.08102	4.01586	3.7798	3.90252	3.75143	3.48921	3.17526	4.18887	4.2195	4.3808	4.07177	4.13874	3.02587	4.19422	4.60545	4.31605	4.66227	4.57158	1.9464	3.67966	4.31228	4.94547	5.12065	4.7161	1.92318	2.88527	3.36818	4.61306	3.96089	4.10463	3.68086	3.82647	3.00013	5.61167	3.39694	3.30805	3.98511	3.47621	3.4331	3.10358	3.47118	3.26031	2.14453	5.12018	3.29781	5.06233
Me1_v2_0171030	7.72515	7.46605	7.47654	7.23494	7.61859	7.44308	7.27002	7.11705	6.99464	7.78394	7.28722	7.12042	6.98221	6.93535	6.6252	7.84096	6.99576	6.72959	6.70399	6.37247	6.3316	7.77707	7.03964	6.42572	6.40301	6.28565	6.14101	7.81102	7.46896	6.51795	6.24388	6.2365	6.11121	7.64108	7.12812	6.6749	6.50448	6.33185	7.64607	7.54921	7.49168	7.24937	7.62373	7.26631	7.10726	7.06318	6.88761	7.68006	7.08058	6.88372	6.67565	7.01605	6.49565	7.75697	7.01672	6.5991	6.33872	6.36484	6.22343	7.77308	7.07044	6.39648	6.13558	6.20113	5.93133	7.63352	7.58057	6.53215	6.34569	6.16204	6.10723	7.64453	7.90176	6.58563	6.41019	6.25948	7.56655	7.56888	7.43493	7.34504	7.73368	7.47163	7.363	7.16957	7.0486	7.70569	7.2147	7.18316	6.95188	6.88614	6.60187	7.66092	6.96701	6.83241	6.79301	6.60071	6.2872	7.72365	7.06337	6.73723	6.44733	6.31447	6.0804	7.67496	7.39014	6.5854	6.50766	6.37762	5.97309	7.54571	6.91533	6.58261	6.20336	6.46214	8.21184	7.84928	8.20145	8.03956	6.60782	8.20967	7.85285	8.05905	8.16175	7.60281	7.7735	7.69519	7.69185	7.68605	6.41211	7.74471	6.25295
Me1_v2_0171040	3.86842	3.99696	4.0035	3.7985	4.34713	4.61042	4.29979	4.30905	4.70063	5.12572	4.82065	4.85415	5.03764	5.08661	5.01006	5.42147	5.24725	5.36658	5.37338	5.26734	5.5989	5.63071	5.84474	5.78849	5.9396	6.19478	6.16975	5.51216	5.72364	5.80112	5.63375	5.80886	6.34172	5.52118	4.66446	5.31174	5.22621	5.27474	4.1777	4.41784	4.49723	4.38634	5.23137	5.17741	5.09218	4.73561	5.02251	5.06758	5.15718	4.92842	5.21584	5.40843	5.47937	5.44532	5.78363	5.523	5.63382	5.71305	5.72758	5.6368	5.85672	5.88189	6.00445	6.19213	6.17304	5.61592	5.3933	5.91767	6.05388	5.96797	6.08806	5.35231	6.29464	5.42819	5.41177	5.5567	4.30805	4.4455	4.24213	4.02171	4.64404	4.63822	4.8312	4.89168	4.38702	4.99716	5.15711	5.10145	5.07777	5.08232	5.24347	5.34474	5.51291	5.44143	5.55767	5.61683	5.75059	5.59784	5.89091	5.6668	5.97368	5.96167	6.1756	5.71626	5.76192	5.80766	5.96896	6.10678	5.95965	5.45331	5.39003	5.30165	5.56808	5.49157	5.71123	5.57448	6.37393	6.54339	6.94706	5.17042	5.25592	6.28363	6.49265	5.31189	5.22727	5.8238	5.81606	5.81045	6.36722	5.04375	6.19304
Me1_v2_0171050	4.87844	4.86691	5.10567	5.0193	4.99978	4.97894	4.89495	4.72992	4.67778	4.7809	4.72903	4.59437	4.60101	4.67944	3.87721	4.92917	4.54425	4.47854	4.38638	4.13842	4.00827	4.81619	4.61063	4.09016	4.0604	4.20431	3.9275	4.90968	5.09746	4.31252	4.24341	4.07905	4.07093	5.02994	4.51486	4.89014	4.90329	4.67617	4.94503	5.00158	5.02556	5.00118	4.45968	3.80206	4.10586	4.31757	4.39725	4.86161	4.34926	4.08909	4.02142	4.19343	3.91898	4.9293	4.46121	4.13491	4.08327	3.93053	3.55719	4.75586	4.64556	4.47568	4.09172	4.34867	4.0418	4.69142	4.92361	4.52959	4.31214	4.22967	4.3875	5.00594	6.02499	4.67141	4.51957	4.49669	4.96844	5.24559	5.20699	5.19139	4.8388	4.8163	4.97365	4.90037	4.74982	4.89231	4.68211	4.45189	4.52784	4.5336	4.24683	4.95602	4.41449	4.22132	4.22136	4.10031	3.99273	4.97829	4.63606	4.61064	4.21811	4.08465	3.9801	4.76776	4.96795	4.37327	4.41954	4.48892	4.18951	5.20287	5.1273	4.89204	4.66188	4.98481	5.33232	5.05894	5.3026	5.4129	4.80448	5.3982	5.20311	5.41499	5.33554	4.48932	4.93119	5.09251	5.13754	4.86558	4.56131	5.03675	4.47437
Me1_v2_0171060	3.56999	3.49188	3.84901	3.85349	4.81853	3.95162	3.96085	3.51906	4.28904	5.76316	4.74691	4.55992	4.40724	4.58536	4.36475	6.05036	4.91536	4.7759	4.89694	4.78231	5.12093	6.16567	5.23293	4.95608	5.09148	5.37327	5.56091	6.01969	5.66767	5.04576	5.24138	5.51904	5.67087	4.87495	4.0587	4.69608	4.96982	5.21603	3.88042	4.1398	4.29159	4.45811	5.32208	4.7868	4.49975	3.85865	4.31914	6.34688	4.9173	4.33766	4.63964	4.92322	4.87572	6.82814	5.61648	5.18807	5.17288	5.22867	5.20689	6.83601	5.69165	5.35263	5.59855	5.73954	5.69255	6.82799	5.86741	5.39006	5.31727	5.53744	5.71547	5.42289	5.97597	4.94143	5.04131	5.23629	3.92466	3.92315	4.11983	4.29317	4.76945	3.88759	4.38713	4.4257	4.46609	6.07325	4.98949	4.53366	4.70615	4.61952	4.6516	6.17156	5.30694	5.15962	5.39783	5.18907	5.34677	6.37154	5.46766	5.27801	5.33651	5.5634	5.7022	6.61525	5.53208	5.16134	5.35465	5.52906	5.43539	5.40011	5.0124	4.99634	5.38778	5.36553	6.35595	6.31392	6.7843	6.7411	5.99476	5.34461	6.67599	7.25427	7.31956	5.414	6.2783	6.50743	6.60215	6.65566	5.7309	5.14443	5.4673
Me1_v2_0171070	1.96756	1.55215	1.44462	1.71196	3.08471	2.21595	1.75873	2.16678	2.08218	3.90625	2.80673	2.21793	2.43441	2.22229	2.573	4.47159	3.08442	2.74182	3.04895	3.25559	3.41163	5.22292	3.87012	3.34561	3.8046	3.9966	3.98992	4.62247	4.01416	3.19757	3.4504	3.55081	4.0539	3.31093	1.954	3.3012	3.2325	3.40495	2.34503	2.04136	2.40322	2.72869	3.84783	3.20048	2.81463	1.92256	2.72748	4.35695	3.28469	2.64705	2.60711	2.59861	3.32079	5.12935	3.94049	3.22663	3.71945	3.50234	3.68494	5.69148	4.08019	3.82336	3.76575	4.1166	4.22142	5.45675	4.3417	4.0744	3.9685	4.15343	4.07739	3.96648	1.77373	3.32661	3.70053	3.78883	2.00631	2.0182	2.45321	2.68564	2.93885	2.02681	2.0258	2.52433	2.44798	4.46277	2.75017	2.94288	2.70463	2.86401	3.40348	4.65936	3.72961	3.42961	3.51735	3.64233	3.77647	5.06198	4.08649	3.52869	4.05126	3.91327	4.17911	5.23351	4.2737	3.98037	3.98019	4.09878	3.95295	3.50079	3.49484	3.5999	3.97064	3.96547	4.42531	4.47249	5.34682	5.31577	4.52325	3.77017	4.69659	5.81295	6.07985	3.75094	4.46401	4.85325	5.32116	5.14433	4.06646	3.36274	3.71214
Me1_v2_0171080	6.89369	6.90384	7.01071	7.01553	7.03623	6.86458	6.82032	6.81537	6.97117	7.25934	6.62254	6.62549	6.47077	6.58891	6.49231	7.0857	6.24537	6.38437	6.39768	6.20913	6.27092	6.97114	6.40988	6.05596	5.97541	6.09146	6.13006	6.60642	6.60769	5.98396	5.85915	5.90237	5.99413	6.30439	6.44058	6.36171	6.22187	6.04701	6.78074	6.97338	7.0475	7.18723	6.92419	6.71463	6.73583	6.66207	6.70637	7.12536	6.6258	6.46122	6.41223	6.68273	6.44337	6.97774	6.28319	6.29721	6.22955	6.204	6.06751	7.15586	6.34091	6.16548	6.01923	6.05118	5.98368	6.83834	6.53924	6.18481	6.08002	5.86956	6.02732	6.48464	7.73325	6.24642	6.13845	6.00365	6.83698	6.89325	7.03392	7.12552	6.86358	6.91766	6.93873	6.95893	6.94224	7.03928	6.65629	6.55411	6.57585	6.4042	6.34507	6.68112	6.36655	6.40616	6.38419	6.27883	6.20075	6.94052	6.30786	6.2488	6.06715	6.11368	6.16073	6.69358	6.43603	6.14635	6.15581	6.11961	5.77805	6.53465	6.30765	6.25469	6.12108	6.22297	7.10642	7.18128	6.92091	6.67192	6.14901	7.02409	7.40591	7.0772	7.1238	6.93544	7.19953	6.81439	6.81848	6.69701	6.0742	6.83994	6.20319
Me1_v2_0171090	5.58102	5.77361	5.70668	5.73032	5.36913	5.79162	5.64071	5.69439	5.75078	5.31788	5.64845	5.83712	5.83205	5.93096	5.89832	5.3333	5.51969	5.90987	5.82461	5.95375	6.02886	5.33742	5.53521	5.86367	5.91584	5.9638	6.00713	4.85901	5.01825	5.3149	5.72598	5.77046	5.7308	4.8622	5.66475	5.45479	5.45646	5.62345	5.52104	5.47349	5.67971	5.55336	5.47726	5.85771	5.71722	5.79963	5.80339	5.20732	5.52209	5.81254	5.73174	5.85516	6.00768	5.0743	5.47778	5.76153	5.83902	5.78152	5.89349	5.05667	5.42181	5.76937	5.96702	5.93991	5.88237	4.5087	4.83495	5.58496	5.85821	5.8336	5.98884	4.34347	5.77229	5.38751	5.51432	5.57071	5.64253	5.59113	5.60865	5.54436	5.58155	5.83762	5.61499	5.67417	5.47086	5.40175	5.63449	5.86926	5.80087	5.95083	6.01662	5.30901	5.70942	5.89818	5.79919	5.93851	5.82327	5.26292	5.63195	5.97599	5.77628	5.9608	5.8301	4.6647	5.24305	5.80124	5.80538	5.93156	5.89757	4.59878	5.25456	5.43332	5.74248	5.6172	5.10826	5.22219	4.88242	4.7361	5.76383	5.34527	5.33995	5.16294	4.79922	5.50373	5.3828	5.1159	5.13681	4.45382	5.8257	5.50272	5.69997
Me1_v2_0171100	5.27401	5.67068	5.62172	5.38183	5.09142	5.48824	5.75896	5.52905	5.55087	4.99015	5.40468	6.08345	5.98802	6.02272	6.01951	5.03245	5.29256	6.18527	6.02459	6.16202	5.93156	5.03167	5.3823	5.86268	6.08368	6.25746	6.01671	4.90935	5.08145	5.57064	5.60493	5.97168	6.11622	5.08236	5.25501	5.1958	5.18285	5.19183	5.52842	5.60978	6.13591	6.0831	5.33801	5.56919	5.81491	5.76888	6.00242	4.84564	5.53653	5.96977	6.06896	6.26839	6.13761	4.9307	5.5756	6.07784	6.09768	5.7268	5.99415	5.32232	5.50294	5.85149	6.13108	5.78255	6.00529	5.07971	5.08137	5.54423	5.83881	5.76921	6.15455	5.29377	5.82783	5.49417	5.39217	5.52222	5.56251	6.08924	5.69773	5.60567	5.64713	6.03583	6.06011	5.97731	5.7179	5.1479	6.36723	6.68365	6.45314	6.79927	6.1986	5.10344	5.94593	6.31617	6.26736	6.63865	6.15281	5.34536	5.85972	6.49391	6.27721	6.61374	5.96981	5.02641	5.31622	5.6767	6.38137	5.93996	6.08123	5.19534	5.35532	5.39593	5.36394	5.21692	5.23302	5.18885	5.30418	5.19989	6.2885	5.39334	5.0785	5.34712	5.41725	5.44354	5.38789	5.16888	5.59382	5.17763	5.99301	5.71314	5.82235
Me1_v2_0171110	-3.31408	-1.96254	-1.71684	-2.58041	-0.663727	-2.57792	-1.77627	-1.70089	-2.58538	-0.441299	-0.969673	-3.01974	-1.11279	-1.8757	-2.09504	1.13519	0.43392	0.137492	-0.949708	0.355602	-0.7452	1.72949	1.56039	0.802429	1.22086	1.51067	1.21174	1.20742	0.820187	1.60772	2.68855	2.72602	2.79151	-0.620785	-1.07035	0.609187	1.30556	2.04848	-1.99566	-2.26103	-3.76373	-2.59013	0.794383	0.373984	-0.827491	-1.63039	-0.64424	0.368001	0.271485	0.0361538	-0.443306	0.629804	0.113168	0.969269	0.719238	1.3506	1.02435	1.31305	1.00936	2.58855	1.71367	2.00735	2.21499	2.19097	2.65852	2.17475	1.61308	2.50915	2.93236	3.24191	3.1756	-3.07808	2.22211	1.95353	2.42126	2.84362	-3.03075	-2.74789	-3.59938	-2.72775	-0.396677	-1.47438	-2.00257	-1.89221	-1.85865	0.298766	-0.32857	-1.29865	-0.649354	-0.991331	-0.128502	1.34769	0.157656	-0.0831635	-0.198975	-0.342113	0.210909	1.99069	1.55606	0.901967	1.84617	1.4903	1.67095	2.21802	1.10937	2.04801	2.6826	2.37716	2.88595	-1.1875	0.431653	1.37763	2.56238	2.2305	-0.0946451	0.971308	1.3946	1.21087	1.91725	-0.757928	0.415092	1.25256	2.10229	0.790459	-0.722868	1.47646	2.26566	2.1965	2.76037	-1.65295	2.64326
Me1_v2_0171120	-6.12182	-4.27454	-6.22753	-6.04456	-0.840633	-2.22735	-4.07236	-1.58069	-2.30922	-1.69087	-2.6456	-4.60063	-1.12735	-2.59234	-1.02141	0.315142	0.826688	0.0659461	-1.46986	-1.27923	-1.6947	1.44965	0.157048	0.583786	-0.133898	0.0983852	0.660576	1.18117	0.36265	1.08243	1.72544	1.61468	1.80263	-1.40629	-0.495319	0.895418	0.924018	1.36925	-2.74893	-4.14218	-6.09307	-3.25322	-0.441953	0.135869	-0.846067	-2.56166	-0.977983	0.810876	-0.216601	-0.0251058	0.322477	-1.08313	-1.17318	0.529701	-0.537219	-0.348158	0.353656	0.126947	0.54932	2.11632	0.681502	0.735495	1.53164	1.43542	1.66724	0.673954	0.132591	1.00083	1.36665	1.44699	1.79603	-2.34391	-4.08351	0.668473	1.36672	1.36279	-3.01392	-3.57604	-4.32028	-4.58705	-1.42586	-1.63482	-4.1075	-1.78823	-1.54427	-0.802946	-0.581202	-2.16834	-1.84572	-3.52317	-0.226195	0.430024	-0.286987	-1.3803	-1.41595	-1.25812	-0.0399818	0.735241	-0.498717	-0.213168	0.311988	-0.747829	0.462215	1.22535	-0.537634	-0.634024	0.824158	0.551273	2.53717	-3.30623	-1.85265	-0.616763	0.730689	-0.00443144	-2.22254	0.642463	-1.04281	-2.96348	-0.599605	-1.9736	-1.20689	-2.12477	-1.274	0.13276	-1.40768	0.409938	1.2949	0.889164	0.515656	-0.794383	0.118235
Me1_v2_0171130	-6.12182	-3.05245	-4.64417	-3.71259	-0.508333	-6.04213	-2.87172	-2.39463	-2.58744	-1.87457	-3.8565	-3.01978	-4.28735	-2.61026	-1.85344	0.518989	-0.0648441	-2.8924	-1.3143	-1.41999	-1.69664	0.491359	-0.898435	-0.54759	-0.813651	-0.658979	-0.0883983	1.36045	0.00964537	0.971435	1.68152	1.81224	1.47681	-0.501792	-0.704867	-0.159251	0.731687	0.878236	-4.32267	-2.91461	-2.90068	-4.46794	-0.958593	-0.54631	-1.43571	-2.01965	-1.87564	-0.315822	0.0268429	-0.1204	-0.381623	-2.82415	-2.09515	0.13108	-0.437996	-0.139095	0.504584	-0.314365	0.242021	1.83248	-0.646266	1.0002	1.10059	0.450994	1.54133	0.476187	-0.352033	0.819993	0.71349	1.54137	1.38564	-2.54318	-5.6601	0.380928	0.712161	0.853112	-5.82586	-2.74612	-3.11317	-3.37407	-3.73933	-4.28667	-1.79532	-4.09752	-3.13758	-1.40548	-1.02275	-3.73677	-2.21948	-4.25918	-2.6474	-1.74886	-0.692353	-1.00797	-1.17416	-1.48802	-0.64846	0.0702049	-1.58686	-0.537993	-0.0781072	-0.562375	-0.346789	0.755195	-1.62422	0.472283	0.884807	0.254496	1.74091	-3.32921	-1.55864	-1.11263	-0.0804422	-0.296135	-2.57537	0.152453	-1.70004	-1.11367	-0.407648	-1.70606	-2.05238	-2.07756	-0.79533	-0.772118	-0.969393	0.0517481	0.587032	1.12674	0.67444	-2.93479	0.625956
Me1_v2_0171170	4.02885	3.61228	3.9234	3.54993	4.66574	3.54914	3.68763	3.41363	3.68771	4.82004	4.2428	3.72717	3.48265	3.65498	3.50078	4.95859	4.69759	4.58631	4.59534	4.453	4.42188	4.972	4.95938	4.78375	4.92511	5.09377	5.03623	4.97042	4.83907	4.5562	5.01099	5.0665	5.15629	4.65175	3.8399	4.03623	3.98328	4.21918	4.08659	3.78028	3.7893	3.76564	4.89846	4.73839	4.39093	3.74335	3.80319	4.78036	4.71097	4.57046	4.36821	5.03693	4.52708	5.06528	4.89633	5.14508	5.01542	5.01978	5.02473	5.25197	4.96105	5.16058	5.30632	5.22774	5.21762	5.59612	4.8709	4.94001	5.07279	5.02881	5.21281	4.68767	6.83239	4.60856	4.49793	4.3678	3.81451	3.79028	3.68107	3.56682	4.19211	3.94064	4.11453	3.91723	3.4849	5.01139	4.51307	4.2611	4.10482	4.00489	4.18523	4.83155	4.8356	4.86878	4.97125	4.86278	4.76445	5.09374	4.94347	4.77393	4.98056	4.88994	4.83909	5.48227	4.71811	4.63451	5.06324	4.62797	4.68349	4.83631	4.40485	4.30537	4.30602	4.44842	5.2311	5.05004	5.43696	5.50359	5.42295	4.94628	5.12579	5.32448	5.57389	5.08184	4.90974	4.88737	5.16989	5.51198	4.57481	4.33224	5.10612
Me1_v2_0171180	3.93224	3.69859	3.76226	3.52179	4.4387	3.46202	3.37971	3.4933	3.3923	4.77538	4.09778	3.77909	3.37239	3.44173	3.56522	5.00067	4.61318	4.48303	4.31417	4.34401	4.17713	5.28321	4.81118	4.86662	4.96232	5.11832	4.95688	5.06484	4.68861	4.69649	4.81532	5.03096	5.13066	4.51565	4.08023	4.05019	4.19837	4.31298	4.03242	3.55072	3.77383	3.8336	4.69909	4.69638	4.43265	3.68432	3.68827	4.71126	4.72451	4.35563	4.25038	4.22796	4.39977	5.01748	4.84487	4.91034	4.96625	4.87351	5.18775	5.40466	4.66022	4.96416	5.25278	5.29627	5.36126	5.17373	4.72476	4.9258	5.10526	5.00769	5.0582	4.12274	2.23369	4.00887	4.51436	4.41722	3.6207	3.63039	3.43026	3.51726	4.09178	3.67994	3.51281	3.4561	3.73505	4.798	4.33528	4.35076	4.02151	3.78355	4.07668	4.93158	4.94795	5.03419	4.89076	4.7676	4.61069	5.00077	4.78771	4.77884	4.91994	4.81586	4.60774	5.22162	4.75183	4.77676	4.67369	4.71491	4.84278	4.14176	4.17487	4.40815	4.38559	4.3704	4.86652	5.07005	5.07015	5.06909	5.25672	4.53587	4.66373	5.05791	5.45198	4.59307	4.60817	4.96448	5.02304	5.20484	4.60842	4.24383	4.98118
Me1_v2_0171190	2.29334	1.9873	1.41712	1.04929	3.82551	2.59466	2.34965	2.2435	2.45049	4.24607	4.22128	3.70824	3.86396	3.89798	3.45333	4.51034	4.60003	4.45026	4.36729	4.42806	4.36509	4.45999	4.84227	4.7892	5.07949	5.0579	4.82841	5.32689	5.24047	5.31104	5.28359	5.15546	5.28376	5.80008	5.61163	5.42166	5.22799	5.0363	2.50492	1.83573	1.79302	1.88448	4.60588	4.53461	3.94664	3.41806	3.856	4.35639	4.47711	4.1404	4.34198	4.33571	4.35041	4.49784	4.73644	4.87091	4.82649	4.83976	4.81454	4.86131	5.06687	5.23529	5.26444	5.20196	5.26231	5.2408	5.08475	5.54383	5.52595	5.49261	5.1836	5.87798	6.28008	5.70683	5.83065	5.43014	2.20641	2.21974	1.9134	1.65593	3.84988	3.39906	3.28481	3.19882	2.88559	4.30367	4.29367	4.12707	4.01682	3.91923	4.06364	4.50135	4.61988	4.68239	4.89122	4.65998	4.67845	4.82328	4.99101	4.9992	5.02635	5.00496	4.88903	5.46361	5.21964	5.14118	5.28215	4.97384	5.17454	5.67528	5.66841	5.61078	5.32822	5.39351	4.51418	4.65494	4.76109	5.39208	5.39118	4.23628	4.47241	4.62091	5.03877	4.54129	4.13618	4.74139	4.84714	5.3997	5.15411	3.66093	5.16537
Me1_v2_0171200	4.63488	4.85571	4.85419	4.98664	5.08885	5.40311	5.4091	5.38771	5.48131	5.27996	5.61318	5.62316	5.53702	5.54917	5.70965	5.31309	5.70208	5.80688	5.85141	5.83557	5.97286	5.1018	5.59405	5.56716	5.87297	5.74281	5.75857	4.85792	4.91727	5.44135	5.69243	5.57995	5.6142	4.21117	4.84909	5.21681	5.06498	5.13318	4.8162	4.72544	4.96013	4.86506	5.49128	5.64404	5.55601	5.44614	5.37579	5.30666	5.60537	5.49638	5.66503	5.65664	5.66273	5.57654	5.76085	5.718	5.74711	5.64827	5.73554	5.29337	5.51554	5.54536	5.70502	5.64873	5.69974	4.8267	5.03521	5.44592	5.50992	5.53214	5.54917	4.10537	5.25883	5.1826	5.24622	5.29874	4.76971	4.74626	4.88591	5.09772	5.42874	5.55401	5.47109	5.62124	5.53031	5.33642	5.60927	5.50703	5.58649	5.56199	5.74265	5.48609	5.41648	5.51065	5.69465	5.71274	5.71778	5.17086	5.46939	5.60701	5.77996	5.64624	5.82805	4.81135	5.25979	5.44188	5.49344	5.4432	5.42165	4.60414	4.97896	5.05865	5.19983	5.07837	5.24945	5.22918	5.15329	4.71518	5.72011	5.10244	5.27771	5.48242	5.23469	5.50887	5.44419	5.43734	5.22553	4.75635	5.46072	5.38382	5.51323
Me1_v2_0171220	1.32943	1.6671	1.41969	1.25141	1.60695	1.83587	1.44945	1.82624	2.34165	1.88338	1.62431	2.10243	1.91306	2.56281	1.88464	1.64583	1.63366	1.55203	1.34416	1.99617	2.45829	1.05637	1.83761	2.14057	1.62449	2.35418	2.44371	0.584342	1.58339	2.01465	2.32583	1.95121	2.29477	-0.553591	0.415868	1.3967	1.92676	2.18237	1.85096	2.01075	2.11434	1.85791	2.69673	3.17695	2.62763	1.65911	1.77271	1.43274	1.65656	1.77587	1.71763	1.90947	2.39761	1.63891	1.87022	2.25855	2.26538	2.37007	2.45148	1.00184	1.48968	2.38358	2.00356	2.6162	2.88502	0.65143	0.204447	2.38548	2.55064	2.61274	2.43221	-0.69478	1.45182	1.49643	2.39218	2.45329	1.63722	1.81294	1.92528	1.82616	1.84347	2.20755	2.45708	1.98979	2.53823	1.57814	1.68929	1.89566	1.87982	2.12442	2.07758	1.53542	1.90056	2.46876	2.26151	2.42615	2.61579	1.20269	1.56812	1.58608	1.84124	2.22652	2.67155	1.12493	1.81835	1.89026	2.02736	2.28448	2.50542	-0.45501	1.08881	1.6339	2.46297	2.36267	1.8897	1.65564	1.64306	0.894904	2.06335	1.96607	2.25567	1.79307	1.77617	2.8716	1.82972	1.42156	0.840583	0.670596	2.49959	2.0694	2.41945
Me1_v2_0171230	1.147	1.1808	0.568739	0.386801	0.855992	1.40766	1.44455	0.951863	0.472646	1.79192	1.68228	1.21434	1.48721	0.440069	0.619782	1.18436	1.3334	1.61098	1.03298	0.430972	0.484772	0.929103	0.988764	1.37873	0.357369	0.446829	0.609205	0.580609	1.34696	1.2127	0.820626	1.22159	0.919565	-0.945337	1.04852	0.876649	1.20396	0.924726	1.25674	1.12795	1.46265	0.887461	2.33362	2.70118	2.25454	1.36988	1.41793	1.00947	0.973472	1.43481	1.21094	1.22216	0.780941	1.22387	1.38957	1.33576	1.04295	0.790712	0.250316	0.705755	0.836879	1.20832	1.46828	1.23331	0.861564	-1.05433	0.384863	0.496432	1.07156	0.495378	0.0586502	-2.28718	0.476572	1.21179	1.20095	1.39775	0.959659	0.480926	0.901572	0.584588	1.93262	1.83192	1.41148	1.41808	0.869395	1.41761	1.06644	1.52772	0.748132	0.725614	0.3671	1.02213	1.82343	1.84965	0.892571	0.319622	0.798988	0.240282	1.11776	1.29135	1.3824	1.29077	0.965835	-0.347702	0.44599	0.869285	0.664115	1.1983	0.645942	-2.47414	-0.147728	0.815019	1.04733	1.22682	1.36813	1.89138	0.739641	0.799884	1.37271	1.76229	1.22677	1.53667	0.293193	2.63841	1.34185	0.827125	0.314365	-0.0480855	1.22966	1.62997	0.334179
Me1_v2_0171240	3.61033	3.20465	1.81512	-0.217677	4.1656	2.43179	1.41498	-0.617751	-1.86835	3.04337	2.23351	1.57861	-0.334594	-1.22845	-3.21987	0.863809	-0.478094	-0.680068	-2.55335	-2.21422	-5.60181	0.00846935	-1.21572	-2.58728	-5.95921	-5.95868	-5.98138	-0.48084	0.605592	-1.26427	-4.17314	-5.74869	-6.60931	-0.539908	0.222381	-1.31133	-1.30937	-3.1259	4.0568	3.26543	2.98749	1.9161	3.65212	3.55018	2.68679	1.05566	-0.192052	2.1512	2.01962	2.05305	-0.844611	-1.6866	-3.24567	-0.103296	-1.02751	0.130845	-1.8417	-2.34359	-4.1741	-3.0506	-2.95202	-1.49216	-5.76844	-5.92791	-2.33765	-6.03668	-1.12225	-2.4837	-5.9116	-5.99017	-5.85568	-2.79272	-1.26644	-2.06546	-1.47807	-0.899663	3.69825	3.07111	2.05462	0.0274304	3.94247	2.83369	1.51342	-0.100221	-2.0255	2.51668	2.78052	2.57566	-0.049874	0.0878922	-4.52467	1.32917	2.1663	1.67236	-0.660117	-0.607123	-5.86673	0.736389	-0.500723	-2.05256	-3.70915	-4.44341	-5.91049	-1.24623	-0.379634	-4.6023	-3.81608	-6.01576	-6.19501	-2.01239	-2.08666	-1.37961	-2.30311	-1.86245	2.42744	0.791309	-1.04848	-1.87176	-2.10236	3.70298	2.07891	-0.163779	-1.05326	3.656	2.54887	0.937808	0.81298	-3.12485	-4.31592	3.55788	-3.85297
Me1_v2_0171260	4.96516	5.07737	5.04925	5.05326	5.09729	5.11448	4.83332	4.81935	4.81604	5.01666	4.91059	4.99884	5.06358	4.91184	4.94812	4.93511	4.7891	4.88607	4.80106	4.63876	4.88056	4.80131	5.01784	4.81889	4.62102	4.80055	4.66318	5.41038	5.29398	4.7963	4.98927	4.93355	4.89383	5.75636	5.55333	5.26203	5.1419	5.09943	5.10725	5.17723	4.98517	4.91543	5.22252	4.94232	4.98156	5.02597	5.05057	5.11388	4.86983	4.82286	4.75638	5.03254	4.85547	4.99566	5.09502	4.86677	4.84795	4.75795	4.70727	5.12145	5.18247	4.85532	4.92857	4.8176	4.74556	5.48076	5.40779	5.1382	5.01378	4.72639	5.14254	5.75844	5.70955	5.59575	5.14047	5.12312	5.05864	5.08652	5.06188	5.02268	5.06506	5.08762	5.14024	5.14032	4.84709	5.05877	4.99846	4.9712	4.96305	4.93086	4.74365	4.93998	4.81624	4.84396	4.7645	4.82298	4.68282	5.30249	4.88953	4.86203	4.76593	4.86815	4.79899	5.5646	5.21947	4.98718	4.9948	4.93803	4.80271	5.78937	5.53373	5.3478	5.16848	5.20037	5.04875	5.00633	4.81882	5.36582	4.82698	4.96025	5.20016	5.07708	5.06033	5.30818	5.0437	5.03535	5.29913	5.49291	5.04869	5.09129	5.15304
Me1_v2_0171270	0.181879	0.207526	-0.864207	-0.492407	0.973322	1.07452	0.454195	0.465512	0.945191	2.25342	2.16571	1.18121	1.44853	1.68975	2.03259	2.39261	2.70661	1.57912	2.15853	2.08993	1.97585	2.78092	2.65719	2.18804	2.8817	2.81024	3.15858	3.4787	3.22163	2.79309	3.00284	2.92065	3.17199	3.09399	2.68727	2.556	2.71363	2.93061	0.420466	-1.37786e-05	-0.541993	0.128709	2.67017	2.35997	1.55786	1.13841	1.54717	2.4058	2.07748	1.54223	1.74088	1.79598	2.2736	2.40742	2.76385	2.53828	2.38984	2.59281	2.84908	2.73802	2.70925	2.82581	2.58133	3.15389	3.19207	3.00679	2.81424	3.10398	3.08771	3.16972	2.9936	2.96098	4.55976	3.33472	3.26539	3.27942	0.201775	-1.14193	0.162663	-0.812994	1.65246	0.716921	0.537118	1.17499	0.883677	2.17774	1.74069	1.44003	1.76035	1.52151	2.0859	2.57329	2.06136	1.80159	2.15301	1.87336	2.73804	2.69129	2.43729	2.39917	2.86994	2.64995	3.15592	3.04769	2.60646	2.39262	2.70702	2.73293	2.99008	3.20722	2.9257	2.79617	2.96709	3.15013	2.98637	2.63836	3.17079	3.93386	3.45437	1.72574	2.71224	2.89864	2.98669	2.54189	2.54848	2.77397	2.93927	3.06049	2.90435	1.78271	3.0271
Me1_v2_0171280	0.584706	-0.446551	-0.640883	-0.410693	2.03189	1.6626	0.734575	0.957701	1.12771	2.95424	2.9809	1.83151	2.16424	1.95308	2.16999	3.61022	3.35989	3.00987	2.78695	2.68597	2.89428	3.99918	3.55454	3.50902	3.63428	3.51041	3.66876	4.55342	3.9968	3.52642	3.71689	3.42674	3.84483	4.26971	3.58978	3.7666	3.6108	3.70442	0.206731	0.367717	0.614527	0.335946	3.36808	2.32021	2.02893	1.21762	1.84992	2.97118	2.87492	2.3344	2.10234	2.13657	2.55576	3.44276	3.55285	3.0972	3.23215	3.3379	3.47723	3.88188	3.67539	3.64155	3.60833	3.56186	3.94851	3.97548	4.03902	3.90296	3.95744	3.87321	4.07267	3.96192	2.65604	4.00232	4.14781	4.12338	0.458368	-0.288309	0.440788	0.0115923	1.93932	1.52048	1.30373	1.3938	1.40664	3.0577	2.51943	1.67417	1.44969	1.81987	2.31567	3.5421	2.81056	2.62303	2.89122	2.8767	3.21943	3.48694	3.4584	3.41218	3.60805	3.29319	3.90568	4.20829	3.74793	3.47499	3.50724	3.51301	3.84304	3.77594	3.62681	3.61829	3.75717	3.7259	3.45763	3.79794	4.17267	4.75478	4.18108	2.02959	3.16315	3.85718	4.05971	3.01901	3.11763	3.63389	3.8721	4.22193	3.71113	2.19589	3.56257
Me1_v2_0171300	2.04298	1.97693	2.0247	2.32614	2.04495	1.88284	1.98688	2.07432	2.32851	2.35918	1.88503	1.6898	2.01125	1.83865	2.34056	2.2165	2.1084	1.38911	2.22311	2.3356	2.58276	2.71608	2.48467	1.92679	2.58518	2.03538	2.17286	2.9387	2.37889	3.17612	2.30245	2.386	2.45362	3.07975	3.2913	3.51799	3.31678	3.27909	2.28106	2.12638	2.54776	2.64675	2.50114	2.12699	1.80709	2.09936	2.21194	2.67184	2.4244	2.06089	2.09539	2.26004	2.45329	1.89273	2.84869	2.42764	2.60212	2.26698	2.64078	2.0904	2.43343	2.73124	2.79009	2.9266	2.78153	2.18709	2.53971	3.07519	2.71402	2.9961	2.81205	2.07652	3.95587	3.4716	3.39225	3.43466	2.13306	1.84408	2.35186	2.47115	2.44221	1.69987	2.20525	2.19156	2.2451	2.50292	2.05534	2.0661	2.07195	2.1705	2.19136	2.44849	2.00521	1.83181	2.21929	2.55795	2.44119	2.24022	2.3267	2.22373	2.47914	2.26756	2.72947	2.24389	2.98113	2.96661	2.382	2.72874	2.56364	2.66888	3.26311	3.28033	3.92518	3.53401	1.84967	1.93157	2.17777	2.76121	1.76537	1.49542	2.48836	2.25312	1.67736	2.46397	2.38576	2.31504	2.40764	2.00672	2.46396	2.20248	2.60517
Me1_v2_0171320	1.87207	1.85009	1.71715	2.17612	1.79738	1.76853	1.97119	1.92227	1.90877	2.00593	2.0793	1.43749	1.56717	1.20675	1.89092	1.76831	2.118	1.81365	2.10706	2.00732	2.50189	2.54127	1.85022	2.06788	2.11218	2.12194	2.14357	2.59647	2.24548	2.40174	2.32417	1.93623	1.87642	2.50235	2.97818	2.86929	2.86082	3.10135	2.35009	1.8932	2.05676	2.3255	1.88962	2.08858	1.84441	2.08019	2.1395	2.38967	1.87501	2.08115	2.36492	0.936175	1.42238	2.53762	1.8636	2.33546	2.39155	1.91754	2.203	1.61974	1.52758	2.24281	2.55627	2.19231	2.55666	1.30726	2.34716	2.69913	2.36275	2.54056	2.35016	1.21637	-1.96815	2.31049	2.95583	2.69598	2.10646	1.94517	1.83368	1.93483	1.91318	2.06349	1.56704	2.05362	1.94114	2.17795	1.94014	1.37306	1.55086	1.9566	2.1148	2.44253	1.56816	1.54602	1.44255	1.47091	2.20721	1.89388	1.95754	1.99161	2.08476	1.95257	2.42183	1.73037	2.43271	2.20875	2.25631	2.17529	1.99998	1.88522	2.43338	2.75821	2.90808	2.98652	1.82474	2.01731	1.88024	2.36082	2.06582	2.09362	2.1373	1.71851	2.19383	1.98943	2.06318	1.85736	1.48975	1.92034	2.29437	1.98509	2.24216
Me1_v2_0171330	0.962251	0.380715	1.09036	1.33013	1.29733	1.41949	0.757406	1.13872	1.30099	1.86507	1.28891	1.41504	1.91374	1.38285	1.63531	1.86287	0.792452	1.82296	1.4498	0.75944	1.74591	1.91917	1.94922	1.72124	1.51219	1.88607	2.23424	1.90502	2.05815	1.70889	1.47591	0.624844	1.9041	1.95202	1.96805	2.22673	1.91443	1.51733	1.56245	1.25927	1.31666	1.4186	1.71723	2.37254	1.66297	1.42695	1.80716	1.15571	1.45447	1.56141	1.29724	1.32049	2.03493	1.1107	1.84978	1.66721	1.0058	1.59407	1.78333	1.5052	1.11455	1.36362	1.62573	2.00749	1.84542	2.04142	1.43878	2.16449	1.7491	1.65318	1.92907	1.94395	-0.10962	1.66704	2.19304	1.80259	0.821317	0.396391	0.744347	0.964707	1.93032	1.513	0.908462	1.53151	0.592545	0.942448	1.80902	2.29015	1.76649	1.32698	1.43567	1.4666	1.37958	1.34275	2.14076	1.76321	1.73403	1.92412	2.16849	1.76511	1.82381	1.74014	2.09606	2.03541	2.18542	1.6958	1.60676	1.95387	1.40506	1.54378	2.1242	2.05741	2.05013	1.92124	1.65388	1.85363	2.47025	2.6224	2.69487	1.71076	1.56463	2.39995	2.38234	1.79094	1.65379	1.6907	0.989008	2.29671	2.03222	1.25475	2.71372
Me1_v2_0171340	3.37709	3.35499	3.13439	3.09658	3.18325	3.44068	3.49646	3.31217	3.47081	3.53019	3.48866	3.67289	3.55233	3.86462	3.66611	3.75206	3.63421	3.40622	3.58157	3.57714	3.86141	3.84153	3.85533	3.6981	3.60164	3.94977	4.17883	4.22096	4.12564	3.93179	3.9915	4.34744	4.19187	4.43617	4.48886	4.24146	4.31185	4.32628	3.21384	3.35458	3.04977	3.24101	3.70975	4.1456	3.77932	3.4228	3.48477	3.31764	3.52223	3.41086	3.46248	4.17123	3.88515	3.81922	3.86001	3.62145	3.65421	3.87412	3.8708	3.82949	3.86593	4.10898	3.9819	4.14127	4.13309	4.01351	3.78918	4.03535	4.21594	4.16107	4.09782	4.03805	5.27321	4.44351	3.91254	4.34517	3.05951	3.28488	3.43735	3.47621	3.48374	3.41667	3.40136	3.46869	3.32638	3.38934	3.56297	3.78778	3.84094	3.64611	3.36563	3.79436	3.94985	3.75424	3.97997	3.83381	3.8811	3.86205	3.89752	3.90374	3.87735	3.99298	4.06116	4.03789	4.06484	4.05279	4.12933	4.3539	4.18077	4.17382	4.288	4.35804	4.15979	4.26073	3.57257	3.79905	4.02727	3.97404	4.22682	3.03057	3.77804	3.7076	3.99886	3.87599	3.53689	3.8149	4.029	4.12577	4.27471	3.33861	4.24301
Me1_v2_0171350	3.7248	4.13528	4.19875	4.48863	3.7843	4.35481	4.33252	4.24901	4.29184	3.56194	4.22627	4.36698	4.17581	4.35529	4.06512	3.74625	3.92024	4.28154	4.21908	4.19064	4.17826	3.37181	3.76339	3.99177	4.02392	4.09216	4.03912	3.11246	3.1835	3.85195	4.09949	3.70193	3.72521	2.50894	3.85866	4.19571	4.12623	3.90826	4.34953	4.26436	4.60369	4.39426	3.59011	3.70778	3.97875	4.00669	4.05195	3.26615	3.87175	3.92237	3.96109	4.09125	4.16692	3.10842	4.37012	4.10597	4.15475	4.04655	4.21098	2.59122	3.84844	4.15613	4.11634	3.98584	4.00331	1.93043	3.1813	3.86846	4.07262	3.99728	3.91854	2.11081	4.23502	4.61014	4.47546	4.34605	4.08636	4.46822	4.39172	4.6503	4.136	4.39531	4.49288	4.30867	4.01993	3.63271	4.34183	4.20916	4.09074	4.0336	4.14947	3.40849	3.75878	3.61256	4.16387	4.02271	4.02503	3.05737	3.89044	4.11307	4.01711	4.07598	4.01592	2.7575	3.49516	3.81895	3.98729	3.75723	3.99301	2.37765	4.12918	4.40475	4.082	4.31651	3.84679	3.34333	3.15247	3.20711	4.0573	4.01248	3.38327	3.5189	2.70412	3.61872	3.63293	3.31995	3.30794	2.55655	3.82261	4.17993	4.06479
Me1_v2_0171360	3.789	3.91693	3.81135	3.60563	4.03727	3.94046	3.88606	3.66459	4.17494	3.92363	3.56399	3.78497	4.02746	4.13257	4.28072	4.27383	3.49352	3.62217	3.79843	3.78751	4.17487	4.55354	3.58096	3.4845	3.54186	4.11926	4.08987	5.15948	4.59127	3.47339	3.56415	4.05189	4.19516	5.21848	4.24939	3.72114	3.39949	3.60085	3.93861	4.0405	4.23195	3.91	3.99962	4.33318	4.24278	4.10015	4.21369	4.11096	3.82814	3.49173	4.02997	4.68395	4.51085	4.5038	3.92665	4.00315	4.04838	3.96514	3.86804	4.53807	3.93301	3.81768	3.84939	4.09098	3.98067	5.37202	4.51395	3.72068	3.76152	3.85452	3.99938	5.21201	5.42106	3.79258	3.58493	3.55592	4.1791	4.23368	4.40127	4.46078	4.1192	3.95973	3.94651	4.26551	4.07669	4.03619	3.88343	4.12911	4.20746	4.22603	4.44054	4.43426	3.8204	3.71508	4.24972	4.23991	4.39442	4.84493	4.10755	3.89302	4.16693	4.54705	4.22305	5.40996	4.51922	3.94304	4.15981	4.22362	4.24152	5.08666	4.45109	3.92498	4.01161	3.85291	4.31443	4.28885	4.9404	5.68451	4.25198	4.3901	4.40325	4.72413	5.1392	4.10422	4.28145	4.72166	5.17171	5.49597	4.53402	4.30652	3.62139
Me1_v2_0171370	2.90726	3.22367	3.2482	2.92385	2.38906	3.13354	2.85137	3.34489	3.63322	1.63564	2.29571	3.15965	3.82043	3.74081	3.61823	0.926329	2.04217	2.90212	2.91776	3.06766	2.94661	0.221911	1.71947	2.57759	2.71495	3.21346	2.71322	-1.0926	0.960995	2.87014	3.03252	2.84901	2.80433	0.39661	1.39724	1.91602	2.20974	2.31045	3.20072	3.51319	3.33374	3.28328	2.45201	3.30271	3.27771	3.96626	3.81044	2.16862	3.20865	3.6791	3.61587	3.90849	3.46783	1.65614	2.57458	3.36935	2.42856	3.00419	2.65549	-0.39102	2.27411	2.7131	2.80535	2.98527	2.61801	-1.5047	0.189506	2.81434	2.67217	2.62946	2.68968	-0.508177	2.54921	1.66914	1.84137	1.90554	3.38922	3.58392	3.59341	3.60222	2.94168	3.5018	3.77316	3.89038	3.83109	1.9892	2.9598	3.46749	3.83475	3.66857	3.45726	1.24582	2.55273	2.48401	3.13523	3.08963	3.59346	0.493873	2.58743	2.93902	3.1748	3.31692	2.70337	-0.772206	1.43441	2.38117	2.68812	3.30198	2.88208	-0.225036	1.39547	1.61335	2.76395	2.11569	1.76629	1.34551	0.361376	0.0477869	3.06157	2.50578	2.28069	1.44535	0.874745	2.46022	2.26336	1.5072	0.396289	-0.329857	3.27926	3.0206	3.19312
Me1_v2_0171380	3.20589	3.39872	3.50238	3.89864	3.7208	2.11336	2.32202	2.73569	3.83744	2.75727	1.98892	2.22894	2.60019	3.30125	4.03506	2.88774	1.0294	1.40671	2.38979	2.80289	3.04338	2.32209	0.858276	0.357348	1.19758	1.87262	2.02212	4.14563	2.03957	0.494059	0.703248	0.457372	1.00266	3.38846	2.27519	2.33639	2.24609	2.07608	3.20875	3.75764	4.29037	4.69085	4.39945	3.67722	3.41891	3.67191	4.04773	5.07615	3.84319	3.29848	3.69554	3.84119	3.77861	4.39482	3.53189	3.04346	3.10912	3.71927	3.78895	4.09447	2.53639	1.79583	1.99647	2.40241	2.70585	4.76037	2.99052	1.43328	1.33278	1.46241	1.94307	3.25432	3.52222	2.75142	2.83322	2.90294	3.0183	3.49402	3.93869	4.32485	3.33619	3.04948	3.25936	3.88413	4.28898	4.21696	3.13122	2.7678	3.12516	3.56394	3.81765	3.55548	2.44203	2.36525	3.14786	3.31469	3.69474	3.32177	2.65219	2.40406	2.40994	3.29528	3.34762	4.40327	2.92664	2.67666	2.8395	2.88436	2.80136	3.52781	3.53657	3.47175	3.45473	3.32839	3.12221	2.46243	2.50899	4.19749	1.13943	3.79571	5.13306	4.54362	4.29042	4.28828	4.14723	3.57364	3.69795	4.4673	3.01541	3.40821	0.198852
Me1_v2_0171390	-0.315963	-2.77183	-2.0063	-1.6447	-0.801415	-1.48717	-1.00875	-0.539198	-0.386017	-1.55999	-1.31668	0.342056	-0.386059	0.423759	-0.400554	-5.94839	-2.53324	-2.9878	-1.40934	-2.07773	-1.05224	-1.90753	-0.749238	-2.28272	-0.934664	-2.7084	-0.95605	0.911176	1.27248	-1.95643	-1.42696	-0.466342	-0.984854	1.16644	2.04965	1.50168	1.53277	1.83186	-1.93976	-1.53146	-1.35273	-0.345806	-0.199841	0.857555	0.750214	-1.02814	0.439443	-0.190057	-0.908629	-1.79815	-2.91265	-0.826324	-2.08264	-1.6971	-1.29821	-1.49167	-2.6383	-1.24683	0.388413	-6.21828	-5.7808	-0.219884	-3.7606	-1.62591	-1.79754	-1.14808	-0.0663986	0.254156	-0.919207	-1.01268	-2.81601	1.53201	3.249	2.30786	2.14697	2.11054	-1.2697	-2.81611	-2.05572	-2.76305	-2.89445	-0.828845	-0.928549	-0.199818	-0.529398	-0.640723	-0.694976	-1.31963	-0.55689	0.607021	-0.752766	-2.5205	-0.458143	-0.00307799	-1.55246	-0.946811	-0.090278	-2.10611	-3.13527	-3.13003	-1.93402	-1.93198	-1.05209	-0.205076	0.0138815	-0.497332	-1.41842	-1.79647	-1.99215	1.4994	1.93915	2.24826	0.240602	2.03735	-1.1361	-3.7685	-5.79316	1.31349	-1.26819	-5.42138	-2.72835	-2.03639	-5.78898	-0.85601	-0.61482	-3.63772	-2.36279	-0.232505	-1.30038	-1.5338	-0.13297
Me1_v2_0171400	7.7876	7.6849	7.62959	7.53724	7.41815	7.47333	7.3915	7.33273	7.3755	7.33029	7.33236	7.29101	7.1913	7.29564	7.14921	7.33921	7.11279	7.19201	7.20079	6.99229	6.92564	7.23608	7.16112	6.92523	6.83932	6.8288	6.69928	7.12962	7.39669	6.92062	6.84531	6.74261	6.62195	7.539	7.53311	7.09895	6.97756	6.9896	7.47515	7.54595	7.48224	7.34143	7.16516	7.19879	7.21021	7.27601	7.24895	6.68688	6.90264	6.99376	7.02472	7.40695	7.01971	7.02299	7.12828	7.28198	7.05133	7.04543	6.91046	7.03581	7.13511	6.98517	6.81059	6.82923	6.62672	7.09825	7.40165	6.86915	6.76436	6.69797	6.77804	7.58443	8.05256	7.03561	6.77721	6.87115	7.51719	7.58768	7.48432	7.37983	7.32987	7.22418	7.22114	7.18522	7.13792	6.98363	7.17569	7.19333	7.16815	7.08414	6.88649	7.14169	7.14751	7.25101	7.24526	6.91099	6.6865	7.17005	7.15847	7.06284	6.79336	6.8398	6.54914	7.21601	7.31989	6.8197	6.93625	7.03095	6.5104	7.55489	7.16686	6.92754	6.76514	6.92605	7.36112	7.29744	7.39522	7.13062	6.91933	7.51792	6.85255	7.03909	7.19064	7.1663	7.06108	7.20525	7.17406	7.15733	7.00483	7.26475	6.95611
Me1_v2_0171410	5.5232	5.49648	5.57652	5.36928	5.09822	5.61618	5.55264	5.70239	6.15925	5.38619	5.8465	6.28889	6.55311	6.67237	6.43112	5.61745	6.05666	6.54652	6.70609	6.36477	6.6793	5.85938	6.61468	6.90298	7.14575	7.29261	7.2053	5.59633	6.35665	6.79523	6.70635	6.99319	7.22994	6.14076	6.20178	6.6173	6.66746	6.68768	5.73774	5.83449	5.88638	5.79686	5.90331	6.07245	6.23712	6.22736	6.75284	5.3451	6.38488	6.62904	6.54127	6.86561	6.79875	5.76033	6.69912	7.2101	6.84323	6.99083	6.99785	5.5433	6.72044	6.96511	6.93625	7.17389	7.13015	4.90003	5.83537	6.79902	6.93691	6.83792	7.18755	5.61961	6.72624	6.61852	6.52071	6.58722	5.57716	5.66432	5.55088	5.46315	5.72924	5.96731	6.02224	6.16136	5.8154	5.51508	6.40664	6.58553	6.53461	6.61756	6.58019	5.61356	6.55464	6.70689	7.01821	6.91528	6.81506	5.58462	6.68548	6.88261	6.98966	7.00072	7.09512	5.1406	6.44864	6.64896	7.04244	7.19717	6.68069	6.05533	6.50314	6.53362	6.93192	6.87444	5.95628	5.77351	6.3056	6.41634	7.77495	6.26942	5.97599	6.46399	6.22242	5.9407	5.79636	6.08135	5.83043	5.30854	7.27129	5.94702	7.52287
Me1_v2_0171420	4.36511	4.61044	4.45333	4.59151	4.51876	4.72985	4.5845	4.52286	4.52124	4.69566	4.58383	4.71595	4.65441	4.63824	4.60665	4.42704	4.65695	4.44584	4.59381	4.52667	4.64169	4.53581	4.80931	4.77324	4.73668	4.52544	4.74125	4.70037	5.09209	4.90409	4.9302	4.95884	4.84266	5.05993	5.30869	5.30621	5.16028	5.15924	4.45653	4.49358	4.56878	4.71391	4.54407	4.55972	4.40626	4.4438	4.62985	4.55079	4.5839	4.50313	4.3815	4.8424	4.5433	4.73544	4.54843	4.42004	4.44066	4.55774	4.4472	4.80344	4.83145	4.72023	4.48223	4.60368	4.46789	4.64981	5.08491	5.01541	4.65983	4.747	5.05304	4.86072	7.17682	5.4691	5.26985	5.35802	4.57803	4.78473	4.71365	4.6864	4.62228	4.76863	4.63482	4.81931	4.74722	4.53086	4.65349	4.79014	4.78838	4.61688	4.60581	4.63554	4.46222	4.35623	4.58163	4.67851	4.57457	4.74569	4.73451	4.64632	4.65788	4.65209	4.63761	4.74478	5.16026	4.89368	4.86591	4.81846	4.7128	5.25988	5.30448	5.3087	5.24179	5.31255	4.38476	4.56975	4.45937	4.56589	4.78458	4.32815	4.76443	4.79628	4.74027	4.53078	4.57295	4.71078	4.87228	4.7441	4.74597	4.56717	5.01795
Me1_v2_0171430	3.59773	3.66735	3.71268	4.07037	3.34846	3.83852	3.82785	3.75646	3.90057	3.53631	3.76367	3.94995	3.8261	3.37645	3.73159	3.64546	3.84374	3.9541	4.15357	4.02679	3.9691	3.6195	4.09596	3.94048	3.97157	3.82961	3.77455	3.51429	3.91416	3.82568	4.02502	3.88303	3.82503	4.13441	3.804	3.95446	3.82784	3.57342	3.50354	3.54635	3.50972	3.45265	3.45883	3.78627	3.44143	3.66346	3.76899	3.31096	3.70794	3.84917	3.80056	3.98269	3.54447	3.44052	4.05642	3.88055	3.64248	3.98437	3.94832	3.66125	3.84731	4.05865	3.93198	3.78346	3.70297	3.6893	3.56126	3.83029	3.57194	3.48592	3.72069	3.87132	4.52319	3.88718	3.2409	3.18949	3.21928	3.23055	3.46883	3.68052	3.36738	3.88779	3.86843	3.46285	3.08763	3.46935	3.99537	4.14482	3.92844	3.52506	3.43426	3.56	3.91496	4.15139	4.14415	3.8743	3.64843	3.53749	4.03519	3.77032	3.8627	3.61157	3.79692	3.55782	3.78993	3.68825	3.63695	3.55057	3.49	3.56673	3.6453	3.62139	3.20195	3.52572	3.04597	3.63482	3.58317	3.56338	3.97273	3.4359	3.34483	3.4815	3.44866	3.48984	3.26522	3.42901	3.39219	3.4177	3.55707	3.4243	3.76613
Me1_v2_0171440	1.67481	2.02937	1.26522	1.58723	0.711517	1.72136	1.28343	2.08869	1.84626	1.37138	1.77594	2.01924	1.90098	1.43194	1.74087	1.57035	1.88515	2.09818	1.98964	2.17779	1.72381	2.18532	1.87878	1.9403	1.88189	1.67776	1.84857	1.27891	2.00507	1.47748	1.88051	1.36922	1.46097	1.78346	1.73548	1.99077	1.53511	0.793816	1.67074	1.32727	1.64466	1.22021	1.3526	1.67204	1.5145	1.2188	1.66334	0.458049	1.75281	1.86997	1.27403	0.437055	1.37132	1.22344	1.66928	1.53823	1.94697	1.7833	1.92833	1.80416	1.37949	2.13404	1.25075	1.65901	0.97393	1.6826	1.62684	1.93831	1.69843	1.26749	1.30007	2.11602	-1.94105	1.42967	0.977698	0.359441	0.850359	0.839032	1.25027	1.68399	1.28388	2.05788	1.10958	1.67949	1.32821	1.0078	1.59591	2.12544	1.87832	1.71087	1.53717	1.37387	1.94662	2.09472	1.50656	1.85481	1.94766	1.37558	1.85972	1.39632	1.92364	1.37039	1.47554	1.59389	1.72957	1.48102	2.26446	1.6889	1.32797	0.849817	1.1713	1.49543	0.565107	0.966254	0.315913	1.55543	0.530741	0.405297	0.791438	0.131584	0.827243	0.372463	1.13087	1.64659	1.15089	1.2334	0.953004	1.37015	1.07548	1.18965	1.8759
Me1_v2_0171450	3.76479	3.62781	3.71964	3.97285	3.60194	3.99528	3.85534	4.34794	3.95106	3.63403	3.97702	4.08924	4.073	3.50748	3.89779	3.95366	4.377	4.32395	4.13981	4.20985	3.98023	4.056	4.32347	4.27488	4.42785	4.05466	3.97813	4.12112	3.80066	4.22486	4.46646	4.04748	3.89775	4.63344	4.49222	4.23882	4.02213	4.09011	3.65598	3.62695	3.45934	3.45425	3.49691	3.71915	3.85579	4.01817	4.03508	3.66311	4.02304	4.2801	3.86507	2.40853	3.68496	3.75821	3.84334	3.98733	4.01896	3.85907	4.21863	3.93103	4.24384	4.21674	3.99253	3.90054	3.781	3.75546	3.90931	3.84331	3.97234	3.98722	3.51866	4.09112	-0.94053	3.49638	3.59954	3.26953	3.38783	3.43547	3.62254	3.49352	3.47997	3.72133	3.6876	3.43122	3.30464	3.45397	3.99258	4.13649	4.00846	3.78791	3.63558	3.85557	4.21882	4.23997	3.87206	3.90144	3.75648	3.60424	3.92028	3.84498	4.11224	3.6625	3.7764	3.6005	3.93727	4.02285	3.56276	3.67724	3.93803	3.47206	3.64377	3.7027	3.13314	3.47173	2.70773	3.6738	3.40509	3.4504	3.67763	3.01437	3.4147	3.33818	3.24595	3.62118	3.38906	3.75773	3.42123	3.49865	3.49436	3.61383	4.04438
Me1_v2_0171460	4.31369	4.56376	4.53746	4.62291	4.00165	4.45035	4.64063	4.69381	4.72354	4.02449	4.65046	4.72428	4.85869	4.97352	5.08281	4.30709	5.10909	5.2762	5.30995	5.28164	5.27375	4.12186	5.45955	5.56932	5.65258	5.67979	5.66539	3.27757	4.53685	5.60253	5.67731	5.77189	5.92596	3.73156	4.00514	4.874	5.15576	5.26452	4.49126	4.59712	4.53323	4.59392	4.65813	5.17534	4.88582	4.86889	4.91677	4.16975	4.57566	4.67846	4.8654	4.97537	5.10757	4.2644	5.17615	5.26321	5.40931	5.38981	5.31389	4.16227	5.2458	5.4364	5.77248	5.80544	5.69536	3.11969	3.94688	5.58599	5.76255	5.71159	5.87615	3.49974	4.97867	5.09138	5.17395	5.36645	4.39483	4.45359	4.42776	4.35537	4.20304	4.59799	4.71992	4.71088	4.80829	4.12074	4.5913	4.76848	4.8922	5.02207	4.82931	4.40163	5.22029	5.50739	5.30613	5.36868	5.30087	4.46831	5.22132	5.45502	5.51717	5.60069	5.5878	3.38747	4.60855	5.47729	5.609	5.72525	5.72394	4.00784	4.72086	5.02834	5.3363	5.13362	4.42572	4.42786	4.34616	3.85275	6.24425	3.81499	4.20129	4.75838	4.48303	4.71678	4.35498	4.58224	4.52237	3.35755	5.78856	4.38149	5.79268
Me1_v2_0171470	-0.833664	0.126434	-0.263859	-0.138175	-0.0056279	0.458256	0.396289	0.27511	0.470866	-0.0729274	-0.637233	0.484424	0.0502852	0.703442	0.610718	-0.489528	0.812455	0.830666	0.867752	1.16686	0.961261	0.107961	0.6227	0.562304	1.02514	1.22574	0.767663	-0.294266	0.492262	1.64585	1.61355	1.13329	1.53441	0.268327	0.712624	1.07149	1.28481	1.09645	-0.432298	0.639269	-0.220044	0.24736	0.342912	0.117604	0.225908	0.342345	1.13634	0.169059	0.422927	0.335437	0.372276	-0.216764	0.432798	-0.275843	0.674317	0.920452	1.39283	0.665641	1.09008	-0.055912	1.0437	1.4353	1.05242	0.890409	1.23552	-0.717584	-0.310477	1.12088	1.1015	1.15021	0.499779	0.17069	-3.43089	1.06405	1.15927	1.212	-0.755114	-1.1136	-1.44743	-0.0397775	-0.284446	0.197163	-0.447833	0.28374	0.258706	-0.433417	0.490211	0.660777	0.599628	0.51469	-0.0309755	-0.248698	0.860602	1.18284	0.445374	1.00737	0.817548	-0.0495052	0.0908945	0.856856	0.272244	0.629367	0.583185	-0.51088	0.365966	0.754822	0.829408	1.20526	1.3459	0.09328	0.331577	0.507755	0.684429	0.390712	-0.705398	-0.305805	0.17628	-1.62824	0.444836	-1.62536	-0.712866	-0.890308	-1.47196	0.455224	-0.442098	0.0661122	0.341047	-0.363104	0.911705	0.389627	0.612384
Me1_v2_0171480	3.56926	3.57385	3.61649	3.60314	3.18461	3.82177	3.87024	3.94283	4.20446	3.34322	3.82931	3.96511	3.91488	3.91347	4.36415	3.65398	3.96757	3.9657	4.14606	4.19857	4.54492	3.41056	3.83702	3.72664	4.15142	4.34578	4.39981	3.64632	3.58677	4.3124	4.34853	4.42248	4.52659	3.42714	3.75239	3.90817	3.99426	4.30043	3.76967	3.6551	3.76154	3.64019	3.94269	4.38553	4.34826	4.01612	4.07972	3.48254	3.71257	3.87129	4.13974	4.20712	4.31327	3.35313	4.05243	4.01042	4.16198	4.4555	4.41383	3.41451	4.05925	4.34078	4.33954	4.52464	4.41808	3.54661	3.80524	4.30346	4.58977	4.43775	4.25936	3.10777	4.01924	4.06833	4.32308	4.35515	3.69219	3.59736	3.52821	3.57227	3.85928	4.02551	3.94373	3.77485	3.91723	3.56646	3.48405	3.83682	3.98779	4.00699	4.16735	3.42408	4.23583	4.31191	4.44913	4.50999	4.40736	3.67279	3.94982	4.17122	4.25522	4.1884	4.38527	3.88122	3.86943	4.26597	4.28356	4.29496	4.29112	3.47744	3.62754	4.00526	4.24383	4.21	3.54788	3.56187	3.38511	3.89657	4.33228	3.55724	3.60969	3.3584	3.74268	4.02256	3.42883	3.63989	3.54946	3.71703	4.39177	3.7139	4.34043
Me1_v2_0171490	0.353656	-1.77274	-1.09514	-1.95843	1.60627	1.62196	2.12941	1.749	2.67177	3.58298	3.69105	3.45626	2.98697	3.51855	3.91112	4.49989	4.5868	4.34934	4.89586	4.53973	4.98784	4.61417	4.89279	4.69033	5.21871	5.21895	5.46078	5.05902	4.6735	4.58008	4.90482	5.02388	5.4519	4.98476	3.92188	4.45556	4.52477	4.82849	0.741249	0.106049	0.938563	0.244357	4.47714	3.98337	3.79145	2.7739	3.30404	4.07522	4.36086	4.0575	4.11048	4.08106	4.39673	4.91775	5.80505	5.18826	5.3985	5.58662	5.69099	4.79053	4.947	5.16881	5.37749	5.57155	5.84218	5.06638	4.4846	4.7585	4.93586	5.04006	5.32349	4.89226	5.31814	4.74199	4.5909	4.49689	0.19906	-0.473621	-0.620963	-1.04373	2.5778	2.34331	2.255	2.00046	2.28611	4.14104	3.75994	3.02285	3.25399	2.63433	3.29884	4.62903	4.78418	4.4526	4.77715	4.34826	4.65796	4.33607	4.68559	4.78185	5.22081	4.90543	5.74311	4.77813	4.57083	4.61866	4.82324	4.71971	5.04498	4.71068	4.37404	4.53563	4.6548	4.83017	4.26881	4.65293	5.292	5.40613	5.76784	2.83249	4.57356	5.5244	5.26265	4.50425	4.13867	4.66422	4.53255	4.77074	4.74754	2.98383	5.09902
Me1_v2_0171500	3.72351	3.48253	3.90837	3.91259	3.61124	4.01009	3.7332	3.97023	4.18989	4.04758	4.23984	4.16515	4.32712	4.54347	4.42454	4.33589	4.37479	4.33131	4.43926	4.53004	4.55349	4.18405	4.68949	4.48271	4.48574	4.80661	4.79864	4.40125	4.29759	4.56473	4.5227	4.61956	4.93705	3.55081	4.16946	4.48798	4.58439	4.61145	3.71538	3.86628	3.87515	3.87181	4.40776	4.50872	4.40311	4.31859	4.40737	4.06045	4.33411	4.4817	4.45387	4.84831	4.70604	4.35887	4.38755	4.76874	4.62208	4.69863	4.56083	4.17467	4.48376	4.55056	4.78304	4.8532	4.85365	4.13573	4.01087	4.72342	4.66262	4.65662	4.75827	3.26458	5.03134	4.46835	4.61303	4.71368	3.62989	3.65255	3.87491	3.7284	3.84227	4.31884	4.0511	4.21608	4.23237	4.09216	4.50105	4.29516	4.39192	4.57732	4.55532	4.06073	4.29045	4.3192	4.45375	4.62682	4.62097	4.04095	4.40271	4.47409	4.54132	4.68325	4.80592	4.1366	4.36312	4.44806	4.68486	4.74948	4.40123	3.77153	4.33134	4.49117	4.75595	4.68444	4.51492	4.41998	4.50546	4.74206	5.13181	4.20944	4.3093	4.5189	4.6566	4.33047	4.04969	4.32523	4.17223	4.18521	4.77292	3.94152	4.70281
Me1_v2_0171520	-0.289728	-0.811142	-0.858839	0.100346	-0.123153	-1.79865	-1.73973	-0.750224	-0.487971	0.963326	-1.64915	-3.37688	-2.18585	-0.62621	-1.45491	-0.745201	-5.78	-1.52295	-5.71428	-1.97258	-1.3534	-3.00841	-2.26621	-3.71849	-2.27354	-3.16611	-5.98138	-3.65442	-0.602659	-2.22534	-4.17314	-2.5542	-4.28978	0.127914	-0.603867	-1.08132	-0.689058	-1.25541	-0.369951	0.102474	-0.217803	0.557726	-1.87038	-1.30438	-0.998843	-0.244433	-0.362389	-0.225127	-3.39152	-1.72182	-2.51799	-2.42938	-3.24487	-0.344755	-4.08274	-3.32623	-2.58159	-2.99608	-5.74736	-1.17585	-5.7808	-3.41832	-2.9524	-3.61045	-1.95147	-2.13623	-1.79487	-1.93457	-4.32401	-2.28581	-4.26932	-0.995581	1.1264	0.0733092	0.274286	-0.857889	-0.402646	-0.278627	-0.175187	-0.332634	-3.74798	-1.4953	-0.0160102	0.0354104	-0.445653	-0.0173269	-6.00616	-2.17466	-1.178	-0.889537	-1.38118	-2.34514	-2.60687	-3.32483	-4.35562	-2.33042	-3.06936	-4.6451	-6.11212	-6.14726	-2.57102	-4.44617	-2.21414	-3.64754	-2.4359	-4.60309	-2.51657	-6.01576	-3.37564	-0.081675	-0.645378	-0.0831222	-1.03236	-0.325767	0.792914	-1.74861	-3.47809	-1.52833	-2.38862	-1.35516	-0.280544	-1.07734	-2.34412	-1.27777	-0.504889	-3.12391	-5.92698	-5.92905	-3.5789	-2.05049	-3.85211
Me1_v2_0171600	2.90895	2.97836	3.12027	3.01807	3.19182	3.11244	2.94071	2.97352	3.0704	2.92321	2.89337	2.6577	2.889	2.88559	3.16245	2.98123	2.66936	2.99473	2.87064	2.87759	3.00674	2.78962	3.18104	2.88384	2.95999	2.97419	2.71059	3.42699	3.36828	3.1853	2.97435	3.34538	2.95059	3.43737	3.62383	3.55741	3.42471	3.17578	3.00397	3.28939	2.86261	3.05834	3.19972	2.67709	2.9697	2.87848	3.05736	2.92363	2.88717	2.89063	2.91573	3.0793	2.96878	3.01851	3.05113	3.01867	2.53794	3.16748	2.97724	3.04474	3.10521	2.94175	3.20138	3.11236	2.97034	3.18138	3.12562	3.21812	3.1412	3.23234	2.9054	3.44148	3.99307	3.70695	3.479	3.35365	3.06706	2.72874	2.91935	3.16634	3.08716	3.27701	2.99797	3.20704	2.91053	3.15076	2.7997	2.88145	3.01782	2.95098	2.91591	3.01799	2.8413	2.82172	2.93705	2.92137	2.96823	3.05	3.2547	2.99213	2.70194	2.87848	2.89041	3.09243	3.21224	3.00618	3.03725	2.93689	3.01441	3.36456	3.69631	3.44606	3.26134	3.47987	3.00435	3.15475	3.11293	3.35419	3.32897	3.02337	3.13494	2.8581	3.19755	3.21926	3.10819	3.01358	3.12761	3.45587	3.06762	2.88448	3.40141
Me1_v2_0171610	1.75459	1.62163	1.73219	1.96102	1.70558	1.97478	1.81988	1.93823	1.95674	2.32349	1.97919	1.89547	1.89718	1.73133	2.2911	2.36893	2.00772	2.28528	2.292	2.20645	2.27441	2.73153	2.9556	2.7333	2.6894	2.49615	2.3079	3.16925	3.28115	3.0298	3.08447	2.95581	3.01408	3.88007	3.37458	3.44613	3.4019	3.30879	1.93792	1.74217	1.93533	2.32213	1.91791	2.14668	2.24843	1.95218	2.36843	1.80775	2.05637	1.37654	2.01899	2.4336	2.40798	2.59186	2.60831	2.43826	2.43505	2.45763	2.44735	2.85617	2.85959	2.53103	2.64542	2.76864	2.20138	2.97144	3.01103	2.99222	3.03965	3.08979	2.97293	3.75429	4.69378	3.49207	3.36411	3.36391	1.70459	1.68852	2.02657	1.81818	1.60994	1.9865	2.05267	2.16176	2.29392	2.14568	1.93123	2.01365	1.96721	1.96751	2.1729	2.41378	2.13495	2.38785	2.12507	2.47251	2.64446	3.01412	2.935	2.57763	2.72679	2.78912	2.49432	3.01247	3.19376	2.80084	2.92339	2.92343	3.0077	3.81311	3.58777	3.51741	2.90571	3.46613	1.90579	2.37451	2.93064	3.31841	3.3072	2.47716	2.14919	2.4151	2.72921	2.31482	2.06271	2.5993	2.90197	3.15486	3.1491	2.11823	2.94557
Me1_v2_0171620	4.45018	4.72453	4.84698	4.79965	4.02108	4.77041	4.94743	4.96864	4.75466	4.35699	4.56037	4.78556	4.88423	4.66999	4.38948	4.34983	4.65112	4.82798	4.70504	4.71188	4.58732	4.33815	4.67872	4.71148	4.6535	4.65114	4.42949	3.95884	4.75367	5.13042	4.73948	4.81281	4.67875	4.98931	5.58197	5.58999	5.42656	5.32061	4.4756	4.56179	4.52905	4.55868	4.04067	3.9934	4.41973	4.52557	4.74951	3.83213	4.37181	4.38735	4.44394	4.58279	4.46977	3.9092	4.6418	4.60761	4.51153	4.55894	4.29935	4.09177	4.64546	4.87917	4.85999	4.72198	4.63968	3.55718	4.26339	5.04655	4.86375	4.85322	4.73182	4.58014	5.87737	5.59489	5.3846	5.28563	4.50899	4.53865	4.76448	4.75321	4.3079	4.56276	4.60121	4.82401	4.72484	3.98626	4.69746	4.6026	4.59584	4.46733	4.60644	4.25982	4.51724	4.34307	4.71267	4.61041	4.4699	4.25717	4.87943	4.73119	4.67596	4.56626	4.55413	4.24433	5.01699	5.05174	4.75559	4.86537	4.6055	4.97094	5.61416	5.46555	5.16293	5.25818	4.40782	4.33441	4.36366	4.38091	4.89577	4.39592	4.03709	4.01254	4.25097	3.80493	4.22995	4.21867	4.19359	4.23349	4.98401	4.37516	4.74155
Me1_v2_0171650	4.49393	4.43445	4.51574	4.5886	4.01269	4.1769	4.08737	4.29909	4.12738	3.81014	4.06242	3.8179	4.10275	4.21541	4.21338	3.98685	4.34793	4.1497	4.09687	4.41211	4.36223	4.24165	4.68015	4.64997	4.59809	4.57665	4.76348	5.02845	4.77723	5.09724	5.07342	5.16486	5.00725	5.79514	5.06838	5.20592	5.18477	5.06795	4.52349	4.59667	4.38617	4.58758	4.3809	4.14244	4.22289	4.46498	4.30494	4.5937	4.19957	4.13455	4.41179	4.07172	4.33329	4.62312	4.58859	4.34182	4.72205	4.83534	4.65082	4.47326	4.85742	4.92394	5.18666	5.12041	5.06885	5.3798	5.14547	5.09863	5.02011	5.19836	5.06465	5.85722	5.36859	5.0573	4.89974	5.06256	4.84642	4.61376	4.62359	4.66178	4.27485	4.17893	4.22258	4.25338	4.40538	4.17797	3.83673	3.92914	4.14558	4.13464	4.44024	4.43658	4.35694	4.43432	4.30942	4.51649	4.83835	4.69075	4.70294	4.65721	4.77382	4.96231	4.87818	4.9395	4.63647	4.98391	5.0671	5.06964	5.29323	5.44132	5.19876	5.09413	4.76495	4.93859	4.18634	3.88708	4.33694	5.0676	4.99818	4.05305	4.22561	4.45088	4.58614	4.53628	4.04365	4.30582	4.71191	4.95948	5.03082	4.31559	4.78407
Me1_v2_0171660	4.61099	4.7076	4.58837	4.52106	4.32907	4.73523	4.5822	4.69481	4.66803	4.32758	4.51739	4.92539	4.68865	4.56954	4.50629	4.58402	4.47592	4.61754	4.41159	4.27842	4.49611	4.61894	4.59367	4.40092	4.30422	4.58	4.54495	5.23849	5.12963	4.61702	4.5688	4.50453	4.53038	5.50326	5.62897	5.26382	5.12183	4.92204	4.65209	4.77126	4.44791	4.52202	4.51958	4.67758	4.59676	4.74172	4.65172	4.33459	4.33901	4.52539	4.56109	4.91803	4.54653	4.43252	4.21917	4.35293	4.2106	4.671	4.52591	4.35123	4.32815	4.38657	4.59671	4.49274	4.27663	4.86796	5.04383	4.60815	4.54211	4.53548	4.48806	5.62385	5.9431	5.33731	4.95743	4.81462	4.62295	4.63865	4.71071	4.72924	4.57387	4.69983	4.69497	4.67589	4.47492	4.61823	4.42328	4.6285	4.70613	4.55321	4.54453	4.48953	4.56958	4.57142	4.63676	4.64786	4.65149	4.65965	4.65174	4.48979	4.3042	4.39498	4.35675	5.04593	4.74101	4.6416	4.67009	4.39345	4.5983	5.51785	5.28779	5.15265	4.55668	4.84268	4.29367	4.61425	4.592	4.98912	4.50533	4.36242	4.37783	4.1382	4.46106	4.44793	4.31556	4.41448	4.54174	5.06851	4.42339	4.61218	4.29302
Me1_v2_0171670	7.01165	6.93947	6.84274	6.73995	6.3397	6.72029	6.75247	6.69641	6.56651	6.00665	6.22547	6.52375	6.56091	6.47782	6.33556	5.63412	5.94712	6.44613	6.23921	6.14306	6.08767	5.43088	5.97633	6.02786	5.92938	6.10666	5.9925	5.0928	5.5524	6.04064	5.72301	6.02072	5.79287	5.30064	5.65511	5.80654	5.73299	5.83169	6.66782	6.52994	6.46679	6.42756	5.91353	6.45664	6.62152	6.68133	6.44858	5.31698	6.06461	6.56348	6.29121	6.62349	6.2176	5.27642	5.89811	6.1608	6.08349	6.16294	5.99922	5.03993	5.69866	5.98327	5.79252	5.9126	5.79197	4.52609	5.25619	5.84039	5.90138	5.81666	5.79823	4.96092	5.83051	5.55127	5.63673	5.55646	6.5894	6.56591	6.41564	6.28914	6.27503	6.60803	6.44491	6.39972	6.22718	5.58053	6.21658	6.61392	6.5827	6.47783	6.21569	5.47542	6.19997	6.42453	6.46378	6.33261	6.15034	5.36559	5.95251	6.18139	5.96587	5.93165	5.76747	4.8825	5.72457	5.92689	6.00714	6.13189	5.89962	5.2242	5.64722	5.71078	5.73758	5.64829	5.63109	5.53156	5.08415	4.83134	5.81479	6.09865	5.36302	5.02098	4.69682	5.9653	5.54983	5.32191	5.27609	4.80793	6.12102	6.2381	6.0517
Me1_v2_0171690	4.92189	4.7748	4.55307	4.72602	4.9058	4.94576	4.7814	4.844	4.65795	4.99261	4.84302	4.73769	4.66603	4.63244	4.74608	4.83412	4.58183	4.67993	4.7082	4.8724	4.57868	5.10836	4.71058	4.73052	4.54298	4.42513	4.58567	5.22013	4.57502	4.39347	4.40202	4.56219	4.31539	5.15657	5.00149	4.70603	4.37918	4.36587	4.64358	4.61651	4.54571	4.51839	4.87542	4.89001	4.8097	4.85698	4.72264	4.55325	4.70194	4.76296	4.36397	4.30493	4.53117	4.78501	4.51829	4.51322	4.43322	4.47564	4.64203	4.82675	4.57529	4.38731	4.40451	4.31146	4.39304	4.91881	4.67322	4.52365	4.50737	4.39342	4.52658	5.02636	3.45842	4.59048	4.59291	4.24049	4.64239	4.52719	4.3414	4.50007	4.7743	4.95329	4.47671	4.65753	4.68055	4.84388	4.69032	4.74681	4.61436	4.70591	4.65466	4.77321	4.7563	4.57571	4.60136	4.54671	4.54223	4.72003	4.53433	4.61233	4.51954	4.34106	4.5869	4.93923	4.93047	4.65694	4.50364	4.46859	4.43824	4.78604	4.62485	4.52974	4.28771	4.45324	4.47222	4.71794	4.37235	4.36264	4.00976	4.25886	4.66586	4.45686	4.32251	4.79481	4.71438	4.56647	4.70239	4.79157	4.38401	4.59266	4.4124
Me1_v2_0171700	3.66408	3.49828	3.58289	3.53001	3.56114	3.65994	3.67956	3.63364	3.58588	3.57588	3.40369	3.36188	3.6053	3.10765	3.60649	3.72377	3.3548	3.24062	3.54382	3.6231	3.57024	3.72173	3.67557	3.32931	3.29105	3.23881	3.13267	3.67395	3.58827	3.11983	2.84428	2.9169	3.29841	3.69498	3.77513	3.47852	3.03368	2.97533	3.52705	3.57896	3.36773	3.5912	3.78313	3.69715	3.72171	3.40195	3.46128	3.16405	3.5159	3.4439	3.07833	3.74818	3.30736	3.5794	3.765	3.5255	3.47807	3.26379	3.30521	3.48853	3.23371	3.43855	3.09646	3.17982	3.35003	3.66259	3.42023	3.39722	3.34385	3.23421	3.43405	3.69065	4.99333	3.25958	3.20943	3.13239	3.39336	3.18413	3.4663	2.92289	3.67265	3.67351	3.42602	3.51556	3.40209	3.48002	3.48336	3.57416	3.56845	3.396	3.32206	3.50482	3.37321	3.47396	3.6432	3.35217	3.53674	3.69076	3.51338	3.35271	3.45454	3.25572	3.22448	3.86009	3.67962	3.45046	3.41018	3.4314	3.04038	3.82683	3.68866	3.47466	3.01018	3.32268	3.2856	3.43605	3.25901	3.2217	3.08178	3.4242	3.64518	3.01195	2.98321	3.70579	3.38401	3.22863	3.47673	3.56588	3.44289	3.54701	3.49554
Me1_v2_0171710	8.21335	8.38581	8.07936	7.85498	6.39389	7.07261	7.0789	6.88416	6.64948	4.54805	5.52712	6.41365	6.37555	6.46735	6.10461	4.36965	4.84169	6.09388	5.70127	5.82207	5.1573	3.85909	4.88802	5.78044	5.48124	5.74067	5.12889	3.68096	4.96913	5.91807	5.39296	5.76205	5.72846	4.14425	4.96722	5.39695	5.68624	6.08425	8.44915	8.54972	8.61259	8.40128	6.02548	6.67986	7.00431	7.29848	7.23672	4.64967	5.64879	6.37209	6.57592	6.84201	6.54304	3.91898	4.59968	5.61726	5.36426	5.43023	5.55381	3.71702	4.65454	5.57412	5.31647	5.48669	5.16719	3.77476	4.43638	5.47042	6.01374	5.50484	5.61959	4.32071	5.93476	5.27557	5.65946	5.90941	8.56278	8.90232	8.44482	8.15021	7.29137	7.78573	7.79561	7.56843	6.99637	5.04647	6.64488	7.38943	7.23581	7.50912	6.82732	4.44491	6.47388	6.88411	6.91267	7.20427	6.47332	5.27591	6.44256	6.97032	6.51623	6.93407	5.81724	4.28735	5.88699	6.75878	7.28295	7.10432	6.78756	4.96974	6.15537	6.35601	7.11748	6.53457	5.11149	4.25566	4.65168	4.32966	6.64231	7.07913	4.99728	4.36175	4.47663	5.93727	5.20341	4.88936	5.4014	4.51799	7.28772	7.24652	5.825
Me1_v2_0171750	5.3945	5.27162	5.21856	5.29783	5.6568	5.47332	5.57854	5.48098	5.48623	5.78909	5.51693	5.39661	5.47252	5.21656	5.50074	5.65767	5.57337	5.55303	5.53915	5.61614	5.50855	5.81252	5.40085	5.46025	5.34074	5.37247	5.41907	5.77198	5.50153	5.52632	5.58842	5.30812	5.3157	5.66081	5.17189	5.35441	5.32356	5.36014	5.28414	5.33418	5.36104	5.43607	5.93171	5.66188	5.69896	5.48295	5.35811	5.90786	5.55253	5.36709	5.55168	5.37689	5.51881	5.85564	5.3831	5.44585	5.63297	5.36922	5.60161	5.91043	5.56604	5.4726	5.63411	5.40701	5.43512	5.99494	5.79565	5.60946	5.48196	5.59874	5.38122	5.95769	5.40235	5.39217	5.52452	5.47094	5.29357	5.34149	5.22981	5.30099	5.54505	5.49586	5.2659	5.28454	5.38395	5.81318	5.40602	5.39162	5.46281	5.53779	5.51551	5.80493	5.41732	5.41684	5.46059	5.5075	5.52241	5.80275	5.43053	5.52388	5.57974	5.41698	5.51757	5.95838	5.67097	5.54784	5.54257	5.4058	5.52039	5.68443	5.34718	5.48308	5.37485	5.27243	5.53091	5.37085	5.41346	5.48592	5.02969	5.2655	5.49551	5.48334	5.48369	5.7472	5.56867	5.71837	5.77326	5.9058	5.28872	5.50435	5.36216
Me1_v2_0171760	3.60855	3.28532	3.20074	3.09661	3.92854	3.71068	3.65237	3.59772	3.56752	4.30636	4.18995	3.9516	3.87042	3.99351	4.14758	4.35557	4.30538	4.21209	4.45465	4.43751	4.48611	4.57951	4.53714	4.47274	4.53081	4.61607	4.72338	4.44619	4.46063	4.72752	4.78789	4.63145	4.7688	4.77381	4.5058	4.27441	4.42533	4.44137	3.62406	3.56204	3.24111	3.32936	4.62476	4.66167	4.29391	3.70049	4.01481	4.31155	4.32947	4.07833	4.13838	4.09739	4.30602	4.57967	4.48545	4.3788	4.4319	4.51213	4.41846	4.46829	4.55822	4.72769	4.70401	4.65851	4.72451	4.46446	4.44117	4.73139	4.62204	4.77083	4.66113	4.80673	4.84026	4.50695	4.26497	4.26313	3.54122	3.30761	3.21239	3.24174	4.11017	3.86518	3.74137	3.7253	3.55537	4.48365	4.01338	4.01153	4.17589	4.02962	3.88266	4.51771	4.56018	4.54141	4.39692	4.57807	4.50125	4.56176	4.68133	4.58715	4.50174	4.66593	4.57745	4.53483	4.66974	4.75988	4.58456	4.70142	4.54831	4.80055	4.40873	4.39176	4.4315	4.33355	4.34133	4.38461	4.51875	4.79046	4.84152	3.74669	4.45707	4.59727	4.60815	4.64081	4.29394	4.49729	4.73291	4.50688	4.76006	3.95688	4.78254
Me1_v2_0171770	4.51804	4.57068	4.33802	4.47423	4.37509	4.67393	4.54324	4.49162	4.56796	4.63035	4.75621	4.84526	4.91046	4.89251	4.73781	4.73655	4.93285	4.98761	4.90026	4.75847	4.82807	4.6118	4.89069	4.54362	4.80742	5.0851	4.94331	4.83512	5.09219	4.98204	4.73535	5.15428	5.03869	5.41238	5.43854	5.46988	5.28232	5.12324	4.42922	4.44983	4.45841	4.4372	4.70754	4.80561	4.82403	4.63639	4.7163	4.42604	4.46432	4.54442	4.76175	4.89378	4.73272	4.70561	4.81422	4.7086	4.70496	4.80389	4.86885	4.37657	4.75209	4.90509	4.77171	4.8961	4.82533	4.65371	4.71746	4.89098	4.97417	4.89118	4.91807	5.16886	5.58022	5.37233	5.30959	5.12913	4.51913	4.32398	4.49415	4.31846	4.60182	4.61623	4.70684	4.52949	4.6648	4.5337	4.8162	4.90711	4.98009	4.81588	4.6183	4.66039	4.96592	4.8725	4.93814	4.97239	4.86876	4.66366	4.87167	4.89321	4.85145	4.92724	4.83264	4.77169	4.9667	4.92201	4.96167	5.08111	4.87542	5.26092	5.50424	5.33425	5.00565	5.2153	4.88192	4.72209	4.85239	5.20351	5.33671	4.96817	4.47552	4.81486	4.87781	4.72871	4.69115	4.81057	4.5913	4.86221	5.00709	4.7192	4.9743
Me1_v2_0171780	4.95501	4.69216	4.9212	4.81359	4.76648	4.83794	4.86647	4.79815	4.74633	4.80156	4.80848	4.76256	4.73071	4.93353	4.77166	4.77708	4.56098	4.65318	4.81502	4.58122	4.78536	4.46609	4.63077	4.56556	4.52105	4.50764	4.40719	4.92459	4.9972	4.86275	4.25384	4.67982	4.62685	5.35796	4.96888	4.84807	4.78942	4.77871	4.93835	4.81762	4.81357	4.72962	4.81265	4.61413	4.60592	4.80172	4.78552	4.78116	4.71155	4.56983	4.65695	4.96931	4.77598	4.93332	4.79613	4.62453	4.5895	4.71436	4.57201	4.84441	4.582	4.53655	4.59835	4.58568	4.56464	4.92756	4.89524	4.7429	4.73639	4.65593	4.48356	5.50113	5.48219	5.02955	4.78738	4.72664	4.9644	4.9417	4.96602	5.01028	4.85719	4.78401	4.87548	4.69351	4.87148	4.89549	4.76135	4.81418	4.8151	4.6749	4.53613	4.79939	4.63014	4.76914	4.88146	4.7375	4.56091	4.94539	4.67453	4.6651	4.61844	4.55333	4.66612	5.0238	4.82573	4.84678	4.69931	4.69685	4.64351	5.43201	4.96984	4.85816	4.55342	4.77839	5.21184	4.85644	5.05209	5.40304	4.97597	5.47727	4.91215	4.97569	4.97718	4.89068	4.81352	4.80643	5.00653	5.17429	4.84005	5.02887	4.70968
Me1_v2_0171790	3.7532	3.90378	4.00447	3.90501	4.28156	4.18589	4.28305	4.30753	4.28956	5.23319	4.83181	4.52793	4.37273	4.35385	4.58385	5.48362	5.20275	4.94622	4.9586	4.81252	5.0519	5.93855	5.52857	5.53038	5.42101	5.19929	5.37226	5.76356	5.32807	5.60209	5.44886	5.43623	5.44789	4.85048	4.48887	4.96247	5.26503	5.18944	4.06019	4.00731	4.0603	4.04755	5.11846	4.6551	4.533	4.24109	4.21568	5.57584	4.75805	4.39119	4.50039	4.34725	4.75129	6.29597	5.44064	5.15286	5.27747	5.18512	5.14603	6.20478	5.66399	5.41245	5.72795	5.57081	5.55696	6.10052	5.77731	5.68903	5.57939	5.66868	5.46659	5.14169	5.08764	5.06822	5.19806	5.32642	4.0564	3.95969	4.13325	4.05582	4.43694	4.25887	4.17667	4.32268	4.21213	5.44554	4.76057	4.57439	4.5637	4.53153	4.85689	5.72621	5.39303	5.11737	5.00828	5.06607	5.17885	6.04274	5.56954	5.56425	5.7319	5.58869	5.51394	5.91155	5.6164	5.76553	5.56295	5.65482	5.57582	5.15736	5.1029	5.24259	5.49041	5.36707	5.6259	5.79553	6.10227	6.04336	5.65955	4.29042	5.82214	6.48041	6.4793	5.18678	5.60019	5.8347	6.25279	5.93159	5.73684	4.76716	5.46574
Me1_v2_0171800	0.256253	-0.102818	-0.0377827	0.696038	0.226608	0.487103	-0.134214	0.206612	0.459387	1.21827	0.11949	-0.445361	0.0454705	-0.524842	-0.0375355	0.527609	0.0433995	0.229152	0.794292	0.32124	-0.323901	0.568649	1.14786	0.227184	0.790131	0.536354	0.938584	0.611194	0.597266	0.79606	0.429653	0.142184	0.636984	0.157378	-0.841541	0.250121	0.32584	0.307813	-0.000378008	-0.0582425	0.3883	0.119579	1.16196	1.02535	0.404095	0.146343	1.1519	-0.0625597	0.969527	0.345312	0.170364	-0.130275	-0.188147	0.919458	1.174	1.01536	0.481308	0.568969	0.426318	1.23301	-0.155248	0.569841	1.08423	0.981881	0.93901	1.24907	-0.331554	0.761168	0.234307	0.887562	0.911274	0.182317	-0.411642	0.419284	0.654389	0.205713	-0.116227	-0.54987	0.00530158	-0.402903	0.689137	0.360782	0.0514246	0.593965	0.0662517	0.466057	0.822282	0.738019	0.210367	0.090789	0.420639	0.480662	0.56108	0.290621	0.321077	0.724078	0.673163	0.892841	1.08709	-0.0612022	0.343076	0.0682351	0.83698	0.646895	0.620713	0.459289	0.760954	0.594242	0.376896	-0.677977	0.166283	0.295889	-0.248721	0.277473	0.337148	0.984245	0.914633	1.14347	1.05754	1.20754	0.836118	2.10656	1.67385	0.708001	0.998398	0.917042	1.29788	1.29741	1.03676	1.01216	1.4139
Me1_v2_0171810	3.23035	2.71347	2.943	2.98472	3.24157	3.04676	3.08622	3.37505	3.23586	2.98689	3.21976	3.04541	2.9574	3.10881	3.00444	3.73801	3.45008	3.19127	3.1137	3.26866	3.65321	3.64668	3.64368	3.45263	3.33856	3.60781	3.37406	4.00092	3.51409	3.65993	3.62371	3.5657	3.80844	4.30548	3.96594	3.90261	3.71682	3.59869	2.95037	3.09654	3.18363	3.16701	3.59663	3.69852	3.57501	3.39684	3.39886	3.17491	3.29105	3.1286	3.34948	2.88504	3.30259	3.51876	3.40909	3.4234	3.5895	3.66147	3.47989	3.8569	3.66161	3.67963	3.82151	3.70142	3.60479	3.93415	3.85605	4.01618	3.85939	3.83321	3.77171	4.09936	2.95598	3.98292	4.00727	3.82895	3.05009	3.01598	2.97931	3.14664	3.18064	3.19352	3.07146	3.1644	3.17841	3.45115	3.36195	3.12967	3.35895	2.98425	3.25572	3.75639	3.58876	3.38449	3.41746	3.32971	3.4219	3.78447	3.83988	3.51833	3.7889	3.61997	3.75871	3.90278	3.92098	4.05484	3.72859	3.81697	3.87959	4.02914	4.01252	4.13144	3.86159	3.87523	3.39351	3.62553	3.79825	4.1921	3.75488	3.59012	3.05161	3.9273	3.81831	3.63658	3.44141	3.60419	3.8085	4.09598	3.85757	3.3844	3.79597
Me1_v2_0171820	3.50478	3.2685	3.41168	3.12181	3.21127	3.02995	3.20522	3.00121	3.27001	3.7544	3.26492	3.10043	2.90412	3.23344	3.06412	3.71942	3.13645	3.0201	3.06613	2.89664	2.95505	4.13625	3.68904	2.92232	3.26671	3.07989	3.05221	4.26622	3.79656	3.42285	3.26129	3.47838	3.3724	2.91739	2.20454	2.87039	3.01504	3.06524	3.57355	3.40559	3.50854	3.37021	3.46067	3.01515	3.16094	3.06393	3.12876	3.66392	3.12132	2.83231	3.09413	3.36408	3.13796	3.56608	3.48618	3.0707	2.92508	2.97487	3.09005	3.92367	3.71444	3.37922	3.29446	3.2472	2.91672	4.35543	3.82065	3.19965	3.2537	3.23832	3.42054	3.18241	2.93502	2.13698	2.36661	2.90433	3.46387	3.64893	3.72155	3.38162	3.48627	3.2387	3.17189	3.3676	3.48634	3.86246	3.40019	3.23313	3.0117	3.07931	3.09055	3.85244	3.35326	3.14955	3.22914	3.04717	3.28978	4.08994	3.62779	3.33496	3.2104	3.11356	3.14257	4.49914	3.99383	3.40317	3.44652	3.26878	3.06608	3.42968	2.72154	2.60636	3.23375	3.04538	3.95119	4.0874	4.45467	4.78343	3.94446	3.51871	3.8828	4.12375	4.4311	3.55933	3.94804	4.18753	4.30629	4.43525	3.65002	3.63252	3.44892
Me1_v2_0171870	8.21617	8.19263	7.89071	7.5707	8.25858	7.78146	7.11335	6.23659	5.96513	8.78791	8.61131	7.15512	6.5528	5.57762	4.81588	8.39089	8.50619	7.4439	6.78661	5.44073	5.01195	7.87988	8.19838	7.00471	6.64317	5.93479	5.36153	7.27515	8.71352	7.30639	6.67941	5.97436	5.56725	8.43521	8.2519	7.90093	7.43729	6.63154	7.48323	7.67967	7.15114	6.41298	7.57405	5.65539	5.40849	5.27765	5.42453	8.24912	8.1046	6.63489	5.51146	5.84286	4.86992	7.89948	8.43944	7.45261	6.27056	5.64949	5.1795	7.1258	7.84934	7.1769	6.31311	5.62795	5.05193	6.43246	7.25788	6.99386	5.83385	5.39096	4.9837	7.83492	9.11113	7.4599	7.3982	6.08836	8.26702	8.18243	8.25641	7.9337	8.23221	7.28964	7.34944	6.67935	6.19813	8.69944	8.72793	7.311	6.77058	5.59423	5.30525	8.49084	8.5336	7.34543	7.24225	5.78326	5.71191	7.73365	8.4827	7.67111	7.32054	6.29053	6.05947	6.85204	8.3953	7.13484	6.59772	6.33931	5.37166	8.78134	8.52202	7.86807	7.20958	8.24533	9.29659	8.50742	8.65496	7.9578	6.60243	8.9922	8.639	8.55551	7.69686	7.6618	9.05215	8.81749	7.80163	6.88411	6.37478	8.29329	6.96766
Me1_v2_0171880	2.12987	2.10015	2.82625	3.06097	2.12099	1.41561	2.05219	1.57627	2.39882	3.35078	2.0476	2.03531	1.74854	1.97477	1.47991	3.46731	2.18593	1.76643	1.15535	1.65849	1.41237	3.87868	2.69942	1.06004	1.37918	1.59713	1.45977	4.13476	3.83224	1.74103	1.66908	1.2151	1.62327	4.03698	2.69826	2.7489	2.51833	2.36754	2.37235	2.62423	2.75728	2.98678	2.75544	1.7804	1.44026	1.73527	1.83215	4.04698	2.30156	1.50894	0.984056	1.98203	1.62138	4.63421	2.99973	1.91921	1.27387	1.89744	1.96891	4.76995	3.61531	2.05652	1.47976	1.75982	1.89107	4.87592	4.13193	2.77426	1.85738	1.66045	1.65713	4.21624	5.19287	3.03844	2.75838	2.40749	2.16803	2.74264	3.12941	3.43575	2.42672	1.85114	2.31316	2.19835	2.54574	3.87236	2.67174	2.14986	1.84878	2.17617	1.6958	4.04404	2.5151	2.36993	2.20621	1.96256	2.03023	4.26295	2.83989	2.50114	2.05924	2.3518	1.95216	4.64262	3.77555	2.69236	2.49634	2.00565	1.92761	4.15664	3.37563	3.14292	2.46884	2.91604	3.71129	3.6843	4.64453	4.61717	2.36236	3.13815	4.12394	4.91315	5.2202	2.88702	4.039	4.19907	4.43905	4.6205	2.61006	2.76267	2.07256
Me1_v2_0171890	3.61034	3.77442	3.99036	4.34281	3.72846	2.85649	3.1266	3.12152	3.41615	4.83562	3.45163	2.70774	2.54159	2.66735	2.57496	5.00875	3.57943	2.29511	2.3541	2.76096	2.43743	5.74909	3.8744	2.58221	2.6523	2.47293	2.76717	6.1465	4.91492	3.23482	3.06849	3.19106	2.37623	5.83428	4.68975	4.36221	4.10677	4.05806	3.52414	3.54328	3.91871	3.96681	4.08986	2.99822	2.65851	2.35516	2.70332	5.60566	3.63231	2.79688	2.42326	2.13609	2.56437	6.16268	4.21761	2.74527	2.7965	2.36949	2.80288	6.3801	4.82187	3.17142	3.15573	3.00717	2.9635	6.37209	5.97313	4.07395	3.42534	3.39564	3.33342	5.76578	3.23249	4.49123	4.36458	4.12969	3.57685	4.21196	4.29724	4.79625	3.96283	3.14081	2.84053	3.32513	3.82489	5.4457	3.77866	2.8115	2.98461	2.60626	3.0579	5.80695	4.0015	3.6366	3.0448	3.16346	3.08571	5.74022	4.43713	3.85808	3.60549	3.51533	3.33671	5.98421	4.98821	4.30974	3.933	3.77612	3.55566	5.39076	4.64941	4.67362	4.03357	4.38598	4.25013	5.00542	4.97578	5.24992	2.35685	3.06542	5.28794	5.3738	5.76437	3.87448	5.12141	5.77315	5.76857	5.98284	3.75989	3.98922	2.98794
Me1_v2_0171900	1.65407	1.69842	2.12287	2.59959	2.31211	1.2073	1.58627	1.33402	1.49606	3.12275	1.77667	1.33705	1.0145	0.60868	1.40267	3.24455	1.79528	-0.187157	0.283439	1.07925	1.33708	4.08444	2.40508	0.262317	0.903462	1.22185	0.647832	4.50982	3.36811	1.65871	1.58852	1.17669	1.08896	4.25957	3.2793	2.82574	2.52891	2.36018	2.09608	2.36875	2.27037	2.48021	2.61509	1.38026	1.02487	0.598873	1.51982	4.23796	2.00206	1.22206	0.883642	0.0110226	1.15948	4.53597	2.603	1.31117	1.16003	1.24808	1.58031	4.92423	3.03424	1.6583	1.60863	1.07238	1.08971	4.75715	4.36152	2.2482	1.8925	1.73598	0.848765	4.37298	0.00185667	2.75645	2.64078	2.48953	1.99658	2.27645	2.81722	3.50644	2.37913	1.49591	1.15677	1.41163	1.9701	3.96411	1.99831	1.61597	0.983136	1.34662	1.22818	4.18646	2.75422	2.08226	1.28362	1.57407	1.43492	4.25376	2.91403	2.2612	1.65538	1.64579	1.19581	4.47822	3.66407	2.9368	2.35665	1.78252	1.63738	3.74541	3.03486	2.95394	2.39868	2.72408	2.73363	3.49149	3.96507	3.97603	0.503952	2.10964	3.72247	4.45084	4.60423	2.0309	3.77296	4.13156	4.13007	4.53656	2.22333	1.9742	0.952359
Me1_v2_0171910	6.14197	6.55464	7.35488	8.18887	6.97024	4.99667	5.12908	5.5625	6.64029	7.94407	6.25825	4.79281	4.72426	4.97712	5.04277	8.37245	6.06684	4.19322	4.328	4.50713	4.95777	8.70772	6.65733	4.3414	4.51434	5.02627	4.93876	8.57717	7.71632	5.4214	5.29545	5.52207	5.23494	7.24903	6.51637	6.70374	6.771	6.57962	6.27408	7.27585	7.72265	8.05222	6.83468	5.33053	5.09636	5.45129	5.74613	8.08902	6.4617	5.43743	5.05258	5.22047	4.94724	9.18219	7.73619	5.42969	5.03528	5.19405	5.62032	9.354	7.90192	6.13818	5.72912	5.82034	5.55272	9.46618	8.69886	7.16748	6.61912	6.27289	5.68646	8.33193	7.54096	6.90226	6.9146	6.74367	6.60724	7.39089	8.16145	8.85789	7.23675	5.84389	6.154	6.49626	7.29711	8.42117	6.77294	5.9938	5.78409	5.68211	5.71177	8.68939	6.96912	6.06776	6.08387	5.82016	5.9471	8.72455	7.46863	6.86423	6.44623	6.3852	6.14626	9.0877	8.21471	7.39521	7.06139	6.88144	6.37905	7.72731	7.43045	7.47114	7.09375	7.59333	8.38272	8.40369	9.14591	8.94207	6.16096	7.43614	8.32994	9.56357	9.72573	6.93161	8.57555	8.85586	8.84622	9.13431	7.02754	7.29671	5.41155
Me1_v2_0171920	6.29619	6.21546	6.13552	6.1151	6.45936	6.06359	5.90778	6.07282	6.1161	6.69803	6.60361	6.35712	6.49088	6.3765	6.42962	6.76953	6.69172	6.70926	6.74779	6.61386	6.61394	6.90803	6.85586	6.87275	6.75617	6.69832	6.60277	6.5452	6.75043	6.77719	6.65148	6.6157	6.44457	6.26536	7.01572	7.01625	6.99398	6.96584	6.45335	6.26252	6.25009	6.23443	6.55811	6.34167	6.19153	6.22942	6.30393	6.96103	6.62984	6.60769	6.54849	6.74378	6.65365	7.11976	6.76294	6.73308	6.70816	6.67702	6.70293	7.05763	6.82828	6.70404	6.7569	6.61132	6.57372	6.59801	7.02783	6.90495	6.66864	6.60773	6.73251	6.7303	7.37076	6.98865	7.09541	7.07082	6.34103	6.18592	6.19965	6.18859	6.56678	6.12937	6.14681	6.28956	6.30026	6.80497	6.62322	6.54867	6.55259	6.5373	6.61886	6.9768	6.8791	6.71993	6.75266	6.63115	6.59451	6.92361	6.90087	6.79669	6.7981	6.68613	6.65803	6.74455	7.10182	6.84646	6.67551	6.70468	6.48971	6.822	7.09416	7.005	6.90772	7.02282	6.51363	6.79241	6.74445	6.68622	6.54406	6.38728	6.98713	7.03194	7.07789	6.59411	6.89647	6.89414	6.89977	6.7304	6.58191	6.41626	6.77669
Me1_v2_0171930	-3.79973	-2.15554	-3.89722	-6.04456	-5.79376	-4.45919	-4.06785	-2.64608	-2.31119	-4.01364	-3.0026	-3.86209	-4.29745	-2.58779	-2.37282	-2.78249	-3.44853	-5.70982	-2.91176	-5.67025	-2.79335	-3.48905	-4.37619	-2.13843	-5.95921	-3.64772	-4.4034	-2.51646	-1.77719	-0.291082	-1.82968	-4.14753	-2.08737	-1.11326	-1.63745	0.782208	1.36604	1.30535	-2.75133	-4.14273	-4.51166	-2.89226	-2.65646	-3.24846	-2.74614	-5.72849	-2.14536	-2.32377	-1.80485	-2.99988	-3.17122	-2.79429	-3.24363	-5.85512	-5.66319	-4.06127	-4.169	-4.21807	-2.29777	-3.41156	-5.7808	-4.15468	-4.17716	-4.34552	-3.71707	-2.58176	-2.42514	0.38915	-2.44833	-2.07902	-2.39398	-3.08068	-0.711575	0.277156	1.94221	1.42992	-3.00996	-2.72272	-3.09261	-2.70754	-3.74718	-2.71476	-2.51924	-2.52742	-3.12712	-3.18663	-6.00616	-3.2705	-2.23178	-3.52186	-2.20179	-3.0833	-3.5002	-2.9624	-3.61816	-2.32839	-5.86673	-2.76993	-4.5281	-3.82052	-6.0252	-4.44708	-2.74312	-2.99447	-1.87606	-1.66315	-2.96934	-3.69674	-6.19501	-3.3005	-0.304217	0.986387	0.18133	1.34202	-3.80763	-2.13373	-5.79316	-2.60338	-3.96858	-5.42138	-4.57536	-5.81721	-5.78898	-4.54829	-3.12296	-2.02326	-1.83994	-1.84339	-2.44047	-2.57924	-2.26691
Me1_v2_0171940	6.42061	6.53335	6.83671	6.94665	6.88768	7.80384	7.96695	7.98644	8.08143	6.86038	7.96026	8.11392	8.27654	8.19693	8.35466	6.61756	8.2206	8.23396	8.49767	8.55205	8.68758	6.7684	7.96479	7.95928	8.30694	7.93283	8.24673	6.11133	6.1372	7.033	7.41672	7.20951	7.60719	6.31771	5.4862	6.0148	6.35799	6.86463	6.67188	6.74578	6.60295	6.62369	7.0591	6.55452	7.22449	7.58323	7.54249	5.94212	7.64924	7.8879	7.97214	7.97427	8.18204	6.64802	8.32681	8.18367	8.4577	8.06667	8.11507	6.40267	7.19637	7.58275	7.83416	7.53938	7.78161	6.64673	6.50354	6.57923	6.7871	6.72398	7.01346	6.636	5.90465	6.3298	6.23652	6.48317	6.46619	6.27578	6.53795	6.73824	7.25954	7.61505	7.66768	7.71246	7.82967	7.17399	8.03315	7.75598	8.07757	7.81621	8.1167	6.68097	7.79367	7.85879	7.94464	8.05983	8.157	6.131	7.25348	7.65277	7.88408	7.70215	8.347	6.40706	5.89027	6.65649	6.89303	6.6974	7.0525	6.07341	5.19744	5.47412	5.48374	5.80225	6.72871	6.53049	6.50733	5.90903	7.25667	6.70665	5.92905	6.59052	6.24513	6.99719	7.15824	6.54971	5.99344	6.38164	6.59958	7.17525	7.49485
Me1_v2_0171950	3.55628	3.68752	3.95177	4.12359	4.05077	4.95043	5.30606	5.30975	5.24942	4.15706	5.14034	5.23612	5.60762	5.37129	5.5615	3.91395	5.545	5.57393	5.74216	5.76488	6.07155	4.09833	5.06502	5.40846	5.70023	5.20496	5.43578	3.66531	2.97298	4.306	4.80062	4.4439	4.62546	3.6696	2.92925	3.16915	3.12963	3.57548	3.75669	3.60351	3.68488	3.63484	3.90261	3.83806	4.6508	4.89344	4.79086	3.43581	4.97201	5.14724	5.26721	4.18082	5.23548	4.08198	5.38977	5.37313	5.77083	5.11389	5.45276	3.64675	4.4941	4.66754	5.05256	4.65112	5.03789	3.9336	3.94675	3.4376	3.9061	4.09525	3.84555	3.94295	-2.52581	2.64807	2.49645	2.69423	3.38317	3.35623	3.65301	3.7601	4.28509	4.33079	4.37279	4.4357	4.70267	4.29266	5.26003	5.12058	5.33625	5.20288	5.44905	3.88324	4.90482	5.13437	4.71505	5.08972	5.36196	3.26876	4.31768	4.9356	5.38681	4.87095	5.62484	3.74238	3.24716	3.81803	4.12254	3.81024	4.30521	2.91823	2.20186	2.29347	2.15175	2.12077	3.66611	3.64568	3.86646	2.90543	4.26035	3.58756	2.85871	3.96184	3.24884	3.88931	4.09976	3.73511	2.90245	3.53356	3.76881	4.20897	4.25933
Me1_v2_0171960	6.95455	6.88344	6.57825	6.39383	6.70107	6.72088	6.55301	6.31801	6.38321	7.1091	7.50598	7.40275	7.31523	7.12293	6.75455	7.14349	7.49232	7.58052	7.37876	6.97019	6.75903	6.54894	7.31911	7.07458	6.9085	6.58663	6.28419	5.31341	6.56698	6.5507	6.51515	6.26505	6.17269	5.35491	5.58645	5.99697	5.90059	5.96049	6.72711	6.61776	6.42696	6.01383	6.60882	6.58388	6.4433	6.27853	6.26064	6.52171	7.14173	7.0814	6.829	7.01108	6.68103	6.52815	7.17666	7.07568	6.74298	6.48851	6.25451	6.18895	6.80372	6.66723	6.22286	6.11699	5.76261	4.94925	5.93873	6.1715	5.92105	5.74441	5.78201	5.38991	6.51597	5.64084	5.61381	5.48301	6.83741	6.65322	6.63652	6.16068	6.68441	6.47867	6.2916	6.10735	5.99377	6.94617	7.47832	7.24213	7.0263	6.83086	6.5061	6.82544	7.23553	7.18915	7.19379	6.76871	6.47067	6.61774	7.12495	6.98445	6.78485	6.56624	6.19572	5.36525	6.55168	6.46562	6.32944	6.20332	5.71631	5.68352	5.93678	5.96722	5.97551	6.05563	7.32837	7.10446	6.85656	5.67517	6.57951	7.04913	6.83014	6.80509	6.44055	6.75016	7.04538	6.95505	6.54414	5.43135	6.17276	6.56478	6.71305
Me1_v2_0171970	1.66536	1.73869	1.08104	1.02663	-0.751203	-0.375028	0.0861184	0.265969	-0.348732	-0.854327	0.131995	-0.69126	0.261247	0.587522	-0.0488516	0.73069	-0.338043	-0.679095	-0.59413	-0.119	-0.315518	0.746961	-0.13701	-0.761197	-0.486159	-0.934081	-0.952222	0.43631	0.207789	0.0658068	-0.969963	-0.858453	-0.681787	-1.02594	-0.539482	-0.065092	-1.31009	-0.937213	2.04485	1.52613	1.24682	0.852665	0.479715	0.971748	0.660179	1.89858	0.8521	0.107335	0.739309	0.665191	0.871227	-0.167498	1.17323	0.854223	0.437525	-0.605561	0.273826	0.0299547	-0.148804	0.255216	0.308591	0.635041	-0.264477	-1.54169	-0.680454	-0.263185	0.271938	0.190943	-0.41488	-0.2571	-0.495224	-0.825853	-0.530662	0.283264	0.0682857	-0.727122	2.2266	1.59684	1.26526	0.892283	0.0797428	0.67998	0.463022	0.594135	0.835857	-0.166926	0.0559031	-0.202136	-0.440633	0.696243	0.85565	-0.634433	-0.328454	-0.574647	-1.5523	-0.478145	-0.265413	0.370506	-1.47122	-1.28216	-0.605582	-0.97923	-0.360817	-0.622569	-0.261137	-0.513491	-0.522105	-1.77359	-0.820885	-1.85296	-0.234973	-0.706723	-0.717943	-0.697844	0.0936221	0.271072	-0.376595	-0.568938	-1.31359	0.574973	-0.097707	-0.47746	0.258633	0.238671	-0.0001009	-0.0495277	0.579457	-1.07436	-1.50955	0.0807586	-0.310372
Me1_v2_0172000	7.97411	7.91617	7.73266	7.59231	7.14355	7.68613	7.47599	7.54935	7.48796	6.21065	7.16061	7.74664	7.72496	7.6486	7.45191	5.8648	7.15814	7.79053	7.39103	7.36197	6.90771	4.39982	6.50931	8.13328	7.97101	7.90991	7.65369	2.61434	5.16416	7.17606	7.27467	7.22806	7.047	2.35183	4.25091	4.90297	5.49983	6.1188	7.84587	7.61699	7.31411	6.96371	6.13604	7.74989	6.99967	7.87069	7.45643	5.62959	7.27172	7.6302	7.48111	7.40533	7.08526	3.76238	5.60976	7.2532	6.74829	7.50441	7.43718	3.33339	6.60665	7.53489	7.24106	7.09451	7.08373	0.0992937	4.0744	6.85131	7.22094	7.02858	7.15056	0.465574	3.42088	4.80288	5.68121	6.34568	7.69485	7.51046	7.47513	7.22539	6.81881	7.22436	6.81201	7.04948	6.86573	5.27708	6.40906	7.28237	7.21969	6.90827	6.70864	5.03042	7.2828	7.3114	7.39639	7.25709	6.95982	4.51696	7.08862	7.26113	7.11687	7.18588	6.41457	0.998666	5.0749	6.54835	6.94738	6.87631	6.78272	0.944378	3.73431	4.97521	6.1157	5.49707	6.27167	5.87468	4.18386	2.90933	7.24718	7.09195	5.78413	3.86254	3.27338	6.24803	5.36475	5.04193	4.49683	1.57575	6.81818	6.78426	7.44385
Me1_v2_0172010	6.23623	6.36833	6.4795	6.3011	6.14006	6.46937	6.41488	6.19967	6.30468	5.89077	6.15048	6.37419	6.30107	6.38636	6.2264	5.84461	5.98094	6.17211	6.22402	6.02406	5.87117	5.5039	5.85008	5.77132	5.95028	6.00434	5.77744	4.95792	5.58487	5.51091	5.47881	5.65186	5.6877	4.77262	5.37735	5.47873	5.47327	5.50633	6.16766	6.34912	6.34392	6.19295	5.90061	6.21411	6.23036	6.06719	6.27747	5.62375	5.9131	6.11334	6.01357	6.48721	6.04356	5.71927	5.89175	6.14401	5.7994	5.92684	5.80269	5.33485	5.8812	5.77931	5.67299	5.57324	5.4671	5.05762	5.26066	5.46272	5.46616	5.38072	5.73312	4.8342	6.47447	5.45037	5.29842	5.30867	6.17633	6.34813	6.25875	6.12995	6.17504	6.27283	6.41792	6.44169	6.10044	5.54477	6.26604	6.27125	6.22067	6.1818	6.00082	5.51733	5.78588	5.95254	6.23369	5.95498	5.82557	5.50215	5.77164	5.91524	5.72863	5.75512	5.7138	5.22591	5.59881	5.39779	5.60653	5.73812	5.40392	5.19075	5.59769	5.47796	5.53119	5.63213	6.33677	6.04886	5.94367	5.52983	6.00816	6.54431	5.93455	6.04449	5.78362	5.9905	5.86847	5.83428	5.54323	5.12691	5.78296	6.1359	5.89902
Me1_v2_0172020	5.09374	5.11903	5.32556	5.87133	5.32405	5.22817	5.24546	5.3153	5.43645	5.63883	5.30873	5.26981	5.23698	5.13064	5.04882	5.61397	5.24767	5.0527	5.13682	5.13121	5.31236	5.68765	5.32294	4.86633	4.89006	4.86989	4.71329	5.84413	5.50967	4.82427	4.73436	4.52764	4.09676	5.84371	5.73611	5.60742	5.49322	5.14	5.04315	5.17965	5.47576	5.57147	4.63721	4.3045	4.08291	4.60649	4.75492	5.71732	5.07745	4.63477	4.24616	4.53457	4.47035	5.60942	5.18916	4.36543	4.25069	4.17203	4.38165	5.55209	5.39379	4.70773	4.16398	4.40891	4.02491	5.46279	5.36608	5.37418	4.83707	4.80545	4.33908	5.69102	6.75636	5.40816	5.89662	5.34588	4.8453	5.18835	5.53026	5.72746	5.17994	5.22826	5.27259	5.5261	5.48678	5.66775	5.27646	4.88443	4.55433	4.461	4.43459	5.62626	4.89292	4.22198	4.15689	4.17096	4.15633	5.43137	5.04927	4.43133	4.34927	4.02156	4.19008	5.32389	5.47306	4.96295	4.23113	4.49044	3.95124	5.79552	5.66441	5.62067	5.58299	5.83634	5.39209	5.47518	5.55919	5.59228	4.62705	5.17046	5.79996	5.52984	5.41554	4.84819	5.67154	5.43486	5.27494	5.25348	4.3018	5.00162	4.76343
Me1_v2_0172030	0.524617	0.414119	0.553698	0.840273	1.20417	0.959901	0.585552	1.34542	0.0843089	0.759201	0.929363	0.467947	1.40739	1.39214	0.907538	1.37482	1.72817	0.525823	-0.954887	0.270518	-0.38413	1.12823	1.1725	1.05792	0.529409	0.678044	1.07517	2.52308	1.76434	1.32415	1.88405	1.1393	0.582923	2.86759	2.3327	1.73351	2.09859	1.2839	0.473736	0.267628	0.0267351	0.185769	0.872303	0.534292	-0.40246	0.0149106	0.3395	1.35542	0.986834	0.474564	-0.652989	-0.828708	-1.64947	2.00624	0.133532	-0.42444	-0.891766	1.07913	0.414984	2.18358	1.56689	1.41707	0.175271	0.573594	1.31827	2.00072	2.00578	1.5985	1.07525	1.4076	0.866717	2.58585	1.02337	2.71144	1.85487	2.05473	0.115184	0.0942586	0.269932	0.407745	0.35174	0.405994	-0.463193	-0.308195	0.411418	1.28629	-0.1076	-0.0378958	-0.251461	-0.689169	-0.0724613	1.23022	1.23219	0.323302	0.000680673	-0.224548	-0.818899	1.57435	0.467519	0.0237017	0.363623	-1.25915	-1.03714	1.69227	0.795788	1.11874	0.775764	-0.118026	1.05023	2.54312	1.30536	0.855129	1.03891	0.567468	0.688035	1.83581	0.438935	1.03422	0.38707	0.251958	0.927994	0.760971	1.1378	0.422794	0.799554	1.33059	1.15415	1.64036	-0.00884012	0.251654	0.521924
Me1_v2_0172040	5.76129	5.75626	5.54167	5.53559	5.87288	5.56615	5.39803	5.15879	4.90761	5.84624	5.3103	5.19121	5.00919	4.66776	4.88626	5.48705	5.16494	4.78192	4.58421	4.8472	4.63623	6.33318	5.29358	5.19369	4.94404	5.12882	4.86889	6.94427	6.43891	5.71185	5.55684	5.73107	5.19698	6.4698	6.18192	6.18948	6.38433	6.13783	5.84273	5.70425	5.50091	5.53565	6.1539	6.15863	5.68648	5.55324	5.33221	6.17651	5.50644	5.55784	5.13024	5.31879	5.05318	6.08707	5.07342	5.00402	5.08611	5.40216	5.21812	6.3311	5.53757	5.2719	5.39349	5.37841	5.50437	7.10542	6.67536	5.6322	5.61904	5.60112	5.52043	6.96274	6.37298	6.22188	6.16402	6.14894	6.08344	5.66701	5.74602	5.51522	5.98631	5.95122	5.72481	5.36033	5.18161	5.9155	5.32044	5.44891	5.35691	5.38029	5.15621	5.88496	5.45422	5.69879	5.12362	5.23742	4.85774	6.3877	5.29281	5.5174	5.2717	5.39198	4.94512	6.7676	6.22886	5.86403	5.66971	5.69065	5.77614	7.02003	6.1893	6.34481	5.90933	6.29517	5.26308	5.29673	5.70087	6.53071	5.02266	5.20579	5.6602	5.37941	5.71455	6.02404	5.78891	5.62598	6.27595	6.80728	5.62421	5.79266	5.07331
Me1_v2_0172050	5.29862	5.11289	4.86432	4.9768	5.56352	5.08319	4.79832	4.97399	4.36019	5.29026	4.88612	4.74859	4.48139	4.34527	4.34378	5.19681	4.99997	4.60479	4.0119	4.33404	3.97977	5.96661	4.72503	5.00443	4.52036	4.62637	4.56338	6.86786	6.0328	5.41093	5.22884	5.43556	5.2593	6.33343	6.33452	6.18343	6.19082	6.00286	5.39472	5.15843	5.0171	5.08038	5.76082	5.87983	5.64667	5.24932	5.20233	5.89997	5.42196	5.27035	5.01122	3.86424	4.41304	5.55385	4.60952	4.77979	4.69327	4.81866	4.76493	6.07726	4.92238	4.97052	5.04618	4.95113	5.16971	6.82312	6.28472	5.20441	5.02492	5.28126	4.96339	6.67399	2.41137	5.37321	5.84239	5.73028	5.40018	5.06217	4.97392	5.03836	5.39166	5.35961	4.89775	4.7593	4.88829	5.42611	4.90318	4.93841	4.81729	4.84561	4.80357	5.5523	5.21565	5.06831	4.37183	4.72687	4.64956	5.78151	4.90274	5.08249	4.89414	4.86233	4.4806	6.39202	5.75121	5.45235	5.15713	5.22858	5.634	6.27867	5.59542	5.85274	5.53272	5.67273	4.33374	5.24508	4.77267	5.51672	3.84189	4.32794	5.10662	4.22594	4.77796	5.5962	5.0102	5.29255	5.66013	6.52928	5.0738	5.25223	4.6606
Me1_v2_0172060	1.59897	1.28012	1.55163	2.02502	1.95347	1.45601	1.39864	1.61764	2.59401	3.22083	2.45864	2.41814	2.51538	3.68598	4.23409	3.996	3.39253	3.28887	3.50949	4.50493	4.99913	4.6432	4.23893	4.43541	4.97701	5.34998	5.5023	5.03357	4.56151	4.88502	5.32496	5.79833	5.94986	4.37795	4.43253	4.75209	4.96069	5.34638	1.71857	1.96614	2.20356	2.39513	4.41898	4.62073	4.31422	3.65503	4.39831	3.62419	4.03297	4.13824	4.51429	4.78248	4.92172	4.73635	5.24038	5.15091	5.34925	5.57488	5.91917	4.79451	5.13314	5.48069	5.67819	5.76972	6.15331	4.75571	4.73106	5.28588	5.6978	5.82204	6.17211	3.78137	4.24531	5.15089	4.96521	5.23979	1.41632	2.01449	2.00788	2.27523	2.89897	2.83595	3.41852	3.63908	3.49527	3.35827	3.30816	3.54994	3.90121	4.34343	4.68661	3.99364	4.26269	4.43654	4.93084	5.15776	5.40859	4.68437	4.70465	5.16885	5.59994	5.90138	6.16612	4.87534	4.70716	5.26469	6.01071	6.00747	6.14827	4.23944	4.72319	5.09468	5.75584	5.46057	3.2264	3.88344	4.66765	4.89754	5.87009	1.55711	3.72041	4.61989	4.88775	4.45602	3.23604	4.29329	4.6803	4.91236	6.08827	2.4068	5.50452
Me1_v2_0172070	4.78419	4.64491	4.64689	4.72255	4.60763	4.7465	4.53036	4.41373	4.68338	4.74193	4.8531	4.71507	4.65826	4.74479	4.63827	4.9224	4.65605	4.49621	4.61133	4.61868	4.47609	5.06497	4.58141	4.41766	4.30685	4.3359	4.07941	4.78301	5.03636	4.3359	4.2588	3.95173	4.14582	5.10906	4.81213	4.65592	4.62646	4.40735	4.68285	4.68482	4.60493	4.65411	4.76232	4.54297	4.53989	4.51193	4.46387	4.68407	4.70517	4.52169	4.52456	5.08063	4.5037	4.79752	4.87282	4.52707	4.4268	4.27107	4.28957	4.7628	4.61568	4.26941	4.15256	4.1389	4.29708	4.67613	4.72666	4.36462	4.23447	4.03422	4.07851	5.00796	6.71742	4.72994	4.39288	4.35255	4.64436	4.66555	4.52196	4.59329	4.69116	4.56379	4.71523	4.72932	4.6725	4.87372	4.75182	4.50363	4.44468	4.56429	4.44376	4.80369	4.53593	4.45039	4.5347	4.36756	4.63906	4.81916	4.5089	4.22513	4.30927	4.20911	4.42552	4.89167	4.65096	4.19211	4.24185	4.1821	3.90286	5.14256	4.87841	4.64881	4.26341	4.60377	5.25017	4.72523	5.16509	5.08726	4.36321	4.82219	4.83433	4.89599	4.96302	4.88788	4.88936	4.75731	4.69336	4.76258	4.06617	4.48385	4.13394
Me1_v2_0172080	3.42093	3.35237	3.19647	3.23462	3.30041	3.19454	3.34227	3.26378	3.16221	3.24526	3.22977	3.28149	3.17569	3.32077	3.14275	3.26453	3.06431	2.94887	2.85573	2.99465	2.89742	3.37576	3.16254	2.72448	3.00018	2.83265	2.78839	3.58631	3.35158	2.7845	2.50338	2.39331	2.21921	3.78974	3.98749	3.39591	2.89999	2.81329	3.1845	3.06826	2.98466	2.83965	3.06462	3.01283	2.91739	3.14478	3.09613	3.4801	3.08357	3.07644	3.18837	3.09566	3.08847	3.28724	2.69348	3.16263	3.05301	2.99587	2.75928	3.35773	2.93789	2.78416	2.84089	2.85835	2.52111	3.13743	3.2737	2.7826	2.63388	2.28833	2.69044	3.34054	3.03643	2.99051	3.18631	2.87416	3.1616	2.58773	2.92361	2.95223	3.4106	3.25575	3.12876	3.11128	3.16755	3.5008	3.27578	3.03366	3.01977	3.22394	3.08662	3.29879	3.24642	3.06862	3.16393	2.67881	2.93827	3.35085	2.71921	2.91928	2.61265	2.65919	2.71139	3.31754	3.15656	2.5746	2.69901	2.63774	2.42529	3.38213	3.16629	2.83868	2.55639	3.1387	3.05837	3.3323	3.29412	2.92967	2.19795	2.68002	3.07517	2.86652	2.91781	3.21608	3.46578	3.16729	3.1794	3.0176	2.172	3.39235	2.60896
Me1_v2_0172090	5.09978	5.05969	4.90639	4.8954	4.9258	4.98434	4.89349	4.83471	4.92899	5.22112	5.28344	5.06505	5.03709	4.95364	4.91132	5.25332	4.71849	4.84392	4.99493	4.84955	4.73728	5.42991	4.70375	4.72877	4.92399	4.6144	4.57509	5.30607	5.10766	4.83873	4.26816	4.37329	4.186	5.46766	5.43623	5.12745	4.72205	4.62879	4.99789	4.74263	4.72747	4.6081	4.98097	4.86154	5.09189	5.14327	4.90058	5.05374	4.99172	5.05103	4.81813	4.50503	4.73788	5.03992	4.73419	4.80216	4.68867	4.34149	4.70655	4.94195	4.67013	4.319	4.53531	4.52387	4.4106	4.76544	4.9052	4.39582	4.33266	4.5126	4.36611	5.1133	2.16617	4.6381	4.92913	4.59964	4.86919	4.80541	4.79943	4.90268	5.12596	4.95446	4.73835	4.84599	4.85061	5.12668	5.10155	5.1636	5.00938	4.96813	5.01942	5.19177	4.89755	4.82621	4.63548	4.64913	4.66258	5.02996	4.8423	4.7044	4.50105	4.5429	4.53236	4.95363	5.10423	4.57829	4.49037	4.31895	4.28619	5.04767	4.87294	4.83518	4.49489	4.56119	5.23588	5.12486	5.52416	5.3801	4.61208	5.30407	4.96953	5.40777	5.24889	4.84804	5.18447	4.93843	4.83823	4.82667	4.22237	5.10618	4.5143
Me1_v2_0172100	4.65725	4.61472	4.69564	4.77257	4.75036	4.64615	4.69757	4.77437	4.70726	4.79847	4.62591	4.72079	4.55482	4.44439	4.51317	4.67424	4.50358	4.51577	4.52345	4.46217	4.26616	4.76075	4.67422	4.52499	4.60888	4.49406	4.34788	4.6535	4.56363	4.14972	4.1635	4.25805	4.24088	4.72193	4.59629	4.26279	4.21935	4.15761	4.71695	4.57534	4.86232	4.78534	4.64548	4.64039	4.59871	4.67965	4.78932	4.51675	4.51871	4.49805	4.43287	4.71203	4.40871	4.51036	4.62246	4.43181	4.54685	4.2968	4.48302	4.76693	4.38732	4.29691	4.36962	4.47211	4.26362	4.93595	4.67167	4.29759	4.2697	4.10483	4.11431	4.83923	4.6305	4.15882	4.12964	4.18311	4.67535	4.71307	4.73835	4.75219	4.71776	4.75281	4.65684	4.81302	4.52143	4.64752	4.59767	4.64741	4.45918	4.502	4.53794	4.65729	4.49465	4.34436	4.51067	4.42507	4.36881	4.705	4.34359	4.28557	4.40591	4.13256	4.32615	4.8363	4.69388	4.33554	4.24828	4.30049	4.03052	4.49262	4.36418	4.2758	4.11201	4.24883	4.94092	4.64407	4.97277	4.83831	4.38543	5.0683	4.64475	4.84308	4.90324	4.57788	4.50158	4.80247	4.75112	4.68868	4.21888	4.66952	4.0984
Me1_v2_0172150	-6.12182	-5.86148	-6.22753	-6.04456	-5.79376	-6.04213	-5.6636	-6.10188	-5.76437	-5.58968	-3.61443	-6.18658	-5.87805	-5.76903	-5.54824	-5.94839	-5.78	-5.70982	-5.71428	-5.67025	-5.60181	-1.84386	-5.95412	-1.69248	-5.95921	-5.95868	-5.98138	-5.98228	-6.52997	-6.32518	-0.754284	-5.74869	-6.60931	1.39909	-0.303697	1.50448	1.02643	-0.406109	-5.91421	-5.72548	-6.09307	-6.05704	-6.1101	-6.04912	-6.20085	-5.72849	-5.81791	-5.79928	-6.18767	-5.80448	-5.98709	-5.61488	-5.56328	-5.85512	-5.66319	-5.64364	-3.43349	-5.80382	-5.74736	-2.14393	-5.7808	-5.74017	-5.76844	-5.92791	-6.04168	-5.18693	0.0124506	-6.17559	-2.72991	-5.99017	-5.85568	-0.56557	-1.3666	-1.49862	0.896417	-1.45335	-5.82586	-5.9036	-5.90906	-6.17518	-6.06902	-5.87755	-5.69406	-6.42575	-5.93879	-6.35766	-6.00616	-6.06887	-5.93405	-5.84631	-6.10811	-6.26194	-6.31181	-6.13923	-5.93431	-6.02282	-5.86673	-6.23032	-6.11212	-6.14726	-6.0252	-6.04093	-5.91049	-6.45245	-6.50507	-0.996483	-6.14515	-3.25612	-6.19501	-1.06458	-0.864115	-1.76063	-1.77347	-2.15541	-5.3881	-5.82933	-5.79316	-5.76526	-5.5462	-5.42138	-6.15753	-5.81721	-5.78898	-6.13087	-5.93015	-5.92841	-5.92698	-5.92905	-5.8978	-5.74551	-5.43317
Me1_v2_0172170	3.41137	3.21762	2.86283	3.13757	4.35161	3.56324	3.35093	3.0411	3.02639	4.19282	3.96535	3.38141	3.07326	3.14798	3.32562	4.07499	4.24972	3.61455	3.64574	3.71566	3.56536	4.7256	4.3749	4.2019	4.05936	3.75945	4.01872	5.09749	4.43249	4.16793	4.40212	4.07172	4.14748	5.1983	4.84588	4.4109	4.12816	4.02408	3.50564	3.47647	3.00246	3.46793	4.15757	3.32427	3.46447	3.28632	3.21246	4.49481	3.6502	3.67816	3.54326	3.63016	3.43907	4.48438	4.2146	3.85373	4.21082	4.03637	4.13308	4.66839	4.47879	4.1468	4.02178	4.15492	4.24722	4.87636	4.69906	4.16097	4.11784	4.12031	4.2108	5.16202	5.16789	4.47923	4.37288	4.28742	3.61462	3.16009	3.23771	3.12582	3.80849	3.26395	3.38962	3.00928	3.14539	4.41916	3.51993	3.25955	3.21867	3.38508	3.34532	4.45171	3.99986	3.68255	3.47552	3.81076	3.65773	4.55246	4.09111	4.15373	4.16603	3.72327	3.97011	4.76658	4.30394	4.06571	4.03111	3.99905	4.20173	4.85391	4.26983	4.14331	4.02793	4.08087	3.67958	4.01043	4.40913	4.51738	3.51517	3.28618	3.9866	4.01214	4.05284	3.84629	4.14387	4.04752	4.29984	4.5345	3.68866	3.5041	3.97747
Me1_v2_0172180	5.48131	5.16008	4.76619	5.04392	6.36083	5.3215	5.346	5.46775	5.04016	6.23569	6.031	5.34833	5.4182	5.0234	5.5346	6.21226	6.66296	5.7812	5.60846	5.85581	5.71982	6.89769	6.32137	6.26068	6.15678	5.5831	5.90186	7.41601	6.34775	6.40597	6.52143	6.24376	6.13557	7.42353	7.18469	6.63438	6.48926	6.34084	5.6076	5.26482	5.24611	5.37173	6.14507	5.69566	5.68028	5.52739	5.61565	6.88324	6.17411	5.89259	5.74625	4.72991	5.20876	6.68211	6.18201	5.89186	6.15454	5.76747	6.06769	6.81891	6.34466	6.16032	6.20556	5.83111	6.36313	6.94387	6.72649	6.0917	6.11193	6.33912	5.93259	7.15751	3.73054	6.12701	6.42769	6.21797	5.432	5.23051	5.12778	4.85986	5.6995	5.25656	5.10072	5.00023	5.45276	6.29952	5.6207	5.23208	5.45873	5.40199	5.53955	6.48454	5.99815	5.7444	5.21868	5.73848	5.52119	6.35473	5.95437	5.99251	6.1236	5.81047	5.98086	6.59692	6.09318	6.00561	5.877	5.7917	6.61079	6.44146	5.9665	5.9993	5.90601	5.76191	4.60199	6.07413	5.0934	5.34117	4.30071	4.17764	5.68012	5.03367	4.88947	5.8749	5.8759	5.97607	6.06045	6.43537	5.54739	5.49617	5.61239
Me1_v2_0172190	2.45161	1.92715	1.76896	1.8553	2.8312	2.19065	2.10141	2.82565	2.08553	3.05455	2.5899	1.8854	1.78585	1.91373	2.27972	3.29581	3.72838	2.71046	2.1734	2.62853	2.57302	3.78623	2.73997	3.10211	2.68591	2.53327	2.50317	4.32815	3.35574	3.02376	3.65986	3.12471	2.94623	4.43325	4.11026	3.66864	3.62015	3.42554	2.14467	2.15009	2.22324	2.14579	2.91339	2.43743	2.76803	2.55164	2.86561	3.9342	2.94737	3.18692	2.70547	1.07411	2.26218	3.72801	2.83135	2.66339	2.95989	2.61786	3.14763	3.74015	3.13919	2.73942	3.17343	2.48428	3.24658	3.79617	3.37854	2.79768	2.80689	3.20341	2.57436	3.77344	0.387794	3.09471	3.16808	3.13016	2.21458	1.84713	1.95674	1.95019	2.33552	1.934	1.68969	1.59883	2.0331	2.9527	2.42422	1.95659	1.95529	1.65415	2.39557	3.04157	2.49954	2.4732	1.7281	2.36304	2.26491	2.76044	2.7234	2.55127	2.69852	2.16693	2.1273	3.33602	2.78799	2.75559	2.80738	2.7074	3.56157	3.20137	2.6766	2.62538	2.81976	2.45446	1.11734	3.26932	1.17036	1.30833	0.427156	-0.903999	2.03481	1.04898	0.948119	2.32236	1.95724	2.82936	2.78982	3.22191	2.17275	2.23597	1.9139
Me1_v2_0172200	7.92948	8.03427	8.101	8.15658	7.85641	8.09305	8.04277	7.99948	8.11949	7.84092	8.15265	8.31875	8.34613	8.53533	8.37209	7.98778	8.17937	8.5969	8.54474	8.40203	8.48904	7.75667	8.13648	8.44504	8.65234	8.63455	8.57855	7.38183	7.80297	8.12498	8.21564	8.29615	8.42746	7.34765	7.78182	7.85606	7.82593	7.89391	8.0308	8.1292	8.29129	8.23243	8.06325	8.34833	8.30688	8.24236	8.30889	7.61528	8.20069	8.35034	8.39203	8.54143	8.46186	7.90132	8.54833	8.5915	8.45144	8.47749	8.55179	7.69898	8.23953	8.37112	8.46788	8.50101	8.42782	7.24438	7.66357	8.15067	8.27894	8.21924	8.35383	7.46737	7.97177	7.79862	7.81351	7.79618	8.00216	8.11373	8.0379	8.05621	8.08936	8.29413	8.33045	8.25835	8.18674	7.76482	8.3901	8.57994	8.49578	8.6072	8.50314	7.84503	8.34033	8.48471	8.66489	8.58234	8.51601	7.72053	8.30724	8.46436	8.46886	8.55722	8.56485	7.34085	7.96792	8.14652	8.32348	8.40946	8.17829	7.54046	7.85198	7.86995	7.97566	7.9686	8.26416	7.99826	8.16432	7.86141	8.80333	8.34671	7.87249	8.34387	8.21133	8.07115	7.92389	8.01001	7.80745	7.40025	8.37359	8.08338	8.31426
Me1_v2_0172210	6.01056	6.15616	6.08082	6.10073	6.25186	6.00284	6.00444	6.01844	6.31712	6.05301	5.74011	6.06025	6.02939	6.24162	6.05486	5.95057	5.54854	5.59043	5.61635	5.48599	5.7685	5.51699	5.29182	5.12047	5.31881	5.65904	5.40778	5.7878	5.90212	5.31208	5.05855	5.53041	5.38987	5.8925	5.30381	5.29563	5.57485	5.73428	5.92778	6.10218	5.9794	5.98191	5.45044	5.33139	5.57766	5.96352	5.99636	5.89731	5.62638	5.81097	5.83706	6.04131	5.48669	5.81986	5.49644	5.49956	5.15406	5.43731	5.29667	6.01429	5.828	5.56255	5.18771	5.44056	5.17355	6.27051	5.99972	5.49438	5.54572	5.34155	5.43284	6.602	6.52925	5.48501	5.31625	5.85364	5.96218	6.14766	6.03721	5.96897	5.92187	5.80953	6.06185	6.08509	6.08678	5.85938	5.79841	5.82088	5.74388	5.7032	5.44743	6.01146	5.55063	5.43187	5.6041	5.34524	5.40106	5.87309	5.7377	5.42172	5.27076	5.43875	5.06817	6.26433	5.88638	5.47525	5.51943	5.65081	5.23127	6.48929	5.70624	5.65925	6.10196	5.81311	6.41829	5.99522	6.2176	6.37222	6.08525	6.50219	6.1801	6.25608	6.4186	5.42784	6.12695	6.31144	5.95863	6.34311	5.86188	5.92841	5.41246
Me1_v2_0172220	-1.72913	-1.96176	-0.45801	-1.28522	0.806781	-0.611274	-1.03777	-0.47908	-0.263621	1.54671	0.716002	-0.258907	-0.253871	-0.166988	0.376484	1.89687	0.51044	0.0310353	0.598434	0.441409	0.625726	2.25483	1.09235	0.586109	0.977776	0.533098	1.21025	3.02828	1.71437	0.937116	1.1553	1.74111	1.65458	2.13382	1.76211	1.40151	1.43818	1.37574	-0.0703297	-0.363114	-1.83726	-0.692343	0.498436	0.372622	0.000720449	0.0094506	0.372148	2.10515	0.236279	0.4314	0.0693306	-0.208305	0.744088	2.08592	1.28595	0.628052	1.43069	0.17156	0.866145	2.36537	1.56658	0.917417	1.60555	1.01913	1.28593	2.58044	2.42802	1.33211	1.5021	1.42423	1.67123	2.25576	-0.342147	2.25196	1.82962	1.93013	-0.346596	-1.52493	-0.793179	-0.209614	-0.186506	-0.441362	-0.844589	-0.92492	0.463632	1.45447	0.373607	-0.628687	-0.0520021	-0.357168	0.714189	1.69847	0.0919511	0.294686	0.301026	0.5845	0.713422	2.00051	0.785226	0.114187	1.34757	0.864014	1.47675	2.44674	0.809155	0.675702	1.58214	0.363572	1.77517	1.7607	1.13252	0.94237	1.01742	0.702625	0.994151	1.41457	2.04033	2.24952	0.940237	0.825158	1.06395	1.59648	1.60771	0.665598	0.606879	1.4415	1.86064	2.56799	0.644462	-0.383284	1.14102
Me1_v2_0172230	3.16794	2.05818	2.28228	1.98897	4.24879	2.34616	2.22225	2.47515	2.72354	4.98473	3.88178	3.07494	3.636	3.40986	3.75412	5.34234	4.41424	3.73778	3.89343	4.15382	4.18612	5.7952	4.53798	4.25616	4.40524	4.60413	4.87298	5.81862	5.31167	4.34804	4.40194	4.68438	4.87652	5.38583	4.81331	4.7741	4.52063	4.31166	3.28402	2.53792	2.51576	2.38401	4.56463	4.01355	3.6644	2.9487	3.94853	5.04063	4.14487	3.82395	4.18378	4.41488	4.47661	5.22768	4.83998	4.46285	4.43851	4.98265	4.96375	5.92904	5.13132	4.7344	4.83536	5.03798	5.16885	6.31369	5.58708	4.95136	5.17826	5.14455	5.20379	5.72426	6.05564	5.22744	5.0862	5.06393	2.97042	2.48757	2.57296	2.69185	3.87513	2.85917	2.65185	2.99339	3.52303	5.21983	4.05896	3.54584	3.71287	3.87581	4.51983	5.28513	4.22327	3.98802	4.56859	4.64618	4.94457	5.60501	4.81851	4.17056	4.69663	4.78395	5.05184	6.16146	5.19643	4.58032	4.74935	4.41603	4.93367	5.53638	4.86932	4.78998	4.53266	4.53722	5.27735	5.30318	5.80572	5.9382	5.0719	4.6659	5.09652	5.46041	6.1054	4.76476	4.95779	5.16434	5.75414	6.10771	4.6434	3.94481	4.49243
Me1_v2_0172240	7.32231	7.20056	7.10906	6.94819	7.30569	6.99121	6.89527	6.58555	6.43738	7.27101	7.06594	6.83674	6.60911	6.48307	6.42419	6.97524	6.63638	6.42855	6.36335	6.28806	6.24687	6.81708	6.50263	6.19753	6.29042	6.11286	6.03125	6.57276	6.19202	5.98649	5.80572	5.87261	5.75561	6.14391	6.15866	5.74995	5.85082	5.72343	7.13999	7.104	7.04511	6.83175	7.18321	6.70804	6.52096	6.41477	6.17737	7.09551	6.62006	6.53057	6.38005	6.67792	6.31805	7.01461	6.51521	6.43801	6.36466	6.17556	5.99596	6.72129	6.43575	6.03256	5.95488	5.94177	6.0203	6.60364	6.53986	5.81177	5.81044	5.786	5.72836	6.21397	6.15453	5.74732	5.7296	5.73123	7.35387	7.27235	7.15674	6.97593	7.17556	6.88591	6.80511	6.5847	6.32789	7.08942	6.76451	6.69657	6.55568	6.45933	6.29665	6.88484	6.60722	6.4418	6.38403	6.19798	6.03704	6.61002	6.37756	6.23874	6.0472	6.14614	5.92978	6.46295	6.18073	5.95093	5.93987	5.8199	5.70336	6.23688	5.74498	5.8066	5.62677	5.62202	7.17478	6.90017	6.70891	6.50927	5.82091	7.42329	6.92154	6.99088	6.69037	6.97774	6.89241	6.72326	6.54786	6.35994	5.69704	6.98589	5.78703
Me1_v2_0172250	7.87542	7.90188	7.65534	7.48161	7.54901	7.58121	7.40359	6.78677	6.24037	7.23187	7.47253	7.33916	6.98436	6.52961	5.89559	6.66716	6.89439	6.6186	6.54695	5.95408	5.79602	6.35058	6.29948	5.74624	5.49794	5.17781	4.88858	5.59312	6.03339	5.19742	4.59617	4.46845	4.27704	5.97048	5.49757	5.60625	5.38112	5.12549	7.58356	7.47241	7.24888	6.86728	6.44277	5.50081	5.68587	5.86577	5.63881	6.35057	6.65992	6.41457	5.8799	6.17235	5.73179	6.1335	6.38553	6.09463	5.50168	4.80664	4.62148	5.62236	5.50497	4.85818	4.63207	4.2228	3.95602	5.54001	5.72224	4.73369	4.29251	4.27906	3.89945	5.8147	5.88175	5.20015	4.9608	4.94037	7.69506	7.77813	7.71125	7.42988	7.17302	6.98102	6.81137	6.49358	6.11802	6.85815	7.36528	7.1488	6.90883	6.47513	5.78612	6.41619	6.35463	6.16896	5.91889	5.52852	5.26504	5.78545	5.54163	5.29278	4.98986	4.82221	4.4615	5.54567	5.37486	4.65727	4.25734	4.29741	3.95429	5.91698	5.48703	5.14493	4.98273	5.1356	7.21059	6.66286	6.35311	5.74773	4.56243	7.6197	6.48088	6.03242	5.68046	6.34673	6.91971	6.41117	5.68892	5.61443	4.3039	7.19804	4.88247
Me1_v2_0172260	2.77515	3.0033	2.3638	1.20578	2.88699	2.0009	2.02964	1.56821	0.288269	2.49864	2.63338	4.11137	2.97584	2.99015	2.42137	1.50989	1.75584	4.07161	2.45867	3.07697	0.0718142	1.44628	0.625897	3.043	1.1355	2.03275	0.918122	1.24871	1.32981	0.728487	1.15809	0.596481	0.206928	0.945763	0.510488	0.568965	0.722767	0.970433	2.83487	2.95722	3.53771	3.92437	3.6796	3.4951	3.76263	3.60125	3.57507	2.63654	3.42002	4.80868	3.91322	3.18411	2.79248	0.993861	1.42496	3.54055	3.19997	2.6528	3.31681	1.60536	0.398265	2.8563	2.47102	1.14104	2.04521	0.55336	1.04664	1.1623	1.61033	0.206039	0.862553	0.014071	1.26467	0.823867	1.70292	1.58816	3.52012	4.6615	3.19958	2.96201	4.35717	4.34169	3.98985	3.39824	2.31279	3.2748	5.32781	5.58802	4.66684	5.14454	3.72058	2.33571	4.53287	5.19845	4.14125	5.188	2.96492	2.82911	3.32488	4.68925	3.78474	4.20662	0.76985	2.07916	1.61063	2.15079	3.31061	1.05358	2.36142	0.413447	0.528422	1.00534	0.974944	0.778906	2.33385	1.49149	0.824039	1.06373	-0.0110915	2.60691	2.35455	0.310303	0.210591	3.56814	3.29094	1.48461	2.82304	1.85482	0.783447	4.222	0.624825
Me1_v2_0172270	2.95243	3.4027	3.1373	2.89593	2.88721	3.03563	3.02	2.77149	2.65818	2.98429	3.06022	3.54447	3.37901	3.25208	3.28741	2.9288	3.07283	3.26704	3.29144	3.24655	3.12768	2.47047	2.67291	3.00907	3.29564	3.52445	3.55881	1.91913	2.39869	3.21447	3.29724	3.37052	3.48843	1.56708	2.36683	2.67146	2.81597	3.05568	3.14948	3.45073	3.53824	3.54663	3.14708	3.1578	3.441	3.54113	3.38363	3.31873	3.3801	3.36655	3.4895	3.69663	3.45264	3.49157	3.44464	3.49041	3.49872	3.35046	3.10603	3.10749	3.16725	3.66782	3.54113	3.52061	3.36206	2.19356	2.20711	3.14985	3.23918	3.26597	3.10046	1.01659	3.65414	2.7938	2.93033	3.22593	3.40124	3.59514	3.45736	3.29204	3.37531	3.30074	3.47087	3.29098	3.37913	3.21573	3.50444	3.82542	3.75302	3.80375	3.54906	2.78373	3.25895	3.61229	3.73818	3.94792	3.38867	3.16587	3.38349	3.73907	3.6899	3.76707	3.55451	2.61773	2.90928	3.33572	3.58618	3.71163	3.57066	2.0615	2.94926	3.17024	3.47524	3.10123	3.45888	2.85135	2.62049	2.30415	3.5837	3.17198	3.37625	3.65422	3.2164	3.27961	3.36554	3.15318	3.16579	2.43676	3.66151	3.53194	3.30092
Me1_v2_0172290	2.44402	2.71282	2.30975	2.32518	2.5498	2.7153	2.81944	2.63604	1.78078	2.20818	2.96199	3.99506	3.80185	3.40654	3.40439	1.71567	2.96051	4.09427	3.29318	3.52657	2.59284	1.97443	2.18781	4.06997	4.16921	4.27241	3.76868	1.31319	0.999928	3.4135	3.90444	4.03686	4.19791	0.375183	1.96022	2.42161	2.10199	2.67365	3.04119	2.87725	3.26126	3.3098	2.13152	2.68103	3.77532	3.85405	3.44048	2.10521	2.83567	4.05189	4.13819	2.53208	3.0393	2.23062	2.19976	3.57185	3.31089	3.47423	3.85911	1.85308	2.71895	3.78907	4.0587	3.44792	3.71539	0.950464	1.86609	3.28073	4.32399	4.24109	3.98149	-0.141759	-3.35309	1.77541	2.94306	3.1595	2.703	3.14591	2.29698	1.99086	3.03629	3.34191	2.85665	2.41966	2.786	2.58166	3.8124	4.80304	4.23771	4.82227	3.95651	2.19527	3.98238	4.29148	4.00682	4.61082	3.64826	2.49341	3.80773	4.83223	4.5142	4.69097	3.38074	1.39826	2.78361	4.08039	4.86234	4.38914	4.94199	0.110296	1.824	2.58611	3.53907	2.44947	1.32388	1.63634	1.28147	1.32966	3.83582	2.16487	1.53358	1.37844	1.62465	2.39454	1.90769	2.26593	2.29615	1.43598	4.2775	2.94303	3.78196
Me1_v2_0172300	3.87338	4.3765	4.10358	3.34998	4.03284	4.17667	4.04796	4.17264	3.39499	3.59747	4.32211	5.40801	5.25439	4.68966	4.74175	3.49518	4.21625	5.46912	4.87976	5.11436	4.05521	3.23098	3.96614	5.55236	5.46196	5.87583	5.36597	2.81557	3.03874	4.94464	5.50374	5.80117	5.89122	1.71876	3.35756	3.65865	3.4814	4.15695	4.42863	4.50504	4.73098	4.87049	4.03338	4.33944	5.00401	5.11567	4.76486	3.6678	4.66124	5.37923	5.3741	4.65459	4.63139	3.14202	4.05376	4.9051	4.92376	5.01286	5.16	3.26997	4.1421	5.37428	5.68529	5.34975	5.41692	2.46114	3.32879	4.64388	5.86398	5.6244	5.48107	1.88283	-1.14196	3.27917	4.37928	4.71792	4.40674	4.99514	4.28755	3.86844	4.69249	5.07824	4.32369	3.95506	4.00685	3.86569	5.22042	6.30102	5.91547	6.19961	5.4871	3.79615	5.48099	6.00746	5.80677	6.36104	5.49312	4.34278	5.34656	6.40109	6.17902	6.2511	4.89707	3.01068	4.11167	5.59551	6.3391	5.96583	6.36196	2.46801	3.23183	4.09071	5.10991	3.76729	2.5756	3.4335	2.18231	1.98603	5.14792	3.22732	3.2232	2.73499	2.99441	4.05323	3.7396	3.66314	4.24548	2.79271	5.76475	4.44537	5.28196
Me1_v2_0172310	3.78348	4.43552	4.04887	3.37559	3.52546	4.14184	4.08164	3.62248	3.16979	3.22204	3.95478	4.93146	4.78375	4.62419	4.51362	3.27342	3.90739	5.19016	4.78565	5.10734	3.99217	3.36759	4.03649	5.04608	5.28538	5.55588	5.23223	2.29732	2.97092	4.67165	5.0423	5.40474	5.62543	1.80541	3.02791	3.34815	3.38352	3.9653	4.32393	4.53338	4.48619	4.75932	3.84027	3.99553	4.64026	4.70047	4.56815	3.4354	4.30274	5.14896	5.18465	5.16005	4.78204	2.96718	4.02893	5.00473	4.65662	4.77949	4.88355	2.94453	4.04968	5.18806	5.45709	5.1954	5.20656	2.52939	2.92361	4.55735	5.47456	5.18565	5.60809	1.20137	3.40685	3.55294	4.14525	4.63272	4.48661	5.33554	4.55178	4.25059	4.62483	4.86008	4.81881	4.44316	3.33844	3.93526	5.23499	5.94727	5.59426	5.93699	5.30321	3.45665	5.13519	5.67171	5.75083	6.12839	5.44898	4.12493	5.0485	5.98821	5.95747	6.27636	4.88622	2.94146	3.56348	5.34293	6.17137	5.68669	6.08189	2.34055	3.28469	3.86452	4.65999	3.7553	3.0669	3.1157	2.91042	2.74588	5.55032	3.7892	3.31069	3.31405	3.06517	3.80308	3.68487	3.4835	4.36114	2.60543	5.79083	4.59304	4.97052
Me1_v2_0172320	6.72093	6.91595	7.32681	7.34578	7.4675	7.92421	8.05244	7.92949	8.09774	7.6569	7.55842	7.4701	7.40911	7.74596	7.48095	7.59806	7.09169	7.39737	7.52154	7.63397	7.64523	7.0181	7.12597	7.57852	7.76498	7.75237	7.75351	6.58074	6.90469	7.51351	7.60537	7.55602	7.53298	6.5723	7.40115	7.31698	7.39234	7.46454	7.03305	7.30706	7.46523	7.55572	7.72758	8.02337	7.96232	7.80476	7.66424	8.11861	7.48867	7.46964	7.49941	7.85519	7.41686	7.8433	7.6118	7.78406	7.69798	7.74443	7.68026	7.34144	7.57839	7.87674	7.82078	7.82422	7.7595	5.69206	7.23942	7.73231	7.84087	7.65601	7.66815	6.55411	8.43091	7.54846	7.3818	7.40115	6.98784	7.1971	7.45181	7.63158	7.68246	7.67591	7.84465	7.85777	7.78267	7.68104	7.40111	7.50431	7.51655	7.48858	7.40791	7.35228	7.3243	7.5021	7.65174	7.43497	7.3473	7.27303	7.28796	7.48916	7.45396	7.53328	7.42856	6.21525	7.31052	7.43028	7.5795	7.49079	7.26237	7.13715	7.72565	7.6519	7.64055	7.68322	7.97063	7.54929	7.3637	6.89933	7.887	7.92892	8.16026	8.06317	7.74321	7.72625	7.75332	7.42569	7.35163	6.15553	7.50699	7.61147	7.64639
Me1_v2_0172340	3.61815	3.69777	3.90081	3.60025	3.84123	3.68012	3.77823	3.91618	4.05327	3.33084	3.55546	3.78736	3.80212	4.19637	3.84688	3.53298	3.41882	3.68855	3.8325	3.98816	3.99906	3.18645	3.45243	3.49725	3.77158	3.81073	3.99262	3.92935	4.14891	3.76037	3.59691	3.86703	3.97372	4.82404	3.54295	4.02242	4.05502	3.77354	3.95219	3.9375	4.05805	4.1408	3.80656	3.98808	3.94544	4.0935	4.23639	3.21342	3.53747	3.599	4.05021	4.10206	4.27641	3.43944	3.69618	4.04048	3.87673	4.06974	3.96648	3.37016	3.62353	3.89052	3.62879	4.01864	3.92062	4.34732	3.95326	3.57246	3.88516	3.62448	3.55692	5.31962	4.98168	4.57994	4.09125	3.92571	3.68762	4.08905	3.78094	3.87119	3.85995	3.75237	4.03307	4.17826	4.02671	3.69507	3.7898	4.05226	4.03008	4.03315	3.82844	3.46764	3.45116	3.72085	4.08733	4.04351	4.18777	3.80235	3.94605	3.82835	3.88125	4.13191	3.99991	4.34171	3.94663	3.59969	3.99875	3.89508	3.82953	4.80877	4.38153	4.05373	3.74329	3.95364	3.94914	3.69136	4.33616	4.88095	4.76918	4.61497	3.583	4.50401	4.43138	3.90736	3.6435	3.82036	4.10459	4.60561	4.21643	3.95936	3.95075
Me1_v2_0172350	7.7505	7.61218	7.67738	7.70371	7.98626	7.48231	7.45948	7.42609	7.40977	8.19733	7.22993	6.9443	6.8958	6.88363	6.8404	7.8475	6.40726	6.51781	6.32751	6.21491	6.24467	7.5237	6.21868	5.95323	5.94089	5.90467	5.77939	7.29521	6.61168	5.84293	5.63577	5.65795	5.42783	6.35584	6.42332	6.34255	6.40625	6.22573	7.48768	7.53456	7.59667	7.55625	7.60175	7.05043	7.07868	7.23848	7.15737	8.314	7.33896	6.91997	6.73199	6.82952	6.5985	7.90754	6.84676	6.33376	6.21382	6.24141	6.04378	7.70044	6.64027	6.03935	5.94296	5.9386	5.71452	7.47141	7.06657	6.25547	5.95807	5.77506	5.7778	6.85433	6.6219	6.35473	6.37512	6.24515	7.50678	7.53668	7.69895	7.72469	7.76815	7.43065	7.46132	7.4947	7.4142	8.06557	7.26489	7.0495	6.92008	6.89573	6.66369	7.56201	6.6448	6.49306	6.40734	6.4511	6.14666	7.35583	6.56019	6.29774	5.99794	6.00926	5.7128	7.09753	6.65966	6.27834	5.9973	5.91766	5.65689	6.39118	6.4155	6.49686	6.29094	6.46649	8.19054	7.75922	7.45478	7.18496	5.7382	8.04038	8.46303	7.98005	7.73813	7.58389	8.13843	7.68356	7.33862	7.07076	5.86465	7.716	5.86716
Me1_v2_0172360	9.50219	9.57684	9.57821	9.46099	8.89484	8.79587	8.82675	8.71558	8.79662	8.69883	8.25675	8.30474	8.33948	8.36843	8.18511	8.9687	8.31454	8.36722	8.38189	8.20561	8.21183	9.05335	8.70031	8.50769	8.58185	8.6792	8.57979	9.02481	8.82483	8.52361	8.45199	8.81968	8.88924	8.58793	8.65989	8.33748	8.35608	8.48695	9.29136	9.46359	9.48581	9.32764	8.73261	8.62837	8.69407	8.57559	8.55489	8.21509	8.20948	8.33363	8.28297	8.73121	8.17555	8.64674	8.58245	8.62254	8.35777	8.46681	8.34611	8.82303	8.70153	8.6011	8.53646	8.77102	8.71895	9.00678	8.69351	8.5145	8.70164	8.68057	8.96129	8.5464	9.594	8.23276	8.15447	8.37982	9.34195	9.48906	9.33704	9.24189	8.72675	8.6313	8.82184	8.8014	8.4968	8.30442	8.37235	8.54177	8.48095	8.47234	8.226	8.43532	8.46272	8.64961	8.67922	8.51483	8.22429	8.81445	8.54326	8.64242	8.58089	8.60897	8.59432	8.94103	8.8091	8.51699	8.88153	8.93645	8.68995	8.81528	8.50517	8.46266	8.67046	8.64116	9.00274	9.01057	9.22305	9.21209	9.07673	9.19151	8.45716	8.83061	9.04145	8.70858	8.5023	8.6742	8.84232	8.96069	8.96652	8.77965	8.79547
Me1_v2_0172370	4.03451	3.61899	3.52226	3.30197	4.46692	3.80355	3.64497	3.34181	3.83673	4.6517	4.53209	4.00035	3.84409	3.97485	3.73872	4.89317	4.79519	4.173	4.10945	3.66857	4.00272	4.57786	4.54156	4.14721	3.7265	4.08293	3.95993	4.95605	5.23444	4.45488	4.0379	3.95816	4.24947	5.54175	5.01366	5.11504	4.88743	4.7917	3.60192	3.83665	3.73199	3.4323	4.13844	3.21885	3.39466	3.62641	4.10296	4.06387	3.92246	3.57576	3.79273	3.92583	3.98565	4.34506	4.26622	4.19198	3.88377	4.28641	3.86884	4.33788	4.38835	4.09637	3.89554	4.23044	3.9653	4.95123	4.71829	4.46204	3.96957	4.12412	4.20869	5.83571	6.79114	5.29282	5.0044	4.49281	3.88768	3.86591	3.85683	3.70567	3.96413	3.42168	3.75013	3.78437	3.69186	4.32791	4.26491	3.79259	3.91111	3.61525	3.64328	4.70591	4.22036	3.82492	4.21817	3.95899	3.93667	4.48548	4.55398	4.21661	4.38185	4.29671	4.49082	4.97897	5.00374	4.39208	4.36222	4.27216	4.26869	6.02988	5.47715	5.17057	4.79166	5.23737	5.15613	5.04066	5.21198	5.51229	4.53559	4.8134	4.3585	4.92321	4.98658	4.17722	4.44761	4.72285	4.52479	5.12602	4.47601	3.89583	4.43645
Me1_v2_0172380	5.93165	5.77897	5.50384	5.52981	5.98676	5.53718	5.59087	5.59239	5.53344	5.91251	5.81067	5.91644	5.62025	5.40285	5.64715	5.38805	5.60388	5.43348	5.44437	5.34061	5.29483	5.36392	5.11465	5.20284	5.20453	5.27877	5.27193	5.16848	5.09667	4.98823	5.04628	4.79167	4.86129	5.38411	5.00603	4.7015	4.46632	4.5791	5.44397	5.0632	4.94332	5.05866	5.14227	5.12944	5.12424	5.58531	5.29479	5.39876	5.60318	5.69578	5.36893	5.25747	5.18184	5.08748	5.15047	5.01352	5.12265	5.36532	5.24044	5.18694	5.12769	4.97516	4.83512	4.92215	5.05994	5.45867	5.13149	4.79268	4.87126	4.86976	4.75606	5.80383	4.54379	4.36425	4.32755	4.41989	5.54985	5.06143	5.10391	5.20999	5.47923	5.16171	5.06017	5.16223	5.19084	5.53712	5.31951	5.65814	5.43675	5.28618	5.32263	5.67352	5.72481	5.66225	5.48884	5.40517	5.19545	5.18396	5.19104	4.83182	5.01217	4.6039	4.79213	5.37351	4.99196	4.91347	4.59662	4.72983	4.87728	5.12639	4.52061	4.46643	4.43326	4.32448	5.52144	5.25491	4.95149	4.82981	4.63917	5.68429	5.39346	4.78724	4.77977	5.01723	5.51064	5.47612	4.88776	5.17379	4.74578	5.40242	4.96561
Me1_v2_0172390	4.62615	4.61673	4.48601	4.41502	4.46783	4.70201	4.62327	4.63722	4.74219	4.46442	4.72229	4.88067	4.8523	5.0092	4.85498	4.34883	4.57725	4.83657	4.80924	4.80729	4.87085	4.74997	4.86501	4.66339	4.63605	4.7475	4.7129	4.8054	4.92729	4.69544	4.66387	4.93008	4.76705	5.26211	5.13538	5.01926	4.84227	4.75371	4.63856	4.64407	4.71002	4.70982	4.72548	5.05527	4.90529	4.90444	4.78566	4.27966	4.64282	4.96093	4.81125	4.91248	4.86312	4.47759	4.64502	4.87592	4.73268	4.9	4.8914	4.54509	4.58181	4.76964	4.70613	4.85967	4.6807	4.99345	4.87445	4.81087	4.74959	4.74996	4.8454	5.44601	5.31066	5.23454	4.86247	4.89415	4.70619	4.49684	4.41965	4.33329	4.6045	4.72294	4.73653	4.83013	4.4406	4.34262	4.75846	5.04596	5.06488	4.92804	4.89743	4.54548	4.83599	5.16087	5.00527	4.99306	4.83703	4.5255	4.74792	4.70868	4.72601	4.66717	4.81514	4.9273	4.84784	4.86226	4.76331	4.79722	4.68038	5.40421	5.01896	4.76144	4.70253	4.58303	4.26226	4.63155	4.58162	4.76785	4.83518	4.45344	4.30712	4.4282	4.61983	4.85179	4.51878	4.59384	4.6768	4.95125	4.72187	4.59954	4.84588
Me1_v2_0172400	1.11678	1.48229	1.83645	1.53567	1.98122	1.27365	1.19519	0.958881	0.469946	1.65951	1.02209	0.822714	0.81448	0.632711	1.26827	1.34989	1.33064	1.11864	0.799244	1.36518	0.547038	1.47537	0.972654	1.19457	1.74584	1.14901	0.793673	1.82568	1.47596	1.96537	1.59027	1.97031	1.54642	1.77727	2.18911	1.22334	1.34839	1.77722	1.42366	0.906887	1.07205	1.29607	1.60261	1.2898	1.65901	0.964662	1.76969	1.50099	1.33733	1.41947	1.28322	2.23644	1.47224	1.74053	1.43892	1.32507	1.94195	1.18344	1.27219	1.70815	1.65882	1.33616	1.48308	1.55852	1.64973	1.40155	1.72709	1.39162	0.95621	1.28402	1.03598	1.62772	2.87251	1.9874	1.25672	1.15814	1.58377	1.45384	1.80322	1.26838	1.24358	1.4232	1.14551	1.12627	0.685935	0.972054	0.711279	0.626406	1.07696	1.02238	0.904511	1.33847	1.39195	1.65594	0.914681	1.01495	0.54874	1.63173	1.34064	1.16247	1.57138	1.40184	1.31072	1.28283	0.540372	1.2415	1.18113	1.42136	1.31306	1.51788	1.21021	1.51187	1.09914	1.2439	1.38423	1.68945	1.19949	1.65774	1.53662	1.38302	1.81481	1.34998	1.37827	1.73404	1.20752	1.69593	1.76604	1.271	1.39864	1.24591	2.30396
Me1_v2_0172410	5.42131	5.30082	5.27691	5.5289	5.33375	5.13512	5.17659	5.07978	4.95696	5.33872	5.14069	4.90174	4.95114	4.87268	4.95212	5.22127	5.29907	5.23339	5.14839	5.2418	5.17404	5.268	5.31409	5.35154	5.24512	5.02967	5.19544	5.51979	5.17631	5.42536	5.4341	5.17258	5.02601	5.389	5.54822	5.31047	5.1616	5.00249	5.19869	5.17508	4.95919	5.10297	5.69074	5.53123	5.31908	5.09364	4.87962	5.26964	5.27086	5.25882	5.08568	5.33133	4.96669	5.30514	5.17013	5.24434	5.37263	5.36803	5.15054	5.1088	5.25414	5.43656	5.09129	5.22572	5.13673	5.22568	5.24692	5.12622	4.97394	5.08188	5.25551	5.54463	5.58793	5.37432	5.19623	5.03176	5.17328	4.84932	5.08908	5.00653	5.16805	5.25082	4.84079	4.88997	4.56046	5.23059	4.76345	4.90352	4.85881	4.88401	4.94028	5.04695	5.13723	5.08967	5.04098	5.02153	4.98405	5.14288	5.09774	5.15232	5.26488	5.07107	5.04055	5.18328	5.16893	5.14296	5.07336	5.00298	5.06849	5.367	5.12999	4.97569	4.73639	4.91925	5.17197	4.98756	4.82674	4.74673	4.5608	5.1756	4.98266	4.65065	4.61016	5.53242	4.83441	5.00265	4.98412	5.12075	4.88716	5.02849	5.05825
Me1_v2_0172420	5.34456	5.34777	5.22268	5.34478	5.63637	5.05114	5.22971	5.30501	4.73553	5.39077	5.26445	5.0111	4.80224	4.76847	5.06029	5.34162	5.58089	5.24117	5.06342	5.21889	4.99062	5.29647	5.20539	5.4666	5.40043	4.85462	5.07774	5.69457	5.25052	5.69058	5.7544	5.43884	5.23722	5.65521	5.86754	5.49016	5.36003	5.29508	5.10739	5.01774	5.06107	5.06238	5.57624	5.56441	5.43406	5.10192	4.93273	5.68603	5.30201	5.40675	5.35394	4.87532	4.7252	5.27316	5.08462	5.15641	5.48823	5.16646	5.23969	5.33357	5.28379	5.28722	5.16055	5.07062	5.37729	5.14329	5.33858	5.17721	4.98894	5.16164	4.86239	5.33606	2.58321	5.02728	5.15276	5.15208	4.96331	4.93725	4.93439	5.13456	4.95166	4.86907	4.69382	4.34281	4.76903	4.98922	4.3767	4.6556	4.66094	4.81443	4.88915	5.22633	5.0303	5.08589	4.77513	4.87921	4.91647	4.90181	4.98481	5.26045	5.3294	5.10681	4.91976	4.9352	5.02111	5.16345	5.17566	4.85392	5.44263	5.01844	4.95361	5.00928	4.79879	4.62682	4.4611	5.22111	4.02189	4.03985	3.91947	4.42723	4.73774	3.99272	3.88753	5.45556	4.74422	4.76561	4.79872	4.89647	4.6087	4.81667	5.00207
Me1_v2_0172430	1.92768	2.09173	1.75671	1.86509	2.02604	1.37368	1.7697	1.66546	1.29508	2.04693	1.54698	1.72762	1.25951	1.76918	1.51342	1.79474	2.33498	1.53186	1.44235	2.02314	1.29318	1.8669	1.31787	1.93102	0.855343	1.26634	1.23125	2.17484	1.7729	2.41136	2.98086	2.09106	1.66496	2.17953	2.89058	2.07735	2.41354	1.79523	1.77092	1.34912	1.61993	1.89925	1.96815	2.00358	2.08646	1.19239	1.51219	2.5128	2.09535	2.17567	2.27202	1.31144	1.30498	2.22778	1.56613	1.44365	1.6552	1.57672	1.69743	2.19267	1.52521	1.98698	2.00004	1.37699	1.85157	1.82168	2.37633	1.22219	1.20924	1.65737	0.964971	2.07562	-0.628882	1.97934	2.11972	1.8376	1.66992	1.61833	1.84037	1.52827	1.15996	0.872515	1.00591	0.953319	1.37735	1.51891	1.18594	0.719514	1.28923	1.00052	1.61939	1.57865	1.59124	1.51552	0.693608	0.915461	1.14133	1.77593	1.32131	1.88372	1.94398	1.59409	1.32926	1.27575	1.17949	1.9188	1.53121	1.08636	2.10383	1.46394	1.42733	1.36884	1.22646	1.13899	0.164779	1.79586	-0.305515	0.399446	0.92241	0.675569	1.49925	0.336113	-0.667664	1.54453	1.55249	1.78839	1.07442	1.65611	1.50297	1.2491	2.18591
Me1_v2_0172440	4.85626	4.93865	4.93302	4.85369	4.68303	4.87131	4.83265	4.82572	4.75351	4.64424	4.59744	4.80158	4.78004	4.80717	4.6898	4.6426	4.62283	4.72726	4.78657	4.82014	4.89427	4.64797	4.81314	4.51263	4.72223	4.7355	4.77768	4.22362	4.72455	4.73033	4.67853	4.72018	4.71248	4.34163	4.3296	4.42106	4.51845	4.49081	4.76435	4.88627	4.88604	4.97116	4.6224	4.80853	4.83385	4.61479	4.68882	4.56366	4.44471	4.5601	4.68328	4.78664	4.80889	4.40644	4.86328	4.71777	4.99117	4.90473	4.73489	4.71324	4.45487	4.8338	4.59639	4.75018	4.50822	4.39254	4.52952	4.73615	4.7419	4.50321	4.71342	4.22461	5.00071	4.69231	4.6206	4.64313	4.97393	4.9661	4.92375	5.10074	4.73327	4.83552	4.92623	4.87942	4.62068	4.79981	4.88794	4.78945	4.8295	4.78267	4.79761	4.4952	4.70165	4.86266	5.04983	4.99711	4.9259	4.55377	4.72328	4.61353	4.80003	4.71692	4.92277	4.42268	4.5358	4.69691	4.63681	4.72643	4.7616	4.56092	4.54032	4.4866	4.37556	4.475	4.67914	4.70389	4.55153	4.53417	4.82989	4.75043	4.55393	4.53547	4.56396	4.80442	4.59231	4.46219	4.68534	4.69951	4.6938	4.85156	4.87907
Me1_v2_0172450	5.35082	5.34681	5.39557	5.2157	5.12591	5.38828	5.36167	5.2137	5.38106	5.12132	5.20124	5.31536	5.36759	5.43353	5.17364	5.27131	5.15808	5.27517	5.30088	5.1943	5.17885	4.9951	5.19407	4.85945	4.99149	5.07153	5.09335	4.80638	5.3799	5.07109	4.85453	4.90564	4.9972	4.69694	4.79659	5.16289	5.2931	5.03515	5.21755	5.40192	5.27233	5.22318	5.23772	5.21085	5.13003	5.28315	5.34967	4.8965	5.12164	5.22848	5.26814	5.46343	5.33626	5.05751	5.30413	5.29219	5.0859	5.18796	5.16282	4.97589	5.08834	4.86534	4.90535	4.96526	4.81111	5.15824	5.14237	4.99591	4.83159	4.77698	4.88431	5.2841	5.6362	5.29023	5.20033	5.21674	5.27695	5.35296	5.28023	5.24217	5.06959	5.21507	5.42531	5.29764	5.13613	5.04725	5.32692	5.40295	5.2094	5.31075	5.10234	4.91549	5.11616	5.29732	5.34695	5.15942	4.98887	4.94855	5.21806	5.01061	4.9395	5.01187	4.8095	5.09662	5.2444	5.01332	4.96771	4.98787	4.6867	5.29898	5.4331	5.24208	4.99837	5.24972	5.61633	5.28067	5.37412	5.45313	5.21028	5.56091	5.18647	5.43423	5.22672	5.22777	5.08306	5.07949	5.14623	5.1429	5.04797	5.20719	5.04083
Me1_v2_0172460	4.21705	3.99367	4.16169	4.01387	3.81577	4.12003	4.14928	4.12164	4.32404	4.12032	3.83037	4.11369	4.12452	4.16995	4.24534	4.25017	4.04106	4.0592	3.99894	3.91034	4.25309	4.20212	3.96556	3.82814	4.09337	3.90615	4.06033	4.34605	4.68757	4.26605	4.10971	3.93322	3.69842	4.83051	5.28626	5.15957	5.027	4.58601	4.17456	4.11555	4.22039	4.12154	3.97113	4.09431	4.10246	4.07124	4.25564	3.7931	3.92675	3.93696	3.90505	4.07639	4.17404	4.08967	3.69631	4.04552	4.03788	4.03837	3.99396	3.82486	3.88453	3.93668	3.67621	3.82824	3.85079	4.00362	4.37233	4.22102	3.98424	4.0844	3.69822	4.65456	3.55986	4.93644	4.9541	4.56077	4.13917	4.00094	4.07046	4.20317	4.02036	4.44577	4.23248	4.29944	4.18497	3.77017	3.92963	4.04245	3.96429	4.07313	4.14944	3.86395	4.02714	4.09023	4.13774	4.12765	4.17018	3.81338	3.95752	4.10803	4.12178	3.78007	3.95845	4.16335	4.42033	4.253	4.03515	4.03674	4.05431	4.7743	4.9537	4.86009	4.42886	4.80115	4.12655	4.23495	4.47105	4.59673	4.03151	4.23426	3.71915	4.2975	4.1119	3.91559	3.88082	3.84934	3.89883	4.22533	3.97635	4.11047	4.09819
Me1_v2_0172470	4.04428	4.20925	4.2524	4.27976	3.97206	4.03023	3.90612	3.97453	4.26586	4.09307	3.9851	4.13948	4.08817	3.8522	4.1436	3.92745	4.03912	3.96574	4.2126	4.32493	4.21807	3.93711	3.99368	4.05483	4.15622	4.07158	3.99582	3.57986	3.97512	4.28136	3.89532	3.89804	4.04123	3.20705	3.71499	3.89727	4.03634	4.24836	4.21347	4.34127	4.31155	4.50582	4.38627	4.3717	4.32441	4.20818	4.24988	4.16409	4.21111	4.21802	4.13917	4.51162	4.38677	4.2347	4.20963	4.23834	4.3848	4.46228	4.13225	4.0071	4.15892	4.02578	4.32784	4.22773	4.1551	4.06568	4.02244	4.11389	4.10903	3.94792	3.89192	3.79687	4.54874	4.11936	4.33631	4.39524	4.3069	4.24814	4.43392	4.47205	4.15038	4.34294	4.22031	4.24866	4.42988	4.27389	4.27383	4.1423	4.05517	4.34809	4.30026	4.03752	4.05297	4.18612	4.40754	4.27532	4.483	4.12939	4.16217	4.10734	4.24252	4.23249	4.19982	3.95283	3.90664	4.10713	4.0461	3.99066	3.88764	4.03236	4.12685	4.17758	4.14815	4.25602	4.17126	3.91584	4.20731	3.83687	3.98466	3.7938	4.11525	4.51351	4.34248	4.40453	4.34484	4.1159	4.11043	3.98656	4.09699	3.97879	4.16135
Me1_v2_0172480	2.52119	2.72461	2.5111	2.62804	1.83288	2.37433	2.31082	2.74658	2.46659	2.09205	2.45663	2.41956	2.60834	2.53549	2.31538	2.50413	2.53821	2.43104	2.55613	2.63131	2.5906	2.27161	2.48716	2.33119	2.16092	2.33843	2.29988	2.18285	2.05535	2.71265	2.8202	2.44161	2.31858	1.80622	2.52085	2.31087	2.47824	2.76648	2.55665	2.43066	2.4703	2.77487	2.39697	2.53942	2.54041	2.57957	2.42747	3.15849	2.70769	2.6809	2.73709	2.57833	2.2762	2.54735	1.94261	2.75666	2.76354	2.43201	2.98656	2.15315	2.81045	2.58663	2.98548	2.66567	2.43768	2.32347	2.35113	2.28501	2.47377	2.46623	2.34947	2.68092	0.176658	2.37356	2.36235	2.91281	2.74683	2.93841	2.58907	2.84592	2.54382	2.44005	2.4761	2.4211	2.60947	2.75638	2.58604	2.15014	2.43759	2.54732	2.89463	2.54958	2.58526	2.65214	2.57633	2.63467	2.59464	2.25351	2.51773	2.2713	2.53327	2.67322	2.40484	2.4295	2.502	2.54054	2.28415	2.38508	2.37852	2.38838	2.07544	2.54549	2.6582	2.57572	2.06896	2.12115	1.66729	1.83638	1.74653	1.62154	2.4418	1.92686	1.80806	2.5517	2.27297	2.43393	2.15434	2.36614	2.17139	2.3941	1.73197
Me1_v2_0172490	0.672781	0.79246	0.247872	0.999355	0.416448	0.678734	0.705006	0.755836	0.748746	0.536395	0.430281	0.903216	0.494921	0.811523	0.965495	0.721279	0.65377	0.773919	0.534163	0.588434	0.646426	1.33206	0.567895	1.23332	0.588073	0.830123	0.620172	0.61553	0.538854	0.888646	1.26857	0.778436	0.587968	-0.99194	0.700621	0.459667	0.925081	1.20256	0.873242	0.666164	1.05156	0.944121	0.927388	0.944944	0.515967	0.689237	0.620129	1.06262	0.869546	0.957045	0.947926	-0.867966	0.789809	1.00834	0.994775	0.644806	1.16424	1.06574	0.686912	0.42151	0.909705	0.639519	0.75086	0.768066	0.0955986	0.166048	0.882309	0.725227	0.694283	1.23102	0.663206	0.685622	-4.08028	0.544095	0.654314	1.28584	0.576109	1.08964	0.731802	1.02278	0.388164	1.10756	1.0991	0.904558	0.691836	0.377236	0.982486	0.346967	0.612407	0.624762	0.701344	0.951192	0.611406	0.516857	0.44459	0.710386	1.13429	0.316994	0.52756	0.785347	0.10871	0.448607	0.431685	0.588956	0.784286	0.711939	0.263072	0.542506	0.549219	0.316698	0.650488	1.07132	0.757513	1.00867	0.724144	0.631819	-0.412306	-0.352092	0.0173353	-0.282729	0.623652	0.670041	-0.193519	0.860017	0.810717	0.609524	0.678906	0.40572	0.601784	0.469782	0.740896
Me1_v2_0172500	2.16856	2.26565	2.57803	2.556	2.15518	2.37595	2.42193	2.60296	2.51569	2.57159	2.66995	2.82449	2.35511	2.32207	2.65056	2.66838	2.53365	2.74976	2.83734	2.57594	2.69615	2.62235	2.33906	2.85453	2.5052	2.51196	2.77457	2.11242	1.80647	2.68122	2.87558	2.33002	2.41196	1.98076	2.20825	2.55477	2.37164	2.44694	2.46707	2.23918	2.68631	2.60451	2.37792	2.73424	2.8412	2.65191	2.64285	2.77006	2.96842	2.56429	2.66543	2.16692	2.67376	3.0723	2.66054	2.81637	2.43604	2.71396	3.08261	2.40244	2.75193	2.62116	2.72616	2.56422	2.40225	2.59479	2.39297	2.45761	2.58827	2.58022	1.52373	2.10498	-2.52537	1.79142	2.49627	2.39675	2.20085	2.64125	2.8884	2.57838	2.31885	2.29695	2.46244	2.34109	2.54233	2.62658	2.74995	2.74875	2.72003	2.76209	2.88545	2.97776	2.4073	2.65624	2.58362	2.7491	2.76879	2.39268	2.62838	2.66462	2.59934	2.84365	2.6125	2.45268	2.45904	2.62889	2.33563	2.46811	2.38157	2.19614	2.20821	2.50172	2.47748	2.37478	2.45795	2.63118	2.67692	1.62704	2.23872	2.18789	2.68063	2.72238	2.56759	2.66218	2.92882	2.6934	2.55249	2.22684	2.30972	2.48299	2.50757
Me1_v2_0172510	2.62964	2.92858	2.66936	2.51407	3.00345	2.97225	2.91622	2.77929	3.13399	3.35702	3.40351	3.06345	3.3445	3.52305	3.18963	3.50102	3.38648	3.36041	3.30644	3.16616	3.31968	3.72301	3.49973	3.12774	3.38052	3.2585	3.51244	3.97505	4.27081	4.50736	3.60017	3.58355	3.5286	3.92524	4.95584	5.78855	5.7149	5.55397	2.91015	3.14212	2.97664	2.85906	3.64036	2.95538	2.96428	3.18909	4.38174	3.75578	3.38952	3.18282	3.09227	3.56508	3.41679	3.85967	3.86666	3.46754	3.28689	3.43625	3.89902	4.08935	3.83481	3.77327	3.56885	3.44046	3.62158	4.25684	4.37044	4.80179	3.93832	3.87581	3.72986	4.04594	7.41545	6.84319	6.45824	6.08927	2.92407	2.96255	3.0463	2.79188	3.1617	2.81289	3.21395	3.25486	3.22737	3.60034	3.38068	2.90095	3.33541	3.13941	3.17995	3.76372	3.13671	2.97623	3.42895	3.27402	3.28053	3.93463	3.82023	3.38611	3.54354	3.43634	3.54266	4.25868	4.67793	4.38935	3.73225	3.69664	3.52421	4.55551	6.68892	6.63155	5.0508	6.05391	3.89933	3.47635	4.12095	4.59722	4.20623	3.47527	3.96907	4.55405	4.42592	3.66072	3.66637	3.9774	3.89723	4.33109	3.64713	3.21723	4.11144
Me1_v2_0172520	7.21046	7.2588	7.27088	7.51293	7.29227	7.38678	7.41575	7.52756	7.52063	7.98736	7.62938	7.68618	7.72055	7.68208	7.64286	8.20857	7.59616	7.70414	7.55491	7.59463	7.59251	8.22376	7.58118	7.63904	7.56532	7.60446	7.35299	7.98161	7.53625	7.50031	7.4001	7.45608	7.26319	7.89989	7.8453	7.84212	7.71211	7.68683	7.31173	7.32973	7.55027	7.57923	7.42375	7.43031	7.57576	7.70182	7.64574	8.94944	7.95155	7.65894	7.51041	7.47468	7.43703	8.20335	7.632	7.42029	7.40441	7.30287	7.3233	8.35486	7.76944	7.47054	7.51006	7.47238	7.31989	7.62208	8.07722	7.73076	7.7214	7.67978	7.49435	7.78915	8.30732	7.68709	7.96568	7.81651	7.24869	7.31957	7.31799	7.53825	7.55989	7.64406	7.58554	7.72915	7.74159	8.48845	7.84204	7.88304	7.76466	7.83351	7.76946	8.14095	7.80447	7.76051	7.63473	7.61905	7.55657	8.24443	7.86529	7.69785	7.56455	7.50869	7.51336	7.65319	8.00764	7.83573	7.62132	7.70517	7.53079	7.82483	8.01637	7.98532	7.97708	8.03231	7.92361	8.08878	8.20182	8.07838	7.70589	7.47389	8.85456	8.28501	8.54041	7.31246	8.4629	8.05126	8.20051	7.56644	7.6082	7.59172	7.44586
Me1_v2_0172530	5.93216	5.89046	6.1362	6.53714	7.13293	6.29265	6.27343	6.43731	6.68868	7.53298	6.57596	6.2096	6.05041	6.06617	5.8671	8.01622	6.40082	6.04291	5.90698	5.63784	5.60829	7.81948	6.41112	5.91652	5.8766	5.97444	5.59158	7.44301	6.87907	5.963	5.7988	6.00288	5.51902	6.95381	6.78957	6.59936	6.51489	6.33943	6.22753	6.42045	6.6376	6.70903	6.54108	5.39878	5.66653	6.10139	6.07328	7.82646	6.72612	6.32486	5.60883	5.73387	5.28452	7.72498	6.68473	5.77695	5.35784	5.48541	5.40722	8.33991	7.28302	6.16018	5.77482	5.98476	5.69611	7.61851	7.71936	6.64784	6.45362	6.50574	5.87524	7.3118	6.71538	6.52316	7.00257	6.80544	5.99942	6.17126	6.40003	6.82488	7.00997	6.33652	6.37875	6.60865	6.85658	7.70707	6.84245	6.39268	5.92194	6.03081	5.71207	7.76917	6.48186	6.15075	5.90916	5.83544	5.5122	7.8482	6.85045	6.3356	6.05037	5.98975	5.65819	7.44114	7.39663	6.6398	6.25392	6.43321	5.84115	7.19175	7.07877	6.90717	7.07751	7.12064	7.90467	7.95849	8.11672	7.84542	6.57459	7.51624	7.90738	8.07825	8.6538	6.37956	7.73868	7.82505	7.78019	7.40208	6.32394	6.99312	5.91599
Me1_v2_0172540	5.26433	5.41568	5.41327	5.49619	5.32434	5.29857	5.2909	5.52537	5.5211	5.27628	5.3031	5.42841	5.59405	5.49597	5.47953	4.96619	5.1977	5.35598	5.53548	5.571	5.54975	4.97181	5.01409	5.30059	5.50867	5.43971	5.29661	4.84523	4.76384	5.33516	5.36435	5.12248	5.20872	4.27415	5.17422	5.29246	5.23212	5.28947	5.26566	5.21792	5.26364	5.38532	5.43028	5.72085	5.68029	5.65914	5.47845	5.38122	5.46031	5.47282	5.59195	5.56195	5.68482	5.09098	5.12714	5.3974	5.62488	5.55281	5.55137	4.90614	4.8334	5.09129	5.49996	5.3917	5.30203	4.76902	4.86819	5.06921	5.24602	5.30119	5.27502	4.48874	5.84888	5.45943	5.46071	5.17813	5.28336	5.2645	5.39752	5.42755	5.24439	5.55184	5.34543	5.49194	5.62911	5.24407	5.41982	5.51107	5.50816	5.52644	5.67699	5.02987	5.12904	5.40668	5.38504	5.42248	5.56884	4.80554	5.11867	5.20852	5.47309	5.47883	5.46113	4.58691	5.02174	5.12177	5.04555	5.21229	5.06072	4.70186	5.14944	5.2334	5.13038	5.03534	4.61172	4.99622	4.27535	4.50061	4.8241	4.73022	5.3095	4.64966	4.49307	5.44812	5.22852	5.00428	4.7058	4.5095	5.08926	5.47768	5.35982
Me1_v2_0172550	-1.42106	-1.89934	-2.36457	-1.66483	-0.613683	-1.51545	-2.1117	-1.84427	-1.45639	-0.350726	-1.96107	-3.39964	-1.26669	-0.753928	-1.9423	-3.01338	-2.12308	-0.558346	-1.63896	-0.859257	-0.31142	-2.60171	-1.7634	-0.493541	-0.26019	-1.35363	-0.268071	-2.04961	-2.19896	0.0961908	-1.03423	-0.932355	-0.454698	-2.61528	-2.18339	-1.43111	-1.04288	-0.86565	-0.898269	-1.70162	-1.69344	-2.20568	-1.68208	-1.90884	-0.640162	-1.12047	-1.02497	-1.67875	-1.50097	-0.723722	-1.92577	-0.714099	-1.06642	-3.84386	-0.852503	-0.753251	-1.28835	-0.747422	-1.1941	-1.49611	-1.76633	-1.33208	-1.20145	-0.508291	-0.660321	-3.0901	-2.5234	0.0343074	-0.761201	-0.623103	-0.469606	-1.04459	-2.33794	-1.43939	-1.22234	-0.823537	-2.58703	-2.08901	-1.76484	-1.5338	-1.28944	-1.00042	-0.477056	-2.09381	-1.94898	-2.12689	-1.27109	-1.33797	-0.977008	-0.748666	-1.65279	-1.82672	-1.6456	-0.475421	-1.07145	-0.332003	-0.754354	-2.32687	-0.811474	-1.73169	-0.660922	-1.28028	-1.28255	-2.90993	-1.16473	-1.20317	-1.0617	0.0864386	-1.50261	-1.84571	-1.46561	-1.22544	0.316542	-1.45114	-0.811346	-1.96004	-1.34628	-4.01308	0.0243371	-2.2547	-3.24579	-2.04683	-1.38293	-4.46264	-3.10148	-1.7598	-2.7248	-3.04445	-0.534993	-0.635323	-0.72567
Me1_v2_0172560	1.07786	0.877576	1.00769	1.03335	0.864225	1.09865	1.3868	1.43242	1.72843	0.754648	1.51707	1.76095	1.8862	2.28333	2.28956	0.794494	1.65116	1.9306	1.93948	1.92313	2.11875	-0.235878	1.4836	2.19878	2.02912	2.75948	2.48448	0.554099	1.04695	2.64551	2.63985	2.25611	2.92019	0.887421	0.711847	1.38356	1.73957	2.51116	1.3462	1.62449	0.964615	0.88711	1.64031	2.07885	1.76373	2.02311	2.13893	0.734626	1.31643	2.02466	2.03874	2.70553	2.18559	0.022803	1.55765	2.22158	2.06454	2.60412	2.50864	0.496798	1.59894	2.08602	2.17199	2.90262	2.8613	-0.152787	0.572591	2.69512	2.60698	2.67821	2.7008	1.18516	1.73109	2.18359	2.2054	2.60488	1.42766	1.16943	1.56355	1.16988	1.16896	1.20165	1.75388	1.67888	1.85969	0.383033	1.34431	1.32396	2.1748	2.09564	2.22799	1.07607	1.68089	1.92968	2.38373	2.21224	2.30031	0.823442	1.80843	1.86849	1.87759	2.30131	2.40755	0.0551893	1.19334	2.37438	2.24085	2.33816	2.32973	1.08132	1.45582	1.68182	2.41183	1.86426	1.83231	0.438258	-0.0640796	0.539906	3.10281	1.61467	0.441742	1.76239	0.436858	1.4971	0.668123	0.918136	0.548106	0.699926	2.684	1.54048	2.5205
Me1_v2_0172570	-0.504617	-2.43161	-0.399012	-0.8938	-1.03289	-0.291655	0.319096	-0.185146	0.602425	-1.80977	-0.764264	-0.0110571	0.503976	0.754309	0.400548	-1.27481	-0.554617	0.724948	0.800981	0.453822	0.173195	-3.38162	0.13158	0.301784	0.630924	0.901216	1.19544	-1.62571	-0.0121117	1.07959	0.824169	1.45376	1.1739	-0.846067	-1.3124	-0.56632	0.413907	0.895207	-0.370903	-0.658694	-0.698705	-1.06881	0.269945	0.875186	0.0758003	0.916648	0.567195	-1.13299	-0.394274	0.246981	-0.102531	0.804951	1.05421	-0.386863	0.476411	0.107193	0.219317	1.34104	0.691343	-1.68337	-0.0878845	0.731393	0.507387	1.29386	1.12226	-1.61383	-1.11769	0.541508	1.34581	0.95799	1.18128	0.0272454	1.97875	0.488865	0.686302	1.514	-0.207906	-0.609562	-0.386744	0.114082	-0.574157	-0.875988	0.199874	-0.0748299	0.298806	-1.2343	0.316558	0.0630674	0.486638	0.462255	0.0518831	-0.855172	0.0724523	-0.0302098	0.84376	0.702021	0.373534	-1.10939	-0.297313	0.567167	0.603274	0.331898	0.480854	-2.19486	-0.856664	0.200042	0.263951	1.18384	0.820397	-0.0305672	-1.16245	-0.0303546	0.958735	0.471587	-0.96045	-0.755975	-0.803917	-1.4709	1.74826	-0.374941	-0.412608	-0.799306	-0.757578	0.243531	-1.41019	-0.555035	-1.53352	-0.874368	1.17156	0.0346098	0.565547
Me1_v2_0172580	8.10187	8.32593	8.42201	8.41501	8.49109	8.75039	8.60001	8.59341	8.69132	8.29648	8.82964	8.78131	8.79137	8.78907	8.57307	8.56988	9.01624	9.10978	8.9537	8.83117	8.90524	8.03165	8.93651	9.04801	9.12341	9.14355	9.09288	7.3547	8.12448	8.95585	9.06952	9.08411	9.12453	7.62653	8.43666	8.46177	8.45873	8.63929	8.26192	8.4176	8.48986	8.50277	8.50842	8.64128	8.59818	8.5761	8.51421	8.12511	8.80252	8.83871	8.84233	9.05475	8.92195	8.13769	9.06954	9.31361	9.0973	9.22835	9.08156	7.686	9.00639	9.32181	9.25303	9.18146	9.11864	6.61547	8.04062	8.89804	8.97647	8.82986	8.99662	7.80669	9.20635	8.41308	8.24405	8.28754	8.217	8.41494	8.48748	8.49125	8.59625	8.65297	8.66625	8.6854	8.58015	8.25533	8.91111	8.77086	8.75845	8.69182	8.67536	8.42784	9.07436	8.98411	9.24243	9.02288	9.07174	8.1207	9.14157	9.2739	9.26739	9.27445	9.27662	7.12149	8.60984	8.98477	9.18654	9.13546	8.8661	8.0448	8.53447	8.47582	8.59357	8.60849	8.51055	8.54634	8.36717	7.67765	9.44378	8.91521	8.2775	8.45424	8.15844	8.46963	8.34956	8.44909	8.11082	7.11733	9.05891	8.58737	9.16655
Me1_v2_0172590	7.60416	7.93764	8.20054	8.35329	7.71041	8.1952	8.15826	8.09832	8.0656	7.23053	8.0161	8.2435	8.37907	8.41395	8.41777	6.9374	8.33379	8.91127	8.9444	8.90083	8.86669	6.18493	8.18227	8.87834	8.9437	8.80234	8.73377	4.46928	6.58717	8.24487	8.37007	8.3091	8.24583	4.7212	6.60148	7.1501	7.36516	7.64174	7.77007	7.86833	8.13968	8.08442	7.64307	8.10676	8.03222	8.2039	8.01249	7.16141	8.39722	8.68453	8.80345	8.67496	8.79179	6.88148	8.63187	9.09938	9.14874	9.00226	8.99074	6.22114	8.27434	8.71331	8.77332	8.64235	8.61799	3.68412	6.63698	8.10257	8.33272	8.21606	8.21074	4.70663	6.47343	7.13846	7.36475	7.49844	7.50888	7.67951	7.92732	8.13133	7.71089	7.90633	7.84181	7.82534	7.77808	7.1596	8.04534	8.27954	8.31459	8.40771	8.40235	7.15776	8.53393	8.79143	8.83514	8.74012	8.6243	6.43462	8.25995	8.60892	8.63017	8.58271	8.45292	4.39811	7.14205	8.08902	8.1254	8.07346	8.05634	5.32078	6.81512	7.01823	7.30466	7.11181	7.26748	6.96038	6.20197	4.88635	8.54569	7.7975	7.18714	7.1438	6.39509	7.71487	7.15293	7.11454	6.44062	4.43448	8.08182	7.69869	8.36911
Me1_v2_0172600	5.07885	5.17248	4.92341	5.17925	4.26793	4.53036	4.55146	4.43957	4.51436	4.74643	5.01748	5.19756	5.03917	4.96215	4.97405	4.62992	5.08398	4.99698	4.94431	4.83361	4.79941	4.73794	4.91499	5.06632	4.95364	4.9432	5.05985	4.73696	4.64704	4.73132	4.92286	4.8365	4.94685	5.05103	4.87203	4.85829	4.64938	4.73948	4.49402	4.4454	4.44282	4.56151	4.58532	5.42796	5.10896	4.69652	4.52294	4.76547	5.31917	4.96328	5.12666	5.24819	5.14818	4.7837	4.86921	4.95723	4.96067	5.01947	4.93318	4.85326	5.08223	4.7999	4.63974	4.76969	5.03871	5.53474	4.85623	4.73988	4.71265	4.80062	4.56055	5.60196	4.74834	4.1702	4.33457	4.31383	5.00864	4.8756	5.08585	5.24744	4.62732	4.34388	4.64923	4.56196	4.77958	4.60356	4.74571	5.05133	5.03979	4.92316	4.87036	4.8854	5.20037	5.28375	5.48709	5.18054	5.26347	4.66451	5.04925	4.83435	5.12548	4.88655	4.9303	5.28454	4.8541	4.7428	4.66982	4.89231	4.9096	5.57667	4.97189	4.98415	4.97515	4.97968	4.66855	4.76076	4.89561	4.68795	4.83648	4.52439	4.86659	4.70759	4.76561	4.54263	4.51705	4.9068	4.65963	5.20784	4.96682	4.65991	4.89269
Me1_v2_0172610	7.89808	7.98841	8.07063	8.11225	7.52038	7.85501	7.83647	7.78161	7.7159	7.31781	7.3875	7.34747	7.24765	7.33191	7.04562	7.1576	6.90293	7.04942	7.0444	6.79754	6.70878	7.08981	6.88469	6.79557	6.6123	6.49139	6.41643	6.57967	7.04287	6.57337	6.334	6.34101	6.20675	6.86781	7.31494	6.95663	6.80732	6.50476	7.77996	7.97713	8.02193	8.02501	7.30621	7.36755	7.38556	7.49067	7.32629	6.78036	6.95582	7.05726	6.99924	7.29772	6.89822	6.76414	6.77106	6.94248	6.79089	6.54829	6.59189	6.729	6.67953	6.42968	6.32571	6.22326	6.14209	6.485	6.74494	6.39099	6.23951	6.1014	6.08827	6.92194	7.55071	6.57253	6.51555	6.32012	7.86494	7.92156	7.98557	8.11483	7.57073	7.73139	7.77344	7.75875	7.78286	7.08502	7.3235	7.39413	7.25736	7.16288	7.08306	6.84656	6.92818	7.01459	7.05009	6.76582	6.62832	6.9098	6.75375	6.69116	6.57412	6.45416	6.24131	6.66403	6.90938	6.48267	6.40354	6.31884	6.04221	7.05036	6.92469	6.82326	6.35698	6.69688	7.52122	7.1848	7.23997	6.84321	6.56915	7.89792	6.84713	7.06923	7.00927	7.23922	7.11194	6.92048	6.81817	6.55002	6.40309	7.66144	6.33668
Me1_v2_0172620	5.84773	5.67211	5.50673	5.66865	5.58922	5.36375	5.38908	5.83171	5.27312	5.08818	5.26884	5.27502	5.43814	5.08534	5.19918	4.16196	4.9496	5.14243	5.04538	5.13975	5.09211	4.50015	4.64583	5.11955	4.85971	4.97667	4.82065	4.16858	4.60944	5.13879	5.32145	5.17892	4.88687	4.96948	5.54382	5.7497	5.76711	5.84165	5.37685	5.00742	4.92498	5.20168	4.91047	5.00995	5.07311	5.36368	5.17192	5.17646	5.33291	5.57344	5.34111	4.85618	5.03289	4.34672	4.87609	5.05259	5.1418	5.05011	5.22308	3.96968	4.63319	5.11579	5.13132	5.12782	5.03414	3.08469	4.37859	5.17975	5.17516	5.21446	4.83074	4.59022	4.52858	4.89325	5.31405	5.20191	5.45516	5.20815	5.30964	5.20063	5.04812	5.04633	4.89654	4.80393	5.30318	4.77622	4.9518	5.12453	5.12661	5.10147	5.28303	4.47057	4.9295	5.02863	4.70016	4.96887	4.80624	4.27211	4.56942	4.74275	4.70627	4.76483	4.85198	3.79282	4.83006	5.18372	4.84421	5.18881	5.26041	4.56302	5.11262	5.27577	5.5924	5.37721	4.20761	4.05027	3.47703	3.40957	4.45388	4.64645	4.20417	3.4606	3.31342	4.76383	4.46708	4.22253	3.92788	3.54853	4.97237	4.7265	4.72938
Me1_v2_0172630	7.92341	8.07386	8.23512	8.16609	8.14644	8.31305	8.26404	8.09106	8.32404	7.90181	8.01655	8.30616	8.35668	8.51188	8.21692	7.88354	7.85038	8.3004	8.28695	8.11089	8.09042	7.19554	7.47997	7.64872	7.73909	7.87766	7.77206	6.68741	7.35809	7.15528	7.00853	7.30191	7.50272	6.02671	6.70654	6.83944	6.93936	7.02173	7.9644	8.21203	8.24638	8.24537	7.91045	7.98812	8.11809	8.02366	8.21489	7.5092	7.81601	7.93652	8.1027	8.51106	8.24638	7.3745	7.83087	8.11337	7.82574	7.94624	7.74943	7.06493	7.46586	7.62563	7.4709	7.62717	7.56801	6.51456	6.81961	6.99596	7.16727	7.06596	7.38434	6.22449	6.88695	6.53002	6.52484	6.70425	7.85367	8.06251	7.96826	7.93569	8.00543	8.08628	8.37105	8.27731	8.09466	7.46387	8.09967	8.19786	8.21161	8.25629	8.01538	7.3371	7.58349	7.85047	8.20104	8.0599	7.93503	7.15654	7.54623	7.72664	7.65133	7.78952	7.78779	6.70242	7.05034	6.94092	7.35039	7.47943	7.07219	6.5896	6.76506	6.74235	7.113	7.07803	8.4894	7.97071	8.01227	7.4974	8.06265	8.93752	7.87631	8.07128	7.77468	7.90108	7.7721	7.71215	7.26797	6.71926	7.54513	8.1239	7.45437
Me1_v2_0172640	4.58494	4.76399	4.44163	4.79106	5.66348	4.62207	4.40261	4.41937	4.42906	6.21431	5.55359	5.06777	5.06781	4.76692	4.99671	6.0034	5.5344	5.31804	5.42561	5.74872	5.69907	6.67056	5.99935	5.7051	5.62279	5.58791	5.76906	7.08102	6.257	5.79753	5.68534	5.74498	5.69006	6.79882	6.18317	5.83061	5.77407	5.68324	5.02888	4.45678	4.59091	4.77332	5.70632	5.20869	4.71153	5.04335	5.12597	6.35623	5.76112	5.45973	5.47795	5.7026	5.6154	6.65283	5.87428	5.67433	5.57415	5.77199	5.69668	6.65752	6.07032	5.88311	5.87707	5.93347	5.86005	6.75576	6.50807	6.06447	5.81475	5.8554	6.15778	6.68975	6.50983	5.98587	5.96184	5.76901	4.8299	4.57185	4.85331	4.73542	5.36437	4.98767	4.80864	4.99124	4.97593	6.499	5.53528	5.33037	5.52351	5.48025	5.62695	6.40957	5.72921	5.65267	5.72739	5.7643	5.68888	6.57309	5.92744	5.59951	5.66921	5.72863	5.90305	6.6642	6.09513	5.90424	5.60765	5.87627	5.76969	6.58418	6.01569	5.79994	5.69451	6.01324	5.61416	5.72896	6.33746	6.76765	5.4194	5.08236	6.48194	6.29973	6.18283	5.79771	6.41342	6.12519	6.41681	6.52376	5.60751	5.38267	5.67024
Me1_v2_0172660	5.85225	5.18861	5.08839	5.32129	6.61648	5.19542	5.1054	5.43673	5.47557	7.0851	6.37998	5.9246	5.89127	5.53519	6.21821	6.80487	6.5835	6.44617	6.25995	6.45209	6.31188	7.61889	6.27407	6.70115	6.55792	6.42902	6.26114	7.76294	6.4902	6.27438	6.57758	6.27942	6.20853	7.54945	7.37537	6.66984	6.20107	6.38859	5.19826	4.72752	4.5432	4.70201	6.22745	5.86753	6.07113	6.00582	5.74291	7.42392	6.40533	6.3996	6.27799	4.70472	5.96914	7.24148	6.25719	5.93626	6.30148	5.98351	6.52672	7.32846	6.53016	6.14869	6.42501	5.98507	6.17026	7.26203	7.19975	6.26338	6.47004	6.67405	5.88064	7.25738	4.32511	5.85094	6.5292	6.12733	5.24254	5.20996	5.11942	5.28965	5.90933	5.21598	4.65191	4.9251	5.21369	6.85275	6.06637	5.94532	6.04976	6.01011	6.39135	7.18933	6.18692	5.97571	5.49803	5.97328	6.13924	6.68221	6.26172	6.40841	6.54121	6.15599	6.36014	7.11712	6.82531	6.53501	6.27536	6.22976	6.57469	6.68166	6.32991	6.39251	6.306	6.38915	6.01596	6.46718	6.37907	6.63697	5.30183	5.36363	6.48172	6.22266	6.23071	6.05337	6.63921	6.66932	6.32192	6.82951	5.83981	5.63101	6.16416
Me1_v2_0172670	5.69312	5.3674	5.12804	4.90734	5.29376	5.05695	4.65951	4.48291	4.37706	4.99131	5.14084	4.73329	4.80791	4.71089	4.59372	4.38443	4.62379	4.86314	4.81878	4.4553	4.53735	3.69953	4.0471	3.8164	3.84484	4.10384	4.14743	3.00671	3.56416	3.43197	3.52029	3.65542	3.72685	3.60392	3.31826	3.59959	3.40699	3.27187	5.7577	5.6221	5.27929	4.98586	5.29153	5.11496	4.83687	4.66618	4.55589	4.54059	5.21385	5.10363	4.973	5.08433	5.0765	3.92563	4.76182	4.85999	4.50857	4.79349	4.49873	3.40744	3.894	3.95056	3.81292	3.99928	3.94684	2.61932	2.97728	3.09754	3.38563	3.45912	3.52469	2.60441	3.80891	3.24813	3.38023	3.04048	5.66963	5.54039	5.51691	4.95251	5.28195	5.10648	4.99065	4.82523	4.55703	4.81289	5.28346	5.09823	5.10121	4.73296	4.80988	4.25888	4.83192	4.8963	4.83675	4.74895	4.74239	3.37401	4.06813	4.13163	4.13633	4.16086	4.2782	2.32946	3.11637	3.33809	3.34238	3.78171	3.49869	3.26722	3.48416	3.41578	3.45305	3.40304	5.18402	4.48294	3.89459	3.53005	3.87028	5.84343	4.95803	4.17872	3.42554	5.36192	5.07845	4.44117	3.49233	2.37709	3.63073	5.32724	3.6945
Me1_v2_0172680	6.97879	7.03051	6.81891	6.79025	6.26812	6.22896	6.3941	6.39877	6.29748	5.70609	5.75115	5.8723	5.7592	5.58268	5.90223	5.3484	5.35059	5.42228	5.55026	5.5624	5.32614	5.53071	5.28706	5.47174	5.31901	5.40805	5.29843	5.22679	5.19277	5.43451	5.3643	5.42007	5.44488	4.85198	4.94061	5.21123	5.20638	5.32699	6.63688	6.63092	6.58412	6.57853	5.80708	5.76524	6.07414	6.31732	6.13017	5.61769	5.57642	5.67068	5.76375	5.80116	5.76578	5.36655	5.22069	5.4105	5.36154	5.48162	5.35759	5.42633	5.25982	5.40239	5.54201	5.49426	5.31859	5.08555	5.25549	5.39581	5.54709	5.59781	5.64754	4.42215	5.37755	5.12994	5.31004	5.31936	6.82459	6.89457	6.75339	6.71145	6.26007	6.34878	6.41848	6.34388	6.30591	5.78963	5.73383	5.86049	5.94676	6.02815	6.06813	5.44313	5.58874	5.69292	5.7671	6.02613	5.84618	5.58959	5.60525	5.67324	5.73514	5.89262	5.60262	5.18175	5.49825	5.64561	5.88398	5.93113	6.00388	4.90966	5.15823	5.38718	5.82876	5.53989	5.33304	5.29134	4.86768	4.94218	5.37298	6.01659	5.62654	5.06602	5.07091	5.87036	5.65853	5.37419	5.72134	5.28565	5.94026	6.2262	5.43965
Me1_v2_0172690	5.74823	5.77432	5.80991	6.08455	5.79829	6.2881	6.21921	6.26154	6.32921	6.15941	6.51322	6.75388	6.87083	6.9787	6.90895	6.63799	7.25991	7.6297	7.5359	7.454	7.37183	6.27025	7.54202	7.87515	7.90264	7.82741	7.72293	5.9249	6.66248	7.92483	7.83347	7.81881	7.70628	5.519	6.55936	7.05639	7.16332	7.28274	5.86115	5.89791	5.91653	5.77535	6.71914	7.32466	7.06178	7.02364	7.01477	6.48264	7.28497	7.54146	7.62349	7.72993	7.54337	6.61963	7.71452	8.11615	8.00251	8.07621	7.80939	6.37157	7.58713	8.12067	8.06222	7.99376	7.8273	5.6461	6.65944	7.76801	7.8961	7.83616	7.81994	5.91433	7.19555	6.99159	7.1831	7.19264	5.68593	5.4755	5.82824	5.79167	6.37118	6.61201	6.41418	6.37434	6.19744	6.20881	6.95123	7.16047	7.08234	7.15135	7.06606	6.64242	7.4751	7.60906	7.77187	7.59442	7.44515	6.68633	7.67311	7.93877	7.89347	7.78016	7.73034	5.83905	7.07491	7.70687	7.87531	7.81267	7.55553	6.10339	6.96706	6.98868	7.28064	7.21405	6.35568	6.72753	6.59237	6.21747	8.16612	6.17595	6.68665	7.05468	6.79307	6.82206	6.43697	6.7568	6.65034	5.93364	7.83805	6.38059	8.02405
Me1_v2_0172700	6.09463	5.97576	6.27025	6.05171	6.56354	6.16003	5.9664	5.83991	6.23267	6.43333	6.04912	6.12749	6.10469	6.29076	5.9763	6.64207	6.03104	5.82005	6.06624	5.83717	6.10002	6.79295	6.34782	6.04965	6.15743	6.24487	6.27947	7.402	7.15966	6.09207	6.00643	6.21183	6.36159	7.27992	6.58825	6.53709	6.48125	6.27258	6.20933	6.44801	6.37511	6.34779	6.49179	6.19514	6.21397	6.07409	6.32737	6.45494	6.10788	6.14038	6.12249	6.71237	6.19393	6.75187	6.30967	6.37356	5.97108	6.07954	6.08295	6.95656	6.47274	6.03121	5.9593	6.24246	6.12319	7.41774	6.97501	6.10394	5.98802	5.82985	6.14062	7.19123	8.12379	6.47636	6.1213	6.22443	6.22985	6.40974	6.30695	6.28169	6.34061	6.11972	6.47736	6.3638	6.21815	6.37536	6.32398	6.26073	6.10841	6.19365	5.97119	6.50357	6.08745	5.93533	6.25396	6.09544	5.95397	6.74541	6.41586	6.03688	6.01	6.23262	6.22406	7.36868	6.78616	5.98554	6.23815	6.26146	5.85437	7.27033	6.79416	6.48145	6.37962	6.6327	7.21004	6.82683	7.6134	8.21307	6.97434	7.38057	6.91766	7.38115	7.61583	6.54535	6.6711	6.99706	7.01164	7.42841	6.48403	6.49125	6.54025
Me1_v2_0172710	6.77874	6.66181	6.58736	6.36581	6.88101	6.71992	6.59762	6.52159	6.35341	7.05124	6.80002	6.58557	6.54483	6.42857	6.24858	6.92543	6.51378	6.43761	6.38744	6.29488	6.1883	6.79314	6.57886	6.2373	6.28263	6.254	6.07463	6.48357	6.46814	6.09445	5.99637	5.94996	6.03056	6.28125	6.37884	6.13553	6.13855	6.06763	6.68158	6.58483	6.59548	6.41352	6.85881	6.56774	6.4406	6.33143	6.24086	6.74071	6.53534	6.41019	6.10626	6.39144	6.17167	6.70742	6.7043	6.39829	6.1012	6.05275	6.08058	6.5977	6.36177	6.19383	6.02872	5.96369	5.93981	6.41718	6.35714	6.09872	6.15855	5.97084	6.10529	6.40393	6.58585	6.02507	5.92542	5.90049	6.66877	6.65066	6.47954	6.4015	6.90725	6.79476	6.62272	6.51684	6.32101	6.80807	6.76065	6.64328	6.48255	6.37592	6.20882	6.77868	6.48512	6.4243	6.39336	6.26648	6.07857	6.5866	6.42671	6.28283	6.27492	6.18924	6.06715	6.39706	6.41298	6.12879	6.12849	6.20459	5.79776	6.40946	6.29487	6.16749	6.03413	6.15894	7.00149	6.94503	6.80768	6.58041	6.24238	7.08909	6.95841	6.88754	6.65709	6.87986	6.97827	6.76485	6.63185	6.29475	6.14471	6.81	6.25552
Me1_v2_0172720	7.37319	7.5177	7.54724	7.63189	7.01046	7.33341	7.3908	7.42191	7.5234	6.70593	6.89829	7.08678	7.1443	7.07382	7.0131	6.62387	6.68957	6.95481	7.03261	6.75487	6.75203	6.37685	6.67136	6.76048	6.81269	6.61893	6.61983	5.48692	6.34908	6.36605	6.30314	6.37476	6.36745	5.48404	6.85527	6.60775	6.49097	6.2283	7.24424	7.43743	7.51901	7.5414	6.93632	7.25289	7.21432	7.25378	7.18807	6.38201	6.74503	7.06253	7.00317	7.2036	7.04629	6.31352	6.6695	7.00369	6.82793	6.88666	6.7087	5.98172	6.28402	6.55013	6.60499	6.50147	6.50618	5.0961	5.88475	6.37958	6.38909	6.33251	6.54088	5.44614	6.75419	6.33445	6.29923	6.21974	7.28159	7.30806	7.41973	7.51408	7.09869	7.26431	7.33017	7.40086	7.4374	6.50086	6.9512	7.20032	7.17083	7.10135	7.12096	6.32943	6.66198	6.91186	6.97967	6.87656	6.70923	6.23406	6.52969	6.67001	6.73023	6.65203	6.55019	5.42315	6.24305	6.27647	6.42462	6.50283	6.23965	5.68827	6.34353	6.37292	6.30048	6.4311	6.94227	6.65209	6.47419	5.70558	6.61138	7.24876	6.48843	6.3739	6.13341	6.94426	6.66757	6.32475	6.13899	5.28471	6.48518	7.06311	6.58742
Me1_v2_0172730	4.20759	4.16145	4.40425	4.37394	4.09266	4.26025	4.26543	4.30724	4.54694	4.01547	4.03728	4.08575	4.10351	4.35174	4.24129	3.82097	4.18706	4.23439	4.34258	4.29395	4.52564	3.75599	4.35465	4.55019	4.50178	4.67956	4.74783	3.19429	3.81628	4.33162	4.31528	4.61523	4.71687	3.06064	3.06284	3.80728	4.02609	4.17068	3.92016	4.35236	4.23005	4.5726	4.28296	4.3491	4.38867	4.18665	4.11472	4.01915	4.4664	4.0356	4.10475	4.50595	4.58457	3.90479	4.59972	4.38227	4.43866	4.70011	4.71251	3.91997	4.46859	4.65055	4.86564	4.85349	4.82606	3.13504	3.69182	4.60657	4.64756	4.80535	4.77328	2.24562	3.80361	3.87163	4.16091	4.3536	4.03785	4.06906	4.34613	4.2719	4.20387	4.00601	4.32534	4.36291	4.61571	4.21051	4.35729	4.03235	4.3869	4.54905	4.37665	4.13759	4.30334	4.47592	4.60213	4.62908	4.65677	3.82226	4.3398	4.43699	4.68136	4.78677	4.86609	3.11835	3.9112	4.59622	4.66986	4.81559	4.64716	2.84323	3.6642	3.9346	4.47648	4.28571	4.0307	4.2477	3.71944	3.34947	4.78161	4.20315	4.31928	4.30376	3.87725	4.31138	4.22166	4.10354	4.07338	3.32949	4.90173	4.34511	4.83016
Me1_v2_0172740	3.52044	3.51742	3.95975	3.88343	3.12948	3.38652	3.63392	3.43456	3.5848	2.96498	3.10253	3.44572	3.56362	3.61477	3.31579	3.47523	3.16651	2.8146	3.24636	3.11198	3.31999	2.80294	3.1058	2.73254	3.34603	3.54101	3.45668	3.46611	3.46043	3.30894	3.40719	3.45857	3.56369	3.3247	3.46199	3.50217	3.71387	3.45432	3.79771	4.27037	4.09331	4.23897	3.64766	3.69567	3.73874	3.38014	3.4417	3.19901	3.35028	3.32252	3.25052	3.98035	3.63651	3.63446	3.55104	3.48654	3.23011	3.20461	3.46588	3.04657	3.44281	3.19029	3.04219	3.35541	3.44094	3.38376	3.36367	3.1578	3.09873	2.97784	3.38458	3.44318	5.58344	3.71293	3.43682	3.52989	3.71093	4.05526	4.05512	4.05738	3.64974	3.5008	4.16297	3.94379	3.98502	3.33042	3.56107	3.47546	3.40649	3.59676	3.47716	2.99654	3.26614	3.18553	3.53533	3.15873	3.3955	3.40471	3.12719	3.08709	3.2302	3.44636	3.43531	3.48054	3.12712	3.10389	3.54455	3.51676	3.26503	3.82609	3.8709	3.91748	3.5315	3.77579	4.16733	3.50934	3.87481	4.09422	3.98777	3.94883	3.45001	4.14832	3.80347	3.90422	3.59758	3.44965	3.55458	3.5035	3.44128	3.61106	3.31313
Me1_v2_0172750	4.65439	4.5245	4.76378	4.50024	4.07346	4.03222	4.10516	3.82355	4.10707	4.18481	3.81113	3.94572	3.63164	3.85267	3.83066	4.24755	3.60941	3.68225	3.66765	3.54847	3.6352	4.31656	4.128	3.5189	3.66676	3.7223	3.83135	4.74828	4.75684	3.86167	3.72343	4.08323	4.05463	5.04722	4.47596	4.35232	4.28753	4.23054	4.40832	4.6256	4.54378	4.49682	4.27007	4.20946	4.12808	4.04469	4.07068	4.30506	3.814	3.76157	3.74838	4.3467	3.91819	4.40957	3.69751	3.6677	3.51079	3.76717	3.7186	4.42747	4.13139	3.7916	3.79029	3.95845	3.76496	4.96554	4.50431	4.06439	4.2028	4.08055	4.19751	4.89025	6.06827	4.42807	4.09735	4.2068	4.64423	4.82059	4.66198	4.49869	4.27495	4.07826	4.25086	4.313	4.26395	4.2709	3.90893	4.0791	4.04098	4.02367	3.73512	4.46257	3.89726	3.851	4.06374	3.76984	3.77004	4.34883	3.90595	3.924	3.71132	3.75955	3.84333	4.85286	4.36954	4.13346	4.16173	4.18315	4.02933	5.23144	4.70953	4.61686	4.51541	4.48675	4.9117	4.46476	4.91684	5.22637	4.43932	4.84486	4.59183	4.75202	4.93852	4.25185	4.38256	4.38044	4.67564	4.96555	4.22498	4.24827	4.03551
Me1_v2_0172760	-1.40508	-1.54725	-2.07702	-1.44547	-1.19752	-1.39741	-4.03696	-1.93728	-1.98801	0.747774	-1.58187	-1.26634	-3.25729	-1.0319	-0.956437	1.0581	-0.582755	-1.93056	-2.13481	-1.89774	-0.575382	1.9525	-0.723159	-2.27343	-1.12553	-0.700784	-1.43836	2.33307	1.49794	-0.631819	-0.664259	-1.87443	-1.28459	2.23122	1.04402	0.709861	1.41481	1.40103	-0.878968	-0.749754	-0.728044	-0.692902	0.791205	-1.57594	-1.47558	-0.952623	-0.258535	2.20857	1.15567	-0.0321422	-0.75284	0.277759	0.195182	2.61023	1.25695	-0.339758	-0.760759	-0.60134	0.41491	2.02358	1.43869	-0.45763	-0.492118	-0.386095	0.230806	2.58463	1.69745	1.19261	-0.167965	-0.492318	-0.695145	2.50757	3.40528	2.04025	2.37241	1.82916	0.0720241	0.500961	1.06659	1.0501	0.725667	0.270127	-0.00145252	-0.022246	-0.365939	1.04564	-0.0192988	-0.7417	0.705638	-0.122291	0.769352	1.8129	0.852707	-0.140638	0.21602	0.34914	0.554969	1.617	1.42695	0.4392	0.573675	0.195989	0.849623	2.21513	1.86107	1.65247	0.635485	0.635963	0.137505	1.8782	2.3693	2.16194	2.1856	2.79352	1.10437	0.980739	2.32627	3.14138	-1.43778	-5.42138	2.03831	2.49525	2.78942	0.765315	1.5671	1.7476	1.89546	2.35718	1.15804	0.0598387	-0.602584
Me1_v2_0172770	6.10007	5.84571	5.55286	5.49514	6.10875	5.72432	5.75856	5.46366	5.59693	6.3271	6.22371	5.80662	5.91038	5.62657	5.68825	6.89628	6.92214	6.65107	6.72528	6.43621	6.67408	6.96401	7.03871	6.67219	7.18336	7.0906	7.18772	7.09835	6.7983	6.7813	7.29124	7.55504	7.78204	6.84226	5.97557	6.28757	6.39682	6.7868	6.37262	6.27111	6.3002	6.14324	6.05407	5.41348	5.88007	5.47752	5.67287	6.48661	6.04732	5.64666	5.76378	6.09577	5.89318	7.1688	7.30615	6.5238	6.5965	6.17787	6.32958	7.32954	7.41624	7.24336	7.27813	7.1929	7.30964	7.63791	7.47007	7.25817	7.73227	7.71556	7.93613	6.97435	6.80498	7.04697	6.97021	7.12901	6.19245	5.76214	5.89793	5.72103	6.23119	5.79047	6.0071	5.81414	5.95936	6.63221	6.33454	5.71072	5.94148	5.55342	5.73138	6.80456	6.31164	5.96065	6.74854	6.3024	6.51705	7.03978	7.04565	6.89394	7.35453	7.27277	7.51096	7.53986	7.0605	7.02012	7.62968	7.41736	7.77875	7.06585	6.64818	6.6521	7.27223	6.91977	6.86775	6.9472	7.60758	7.68216	8.11994	6.72466	6.60103	7.73032	7.96268	6.03877	6.77922	7.01786	7.18366	7.5403	7.50536	6.17076	7.55763
Me1_v2_0172800	5.19619	5.26305	5.34571	5.12772	5.11659	5.23646	5.16395	5.12607	5.31657	5.17133	4.79947	5.0985	4.82089	5.19136	4.90815	5.16617	4.69493	4.71649	4.86311	4.40097	4.66139	5.07343	4.80668	4.50534	4.52411	4.66701	4.6601	5.374	5.50945	4.69271	4.41216	4.645	4.73946	5.60208	5.08876	5.1	5.03806	4.79883	5.18053	5.46042	5.42546	5.60475	5.07152	5.08879	5.2113	5.00134	5.31957	4.83388	4.66768	4.84013	4.92291	5.48649	4.94115	4.99095	4.81012	4.84306	4.62155	4.83106	4.60724	5.03435	4.81592	4.75725	4.64641	4.76873	4.46244	5.52609	5.16796	4.71976	4.28977	4.55129	4.73931	5.85594	7.28013	5.18092	4.79486	4.73264	5.17067	5.23988	5.36907	5.4005	5.16323	5.31823	5.4682	5.39438	5.22743	4.97929	4.92375	5.14618	5.07816	4.92255	4.81942	4.92176	4.73244	4.9132	5.08815	4.80118	4.74632	5.20127	4.74571	4.83082	4.61121	4.67482	4.33128	5.58119	5.01765	4.62587	4.65941	4.71425	4.3792	5.80142	5.31974	5.12741	4.71995	4.83329	5.69431	5.33427	5.7382	5.92096	5.15352	5.68845	5.27378	5.40409	5.58507	5.14648	5.02043	5.30938	5.35219	5.62888	4.91861	5.32427	5.00679
Me1_v2_0172810	6.87381	6.83754	6.82431	6.82676	6.88789	6.88868	6.74938	6.72636	6.80195	7.11066	6.61089	6.50923	6.55289	6.35086	6.16032	6.97636	6.2682	6.41417	6.35715	6.12613	6.1413	6.85797	6.49183	6.12826	6.28095	6.05083	6.00519	6.46579	6.62015	5.86761	5.86178	5.82566	5.79897	6.03521	6.37117	6.29546	6.00661	5.92863	6.66802	6.78054	6.7742	6.82277	6.73604	6.73053	6.64928	6.57663	6.53499	6.55883	6.3962	6.49356	6.2531	6.47968	6.23355	6.52753	6.29149	6.24435	6.06266	6.00683	5.99301	6.54344	6.18563	6.07017	5.8724	5.89163	5.77318	6.20215	6.4025	6.02922	5.81427	5.64344	5.75592	6.13429	6.93162	5.83325	5.96078	5.68043	6.62658	6.64979	6.66937	6.73234	6.91651	6.81714	6.73618	6.80939	6.65802	6.72963	6.64766	6.60604	6.44174	6.31425	6.23137	6.51049	6.3485	6.33621	6.43396	6.24764	6.10404	6.62738	6.29158	6.14166	6.01299	5.96706	5.88627	6.2715	6.61055	5.98552	6.01199	6.06038	5.57636	6.11921	6.29473	6.08041	5.91663	6.06594	6.83443	6.94707	6.69788	6.52557	5.94289	6.94004	6.92111	6.71014	6.50572	6.91474	6.85172	6.66133	6.48186	6.26289	5.95435	6.81171	6.297
Me1_v2_0172820	-2.95156	-4.27829	-1.47631	-2.58349	-5.79376	-3.23312	-5.6636	-2.92856	-1.23766	-5.58968	-2.08883	-0.761053	-1.01643	-1.68491	-1.15742	-2.77647	-0.829879	-1.61754	-0.425259	-0.913926	0.230789	-3.46815	-0.820478	0.145866	0.422783	0.455909	0.171981	-2.5257	-0.697084	0.438573	0.341508	0.472422	0.44655	-2.08059	-0.206865	1.05446	1.6181	1.66476	-3.5889	-2.55381	-3.28283	-3.24748	-2.01959	-0.552284	-1.44048	-1.08035	-0.674512	-3.48261	-0.627498	-1.27765	-1.46599	-1.22942	-0.135728	-2.6905	-1.13721	-0.215636	-1.51437	0.126192	-0.127988	-2.12956	-0.360215	0.0926643	-0.0431768	0.968427	0.900008	-4.45031	-1.04606	0.236929	0.773851	0.667561	0.742365	-3.07911	1.23105	1.23442	1.46626	1.68036	-3.50754	-1.51565	-2.74346	-3.00902	-4.4841	-1.96736	-2.23785	-0.997045	-0.896907	-2.89872	-2.09703	-1.30896	-0.97947	-1.75937	-0.977672	-2.01732	-0.82167	-1.49818	-0.723313	-0.292537	0.245081	-1.98366	-0.753441	-0.790866	-0.29459	0.330116	0.720116	-1.92857	-0.475988	0.378203	0.391765	0.493499	0.767321	-2.42668	0.957975	1.13515	1.85792	1.61896	-1.92666	-1.3042	-1.7037	-0.208178	0.995781	-5.42138	-1.20334	-1.29018	-1.87873	-1.88288	-2.47197	-1.40326	-1.2834	-3.1216	0.169469	-2.93679	0.717882
Me1_v2_0172830	2.52364	2.58524	2.80658	2.97744	2.58414	2.58196	2.92875	3.13702	3.36797	3.12255	3.17586	3.6226	3.25792	3.73366	3.55879	3.56439	3.52897	4.06427	3.71655	3.71962	3.98085	3.70151	3.83198	3.90251	4.15482	4.52277	4.47935	4.43328	4.53465	4.22463	4.29922	4.31617	4.57756	4.97215	4.704	4.94422	4.63999	4.59388	3.05503	3.43347	3.83053	4.01959	3.61664	4.21706	3.96418	3.61233	3.77825	3.32185	3.39186	3.34096	3.71116	3.56665	3.92573	3.41406	3.94429	3.64596	3.84481	4.08518	3.97798	3.67891	4.26627	4.20501	4.1241	4.63954	4.44637	4.12848	4.10497	4.57014	4.57042	4.47833	4.15977	4.72155	5.44952	5.00768	4.81313	4.63838	3.16629	3.32574	3.28035	3.59996	3.5506	3.6095	3.49902	3.69615	3.56422	3.28101	3.31347	4.14931	3.93052	3.95883	3.91727	3.76259	4.19613	4.46187	4.44925	4.67818	4.52544	3.76517	4.28052	4.2116	4.16934	4.48644	4.53273	4.45977	4.3514	4.60529	4.43676	4.62454	4.5686	5.08499	5.27377	5.04662	4.84848	4.8411	3.6284	3.61258	4.33238	4.93749	5.35583	3.4494	3.62248	4.08023	4.10844	3.83698	3.22708	3.73492	3.81174	4.20945	4.79236	3.65207	4.52943
Me1_v2_0172840	6.88991	6.77505	6.88179	6.98392	6.94254	6.92356	6.82479	6.92302	6.96019	7.05989	6.8611	6.86381	6.85664	7.05212	6.91823	6.98742	6.58464	6.68783	6.64956	6.67331	6.73782	6.90572	6.51011	6.42867	6.46261	6.58288	6.51381	6.50079	6.72068	6.33575	6.44651	6.40095	6.3404	6.78566	6.71261	6.8626	6.764	6.63826	7.05429	6.96402	7.05995	7.07437	6.96052	6.8232	6.77199	7.00384	7.04348	7.17012	6.93448	6.8309	6.84067	6.95682	6.93109	6.99404	6.6687	6.47758	6.47415	6.65202	6.65969	6.67913	6.53496	6.4352	6.55754	6.47266	6.5015	6.37532	6.66718	6.54306	6.49194	6.46309	6.18147	6.85157	7.23788	6.57333	6.71967	6.53152	6.95821	6.99656	7.06458	7.15982	7.13934	6.99186	7.09556	7.13237	7.23095	7.0919	6.93876	6.9668	6.97149	7.08428	7.08268	6.96449	6.59481	6.59323	6.83417	6.85316	6.86355	6.74951	6.59798	6.4739	6.52873	6.54683	6.62787	6.52497	6.81841	6.46053	6.43421	6.52253	6.45076	6.94195	6.98932	6.90041	6.76488	6.81793	7.4388	6.98746	7.16752	6.97259	6.86853	7.37022	7.20891	7.37705	7.07143	6.91183	7.16017	6.96195	6.78477	6.53512	6.62676	7.11839	6.27264
Me1_v2_0172850	4.39806	4.15494	4.26262	4.14194	4.41923	4.21426	4.21417	4.15289	4.28006	4.48697	4.30652	4.28113	4.32964	4.29084	4.12259	4.79497	4.31912	4.33609	4.22967	4.02522	4.2025	4.73864	4.57064	4.1719	4.33497	4.30049	4.37525	4.79287	5.04554	4.48736	4.39164	4.36702	4.51175	4.59477	4.27893	4.4294	4.57706	4.57593	4.30102	4.56441	4.3857	4.50814	4.64441	4.49447	4.3436	4.11078	4.41886	4.47482	4.22005	4.21231	4.23194	4.57826	4.20265	4.67653	4.51444	4.37012	4.20891	4.38383	4.32792	4.74337	4.74958	4.55205	4.16999	4.39604	4.24062	4.8696	4.6945	4.56921	4.33797	4.36735	4.56512	4.54488	5.96148	4.62425	4.52083	4.51881	4.50038	4.41631	4.45396	4.40142	4.34454	4.17308	4.47585	4.55855	4.27529	4.59579	4.39599	4.41021	4.358	4.33163	3.95342	4.46153	4.37683	4.47149	4.54195	4.26062	4.23823	4.69606	4.59703	4.43094	4.34516	4.41011	4.42307	4.89764	4.61399	4.43473	4.28509	4.41649	4.14026	4.77421	4.7207	4.63852	4.54164	4.61384	5.27617	5.00556	5.36116	5.73421	5.18677	5.47638	4.79835	5.29555	5.38963	4.78095	4.54051	4.9177	4.93476	5.04442	4.49347	4.58943	4.5788
Me1_v2_0172860	4.72689	4.71429	4.74727	4.78169	4.59283	4.80023	4.87223	4.71862	4.77623	4.85797	4.91831	4.54188	4.61832	4.77121	4.58278	4.8047	4.76189	4.45277	4.62448	4.55613	4.49587	4.90897	4.64143	4.42822	4.37745	4.61841	4.58902	5.28553	4.84136	4.63835	4.46683	4.80085	4.55138	4.89152	4.70454	4.44883	4.50174	4.50226	4.77986	5.00471	5.00077	4.89609	5.06597	4.96167	4.98225	4.68032	4.47944	4.89277	4.68549	4.50766	4.42688	4.61701	4.68193	5.09639	4.89093	4.57249	4.53715	4.47916	4.60783	5.01106	4.82344	4.57906	4.48446	4.7155	4.60844	5.36403	5.17307	4.6171	4.69525	4.49389	4.57307	5.12907	4.88658	4.66242	4.39465	4.41553	4.76359	4.82951	4.90258	4.91276	4.99832	4.8003	4.83811	4.85285	4.64997	4.84194	4.72097	4.58167	4.56594	4.62698	4.59245	4.90899	4.6973	4.57917	4.4577	4.43741	4.35248	4.92169	4.67731	4.51791	4.53761	4.47674	4.63426	5.25467	4.8235	4.56651	4.51876	4.49927	4.43206	5.10295	4.68329	4.65474	4.38449	4.51026	5.07725	4.79113	5.00572	5.14977	4.80429	5.03398	4.76818	5.05792	5.08153	5.02663	4.79825	4.96999	4.93571	5.23037	4.50531	4.86291	4.67326
Me1_v2_0172870	6.06251	5.9016	5.91768	6.05308	6.18105	5.91951	6.04801	6.0247	5.9072	6.30177	5.91945	5.63594	5.80505	5.63617	5.89272	6.20272	5.94078	5.72489	5.73119	5.90145	5.7961	6.67432	5.9906	6.15163	6.00958	5.78609	5.94203	7.39523	6.31406	6.125	6.11303	6.10904	5.97026	6.91173	6.36506	6.17683	6.2366	6.31501	5.98444	5.9116	5.92025	6.00585	6.18303	6.10936	6.12665	5.99472	6.00705	6.4569	5.95468	5.89716	5.9915	5.62481	5.83036	6.30214	5.73074	5.83636	5.84881	5.93256	6.05302	6.64652	6.13277	5.93704	6.01567	5.86917	6.1208	6.98688	6.63232	6.15396	6.08229	6.21272	6.13923	6.49256	5.65088	6.1117	6.38902	6.29641	5.97515	5.92698	5.98102	5.99021	5.97073	5.94205	5.79395	5.87755	6.001	6.28691	5.72825	5.69895	5.7679	5.83975	5.98929	6.3945	5.90872	5.79438	5.65718	5.86301	5.8894	6.47347	6.09038	5.9454	5.9559	5.98599	5.9748	6.84637	6.37064	6.23507	6.12532	6.05001	6.21008	6.28219	5.98326	6.19422	6.33092	6.30448	5.96603	6.00547	6.10704	6.87764	5.72111	5.59547	6.07175	5.91861	6.20296	6.06482	6.1146	6.22304	6.34292	6.73242	5.90294	5.88504	5.94226
Me1_v2_0172880	4.60185	4.63927	4.83249	4.52904	4.19574	4.69042	4.3476	4.43401	4.68015	4.10166	4.42027	4.69762	4.7175	4.8493	4.50232	4.278	4.34819	4.50665	4.45738	4.22216	4.32082	3.77124	4.38733	4.36806	4.06804	4.66745	4.35733	3.57984	4.60316	4.73528	4.28778	4.29606	4.39114	4.28043	4.4857	4.72613	4.88601	4.66405	4.60178	4.77884	4.58442	4.54626	4.3219	4.60007	4.50134	4.60989	4.56153	4.05413	4.61875	4.51253	4.68895	4.86171	4.75517	3.93655	4.51189	4.66977	4.57985	4.82529	4.42195	3.35192	4.43616	4.37785	4.38395	4.7191	4.47307	3.00657	3.76239	4.44861	4.42488	4.41449	4.26365	3.99328	5.16367	4.88527	4.66518	4.67227	4.76741	4.61187	4.81033	4.76598	4.468	4.57537	4.98896	4.68962	4.5685	4.07383	4.6107	4.62953	4.74039	4.67542	4.53318	3.93491	4.39776	4.48912	4.65375	4.50998	4.54617	3.8196	4.25149	4.36947	4.28914	4.4474	4.47002	3.29162	4.19404	4.23144	4.37325	4.58844	4.25498	4.29983	4.94904	4.92009	4.59567	4.57684	4.91006	4.42257	4.35797	4.47525	5.13287	5.15407	4.38485	4.60837	4.13131	4.55228	4.18849	4.21819	4.07743	3.53392	4.69687	4.71188	4.65883
Me1_v2_0172890	4.81953	4.84207	4.96224	4.74326	4.66388	4.99643	4.6901	4.3815	4.57968	4.86652	4.79588	4.69485	4.73933	5.10003	4.48676	4.764	4.76542	4.59403	4.69747	4.48287	4.67874	4.59814	4.49607	4.39979	4.22744	4.43314	4.38578	4.51972	4.83646	4.72624	4.45292	4.56749	4.34658	3.70581	4.17271	4.5797	4.71299	4.5345	4.7272	4.94616	4.64363	4.68726	4.62049	4.49641	4.51616	4.56204	4.62327	4.38663	4.64075	4.70982	4.46851	4.83032	4.66401	4.60207	4.79814	4.47316	4.4591	4.407	4.30563	4.37961	4.71903	4.49713	4.37037	4.37051	4.13885	4.21175	4.56148	4.65142	4.66265	4.44235	4.4472	4.32554	4.90832	4.65421	4.6972	4.55973	4.91717	4.85939	4.96052	4.77023	4.87526	4.64777	4.80054	4.87207	4.41785	4.73597	5.05632	4.73597	4.85209	4.68527	4.4788	4.5415	4.62256	4.51862	4.72973	4.65662	4.22048	4.46972	4.75195	4.51338	4.53223	4.49106	4.28319	4.229	4.81356	4.64158	4.42253	4.63049	4.43049	4.52236	4.61964	4.81742	4.77148	4.80941	5.03236	4.92622	5.07301	5.18183	4.89683	4.99518	4.77704	4.92543	4.689	4.93692	4.90324	4.77351	4.93373	4.48957	4.69753	4.79344	4.73664
Me1_v2_0172900	4.42309	3.97208	4.03022	3.35418	4.88634	4.24847	3.94077	3.8056	3.84666	4.98082	4.48832	4.23511	4.09211	4.06023	3.75112	4.87725	4.2384	4.07387	3.7996	3.78881	3.89399	4.85127	4.15375	3.59275	3.63386	3.9497	4.06192	5.0262	5.00504	3.87972	3.28824	3.88453	4.00456	5.14288	4.04175	3.63214	3.51299	3.36514	4.13825	4.20402	3.99475	3.70991	4.84467	4.44743	4.11723	3.69232	3.9414	4.58672	4.24072	3.8352	3.59632	4.25784	3.72676	4.69597	4.56943	4.0328	3.83231	3.86714	3.85726	4.89132	4.43102	3.69126	3.6791	3.91535	3.74843	5.11896	4.7601	3.81719	3.77607	3.61601	3.7201	5.08049	5.33195	3.88243	3.70759	3.53494	4.33998	4.27628	3.95988	3.70615	4.53547	4.22481	4.26964	4.18545	3.6397	4.82267	4.46029	4.17023	3.96697	3.77253	3.69486	4.58124	3.99875	3.96453	4.0635	3.80684	3.83766	4.67012	4.16515	3.75397	3.85199	3.86832	3.85294	5.28919	4.64052	3.68924	3.85686	3.82378	3.63743	4.93151	4.19779	3.83778	3.77016	3.76544	5.52755	4.99295	5.57515	5.90061	4.59011	5.72537	4.9255	5.52886	5.45022	4.91362	5.05223	4.98561	4.85208	5.28033	3.96157	4.6932	3.73779
Me1_v2_0172910	6.28338	6.33668	6.27956	6.32274	6.38266	6.4247	6.58423	6.57341	6.5438	6.5521	6.51991	6.62813	6.60911	6.60622	6.79481	6.59919	6.61406	6.7622	6.7661	6.89537	6.98575	6.67459	6.66617	6.87049	6.88453	6.75943	6.93003	6.69822	6.38749	6.61685	6.83764	6.82853	6.74062	6.90795	6.6598	6.471	6.42962	6.58814	6.23807	6.3112	6.50114	6.61885	6.88482	7.09878	6.88262	6.55976	6.62661	6.49296	6.55666	6.57906	6.63519	6.63357	6.7678	6.5243	6.57805	6.70252	6.79575	6.8474	6.92017	6.54243	6.68628	6.736	6.92359	6.86499	6.99511	6.50606	6.70553	6.67136	6.90551	6.96487	6.97338	6.7682	6.43187	6.56976	6.69987	6.63071	6.24989	6.14466	6.26238	6.37205	6.48047	6.54346	6.46499	6.47815	6.49763	6.47124	6.41456	6.55851	6.59726	6.71971	6.78696	6.61049	6.72462	6.82606	6.71167	6.87458	6.7936	6.52493	6.60388	6.68311	6.78485	6.77208	6.83442	6.44838	6.42732	6.75004	6.6982	6.75009	6.77423	6.59372	6.44762	6.52494	6.55837	6.3476	6.01222	6.3865	5.99874	6.16227	6.44175	5.87282	6.4051	6.02549	6.11691	6.75693	6.38969	6.33627	6.36424	6.35777	6.64735	6.40522	6.66424
Me1_v2_0172920	4.57156	4.59236	4.8921	4.56059	4.82885	4.83089	4.70844	4.43608	5.0004	4.8637	4.69457	4.90681	4.89908	5.06086	4.60226	4.85417	4.57734	4.64002	4.85645	4.49372	4.77229	4.66706	4.97041	4.55502	4.73609	5.06772	5.06267	4.29384	4.80318	4.9691	4.88673	4.91615	5.20916	3.65353	3.18651	4.35072	4.56246	4.86259	4.83365	4.93855	4.87444	4.9719	5.05529	5.02093	5.0123	4.79114	5.04429	4.82131	4.91737	4.84461	4.82143	5.33658	5.11829	4.85454	5.25297	4.96598	4.72106	5.00148	4.71838	4.8592	5.02159	4.94456	4.9951	5.23067	4.96179	4.55437	4.53156	5.07561	5.15066	5.00279	5.25696	3.79905	4.94166	4.64362	4.55697	4.8663	4.9299	4.8672	4.79499	4.94267	4.73123	4.79567	4.99138	5.03967	4.79202	4.71998	5.09762	4.94637	5.02245	4.92449	4.75106	4.63858	4.70166	4.61268	5.03591	4.83365	5.03511	4.8551	5.10843	4.86759	4.91865	4.97702	4.96396	4.69693	4.84254	4.85156	5.05588	5.13988	4.96171	4.21627	4.50962	4.57467	5.15172	4.91808	5.64257	5.01918	5.54193	5.46398	5.86971	5.67828	5.27341	5.62236	5.58623	5.12698	5.04807	5.09377	5.06107	4.80921	5.36341	5.20195	5.16453
Me1_v2_0172930	4.17326	4.30561	4.21754	4.05444	4.08778	4.02456	4.03452	4.04622	4.15461	4.06758	3.87488	3.98186	3.95682	4.07506	4.03056	4.27895	3.65488	3.90832	3.88246	3.87158	4.02562	3.73258	4.02648	3.58878	3.58014	4.12325	3.86152	3.82883	3.96948	3.9392	3.93672	4.22487	4.11067	2.88041	2.52579	3.37135	3.81419	3.78836	4.24753	4.25909	4.23965	4.28145	4.09434	4.10509	4.17419	4.0523	4.06571	4.08931	3.85689	3.91837	3.98491	4.14999	4.13527	4.34754	4.04078	4.07429	4.20992	4.06011	4.00147	4.28076	4.2929	4.12421	3.91739	4.09453	4.10214	4.22657	4.07196	4.18264	4.07941	3.85139	4.09298	2.98884	4.46167	3.73442	3.5153	3.5445	4.23003	4.2963	4.34649	4.14509	4.18184	4.11297	4.27345	4.31564	4.1882	4.24995	4.10437	4.00054	4.05557	3.84625	3.83186	4.15025	4.03456	3.92633	4.1776	4.20387	3.99256	4.22435	3.96951	3.80553	3.82989	4.05054	3.91798	4.22347	4.07303	3.98288	4.11254	4.05215	3.97549	3.27998	3.48662	3.64895	4.03281	3.61355	4.27608	4.33605	4.50243	4.40868	4.38148	4.51508	4.56245	4.52257	4.4542	4.30094	4.48767	4.35222	4.64465	4.33464	4.29333	4.31882	4.23672
Me1_v2_0173000	7.74373	7.72411	7.68784	7.55808	7.57619	7.43372	7.47861	7.4492	7.54163	7.76977	7.50601	7.55615	7.52942	7.59027	7.44903	7.63918	7.25031	7.34816	7.40049	7.29777	7.36403	7.51831	7.42387	7.3612	7.33329	7.50162	7.3648	7.18077	7.40757	7.25321	7.24639	7.32296	7.26006	7.38222	7.06573	7.06752	7.11407	7.26119	7.62847	7.59171	7.62166	7.57051	7.52463	7.67415	7.55716	7.51951	7.51242	7.50511	7.43751	7.47723	7.44762	7.50837	7.43639	7.53598	7.31695	7.22442	7.20441	7.36667	7.33941	7.35048	7.28033	7.21234	7.22197	7.41171	7.29799	7.23303	7.29028	7.24243	7.34596	7.23923	7.34744	7.42755	7.44286	6.74562	6.88692	6.99731	7.63349	7.68938	7.5755	7.50439	7.4909	7.41477	7.54402	7.53278	7.44725	7.58007	7.51988	7.68487	7.5774	7.60739	7.47857	7.4853	7.48915	7.62427	7.59772	7.46497	7.34435	7.45856	7.40004	7.32365	7.2296	7.32721	7.1649	7.29525	7.44938	7.26867	7.26448	7.49157	7.22433	7.4345	7.22069	7.08979	7.29883	7.20615	8.04047	7.70708	7.83514	7.56468	7.73479	7.88384	7.75549	7.81684	7.67908	7.6271	7.69974	7.63743	7.57265	7.35388	7.49019	7.61653	7.36132
Me1_v2_0173040	6.41054	6.24612	6.53006	6.39312	6.27113	6.42286	6.32199	6.28538	6.54518	6.28295	6.26175	6.22246	6.33313	6.52214	6.2216	6.34247	6.07058	6.23813	6.2713	5.94876	6.11631	6.07434	6.26346	6.30228	6.23991	6.26522	6.21533	5.54745	6.00339	6.18866	6.17087	6.04915	6.12543	5.85214	5.56383	5.8184	5.84186	5.95351	6.48924	6.62757	6.60465	6.63077	6.2153	6.34607	6.33424	6.48739	6.46275	6.14465	6.05024	6.13744	6.15006	6.41284	6.34364	6.07059	6.07448	6.29927	6.06823	6.28095	6.12798	5.93112	6.10558	6.16792	6.10645	6.17397	6.14657	5.67561	5.8108	6.27288	6.10942	6.0648	6.05546	5.98268	6.54317	5.88835	6.04363	6.02893	6.51308	6.58002	6.59303	6.58718	6.27665	6.34704	6.57639	6.50928	6.36238	6.09448	6.23209	6.28714	6.23629	6.28565	6.19901	6.12223	6.08504	6.18723	6.1951	6.16829	6.09703	6.15507	6.29482	6.13234	6.01181	6.04071	5.9892	5.744	5.99583	6.00335	6.04331	6.1308	5.8832	6.13352	5.92853	5.95339	6.13212	6.05075	6.95398	6.52581	6.65481	6.35776	6.76694	7.11501	6.35229	6.71589	6.53075	6.27902	6.25433	6.33257	6.34633	5.86749	6.32038	6.51309	6.15237
Me1_v2_0173070	3.92234	3.91207	4.09204	3.95667	4.03063	4.29727	4.42321	4.29266	4.48083	4.45737	4.02269	4.31923	4.33601	4.39372	4.40829	4.32645	4.39502	4.19512	4.2999	4.3987	4.29814	4.50762	4.7392	4.40128	4.33618	4.39708	4.31862	4.68811	4.64514	4.52806	4.79451	4.62348	4.46328	4.32354	4.04708	4.23856	4.40824	4.37526	4.02018	4.17319	4.24955	4.48094	4.41762	4.09937	4.29713	4.41052	4.48032	4.91347	4.74632	4.42189	4.60095	4.59691	4.62658	4.86679	4.65163	4.68286	4.57201	4.48947	4.44724	4.53029	4.6046	4.50111	4.47086	4.61149	4.49867	4.89363	4.67382	4.54357	4.39461	4.59727	4.64934	4.20704	5.21134	4.54441	4.38118	4.3717	4.25415	4.16763	4.16343	4.13257	4.12233	4.47658	4.52537	4.57738	4.529	4.48332	4.37175	4.40207	4.42464	4.45816	4.42402	4.2908	4.56133	4.63092	4.59295	4.54889	4.56679	4.71883	4.59295	4.5693	4.6338	4.68256	4.6695	4.63241	4.53009	4.60917	4.86323	4.72572	4.68606	4.56139	4.54537	4.59143	4.51635	4.60114	4.24564	4.54322	4.82719	4.73417	4.38148	4.42855	4.67789	4.89288	4.87128	4.57768	4.60612	4.51802	4.75761	4.69961	4.70225	4.22142	4.43567
Me1_v2_0173080	3.49116	3.2769	3.52697	3.41479	3.37364	3.69974	3.71392	3.98585	3.88161	3.66361	3.90113	3.6622	3.73924	3.66237	3.66108	3.87596	3.86329	3.70781	3.77583	3.86456	3.95397	4.27329	4.00711	3.95449	4.02803	4.00659	3.94662	4.24098	3.88251	3.78881	3.69055	3.85687	3.8101	3.85976	3.6509	3.86224	3.78025	3.60569	3.6358	3.7217	3.77344	3.83323	3.85517	3.83185	4.06646	3.88578	4.0693	4.19868	4.49426	4.05878	3.94702	3.44974	4.00608	4.33745	4.27194	3.96385	4.04842	3.84064	3.97107	4.29767	4.14026	4.0424	4.01699	3.95188	4.23643	4.34625	4.07512	3.97906	3.91471	4.20949	4.10897	3.81292	1.32113	3.80213	3.93772	3.78473	3.51897	3.63495	3.49589	3.56897	3.54718	3.808	3.90677	4.01112	3.94486	4.02828	3.87132	3.93608	3.87809	4.14828	4.22275	4.0057	4.15416	3.91863	3.78718	4.01216	4.11616	4.04047	3.85043	4.00416	4.1763	4.09144	4.10069	4.19612	3.90546	4.07553	3.98205	3.98449	4.09321	3.57913	3.96849	3.94143	4.03788	3.94259	4.13624	4.01027	4.31143	4.35311	4.09969	3.9923	4.08216	4.61701	4.28327	3.82779	3.64361	4.05485	4.08229	4.15443	4.05033	3.80513	3.69507
Me1_v2_0173090	0.724434	1.04461	0.622216	0.808987	1.07808	0.95464	0.90424	1.83644	0.591214	1.04055	0.664297	0.819323	0.70823	0.274497	0.707921	1.26192	2.16824	1.27833	1.46084	0.710145	0.699948	0.719696	0.837032	1.63739	0.729902	0.964755	1.13774	0.897447	1.13819	1.16669	1.26795	0.835498	1.12891	1.60685	1.70038	1.43189	1.39498	1.03864	0.294665	0.213713	0.110758	0.259555	0.823818	0.842186	1.07562	1.32179	1.09803	1.92709	1.50272	1.78458	1.15546	-1.25497	0.115587	0.906568	0.0761748	0.593943	0.599248	0.533178	0.934734	1.42238	0.756158	1.05335	1.03469	1.37495	0.895162	0.603489	0.812512	0.65801	0.556946	1.38716	0.795584	1.13702	-0.957328	0.646647	0.46773	0.855719	0.261247	0.447031	0.134101	0.144914	-0.23597	-0.730871	0.1248	0.220433	0.844108	-0.477512	0.601476	-0.113826	0.173142	0.0315466	-0.0385165	1.25024	0.689795	-0.0461063	-0.0890815	0.36556	0.08236	0.684514	0.903537	0.637527	0.428636	0.344073	0.571653	0.492891	0.878004	0.622549	0.636558	0.862432	1.62145	0.256091	0.6766	0.628764	0.188731	-0.0270404	-0.517244	1.27885	0.327932	-0.539306	-0.57256	-0.99732	1.06688	-1.70753	-0.480178	0.21359	0.257065	0.585452	0.139195	0.448705	0.822048	0.095946	0.129396
Me1_v2_0173100	5.7294	5.81839	5.75565	5.97607	6.09226	6.08497	6.06453	6.09433	5.92777	6.28411	6.36163	6.20425	6.10465	5.73853	6.08989	6.02175	6.63291	6.21706	6.11022	6.14616	6.22885	6.32714	6.37147	6.62959	6.3904	6.33341	6.33245	6.25892	5.9635	6.29447	6.66203	6.48309	6.36942	6.36011	6.29271	6.09637	6.05919	6.11021	5.57125	5.33716	5.20449	5.27105	5.83371	5.97861	5.8174	5.99167	5.7518	6.59611	6.41988	6.4581	5.96942	5.19707	5.63615	6.22927	6.18864	6.03967	6.06399	6.27414	6.3579	6.14369	6.39998	6.33684	6.35855	6.41868	6.589	5.9114	6.02728	6.17805	6.26332	6.40891	6.13525	6.14199	5.1265	5.82229	5.8143	6.00451	5.29544	5.24236	5.36649	5.42325	5.28736	5.49745	5.40893	5.42787	5.83128	5.93039	5.88483	5.68951	5.46871	5.26602	5.49272	6.33203	6.13429	5.9017	5.67174	5.69995	5.7651	6.03908	6.1824	6.15348	6.20984	6.03346	6.15372	5.80845	5.9746	6.19656	6.11001	6.16134	6.56833	5.9077	5.81659	5.77964	5.68457	5.70095	5.25562	5.94149	5.39305	5.36232	5.62798	4.88447	5.87816	5.4983	5.372	5.50302	5.53091	5.96701	5.81391	5.62687	5.96001	5.16753	6.09488
Me1_v2_0173110	6.83515	6.75198	6.58073	6.5731	6.98582	6.88771	6.62491	6.45908	6.33666	6.74605	6.74408	6.64843	6.64279	6.35918	6.20878	6.58483	6.44649	6.47426	6.44739	6.1882	6.23491	6.44444	6.31729	5.7987	5.97382	5.92532	5.79664	6.32789	6.40629	5.51562	5.36103	5.62251	5.80375	6.76275	5.86487	5.70266	5.39725	5.28141	6.74843	6.56602	6.48711	6.46395	6.37547	6.03761	6.10924	6.1986	6.38032	5.99597	6.09509	6.11757	6.15716	6.35364	6.35564	6.01677	6.38533	6.27181	6.02706	5.84793	5.52357	6.36501	6.14232	5.77268	5.64843	5.55189	5.31012	6.62416	6.20408	5.61938	5.49109	5.4129	5.6413	6.8035	6.82918	5.7864	5.43171	5.53355	6.70898	6.74771	6.65237	6.40167	6.82723	6.73762	6.60875	6.44292	6.21999	6.43855	6.74293	6.6404	6.62265	6.48951	6.2569	6.43243	6.38639	6.19663	6.47049	6.28068	5.98511	6.36832	6.29065	6.10597	6.00831	6.03146	5.72585	6.62849	6.25593	5.7533	5.91422	5.77918	5.63956	6.58378	5.89633	5.56905	5.32059	5.43603	6.77395	6.56015	6.7309	6.65635	6.065	7.28359	6.22615	6.38075	6.59605	6.36652	6.64165	6.48912	6.51749	6.60585	5.82427	6.91169	5.64868
Me1_v2_0173120	1.55818	1.46007	1.63407	1.7094	1.88664	2.03516	2.24979	2.30472	2.2185	1.30242	1.826	1.74621	2.03474	1.90827	1.84502	0.566943	1.25859	2.0546	2.18557	1.94099	1.78035	0.20961	1.35688	1.8089	2.02328	1.57734	1.54918	-0.501292	0.213208	1.66323	2.05687	1.29576	0.939952	0.232783	1.98207	1.65885	1.94014	2.18419	1.73624	1.88797	1.95609	1.76591	1.30158	1.31489	1.77344	2.2323	2.08451	1.61005	1.64424	2.52157	2.31799	0.803538	2.06336	0.991726	1.19057	1.69351	2.1052	1.95549	1.75355	-0.192972	0.765494	1.74293	2.16772	2.01451	1.8671	-1.07502	1.1348	0.910936	1.69055	1.88191	1.63886	-0.575208	-1.05955	1.11791	1.2955	1.83973	1.75084	1.71531	1.72511	2.38389	1.70573	1.89668	1.45524	1.41253	1.87922	0.878802	1.67908	2.09346	1.98991	2.08687	2.21191	0.353658	0.736491	1.16242	0.449216	1.59395	1.32624	-0.618767	0.632506	1.56702	1.80931	1.7933	1.6254	-2.05837	0.738597	1.75269	1.52513	1.47355	2.16822	0.513703	1.41552	1.11485	1.69949	1.43001	0.402402	-1.43026	0.324138	-1.1101	0.910495	1.07716	0.503957	0.176261	-0.346391	1.07172	-0.099537	0.64585	0.0501438	-2.22703	1.09483	1.66143	1.41791
Me1_v2_0173130	4.75464	4.90007	5.04571	4.90086	4.62513	5.20359	5.36452	5.33806	5.34771	4.17943	4.85613	5.1024	5.07024	4.94324	5.11983	3.19518	4.52995	4.98357	5.06825	5.33347	5.16666	3.16957	4.70403	5.04383	4.98613	4.60539	4.58069	2.6174	3.71496	4.70006	4.90661	4.42594	4.50525	3.57647	5.09412	5.08735	5.04498	5.29333	4.96214	4.98111	4.9538	5.20777	4.53173	4.51433	4.80392	5.2019	5.11785	4.40042	4.76187	5.26567	5.22085	4.82317	5.13743	3.84954	4.64385	5.38016	5.48895	4.84749	4.79089	2.97132	4.25382	4.95617	5.35516	4.85341	4.76767	1.285	3.60381	4.49818	4.70616	5.18267	5.11015	3.34177	4.40589	4.82139	4.7123	4.92889	4.98377	4.8328	4.9528	5.06753	4.82396	5.18276	5.10032	5.26288	5.38921	4.2294	4.86623	4.98701	5.02848	5.08324	5.34634	3.60665	4.09953	4.49206	4.65041	4.7928	4.9288	3.13069	4.33653	4.7247	4.92751	4.92603	4.91264	1.93211	3.92223	4.62315	4.59019	4.67157	4.73687	3.74154	4.5944	4.6404	5.12316	4.67321	3.27592	2.5055	2.52184	2.071	3.74583	4.06591	4.01648	3.08361	1.38921	4.40106	3.85228	3.30789	2.66027	1.91888	4.53501	4.56072	4.72532
Me1_v2_0173160	9.99339	10.3001	10.6819	10.9695	9.60409	10.6841	11.0718	11.2295	11.2205	9.24561	9.85602	10.551	10.7078	10.9443	10.7574	8.62744	9.53075	10.3906	10.5041	10.5891	10.4517	7.79112	9.0572	9.78761	10.051	9.96615	9.90189	6.94152	7.69877	8.96202	9.28828	9.39693	9.55472	7.04088	7.78074	8.43778	8.72179	9.04263	10.4357	10.6853	10.964	10.9644	8.6239	9.74224	10.2596	10.9913	10.8493	8.34528	9.52776	10.3404	10.5754	10.5396	10.5777	8.15514	9.43353	10.2364	10.2684	10.1068	10.0796	7.62561	8.76412	9.73866	9.91178	9.74211	9.72821	7.18744	7.7663	8.99742	9.74286	9.71936	9.76923	6.86185	8.17393	8.53075	8.95161	9.11165	10.4217	10.4456	10.7661	10.9752	10.01	10.5647	10.7564	11.0012	10.8927	9.00046	10.1297	10.6571	10.8736	10.822	10.6959	8.60145	9.83355	10.1512	10.4748	10.5165	10.3895	8.12231	9.43317	10.3445	10.2823	10.4529	10.2755	7.26092	8.47419	9.51956	9.97583	10.1324	9.88699	7.1393	8.35102	8.85643	9.33225	9.13219	9.37986	8.57076	8.17046	7.36849	9.82425	9.81423	8.44968	8.44711	8.02053	8.60798	9.03669	8.54635	8.07286	7.24321	10.1154	9.93904	9.26929
Me1_v2_0173170	5.91355	6.08914	6.08549	5.99967	5.22245	5.66176	5.79948	5.75908	5.84463	4.91954	5.06438	5.54458	5.58831	5.64748	5.48062	4.71709	4.75157	5.03321	5.14872	5.39062	5.4613	4.54283	4.80239	4.9633	5.03809	5.13738	5.15085	4.22845	4.52341	4.96397	4.88414	4.99405	4.93985	4.31307	4.74628	4.84357	4.8251	5.03288	6.00254	6.05137	6.26979	6.20764	5.16435	5.76393	5.80704	5.91898	5.90502	4.87344	5.04639	5.12105	5.16699	5.53179	5.42599	4.80441	4.81917	4.85937	4.83822	4.98023	4.94457	4.53963	4.81098	4.96112	4.72951	5.10789	4.97791	3.84587	4.35039	4.89451	5.03298	4.87951	4.88783	3.81623	5.16714	4.71006	4.6275	4.84613	5.93337	6.12772	6.07421	6.01589	5.42654	5.89545	6.09455	6.15493	5.97851	4.74134	5.28014	5.64875	5.53412	5.653	5.61066	4.81075	5.25044	5.52859	5.33917	5.33479	5.14556	4.45534	4.83669	4.98957	4.99697	5.00615	4.9027	4.17033	4.68456	4.78433	4.89229	5.07536	4.8708	4.40126	4.81649	4.89446	5.12545	5.09512	5.13416	4.8478	4.66545	4.26688	5.20637	5.60083	5.01745	4.90403	4.79873	5.23551	4.9659	4.79659	4.54865	4.24231	5.04732	5.38811	4.87679
Me1_v2_0173220	6.78991	6.81248	6.66682	6.61679	7.02625	6.63795	6.39315	6.21316	6.33984	7.27653	7.17507	6.9585	6.86621	6.93605	6.68602	7.39623	7.19384	7.35239	7.23596	7.07599	7.0277	7.43869	7.28516	7.16601	7.28738	7.24882	7.2198	7.31044	7.37902	6.77176	6.89531	7.06714	7.15071	7.21771	7.07271	7.03426	6.84318	6.80843	6.82501	6.75148	6.56366	6.36654	7.19684	6.98123	6.77556	6.51891	6.58609	7.11094	7.12709	7.01367	6.94143	7.17815	7.08324	7.24463	7.37308	7.38268	7.11604	6.99935	7.14035	7.30377	7.11111	7.2658	7.15086	7.08649	7.12744	7.3551	7.20131	6.96059	6.95329	6.91451	7.15117	7.32884	7.52346	6.92728	7.00979	6.81242	6.6534	6.79988	6.67095	6.59344	6.91176	6.81936	6.72951	6.57335	6.36518	7.28405	7.4172	7.35348	7.15287	6.94369	6.95325	7.1906	7.17452	7.11368	7.23736	7.05317	7.0534	7.08706	7.17256	7.08007	7.06351	7.10236	7.1495	7.38161	7.09651	6.75768	6.91778	6.95163	6.82491	7.45275	7.08005	6.9608	6.97996	7.23773	7.5506	7.54425	7.73151	7.66683	7.45151	7.41706	7.42504	7.62474	7.59367	7.28177	7.44341	7.37499	7.25158	7.41402	6.9418	7.06203	7.1666
Me1_v2_0173230	8.79322	8.34274	8.51238	8.87353	9.56297	8.0096	7.95357	8.15452	8.44251	10.1267	9.09657	8.45441	8.302	8.24812	8.50675	10.5401	9.27189	8.28867	8.39692	8.54997	8.65513	10.9843	9.64373	8.39961	8.40853	8.38309	8.51032	11.1084	10.3588	8.61135	8.27411	8.21513	7.95399	11.0852	10.0896	9.46343	8.96395	8.49797	8.22948	8.33702	8.6336	8.83897	8.96005	7.8177	7.8897	8.17793	8.45577	10.253	8.72588	7.96741	7.68007	7.85729	7.86977	10.3993	9.23264	8.00929	7.88773	7.73597	8.04438	10.913	9.94219	8.37741	8.28679	7.93287	7.93097	11.0795	10.8665	9.04289	8.48284	8.14863	7.85054	11.1673	10.581	9.45733	9.21283	8.77509	8.19506	8.22133	8.57394	8.87301	8.7609	7.90496	8.04552	8.2775	8.66429	10.1637	8.85122	8.10684	7.92316	7.90369	8.00624	10.5192	9.04091	8.01877	7.94613	7.76134	7.68491	10.7425	9.58623	8.57956	8.27875	8.06965	7.84159	10.9563	10.2754	9.01406	8.58502	8.15993	7.81375	10.7161	9.64199	9.23024	8.30496	8.84109	10.0144	10.3934	10.7607	10.9039	8.10934	9.43766	10.1713	10.2786	10.8435	8.95357	10.1382	10.3405	10.5929	10.8474	7.98782	8.65906	8.29345
Me1_v2_0173240	2.67062	2.97491	2.4327	2.48376	2.44089	2.35751	2.77339	2.67718	2.50215	2.16872	1.87394	3.34941	3.19617	2.91693	3.49748	1.50523	1.61405	3.22322	2.83998	3.4086	2.75093	2.89718	2.49794	3.70676	3.66239	4.00209	3.97709	4.4412	3.7787	3.99064	4.31344	4.45054	4.63937	4.86721	4.4105	4.05992	3.90466	4.03736	3.87573	4.1669	4.43189	4.66846	3.41129	3.8213	4.28293	4.47017	4.41031	2.5246	2.94001	3.90989	3.96666	3.74746	3.8481	1.87117	1.99637	2.52418	2.56934	3.20484	3.70199	3.39827	2.75686	3.51932	3.65949	3.45063	4.0179	3.99468	3.56627	3.4286	4.26656	4.18013	4.32527	4.29445	3.24291	4.08535	4.27356	4.28929	4.01829	4.46522	3.94986	3.4661	4.18032	4.6658	4.37874	4.20908	3.67932	2.84768	3.87269	5.04968	4.91433	5.34492	4.76602	2.45065	3.2872	4.1239	4.28109	5.03001	4.4701	3.7653	3.8181	4.24865	4.28944	4.73519	3.76048	4.12419	4.17502	4.48612	5.05702	4.69429	5.23546	4.10552	3.76733	3.93754	4.26236	3.6045	1.87957	1.85931	2.7286	4.45417	4.41396	2.07666	2.44782	1.91636	2.89745	3.61665	2.71999	2.372	3.91571	4.07011	4.53091	4.16189	4.06178
Me1_v2_0173250	5.42355	5.72677	5.71168	5.91919	5.17741	5.04776	5.19639	5.17215	5.06319	5.52361	5.16306	5.15525	5.17509	5.22911	5.11949	6.11732	5.54229	5.72622	5.74621	5.81778	5.76062	5.76581	5.84601	5.7614	5.97555	5.96859	5.93606	5.7142	5.60355	5.83844	6.04824	6.26782	6.23981	5.74454	5.45321	5.43844	5.37913	5.54851	5.36212	5.55694	5.60264	5.63267	5.44239	5.83519	5.75817	5.494	5.37906	5.44727	5.38418	5.36916	5.50791	5.71466	5.5631	5.84919	5.68362	5.84262	5.91788	5.80027	5.66466	5.81885	5.72046	6.13921	6.0725	5.91741	6.03964	6.04028	5.68412	5.95065	6.32796	6.084	6.13569	5.90173	6.55427	5.6004	5.65826	5.51222	5.41319	5.76181	5.72685	5.80518	5.33699	5.48948	5.60338	5.63427	5.47119	5.63856	5.56764	5.56256	5.64475	5.50641	5.44721	5.56233	5.78959	5.83869	6.05934	6.09126	5.75339	5.71269	5.95503	5.81349	6.07321	6.00731	6.00422	5.8872	5.50429	5.94865	6.21608	5.78197	6.00451	5.85207	5.61474	5.57458	5.73041	5.70742	5.40399	6.16504	5.9092	5.71678	6.36094	5.01844	5.66184	5.86395	5.88225	5.65593	5.78164	5.52102	5.74838	6.01335	5.99093	5.38005	6.30556
Me1_v2_0173260	0.0279345	0.0669344	0.735199	0.670731	1.77269	0.853864	1.07319	1.58045	1.43744	0.391886	0.591804	0.041436	0.600274	0.205618	1.19189	0.39281	1.3365	0.736764	1.32176	1.53031	1.69228	1.35435	1.30622	0.584941	0.760168	0.915094	1.59825	1.90375	0.726889	1.15507	2.56145	2.41049	2.83989	1.87114	1.53831	1.39625	1.54614	1.49869	0.812025	0.465531	1.24017	0.839336	1.11119	1.23072	1.66781	1.06922	1.03818	1.39533	1.2343	1.28853	1.7183	-0.491269	1.28284	1.48903	1.75626	0.896494	2.69341	0.881739	1.28924	1.41916	1.52769	0.945981	2.27928	1.47372	2.47708	1.54195	1.56462	0.166399	1.24726	1.24778	1.70466	1.55141	-1.59768	0.863405	1.04778	1.39056	0.0530753	0.535722	0.686844	0.854688	0.559909	-0.0424086	1.46262	1.21211	2.28285	0.652804	0.890352	0.377675	0.582028	0.660863	1.81993	0.812059	0.962725	1.20705	0.574028	0.772947	1.44817	0.967848	0.877158	1.38313	1.72486	1.45585	1.90387	1.46026	0.679548	0.79706	1.70466	0.726429	2.14669	1.48146	0.428509	0.812822	0.733072	0.860465	-0.432779	1.0169	-0.237492	-0.148858	0.684025	-1.02674	0.471145	0.374621	-0.501656	1.38426	0.576012	0.515552	0.840551	1.14736	0.702675	0.825127	0.882384
Me1_v2_0173270	3.64159	3.93925	3.89805	4.11941	3.35872	3.10801	3.55588	3.30241	3.36277	3.76331	3.52456	3.36028	3.37362	3.4544	3.35192	4.25867	3.93097	4.18885	4.09729	3.83759	3.76578	4.00771	3.95629	3.9688	4.00231	4.37192	4.21419	4.03282	4.00659	4.09966	4.49848	4.44608	4.63895	4.08268	3.57282	3.68479	3.8248	4.00651	3.84938	3.68485	3.90801	3.73693	3.6881	4.3066	4.20501	3.76006	3.5936	3.79343	3.73313	3.56886	3.85094	3.37495	3.6844	4.16235	4.04312	3.96481	4.2075	4.08196	3.92819	4.21902	4.09773	4.49894	4.50057	4.29995	4.42485	4.3057	4.00771	4.18368	4.72876	4.45185	4.30225	4.00978	1.38335	3.7303	3.9498	4.0979	3.71465	4.12221	3.86175	3.89524	3.51001	3.5612	3.74495	3.67088	3.63582	3.72461	3.57639	3.98854	3.96206	4.06038	3.78052	3.87699	4.1754	4.10882	4.17909	4.25422	3.93875	3.9362	4.17832	4.17709	4.40209	4.16362	4.11256	4.35951	3.91969	4.07947	4.38446	4.07556	4.43116	3.99726	3.75949	3.9128	4.07376	3.83946	4.21417	4.26788	4.32851	4.42855	4.93867	3.43111	3.64903	4.44879	4.55279	3.4642	3.74567	3.96721	4.14803	4.28201	4.14708	3.60378	4.14483
Me1_v2_0173280	5.7222	5.72406	5.7966	5.83325	5.21535	5.24761	5.39415	5.43327	5.29909	5.04596	5.03814	5.09011	5.21359	5.4088	5.39986	4.95776	4.92312	4.8344	4.89554	5.05399	5.21259	4.50964	4.46665	4.73559	4.62925	4.63707	4.51134	4.54672	4.79003	4.66621	4.75676	4.85056	4.77018	4.96634	5.37193	5.04671	5.15442	5.57085	5.32085	5.31064	5.37407	5.03973	4.85154	4.77399	5.16392	5.36276	5.43381	5.05022	4.84562	5.08664	5.24976	5.17806	4.93681	4.7886	4.49032	4.86384	4.70423	4.96507	4.97758	4.56095	4.99102	4.89452	4.62681	5.03008	4.59122	4.57651	4.92218	4.93639	4.73175	4.93805	4.90457	4.9279	6.03527	5.20471	4.92768	5.08899	5.67965	5.58182	5.4974	5.39932	4.83589	5.20126	5.28795	5.52149	5.32268	4.62839	4.67702	4.91418	5.14017	5.17358	5.08582	4.67831	4.62665	4.73727	4.99299	4.8837	4.85471	4.635	5.0618	5.16261	5.05924	5.10835	5.03393	4.81564	5.16519	5.3313	5.06324	5.01326	4.99539	5.60108	5.4104	5.51596	5.65008	5.56417	5.08892	5.0101	4.65317	4.76635	4.95539	5.19914	5.156	4.98362	5.07714	4.65877	4.58935	4.81911	4.63834	4.85666	4.98236	4.83124	4.83302
Me1_v2_0173290	7.8324	7.94455	8.14728	8.01339	7.75131	8.03096	7.99893	7.85559	8.02181	7.68279	7.77882	7.97776	7.94239	8.07277	7.80243	7.71216	7.67307	7.86673	7.89156	7.54173	7.64639	7.35919	7.51866	7.52761	7.64841	7.62962	7.5371	6.9337	7.34185	7.24971	7.18438	7.24752	7.34972	6.80799	7.1562	6.98072	7.07245	7.07942	7.86784	8.09912	8.13449	8.1326	7.71933	7.82559	7.92743	7.79714	7.95838	7.43221	7.72844	7.84032	7.81178	8.25646	7.86122	7.49081	7.81218	7.91428	7.6173	7.64274	7.52242	7.24448	7.55114	7.51972	7.39706	7.41837	7.35456	6.95853	7.13445	7.15327	7.15762	7.00256	7.24892	6.74134	7.86721	6.91403	6.74006	6.87653	7.85691	7.98366	7.98737	7.93989	7.84787	7.9711	8.1409	8.09656	7.94763	7.48886	7.9636	8.02804	7.97546	7.98733	7.85288	7.3446	7.65191	7.77937	7.93815	7.69696	7.5794	7.33104	7.52362	7.60179	7.49292	7.62556	7.53747	6.93573	7.28055	7.10405	7.35548	7.4462	7.00891	6.94205	7.0659	7.01387	7.1302	7.12437	8.14186	7.80163	7.77471	7.38284	7.79653	8.33064	7.74149	7.83328	7.65701	7.85257	7.78331	7.64381	7.3939	6.97573	7.41924	7.93676	7.55853
Me1_v2_0173300	4.98522	4.86634	4.63538	4.93958	6.00135	5.82758	5.8288	5.74457	5.51684	6.22358	6.26646	5.73761	6.05955	5.8752	6.00725	6.11257	6.17381	5.99238	6.1321	6.2322	5.97533	6.3112	5.94545	5.65303	5.6943	5.30678	5.60523	6.40471	5.77897	4.9903	5.51304	5.05971	5.24451	6.49019	5.95693	5.21337	5.14028	4.9994	5.20343	4.87405	4.38319	4.29952	5.82803	4.9435	5.44183	5.5666	5.42903	6.12405	5.69268	5.66635	5.65702	5.5188	5.84925	6.13904	5.74899	5.46441	5.42174	4.80746	5.05896	5.93602	5.40005	4.91203	5.05108	4.41666	4.71684	6.42178	5.99943	4.90628	4.80078	5.09476	5.13601	6.57217	5.50843	5.11175	5.61713	5.2722	4.74399	4.63879	4.48444	4.68263	6.08756	5.71834	5.55638	5.55379	5.53923	6.22965	6.03703	5.6847	5.97878	6.01688	6.15183	5.90106	5.02141	4.79549	5.39022	5.52231	5.54926	5.73712	5.37359	4.97187	5.35524	5.36973	5.38113	6.1316	5.45806	4.92814	5.04299	4.53268	5.21028	6.39535	5.36608	5.22166	5.3972	5.44447	5.71029	5.83835	5.66438	5.72335	4.59614	5.33007	5.82784	5.66185	5.56908	5.63801	5.88907	5.62975	5.57686	6.07306	4.29565	5.94402	5.26901
Me1_v2_0173310	4.54156	4.29885	4.63582	4.43113	5.37752	4.56797	4.45235	4.31504	4.47295	5.81607	5.22869	5.04267	4.89205	5.10435	4.90958	6.48079	5.49877	5.37257	5.41041	5.26499	5.16322	6.80749	5.89757	5.25924	5.40787	5.70717	5.71496	7.10931	6.31461	5.05406	5.27706	5.65072	5.87337	6.27243	5.54734	5.36541	5.20649	5.14585	4.66357	4.75786	5.00226	5.07087	5.43669	4.44218	4.83641	4.47705	4.82783	5.99623	5.18282	5.02578	5.16293	5.61246	5.16473	6.93235	6.0989	5.70393	5.6241	5.34386	5.49484	7.23991	6.35293	5.59265	5.78566	5.54372	5.72483	7.45009	6.88884	5.46695	5.38739	5.42748	5.86351	6.52418	6.52409	5.83463	5.25154	5.28084	4.61631	4.86578	4.87717	5.01164	5.60324	5.00113	5.07279	4.83864	4.87696	6.19421	5.96188	5.29497	5.51117	5.4953	5.058	6.56777	5.65573	5.59116	5.88315	5.81171	5.64511	6.95093	6.10663	5.88034	5.95073	6.06969	5.83779	7.24492	6.36884	5.38241	5.96266	5.71968	5.64202	6.53747	5.70458	5.50336	5.12417	5.34008	6.28641	6.52655	7.21435	7.47272	5.73325	5.97286	6.30793	7.16675	7.56806	5.6497	6.45195	6.69983	6.92702	7.24117	5.64221	5.57517	5.75871
Me1_v2_0173320	-0.948334	-1.13338	-6.22753	1.02166	1.64602	1.16156	1.28976	0.576732	1.49775	2.54076	1.12469	0.937511	1.1675	-0.221178	0.368514	2.55991	1.12317	2.21574	0.535108	1.01881	1.44992	2.91099	1.53376	2.34256	2.48056	1.59583	2.59404	3.40352	1.78811	1.74333	1.28937	0.0918817	1.51927	1.19227	1.08366	0.674242	0.168188	1.15783	0.307845	-0.294943	1.71907	1.08418	1.88805	-0.847315	0.973251	0.812143	1.05285	0.974433	0.684397	1.09139	1.82118	0.852722	2.15095	3.10493	1.84971	1.66076	1.16931	0.99877	1.82293	2.66261	2.37648	1.27741	1.36783	-2.43601	2.39771	4.12752	3.46824	1.26761	1.54516	1.11126	1.0054	-2.32445	-5.6601	0.882096	1.39439	1.02226	1.08918	1.21739	0.434841	1.15564	1.89356	0.473436	0.907529	1.48147	-0.431747	2.54481	1.62538	2.39003	1.74787	0.366248	1.79889	3.01204	2.59046	1.22009	1.32535	1.85182	1.8194	1.37605	1.75272	2.42917	2.23686	2.45926	2.31966	3.46084	1.31535	1.04722	2.54267	2.09805	1.44716	-0.177135	1.07491	1.81419	1.22651	1.15591	3.11622	2.60709	3.85333	4.15715	2.45323	2.33565	-0.100845	3.90809	4.34627	0.316129	1.15629	3.27659	3.18745	3.36673	2.4182	1.73354	1.10426
Me1_v2_0173330	4.70783	4.70093	4.60693	4.73706	4.58374	4.57011	4.4543	4.55752	4.60709	4.85598	4.42178	4.45851	4.44709	4.35534	4.20484	4.81742	4.35402	4.53907	4.35956	4.24025	4.28346	4.47209	4.30252	4.17088	4.35911	4.3504	4.35939	3.72273	4.01471	3.74893	3.78367	3.6739	3.99111	3.24393	2.6628	3.55247	3.38875	3.46796	4.65186	4.55525	4.60245	4.50303	4.74262	4.6945	4.5664	4.48602	4.36408	4.53697	4.50409	4.35507	4.15762	4.13922	4.41874	4.52842	4.51647	4.36612	4.166	4.45199	4.16865	4.19176	4.09325	4.08392	4.07179	4.18186	4.14398	3.45539	3.60584	3.918	3.63806	3.86955	4.05203	3.47936	2.57773	3.15906	3.55732	3.45213	4.44937	4.52327	4.42978	4.46679	4.6272	4.65205	4.41263	4.68889	4.256	4.71205	4.50804	4.50228	4.48571	4.25893	4.02583	4.47055	4.37339	4.34287	4.38692	4.47469	4.31446	4.07526	4.20383	4.13937	4.40832	4.07153	4.31839	3.88447	4.06567	3.82091	3.9048	4.091	3.86697	3.40846	3.4995	3.53691	3.72584	3.56355	4.76013	4.90051	4.6854	4.25486	4.32594	4.93065	4.64258	5.27573	4.57451	4.76295	4.72101	4.598	4.32927	3.86953	4.04856	4.65177	3.94733
Me1_v2_0173340	4.84621	4.68504	4.82318	4.4435	5.15338	4.84167	4.89388	4.64225	4.83899	5.19899	5.12268	5.03652	4.98492	5.06259	4.82745	5.43734	5.07758	5.12869	5.16732	4.85465	4.85615	5.12874	4.98554	4.62859	4.70617	4.74684	4.79318	5.0628	5.30552	4.75876	4.43562	4.51765	4.56221	4.84405	4.63	4.73535	4.68066	4.54528	4.94727	4.90549	4.73387	4.65719	5.38197	5.27759	4.9575	4.7622	4.85813	5.15073	5.08744	5.06832	4.81784	5.13287	4.91342	5.29737	5.24345	4.95916	4.74031	4.85089	4.75263	5.27649	4.99498	4.784	4.61786	4.73644	4.60623	5.3596	5.05603	4.74345	4.56673	4.4765	4.65955	4.99272	5.85477	4.76009	4.58117	4.66979	4.81546	4.5977	4.69654	4.58559	5.18258	5.11671	4.91038	4.84852	4.6172	5.22648	5.19278	5.13894	5.00221	4.95203	4.7433	5.23821	4.9837	4.79272	5.16241	4.78889	4.71188	5.23341	5.03712	4.88393	4.67001	4.80445	4.74867	5.3779	5.15163	4.56964	4.7661	4.6253	4.29728	5.0619	4.95343	4.65854	4.60863	4.7333	5.72873	5.41185	5.77605	5.69327	5.06149	5.6229	5.47545	5.86955	5.73862	5.38413	5.376	5.44117	5.33841	5.44573	4.79478	5.18586	4.75015
Me1_v2_0173350	4.29873	4.25252	4.18237	4.19651	4.41072	4.41523	4.34196	4.48781	4.40801	4.50068	4.27266	4.25525	4.30213	4.34813	4.26522	4.60279	4.17021	4.03891	4.18595	4.08442	4.27357	4.66098	4.35507	4.16482	4.39975	4.41192	4.21502	4.88772	4.64048	4.20849	4.08195	4.1731	4.23956	5.08665	4.88779	4.75497	4.63158	4.43787	4.349	4.47942	4.40682	4.31367	4.56617	4.18122	4.37301	4.28189	4.49551	4.69741	4.1312	4.26525	4.22634	4.38138	4.41242	4.57489	4.46796	4.41184	4.16717	4.31925	4.31052	4.96108	4.60681	4.22127	4.38217	4.37314	4.39403	5.1241	4.92959	4.4982	4.39617	4.50991	4.37318	5.34262	5.30423	4.73988	4.48999	4.47884	4.273	4.22351	4.21392	4.1635	4.45472	4.58585	4.46821	4.5903	4.24822	4.50297	4.24801	4.37829	4.29225	4.33186	4.26911	4.48272	4.17643	4.09169	4.38194	4.03315	4.25313	4.70122	4.26656	4.22019	4.27598	4.10261	4.1963	5.04784	4.77907	4.44602	4.24227	4.43075	4.16263	5.14989	4.79103	4.60504	4.41774	4.45021	4.88985	4.6199	4.90211	5.26469	4.76238	4.86955	4.69532	5.03664	5.12956	4.53155	4.6186	4.72143	4.65216	5.03655	4.45389	4.50189	4.33585
Me1_v2_0173360	4.29436	4.39253	4.49534	4.34378	3.93306	3.94261	4.04034	4.10701	4.15576	3.8473	3.86263	3.82136	3.78694	3.65308	3.80361	4.1487	3.75593	3.34972	3.73136	3.63212	3.67409	3.97947	3.93476	3.75746	3.42948	3.60102	3.57594	4.26752	4.36907	3.91871	3.81652	3.67708	3.71823	4.52268	4.15188	4.19881	4.12311	3.97467	4.24354	4.32632	4.20492	4.19915	3.98539	3.89001	3.83724	4.0321	3.96073	4.15645	3.63674	3.62594	3.78459	3.64612	3.80402	4.1317	3.6038	3.59446	3.80347	3.84612	3.6559	4.13203	3.71519	3.42553	3.66212	3.60978	3.54643	4.66195	4.18391	3.72229	3.77872	3.60385	3.63954	4.78793	4.81694	4.23039	4.01683	3.98347	4.17465	4.40639	4.32399	4.3739	3.95094	4.00877	4.19775	4.16531	4.11206	4.13974	3.73149	3.45405	3.75399	3.49071	3.86142	4.00391	3.58363	3.43306	3.61739	3.54171	3.75454	4.16145	3.69511	3.59128	3.61049	3.585	3.62455	4.60998	4.32318	3.78892	3.50116	3.75196	3.60864	4.83099	4.40886	4.17758	3.91676	4.13738	3.80972	3.99525	3.84989	4.30243	3.51333	4.0711	4.34272	4.31007	4.03762	4.13223	4.16909	4.05908	4.19565	4.60736	3.65648	4.23722	3.70523
Me1_v2_0173370	4.58326	4.24295	4.09553	3.7592	5.0063	4.4528	4.04798	3.90749	3.81423	4.54841	4.7915	4.41551	4.14928	4.43949	4.42399	4.5792	4.77892	4.09147	4.3445	4.16391	4.35135	4.22162	4.06118	3.81086	4.00648	4.19919	4.09151	4.80835	4.21193	3.78509	4.01664	4.04718	3.99792	4.25749	3.8051	3.80757	3.91218	4.09601	4.64062	4.20448	4.07767	3.79567	4.3413	3.53557	3.69468	4.05118	3.61145	4.79628	4.23331	4.17167	4.38804	4.18199	4.34975	4.92959	4.93875	4.10764	4.20919	4.23409	4.21246	4.80461	4.55465	4.16454	4.11491	4.17616	4.30611	4.96429	4.64536	3.8967	4.15931	4.17445	4.19978	4.57324	1.76357	4.07888	3.73697	4.23111	4.88853	4.81328	4.43818	4.21697	5.12869	4.31744	4.27712	4.11242	4.34235	5.01727	4.75483	4.43666	4.55682	4.39685	4.24821	5.06931	4.30345	4.10239	4.19411	4.06471	4.32702	4.762	4.38645	4.24998	4.05476	4.32474	4.29342	4.76686	4.07372	4.1012	4.09768	4.15622	4.25844	4.59497	3.94496	3.99662	4.19173	3.98769	5.17747	4.83715	4.97285	4.99594	4.27138	5.0496	4.70068	4.7517	4.73096	3.90986	4.76458	4.95581	4.58645	4.65766	4.19959	4.75299	3.6311
Me1_v2_0173380	6.79265	6.32069	6.11511	5.80303	7.10257	6.45272	6.14895	5.76151	5.84649	6.84241	6.65911	6.47537	6.28992	6.33202	5.9585	6.68635	6.60052	6.35344	6.30548	6.15412	6.28559	6.53664	6.34771	6.01919	6.02427	6.17498	6.18067	6.76975	6.51443	5.8612	5.87573	6.07223	6.0957	6.21443	5.73949	5.80823	5.88151	5.96575	6.87818	6.5496	6.13872	5.89264	6.56294	5.59384	5.69326	5.97791	6.12822	7.03053	6.56437	6.25071	6.17177	6.55787	6.25115	6.92312	6.64938	6.38415	6.03686	6.28976	6.13177	6.7187	6.45419	6.14416	5.97886	6.08518	6.03333	6.84334	6.51003	5.97471	5.95962	5.97933	6.18485	6.70707	6.486	6.08509	5.76784	5.90466	6.91065	6.67335	6.42436	6.23438	7.14508	6.47458	6.5328	6.2526	6.25478	7.11929	6.88963	6.43581	6.52677	6.249	6.22124	6.95389	6.2934	5.90015	6.28418	6.18485	6.43497	6.79978	6.40043	6.13572	5.99517	6.24556	6.29582	6.75016	6.4374	6.04922	6.0185	6.10515	6.05789	6.61095	6.12737	5.93986	6.17925	6.0475	7.23965	6.78227	6.87051	7.06352	6.23329	7.54307	7.18233	6.96712	7.01349	6.66378	7.25557	6.9854	6.76907	6.73794	6.20226	7.06746	5.96433
Me1_v2_0173400	4.57578	4.61476	4.62598	4.69026	4.69854	5.08282	4.97574	4.96077	4.90775	4.792	5.10006	5.19843	5.26721	5.46481	5.29081	4.81302	5.20183	5.30618	5.33578	5.30725	5.61729	4.38037	5.12666	5.37305	5.55313	5.47143	5.50861	3.68211	4.59674	5.18845	5.18701	5.28798	5.37027	4.04163	4.91182	5.09654	5.03498	5.12748	4.88406	4.81783	4.86676	4.78596	5.07636	5.47288	5.22828	5.19326	5.23322	4.84537	5.11891	5.29119	5.35383	5.32547	5.41138	4.70121	5.13652	5.27161	5.35202	5.35699	5.3012	4.46479	5.13065	5.44326	5.4555	5.52764	5.5841	3.49964	4.41256	5.27318	5.41094	5.41318	5.50155	4.02156	5.15009	5.10644	5.25608	5.14206	4.68975	4.65875	4.71537	4.67151	4.92795	5.11643	5.09707	5.0438	4.9262	4.71797	5.08727	5.19072	5.24285	5.32607	5.3498	4.74126	5.06758	5.18712	5.26308	5.16273	5.47064	4.5303	5.06683	5.26838	5.28366	5.27388	5.4992	3.92337	4.82331	5.08902	5.26633	5.34257	5.37489	4.4278	5.02824	5.11787	5.25368	5.14822	4.88994	5.00551	4.68512	3.95843	5.67227	4.93986	4.84603	4.91092	4.72731	5.14182	4.73186	4.68984	4.61219	3.82349	5.3008	4.9674	5.329
Me1_v2_0173410	6.29992	6.20441	6.09943	6.01292	6.33551	6.2835	6.11392	6.15069	6.12653	6.78991	6.55501	6.25576	6.19127	6.20304	6.19242	6.88156	6.53601	6.29354	6.2945	6.36176	6.36325	7.01044	6.67217	6.44908	6.42534	6.3761	6.37775	7.08344	6.80009	6.61542	6.65722	6.4958	6.3971	7.08695	6.51145	6.61504	6.58063	6.64118	6.18094	6.04434	6.19818	6.15466	6.51741	6.49831	6.22645	6.20442	6.23133	6.77017	6.50485	6.24716	6.18784	6.17055	6.22593	6.83971	6.3869	6.43412	6.32694	6.34534	6.37524	6.83593	6.66296	6.40532	6.59219	6.51879	6.50175	7.02579	6.87108	6.7323	6.55836	6.60463	6.59542	7.0653	6.68602	6.64109	6.70935	6.59303	6.28928	6.17895	6.17898	6.21495	6.47131	6.2819	6.21493	6.1538	6.17119	6.79231	6.36099	6.28045	6.21948	6.09884	6.35602	6.91361	6.51078	6.31863	6.23834	6.27806	6.36059	6.78018	6.61541	6.45473	6.30875	6.34015	6.39163	6.97217	6.7007	6.60661	6.44537	6.48067	6.39117	6.87699	6.6128	6.60444	6.54085	6.59019	6.60234	6.93025	6.93996	7.07963	6.54895	6.38855	6.91194	6.87082	6.80179	6.61367	6.75301	6.85557	6.94916	6.99204	6.46882	6.49938	6.69161
Me1_v2_0173440	6.96006	6.90585	6.9064	6.94178	6.70586	6.69579	6.65602	6.62256	6.62323	6.56714	6.42504	6.21612	6.27655	6.31878	6.01636	6.40655	5.98688	5.962	5.81376	5.74961	5.65624	6.32799	5.98044	5.65861	5.67732	5.68355	5.72132	6.14217	6.19171	5.83068	5.38953	5.51485	5.54112	6.31422	6.10602	6.14313	6.0383	5.9807	6.97749	6.92822	6.88963	6.81279	6.30335	6.0938	6.27817	6.47939	6.49378	6.64633	6.3007	6.03539	5.88605	6.19366	6.08752	6.55312	6.06022	5.73627	5.42829	5.5533	5.58888	6.39842	6.06481	5.6343	5.61513	5.63787	5.5477	6.13394	6.25311	6.00893	5.72231	5.84061	5.56913	6.50065	6.89911	5.9791	6.12791	5.88964	6.98362	7.0332	6.93348	7.02714	6.71002	6.59572	6.6851	6.73924	6.70027	6.59591	6.2191	6.26799	6.2157	6.27914	6.38299	6.38671	5.80402	5.64004	5.89158	5.79748	5.87613	6.36194	6.02226	5.74258	5.62907	5.62846	5.61392	6.20315	6.28881	5.92047	5.69614	5.91585	5.68789	6.77924	6.56561	6.26463	6.32643	6.48346	6.88684	6.51163	6.58701	6.59563	6.17289	7.19301	6.84321	6.87955	6.72576	6.15463	6.6636	6.50914	6.47783	6.19362	5.91322	6.72633	5.68078
Me1_v2_0173450	3.53981	2.85535	2.72976	2.9415	4.39875	3.5565	3.27793	2.95831	2.99846	4.54778	4.06617	3.17528	3.17533	3.33571	3.11962	4.50322	3.65231	3.30569	3.13218	3.1623	3.10823	4.50602	3.69966	3.30465	3.173	3.35064	2.97628	4.47948	3.79679	2.93898	3.28242	3.25682	2.96521	2.89155	2.0482	2.35614	2.16921	2.48781	3.5295	3.52704	3.55064	3.34074	4.68868	4.12825	3.89859	3.63356	3.56591	4.81149	3.97981	3.8306	3.47288	3.22477	3.3514	4.54021	4.06805	3.51627	3.58285	3.15828	3.24918	4.37572	4.06208	3.51739	3.57499	3.25658	3.46819	3.55076	3.84149	3.35173	3.53352	3.29634	3.25455	2.36601	1.88449	2.29099	3.06439	2.61294	3.38286	3.55583	3.18327	3.39539	4.17378	3.91885	3.71012	3.59974	3.53172	4.48697	4.03675	3.74525	3.66603	3.44482	3.39052	4.33253	3.60224	3.07905	3.22231	3.11339	3.26568	4.30165	3.93786	3.65504	3.78291	3.38286	3.46134	4.03849	3.68236	3.60023	3.61126	3.1357	3.31378	2.13127	2.08557	2.33824	2.46296	2.1395	5.036	4.49825	4.82434	5.11207	3.58008	4.82035	4.88857	5.12288	4.64877	4.65491	4.52384	4.25012	4.42699	3.95322	3.33724	4.44744	3.4325
Me1_v2_0173470	4.68673	4.64948	4.80043	4.45424	5.4458	5.42845	5.14515	5.12416	5.19222	6.24447	6.3875	6.09078	5.99945	5.87201	5.91911	6.26359	6.71135	6.62004	6.58755	6.4219	6.40051	6.21948	6.64751	6.59406	6.56499	6.50281	6.52984	5.61343	6.35554	6.51343	6.66556	6.46095	6.60505	5.81628	5.67742	5.85904	5.94802	6.05437	4.81725	4.69519	4.38191	4.56305	5.57948	5.42018	5.37533	5.37169	5.30908	5.81723	6.08869	5.89346	5.95182	6.0309	6.20705	5.99106	6.39281	6.53872	6.40579	6.17374	6.18878	6.03361	6.24908	6.42847	6.45558	6.29333	6.15451	5.79774	5.93907	6.26498	6.4228	6.31994	6.07972	5.5073	6.4029	5.80879	6.11791	6.01524	4.69146	4.65574	4.68417	4.67748	5.40968	5.16379	5.139	5.06834	5.1706	6.05703	6.32858	6.01085	6.05299	5.85262	6.04659	6.2476	6.35202	6.32674	6.49503	6.13219	6.33143	5.89487	6.47748	6.41934	6.61213	6.33516	6.45896	5.99769	5.98214	6.24568	6.40205	6.10071	6.0892	5.84756	5.86041	5.93654	6.03575	6.13118	6.01971	6.32844	6.26929	5.6968	6.42921	5.54223	5.78897	5.98237	5.97764	5.6703	6.07553	6.3476	5.97081	5.89125	6.15576	5.69437	6.67183
Me1_v2_0173480	5.44291	5.27377	5.20858	5.03084	5.21254	5.18693	4.68249	4.58441	4.877	5.37426	5.87795	5.83059	6.00702	6.06223	5.90303	5.47987	6.25274	6.54736	6.64169	6.44722	6.56771	5.2116	6.2033	6.19935	6.46516	6.42318	6.52675	5.09759	5.67234	5.8693	5.96531	5.86766	6.32799	4.93712	4.06258	4.76268	5.04538	5.35999	5.3928	5.18728	4.98018	4.6368	5.88268	6.05446	5.71046	5.46201	5.4826	4.72031	6.18892	6.34989	6.43763	6.70697	6.75069	4.49759	6.38234	6.98334	6.78828	6.84087	6.7109	4.7552	5.68844	6.37738	6.38963	6.51127	6.42623	5.14998	4.83772	5.65094	5.94031	5.81155	6.13436	4.55579	5.10996	4.83701	5.30015	5.23086	5.23759	5.12561	4.96485	4.36513	5.3062	5.00854	4.8259	4.55971	4.23636	5.26661	6.21698	6.03374	6.09969	5.97948	5.99392	5.19517	6.2361	6.43056	6.70547	6.50727	6.55703	4.84667	5.93301	6.20077	6.37521	6.29399	6.44975	5.35309	5.192	5.51455	5.97276	5.85737	5.4798	4.56458	4.49839	4.5073	5.29201	4.99986	6.08674	5.61708	5.8328	5.83088	6.78085	5.94952	5.37633	5.50205	5.29318	5.91803	5.50427	5.52394	4.91873	5.43013	5.91597	5.45654	6.36395
Me1_v2_0173490	4.14649	4.10092	4.00515	4.1602	3.71994	3.41434	3.57365	3.14604	2.94943	3.76664	3.24166	3.39623	2.69073	2.80039	2.14845	3.57486	2.92431	2.57294	2.16684	1.76766	1.53023	3.05055	2.2687	2.60899	1.50677	2.25755	1.01184	3.20048	3.56111	3.05183	2.65425	2.73997	1.73214	5.12531	3.1006	3.67208	3.61127	3.66245	3.90429	3.58829	3.6129	3.32381	1.77752	0.894534	1.60903	2.70139	3.0819	3.43067	2.79497	2.74263	1.63983	2.26741	1.26647	2.97561	2.44646	2.0962	1.06313	1.36783	1.13602	3.26745	2.91421	2.64884	1.7209	2.19539	1.39329	3.23836	3.9716	3.12659	3.34093	2.61201	2.22771	5.8055	5.34233	4.56414	4.25733	4.58478	4.31128	4.39826	4.09689	4.03208	3.60678	3.2495	3.36399	3.19874	3.16669	3.4889	3.62397	3.20127	2.53654	2.47424	1.62132	3.7787	2.93652	2.60871	1.75696	2.18697	0.72776	3.41234	2.82703	2.72345	1.60485	1.43911	0.677158	3.24793	3.74126	3.37021	2.91951	2.43265	2.01884	4.89197	4.55689	4.50298	3.55565	3.95652	4.24335	3.44328	3.63896	4.03602	3.30078	4.14847	3.71555	3.46919	3.78546	2.33031	3.4188	3.66235	3.51092	3.2676	2.46139	3.56204	2.64067
Me1_v2_0173500	5.65174	5.95875	6.14161	6.20654	6.12646	6.38115	6.38973	6.33833	6.41364	6.21708	6.29856	6.34934	6.40597	6.17853	6.20947	5.97914	5.73368	5.94173	5.91806	5.8563	5.81156	5.30636	5.53303	5.48127	5.53261	5.42303	5.08329	3.92293	4.74626	5.17696	5.05737	5.17788	5.15563	3.95385	4.47941	4.97343	5.1182	5.32102	5.93151	5.90229	6.16017	6.24099	5.83663	5.73476	5.78785	6.02097	5.97984	5.94592	6.08109	6.05242	5.73223	5.63935	5.72247	5.35547	5.5029	5.31762	5.3665	4.93176	4.97134	5.00326	5.44921	5.25908	5.12014	4.92782	4.79152	3.68756	5.12869	5.36352	5.62842	5.54017	5.47762	4.84379	3.93892	4.70622	5.0415	5.50702	5.86444	6.06068	6.07905	6.42784	6.40488	6.41277	6.2919	6.21109	6.24243	6.08095	6.43762	6.26159	6.1153	6.06177	5.87915	5.56908	5.30919	5.26195	5.35765	5.44397	5.30458	5.37824	5.38537	5.36656	5.03844	5.20173	4.90513	4.06135	5.30465	5.30976	5.36564	5.24963	5.08282	4.61171	5.11328	5.24572	5.58242	5.16078	6.00112	5.92161	5.26029	3.96646	5.33174	6.0448	6.11907	5.26905	5.05456	5.89867	6.16397	5.48312	5.52961	4.13459	5.26334	6.38203	5.33296
Me1_v2_0173510	-6.12182	-5.86148	-6.22753	-6.04456	-5.79376	-6.04213	-5.6636	-6.10188	-5.76437	-5.58968	-6.17546	-6.18658	-5.87805	-5.76903	-5.54824	-5.94839	-5.78	-4.09314	-5.71428	-5.67025	-5.60181	-5.79772	-5.95412	-6.04521	-5.95921	-5.95868	-5.98138	-5.98228	-6.52997	-2.32692	-4.17314	-2.87026	-6.60931	1.0461	-1.27171	-6.43321	-3.98395	-6.32315	-5.91421	-5.72548	-6.09307	-4.43798	-6.1101	-4.43724	-6.20085	-5.72849	-4.04637	-5.79928	-6.18767	-5.80448	-5.98709	-5.61488	-5.56328	-5.85512	-5.66319	-5.64364	-4.00384	-5.80382	-5.74736	-6.21828	-2.58789	-5.74017	-5.0157	-4.1237	-6.04168	-6.03668	-5.89818	-6.17559	-5.9116	-5.99017	-5.85568	1.05631	2.16822	-6.47089	-6.11462	-6.46956	-5.82586	-5.9036	-5.90906	-6.17518	-6.06902	-3.47852	-3.18903	-6.42575	-5.93879	-6.35766	-3.4961	-6.06887	-3.97803	-5.84631	-4.4752	-4.29046	-6.31181	-6.13923	-5.93431	-3.82975	-5.86673	-6.23032	-6.11212	-6.14726	-4.33682	-6.04093	-5.91049	-6.45245	-4.59341	-6.19049	-6.14515	-6.01576	-6.19501	1.83644	-0.822984	-1.09457	-4.0518	-1.46731	-5.3881	-5.82933	-5.79316	-2.2775	-5.5462	-5.42138	-6.15753	-5.81721	-5.78898	-6.13087	-5.93015	-5.92841	-4.24598	-5.92905	-4.27932	-5.74551	-5.43317
Me1_v2_0173530	5.6078	5.80904	6.07797	6.11131	6.16956	6.62649	6.70222	6.76607	6.91058	6.27395	6.86288	7.29655	7.2169	7.37386	7.1415	6.28742	6.5871	7.16977	7.21282	7.15863	7.18858	6.0478	6.28789	6.65866	6.87501	6.82075	6.84383	6.03529	5.92126	6.02225	6.41165	6.39424	6.32274	5.9674	5.87716	5.713	5.77065	5.68483	5.91122	6.15918	6.26154	6.42282	6.63123	7.11245	7.06191	6.97969	7.00744	6.12506	6.77991	7.19594	7.11546	7.35141	7.04196	6.13162	6.59221	6.75345	6.78478	6.60921	6.67304	6.21283	6.22098	6.34734	6.2888	6.179	6.33954	6.2861	6.05078	6.03598	6.18962	5.97162	6.14311	5.99469	6.69245	5.75195	5.62123	5.5491	5.87522	5.91108	6.07764	6.32632	6.63956	6.89159	7.2023	7.2531	7.20294	6.38192	7.26956	7.29795	7.24311	7.19411	7.11868	6.15502	6.56924	6.81629	7.1466	7.0288	6.89701	6.02736	6.39514	6.61822	6.64965	6.70307	6.66927	6.22263	6.10232	6.1525	6.40276	6.38312	6.10323	6.02877	5.93554	5.81273	5.86358	5.82245	6.47718	6.24778	6.32659	6.31975	6.68011	6.58232	6.25377	6.37702	6.42478	6.79756	6.57236	6.29143	6.07546	6.17235	6.26571	6.66139	6.47484
Me1_v2_0173570	4.55614	4.75335	5.02113	5.23306	4.24483	5.04794	5.33489	5.45282	5.65199	3.8044	4.52903	5.02042	5.26706	5.2463	5.60625	3.81168	4.45417	4.87898	5.17328	5.35819	5.5404	2.84951	4.17285	4.91724	4.81635	5.16	5.05822	1.42646	3.34471	4.985	4.86177	4.99864	4.91186	0.0722718	3.1715	3.69664	4.31414	4.83061	4.64205	4.94459	4.89015	4.8694	4.24197	5.21915	5.21498	5.47833	5.24768	3.84551	4.85762	5.11298	5.32275	5.50484	5.4582	3.28621	4.04938	4.75905	4.99573	5.42388	5.17726	2.6594	4.09909	4.94557	4.93312	5.2308	5.09019	1.2693	2.7741	4.83455	4.86169	4.94145	4.76236	0.406363	2.93313	3.54581	4.18211	4.6071	4.52666	4.4088	4.67412	4.75634	4.33413	4.89224	4.93876	5.15244	5.43029	3.7105	4.27467	4.51063	4.94006	4.89559	5.22052	3.58057	4.47564	4.5375	4.91805	4.91455	5.12914	3.10347	4.40781	4.62318	4.80268	4.85635	5.35718	1.48147	3.76616	4.84348	4.79214	5.12424	4.8218	1.03652	3.36924	3.96131	5.01258	4.52865	3.68769	3.44656	2.46967	1.34197	5.05713	3.80584	3.90151	2.84287	2.46616	4.05273	3.53868	3.5339	2.86939	1.46878	5.17062	4.25003	4.86135
Me1_v2_0173580	3.99004	3.93497	4.23794	3.94556	4.42273	4.12959	4.1498	4.25594	4.5633	4.61574	4.52053	4.37474	4.50674	4.6917	4.9368	4.79568	4.59921	4.57366	4.63958	4.75463	5.11687	4.90633	4.78032	4.54215	4.83761	4.96656	5.07002	5.7028	5.7149	5.05364	4.95	4.92945	5.1055	6.36099	5.77869	5.53121	5.34113	5.32465	4.19156	4.35511	4.31879	4.46065	4.86397	4.72122	4.6422	4.53112	4.82773	4.61779	4.67601	4.46767	4.80729	5.12873	5.35003	4.86601	4.90559	4.79586	4.89989	5.17151	5.30226	4.80464	4.97081	4.79228	5.05215	5.08677	5.32285	5.44291	5.17086	5.16839	4.9718	4.97799	5.17815	6.2715	6.84422	6.20448	5.75688	5.50534	4.16303	4.01669	4.37727	4.35029	4.5072	4.20087	4.56229	4.69124	4.83836	4.76084	4.68606	4.4304	4.7019	4.82179	5.23337	4.76129	4.58611	4.53787	4.88394	5.01164	5.48734	4.96113	4.9447	4.84755	5.02091	4.9838	5.50305	5.55046	5.30939	4.97457	5.15393	4.89877	5.33595	6.1302	5.78533	5.57815	5.43586	5.30749	5.01594	4.69007	5.31594	5.93751	5.46841	4.66301	4.723	5.05667	5.30767	4.98327	4.90119	4.85502	5.02575	5.64706	5.13972	4.59804	5.1613
Me1_v2_0173630	7.00778	7.10275	7.18276	7.2323	6.6982	6.99621	7.09155	7.11239	7.14321	6.55812	6.70067	6.91744	6.92852	6.95388	6.83332	6.33363	6.38465	6.71975	6.66021	6.68303	6.7219	6.22908	6.35513	6.41167	6.39457	6.39515	6.42403	5.75978	6.20618	6.29962	6.16027	6.16967	6.1983	5.90038	5.87296	6.04077	6.02382	5.9945	6.82074	6.99448	7.09034	7.14082	6.72766	6.98253	6.93036	7.0318	6.79418	6.14702	6.54997	6.76131	6.87152	6.86841	6.87141	6.09709	6.29865	6.66473	6.76073	6.60002	6.55056	5.99945	6.24906	6.15253	6.31139	6.29542	6.09074	6.01588	6.08858	6.19656	6.13151	6.07717	5.98947	6.04992	5.43279	5.91806	6.00163	6.0905	6.87433	7.00245	7.08765	7.13835	6.8292	6.98826	7.02831	7.12035	7.12016	6.41862	6.77161	6.85978	6.8094	6.87279	6.79298	6.17445	6.44189	6.61352	6.70441	6.61669	6.50518	6.18845	6.26994	6.30883	6.37732	6.31167	6.32923	6.08414	6.28954	6.29534	6.12074	6.15356	5.97168	5.97043	6.04781	6.05217	6.1432	6.14856	6.66928	6.4139	6.3413	6.15467	6.54537	6.86608	6.24316	6.36633	6.37256	6.75856	6.40075	6.30597	6.30371	6.16555	6.1993	6.85361	6.14918
Me1_v2_0173640	3.56181	3.41186	3.62972	3.64281	3.53667	3.27905	3.3658	3.71924	3.67186	3.95053	2.99436	3.33579	3.79689	3.87046	3.96966	4.47569	3.13991	3.3967	3.63869	3.80739	3.98932	5.04299	3.79095	3.54436	3.78947	3.82422	3.81517	5.41934	4.21731	3.63261	3.15662	3.13406	3.55183	4.75178	4.40005	4.13705	3.65373	3.47272	3.27085	3.14452	3.42718	3.12176	3.6675	4.08995	4.00903	4.08916	3.86917	4.11055	3.61096	3.6429	3.58015	3.34565	3.64303	4.82883	4.05799	3.44146	3.59186	3.50156	3.57727	5.42671	4.19655	3.26041	3.48243	3.22057	3.59235	5.55375	5.12471	3.83533	3.43302	3.53654	3.53999	4.71728	1.00162	3.70882	3.98723	3.51241	3.27442	3.22181	3.38184	3.59256	3.50777	3.78906	3.56991	3.62734	3.58697	3.9703	3.40779	3.50093	3.52038	3.53446	3.82928	4.42073	3.67488	3.18927	3.54694	3.50649	3.39935	5.08773	3.67008	3.74518	3.56212	3.58174	3.4355	5.32339	4.6314	3.89821	3.53584	3.14346	3.25416	4.10306	4.10612	4.0239	3.58838	3.87825	3.64209	4.63659	4.94959	5.49643	3.71908	3.62121	4.38731	5.17782	5.56352	3.6152	4.31884	4.55062	4.91699	5.24853	3.45751	3.3064	3.25962
Me1_v2_0173650	5.78749	5.6245	5.38781	5.36547	5.81607	5.52266	5.29168	5.1793	5.04043	5.75876	5.4263	5.25426	5.13393	4.895	4.67107	5.8844	5.36772	4.93868	4.9132	4.54732	4.56425	5.84033	5.31868	4.70563	4.53948	4.41155	4.3181	5.87695	5.80477	4.7771	4.59786	4.62674	4.31382	5.28053	5.01994	4.91381	4.78924	4.70103	5.58443	5.60398	5.40625	5.22149	5.5559	5.31985	5.07269	5.00143	4.84226	5.48803	5.16091	4.98419	4.74753	4.84172	4.55591	5.51316	5.11446	4.83791	4.56291	4.56101	4.50614	5.6516	5.0927	4.85116	4.44927	4.52295	4.2477	5.93726	5.51447	4.83807	4.54347	4.45919	4.65265	5.59872	5.85504	4.81909	4.57593	4.45604	5.56946	5.54742	5.41716	5.25169	5.61732	5.31692	5.2953	5.20992	5.05089	5.56131	5.52471	5.19033	5.04739	4.72887	4.64247	5.59754	5.03487	4.76219	5.02645	4.57594	4.27907	5.62259	5.28879	4.87035	4.51807	4.49066	4.36338	5.93102	5.55502	4.77227	4.83258	4.6668	4.27887	5.53659	5.16462	4.91003	4.66874	4.98293	5.79139	5.88426	5.99213	5.9027	4.75259	5.91501	5.67416	5.83113	5.78938	5.42213	5.79768	5.57847	5.63868	5.86528	4.58614	5.52857	4.68026
Me1_v2_0173660	1.67971	2.20597	1.89965	1.78731	2.25544	2.17848	2.18303	2.09141	2.10345	2.50573	2.30037	1.85044	2.20108	2.10757	1.83313	2.55732	2.12856	2.3224	1.92501	2.03739	1.95297	2.43443	2.27737	2.16993	2.18077	1.73783	1.69946	2.64426	2.39831	2.03768	1.88666	2.25088	1.88022	3.01659	2.22751	2.32833	2.48522	1.95796	1.75436	1.88933	1.75743	1.79194	2.03438	2.03724	1.86727	1.64904	2.04546	2.45572	1.93826	1.61986	2.02318	1.76894	1.8638	2.63381	2.18621	2.13112	1.65817	1.81506	2.04794	2.42062	2.22766	1.65327	2.22434	1.83025	1.61888	3.04338	2.76804	2.2428	2.09259	1.94242	1.83216	3.05971	0.720519	2.42857	2.40268	2.34485	2.27968	1.88084	2.36375	2.04721	1.87586	2.32475	2.21032	2.17528	1.95409	2.2484	2.19673	2.12859	1.93985	1.63432	1.42136	2.63521	2.22619	2.09827	1.75074	1.88218	1.65095	2.59316	2.27683	2.15306	1.94559	1.65964	1.7496	2.97689	2.67072	2.20121	2.25087	1.77742	2.07061	3.01122	2.38849	2.37681	2.23163	2.36709	2.48033	2.51311	2.60345	2.93085	2.21968	2.00334	2.26665	2.7627	2.72171	2.36245	2.39741	2.63344	2.76527	3.01979	2.05466	2.38574	2.0384
Me1_v2_0173670	2.98859	2.74809	3.09738	3.02181	2.97336	2.92647	2.97531	2.8053	3.23097	3.25619	2.94742	2.83977	2.84269	2.84809	2.84026	3.38754	3.01525	2.95812	2.68277	2.82056	2.98888	3.27323	2.92722	2.53089	2.54261	2.97729	2.49477	3.6271	3.77734	2.93809	2.38843	3.07491	2.48842	3.68319	3.28787	3.24788	3.32793	3.13589	3.0589	3.03772	3.05542	2.92928	3.34017	3.11791	2.83418	2.94176	2.71108	3.39026	2.89855	2.71616	2.40422	3.3613	3.21815	3.32998	2.99439	2.69421	2.63093	3.02974	2.72988	3.58486	3.32135	2.9975	2.84909	2.92549	2.80011	4.12	3.45869	3.13649	3.10076	3.05903	3.28571	4.48656	5.05053	3.54421	3.0815	3.17382	3.13545	3.04597	2.97077	2.89337	2.96652	3.10957	3.04143	3.14828	2.89101	3.19005	2.97825	2.70956	2.80837	2.62306	2.92122	3.46163	3.15155	2.90408	2.75899	2.97888	2.74183	3.56117	2.95767	2.63454	2.92746	2.97947	2.93396	3.98022	3.47536	2.93606	3.09938	2.80341	2.87525	4.28979	3.65699	3.40485	2.99802	3.22751	3.16555	3.24321	3.13971	3.60802	2.74924	3.08099	3.61926	3.14885	3.32416	3.37733	3.4416	3.41838	3.67081	4.04384	2.90321	2.94303	3.07901
Me1_v2_0173710	1.66233	0.0641438	1.00235	1.53657	-0.534383	1.53097	1.47242	0.0170418	2.11785	0.867632	1.23062	1.39562	1.06019	1.59349	1.22177	1.75792	0.990398	2.03839	1.0008	1.45332	0.635994	-5.79772	0.469539	2.73153	0.7876	1.37473	0.603078	1.80931	2.09521	0.350693	1.80193	1.15823	1.25567	1.43886	0.806001	0.479724	1.41495	1.97896	1.95701	2.22789	0.959283	1.79561	1.52011	1.41505	0.880847	1.4621	1.35756	-5.79928	0.820265	0.693739	-1.95747	2.95837	1.3436	0.191446	1.96919	1.91343	0.628756	-0.0841937	1.05086	1.62355	0.559256	1.15284	1.27893	-1.16505	2.28006	1.9804	2.71347	1.89656	1.88409	1.24249	2.09957	2.05684	4.81662	2.66222	1.84777	1.97622	2.15022	0.0530259	2.00845	1.54705	1.90628	1.86348	2.11192	2.12982	1.77773	1.70605	1.1801	1.52418	0.759737	-5.84631	1.82236	1.13341	0.901737	1.60548	2.3421	2.42548	1.2225	1.06019	2.22983	0.908184	0.674069	0.391984	2.36137	2.19829	1.5761	2.42075	1.73342	1.65974	-0.236252	2.76789	2.81469	2.10219	1.56236	1.98641	1.65864	0.545928	2.09336	2.04664	2.39409	2.63135	2.24655	1.43744	1.72456	0.731006	0.690159	1.51051	2.63724	2.21482	-0.0558405	1.56476	-0.808272
Me1_v2_0173720	4.71611	4.74408	4.52726	4.48947	4.632	4.7609	4.90424	4.96437	4.61531	4.59351	4.83674	4.7432	4.75314	4.47447	4.69888	4.64258	4.98471	4.60291	4.8346	5.03653	4.9018	4.99733	4.73277	4.88892	4.80409	4.7718	4.70765	5.22761	4.84085	5.12275	5.15014	5.0694	4.87882	5.54316	5.53935	5.37433	5.1677	5.12392	4.6385	4.60651	4.48509	4.47437	4.73894	4.83146	4.86898	4.78014	4.69066	4.94827	4.8096	4.79431	4.95516	4.06828	4.59005	4.78728	4.48028	4.6556	4.74301	4.84971	4.71772	4.82208	4.95264	4.75111	4.73735	4.96863	4.72841	5.17736	5.14637	4.97078	5.0256	5.04002	4.97653	5.58291	2.77657	5.16731	5.25673	5.06177	4.7817	4.66856	4.56038	4.76672	4.53367	4.5956	4.49663	4.65375	4.78921	4.5703	4.72164	4.6451	4.57819	4.85234	4.73777	4.97527	4.90546	4.97597	4.58613	4.79044	4.8245	4.98754	4.73973	5.04642	4.77816	4.8224	4.69819	5.07305	5.00235	5.02226	4.83536	4.91261	5.26719	5.20867	5.1326	5.13475	5.07441	4.87453	3.79672	4.52539	3.90587	4.32126	4.37428	3.74387	4.40491	4.0368	4.2264	4.72774	4.68549	4.60415	4.71821	5.01721	4.89337	4.53017	5.17265
Me1_v2_0173730	4.59758	4.5118	4.52313	4.51046	4.53419	4.72288	4.82756	4.90408	4.8958	4.9493	4.93277	4.97566	5.05957	5.00157	5.09018	4.46047	4.98046	5.03769	5.14567	5.10536	5.39783	4.81818	5.09208	5.39698	5.60802	5.42496	5.50003	4.42442	4.12507	5.1728	5.14371	5.31712	5.33214	4.50707	4.53118	4.52469	4.61955	4.78325	4.75755	4.74357	4.92752	4.95958	5.04329	5.48747	5.26972	5.08028	5.08083	5.16186	5.22361	5.08863	5.16755	5.13125	5.14866	5.24168	5.35966	5.06775	5.47563	5.51098	5.69336	5.15776	5.15076	5.32668	5.6885	5.68843	5.73418	4.6943	4.61436	5.1798	5.43638	5.54711	5.49557	4.66062	4.50299	4.89982	4.82983	4.84023	4.86472	4.82142	4.89761	4.84819	4.77895	5.02778	4.97475	5.14713	5.002	5.13341	5.09266	5.2283	5.20416	5.33987	5.61259	5.15216	5.36316	5.60091	5.40505	5.74794	5.63147	4.69615	5.04891	5.42757	5.62078	5.44319	5.69478	4.62065	4.65265	5.15237	5.24989	5.50317	5.69758	4.5262	4.63741	4.85421	5.14297	4.94855	4.24676	4.46769	4.17003	4.12874	4.96732	3.99576	5.0965	4.89319	4.98095	5.13944	5.08864	4.94692	4.74507	4.46222	5.50711	4.87411	5.20621
Me1_v2_0173740	0.949776	0.985111	1.47119	1.39928	0.111644	1.31954	1.22151	1.26571	0.99934	0.845448	0.863355	1.20756	0.872082	0.983021	1.23087	1.41558	1.68066	0.891305	0.77006	1.05126	0.594248	2.02469	0.63969	1.39229	0.795774	1.33135	0.876606	2.62961	2.78381	2.05163	1.17021	1.83778	1.23198	3.34207	3.11337	3.17112	2.5246	2.5429	0.997136	1.6733	1.24268	1.40126	1.40557	0.540934	1.21526	0.683801	1.21347	0.912739	0.975099	1.45014	0.79839	1.43353	1.1328	1.47287	1.2329	1.4969	0.630293	1.88961	1.2971	1.60078	1.428	1.39303	1.84792	1.4306	1.01349	2.72209	2.45324	1.60177	1.43586	1.33297	1.46248	3.33971	4.23892	3.29748	2.50203	2.26682	1.20882	1.53554	1.54907	1.31176	1.24884	1.75592	1.71407	0.874876	1.11239	1.03685	1.04311	0.45107	1.06241	1.21836	0.81557	1.63876	1.34691	1.14001	1.16995	0.908453	1.12296	1.72391	1.42625	1.23489	1.13759	1.08584	0.945223	2.56329	2.15604	1.8458	1.36376	1.59076	1.14516	3.42051	3.32392	2.99582	1.89658	2.59793	1.22117	1.67431	2.02229	2.92042	1.99103	0.812533	1.45894	1.48426	1.89835	1.21958	1.09032	1.40547	2.16091	2.65003	1.90653	1.1012	1.89445
Me1_v2_0173750	2.84036	2.80804	3.08341	3.1172	2.85899	2.99411	3.05554	2.91044	2.8358	3.1747	3.07856	2.72685	3.00921	2.83656	2.91478	3.44287	3.10948	3.14338	3.10606	3.04402	2.7434	3.15129	3.19725	2.99503	3.04118	3.20332	2.80059	3.45119	3.07916	3.23591	3.28187	3.09522	3.24385	2.97175	3.05812	3.20184	3.25727	3.15506	2.74216	2.74849	2.27744	2.08857	2.80155	2.489	2.72933	2.85065	2.74114	2.92896	2.52121	2.95427	2.77066	2.41229	2.57639	3.08379	3.23278	2.78032	2.94161	2.96857	2.86918	3.06255	3.36953	3.18778	3.20682	3.07972	2.98167	3.07166	3.46453	3.26082	3.41304	3.09988	2.98334	2.745	2.24094	3.20554	3.08539	3.09405	2.79873	2.47502	2.62509	2.6857	2.70806	2.65305	2.833	2.98058	2.39415	2.84538	2.79389	2.55522	2.83242	2.5959	2.57285	2.963	3.05411	2.67509	3.09654	2.9922	2.6471	3.13911	3.1863	3.28007	3.17989	3.27381	2.92685	3.3978	3.42453	3.57738	3.51978	3.36833	3.39371	3.00607	3.03199	3.39519	3.40886	3.44842	2.84474	3.36945	3.02029	3.26292	2.78197	3.02393	3.18263	2.98156	3.07188	2.83224	3.0146	2.97165	3.06883	3.44475	3.00783	2.98585	3.51145
Me1_v2_0173760	6.93067	7.10593	7.25979	7.15069	7.11328	7.19723	7.17018	7.00174	7.2378	6.85521	6.94312	7.12311	7.14248	7.385	7.04853	6.86925	6.77296	7.06362	7.07631	6.96938	6.94847	6.22437	6.38742	6.37029	6.54609	6.71504	6.7001	6.00044	6.59579	6.29615	6.05658	6.47477	6.57214	6.03613	5.86385	6.22176	6.4017	6.39617	6.95887	7.20529	7.18634	7.20251	6.94935	6.94088	6.96979	6.91101	7.08254	6.54988	6.67747	6.84951	6.95985	7.36943	7.1287	6.57546	6.93415	6.89378	6.65507	6.85076	6.65941	6.3339	6.6721	6.65522	6.25798	6.52313	6.39697	6.02736	6.17171	6.17967	6.24115	6.10966	6.36189	5.79421	7.38602	6.34283	6.1943	6.30358	6.90149	7.11246	7.01185	6.99314	7.01791	7.02987	7.28567	7.19903	6.95428	6.54468	7.01289	7.05762	7.12206	7.01695	6.83708	6.43741	6.57458	6.67554	6.9956	6.8761	6.81252	6.33273	6.51532	6.61207	6.43537	6.6786	6.61508	6.17867	6.35857	6.19109	6.50201	6.42693	6.20062	6.36351	6.48468	6.3586	6.4158	6.48296	7.60334	7.17234	7.16694	6.85372	7.10192	7.89652	6.97385	7.21885	7.06515	7.06807	6.80216	6.86621	6.58247	6.29642	6.70304	7.06336	6.5038
Me1_v2_0173770	7.28031	7.17997	7.25507	7.23332	6.74743	6.98389	6.99566	7.01869	6.9985	6.93263	6.65947	6.69693	6.78292	6.75681	6.67858	6.80624	6.45367	6.39936	6.53437	6.50373	6.45741	6.99083	6.49943	6.42121	6.40344	6.34473	6.34204	6.86993	6.714	6.35191	6.30702	6.33004	6.19777	6.70983	6.7708	6.50486	6.34204	6.22325	7.11876	7.03831	7.20425	7.08959	6.4422	6.31546	6.6337	6.93851	6.79964	6.70145	6.58323	6.55189	6.56718	6.7795	6.6151	6.8177	6.57248	6.46945	6.35722	6.25208	6.25556	6.7994	6.50783	6.27357	6.24784	6.2793	6.2869	6.72217	6.77236	6.40625	6.28517	6.37979	6.24849	6.84569	7.18958	6.11787	6.12209	6.20549	7.18129	7.17315	7.12192	7.15815	6.90471	6.90975	6.86788	6.97232	7.02686	6.72032	6.58537	6.71991	6.67615	6.73203	6.73813	6.73563	6.47128	6.40589	6.54063	6.3752	6.34711	6.80761	6.51787	6.46639	6.40532	6.36394	6.28191	6.74186	6.68701	6.4427	6.36642	6.41022	6.15096	6.6314	6.51265	6.34567	6.3031	6.33458	7.15803	6.72977	7.02101	6.95542	6.55702	7.07675	6.71062	6.92744	6.98864	6.32007	6.74972	6.69492	6.79035	6.71451	6.27646	6.81258	6.24052
Me1_v2_0173780	5.78628	5.72391	6.0867	5.86675	5.41752	6.11394	6.2035	6.26694	6.27739	5.68072	6.07182	6.3785	6.47687	6.67458	6.4294	5.3702	5.98671	6.13916	6.31294	6.46756	6.58829	5.1609	6.00961	6.3114	6.57782	6.70872	6.7346	4.35728	5.49727	6.32729	6.37485	6.45604	6.61289	4.80691	5.76333	6.23919	6.63868	6.59807	5.84939	6.05553	6.03597	6.09683	5.92258	6.33902	6.28833	6.3421	6.38523	5.50485	6.14049	6.29511	6.53283	6.82047	6.67408	5.48637	6.03852	6.49075	6.4978	6.58701	6.61733	4.98397	6.00966	6.33079	6.40114	6.65349	6.58041	3.35172	5.02894	6.251	6.35082	6.37073	6.5742	3.98786	5.88914	6.40915	6.42135	6.73628	6.01607	5.96108	5.97173	5.91716	5.92801	6.18685	6.24454	6.35511	6.32129	5.57334	6.07275	6.48701	6.49911	6.55357	6.65863	5.55792	6.10766	6.37881	6.6222	6.52392	6.6733	5.12992	6.01957	6.36746	6.54476	6.64996	6.60766	4.04196	5.28401	6.08989	6.27563	6.38031	6.30081	4.68208	5.21106	5.37302	5.74766	5.53558	6.1823	5.50252	5.68319	4.61918	6.99383	6.09968	5.64018	5.76816	5.16309	5.85571	5.61053	5.60413	5.29612	3.99862	6.51533	5.96247	6.50797
Me1_v2_0173790	6.5792	6.50275	6.69794	6.43144	6.72231	6.74086	6.74377	6.62854	6.74613	6.9029	6.83682	6.82628	6.77327	6.89748	6.82808	6.84953	6.75406	6.81392	6.88058	6.65916	6.80921	6.48976	6.63388	6.54286	6.56734	6.69111	6.58921	6.29659	7.12743	6.93092	6.36397	6.47037	6.43464	5.66329	6.4027	7.40182	7.80413	7.66646	6.53193	6.6749	6.66846	6.68297	6.91978	6.77627	6.70395	6.62812	6.89579	6.76952	6.92058	6.70392	6.85492	7.223	6.90318	6.66453	7.01101	7.03039	6.72846	6.79102	6.66004	6.41392	6.79367	6.56127	6.60585	6.49351	6.43578	6.07778	6.42537	6.94506	6.45994	6.13931	6.30187	5.3729	7.64847	7.49743	7.44685	7.70949	6.63233	6.6428	6.61924	6.5552	6.87457	6.65357	6.93641	6.90688	6.71804	6.84815	6.9674	6.8117	6.84514	6.87147	6.75043	6.66263	6.80529	6.74534	6.91763	6.76751	6.67678	6.44245	6.76309	6.68361	6.57645	6.72523	6.60642	6.2486	6.40039	6.40101	6.50039	6.43951	6.02619	5.80831	5.99431	6.1168	5.96827	6.03502	7.39172	7.01452	7.12904	6.87996	7.01051	7.43166	7.13593	7.22392	6.99478	7.05095	7.07607	6.86062	6.6418	6.30062	6.5095	6.98986	6.81756
Me1_v2_0173800	4.36189	3.9963	4.09878	3.92694	4.81228	4.32193	3.75355	4.01185	4.25833	5.23322	4.65072	4.2164	4.42769	4.22717	4.10474	5.13873	4.4158	4.4296	4.49592	4.06995	4.02245	4.93556	4.50384	4.15117	4.10269	4.34529	4.41942	4.42852	4.59966	3.8065	3.62669	3.89872	4.05749	4.33537	3.59349	3.92773	3.3154	3.33583	4.32241	4.34595	4.31583	4.17277	5.04533	4.72608	4.46618	4.44951	4.4814	4.94911	4.67284	4.53741	4.32226	4.5105	4.38234	5.07134	4.94429	4.46019	4.1184	4.30211	4.52712	5.18111	4.53065	4.50208	4.07718	4.41973	4.02933	4.91645	4.42019	4.26427	4.05773	4.05183	4.16453	4.81887	4.02084	3.67697	3.44322	3.20221	4.36439	3.96288	4.05442	4.05758	4.79613	4.5017	4.4338	4.41082	4.32003	5.00902	4.64354	4.53105	4.40798	4.2465	4.12363	4.83759	4.41592	4.06704	4.51084	4.27834	4.32545	4.90447	4.68861	4.29544	4.37158	4.08452	4.22566	4.99591	4.686	3.95474	4.13341	4.23378	3.80191	4.40984	4.3223	3.89392	3.87388	3.88263	5.67339	5.18867	5.53975	5.52374	4.73409	5.84684	5.37783	5.97855	5.74926	4.97521	5.11921	5.23591	5.01614	4.91332	4.3927	4.96938	4.13579
Me1_v2_0173810	8.82515	8.67938	8.34832	8.16157	7.13191	7.26426	7.45444	7.51586	7.44472	6.34972	6.7065	7.4209	6.96966	6.9211	6.82489	5.8638	6.50487	6.95152	6.28081	6.49152	6.51499	6.34962	6.59252	7.87485	7.00474	7.94429	6.89419	5.94407	6.78644	8.28841	7.86928	8.00214	7.29213	6.907	8.31638	8.29802	8.18205	8.46825	7.90455	7.66408	7.74551	7.32637	4.73233	6.53842	6.57374	7.13552	6.69365	6.73557	6.59298	6.86467	6.5936	6.36425	6.10683	6.07561	5.77457	5.82596	5.82625	6.90113	6.69934	6.1581	7.0756	7.1905	6.7217	7.64178	7.03402	5.06847	6.31402	8.12079	7.98525	7.85404	6.93284	6.23581	6.80631	6.53931	7.42719	7.77479	8.3099	8.18117	7.91303	7.71587	6.26155	6.86378	6.84487	6.91099	6.80072	6.10849	6.16529	7.27901	6.82962	6.91844	6.48447	7.30518	7.74824	7.47055	7.1395	7.10689	6.42433	6.63452	7.7097	7.56986	6.74125	6.76048	6.07014	5.67419	7.58112	8.23962	7.43427	7.97118	7.32302	6.89352	7.98765	8.1539	8.36761	8.10883	6.45882	5.86819	6.24943	6.06631	8.32105	7.14238	6.69276	6.24466	6.13682	4.65447	6.11088	7.1697	6.55612	5.64628	8.01982	6.16256	7.78792
Me1_v2_0173820	3.16513	3.12807	3.62929	3.43531	3.07983	3.44987	3.73376	3.52957	3.69341	3.46864	3.63433	3.67775	3.73919	3.82418	3.74632	3.50897	3.72573	4.00305	3.66126	3.7395	4.05586	3.15835	3.77867	3.74954	3.832	3.76821	3.85813	3.09485	3.38917	3.51786	3.6458	3.7032	3.88939	2.16424	2.3732	3.00758	3.09885	3.50115	3.31207	3.61176	3.61864	3.62291	3.70918	4.02478	3.77683	3.69054	3.66495	3.16252	3.54347	3.70936	3.60991	3.84134	3.95923	3.47542	3.95254	3.82326	3.95876	4.11612	3.86744	3.33572	3.76203	3.93267	3.92621	4.03766	3.87739	3.01654	3.43315	3.61752	3.67545	3.85724	3.72998	2.68282	2.81268	3.36003	3.62122	3.69079	3.42462	3.57741	3.60466	3.60746	3.63106	3.85893	3.70652	3.91737	3.94831	3.31174	3.72032	3.6836	3.8507	3.78713	3.71676	3.21818	3.647	3.94128	3.94399	4.02624	4.04822	3.42123	3.79231	3.80546	3.86536	3.856	3.99447	3.09217	3.29626	3.6247	3.73757	3.76091	3.89211	2.87795	2.82471	3.28412	3.72066	3.69382	3.79835	3.78157	3.65894	3.4633	3.8792	3.53619	3.64862	3.72696	3.37454	3.7166	3.51849	3.52255	3.30469	3.26361	3.89247	3.52246	3.95244
Me1_v2_0173830	4.61156	4.78223	4.75852	4.6898	4.77565	4.80176	4.88193	4.6649	4.75013	4.35425	4.74443	4.83881	4.77158	4.88465	4.80065	4.35929	4.54954	4.65288	4.56169	4.66795	4.48557	4.09107	4.2614	4.37664	4.67286	4.67139	4.55271	3.8045	4.20673	4.49574	4.41117	4.47021	4.37669	3.77514	4.07419	4.32606	4.41343	4.28468	4.89225	4.81311	4.75927	4.72972	4.36611	4.43143	4.67935	4.65122	4.74822	4.41826	4.51988	4.69146	4.581	4.71034	4.57526	4.32452	4.27633	4.69107	4.54402	4.51049	4.29895	3.98615	4.50762	4.47492	4.49043	4.54766	4.38484	3.46822	3.8455	4.18825	4.34548	4.36177	4.48539	3.73095	3.20846	4.10509	4.27366	4.28938	4.87009	4.88498	4.68273	4.88228	4.59949	4.69106	4.82661	4.51276	4.70779	4.37627	4.42304	4.82535	4.70727	4.75437	4.70886	4.25418	4.54078	4.62126	4.62499	4.45158	4.55155	3.97646	4.45901	4.60013	4.30833	4.55022	4.4361	3.60634	4.10021	4.33479	4.48173	4.50198	4.42244	3.79192	4.35143	4.29462	4.17205	4.29222	4.66779	4.38042	4.29675	3.98445	4.77972	4.95995	4.43281	4.52169	4.34005	4.34947	4.11013	4.39252	4.08749	3.46463	4.51577	4.68086	4.37727
Me1_v2_0173840	8.82593	8.79595	9.15229	8.75259	8.7223	8.89526	8.83211	8.71857	9.1922	8.44374	8.42328	8.65435	8.76282	8.6249	8.24451	8.33451	8.01367	8.25713	8.41938	7.9604	7.85971	8.02217	8.18136	7.91233	7.99838	8.33568	7.94814	7.7183	8.52688	7.89108	7.83341	8.05741	8.19812	7.22094	7.07774	7.69843	7.86483	7.88443	8.80678	9.30899	9.21371	9.14417	8.62177	8.37388	8.89699	8.58193	8.9671	7.54646	7.95782	8.23456	8.31719	8.83158	8.18178	7.99467	8.5887	8.52655	8.04774	8.22395	7.84371	7.83921	8.23757	8.05047	7.74754	8.11751	7.63929	7.37899	7.98754	7.71828	7.83383	7.55227	7.74076	7.28668	8.34074	7.45259	7.52108	7.87086	8.81954	8.97843	8.88119	8.78394	8.71164	8.70587	9.16295	9.05247	8.88763	8.06962	8.62002	8.75368	8.73503	8.52694	8.15884	7.89411	8.2829	8.44391	8.82062	8.45858	8.06437	8.02556	8.27984	8.31343	8.05917	8.18898	7.72266	7.81566	8.34595	7.83275	8.24774	8.3612	7.64759	7.73201	7.62866	7.75278	8.04591	8.11995	9.4041	8.54055	8.92234	8.53098	8.90201	9.71035	8.15574	8.73754	8.59228	8.75865	8.4563	8.49728	8.31824	7.90393	8.52751	8.96432	8.37701
Me1_v2_0173850	2.48207	2.04546	1.85608	1.97571	2.62022	2.68594	2.41494	2.17608	1.92194	2.45148	2.40315	2.80823	2.44674	1.95608	2.68081	2.74616	2.99441	3.04511	2.71475	2.72879	2.91678	2.76433	2.35492	2.99805	3.03495	2.70085	2.50709	2.52247	2.09636	2.94268	2.90253	3.00989	2.65167	2.28297	2.32656	2.44673	2.36188	2.3432	1.92083	1.69608	1.81416	1.54086	2.24077	2.62942	2.71253	2.18034	2.24098	2.30936	2.2707	2.75192	2.45271	1.08394	2.13286	2.12488	2.2427	2.35439	2.43784	2.35948	2.86658	2.35729	2.24381	2.46386	2.67959	2.54709	2.98646	2.03929	2.72097	2.82763	3.05966	3.09214	2.73685	1.93635	-2.23347	1.75766	2.20877	2.48256	2.04075	1.61693	1.7598	1.72852	2.0129	1.85114	1.66529	1.36875	2.0946	1.94931	2.43642	3.01608	2.53727	2.17952	2.10788	2.5782	2.98988	3.11353	2.09823	2.54873	2.24424	2.15532	2.75708	2.99596	2.88367	2.72665	2.45405	1.8105	2.41968	3.02304	2.5805	3.01255	2.90657	1.47161	1.88478	2.12166	2.4455	2.1881	1.85559	1.882	1.89138	1.75705	2.51141	1.24965	1.74468	1.94033	1.8858	2.16036	1.63011	2.4795	2.46922	2.2565	2.55159	1.51536	2.43415
Me1_v2_0173860	6.14159	6.20255	5.90127	5.88361	6.33384	6.18363	6.04113	6.09375	5.94315	6.34232	6.62993	6.69904	6.59752	6.31467	6.35557	6.26324	6.79074	6.86798	6.59112	6.7473	6.5274	6.81629	6.88744	7.28234	7.10983	7.14812	6.92204	6.6902	6.58741	7.17843	7.17937	7.28767	7.13236	6.17391	6.3329	6.54951	6.52927	6.79857	5.95268	5.76943	5.74153	5.85713	6.49532	6.78668	6.63372	6.17013	6.03093	6.06006	6.52772	6.66692	6.48176	6.19392	6.2097	6.25844	6.41208	6.44492	6.42066	6.89475	6.8669	6.84844	6.76597	6.99885	6.9546	6.97464	7.09204	6.90137	6.91869	7.08494	7.28928	7.30742	6.99151	6.38255	6.0972	6.22668	6.55628	6.73328	5.93583	6.01852	5.92134	5.88564	6.13217	6.22878	5.90203	5.93417	5.9721	6.39367	6.54348	6.92867	6.59523	6.7279	6.42531	6.74833	7.17092	7.3367	6.83454	7.20781	6.59994	6.92643	7.06554	7.14222	7.02493	6.87353	6.44477	6.81469	6.91258	7.30562	7.16524	7.11508	7.24558	6.35036	6.27746	6.52841	6.76282	6.51095	5.76042	6.10678	6.20781	6.15739	6.86539	5.50684	5.88478	5.75766	6.33705	6.31736	6.22982	6.46129	6.7997	6.70093	7.07451	6.05998	7.08335
Me1_v2_0173870	3.85664	4.08669	4.28826	4.20556	4.02399	4.89258	4.75387	4.93281	4.94819	4.33503	4.96291	5.2659	5.26255	5.48501	5.34012	4.34785	4.87196	5.24817	5.47939	5.37826	5.53709	4.18206	5.12213	5.35727	5.6282	5.46502	5.61567	3.2312	4.12387	5.20333	5.3845	5.41749	5.53261	2.41046	3.85685	4.51085	4.69584	5.05433	4.14788	4.36991	4.39004	4.4514	4.7618	5.17813	5.1301	4.88396	4.97757	4.12053	5.02788	5.16288	5.25049	5.52544	5.40472	4.3338	5.06545	5.41331	5.28801	5.33225	5.40038	4.10448	4.89988	5.37015	5.32936	5.41623	5.36797	2.94705	3.95315	5.29284	5.3916	5.36512	5.62142	2.17161	4.53354	4.57358	4.75561	5.01643	3.9298	3.83981	4.05789	4.04971	4.44309	4.80855	4.87356	4.92712	4.54887	4.10468	4.98144	5.0614	5.1401	5.22263	5.17642	4.18697	5.11826	5.26533	5.43337	5.22884	5.30018	4.10332	5.00155	5.3531	5.34369	5.4488	5.37752	3.17387	4.48464	5.04587	5.39339	5.40511	5.22461	3.1047	4.13048	4.45622	5.03929	4.78518	4.74974	4.44547	4.48125	3.67572	5.80478	4.68826	4.35445	4.75776	4.24031	4.76838	4.31528	4.50654	4.05937	3.25186	5.34003	4.44609	5.60712
Me1_v2_0173880	6.39374	6.51191	6.5687	6.81092	6.06502	6.55481	6.53979	6.62084	6.54814	6.21388	6.4712	6.80795	6.63053	6.53548	6.57564	5.89285	6.38809	6.63151	6.50176	6.54061	6.39828	6.0743	6.19326	6.56979	6.45049	6.66792	6.44139	5.80182	6.05178	6.43525	6.26825	6.56603	6.32819	5.81739	6.66781	6.5156	6.473	6.53814	6.41611	6.42722	6.62416	6.65182	5.82906	6.31294	6.29233	6.35004	6.28511	6.29496	6.28652	6.41656	6.35157	6.2491	6.23398	6.12792	6.21384	6.29515	6.27803	6.38708	6.29234	5.97642	6.14395	6.43524	6.38714	6.47524	6.39276	5.88514	6.0956	6.38998	6.47957	6.41882	6.26597	6.11939	6.21755	6.0382	6.34314	6.33474	6.32233	6.4898	6.52909	6.6125	6.39315	6.51855	6.40374	6.52429	6.54181	6.17777	6.36763	6.76192	6.58895	6.63672	6.55946	6.23275	6.86991	7.12249	6.74971	6.82183	6.4741	5.97868	6.38547	6.61666	6.34808	6.38726	6.34743	5.90037	6.19955	6.55418	6.38657	6.67329	6.49957	6.05311	6.37731	6.48248	6.51901	6.6205	6.0364	5.87929	5.76676	5.56325	6.44464	5.9674	6.09464	5.9924	5.82423	5.79947	6.02864	6.16509	5.9274	5.84155	6.65242	6.27733	6.28593
Me1_v2_0173890	6.5542	6.85162	6.8754	7.13451	6.37048	6.66935	6.74425	6.68521	6.78714	6.35037	6.63783	6.80007	6.6365	6.5666	6.40293	6.08151	6.68003	6.5457	6.36025	6.19012	6.14578	6.19482	6.57595	6.71925	6.63202	6.34674	6.34396	6.02876	6.0873	6.33872	6.44216	6.28157	6.10164	5.94639	6.08096	5.96054	6.16675	6.31027	6.68769	6.78933	7.01424	6.96819	6.13723	6.25598	6.34797	6.50527	6.36107	6.36226	6.37071	6.4374	5.89009	6.26098	5.70008	6.13706	6.26167	6.01339	5.82712	5.68107	5.70569	6.15205	6.4831	6.12989	6.14109	5.89151	5.90126	6.01391	6.39609	6.39677	6.27191	6.19117	6.1608	6.43588	6.60295	5.97304	6.11815	6.22113	6.78013	6.9037	7.05146	7.26512	6.63463	6.94171	7.02766	7.12009	7.08869	6.61181	6.67223	6.80698	6.48804	6.49039	6.36581	6.60024	6.61687	6.33404	6.20185	6.03011	5.90002	6.44237	6.65301	6.55711	6.30575	6.24785	6.04003	6.04309	6.4401	6.51033	6.47322	6.45737	6.08678	6.47924	6.28284	6.37134	6.5702	6.51439	6.02413	6.20533	5.67103	5.67557	6.07871	6.17977	6.46259	5.85329	5.88284	6.08874	6.52508	6.46442	6.26375	5.95795	6.27718	6.56564	6.35787
Me1_v2_0173900	5.50883	5.59562	5.71135	5.68132	5.09211	5.68822	5.46906	5.52419	5.45206	4.92706	5.1782	5.13468	5.40104	5.39581	5.25143	4.8269	5.08984	5.03566	5.04594	5.09959	5.08793	4.98056	5.01468	5.15054	5.01869	5.00566	5.19681	4.89529	5.19143	5.4033	5.49523	5.11716	5.23807	4.96411	5.66446	5.46285	5.53004	5.41067	5.48183	5.80362	5.74427	5.68656	5.3406	5.30045	5.48249	5.43954	5.26984	4.81301	4.99943	5.15003	5.28895	5.81725	5.25889	4.95565	4.87617	5.05873	5.11153	5.12645	5.05606	4.8941	4.91457	5.09614	5.0848	5.13469	5.01675	5.10061	5.03529	5.19196	5.27463	5.11893	5.36405	4.98383	6.66396	5.74992	5.48496	5.53647	5.76937	5.71137	5.82741	5.74043	5.5155	5.74088	5.64758	5.74635	5.55686	5.01472	5.09406	5.37404	5.46726	5.37238	5.45858	4.88484	5.10761	5.26571	5.3275	5.33356	5.3091	5.10718	5.08543	5.32543	5.28076	5.41933	5.25249	5.00436	5.04228	5.36308	5.44275	5.3849	5.29707	5.1479	5.74426	5.77747	5.60516	5.72585	5.06475	4.7961	5.03183	4.82141	5.29093	5.20954	5.02725	4.88023	4.96682	5.08786	5.02021	4.88605	5.23308	5.02773	5.45899	5.53369	5.53434
Me1_v2_0173910	1.84766	0.829699	2.27138	0.997595	1.44052	0.50685	0.653805	1.97574	0.438599	-0.114928	-0.576787	0.397947	1.46326	1.0847	-0.178442	0.257938	0.369339	1.25257	-0.864305	-0.0474142	-0.0394149	-0.462869	0.505736	0.588889	-2.68833	-0.366452	-1.4937	-1.14706	0.39014	0.708915	2.25726	0.451005	1.46169	-1.29794	-0.258996	1.18871	0.426755	0.59712	0.996475	1.3306	1.7866	1.1645	-0.872849	-0.220123	1.05611	0.611749	1.72043	1.96375	2.13484	2.22332	2.35831	-1.57673	0.735935	-2.34555	-0.0999506	1.22984	0.395231	0.652828	0.71162	-1.54453	0.274665	0.360435	0.293379	0.917533	1.14418	-1.87233	-1.24629	0.404107	-0.286583	0.219623	-0.898168	-0.26376	7.57386	-6.47897	-0.81586	-0.433338	0.922466	0.0537431	0.567966	0.0188305	0.511409	1.36334	0.228944	-0.0679974	1.30644	-0.036403	0.052983	-0.534166	-0.514971	-0.485904	0.670743	0.310886	-0.715341	0.133724	0.825155	1.08154	0.199746	-1.19784	-0.393448	-0.989593	-0.0204872	-1.67774	0.742908	-0.727482	-0.388127	0.14062	-0.809166	-0.275237	1.15567	0.161512	-1.17407	0.22147	-1.50381	0.125989	-5.3881	0.138627	-5.79316	0.369681	-2.69618	-5.42138	-0.67686	-5.81721	-5.78898	-0.797877	-0.921885	-0.478938	0.0337188	0.388753	-0.246172	-0.427096	-1.79935
Me1_v2_0173920	2.37539	2.09475	2.33127	2.49092	1.71426	2.55729	2.08697	2.5347	2.62432	1.83238	2.22087	2.49357	2.11871	2.46128	2.32414	1.4399	1.73281	1.48498	1.78362	1.97913	1.95481	1.72737	1.76458	2.01011	2.08573	1.61789	1.76799	1.07582	1.47614	1.91824	1.75396	1.70559	1.84031	1.80486	2.51362	1.9462	1.91322	2.22388	2.2708	2.39627	2.52603	2.39934	1.98237	2.05754	2.46245	2.20162	1.48434	1.72393	1.6767	1.53382	2.20589	2.05316	1.87288	1.83275	1.13364	2.21303	1.97112	2.08912	2.07246	1.37685	1.27542	1.72323	1.36841	2.02849	1.67921	1.97251	1.63757	1.6977	2.14294	1.86928	1.7452	1.40322	1.14102	1.90553	1.79936	1.96774	2.43064	2.18388	2.37147	2.69818	2.39015	2.63816	2.65041	2.45884	2.7157	1.53842	1.80114	3.02579	2.51101	2.11357	2.15187	1.69853	1.62648	1.94993	1.87086	1.99941	2.21622	1.67904	1.80015	1.82271	2.15179	2.03104	1.90577	1.95835	1.8581	2.29185	2.3059	2.13937	1.97841	1.10522	2.14207	2.3504	2.13566	1.9908	1.81891	1.66472	1.70249	1.69999	1.82929	1.71917	1.56476	1.4479	1.8185	2.10139	1.96626	1.52026	1.37567	1.71242	1.9833	2.19737	1.60188
Me1_v2_0173930	3.72553	3.82584	3.73789	3.93945	3.85892	3.6816	3.55076	3.45553	3.42332	3.81037	3.67794	3.09186	3.27515	2.9439	3.15848	3.40445	3.6184	3.52906	3.55584	3.64491	3.4048	3.67751	3.66038	4.00016	3.99906	3.98672	3.79842	3.38981	3.10693	3.80588	4.08282	4.10886	4.01812	0.8503	1.69982	2.45205	2.76146	3.43039	3.73171	3.85895	3.97703	3.80018	3.84519	3.64615	3.33242	3.37437	3.12496	3.51131	3.54978	3.00009	2.95299	3.01498	3.09988	3.67543	3.39803	3.47635	2.96314	3.36166	3.50849	3.50081	3.83803	3.96662	3.77084	3.7325	3.72498	3.59764	3.21357	3.89999	4.16751	4.03212	3.91012	0.757511	1.37728	1.78454	2.68931	3.15778	3.75603	3.73255	4.14092	4.05308	3.90653	3.72469	3.5865	3.55541	3.52028	3.76329	3.22029	3.14942	3.23224	3.20078	3.45245	3.74852	3.78656	3.55681	3.54961	3.44167	3.43231	3.79135	3.90727	4.00644	3.97514	3.90677	3.87328	3.53024	3.73583	4.21216	4.20127	4.40297	4.07972	1.72949	2.43619	2.93504	3.98032	3.65881	3.29247	3.15417	3.03375	3.17438	4.15965	3.65864	3.54792	3.50555	3.51092	3.81539	3.62307	3.52829	3.88811	3.53977	4.18576	3.58518	4.19105
Me1_v2_0173940	5.07306	4.93751	4.89399	5.01103	5.07261	4.75766	4.61933	4.77767	4.69901	5.09699	4.71153	4.61321	4.67023	4.24933	4.51693	4.81759	4.41067	4.55855	4.48161	4.55775	4.36632	5.0541	4.70198	4.37039	4.45335	4.26984	4.13037	4.74204	4.52731	4.15665	4.11258	3.73703	4.00231	4.46787	4.27559	4.26181	4.19472	3.84497	5.06359	4.88546	4.8594	4.92045	4.96717	4.9188	4.56332	4.78269	4.64142	4.81517	4.88566	4.72935	4.29656	4.50598	4.54498	4.80058	4.73277	4.46683	4.46429	4.06837	4.43687	4.83615	4.18593	4.27437	4.07151	4.23104	4.16107	5.01201	4.72574	4.30602	4.03126	4.07114	3.98461	4.73119	4.83493	4.21324	4.2823	4.06907	4.91398	4.73537	4.8573	4.79499	4.93182	4.79155	4.65742	4.82949	4.58433	5.01438	4.76041	4.78216	4.56949	4.47882	4.55798	4.80767	4.5094	4.41278	4.48387	4.38134	4.39786	4.79019	4.50226	4.32221	4.333	4.27193	4.03675	4.82812	4.80707	4.20027	4.24236	4.08586	3.77889	4.43163	4.45621	4.35584	4.03972	4.28985	5.07069	4.70694	4.90815	4.93832	4.15421	5.40404	5.06724	5.03585	5.06448	4.97224	5.08754	4.65396	4.83711	4.73977	3.99787	4.80876	4.18379
Me1_v2_0173950	-0.361912	0.471965	-0.152797	-0.0621308	0.222718	-0.368903	-0.467089	0.726544	0.434994	-0.35211	-0.795314	-0.611361	-0.90333	-0.262203	-0.132553	-0.7816	-1.33221	-1.08705	-0.492811	-1.13572	-0.0888366	0.463487	0.745977	-0.976127	-0.725931	-0.572803	-0.788203	1.12104	1.03986	-0.32813	-0.519222	-0.267284	-0.0213166	1.10748	0.98892	0.739467	-0.124145	0.224801	0.262614	-0.389604	-0.319095	0.43665	0.77359	-0.26256	-0.355283	-0.318655	-0.457873	0.708189	-0.200435	0.0838636	0.29019	-0.868281	0.349101	0.785558	-0.87104	0.429341	-1.05898	-0.138713	-0.438411	1.161	0.151568	-0.319383	-1.0251	-0.860899	-0.949684	1.04075	0.0135798	0.418227	-0.241667	0.140837	-0.155634	1.05606	-1.51203	0.750372	-1.3368	-0.578884	0.487213	0.291384	-0.946675	-0.162159	-0.354682	0.49554	-1.30945	-0.533462	-0.448466	0.412403	-0.784823	-0.951528	-0.933894	-2.73885	-1.89391	0.0158429	0.43521	0.152271	-0.873042	-0.986609	-0.92354	0.489613	-1.03523	-0.01403	-1.01419	-0.525956	0.226685	0.126804	-0.142834	-0.655534	-0.468158	-1.93495	-0.674153	0.997972	0.523921	0.260578	-0.241273	-0.437724	-0.948309	0.970398	-0.0811252	0.571535	-2.65632	-0.21793	1.10115	-0.137642	0.386829	0.0144441	-0.260455	-0.399713	0.899687	-0.0457211	-1.76362	-0.370592	-0.445376
Me1_v2_0173960	4.66066	4.40946	4.3028	4.33529	4.31648	4.1965	4.22052	4.30909	4.14836	4.57809	4.187	4.12943	4.05018	3.84816	4.02239	4.37278	3.8938	4.16359	3.92432	3.97801	3.85447	4.71742	4.06628	4.00768	3.78196	3.65607	3.82078	4.21361	3.84255	3.64222	3.43949	3.51347	3.2701	3.80301	3.64976	3.84629	3.63105	3.44523	4.37913	4.11929	4.2118	4.09221	4.31164	4.16206	4.08879	4.25583	4.04341	4.4936	4.3292	4.32434	3.59191	3.43736	3.79053	4.21029	3.79959	3.71126	3.81584	3.3417	4.05974	4.24831	3.55918	3.6234	3.60526	3.12825	3.48114	4.26396	4.08279	3.69659	3.40469	3.71964	3.25162	4.2202	1.72087	3.30325	3.73564	3.33114	4.362	4.06632	4.29513	4.26931	4.38095	4.31177	4.13932	3.96836	4.04828	4.49343	4.22546	3.89834	3.96489	3.86054	3.97448	4.11376	3.993	4.16052	3.91154	3.71613	3.68652	4.23175	3.83976	3.70175	3.55187	3.75354	3.36144	4.13254	4.16281	3.80184	3.57841	3.46137	3.26436	3.67221	3.79481	3.72208	3.6535	3.7752	3.61482	4.09236	3.34418	3.34783	2.98187	3.89413	4.34885	3.67068	3.49507	4.24013	4.359	3.93097	3.87193	4.09549	3.3311	4.23125	3.52152
Me1_v2_0173970	3.0236	2.44641	2.50044	2.58345	2.86566	2.45489	2.23236	2.48834	2.4841	3.14931	2.69746	2.20825	2.56788	1.83464	2.04288	2.7614	2.0764	2.80621	2.40671	2.09068	2.39311	3.24677	2.40657	2.2072	2.21224	2.15709	2.40362	2.78184	2.09273	1.82509	1.48341	0.672704	1.65083	2.08177	2.08197	2.51131	2.21268	1.55202	2.87213	2.82238	2.58741	2.62303	2.56886	2.95926	2.61737	2.75182	2.79987	2.31224	2.98319	2.72086	2.21716	0.927317	2.10826	2.14115	2.24467	2.22435	1.69702	1.36039	2.67547	2.64396	1.68803	2.12251	1.62858	1.64594	2.0572	2.77082	2.1738	2.25055	1.56407	1.98866	1.56252	2.25813	-2.89101	1.32866	2.25186	1.59516	2.38548	2.53406	2.3743	2.24914	2.8483	3.04155	2.03157	2.4391	2.15822	2.7997	2.29283	2.62564	2.05475	2.19727	2.6292	2.64664	2.19697	2.32856	2.32803	2.09487	2.30335	2.62655	2.12997	2.03776	2.48563	1.49706	1.87095	2.5531	2.88717	1.94373	1.66302	1.86246	1.61764	1.85996	2.30011	1.69413	1.9678	2.06511	2.8274	2.33345	2.35626	2.11922	1.31444	2.33135	2.53812	2.29071	2.26082	2.27749	2.45787	2.64952	2.21628	2.5043	1.61474	2.21911	2.25344
Me1_v2_0173980	3.34886	2.90194	3.1516	3.21023	3.1118	2.97536	2.88808	3.23762	2.70106	3.31881	2.92915	2.8598	3.17692	2.46683	2.45656	3.27077	2.73647	2.97065	2.67372	2.65372	2.61016	3.27036	2.78989	2.70984	2.70184	2.7506	2.733	3.0423	2.1426	2.25128	2.42625	2.15927	1.94573	2.53461	2.51385	2.67752	2.36573	2.17496	2.82552	3.24704	2.94815	2.82514	3.05944	3.04311	3.0277	2.87958	2.89587	3.14054	2.76866	3.12457	3.02356	2.21067	2.60921	3.20221	2.21434	2.64727	2.72556	2.18724	2.69371	3.22315	2.53449	2.53025	2.36697	2.26674	2.33134	3.08704	2.97638	2.47228	2.26514	2.69248	2.01292	2.45075	-1.80807	2.1715	2.55448	2.28179	3.23448	3.15832	2.78908	2.94929	3.27757	3.14562	2.63413	2.70997	2.68821	3.2779	3.06059	3.18124	2.91937	2.9329	2.78173	3.11928	2.58715	2.88456	2.64659	2.72434	2.53421	2.77936	2.41269	2.82187	2.77826	2.35313	2.51883	3.01251	2.97929	2.39752	2.36799	1.9178	2.29069	2.3378	2.59379	2.52056	2.38449	2.42911	2.92626	2.88648	3.22427	3.28524	2.29065	3.34816	3.19526	3.21813	2.96336	2.94332	3.1033	3.12012	2.94678	3.08284	2.0685	3.32783	2.55883
Me1_v2_0174030	3.84551	4.14563	4.10211	4.10752	3.70542	4.19333	4.43533	4.10954	4.14857	3.41784	4.00778	4.04833	4.48698	4.56532	4.596	3.39036	3.76076	4.03366	4.42826	4.60697	4.37646	3.5776	3.59214	3.92201	4.1881	4.00982	4.32456	3.70855	3.32141	3.48694	3.88	3.9525	4.24801	3.19409	3.05419	2.87195	3.09565	3.04978	4.37423	4.54481	4.60274	4.9329	3.79223	3.71762	4.36868	4.31213	4.18871	3.63918	3.72082	4.29132	4.4996	4.82953	4.67198	3.50858	3.86886	4.00306	4.28612	4.00704	3.87868	4.00577	3.92614	3.83729	4.28409	3.66814	4.20258	3.84034	3.84165	3.71363	4.01106	4.17238	4.52039	2.62621	3.96727	3.6105	3.88385	3.82225	4.21617	4.82889	4.61565	4.59203	3.98256	4.47376	4.77892	4.53838	4.47163	3.53461	4.1254	4.14638	4.46556	4.5401	4.56286	3.4859	3.83175	3.83464	4.30413	4.19489	4.34172	3.68778	3.9971	4.12857	4.41557	4.66882	4.04121	3.89996	3.56478	3.76014	4.58352	4.09568	4.51216	3.04492	3.18501	3.38436	3.84086	3.4314	3.80346	3.24958	3.96206	3.60307	4.16768	4.21909	3.65692	3.88997	4.08996	3.70636	3.78092	3.35636	3.93329	4.00746	3.79721	3.96945	4.05027
Me1_v2_0174040	4.09224	4.21138	4.35909	4.27128	3.69955	4.43299	4.53239	4.42029	4.36768	3.61635	4.01369	4.44793	4.42422	4.74901	4.93819	3.47798	3.95919	4.35603	4.45602	4.83108	4.61566	4.13202	3.76631	4.10991	4.40362	4.18214	4.49407	3.69102	3.23231	3.50015	4.25525	4.20159	4.55514	3.16787	3.23286	2.89432	3.00708	3.30824	4.18738	4.25808	4.69593	4.75392	3.90789	3.9285	4.38408	4.41199	4.13737	3.79059	4.04544	4.27232	4.63443	4.48473	4.4655	3.68628	3.6005	4.20997	4.5985	3.76131	4.23904	4.18627	3.68634	3.82793	4.40323	3.59229	4.15028	4.06993	4.09152	3.77835	4.08301	4.24792	4.61344	2.5436	1.85	3.48282	3.69448	3.97247	4.32223	4.87747	4.55123	4.66049	4.287	4.68777	4.55466	4.50292	4.61088	3.62209	4.40338	4.32622	4.66289	4.71421	4.69717	3.71434	4.12424	4.06621	4.24002	4.28824	4.54328	4.07608	3.90546	4.25534	4.4658	4.72851	4.41553	3.74863	3.6303	3.88026	4.48565	4.00323	4.58022	2.82719	2.79572	3.35482	3.83118	3.17946	2.76361	3.42457	2.99037	3.08513	3.12111	2.92244	3.35753	2.96257	2.91471	3.52252	3.61398	3.08755	3.88725	3.88451	3.86117	4.02116	3.82053
Me1_v2_0174050	3.32035	3.47077	3.33929	3.61296	2.89224	3.6895	3.52435	3.95252	3.60165	2.92903	3.2732	3.4032	3.91241	3.63291	4.02646	2.79976	3.11923	3.74807	3.94661	4.0195	3.79313	3.35215	3.30751	3.16102	3.89251	3.60331	3.94674	3.26504	2.54931	3.12368	3.41504	3.27311	3.83079	2.36382	2.55482	2.62245	2.23418	2.26578	3.70946	3.87084	4.00321	4.09005	2.97609	3.31907	3.9882	3.85764	3.77951	2.97834	3.31931	3.60225	3.84028	3.65421	3.68688	2.77093	2.74435	3.411	3.60133	3.19492	3.48555	3.58434	2.88049	3.05522	3.75834	2.58828	3.32641	3.51853	2.89849	3.09033	3.4457	3.53778	4.05098	1.75032	-0.0575483	2.69687	3.30705	3.22506	3.49765	4.05269	3.54278	3.88434	3.60673	3.88212	3.79379	3.90714	3.73226	2.94022	3.48649	3.49337	3.9107	3.83451	4.0464	2.9364	3.20716	3.38102	3.32629	3.6971	3.92405	3.20129	3.36025	3.25785	4.00106	3.84245	3.49722	3.10984	3.02539	3.18925	3.9558	3.33755	3.96643	1.81429	2.12184	2.70117	3.17557	2.8324	1.9628	2.83415	2.57956	2.69251	2.67893	2.48145	2.82576	2.67387	3.01294	3.08367	3.05327	2.79835	2.97105	3.03375	3.35555	3.57851	3.38255
Me1_v2_0174060	3.92738	3.67523	3.76837	3.59786	4.16326	4.00306	3.98019	3.92072	3.82608	4.22528	4.03464	3.95177	3.91724	3.93916	3.91944	4.3505	4.24382	3.99608	4.10588	3.93289	4.11221	4.94836	4.56842	4.35757	4.32629	4.11679	4.1844	5.24598	4.6606	4.38449	4.41849	4.20996	4.26047	4.82054	5.06269	4.69122	4.58926	4.41562	3.77101	3.74814	3.60149	3.72824	4.45391	4.49918	4.21495	3.84016	4.04468	4.19131	4.1858	3.82675	3.85302	4.33468	3.90842	4.55995	4.36872	4.03177	4.22644	4.15778	4.10336	4.93465	4.38648	4.33712	4.19702	4.13647	4.18537	5.3502	4.69011	4.33597	4.13007	4.26946	4.17797	5.04026	6.32355	4.83007	4.68272	4.41138	3.67139	3.72965	3.45061	3.46601	3.91267	4.00803	3.89424	3.81289	3.64085	4.18779	3.77433	3.85967	3.95193	3.81624	3.8245	4.48564	4.44146	4.29628	4.22075	3.90118	3.87351	4.63385	4.28116	4.22195	4.07658	4.11213	4.17904	5.24149	4.67387	4.25086	4.30736	4.19496	3.90126	4.75891	4.75822	4.57281	4.18179	4.46304	4.07348	4.23684	4.47966	4.7868	3.89247	3.61244	4.05066	4.24509	4.48726	4.18289	3.86007	4.2758	4.45784	4.98111	4.08046	3.82296	4.17619
Me1_v2_0174070	3.40801	3.15586	2.77423	2.76427	3.75956	3.38682	2.88338	3.26185	3.0031	3.68793	3.69915	3.34358	3.39152	3.25947	3.02675	3.94806	3.62622	3.68944	3.54994	3.48019	3.51322	4.56171	3.93424	3.8287	3.67591	3.43505	3.47979	4.8247	4.10696	3.76001	3.51769	3.58017	3.37125	4.13477	4.64637	4.14972	3.93976	3.85747	3.25451	2.87572	2.9625	3.0084	3.49682	3.98734	3.81545	3.23897	3.41594	3.60827	3.4873	3.46722	3.35827	2.9077	3.25099	3.83804	3.439	3.66748	3.49992	3.36165	3.52164	4.62263	3.64482	3.51422	3.29576	3.60617	3.37911	4.90986	4.31818	3.71356	3.63682	3.81203	3.71908	4.63995	2.44376	3.97272	4.1843	3.89019	3.03451	2.9052	2.64299	2.63611	3.25053	3.71587	3.08817	2.8244	2.45067	3.55504	3.33185	3.61273	3.35765	3.10215	3.3266	4.09846	3.83341	3.65077	3.32746	3.52202	3.28597	4.24157	3.75001	3.71913	3.68703	3.30892	3.6611	4.79152	4.19009	3.74921	3.58367	3.39594	3.40844	4.09185	4.22841	4.03827	3.62645	3.93139	3.39082	3.79653	4.17251	4.68602	3.5065	3.35514	3.4052	3.84877	4.09317	3.71518	3.36001	3.90339	3.89133	4.61811	3.46075	3.26218	3.78805
Me1_v2_0174080	5.06979	4.67924	4.99087	4.99268	4.9312	4.9591	4.84314	4.76647	4.84287	5.04971	4.71358	4.52643	4.78591	4.76844	4.7028	5.21636	4.77797	4.49542	4.60568	4.715	4.64216	5.39412	4.971	4.58564	4.75172	4.70502	4.63833	5.90532	5.52072	4.9122	4.53511	4.61686	4.82868	6.0716	5.63264	5.24864	5.03125	4.95799	4.98425	4.95186	4.99361	4.87935	4.95486	4.7819	4.80716	4.72783	4.8867	5.00349	4.62584	4.71388	4.68926	5.01046	4.78884	5.23645	4.68065	4.67287	4.60466	4.65177	4.80171	5.45244	4.92407	4.76633	4.72772	4.71508	4.82287	5.87237	5.40045	4.79919	4.75065	4.66726	4.81621	6.1673	6.5748	5.28844	5.21171	4.9613	4.87687	4.94574	4.87092	4.94241	4.897	4.75534	4.94314	4.93539	4.89972	4.93464	4.86918	4.74895	4.79502	4.85477	4.76498	5.08941	4.67392	4.63847	4.6321	4.46422	4.68734	5.27373	4.99336	4.49011	4.79038	4.59379	4.73789	5.846	5.41235	4.80542	4.71426	4.67166	4.66154	5.99812	5.48964	5.30825	5.05818	5.23144	5.40551	5.29786	5.70518	6.09834	5.04684	5.40071	5.15126	5.51201	5.87223	5.0197	4.98939	5.26134	5.20222	5.84379	4.63659	4.92606	4.79667
Me1_v2_0174090	3.61069	3.71666	3.37159	3.1539	2.76327	2.89691	2.88572	2.71087	2.56119	1.81125	2.30763	3.13467	2.78656	2.38208	2.01288	1.76789	2.44237	2.5316	2.52143	2.09714	2.006	1.8661	2.48527	2.84582	2.5758	2.80644	2.2718	2.68517	2.727	3.111	3.08886	3.62769	3.13957	1.444	2.82635	3.07649	3.11355	3.37392	3.32085	3.1705	3.40719	3.32283	2.09725	2.18126	2.98125	2.68485	2.52702	1.69993	1.5213	2.21687	2.2062	2.11697	1.88642	1.79637	2.24465	2.24573	2.29738	2.02692	2.01686	1.88367	2.40925	2.29231	2.40466	2.43038	2.5637	1.70469	2.38621	3.2599	3.54798	3.08635	3.00265	2.152	2.23287	2.81263	2.95001	3.20967	3.12792	3.39324	3.00344	2.83469	2.64172	3.15512	2.89679	2.85525	2.45307	2.14658	2.44028	2.77575	2.65583	2.56479	1.8722	1.77557	2.70376	2.99895	2.54872	2.60214	2.52906	1.81954	2.64325	2.86981	2.6151	2.79395	2.31935	2.48494	3.02776	3.26873	3.44466	3.47838	3.16069	2.41432	2.87366	3.01692	3.65864	3.24111	1.3193	1.63275	1.96178	2.40062	3.16059	2.29161	1.54854	1.51457	1.79097	1.72575	1.72477	2.39566	2.39829	2.59969	3.41453	2.56142	3.42703
Me1_v2_0174100	4.23357	4.28008	4.17021	4.19145	4.34514	4.29369	4.34377	4.11904	4.17963	4.2537	4.04061	4.01646	4.05988	3.87465	4.18954	4.06355	4.04127	4.11349	4.1043	4.29846	4.16144	4.49757	4.34144	4.06323	4.17701	3.82604	4.01228	5.06495	4.67808	4.03437	4.40833	4.18337	4.02471	5.01833	5.05655	4.83692	4.58645	4.34363	4.25574	4.16381	4.17155	4.11092	3.98957	3.95366	3.89667	4.07421	3.89777	4.0644	4.09135	3.99763	4.15746	4.05892	4.02008	4.21481	4.11328	4.28044	3.79047	3.86041	3.86411	4.68159	4.00072	4.1347	3.79869	3.78268	3.77442	5.03849	4.70446	4.19481	4.04988	4.24928	4.11931	5.13361	4.59761	4.79897	4.61269	4.28527	4.30444	4.3819	4.33178	4.42075	4.30644	4.28615	4.36891	4.18274	3.96034	4.25113	4.30599	4.09913	4.13791	4.05841	4.01063	4.25278	4.15659	4.10117	3.93045	4.05519	4.16232	4.55236	4.31872	4.29468	4.1457	4.29871	4.2372	5.05543	4.63145	4.3444	4.44518	4.24256	4.13303	5.20096	5.03719	4.76625	4.46507	4.71338	4.19416	4.17992	4.49072	4.69375	3.88557	4.01307	4.03784	4.06817	4.32086	3.92501	4.08842	4.24184	4.30899	4.90876	4.39689	4.10694	4.4087
Me1_v2_0174110	4.03641	3.85055	4.05099	3.97116	4.10449	3.58311	3.67848	3.78895	3.83269	3.97721	3.79039	3.77055	3.72309	3.72022	3.75666	4.1371	3.87608	3.63101	3.90224	3.58812	3.75298	4.32021	4.11162	3.5783	3.50273	3.77869	3.82677	4.71559	4.5033	4.12291	3.47958	3.95749	4.05699	4.66311	4.40129	4.39175	4.4043	4.35779	3.82372	3.9742	3.92372	4.04082	4.09133	3.55516	3.74029	3.76588	3.79461	4.00182	3.87739	3.60924	3.6598	3.96508	3.83741	4.17153	4.02863	3.83923	3.84695	4.09147	3.83979	4.42016	3.92774	3.94099	3.87547	4.12293	3.92711	4.97292	4.53548	4.23135	4.09475	4.0927	3.93451	5.08602	5.56743	4.43203	4.45559	4.27011	3.9048	3.83303	3.77321	3.80253	3.60091	3.78763	3.86099	3.95027	4.03649	3.87967	3.90688	3.60204	3.72317	3.69241	3.60367	4.06608	4.00242	4.04351	4.0013	3.66772	3.85665	4.32499	4.14746	4.07167	3.92776	3.97098	3.8828	4.80736	4.50661	4.28172	4.12152	4.08336	3.85567	4.94991	4.67363	4.44011	4.22184	4.37848	3.93567	4.12524	4.45834	4.63657	4.30238	3.84428	4.13887	4.39209	4.46063	4.00676	3.995	4.19806	4.53449	4.74227	4.15099	3.97413	4.26575
Me1_v2_0174120	5.70027	5.72285	5.39403	5.35493	4.94979	4.8897	4.86347	4.86766	4.50644	5.12324	4.89498	4.93533	4.81378	4.69935	4.56398	5.16756	5.00615	5.07381	4.89695	4.87217	4.71864	5.31452	5.1943	4.93474	4.85106	4.97028	4.85227	5.27447	5.22524	4.93519	5.07093	4.83442	4.8696	5.0106	5.28583	5.1492	5.05339	5.09889	5.39341	5.36826	5.04421	5.04187	5.08955	5.17958	4.94081	4.95181	4.85729	4.76056	5.08369	5.18353	4.93239	5.41954	4.84922	5.15283	5.35473	5.28344	4.95315	4.94113	4.92491	5.21939	5.12289	5.10895	4.90806	4.96753	4.92597	5.2643	5.3451	5.03407	4.95154	4.87194	4.87349	5.25251	6.35654	5.04794	4.96154	4.80191	5.42932	5.46213	5.28457	4.93239	5.10353	4.89521	4.7563	4.67363	4.39646	5.16779	5.01233	5.02834	4.91882	4.82157	4.54239	5.23255	5.14031	5.2014	5.24535	5.05191	4.86888	5.27874	5.14599	5.07256	4.95644	4.91641	4.6995	5.27536	5.41017	5.03731	5.026	5.04549	4.71846	5.34095	5.17457	5.03724	4.88445	5.02704	4.7828	4.97845	5.04182	4.91454	4.73495	4.57602	4.95936	4.82703	4.90475	5.10095	5.0276	5.11709	4.98141	5.06946	4.86952	4.8118	4.99169
Me1_v2_0174130	4.45484	4.38753	3.99909	4.01272	3.7963	3.75449	3.01906	3.50477	3.26185	3.91815	3.58797	3.67063	3.47	2.9499	3.24269	3.84591	3.75352	3.78903	3.48808	3.58482	3.30843	4.2154	3.82012	3.65761	3.71025	3.4554	3.67202	3.87062	3.60063	3.62497	3.75678	3.79404	3.39078	3.76402	3.88578	3.79456	3.64867	3.3912	3.85488	3.97199	3.64518	3.47443	3.55243	3.71967	3.37262	3.58121	3.22292	3.62579	3.82584	3.76381	3.68711	3.41034	3.47919	3.88673	3.55368	3.55729	3.44622	3.51981	3.6413	3.88971	3.51305	3.56596	3.60414	3.53336	3.54011	3.86325	3.69437	3.67032	3.47711	3.63222	3.32743	3.92896	2.24258	3.41889	3.5459	3.4692	3.97534	3.88065	3.82136	3.62972	3.7448	3.42377	3.18807	3.01637	3.07955	3.6455	3.69176	3.61034	3.36489	3.43665	3.32133	3.95634	3.78009	3.8047	3.72566	3.53158	3.05394	3.87477	3.93425	3.88922	3.52652	3.45706	3.66291	3.6898	4.01925	3.63623	3.59056	3.77294	3.44428	3.64448	3.79373	3.55892	3.59703	3.58202	3.32695	3.82777	3.86628	3.73201	3.46431	3.6089	3.63914	3.71671	3.73733	3.59683	3.84262	3.69423	3.55465	3.59941	3.40158	3.66859	3.7524
Me1_v2_0174140	4.15335	4.14882	3.71748	3.58587	3.64732	3.24858	3.12207	3.27663	3.15126	3.48488	3.54856	3.16236	3.29562	3.05271	3.13795	3.74366	3.38882	3.51065	3.45908	3.25366	3.60427	4.05613	3.51148	3.48172	3.6582	3.40229	3.30887	3.95277	3.63403	3.60986	3.75645	3.61659	3.39867	3.56173	3.78517	3.64257	3.50243	3.53798	3.94317	3.80317	3.48411	3.06903	3.52661	3.72235	3.50617	3.51918	3.48209	3.38488	3.59837	3.82433	3.44359	3.34054	3.44172	3.98298	3.30393	3.6332	3.72825	3.50987	3.76311	3.92931	3.33391	3.72081	3.43249	3.43456	3.56536	3.83896	3.86652	3.60597	3.3642	3.50566	3.58194	3.58572	0.573251	3.24365	3.44706	3.34937	4.04677	3.84043	3.80465	3.46619	3.43652	3.31119	3.00374	3.08143	2.55228	3.62837	3.59891	3.7652	3.40779	3.2261	3.27487	3.80905	3.77061	3.61141	3.48933	3.34145	3.02531	3.5039	3.62927	3.72136	3.62111	3.46009	3.36076	3.75151	3.80087	3.61896	3.60661	3.55479	3.61246	3.57896	3.54498	3.42451	3.46245	3.31047	3.4711	3.73422	4.14319	4.07142	3.70563	3.7054	3.36494	4.0249	3.93124	3.43026	3.29916	3.716	3.61752	3.74909	3.69094	3.26577	3.76657
Me1_v2_0174150	3.7922	3.59759	3.31655	3.72397	4.12436	3.41776	3.41931	3.58839	3.48036	4.37318	3.88354	3.63258	3.43793	3.33533	3.23678	4.41791	3.77029	3.78224	3.29888	3.65527	3.49115	4.91597	3.71725	3.98413	3.7616	3.50807	3.53778	5.02617	3.93227	3.74857	4.08423	3.81467	3.45266	4.44527	4.34891	3.86473	3.81159	3.60344	3.90364	3.65442	3.95513	3.64442	4.07023	4.02726	3.97471	3.44449	3.31002	4.52099	3.75253	3.58539	3.34815	3.17154	3.36984	4.51299	3.5027	3.68615	3.76307	3.55821	3.80216	4.61496	4.01165	3.83004	3.83948	3.55822	3.68159	4.74374	4.42189	3.73178	3.67696	3.91172	3.64294	4.11037	1.70461	3.69868	3.88359	3.78457	3.77924	3.80485	3.74091	3.60845	3.66604	3.69079	3.3554	3.23673	3.58007	4.17034	3.40199	3.47902	3.35593	3.46121	3.57505	4.48702	3.97743	3.63101	3.3829	3.34799	3.5581	4.5016	3.73448	3.70397	3.90052	3.65839	3.5525	4.53479	4.09965	3.94447	3.74329	3.38153	3.74345	3.96885	3.88747	3.85823	3.66879	3.69894	3.98822	4.31267	4.27071	4.35148	3.06642	3.67856	4.03553	4.06469	4.20548	3.95853	3.86042	4.05685	4.26623	4.51005	3.45048	3.84702	3.53576
Me1_v2_0174160	3.19756	3.03819	2.99805	3.0171	3.19116	3.10351	2.98302	2.74539	2.86536	3.86588	3.19404	3.22168	2.89715	3.00125	2.99719	3.90261	3.24426	3.19636	3.09392	3.13943	3.04571	3.87356	3.68298	3.24238	3.19819	2.92661	3.30109	4.14021	3.75241	2.9717	2.7084	3.11652	3.0278	4.11248	3.73455	3.36163	3.33669	3.3281	3.19863	3.26433	3.21066	3.30855	3.63006	3.65343	3.47909	2.90971	2.85958	3.88196	3.34155	2.92578	2.98576	3.52246	2.9625	4.00187	3.62217	3.23382	3.06066	3.19318	2.93064	4.08618	3.37355	3.42209	3.3042	3.339	3.37088	4.18831	4.02487	3.52427	3.38678	3.26676	3.32185	4.20369	5.30804	3.73171	3.46704	3.22938	3.23011	3.51689	3.14169	3.15647	3.48682	3.34502	3.12412	3.08697	3.07095	3.75471	3.08854	3.00066	3.18824	2.61007	2.58842	3.77384	3.29899	3.24076	3.0587	2.83486	2.97739	4.02774	3.3848	3.24107	2.95891	2.99529	2.99165	4.16731	3.52284	3.49902	3.40605	3.30632	3.18334	4.10254	3.51836	3.36053	3.05311	3.34372	3.87272	3.64544	3.94651	3.98644	3.28396	3.43012	3.90147	3.97242	3.9939	3.83371	3.71785	3.69082	3.74272	4.06506	3.0866	3.5166	3.07613
Me1_v2_0174170	-6.12182	-5.86148	-6.22753	-6.04456	-5.79376	-6.04213	-5.6636	-6.10188	-5.76437	-5.58968	-6.17546	-6.18658	-5.87805	-5.76903	-5.54824	-5.94839	-4.19388	-5.70982	-5.71428	-5.67025	-5.60181	-5.79772	-5.95412	-6.04521	-5.95921	-5.95868	-5.98138	-0.937169	-1.03854	-4.73917	-4.17314	-5.74869	-6.60931	0.681335	-1.42074	-1.22227	-0.341694	-1.19047	-5.91421	-5.72548	-6.09307	-6.05704	-6.1101	-6.04912	-3.87715	-5.72849	-3.49673	-5.79928	-6.18767	-4.21857	-5.98709	-5.61488	-5.56328	-5.85512	-5.66319	-5.64364	-5.75984	-5.80382	-5.74736	-6.21828	-5.7808	-5.74017	-5.76844	-4.34296	-6.04168	-1.51315	-5.89818	-3.00515	-4.32589	-5.99017	-5.85568	-0.183193	0.101695	-1.121	-0.440988	-1.61073	-5.82586	-5.9036	-5.90906	-6.17518	-6.06902	-5.87755	-4.10913	-3.25694	-5.93879	-6.35766	-6.00616	-6.06887	-5.93405	-5.84631	-6.10811	-6.26194	-6.31181	-6.13923	-5.93431	-6.02282	-5.86673	-6.23032	-6.11212	-4.56119	-6.0252	-6.04093	-5.91049	-3.28253	-4.18368	-4.6049	-6.14515	-6.01576	-6.19501	-0.565158	-0.627968	-1.17001	-3.57891	-1.85892	-3.80353	-5.82933	-4.20856	-1.37407	-5.5462	-5.42138	-6.15753	-5.81721	-3.46852	-6.13087	-5.93015	-5.92841	-5.92698	-2.75936	-5.8978	-4.16059	-3.11144
Me1_v2_0174190	4.18974	4.18736	4.05125	3.98673	4.34639	4.22523	4.29741	4.22356	4.10309	4.40378	4.25007	4.05337	4.11111	3.97331	3.95468	4.49042	4.05947	4.13612	3.72598	3.89364	3.85952	4.20203	3.87185	3.82073	3.8191	3.72307	3.38887	4.1743	4.1313	3.70579	3.51114	3.30309	3.53832	3.89499	3.96063	3.82325	3.70091	3.47391	4.13031	4.06987	3.94654	3.83492	4.36546	4.06264	4.10482	4.13399	4.02477	4.08765	4.21945	4.0302	3.53652	3.90033	3.9297	3.81476	3.75581	3.78787	3.61457	3.66129	3.87806	4.05434	3.8607	3.8688	3.58865	3.52007	3.35743	3.8913	4.2292	3.74403	3.74899	3.64571	3.64157	3.96532	2.7758	3.86289	3.74489	3.6594	3.8944	3.8278	3.80094	3.97141	4.18424	4.32412	4.11776	4.10189	4.06825	4.07561	4.18258	4.16424	3.98387	3.95019	3.64172	4.11777	3.80111	3.79095	3.75841	3.55477	3.68757	4.08284	3.88608	3.86661	3.61639	3.56334	3.70881	4.13438	4.1969	3.66946	3.59548	3.34289	3.50979	3.96949	3.87853	3.74882	3.54217	3.65175	4.31213	4.20655	4.25346	4.07911	3.52997	4.265	4.15201	4.12333	4.11279	4.3399	4.08387	3.91209	3.8486	4.07396	3.58327	4.206	3.77732
Me1_v2_0174200	4.39536	4.31906	4.32179	4.30378	4.53905	4.22244	4.33716	4.29729	4.11577	4.95212	4.75579	4.58476	4.45763	4.44331	4.36146	4.87546	4.72692	4.73473	4.56858	4.56516	4.3629	4.41172	4.91109	4.72992	4.54539	4.33476	4.36504	4.15363	4.5586	4.7459	4.67759	4.38921	4.38805	4.51546	4.79933	4.7371	4.51482	4.36242	4.29511	4.21023	4.27272	4.22583	4.47097	4.29918	4.19935	4.07972	4.03772	4.86758	4.60547	4.51346	4.34436	4.16741	4.25406	4.84562	4.74309	4.53811	4.48308	4.33074	4.37085	4.49517	4.63249	4.56756	4.44897	4.32023	4.16782	3.87434	4.85043	4.57948	4.40453	4.30915	4.3918	4.76404	3.99672	4.48854	4.52679	4.26691	4.35945	4.22153	4.28916	4.29092	4.46598	4.40223	4.20047	4.30192	4.32777	4.76578	4.5396	4.49388	4.55519	4.41578	4.34409	4.76977	4.86137	4.63522	4.61776	4.4992	4.33888	4.71808	4.85296	4.70054	4.53009	4.51493	4.41303	4.30635	5.05751	4.72349	4.47101	4.5429	4.28027	4.62034	4.98138	4.6261	4.53448	4.4796	4.77744	4.86033	4.77283	4.12894	4.60538	4.67866	4.73491	4.97961	4.88277	4.27899	4.81137	4.88082	4.76849	4.19573	4.38845	4.3705	4.51021
Me1_v2_0174210	2.5651	2.40252	2.30779	2.32222	2.25429	2.28907	2.24938	2.10123	2.27775	2.77234	2.55506	2.53848	2.45227	2.52442	2.10503	2.9855	3.02167	2.54842	2.42303	2.37959	2.20309	2.79456	2.74626	2.53819	2.51818	2.32765	2.51311	2.04855	2.48742	2.84389	2.21398	2.41359	2.49834	2.61048	2.63097	2.93348	2.93698	2.41997	2.34346	2.55044	2.31234	2.17709	2.21805	2.16094	2.19232	1.97077	2.111	2.91105	2.58716	2.12479	2.49974	2.97538	2.54307	2.85405	2.96962	2.52318	2.117	2.51467	2.30279	2.60868	2.82365	2.69298	2.45874	2.75786	2.41614	2.15214	2.71688	2.81447	2.51772	2.35529	2.29444	2.52235	5.07867	2.90049	2.68933	2.504	2.35083	2.07908	2.46459	2.30526	2.49282	2.17259	2.46048	2.37958	2.4262	2.61906	2.92452	2.33235	2.64807	2.27067	2.47182	2.64955	2.68914	2.51509	2.92862	2.40992	2.77064	2.78918	3.0826	2.54656	2.51006	2.28192	2.43067	2.36546	2.99225	2.83062	2.5118	2.8477	2.51127	3.15021	3.32864	2.82842	2.48246	2.85196	2.4781	2.91642	2.71317	2.64581	2.61509	2.13041	2.90351	3.17202	3.04966	2.62169	2.68397	2.72698	2.91704	2.33853	2.56833	2.07672	2.69026
Me1_v2_0174240	10.4127	10.5507	10.6348	10.6107	10.3147	10.6409	10.5651	10.515	10.6393	10.3418	10.3805	10.5259	10.5774	10.6472	10.4348	10.5705	10.3721	10.3481	10.4348	10.3811	10.3443	10.6033	10.5505	10.4495	10.5761	10.593	10.5881	10.6038	10.5941	10.4249	10.4141	10.621	10.7542	10.3781	10.6076	10.3426	10.3144	10.436	10.3571	10.5707	10.5976	10.5584	10.2623	10.2195	10.3391	10.3725	10.4795	10.07	10.2084	10.3617	10.3662	10.7219	10.4134	10.4502	10.5065	10.5026	10.2445	10.2895	10.3416	10.5952	10.4618	10.3932	10.4158	10.5245	10.5443	10.5347	10.3852	10.409	10.5219	10.482	10.8901	10.0558	11.1512	10.2931	10.1893	10.3462	10.3121	10.4586	10.3786	10.3232	10.3511	10.4507	10.6414	10.6347	10.4692	10.0912	10.5168	10.6082	10.5279	10.5638	10.4281	10.2782	10.4105	10.4001	10.5746	10.3698	10.3029	10.4672	10.4627	10.5081	10.4368	10.5224	10.6828	10.527	10.4716	10.379	10.6055	10.7969	10.5863	10.3389	10.4057	10.3492	10.6347	10.5648	10.7666	10.5806	10.926	10.8951	10.9344	10.756	10.2155	10.7358	10.9133	10.1945	10.2594	10.4443	10.43	10.4841	10.6497	10.3461	10.5144
Me1_v2_0174250	10.9238	11.0809	11.1836	11.0249	11.0693	11.1914	11.1766	11.0939	11.3267	11.0842	11.2294	11.3318	11.4142	11.639	11.4992	11.2315	11.2409	11.2831	11.4613	11.3572	11.5172	11.2335	11.354	11.4695	11.5948	11.6003	11.7174	11.0391	11.0971	11.134	11.1408	11.41	11.572	10.5356	11.0877	10.7437	10.7614	10.93	11.1202	11.2535	11.3092	11.2912	11.2856	11.1366	11.2712	11.2391	11.3014	11.0845	11.3604	11.437	11.5067	11.9524	11.6125	11.3671	11.3262	11.6606	11.5781	11.5958	11.6462	11.3738	11.3884	11.3867	11.6146	11.5808	11.7382	11.1272	11.0069	11.0733	11.2214	11.1861	11.694	10.381	12.0984	10.6981	10.5881	10.8115	11.0309	11.1909	11.1094	11.0358	11.2033	11.2474	11.4616	11.4638	11.3123	11.078	11.4677	11.4718	11.4467	11.6158	11.5598	11.16	11.4731	11.5074	11.7139	11.5539	11.6003	11.3191	11.2999	11.4614	11.5451	11.6855	11.8621	11.1371	11.121	10.9898	11.3688	11.595	11.3141	10.669	10.7283	10.7361	11.1068	11.0122	11.4505	11.336	11.5342	11.2732	11.6313	11.4727	11.3685	11.6212	11.6439	11.306	11.3258	11.3725	11.3331	11.1112	11.4241	11.2748	11.4052
Me1_v2_0174260	3.74162	3.57208	3.72895	3.62721	4.19759	4.2618	4.2326	4.23162	4.42128	4.33042	4.63607	4.80338	4.99165	5.15398	5.10545	4.32434	4.93402	5.24963	5.25675	5.21798	5.34957	3.66394	4.90312	5.30107	5.52693	5.58094	5.58359	2.40145	3.82753	5.1163	5.33697	5.41983	5.60609	2.2643	3.54982	4.48387	4.75627	5.00329	3.8735	4.08766	3.8048	3.98449	4.51272	4.75	4.47157	4.50244	4.46048	4.65596	4.97445	4.96998	5.16971	5.20545	5.22942	4.51706	5.16288	5.37124	5.46469	5.50238	5.38442	4.05467	5.17049	5.33189	5.39963	5.54229	5.56891	2.34157	3.62754	5.07554	5.23589	5.34388	5.51087	2.30759	4.46343	4.64827	4.85236	5.19003	4.00243	3.98217	3.99908	4.10351	4.2732	4.22064	4.42815	4.42052	4.42079	4.65285	5.03066	5.06051	5.15805	5.21695	5.19655	4.51198	5.02659	5.12655	5.45579	5.29115	5.55585	4.05249	5.02936	5.25183	5.49255	5.51614	5.56446	2.90916	4.32497	5.03756	5.30129	5.43945	5.35802	3.19799	4.31661	4.66495	5.39494	5.07093	5.00405	4.31326	4.3529	2.9172	6.10858	4.70083	4.66405	5.07013	4.72696	4.66623	4.44207	4.6774	4.41402	2.8427	5.58362	4.72157	5.27005
Me1_v2_0174270	4.63008	4.80202	4.76452	5.07029	4.13415	3.82036	3.64678	3.98033	4.08548	4.21033	4.38035	4.44397	4.46776	4.08213	4.47744	4.14695	4.45561	4.461	4.33693	4.45917	4.60686	4.46019	4.23454	4.71814	4.53243	4.79777	4.56517	4.16896	4.01906	4.64687	4.8745	4.79027	4.52999	4.71192	5.08807	4.7963	4.94357	5.1363	4.11887	3.93102	3.78592	3.82147	3.96725	4.46032	4.34218	3.9958	3.82266	4.27461	4.37779	4.55091	4.36851	3.73965	4.00154	4.10603	4.41019	4.58954	4.39427	4.72172	4.8383	3.96411	4.38449	4.57385	4.65591	4.86977	4.82434	3.97656	4.32221	4.68277	4.91915	5.07321	4.59172	4.60505	-0.176813	4.44077	4.95267	4.93129	4.07828	4.26746	4.47976	4.52284	3.72945	3.71664	3.23762	3.56707	3.78074	4.17506	4.02372	4.55197	4.25813	4.24721	4.41137	4.40344	4.89109	5.05277	4.76685	4.7382	4.38805	3.90807	4.49057	4.6313	4.51872	4.37052	4.47973	4.17389	4.29233	4.76135	4.43894	4.81127	4.96875	4.17924	4.65314	4.89075	5.11368	5.00322	3.80257	3.86442	3.86767	3.71999	4.67106	3.12778	3.78782	3.94107	3.56762	3.92478	3.73239	4.06796	3.85233	3.84497	4.84015	3.71989	4.71102
Me1_v2_0174320	6.5121	6.45573	6.54183	6.56473	6.62913	6.51304	6.31346	6.29825	6.33708	6.55667	6.54249	6.35747	6.29521	6.3973	6.22212	6.55918	6.34468	6.24023	6.23831	6.14004	6.06291	6.22935	6.18481	6.06238	6.21817	6.13673	6.14919	5.86501	5.83896	5.94496	5.95037	5.97499	6.00048	5.72897	5.86232	5.77024	5.77142	5.78542	6.38679	6.4996	6.53274	6.40304	6.4188	6.34886	6.146	6.19895	6.15872	6.36412	6.24122	6.23777	5.99386	6.33311	6.10552	6.33333	6.38785	6.01379	5.99191	5.99761	6.04101	5.99958	6.11845	6.0924	6.06072	5.93263	5.95853	5.88169	5.86907	5.93197	5.91671	5.85301	5.99661	5.88312	6.51095	5.6035	5.66438	5.63774	6.33368	6.37921	6.4327	6.4083	6.37611	6.37317	6.42311	6.26938	6.17425	6.33121	6.33133	6.27982	6.20818	6.17158	5.98494	6.21841	6.09707	6.05826	6.10897	5.89168	5.94694	6.02431	6.05626	6.05588	5.96443	5.91256	5.87985	5.89603	5.88474	5.769	5.84283	5.89465	5.66541	5.81603	5.74945	5.68428	5.70295	5.70427	7.06702	6.59186	6.56601	6.39055	6.46183	7.00459	6.52477	6.72273	6.38894	6.49716	6.46409	6.38396	6.05445	5.98694	5.85419	6.41464	6.0907
Me1_v2_0174430	6.0756	6.17133	6.23518	6.16742	5.84533	5.89733	5.88595	5.95555	5.98872	6.06534	6.07427	6.13312	6.20045	6.28439	6.26807	6.02908	6.38292	6.21417	6.28624	6.46601	6.48348	5.96583	6.5087	6.63185	6.48102	6.60842	6.50924	5.70746	5.87304	6.59189	6.64672	6.66787	6.67192	5.6206	5.58005	5.90365	6.13849	6.19504	6.03868	6.17149	6.04816	6.1859	6.09433	6.17802	6.13195	6.08548	6.06199	6.25944	6.4061	6.26334	6.31947	6.48273	6.35454	6.33091	6.62071	6.46349	6.73248	6.71672	6.55627	6.02077	6.42658	6.55778	6.79844	6.74004	6.76275	5.86129	5.92435	6.5652	6.5893	6.63862	6.67738	5.83775	6.60872	6.01315	6.07501	6.15824	6.32137	6.32076	6.3823	6.28499	5.88036	5.97606	6.03465	6.17759	5.95994	6.14904	6.14361	6.16037	6.2687	6.22644	6.30783	6.1287	6.42307	6.54194	6.47355	6.54258	6.59765	6.14726	6.47267	6.52119	6.6747	6.58557	6.68335	5.71552	6.05935	6.47112	6.53756	6.5522	6.54905	5.7911	5.98725	6.00951	6.28172	6.0714	5.97277	6.13227	5.86106	5.63065	6.53438	5.76391	6.28507	6.24111	5.94364	6.16115	6.05877	6.21404	6.26989	5.8214	6.71973	6.04744	6.70462
Me1_v2_0174440	4.48215	4.59348	4.62818	4.73327	4.36715	4.77859	4.87562	4.95022	4.97251	4.49336	4.77921	4.67985	4.88296	5.27433	5.13774	4.52185	4.95914	4.93971	5.14435	5.2505	5.20437	4.23703	5.16672	4.91703	5.44863	5.48193	5.39664	4.48859	4.95561	5.6078	5.49927	5.32832	5.37855	5.31445	5.65371	5.8832	5.80649	5.71291	4.60814	4.56455	4.53247	4.4744	4.78531	4.8262	4.75862	4.95093	4.99942	4.22358	4.96559	4.66712	4.90765	5.03249	5.10333	4.52408	5.02687	5.04041	5.10597	5.35475	5.24054	4.23081	5.05914	5.07334	5.39887	5.45169	5.47987	3.57739	4.48914	5.62403	5.56658	5.59143	5.47161	4.67738	5.42362	5.96319	5.9066	5.8459	4.62054	4.5905	4.79256	4.93107	4.4846	4.7944	4.67641	4.86802	4.78986	4.36138	4.57624	4.74109	4.96458	4.91703	5.03358	4.4725	4.82161	4.73094	5.03669	4.96469	5.32841	4.29479	4.93425	5.03779	5.13321	5.17413	5.25591	4.09946	5.09213	5.46015	5.33788	5.34246	5.44087	4.83846	5.6715	5.71277	5.56182	5.62853	4.86972	4.68182	4.67117	4.48353	5.85695	4.7536	4.71917	4.84455	4.45592	4.65617	4.59046	4.49177	4.44357	3.95999	5.46311	4.72861	5.49571
Me1_v2_0174450	7.10403	7.12774	7.17271	7.02258	6.85281	6.82631	6.84546	6.79469	6.70977	6.75704	6.66726	6.67424	6.54335	6.65988	6.51795	6.74242	6.51025	6.39201	6.38481	6.19682	6.3264	6.6771	6.53807	6.24956	6.34374	6.29692	6.18711	6.75866	6.58079	6.29245	6.3311	6.31675	6.09534	5.93856	5.85729	5.86758	5.97898	6.05761	7.03569	7.10569	7.1139	7.06779	6.73816	6.66284	6.67808	6.62548	6.54629	6.5802	6.52952	6.44948	6.54795	6.8721	6.50808	6.66909	6.45755	6.53983	6.43828	6.40143	6.21915	6.4136	6.42208	6.31476	6.21349	6.24463	6.05555	6.31116	6.38725	6.16994	6.15098	6.06556	6.23675	5.51377	6.68409	5.98579	5.81816	5.95552	7.1082	7.15823	7.1036	7.09029	6.89608	6.81733	6.94802	6.85172	6.74289	6.63617	6.65449	6.65451	6.63719	6.62658	6.49785	6.53692	6.42174	6.55788	6.49722	6.44678	6.25104	6.59592	6.40774	6.35125	6.25363	6.33331	6.17674	6.33345	6.3429	6.15077	6.24398	6.23731	5.98633	5.84396	5.88707	5.98114	6.00952	6.0389	7.21421	6.86018	7.16896	7.1206	6.57722	7.32807	6.78275	6.95393	6.97734	6.93331	6.81977	6.74203	6.63855	6.42171	6.37103	6.9118	6.46285
Me1_v2_0174460	1.67088	1.3654	2.0846	1.44199	1.66782	1.60117	1.64328	1.3703	1.31327	2.38279	1.54945	1.99619	1.57145	2.06003	1.82497	2.40727	2.19804	1.54323	1.46627	1.49373	2.09519	2.54872	2.10614	2.23713	1.86357	2.40991	1.8166	2.32246	2.78357	2.45896	2.33818	2.43083	2.55179	2.77165	2.1304	2.39093	2.6986	2.86015	1.38641	1.84255	1.85451	2.13296	1.767	1.82335	2.01847	1.39665	1.69468	1.94981	1.50727	2.00215	1.5489	2.10326	1.64364	2.41579	2.28694	1.86038	1.86703	1.80968	1.96087	2.17076	2.45643	1.94708	2.18937	1.92063	1.9726	2.39235	2.34215	2.11444	2.55517	2.04237	2.60479	2.29316	3.40668	2.55646	2.09125	2.48387	1.52412	1.43231	1.93664	1.95095	1.95076	1.64843	2.06411	1.69943	1.19666	1.75651	1.82454	1.55075	1.60527	1.93509	1.72052	1.8466	1.74175	1.62468	2.21742	1.52054	2.18474	2.41215	2.27793	2.1189	1.93193	2.01273	1.99271	2.53742	2.47402	2.25215	2.3612	2.30539	2.16556	2.94876	2.76208	2.70035	2.55834	2.42398	2.77416	2.98217	3.18015	3.38935	3.12415	2.46431	2.30891	2.94038	3.13341	2.33177	2.35519	2.34946	2.66348	2.59912	2.75661	2.02729	2.36323
Me1_v2_0174470	3.14386	3.04372	3.48616	3.2829	4.33024	3.9216	3.63989	3.63529	3.84978	4.72852	4.55318	4.29477	4.1787	4.40876	4.2767	4.8134	4.58459	4.68828	4.5065	4.37877	4.48813	4.76746	4.7144	4.68231	4.60674	4.77285	4.83014	4.08837	3.93754	4.58414	4.74187	4.78409	4.95778	0.919502	2.2349	2.70789	3.28139	4.01947	3.35691	3.35867	3.46914	3.47158	4.42568	4.34725	3.87595	3.74932	3.70508	4.70387	4.751	4.29232	4.45015	4.82052	4.48031	5.04416	4.92407	4.81721	4.67532	4.55216	4.51492	4.746	4.87245	4.82518	4.9416	4.8288	4.87899	4.05408	3.93952	4.50192	4.74634	4.76708	5.0203	0.408858	3.90313	2.85834	3.32947	3.9425	3.0497	3.41178	3.17116	3.52776	4.30962	4.02614	4.05471	4.18015	3.88863	4.68756	4.67743	4.42828	4.35652	4.3851	4.14142	4.90104	4.79131	4.76611	4.7542	4.68723	4.49857	4.70684	4.82836	4.76316	4.73182	4.8702	4.88869	4.11565	4.13063	4.55632	4.68705	4.92607	4.74118	1.61131	2.88404	3.41411	4.17899	3.69075	4.8238	5.09297	5.01935	4.20814	4.89011	4.57564	4.99261	5.15132	4.96209	4.57162	4.88164	4.94487	4.86993	4.04196	4.96173	4.15915	4.81163
Me1_v2_0174480	4.85525	4.69631	4.78643	4.75307	5.56303	5.01003	4.73672	4.75264	4.81754	5.85851	5.38983	5.2025	5.08712	5.30454	5.15422	6.05022	5.47562	5.53313	5.32935	5.22765	5.2998	6.07487	5.57718	5.27848	5.3831	5.37584	5.29117	6.01633	5.67962	5.27953	5.14145	5.24115	5.435	4.48262	4.49204	4.59125	4.74665	5.13181	4.81275	4.82066	4.79272	4.79036	5.55917	5.31076	5.06528	4.8975	5.09054	5.78826	5.57118	5.37205	5.19129	5.46611	5.23319	5.89361	5.60529	5.54301	5.33939	5.3239	5.13283	5.97354	5.54633	5.49214	5.32616	5.31556	5.15458	5.99495	5.81075	5.36973	5.33775	5.2433	5.44343	4.92789	5.11788	4.71847	4.76407	5.06677	4.67337	4.747	4.77739	4.609	5.27911	5.11716	5.00201	5.09896	4.87698	5.68037	5.53722	5.32077	5.27031	5.03828	5.04101	5.77263	5.4316	5.42479	5.4882	5.3696	5.38987	5.85563	5.62019	5.51804	5.46895	5.37912	5.42653	5.8408	5.7702	5.346	5.51337	5.49495	5.09353	4.90631	4.99434	4.94033	5.34646	5.20154	5.91387	6.22573	6.08395	6.10614	5.42662	5.57621	6.12092	6.03527	6.09651	5.53952	5.8737	6.00779	5.97258	5.83705	5.45647	5.5383	5.6133
Me1_v2_0174490	10.6848	10.8663	10.9952	10.8514	10.953	10.9535	10.9779	10.8001	11.0396	10.9397	10.8711	10.9624	10.9928	11.1981	10.9818	11.0965	10.8071	10.6871	10.8282	10.7723	10.8466	11.1701	10.9342	10.871	10.9017	10.836	10.9525	11.0073	10.821	10.6537	10.679	10.8161	10.8944	10.379	10.8534	10.2056	10.2658	10.3519	10.85	10.9779	11.0388	11.0535	11.0056	10.7807	10.9052	10.9097	10.9353	10.9989	10.941	11.0634	11.1091	11.5928	11.0911	11.2324	10.9318	11.072	10.9809	11.0103	10.9551	11.1421	10.9185	10.779	10.99	10.9639	11.1165	10.943	10.6887	10.5367	10.6315	10.6315	11.1229	10.1805	11.941	10.2478	10.051	10.2354	10.7367	10.8964	10.8345	10.7881	10.9203	10.9068	11.1806	11.1264	11.0445	10.8616	11.0713	11.0678	11.002	11.1516	11.0558	10.9308	10.9847	10.9891	11.1108	10.9333	10.9216	11.0516	10.8162	10.9175	10.8895	11.0296	11.2249	10.9246	10.5441	10.4909	10.7717	10.9651	10.801	10.3856	10.2148	10.2093	10.4769	10.4407	11.6133	11.1985	11.578	11.3838	11.1801	11.565	11.1202	11.5801	11.5938	11.0101	11.1199	11.0655	11.0158	10.8964	10.7943	11.0118	10.7563
Me1_v2_0174500	4.68461	4.65564	4.78323	4.60171	4.61104	4.79323	4.81799	4.90186	4.80424	4.59942	4.7888	4.82449	4.98971	5.12173	5.11599	4.51113	4.80421	4.88157	4.98067	5.03874	5.05198	4.26883	4.73346	4.70529	4.65194	5.01304	4.8594	4.28311	4.64438	5.03492	5.05689	5.13245	5.097	4.38851	4.50172	4.69884	4.93418	4.98623	4.65135	4.8541	4.81478	4.98491	4.68746	5.04632	4.9971	4.7854	5.12073	4.60489	4.56235	4.79717	4.92305	5.17954	5.22373	4.39569	4.71943	4.87773	4.94291	4.88137	4.85148	4.4095	4.78854	4.87345	4.89003	4.96966	4.97354	4.1184	4.40657	4.74593	4.99395	4.89291	5.06363	3.99378	5.30383	5.0244	5.03469	5.04163	4.79707	4.71821	4.69647	4.76048	4.74145	4.82768	5.05775	5.04298	4.9578	4.45519	4.78679	4.85834	5.02379	4.93694	5.06448	4.47421	4.88811	5.0642	5.03523	4.9431	4.96428	4.36521	4.73055	4.8022	4.99923	4.9015	5.03457	4.17946	4.59459	4.83206	4.93414	4.97953	4.82365	4.56008	4.65472	4.86655	5.02225	4.87443	4.81894	4.75349	4.6606	4.5031	5.24711	4.70917	4.62636	4.55029	4.43783	4.80847	4.58851	4.60454	4.50799	4.21947	5.0913	4.84632	5.05066
Me1_v2_0174510	9.38793	9.60935	9.80029	9.71465	9.26745	9.8094	9.83408	9.73816	10.0073	8.87841	9.25097	9.70137	9.92973	10.1965	9.9948	8.89342	9.24093	9.58726	9.83335	9.66577	9.72065	8.19706	8.82468	9.23497	9.36237	9.60547	9.41508	7.66288	8.43116	8.82365	8.92975	9.12853	9.19496	7.1542	8.25755	8.25145	8.60329	8.72325	9.43056	9.70203	9.76662	9.86792	9.21757	9.42157	9.63867	9.75634	10.0575	8.67338	9.21381	9.69183	9.79046	10.4594	9.95271	8.57047	9.35609	9.81041	9.48995	9.53986	9.5775	8.10953	8.91708	9.2759	9.18838	9.39378	9.27889	7.17185	8.06685	8.68332	8.88788	8.77032	9.04785	7.32644	9.33283	8.39145	8.29709	8.58682	9.53574	9.67991	9.58998	9.51622	9.3985	9.65497	10.0489	9.94242	9.8456	8.67869	9.61864	9.86967	9.81769	9.92394	9.85346	8.54283	9.24597	9.51439	9.7756	9.62857	9.59922	8.24881	9.06249	9.34962	9.30065	9.56969	9.45329	7.44704	8.44743	8.60983	9.18663	9.34504	8.83505	7.80919	8.45829	8.55433	8.9712	8.79327	9.66542	8.95779	8.99968	8.1675	9.72056	10.1287	9.01936	9.18489	8.60346	9.24248	8.97769	8.7743	8.29842	7.47476	9.38511	9.51478	9.27999
Me1_v2_0174520	4.41876	4.22718	4.62707	4.738	4.91246	4.20629	4.27074	4.29133	4.39004	5.5082	4.52885	4.00919	4.15343	3.92358	4.32819	5.63783	4.70813	4.14028	4.23248	4.34165	4.41073	6.09652	4.82834	4.20904	4.40681	4.49408	4.44259	6.43438	5.62461	4.61152	4.39207	4.59709	4.54424	6.47974	5.22826	4.86768	4.80719	4.60728	4.43298	4.64946	4.66729	4.80797	5.16528	4.46892	4.20203	4.07343	4.12844	6.022	4.77993	4.13578	4.23099	4.31603	4.25511	6.57882	5.39039	4.3664	4.361	4.25433	4.24593	6.85355	5.65369	4.6172	4.5226	4.61978	4.30215	7.52779	6.6519	5.01982	4.66517	4.63692	4.5222	7.12554	6.21098	5.16961	4.92241	4.78276	4.48947	4.55585	4.88239	5.16816	4.90279	4.66688	4.30128	4.38445	4.52538	6.13796	4.76438	4.12743	4.06659	4.07152	4.35657	6.45898	5.07336	4.44864	4.38131	4.39015	4.64339	6.55934	5.51255	4.9211	4.65304	4.60172	4.71956	6.9998	5.90193	5.07098	4.9311	4.77792	4.67015	6.29465	5.3868	5.02241	4.79968	5.00282	5.41969	5.54707	5.8103	6.22945	4.56907	4.86119	6.01334	6.54832	6.73319	5.22793	5.97616	6.38359	6.47841	6.9316	4.81337	4.78561	4.49111
Me1_v2_0174530	4.90988	4.62097	4.92124	5.10911	5.45883	4.76483	4.69112	4.71938	4.94874	6.26855	5.25149	4.91447	5.07916	5.18437	5.14991	6.74865	5.67021	4.94984	5.35279	5.50621	5.59711	6.89983	5.97833	5.39219	5.64376	5.56446	5.7563	7.02521	6.47144	5.33928	5.49849	5.4887	5.63943	7.09889	5.82808	5.56072	5.36238	5.25441	5.06619	5.28451	5.41489	5.58461	6.18604	5.4569	5.26596	4.98605	5.19012	6.73138	5.71654	5.08722	5.1035	5.28677	5.42783	7.17326	6.20944	5.5141	5.58582	5.2643	5.58854	7.42943	6.40986	5.56963	5.74528	5.42102	5.75593	7.86555	7.09643	5.8465	5.86199	5.67564	5.96343	7.46754	6.5422	6.13028	5.94427	5.68119	4.87637	5.02071	5.39217	5.60904	5.54019	5.01311	5.04807	5.01409	5.13099	6.69737	5.60161	5.11936	5.09214	5.02392	5.24072	6.94516	5.68153	5.05086	5.50163	5.28023	5.54722	7.01195	6.08722	5.54127	5.7457	5.64623	5.75336	7.52952	6.3858	5.62402	5.83069	5.42893	5.69984	6.93823	5.82089	5.62117	5.30398	5.42443	6.58711	6.70041	7.12803	7.29937	5.84317	5.76876	6.87121	7.44545	7.62783	6.27716	6.79202	7.00814	7.06189	7.45668	5.3542	5.64327	5.61634
Me1_v2_0174540	2.92377	2.89227	3.192	3.10495	3.47139	3.80669	3.62339	3.63485	4.16605	3.58268	4.1114	4.38727	4.62238	4.99708	4.80293	3.58624	4.55375	4.75214	4.88366	4.66437	5.18009	3.33744	4.28755	4.51327	4.6598	5.07173	5.19119	2.92484	3.93402	4.35894	4.45856	4.9974	5.26625	2.58823	3.62361	4.384	4.63024	5.05328	2.96569	3.15205	2.88967	2.88534	3.65628	4.42611	4.10818	4.12472	4.31938	3.10415	4.25262	4.51367	4.71804	5.15401	5.02866	3.27793	4.69349	4.83499	4.69161	4.96772	5.03557	2.35309	4.37903	4.74031	4.88333	5.16867	5.2514	1.69458	2.65501	4.4854	4.81139	4.95323	5.31728	1.74761	5.02601	4.31264	4.50197	4.80529	2.71166	2.90266	2.99592	3.0092	3.29948	3.65687	3.51049	3.79618	4.00325	3.34462	4.26408	4.28214	4.40873	4.49901	4.61721	3.23269	4.08062	4.3597	4.76641	4.79106	5.12872	2.70936	4.09287	4.36332	4.67897	4.97501	5.30293	2.17247	3.75839	4.26632	4.57361	4.98658	4.79095	3.37514	4.39791	4.4532	5.08921	4.85456	4.2564	3.93202	4.08569	3.72112	5.61809	4.22507	3.58271	3.91201	3.11701	3.76481	3.38044	3.56575	3.21524	2.45779	5.00861	3.39338	5.01768
Me1_v2_0174550	9.41179	9.39268	9.50851	9.53702	9.67164	9.73701	9.74172	9.67084	9.71986	9.28363	9.07091	9.07826	8.95325	9.02489	8.79779	9.28198	8.54006	8.58723	8.29979	8.14912	8.02109	8.95378	8.45974	8.33906	8.30999	8.58545	8.30236	8.42472	8.67318	8.45321	8.27385	8.49999	8.2762	8.05416	8.31096	8.60388	8.80376	8.94727	9.28445	9.32624	9.40769	9.3889	8.80712	8.69719	8.73377	9.04419	9.01034	9.12002	8.79949	8.72853	8.43888	8.6613	8.21926	8.99529	8.66169	8.29646	7.73733	8.13439	8.04113	8.85062	8.82349	8.49168	8.20967	8.39176	8.16802	8.05641	8.70519	8.77588	8.73117	8.62019	8.37385	8.11377	9.03843	8.47454	8.53994	8.69256	9.16999	9.23881	9.27183	9.38822	9.32361	9.32243	9.43119	9.45554	9.38796	8.90619	8.77481	8.9182	8.74436	8.69188	8.54817	8.82325	8.55877	8.28806	8.36109	8.28725	8.08217	8.79358	8.6622	8.46561	8.17518	8.26653	7.71409	8.25476	8.76611	8.63195	8.45809	8.6719	8.19877	8.27407	8.69852	8.73357	8.83033	8.80811	9.74966	9.3528	9.38896	8.94531	9.12139	10.1718	9.23394	9.41158	9.3574	8.77217	9.01671	8.91933	8.82784	8.23331	8.76096	9.28271	8.46401
Me1_v2_0174560	11.3657	11.2977	11.3387	11.3006	11.6085	12.0262	12.0623	12.1046	12.1987	11.4145	11.9158	12.2414	12.3774	12.4423	12.4219	11.2946	11.8387	12.213	12.3346	12.3612	12.4538	10.5589	11.5931	11.8391	12.0994	12.1553	12.2081	8.88141	10.7353	11.4478	11.5694	11.7433	11.89	7.56648	9.66248	10.4919	10.9389	11.3407	8.9618	8.64796	8.34646	8.3541	10.9006	11.0869	10.9516	10.8574	10.9194	10.5047	11.6547	11.9824	11.9977	11.9485	12.1141	10.2265	11.6289	12.0093	12.0241	12.1828	12.1839	9.52378	11.2983	11.7816	11.8607	11.9423	11.9194	6.92568	9.92151	11.2816	11.5318	11.49	11.6681	6.36285	8.96205	10.2231	10.5851	11.1191	6.22301	6.19862	5.97296	6.09167	9.24739	9.01425	8.58953	8.19267	7.83825	10.5843	11.5178	11.252	10.7188	10.2337	9.80076	10.52	11.6275	11.7905	11.8915	11.6899	11.4294	10.0436	11.3137	11.6149	11.6791	11.7349	11.5803	7.51741	10.2611	10.9137	11.1356	11.1154	11.0983	6.29904	8.02731	9.08299	9.67093	9.25979	11.3106	11.3371	10.7213	9.07619	11.8979	11.7011	10.6952	10.3644	9.69632	11.037	10.6931	10.652	10.1201	7.55383	11.1535	9.24087	11.7316
Me1_v2_0174570	4.20008	4.20831	4.15304	4.02429	4.46491	4.35542	4.16789	4.21434	4.42353	4.7429	4.27823	4.19277	4.21789	4.52081	4.39862	5.26361	4.41429	4.37373	4.32011	4.20287	4.39914	5.27356	4.78482	4.19079	4.283	4.30979	4.44547	5.80682	5.47816	4.53596	4.31857	4.49417	4.50644	5.25864	4.69437	4.72461	4.83898	4.77254	4.19213	4.1096	4.09045	4.12324	4.61924	4.29713	4.11117	4.04302	4.3709	4.84431	4.60394	4.11378	4.13687	4.42074	4.22214	4.99665	4.54915	4.46424	4.22045	4.37652	4.32728	5.40059	5.10023	4.68056	4.48185	4.27079	4.42564	5.76418	5.27928	4.73181	4.68765	4.44801	4.41233	5.33258	5.375	4.99017	4.8097	4.7825	4.17885	4.07874	4.20143	4.2044	4.40057	4.318	4.39653	4.2984	4.268	4.74937	4.56943	4.34248	4.22674	4.07061	4.0433	4.81291	4.42088	4.3267	4.3984	4.13379	4.29594	5.15014	4.85671	4.54155	4.48207	4.425	4.34222	5.72864	5.33069	4.87373	4.62108	4.48268	4.31351	5.31092	4.93461	4.89026	4.69312	4.81396	5.04991	5.24927	5.51708	6.10943	4.91429	4.90373	5.03174	5.39305	5.47543	4.65147	4.84854	5.07837	5.25716	5.70727	4.59433	4.49927	4.8606
Me1_v2_0174580	9.39617	9.57347	9.57866	9.37162	9.29354	9.34477	9.14398	8.85993	8.9021	8.90102	9.1827	9.05187	8.94111	8.80169	8.38823	8.86409	8.8918	8.90475	8.94428	8.41749	8.31439	8.54433	8.77641	8.61273	8.51514	8.37748	8.178	7.66752	8.7536	8.14624	8.08363	7.92592	7.87727	7.57568	8.48519	7.84682	7.74706	7.56766	9.26085	9.47522	9.31763	9.13908	8.98362	8.80954	8.77812	8.60636	8.56987	8.35512	8.79128	8.79478	8.66441	9.10964	8.49274	8.24589	8.473	8.92538	8.5393	8.41757	8.23128	7.95515	8.2208	8.1299	8.03711	7.89922	7.67654	7.07092	8.02784	7.63086	7.43166	7.2484	7.51541	7.53697	9.49486	7.49356	7.03793	7.06842	9.32737	9.47448	9.39128	9.17082	9.14665	9.11343	9.21974	9.01896	8.73025	8.64001	9.18811	8.94524	8.84154	8.64313	8.39497	8.43442	8.85664	8.84957	8.96801	8.5397	8.35398	8.45375	8.52245	8.47686	8.36168	8.30179	8.08698	7.68134	8.43239	7.82291	7.99419	7.96132	7.28386	8.19079	8.12238	7.69744	7.52134	7.72809	9.19496	9.05147	8.95053	8.05525	8.36969	9.66518	8.73315	8.60558	8.35663	9.08618	8.99974	8.81204	8.55596	7.75586	7.87626	9.23399	8.37704
Me1_v2_0174590	3.59504	3.24676	3.44218	3.37538	3.68542	3.42191	3.273	3.2905	3.24253	3.54332	3.42929	3.27468	3.24386	3.60971	3.35078	3.53967	3.43445	3.32804	3.41802	3.34366	3.50421	3.66084	3.53233	3.22682	3.3241	3.24724	3.63094	3.64808	3.79981	3.3176	3.37871	3.46778	3.45093	3.04139	3.02161	3.11739	3.35463	3.42126	3.45338	3.41792	3.5294	3.15533	3.42529	3.53235	3.20583	3.27095	3.29006	3.76267	3.43647	3.44367	3.1324	3.80414	3.45513	3.85894	3.5503	3.56221	3.48422	3.20797	3.25057	4.03119	3.6667	3.23391	3.29325	3.42257	3.27219	3.97238	3.58892	3.19853	2.88506	3.24531	3.11075	3.27723	3.98571	3.11317	2.99939	3.23949	3.3397	3.5105	3.54268	3.41195	3.68864	3.3226	3.3969	3.35965	3.47123	3.4492	3.66807	3.50218	3.30745	3.59598	3.50273	3.71419	3.27401	3.41308	3.50454	3.49332	3.31223	3.68742	3.41397	3.41666	3.0192	3.49727	3.48265	4.03745	3.68774	3.29013	3.05153	3.23126	3.00878	3.95381	3.3039	3.49174	3.46141	3.25692	4.15328	3.69224	4.04966	4.16172	3.78543	4.16692	3.96127	4.2007	4.2088	3.47728	3.84862	3.88113	3.82014	4.28642	3.38247	3.75096	3.45231
Me1_v2_0174600	7.36185	7.35233	7.13632	7.42719	7.14619	7.23318	7.2848	7.24644	7.13204	7.03553	7.575	7.58825	7.5284	7.11983	7.4631	6.73196	7.54508	7.64074	7.69609	7.88266	7.82061	7.00447	7.19448	7.24567	7.35621	6.98843	7.27762	6.35403	6.19886	6.45786	6.60294	6.33974	6.38948	6.57155	6.83329	6.51673	6.36488	6.12172	7.04137	6.74216	6.70802	6.76645	6.79115	6.84077	6.73328	6.81006	6.79068	6.67765	7.17208	7.23913	7.09048	6.67402	7.1964	6.77841	7.28912	7.05127	7.24925	6.76873	7.01838	6.7387	6.72792	6.55035	6.71995	6.15298	6.41954	6.60549	6.66031	6.23579	6.26966	6.23011	6.1381	6.75097	5.34409	6.40833	6.37878	6.19426	6.95529	6.99702	7.17004	7.29239	6.88831	7.06406	6.92908	6.98491	7.0526	7.11569	7.41259	7.19823	7.30501	7.16846	7.33454	6.96703	7.21099	7.13969	7.0048	7.15467	7.16953	6.56904	6.75317	6.78274	6.98576	6.81663	7.04355	6.3931	6.2902	6.43641	6.42372	6.08849	6.33438	6.32389	6.31938	6.36804	5.54331	6.1654	6.23962	6.43821	6.27528	5.75499	5.83032	6.33604	6.44373	6.18375	6.06924	6.62871	6.90112	6.60634	6.2777	6.25684	5.81569	6.84876	6.49959
Me1_v2_0174610	5.94335	5.81371	5.71589	6.02215	5.84264	5.69977	6.05702	6.12605	5.76875	5.59733	6.14678	6.10184	6.12748	5.78675	6.15951	5.37276	6.36396	6.27235	6.31026	6.38479	6.26108	5.30429	5.28542	5.83528	5.706	5.33082	5.53224	4.89029	4.58383	4.89854	5.48335	5.07417	4.9912	5.19414	5.57845	5.10128	4.84421	4.76363	5.39636	4.95213	4.9493	5.04816	5.31192	5.29276	5.6073	5.52055	5.37942	5.64739	5.86205	6.01795	5.93032	4.27347	5.40647	5.37645	5.43198	5.24379	5.74145	5.04301	5.51883	5.35714	5.2032	5.04372	5.21026	4.51514	4.76345	4.71259	5.12821	4.36374	4.75969	4.86498	4.31756	4.97413	0.710741	4.04761	4.56138	4.50097	5.3823	5.50215	5.49914	5.71689	5.32187	5.05948	4.78611	4.84219	5.58423	5.27276	5.76026	5.61603	5.6907	5.62346	5.72917	5.39964	5.53795	5.37987	5.1583	5.42606	5.52499	4.61848	5.02823	5.27587	5.52276	5.25549	5.35524	4.34072	4.43332	4.76073	4.84179	4.33588	5.05491	4.19096	4.31645	4.45806	4.11326	4.32987	4.38996	5.14781	4.23926	3.46002	3.71004	4.42638	4.62262	4.37166	3.95492	4.75116	4.97613	5.06232	4.32563	4.45504	4.16627	5.00488	4.75749
Me1_v2_0174620	7.17228	7.27313	7.40218	7.31403	6.84405	7.92496	7.88669	7.75126	7.88279	6.82842	7.61448	8.35063	8.24025	8.41007	8.07677	6.94645	7.60667	8.03527	8.14317	8.02457	8.14322	6.35389	7.20909	7.13607	7.3784	7.37102	7.48564	5.67354	6.53087	6.49246	6.38568	6.45292	6.47305	6.05845	6.0812	6.37703	6.27142	6.06305	7.22309	7.4366	7.47465	7.53613	7.14966	7.63981	7.54677	7.65769	7.58307	7.14102	7.65284	7.84722	7.84616	8.05988	7.92004	7.14439	7.33538	7.17372	7.18226	7.12607	7.12731	7.0709	6.92195	6.22224	6.23224	6.08016	6.31084	6.31863	6.67292	6.17727	5.95235	5.75055	5.76752	6.43936	7.03193	6.23492	6.13747	5.9298	7.19562	7.38371	7.49864	7.68898	7.27192	7.74975	7.99062	7.83422	7.92462	7.25476	8.10874	8.22898	8.1493	7.92416	7.76413	7.22823	7.64135	7.55659	7.68477	7.63945	7.44587	6.90826	7.14795	6.88623	6.79578	6.84274	6.73207	6.22585	6.68438	6.25916	6.3821	5.90189	5.62663	6.5043	6.50207	6.3162	5.78439	6.04237	6.99894	7.02941	6.93136	6.08552	6.8782	7.36168	7.32615	7.47357	7.40556	7.18142	7.29842	7.30629	7.03238	6.28695	6.08541	7.25137	6.54126
Me1_v2_0174630	0.281663	-0.362673	-0.407073	-0.583526	0.0231476	-0.897159	-1.2098	-0.0765444	-1.19817	1.32113	0.376386	-0.120122	0.320361	0.0673122	-0.0945021	1.37478	0.914744	0.763797	0.783688	0.168744	1.23206	1.74234	1.61767	0.529095	0.286029	0.380088	0.854807	2.12205	1.60063	1.16968	0.634911	0.753787	1.26107	1.10926	0.539423	1.03343	0.973449	0.74325	0.186052	-0.0710003	-0.743752	-0.629366	1.46892	1.4818	0.426226	-0.190741	0.138228	0.237527	1.04193	-0.198628	-0.047025	-1.39844	0.705594	0.763517	1.18809	0.482789	0.349771	0.416119	0.585384	1.8765	0.49743	0.859132	0.910406	1.02028	0.70225	1.84301	0.820932	1.84401	0.916915	1.08516	0.660511	1.75766	-1.13157	0.807478	0.584475	1.15664	-2.11176	-1.74271	-1.26247	-1.60484	-0.0812028	0.199846	-0.867887	-0.24582	0.300997	1.19717	0.731837	-0.100195	0.123367	0.090312	0.346839	0.95476	0.676456	0.766505	0.607636	0.825708	0.916149	1.67456	1.08995	0.382544	1.41368	0.25419	0.882862	1.71364	1.67371	1.49399	0.873791	1.21128	0.906939	1.01848	1.2456	1.39404	1.20826	1.47247	0.497701	1.3823	2.02204	2.53812	1.32562	0.160704	0.642725	1.51384	1.50373	1.15088	0.786983	1.47211	1.54166	2.01397	1.12347	0.294748	1.37853
Me1_v2_0174640	-0.963154	-2.76335	-2.13161	-2.49308	-0.842027	-0.816954	-2.59024	-1.27268	-2.8329	-0.569105	-0.729843	-0.981625	-1.05376	-1.46244	-1.29898	-0.23294	-1.10538	-0.857449	-0.59954	-0.617253	-0.562588	0.532829	-0.102359	-0.335252	-0.0512748	-0.902167	0.0569775	-0.0713467	0.427869	-0.418041	-1.45767	-0.404934	0.152914	-0.187988	-0.552537	-0.0907051	-1.13136	-0.587826	-2.66798	-1.47997	-0.919152	-1.38837	-0.409986	-1.61689	-1.27858	-1.23824	-1.01987	-0.728851	-1.45165	-1.55732	-1.57299	-2.07925	-1.06977	-0.783254	-0.416667	-1.8846	-0.90239	-1.14928	-0.822994	-0.0931192	-0.974997	-0.267129	-0.580873	-1.64184	-0.241436	0.754713	0.141019	-0.437222	-0.790476	-0.0106915	0.170214	0.493815	-3.49764	-0.499265	-2.56691	-0.536389	-3.0274	-1.88967	-2.46846	-2.67425	-0.65423	-1.2245	-2.15237	-0.304881	-1.42401	-1.21202	-1.9096	-0.255703	-1.56739	-1.06644	-1.19883	-0.577068	0.122187	-2.24098	0.00488486	-0.880422	-0.247024	0.319505	0.540319	-1.59307	-0.596754	-1.63861	-0.265823	0.470302	0.23741	0.237024	-0.382005	0.218862	0.206029	-0.873261	-0.796386	-0.595694	0.133113	-0.305769	-1.45112	0.363097	0.641865	0.896943	-0.39479	-1.57326	-0.0932086	0.236935	0.811915	0.0462576	-0.795424	0.40897	0.977458	0.658438	0.259395	-0.939591	-0.362664
Me1_v2_0174650	3.70249	3.40206	3.32807	2.80577	3.70334	3.50392	3.10593	2.86711	3.17207	3.94689	3.72049	3.9635	3.89221	3.59458	3.57276	4.42502	4.31758	3.90801	4.07233	3.85456	4.1307	4.15529	4.27138	3.89256	4.18127	4.00865	4.04644	4.08374	4.73793	4.33961	4.26254	3.9803	4.174	4.94766	4.94926	4.93432	4.53138	4.25897	3.48578	3.1909	3.29923	3.06938	4.07738	3.9636	3.83903	3.08347	3.31793	3.46207	3.85431	3.60897	3.64542	4.14201	3.90594	3.47055	4.34987	4.23574	4.02452	4.08535	4.03328	3.15141	3.90316	3.9932	4.01468	3.92939	4.05065	3.97712	3.96977	4.32895	4.00456	3.83591	3.93113	5.09449	6.34331	5.12867	5.16178	4.56252	3.64239	3.2502	3.2033	2.77994	3.52919	2.95274	3.53021	3.20766	3.24953	3.53002	4.03025	3.69614	3.63415	3.23734	3.29848	3.55541	4.3552	4.16935	4.4622	3.99462	3.98503	3.31565	4.21438	4.14129	4.41865	4.18208	4.15006	3.71491	4.1523	4.10706	4.30878	4.05927	3.89354	5.09214	5.36271	4.98	5.00746	5.47248	4.54236	4.51476	4.59089	4.61103	4.67686	4.12611	3.55076	3.96454	3.8334	4.17662	3.83925	3.6758	3.54942	3.79212	4.23548	3.71928	4.19731
Me1_v2_0174700	-3.79809	-5.86148	-4.6474	-3.71825	-2.62176	-4.45345	-3.35158	-4.51122	-5.76437	-5.58968	-6.17546	-6.18658	-4.2868	-4.18922	-3.96503	-2.48298	-4.20059	-5.70982	-3.38514	-1.57861	-2.43107	-3.45883	-3.62265	-3.72041	-2.48512	-2.77615	-3.65084	-0.154384	-1.39815	-1.47559	-1.0216	-2.30534	-3.14694	0.863021	-0.981372	-1.21546	-1.78497	-2.87719	-2.73489	-1.81323	-6.09307	-4.46708	-4.51939	-6.04912	-6.20085	-5.72849	-2.32818	-2.11145	-3.36885	-4.21439	-4.40571	-4.03903	-3.23761	-1.77945	-2.48699	-5.64364	-5.75984	-5.80382	-5.74736	-0.486516	-1.26918	-2.56897	-2.60331	-2.01603	-2.87226	1.92984	-0.0770729	0.136163	-0.868375	-0.436115	-5.85568	1.70182	1.8057	0.625867	0.94861	-0.750361	-5.82586	-5.9036	-4.32993	-4.59509	-6.06902	-5.87755	-5.69406	-3.24813	-5.93879	-6.35766	-6.00616	-6.06887	-3.61083	-4.26143	-3.78325	-6.26194	-4.72847	-4.55764	-4.34489	-6.02282	-1.7701	-2.53027	-2.64913	-3.82697	-3.21183	-2.87866	-1.15117	1.49876	0.430629	-0.765461	-1.0195	-0.518837	-0.474607	0.580457	0.729835	0.945992	0.817419	1.29183	-5.3881	-4.24036	-4.20346	0.0761575	-2.07782	-5.42138	-2.98462	-1.89964	-0.420164	-3.32076	-5.93015	-3.60266	-1.40191	1.57345	0.373238	-3.41917	-1.72797
Me1_v2_0174710	3.51889	3.80261	3.6308	3.75417	4.56813	3.82316	3.63548	3.63304	3.71421	4.79942	3.91762	3.58428	3.77463	3.35789	3.69153	4.73495	3.94224	3.87162	3.73379	4.07373	3.79642	5.39828	4.2532	4.14531	4.2646	4.06084	4.1735	5.61762	4.49271	3.97095	4.37971	4.18483	4.37136	4.63198	4.33113	3.88299	3.74456	3.74634	3.87378	3.80467	3.93932	3.9663	4.34741	3.6946	3.77713	3.81721	3.79411	4.84103	3.82136	3.8581	3.93602	4.24487	4.08942	5.20291	4.4945	4.18468	3.80086	4.00023	3.96599	5.78612	4.64979	4.36434	4.09877	4.48641	4.57162	5.91451	5.19559	4.36048	4.14635	4.44124	4.68217	5.3009	5.19755	4.20035	4.01159	4.06265	3.88159	3.5375	3.74927	3.80364	4.01231	3.97946	4.01805	3.87365	3.52574	4.51735	3.24474	3.64697	3.85316	3.78031	4.14148	4.91734	4.3801	3.99093	3.96788	3.91847	4.2789	5.44124	4.58533	4.42476	4.60431	4.51384	4.48767	5.46416	4.71025	4.58478	4.62161	4.6021	4.73572	4.72969	4.06078	4.15192	4.256	4.06538	4.73303	4.57831	5.00217	5.22261	4.12824	4.31456	4.88139	5.08094	5.49747	4.10859	4.48065	4.8184	5.19195	5.51464	4.47302	4.20508	4.14606
Me1_v2_0174720	2.00193	1.34102	1.73818	1.99195	3.12103	2.1003	2.05283	2.30938	1.5798	3.03492	2.32983	1.60275	1.58536	1.75403	2.50491	3.37258	2.28731	2.11123	2.26514	2.07662	1.79928	3.46167	2.44416	2.83403	1.98172	2.26605	2.3016	3.94154	2.59455	2.44623	2.31816	2.22557	2.46851	3.48807	3.0585	2.30942	2.21074	2.23247	1.94493	1.86456	1.89783	1.59002	1.91358	1.41377	1.94112	2.05607	2.20294	3.47518	2.26976	2.08233	2.37174	1.10755	1.88567	3.22325	2.2464	2.10168	1.99323	1.98409	2.39033	4.15707	2.77992	2.16062	2.48954	2.14062	2.17415	4.21125	3.45658	2.17416	1.94221	2.46763	2.37855	3.95491	-0.814541	1.88181	2.33832	2.02389	1.85875	1.82428	1.87122	1.89008	2.30964	1.7096	1.58432	1.13007	1.7569	2.41393	1.8813	1.77629	1.86775	2.10352	2.29631	3.09875	2.46208	2.01963	1.78149	1.95561	2.36081	3.20613	2.6448	2.46707	2.56091	2.37187	2.55073	3.55011	2.67258	2.72125	2.45447	2.51673	2.72234	2.54903	1.84776	2.15744	2.18543	1.93598	1.01655	3.11806	1.80959	2.31056	0.921941	1.78535	2.244	2.07523	2.32641	1.77888	1.89524	2.53364	2.83022	3.30022	1.97679	1.9996	1.76334
Me1_v2_0174740	2.17674	2.5159	2.56935	2.68857	2.50373	2.74429	3.10732	3.19795	3.19477	2.85612	2.86395	2.83053	3.05817	2.87152	3.00926	3.35565	3.31884	3.53766	3.56065	3.7718	3.60108	3.31205	3.87256	3.66612	3.70882	3.5837	3.66475	3.38991	3.40179	3.86008	4.08349	3.75023	3.83381	3.59023	3.09823	3.49892	3.48892	3.7038	2.79938	2.78119	3.0616	3.14186	3.54097	3.61764	3.30094	2.93921	3.04095	2.93967	3.24786	3.25907	3.25551	3.29563	3.47943	3.57655	3.63137	3.74509	3.77182	3.76104	3.5488	3.56931	3.59526	3.52908	3.96524	3.92907	3.65683	3.32913	3.44848	3.70108	3.78798	3.94078	3.79605	3.63226	4.39663	3.73512	3.55707	3.67898	2.7671	3.11379	2.97081	2.84945	2.84592	2.81543	3.32629	3.28495	3.09194	3.30665	3.35886	3.10435	3.40055	3.407	3.55724	3.10921	3.56546	3.47514	3.53381	3.55508	3.56209	3.62366	3.65832	3.68738	3.91183	3.82179	3.91003	3.7724	3.35575	3.74579	3.56097	3.56571	3.93237	3.68368	3.52361	3.44453	3.23758	3.28991	2.94704	3.39938	3.60106	3.96929	3.82962	2.35614	2.9001	3.42167	3.68023	3.83993	3.25641	3.13166	3.76347	3.65469	3.94235	3.23438	3.95107
Me1_v2_0174750	1.98645	2.12681	1.91032	1.95938	2.28005	2.01643	2.60592	2.53555	2.35014	1.87414	2.49366	1.97597	2.68196	2.73905	2.60237	2.91323	3.18348	2.88676	2.76809	2.733	2.8634	2.97643	3.02277	3.22787	3.24137	2.90977	3.18677	3.21316	3.08026	3.7573	3.69801	3.41578	3.33453	3.45696	3.62254	3.33151	3.43972	3.46314	2.08178	2.33568	2.05561	2.17279	2.89855	2.91917	3.27539	2.23409	2.72039	2.5921	2.47516	2.1691	2.85093	1.51648	2.47147	2.94106	2.86143	2.9034	3.23062	2.80172	2.97136	3.07476	2.80412	2.95491	3.35506	3.04323	3.27915	3.27434	3.66713	3.4696	3.44132	3.65996	3.27106	3.60173	0.67488	3.43433	3.54748	3.58503	1.77722	2.30586	2.15014	2.48216	2.14584	2.82917	2.42089	2.17821	2.54459	2.37124	2.81336	2.60209	2.60769	2.61029	2.91434	2.58156	2.86824	2.86082	2.37179	2.59193	2.91464	3.2051	3.22446	3.17838	3.34067	3.1098	2.95839	3.23362	2.99359	3.40315	3.42145	3.1624	3.52749	3.38011	3.32076	3.49436	3.27692	3.09623	2.15759	2.90105	2.68966	3.14992	3.13896	1.25857	2.16757	2.70112	2.72146	2.8331	2.49759	2.92924	3.25348	3.48643	3.28527	2.44501	3.10805
Me1_v2_0174760	8.61157	8.64425	8.58667	8.67224	8.19774	8.22168	8.36746	8.31336	8.28112	7.77807	7.96399	8.06075	7.9983	7.90792	7.70678	7.37284	7.55106	7.69718	7.66883	7.64468	7.40403	7.43194	7.52024	7.61863	7.43338	7.49369	7.25069	6.59666	7.05549	7.25886	7.32912	7.24244	6.98853	6.92354	7.62347	7.40653	7.28673	7.34141	8.26726	8.17387	8.37349	8.34748	6.96245	7.37567	7.70002	8.00013	7.72603	7.12796	7.59287	7.96776	7.70589	7.704	7.31597	7.18688	7.54325	7.66827	7.61076	7.4086	7.26685	7.00397	7.20046	7.32081	7.07137	7.3538	7.11399	6.27521	7.04485	7.02727	7.20626	7.1779	6.97308	6.76232	6.6563	6.80278	6.77448	7.0581	8.34438	8.31492	8.34343	8.52507	7.75908	7.87916	7.86035	7.91445	7.97217	7.38905	7.52509	8.11054	7.98857	7.90683	7.58224	7.42665	7.7018	7.963	7.77333	7.68595	7.19104	7.03988	7.23768	7.53476	7.30621	7.22016	6.95531	6.37633	7.00309	7.16871	7.11643	7.4477	7.02776	6.80302	7.06902	7.05559	7.09405	7.02549	7.69679	7.35469	7.18847	6.38881	7.32212	8.1088	7.05851	7.07059	6.87832	6.78989	7.35516	7.27061	6.96636	6.18065	7.44708	7.67973	7.23143
Me1_v2_0174770	8.78721	8.7254	8.57567	8.73112	8.99701	8.87322	8.83381	8.78787	8.64597	9.10328	9.0124	8.73364	8.61176	8.108	8.28835	8.80761	8.52482	8.42546	8.23105	8.11841	7.8874	8.95013	8.38115	8.13246	7.88349	7.4416	7.31225	7.95747	8.11543	7.51015	7.47098	7.19954	6.93554	8.10567	8.37166	7.78025	7.42592	7.25894	8.53892	8.34961	8.38078	8.44465	8.38272	8.19371	8.32543	8.53259	8.17919	8.60218	8.3563	8.38006	7.9927	7.78116	7.88946	8.33577	8.17158	7.83626	7.71811	7.48168	7.48451	8.16957	7.96249	7.60911	7.35987	7.22985	7.0763	7.49246	8.03275	7.47696	7.26	7.31714	7.05592	7.97621	7.22842	7.11721	7.19643	7.11977	8.54459	8.48661	8.60061	8.62528	8.81724	8.70513	8.54876	8.51629	8.58617	8.8094	8.76483	8.61865	8.4131	8.30655	8.25548	8.63718	8.33248	8.17192	7.97958	7.94574	7.67513	8.30207	8.06631	7.96885	7.72495	7.49592	7.49172	7.57572	8.06666	7.66087	7.40444	7.43481	7.20186	7.77569	7.66497	7.49947	7.34653	7.38171	8.75186	8.53284	8.38426	7.66975	7.04219	8.76327	8.40893	8.0833	7.93772	8.24294	8.68393	8.2865	7.99226	7.34711	7.16432	8.53132	7.29359
Me1_v2_0174780	0.933392	0.114543	0.457734	0.826133	0.681559	0.587695	0.60136	0.976691	0.679309	0.787023	0.742977	0.499579	0.968622	1.4103	0.79124	0.591175	0.986926	1.34721	1.25283	1.12459	1.34033	0.0884914	1.26595	1.24997	1.16225	1.80372	2.00189	-0.150799	0.800075	1.84827	1.7073	1.98444	2.26996	0.653777	0.715126	1.72346	2.04699	1.74719	0.716394	0.252239	0.802866	0.572718	1.05057	1.53027	1.31782	0.463238	1.08151	0.828138	0.189341	1.09193	1.02376	0.757284	1.09496	1.0621	1.83723	1.34522	1.43921	1.45282	1.68833	0.701066	1.65241	1.55416	1.95208	1.99689	2.29334	-0.105735	0.669582	1.98023	2.17018	2.34537	1.93084	0.869162	1.86315	1.80758	2.03155	2.10203	0.680041	0.244683	0.628059	0.481165	-0.0922248	0.566083	0.493724	0.922613	0.629665	0.781308	0.594825	0.590824	0.666172	0.947915	1.18691	0.74816	1.32405	1.45212	1.28419	1.36101	1.94738	1.25225	1.59544	1.71683	1.91237	1.48961	1.69682	0.602348	0.914488	1.9739	1.62881	2.2557	2.28426	1.03635	1.93757	1.90563	1.94904	1.95864	1.24118	0.911916	1.36662	1.63532	2.36621	0.192653	1.38807	1.47725	1.32969	1.16264	0.809783	1.21165	0.892469	0.513172	2.42868	0.0358279	1.89752
Me1_v2_0174790	2.56051	2.35001	2.78228	3.07703	2.66801	2.88667	3.12126	3.21134	3.09926	2.38642	2.85302	2.92252	3.09257	3.05683	3.40417	1.9336	3.12625	3.08166	3.27448	3.36835	3.35609	2.22936	2.66437	3.3735	3.52536	3.37818	3.19665	2.62223	2.33383	3.86553	4.18693	3.51749	3.35492	2.41005	3.96412	3.72172	4.03885	4.14922	2.67815	2.90227	2.91854	2.44637	2.57767	2.46705	3.04589	3.0476	2.83189	2.66973	3.17981	3.42131	3.63011	2.74875	3.19041	2.58771	2.58234	2.96885	3.36687	3.20536	3.57982	1.54127	3.12623	3.53841	3.18819	3.58787	3.48331	1.25071	2.31511	3.39975	3.12906	3.69936	3.30425	1.68468	0.220568	3.42087	3.71991	3.55911	2.96438	2.5831	2.90162	2.95214	2.22005	2.73691	2.70052	2.15802	2.45502	1.77755	2.04008	2.86784	2.90978	2.73043	3.39191	2.77496	3.0224	3.15303	2.55963	3.10498	3.03077	2.10579	2.48129	3.2667	3.13612	3.18708	3.22194	1.66885	2.79821	3.48436	3.14559	3.44428	3.70149	2.29459	3.22798	3.84354	3.88955	3.91935	1.59122	1.97696	1.18655	1.49863	2.80977	2.00584	2.29191	1.83158	1.08888	2.24336	1.56892	2.31134	1.67904	1.30621	3.48418	1.85571	3.24374
Me1_v2_0174800	3.22418	3.23832	3.54073	3.60479	3.22445	3.49179	3.92145	3.63053	3.80073	3.17612	3.62922	3.64046	3.85204	3.68641	4.04705	3.06658	3.69928	3.72687	3.93307	4.21798	4.21398	2.79231	3.61908	4.0455	4.17796	4.09339	4.02135	2.87915	3.49935	4.6495	4.27154	4.2675	4.17882	3.09583	4.50108	4.43875	4.63199	4.50451	3.43803	3.62632	3.56524	3.57928	3.39348	3.39682	3.58378	3.74386	3.51506	3.2515	3.77894	3.62056	3.79779	4.11018	3.94726	3.01364	3.76869	3.82191	4.01036	4.1168	4.09897	2.89678	3.95978	4.02301	3.73299	4.49112	4.14912	1.78486	2.86557	4.39955	3.86122	4.18435	4.16386	2.40331	4.03339	4.37765	4.35212	4.20877	3.3594	3.33278	3.60117	3.65043	3.01495	3.55149	3.67069	3.56685	3.19148	2.70607	2.98314	3.18583	3.7091	3.75381	4.06938	3.1616	3.62695	3.68536	3.86107	3.78295	4.08325	2.95217	3.71411	3.82168	4.07015	3.70977	4.31391	2.34307	3.6191	4.13979	3.85848	4.37375	4.07877	3.16519	4.18031	4.54636	4.62156	4.82624	2.65514	2.41801	2.35532	2.25398	3.70779	2.89699	3.2108	2.92269	2.15903	3.37494	2.59629	2.91168	2.70485	2.09641	4.37677	2.85382	4.03619
Me1_v2_0174830	7.70219	7.71334	7.75925	7.67268	6.64738	6.94681	7.137	7.19485	7.31715	6.15347	6.19828	6.5052	6.502	6.46913	6.48878	5.69986	5.89167	6.01778	6.20469	6.24677	6.24769	5.86602	6.01429	6.06065	5.91153	6.01366	5.9479	5.76535	6.00256	6.04031	6.1154	6.14365	5.97746	5.86032	5.97404	5.92927	5.94318	6.05146	7.35114	7.47516	7.52744	7.69726	6.29471	6.59245	6.90966	7.00138	6.9002	6.03069	6.34503	6.28382	6.52981	6.65878	6.45111	5.92065	5.9812	6.08761	6.32596	6.4331	6.16988	5.8306	5.85743	5.91904	5.89647	6.05068	6.03054	5.80444	5.93263	5.89038	5.8837	5.79493	5.77096	5.67319	5.49277	5.83513	5.84417	5.8937	7.66958	7.63688	7.70371	7.67925	6.69069	6.82659	7.11388	7.13779	7.27149	6.12433	6.29719	6.52339	6.52384	6.60504	6.55861	6.00622	6.32773	6.66382	6.33971	6.37189	6.12159	5.9547	5.86945	6.12045	6.07123	5.97534	5.92832	5.83588	5.96859	5.97267	6.00832	6.08042	5.88034	5.83997	5.74338	5.89236	5.95023	5.83472	6.20224	5.72142	5.82994	5.68634	6.06069	6.7647	6.00838	5.97604	5.80161	6.42514	6.14537	5.75378	5.89679	5.80909	5.91142	6.66242	5.91441
Me1_v2_0174840	5.39613	5.39295	5.13601	5.13656	4.67616	4.59803	4.36868	4.41619	4.58624	4.5123	4.07572	3.95138	4.08189	3.97139	3.79025	4.12131	3.83259	3.73726	4.09301	4.14169	3.98517	4.29151	4.04985	4.03889	4.22975	3.95752	3.92635	3.94867	4.25568	4.47233	4.23383	4.50312	4.45229	4.45721	4.37026	4.79923	4.72272	4.84874	5.20196	5.02925	4.88044	4.92126	4.53584	4.5877	4.32027	4.5626	4.54398	4.66014	4.43909	4.26291	4.10324	4.36069	4.33702	4.40228	3.8959	4.25546	4.17264	4.42191	4.32409	4.11347	4.26135	4.23506	4.46841	4.36671	4.37425	4.29688	4.33899	4.73449	4.63916	4.71251	4.67229	4.58388	4.88118	4.81267	5.12102	5.04045	5.36207	5.21118	5.21609	5.31546	4.64859	4.61597	4.55125	4.43725	4.74712	4.71065	3.90247	4.0012	4.01011	3.88004	4.24508	4.48416	3.94489	3.78014	4.13222	3.85959	4.35792	4.52614	4.23413	4.09357	4.24123	4.33326	4.32967	4.19278	4.59162	4.50331	4.43642	4.64638	4.35176	4.81695	4.85242	4.84098	5.34449	5.19741	4.00307	4.00295	3.7169	4.27853	4.22501	4.52156	4.75995	4.20177	4.25494	4.66697	4.60881	4.48713	4.48095	4.4959	4.52169	4.61859	4.71675
Me1_v2_0174850	4.63127	4.59083	4.48586	4.5335	4.54239	4.76559	4.69838	4.67078	4.64837	4.79824	4.7033	4.6252	4.74978	4.64362	4.77895	4.8523	4.62106	4.7334	4.6535	4.67178	4.599	5.06732	4.92269	4.92679	4.8622	4.82758	4.84878	5.19775	4.83748	4.84651	4.88397	4.77862	4.84063	5.45892	4.85509	4.82767	4.63104	4.57986	4.77027	4.83048	4.72987	4.68872	4.75835	4.49962	4.69561	4.74199	4.73366	4.61839	4.79024	4.74115	4.71161	4.83095	4.6506	4.87549	4.84732	4.67503	4.82006	4.72028	4.84204	4.88425	4.68578	4.7149	4.64083	4.75135	4.97456	5.18597	5.03871	4.69231	4.71414	4.79794	4.89763	5.41733	4.82796	4.86623	4.62977	4.48608	4.65148	4.60996	4.72538	4.7662	4.54948	4.62894	4.66914	4.60453	4.59965	4.76739	4.62135	4.6656	4.67795	4.59605	4.84305	4.78767	4.72291	4.68954	4.68672	4.6623	4.76799	4.72897	4.65805	4.66738	4.82149	4.62471	4.81541	4.96659	4.73619	4.68062	4.72987	4.61769	4.82164	4.93211	4.64132	4.66255	4.43954	4.61044	4.78965	4.68326	4.83947	5.07863	4.79574	4.46765	4.6922	4.75248	4.79904	4.8122	4.73233	4.73874	4.73869	4.96427	4.58627	4.67923	4.84898
Me1_v2_0174860	5.40989	5.23528	5.54109	5.24301	5.68444	5.4953	5.32067	5.18637	5.5344	5.5154	5.38336	5.54182	5.53397	5.80386	5.48177	5.50427	5.26621	5.37103	5.20928	5.07662	5.29542	5.22352	5.01721	4.87553	4.96394	5.07663	4.90941	5.45478	5.53653	4.85038	4.60735	4.77418	5.05314	5.62127	5.11978	4.91139	4.94651	4.96966	5.38487	5.44985	5.41804	5.26981	5.60656	5.51186	5.33682	5.34743	5.40701	5.20323	5.07885	5.2489	5.34116	5.90084	5.42975	5.38044	5.34401	5.53802	5.16038	5.4459	5.16603	5.20617	5.27398	5.07037	5.00968	5.1207	5.09359	5.62063	5.2883	5.00733	4.91243	4.70661	5.03114	5.68896	6.24692	5.30552	4.9808	4.93998	5.2742	5.46257	5.26335	5.02949	5.42987	5.34512	5.43114	5.40177	5.1858	5.25808	5.37185	5.37024	5.29159	5.39829	5.29375	5.23057	5.07349	5.05107	5.29454	5.28419	5.24441	5.19781	5.12438	4.95665	5.01663	4.96954	5.10986	5.66094	5.1615	4.67651	4.92068	4.7911	4.74625	5.84844	5.38677	5.22497	4.89836	5.00449	6.25021	5.73653	5.83614	6.01791	5.42323	6.38244	5.46967	5.80119	5.84906	5.64566	5.51685	5.39813	5.35579	5.7329	4.92622	5.60236	5.04537
Me1_v2_0174890	-0.785799	0.0736233	1.24637	-0.895148	-0.140465	-0.236285	-0.14858	0.419466	0.0233564	-0.700333	0.824924	0.806975	0.246848	1.09137	0.400151	0.52999	0.368904	0.102525	0.317828	0.358048	0.134086	-0.737262	0.130207	0.251096	-1.08109	0.184538	0.304254	0.677976	0.474166	0.187426	0.915801	1.21281	1.1355	-0.544121	-0.581518	-0.658792	-0.00112527	0.643746	-0.349103	0.665553	0.587232	0.351447	0.451123	-0.174974	0.12236	-0.0156529	-0.709784	0.745491	-0.84508	-0.146409	0.329522	1.03298	0.660318	1.20839	0.308126	0.47167	1.20704	0.369994	-1.16233	0.5073	1.673	0.845709	0.689626	0.815216	0.270295	0.145461	1.1316	-0.0850449	0.537816	0.363024	0.397275	-0.199547	-0.2586	-0.268698	-1.20113	-0.537325	0.849182	1.25756	0.730757	0.858667	0.433431	0.413177	0.820388	0.0693438	0.683233	0.27059	-0.303131	-0.290635	0.720205	0.355453	-0.0592473	0.787643	0.043413	1.03393	0.337	-0.0825492	0.608968	1.09162	0.565186	-0.142942	0.387411	0.910726	0.710956	1.16289	0.0308359	1.02734	0.93662	0.766912	1.22797	0.958161	-0.782082	-0.260747	0.0918542	-0.0549173	1.40922	0.0766958	0.951659	0.946359	1.26989	-0.275483	1.05813	0.889444	0.583919	-0.383431	0.227947	0.446676	1.54086	1.20515	1.07004	0.46239	1.18652
Me1_v2_0174900	-1.32255	-2.7853	-0.270082	-1.7277	-1.02021	-0.80104	-0.462856	-1.35589	-1.81637	-0.282599	-0.463274	-0.935703	-3.37895	-0.681122	-0.626423	-0.878287	0.194965	-1.63388	-3.05887	-1.11816	-0.309295	-0.892755	-1.07874	-0.228076	-1.87472	-1.21423	-0.774575	2.14774	1.54073	0.584231	0.234125	1.19697	-0.59054	3.03754	2.88887	0.868851	1.76404	1.20172	-1.61233	-1.97122	-1.75078	-2.10899	-0.455355	-0.323591	-1.52058	-2.64983	-3.38891	0.668252	-2.2993	-1.65631	-1.06441	-0.180478	-0.945002	0.933831	-0.541271	-1.7113	-0.332124	-1.06949	-0.791688	0.361789	1.03583	-1.7906	-0.591627	-0.326272	-0.353281	1.48497	2.05759	-0.0227185	0.0226647	0.0873251	-0.722258	2.88708	2.00051	2.71201	1.25616	1.94625	-0.884041	-0.149762	-0.922132	-1.60951	-1.67171	-2.79488	-1.77273	-2.24138	-0.229713	0.739119	-0.56463	-1.32982	-0.783563	-0.418744	-0.299945	1.3797	-0.114172	-0.292611	-2.20203	-1.57767	-1.54361	1.06198	0.124591	-0.396945	-2.62588	0.287303	-0.901462	1.9311	-0.446994	-0.0841465	0.574885	-0.497718	0.972033	3.16951	0.760738	1.5289	-0.265258	0.330753	0.986644	-1.29692	0.339885	1.74972	-1.14576	-1.08642	-0.215067	-0.49292	0.105435	-0.103945	-0.00189346	-0.315297	0.74087	2.10322	-1.26006	-0.334796	-1.40124
Me1_v2_0174920	-3.30346	-3.19206	-6.22753	-6.04456	-2.00581	-2.59985	-5.6636	-2.16434	-5.76418	-5.58968	-3.10429	-3.56888	-3.74357	-5.76903	-5.54824	-3.18628	-5.78	-2.31808	-2.60675	-2.30871	-3.52226	-5.79772	-1.88376	-3.33707	-5.95921	-2.42737	-1.29416	-1.33435	-1.00787	-1.14869	-4.17314	-0.040231	-1.33807	-6.16483	0.694825	-2.08804	0.086258	-0.151098	-3.887	-5.72548	-1.5614	-6.05704	-6.1101	-3.18727	-6.20085	-5.72849	-5.81791	-3.94268	-6.18767	-2.98278	-5.98709	-1.47645	-5.56328	-1.59426	-5.66319	-2.88913	-0.611456	-5.80382	-2.29302	-6.21828	-1.15894	-3.34965	-5.76844	-2.29116	-0.735937	-5.06681	-1.22076	-3.01533	-2.39827	-2.12354	-2.59038	-6.2493	1.99694	0.966266	-1.25356	-0.797732	-5.82586	-1.32525	-2.8632	-6.17518	-2.52394	-1.99167	-0.336041	-3.34591	-5.93879	-6.35766	-3.64529	-2.52511	-2.65764	-5.84631	-2.21283	-6.26194	-6.31181	-1.66515	-5.93431	-3.21715	-5.86673	-6.23032	-3.88977	-3.13009	-1.60382	-2.80684	-5.91049	-2.11602	-2.67389	-6.19049	-6.14515	-2.37851	-6.19501	-0.594771	-2.0187	-1.08063	-1.60805	-4.10625	-1.74797	-5.82933	-5.79316	-5.76526	-5.5462	-2.6235	-6.15753	-5.81721	-5.78898	-6.13087	-5.93015	-2.34815	-5.92698	-3.58509	-5.8978	-3.39562	-1.98939
Me1_v2_0174960	-3.31485	-5.86148	-4.64116	-3.72368	-1.70723	-4.45793	-3.33883	-3.29503	-3.44422	1.06482	-1.78284	-6.18658	-3.07226	-3.44447	-5.54824	1.22985	-0.568051	-2.01143	-2.01516	-2.8635	-2.79471	0.608215	-0.747909	-2.13844	-0.832693	-1.43934	-1.127	-0.309012	-0.600984	-1.03742	-1.84581	-0.698142	-0.46078	-1.11958	-1.92605	0.166244	-0.508581	-0.050738	-4.33073	-2.91921	-4.50908	-3.25148	-1.86409	-3.24323	-3.87906	-4.14421	-1.57695	0.834009	-1.14561	-4.21982	-3.66315	-0.658169	-3.97924	0.0794534	-0.909896	-1.00135	-1.8511	-1.55645	-1.84356	-1.17426	-0.491295	-1.83367	-1.24275	-0.201705	-0.755917	-1.18059	-0.280545	-0.0685386	-0.553408	0.0333031	-1.60831	0.407647	1.31033	0.57831	0.850443	1.06347	-3.01723	-2.2008	-2.73771	-2.26716	-4.48462	-2.17955	-3.37218	-1.30009	-1.41502	0.536701	-1.75858	-2.37112	-2.23325	-3.52404	-1.35361	-0.329268	-0.696476	-1.38307	-1.07952	-1.63291	-1.22595	-0.739414	-0.903446	0.329886	-0.740887	-0.204794	-0.239464	-1.80986	-0.359668	-0.167658	0.159752	-1.26248	-0.260965	-0.18752	0.650618	0.543225	0.270673	0.441641	2.35737	1.55205	1.14674	0.77029	-0.421206	0.353088	0.958709	0.998341	0.0391222	-1.0888	0.134386	0.480248	-0.0454323	-0.721143	0.404797	-0.992389	-1.18712
Me1_v2_0174970	6.56636	7.3942	8.07988	8.74081	7.90092	6.20772	6.4518	7.27705	8.0765	8.64953	7.35099	5.80319	5.884	5.63864	6.4307	9.13556	7.45728	5.96292	5.87935	6.40079	6.40298	9.52283	7.7233	6.46862	6.49528	6.60353	6.73688	9.21629	8.16605	6.87362	6.87779	6.68196	6.41572	7.87423	7.48141	7.50912	7.16709	7.16169	7.0953	8.15149	8.76119	9.26794	7.63332	5.9532	6.21966	6.63169	6.81776	8.78014	7.48817	6.56288	6.12824	5.37973	6.019	9.08631	7.72422	6.29854	6.53671	6.52997	7.0341	9.72043	8.69445	7.15612	6.95409	6.81551	6.76118	9.20161	9.35912	8.05897	7.46555	7.26463	6.80888	8.38661	3.94805	7.42695	7.6498	7.44747	6.90901	7.80952	8.49651	9.29417	7.41493	6.59044	6.68374	7.40747	8.54037	8.56298	7.13002	6.0341	5.85994	5.94297	6.34574	9.11449	7.48579	6.29915	6.07335	6.37432	6.55633	9.28287	8.04015	7.13524	7.07368	6.78618	6.84068	8.93975	8.60886	7.95262	7.43708	7.06806	7.06462	7.36611	7.13433	7.35512	7.17247	7.27929	7.71146	8.90258	8.55459	8.31432	5.94386	6.92135	8.28785	8.37607	8.92764	7.49959	8.33364	8.8389	9.00961	8.83885	6.84251	7.11633	6.48826
Me1_v2_0175000	3.56698	3.4439	3.46598	3.70125	3.23236	3.29263	3.14188	3.19621	3.43481	3.45269	3.17113	3.39999	3.09149	3.08749	3.20866	3.77893	2.94062	3.34327	3.04883	3.25567	3.18123	3.77507	3.40955	3.02063	3.34268	3.56444	3.25578	4.13933	4.14695	3.37625	3.0457	3.29688	3.54166	4.57015	4.30686	3.90239	3.73592	3.71242	3.45998	3.31159	3.32061	3.59099	3.51775	3.39099	3.22549	3.27595	3.53648	3.37149	3.23851	3.05311	3.07952	3.5954	3.26489	3.67288	3.44615	3.16055	3.24219	3.21346	3.28454	3.66898	3.35179	3.24493	3.22724	3.53553	3.27371	4.34842	4.04281	3.54366	3.47315	3.38239	3.32617	4.56708	5.17877	4.02519	3.84484	3.78755	3.43616	3.30431	3.60276	3.51874	3.32114	3.58898	3.45733	3.57667	3.50971	3.4621	3.27828	2.96357	3.29627	2.98613	3.09181	3.4327	3.18272	3.34289	3.45189	3.1867	3.18863	3.61343	3.42063	3.15621	3.15553	3.09811	3.40485	4.10505	3.8902	3.43163	3.53698	3.34095	3.14787	4.50448	3.89975	3.69828	3.66873	3.78233	2.76625	3.73075	3.77646	3.7409	3.07934	3.22108	3.33983	3.16862	3.51618	3.55699	3.40958	3.53769	3.8361	4.15624	3.49652	3.14043	3.07654
Me1_v2_0175010	3.1776	3.10016	3.23967	3.06544	4.00948	3.21561	3.1959	2.8962	3.01006	4.77453	3.74652	3.16883	3.24484	3.42307	3.21745	4.75617	4.07365	3.29603	3.52007	3.63315	3.51735	4.9143	4.53791	3.85737	3.86319	3.99469	3.97752	5.46284	4.88234	4.30946	4.51326	4.16917	4.19272	3.99289	3.52499	3.47896	3.88212	4.04249	3.32144	3.34641	3.14136	2.85764	4.25479	3.51106	3.35232	3.06217	3.3453	4.83829	4.04348	3.6272	3.23619	3.81901	3.51144	5.0797	4.48755	3.87279	3.51603	3.71782	3.67929	4.85888	4.77602	4.26491	3.93761	4.11357	3.99826	5.41833	5.10108	4.43857	4.1102	4.20146	4.39772	3.63973	4.40883	3.64706	3.79784	4.01209	3.50755	3.28831	3.4395	3.16025	3.8156	3.43205	3.47342	3.22866	3.1822	4.52296	3.8832	3.47409	3.28727	3.42482	3.45452	4.72581	4.21968	3.84718	3.62899	3.54324	3.66591	4.86223	4.52236	4.04065	3.77253	4.24161	4.03001	5.31458	4.76882	4.42488	4.27952	4.2567	3.93478	3.94234	3.59004	3.91752	4.20649	4.09274	4.76744	4.68147	5.229	5.62078	4.25401	3.95787	4.9314	5.10774	5.09684	4.1168	4.55093	4.9305	4.81931	5.34651	4.03479	4.0034	4.36431
Me1_v2_0175020	-0.506379	-1.22967	-0.138947	-0.10605	0.54751	0.30555	0.188046	0.354132	0.937471	1.40566	0.852376	-0.260978	0.441678	0.923162	1.01126	1.95072	1.3773	0.881747	0.322806	0.638741	0.586041	1.92259	1.03402	1.27072	1.0367	0.638925	1.11592	2.64318	1.59687	1.73374	1.44977	1.52009	1.11519	1.80235	2.2922	1.69356	2.03585	1.82362	-0.167853	-0.225451	-0.298142	0.184225	1.2533	0.890138	0.851167	0.396346	0.180817	1.98026	0.682111	0.581818	-0.449094	0.0805142	0.465371	2.36552	1.03454	1.15933	0.911112	1.33293	1.09606	1.53384	1.38675	1.29237	1.68254	1.51473	1.24741	2.33584	2.33377	1.84316	1.376	1.68311	1.35668	2.33444	-1.62274	2.23904	2.12165	2.08872	-0.118704	-0.199266	0.177125	-0.579555	0.340513	0.368443	0.174889	0.533124	0.589162	1.20211	0.19117	0.669182	0.368443	0.257549	0.689741	1.73616	0.838687	1.12178	0.923249	0.676668	0.340972	1.87946	1.45444	0.637801	1.51685	1.09511	1.33417	2.45418	1.94206	1.79688	1.43489	1.24924	1.05906	1.99194	2.08332	2.17527	1.35347	2.0177	0.601919	1.72743	0.877309	2.26794	1.36794	-2.22269	1.34738	1.55428	1.5103	1.43585	0.986121	1.77102	1.9979	2.82514	1.24721	0.602701	1.01759
Me1_v2_0175030	-2.4207	-0.919302	-1.38887	-0.907687	0.582678	-1.51107	-0.408584	0.418857	-0.464042	-0.516714	0.713836	-0.519217	0.160049	-0.580993	-0.42901	0.881989	0.426606	-0.33109	-0.57063	-0.379761	0.124166	1.51873	-0.440481	0.400735	0.299255	0.134721	0.0159713	2.14776	1.23426	1.1031	0.302662	0.274172	0.188449	1.72039	1.55036	1.01428	1.15476	1.17063	-1.64867	-1.07369	-1.83219	-0.552992	0.347276	0.274751	-0.205312	-0.427127	-0.39366	0.766966	0.176121	-0.367196	-0.331098	-0.60229	-0.130855	0.799912	0.576696	0.473292	0.0577969	-0.134142	0.989853	1.26942	1.00768	1.00043	0.0979497	0.346733	0.219674	1.536	1.61896	0.657509	0.976284	0.633096	0.547	1.75882	-1.80257	1.26271	1.57698	1.08525	-0.891927	-2.01889	-1.07273	-1.43885	-0.711335	-1.00295	-0.0928605	-1.45578	-0.0190823	0.209762	-0.444198	-0.373139	-0.0526702	-0.641411	-0.0386417	1.12047	0.473351	-0.868488	-0.713157	-0.177194	0.379767	0.611255	0.762501	-0.179163	0.21409	0.044211	0.725024	1.6324	0.979174	0.791314	0.876024	0.141457	0.603416	1.08612	1.13496	1.05613	0.737626	0.737533	-0.0902331	-0.147294	0.408731	1.21665	-0.101125	-0.180851	0.902727	0.614545	0.833724	0.412676	0.257109	0.344208	1.3492	1.78091	-0.0595751	-2.93098	0.302415
Me1_v2_0175040	-2.21412	-0.83076	-2.54822	-0.750539	-0.747947	-0.90418	-1.79005	-0.41501	-0.617946	-0.198985	0.293981	-1.2381	-0.132221	-1.70538	-0.51521	0.472639	0.56959	0.46455	0.0301707	0.218499	0.838879	0.906763	0.480465	0.876941	0.945151	0.482431	1.44277	1.03465	0.550254	1.09983	0.629601	0.801349	1.19563	1.09367	0.749905	1.0654	1.12417	0.85286	-0.0105854	-0.67193	-1.12365	-0.315006	-0.0276089	-0.472146	-0.249373	-0.352642	-0.697799	-0.1651	0.143358	0.0907415	0.102499	-0.896105	-0.698164	1.02727	0.94941	0.555879	0.730303	-0.0257392	0.754726	1.46579	0.869395	0.828549	0.688653	0.38504	0.940839	1.09428	0.667987	0.247974	1.04634	0.770949	0.644696	0.787156	1.24854	1.09065	0.693696	0.870981	-1.76074	-1.68148	-1.40998	-0.642079	-0.783523	-1.46632	-1.18541	-0.430029	0.315474	0.381037	-1.24309	-1.79502	-1.54299	-0.806937	-0.271352	0.537293	0.153422	-0.178854	-0.305598	-0.077143	-0.231602	1.13167	0.763139	0.897374	0.673204	0.0408482	0.635738	0.789258	0.863734	0.744291	0.609204	0.958315	0.979646	0.218622	0.750039	0.823836	0.608016	0.818186	-0.16451	0.751848	0.728786	2.09279	0.7796	-0.341192	0.356055	0.651372	1.00572	0.349961	0.574865	0.819653	1.03908	1.42283	0.794833	-0.691666	1.26191
Me1_v2_0175050	0.438631	0.122283	0.662947	0.317691	0.78001	1.26832	0.905555	1.35207	0.861569	1.15274	0.885242	0.759065	1.25834	1.30838	1.14732	1.6872	2.28838	1.49215	1.25983	1.62158	1.7799	1.60124	1.7989	1.6401	1.88647	1.51334	1.87162	2.66666	1.71845	2.50097	2.86736	2.42207	2.40872	2.67548	2.51876	2.30335	2.43013	2.71217	0.346895	0.154742	0.537924	1.07117	1.05973	1.24955	1.22026	1.41278	1.24355	2.28619	1.45914	1.00949	1.59482	0.936129	1.43424	1.55851	1.62686	1.38996	1.52005	2.32573	2.26249	1.76263	1.90507	2.16243	2.57542	2.10291	2.15885	1.8864	1.67321	1.95961	2.14028	2.33985	2.20698	2.05266	0.493838	1.90489	2.01436	2.2351	0.390305	0.0286683	0.089082	0.770411	0.688805	0.380106	1.06212	0.645548	1.6605	0.67538	0.608083	-0.332178	0.898417	0.543378	0.950683	1.75167	1.64057	1.50048	1.18117	1.60217	1.9319	1.84453	1.74147	1.40491	1.86538	2.02806	2.27892	2.06054	1.5695	2.02334	2.10159	2.11999	2.62544	1.79169	1.55891	1.62977	1.80049	1.88276	0.594404	1.31788	1.26844	1.25557	0.596544	-0.642379	1.33504	1.09429	1.22237	1.3981	0.932927	1.78334	2.00478	2.07498	2.07723	0.538466	1.9323
Me1_v2_0175090	2.94152	2.82443	3.13447	3.29078	3.36009	2.89386	2.7142	2.74515	3.03784	3.91727	3.58901	2.87493	2.83205	3.38175	3.18706	4.48412	3.9217	3.56647	3.62831	3.50898	3.40023	4.64534	4.13631	3.82156	3.71433	3.76206	4.12094	4.91564	4.44076	4.13194	3.92483	4.41647	4.28248	4.27168	4.0486	3.96716	4.17921	4.25519	3.01962	3.26293	3.18536	3.13411	3.71298	2.92666	3.07095	3.15065	3.30465	4.62751	3.52251	3.32112	3.5372	3.97944	3.6157	4.91529	3.87357	3.69179	3.47139	3.48698	3.51533	4.83223	4.46053	4.24381	4.07359	3.93058	3.98846	5.17673	4.83975	4.30575	4.4293	4.48721	4.45999	3.99541	5.41959	4.34322	4.2015	4.3952	3.16989	2.94338	3.41219	3.4237	3.56163	3.16366	3.34208	3.34878	3.47683	4.28079	3.7298	3.38376	3.44295	3.32964	3.633	4.60921	3.84361	3.57509	3.62112	3.41143	3.5327	4.8728	4.45268	4.06817	3.97423	4.27695	4.18947	5.05122	4.62096	4.30421	4.56931	4.43463	4.26088	4.46165	4.35548	4.37128	4.60185	4.70617	4.00634	4.57296	4.80179	5.11771	4.13986	3.49055	4.62519	4.90551	4.87836	3.72897	4.42227	4.69015	4.93265	4.93023	4.44054	3.53514	4.45888
Me1_v2_0175100	4.87196	4.77955	4.61326	4.76849	4.90138	4.82029	4.69354	4.81268	4.94417	5.47926	4.99634	4.70359	4.74405	4.82686	4.78918	5.63809	5.02618	4.76626	4.76437	4.61895	4.86763	5.97545	5.30701	4.89273	5.02305	5.10701	4.91889	6.32484	5.81606	5.18272	5.04408	4.92775	4.98954	6.36653	5.73471	5.62279	5.39371	5.24935	4.97237	4.71607	4.8244	4.81159	4.97649	4.8102	4.64746	4.79385	4.81465	5.25685	4.79011	4.59273	4.48635	4.56965	4.72016	5.44105	5.0409	4.8649	4.76492	4.7704	4.66605	5.70246	5.4045	5.07673	4.95077	5.11147	4.95726	6.20584	5.91086	5.39071	5.30503	5.2965	5.09631	6.28609	6.12077	5.52399	5.57822	5.32995	4.81236	4.67475	4.90357	5.00066	4.87866	4.78762	4.74537	4.96654	4.81844	5.24526	4.77445	4.76156	4.61297	4.64397	4.68369	5.56887	5.03205	4.71209	4.80468	4.67907	4.89077	5.65412	5.17484	4.99748	4.88199	4.75999	4.89028	6.08367	5.72252	5.32459	5.08254	5.10915	5.00952	6.05471	5.62825	5.62172	5.22773	5.52629	5.2095	5.5846	5.82391	6.26567	5.0165	5.02259	5.24406	5.53732	5.80054	5.04052	5.27166	5.50238	5.6932	5.98988	5.20097	4.94771	5.23521
Me1_v2_0175110	-1.40219	-3.34693	-3.21243	-1.91629	0.814665	-1.56959	-1.74114	-1.97277	-2.38341	2.47606	1.7115	0.62423	-0.42537	-0.753244	-1.4183	2.92836	2.24538	1.2605	0.400789	-0.230261	-1.54831	3.27414	1.99652	1.15573	0.818386	1.30686	0.634489	2.85265	2.02795	0.0999439	0.198275	0.321523	0.680193	1.81363	-0.451493	-1.17444	-1.4445	-1.23198	-2.49187	-2.58971	-2.6694	-2.3821	1.17465	0.096077	-1.38006	-2.71607	-2.14564	1.67702	0.835208	0.484783	-1.76857	-1.3023	-0.813377	2.57465	1.90214	1.18971	0.0915291	0.100557	0.477342	3.07642	2.40643	1.23496	0.941912	0.801643	0.9571	3.51301	2.0378	0.799645	0.204236	0.166143	0.52707	0.852744	-0.807207	-3.09608	-3.60033	-1.71796	-2.68406	-3.3879	-3.23966	-1.55602	0.607526	-0.788223	-1.22135	-3.00469	-1.21697	2.01984	1.4159	0.353027	-0.759055	-1.35616	-1.11044	2.50435	1.85711	0.698789	-0.302312	-0.168126	-0.594375	3.00266	2.30134	1.25908	0.444408	0.800413	-0.275716	3.24791	1.8773	0.610956	0.884811	0.304229	0.570236	0.792891	-1.35729	-1.1564	-1.31925	-1.10091	2.37228	3.02704	3.44295	3.20023	0.853851	1.96841	2.15602	2.94347	3.16642	1.2213	1.95022	2.26987	2.98704	3.12175	0.997019	0.405716	0.670352
Me1_v2_0175120	0.417392	0.544946	0.613839	0.698375	1.30414	1.61052	1.2489	1.33623	1.72241	1.85084	1.45995	1.10696	1.32506	1.30391	1.93367	2.05916	1.96365	1.23747	1.54649	1.66183	1.89741	2.38644	2.30272	1.80748	1.91169	2.04062	1.88615	3.11491	2.51136	2.5557	2.12106	1.72698	1.99457	2.59999	2.22052	2.53901	2.04414	2.26621	0.831137	0.751884	0.943383	1.4921	1.88717	1.7822	1.5256	0.989863	1.83292	1.88729	1.59249	1.06895	1.28613	1.17204	1.63738	1.93947	2.27565	1.75869	1.70485	1.62975	1.53319	2.05419	1.89253	1.66033	1.85057	1.89985	1.87005	2.79483	2.49201	2.17155	2.28177	1.95738	2.20899	3.14942	3.26875	2.65504	2.31898	2.17982	0.578724	0.661363	1.05155	1.15118	0.849451	0.893835	1.17246	1.58205	1.2967	1.78613	1.44712	0.622491	1.24592	0.811025	1.62746	2.11361	1.56263	1.18844	1.67429	1.93927	2.11928	2.06722	1.88306	1.3826	2.06997	1.84343	1.59029	2.84905	2.78916	2.41163	2.17868	1.74695	2.26469	3.07409	2.65044	2.51123	1.90444	2.34124	1.21369	2.45275	1.98342	3.04754	2.34508	1.26937	1.91361	1.80815	2.12719	1.89678	1.41688	1.78028	2.58416	2.93182	2.49109	1.19826	1.86245
Me1_v2_0175130	-0.17082	0.0642189	0.591063	0.328832	0.778062	0.513036	0.59582	0.803828	1.0615	1.0123	1.24736	0.78375	0.467987	0.709859	1.29061	2.149	0.987209	1.15408	1.39981	1.26972	1.55095	2.18372	2.39171	1.8254	1.61604	1.73606	2.05872	1.80805	2.28185	2.2996	1.97829	2.14359	2.10978	2.59554	1.67646	2.33531	2.2065	2.04661	0.440431	0.617465	-0.393592	0.589103	1.49622	1.57734	1.37718	1.09923	1.10014	1.38587	1.37958	0.895848	0.693426	1.04293	1.58422	1.59345	2.06728	1.39281	1.58819	1.93362	1.93775	1.68889	1.86995	2.17151	1.97502	2.12071	2.40163	2.49036	2.2473	2.46783	2.08684	2.39915	2.30133	2.54333	3.07282	2.41764	2.18707	2.38854	-0.476594	-0.526197	-0.560391	0.17166	0.644952	1.07805	0.965959	0.910481	0.891715	1.81058	0.891931	0.895026	0.896539	0.627703	1.33581	1.63753	1.59289	1.23962	1.1315	1.09792	1.75218	2.33739	1.84228	1.44158	1.86652	1.92576	2.01401	2.22461	2.05875	2.41116	2.11175	1.94714	2.33004	2.24618	2.42692	2.19328	2.06897	2.08581	1.79773	1.99951	2.6084	2.42984	2.36744	1.09173	1.63752	2.0701	2.10616	1.67706	1.59297	1.86512	2.45949	2.18901	2.49481	1.0283	2.38882
Me1_v2_0175140	0.594224	-0.211903	0.303319	-0.537441	0.780366	0.348669	0.0584037	0.865036	0.773478	1.60944	1.1265	0.623438	0.838319	1.03256	0.539706	1.7944	1.82766	1.15255	1.23287	1.13494	1.68811	2.41866	2.33376	2.14479	1.59885	1.87213	2.13063	1.02435	1.69136	1.65798	2.20641	1.64924	2.15434	1.65872	0.995611	1.64118	1.91626	1.56291	0.46247	-0.0370246	0.16189	0.65375	1.36986	1.10814	0.845111	0.493439	1.00393	1.21209	0.978236	0.625604	1.19912	0.0502445	1.36757	1.65964	1.72546	1.11366	1.34887	1.57533	1.89034	2.32549	1.98341	1.77234	1.98695	2.08201	1.70846	1.88715	1.56053	2.00495	1.82308	2.23124	2.04437	1.68263	-0.787801	1.88875	1.91453	1.42286	-0.372762	-0.334229	0.423601	0.264248	0.375849	0.756267	0.545923	1.10676	0.726593	1.24533	0.273998	0.206363	0.505475	0.553547	1.50699	1.54212	1.53426	1.51078	1.27089	1.42204	1.8339	2.2273	1.60367	1.86154	1.83443	1.45911	2.53132	1.4795	1.69616	1.55741	1.40807	1.85003	2.06969	1.09533	1.5516	1.52491	1.68395	1.73599	0.745777	1.39082	1.41187	1.65317	1.94364	0.258103	0.842664	1.663	1.88009	1.22771	1.4847	1.51759	2.22826	1.72932	1.67412	0.337627	1.59296
Me1_v2_0175150	4.87492	4.87731	4.9783	4.69749	4.32543	4.35863	4.26196	4.43468	4.7114	4.7983	4.6458	4.34253	4.6718	4.72814	4.82978	5.17733	5.11674	4.93274	4.96378	4.94406	5.41834	5.48466	5.43323	5.44038	5.39077	5.60314	5.77868	5.2606	4.74826	5.34375	5.47174	5.72564	5.86647	3.5443	3.30812	3.95183	4.23097	4.79365	4.50766	4.77196	4.63368	4.65719	4.81582	4.66182	4.49252	4.41433	4.42069	5.16143	4.86516	4.21826	4.66731	4.85525	4.98532	5.86336	5.54518	5.04862	5.08049	5.29303	5.29698	5.70598	5.73129	5.37475	5.7937	5.88647	5.81172	5.72536	5.02247	5.36246	5.63296	5.80735	6.00538	4.03273	3.29117	3.40519	3.9577	4.57479	4.63267	4.53162	4.56539	4.4596	4.06346	3.66863	3.93829	3.96988	4.03878	4.91756	4.35959	3.99598	4.19892	4.24036	4.48234	5.40233	5.03081	4.81444	5.06877	4.86108	5.17144	5.34138	5.36627	5.12769	5.50525	5.50351	5.74304	5.26893	4.91851	5.33354	5.41201	5.80983	5.74445	3.96751	3.61844	3.90555	5.03941	4.44899	5.29771	5.34066	5.96615	5.72324	5.99785	4.67408	5.25259	6.18868	6.12727	4.85907	5.1059	5.59137	5.55325	5.28318	5.85823	4.3833	5.64048
Me1_v2_0175170	4.02676	3.76465	3.89479	3.53627	3.83655	3.84424	3.94773	3.87584	3.78752	4.02492	3.946	3.93554	3.67422	4.09584	3.74467	4.10859	3.80148	3.5055	3.4652	3.47401	3.79287	3.81548	3.57427	3.15538	3.3161	3.5229	3.59846	4.7517	4.31814	3.28101	3.10503	3.42351	3.39086	4.94204	3.50073	3.0591	2.92562	3.19949	3.97913	3.78723	3.57294	3.56212	4.31848	4.3258	3.76495	3.72043	3.70377	3.87159	3.6961	3.49797	3.58705	3.80974	3.55442	4.07682	3.46977	3.42595	3.04292	3.83971	3.62361	3.7855	3.64112	3.30999	3.20513	3.50718	3.7278	4.7179	4.07677	3.24648	3.08918	3.35798	3.1325	4.77459	3.7076	2.92324	2.24762	2.81827	3.81216	3.90021	3.77447	3.47102	4.03031	3.68865	3.79748	3.68794	3.7608	4.32207	3.54555	3.88006	3.65755	3.50122	3.25503	3.9745	4.02298	3.85251	3.52219	3.7363	3.38884	3.79069	3.47445	3.2739	2.95964	3.28413	2.89658	4.64519	3.81012	3.25575	3.14311	3.11031	3.46436	4.91606	3.09517	2.99602	3.62994	3.08547	4.31462	4.23376	4.35321	4.70952	3.43598	3.99703	4.03207	3.97566	4.00863	4.17282	4.17857	3.99828	3.91397	4.60578	3.12844	4.11481	2.99518
Me1_v2_0175180	-3.79714	-2.19693	-3.47726	-2.85044	-1.39397	-0.970644	-0.477182	-0.388066	-0.15904	-0.278902	0.651627	0.53735	0.6491	1.09849	1.69279	1.00747	1.66184	1.86311	1.92641	1.86477	2.27924	1.61972	2.10695	2.72163	2.99038	2.69744	3.05242	1.17228	1.65748	2.57358	2.80427	2.80329	3.02162	1.08195	0.723955	1.72189	1.85637	2.12555	-1.9477	-2.89369	-2.88222	-2.8488	0.625752	0.811043	0.332971	0.51595	0.529918	0.630105	0.858035	1.2423	1.45657	0.583373	1.9091	1.42306	2.46797	2.11923	2.24828	2.08981	2.40258	1.29582	2.25802	2.71014	2.96729	2.78902	3.34625	1.24026	1.44037	2.54445	2.95738	3.13497	3.15846	0.881479	0.517722	1.78735	1.86179	2.39558	-3.5574	-2.27557	-2.80317	-1.84156	0.309356	-0.61033	-0.607933	-0.876746	-0.301043	0.600269	0.125535	0.42089	0.502944	1.0086	1.6253	1.31445	1.87179	1.63778	1.42372	1.83777	2.51306	1.4108	2.00628	2.40105	2.80044	2.57597	3.1016	1.34746	2.0333	2.71447	2.86597	2.90009	3.25182	1.26223	1.38608	1.98232	2.72659	2.1916	0.806787	1.00124	2.11516	2.0008	3.43868	-0.917779	0.73418	1.86998	2.01375	0.395046	0.807161	1.50877	1.87538	1.04978	2.87068	-0.101196	2.66468
Me1_v2_0175190	-0.838946	0.202545	-0.339389	0.0724289	1.24657	0.988861	1.72265	0.937053	1.89558	2.80737	3.09487	2.83378	2.76467	3.41083	3.5786	3.3394	4.12485	3.85306	4.14952	4.36827	4.72509	3.93052	4.61746	5.08794	5.00995	5.10631	5.30371	3.72955	3.74308	4.92155	5.11025	5.23657	5.35765	3.60977	2.88247	4.03499	4.09924	4.62253	0.500811	0.253123	0.033522	-0.3845	2.83077	3.03433	2.14696	2.06631	2.21854	3.01126	3.52028	3.41671	3.6212	3.02972	3.77818	3.68851	4.49931	4.31422	4.75003	4.60875	4.79589	3.50687	4.66804	4.87106	5.31914	5.19332	5.48423	3.52106	3.87007	4.92353	5.11359	5.57051	5.39431	3.38777	1.46514	4.3285	4.22133	4.71372	0.26685	-0.275708	-0.19064	0.272397	1.66565	1.07473	1.27427	1.50731	1.4412	2.65486	2.8796	2.8534	2.83749	3.23579	3.67704	3.6392	4.08717	4.16848	4.17669	4.31034	4.67225	3.95319	4.45115	4.85943	5.12541	5.1422	5.39154	3.48314	4.19929	5.04012	5.15314	5.30198	5.53349	3.45238	3.72483	4.15635	4.92654	4.42088	2.6856	3.56371	3.55983	3.31502	5.17092	-0.420983	2.97651	3.88416	3.71674	3.04929	2.71867	3.66988	3.98919	3.6703	5.43084	1.74849	5.36174
Me1_v2_0175200	0.43863	0.757788	0.855309	-0.138861	2.41771	1.74432	1.40206	1.98371	2.44951	3.21439	3.67659	3.28273	3.57404	3.87431	4.22501	3.92902	4.51123	4.54312	4.73216	5.05228	5.2234	4.17034	5.25729	5.47482	5.75264	5.76702	5.92689	4.00808	4.41082	5.49152	5.51902	5.76309	6.07579	4.15196	3.41146	4.4808	4.8499	5.08854	1.24997	0.275365	0.567845	0.682688	3.7131	3.78559	2.984	2.91146	3.09019	3.33723	4.19382	3.7987	4.18859	4.28137	4.59787	4.32151	5.084	5.19128	5.34804	5.46818	5.48789	4.03752	5.26106	5.61012	5.96169	5.95153	6.10736	3.70363	4.14451	5.65358	5.63331	5.94436	6.19395	3.6263	5.00703	4.93653	4.95554	5.26351	-0.125763	-0.314387	0.419503	1.01232	2.07968	2.26001	1.8906	2.2791	1.91432	3.34115	3.5663	3.31315	3.64096	3.83587	4.25651	4.00454	4.67312	4.68067	5.01576	5.01762	5.37273	4.26107	5.12749	5.2754	5.67012	5.74258	6.10628	3.94604	4.66616	5.59144	5.75727	5.94554	6.14851	3.99801	4.49502	4.78406	5.38104	5.16653	3.98341	3.69704	4.74631	4.89838	6.45645	2.26565	3.74105	4.90519	4.88577	3.74475	3.63008	4.20272	4.47403	4.11508	6.03676	2.62504	5.82481
Me1_v2_0175210	8.18874	8.4229	8.66032	8.6946	7.87456	8.7367	8.68274	8.63993	8.74427	7.64823	8.33027	8.6885	8.78515	8.91406	8.71546	7.76024	8.38167	8.83643	8.83777	8.67316	8.59626	7.03997	8.20186	8.3734	8.40671	8.40941	8.25757	5.7841	7.17891	7.96717	7.98242	7.8671	7.8984	5.6345	6.71404	7.23114	7.40556	7.4895	8.36688	8.60042	8.70013	8.6628	8.03216	8.54092	8.60211	8.52918	8.63565	7.3815	8.38573	8.60327	8.73968	9.01136	8.78916	7.31609	8.49276	8.81482	8.53805	8.54867	8.36726	6.99555	8.01259	8.31929	8.18987	8.21422	8.02937	5.70221	6.83838	7.81482	7.89184	7.77602	7.94143	5.73837	7.12525	7.12894	7.18095	7.16561	8.22073	8.34273	8.37559	8.3927	8.09146	8.54627	8.63918	8.68789	8.37979	7.49699	8.50997	8.74672	8.69835	8.7284	8.64304	7.51902	8.33152	8.57075	8.76518	8.62701	8.5459	7.13447	8.2041	8.34538	8.30592	8.32169	8.24599	5.92223	7.31062	7.83727	8.00921	8.04347	7.68054	6.23971	7.09975	7.19146	7.53841	7.44198	8.23992	7.87939	7.58385	6.45826	8.53575	8.57551	7.69992	7.85455	7.554	7.98965	7.68585	7.71862	7.26401	5.95571	8.09817	8.13751	8.21663
Me1_v2_0175220	2.75209	3.20394	3.37889	3.39747	3.11694	3.90431	3.57465	3.62339	3.92732	2.74786	3.68641	4.20967	4.17602	4.50951	4.2601	3.20581	3.97435	4.17405	4.49447	4.19911	4.35819	2.72628	3.94824	3.99455	4.2527	4.65719	4.62008	2.04638	3.72302	4.15174	3.97753	4.40497	4.54322	2.84374	3.5321	3.87868	4.20245	4.15196	3.42277	3.4774	3.57641	3.69119	3.58465	4.0379	4.20161	3.86615	3.88536	2.87427	3.92586	4.00609	4.18272	4.59938	4.35233	3.05675	4.21022	4.51819	4.18231	4.64424	4.27547	2.43195	3.84656	4.34262	4.23572	4.66705	4.69514	0.815823	2.63186	4.12461	4.48768	4.14404	4.38844	1.38883	3.92415	4.10399	3.71896	4.06624	3.37139	3.08282	3.25268	3.36012	3.56572	3.76533	3.98778	4.0123	3.76577	3.07305	3.91958	4.09085	4.23637	4.35629	4.14816	3.1578	3.84786	4.15526	4.56233	4.30667	4.48851	2.72373	3.85804	4.16275	4.48303	4.45958	4.58651	1.46209	3.17045	3.86945	4.30678	4.52942	4.36472	2.74278	3.94622	4.04096	4.12186	4.13766	3.77774	3.42743	3.48876	2.86385	5.26818	3.65218	3.29865	3.78089	3.37346	3.68068	3.24003	3.27782	2.7417	1.57229	4.64984	3.6926	4.6286
Me1_v2_0175230	4.89807	4.59874	4.70086	4.22547	5.05256	4.82886	4.44056	4.53072	4.97752	5.14299	4.72718	4.86997	4.98367	5.06057	4.85026	5.33331	5.00661	4.99434	5.13982	4.84698	5.05327	5.33708	5.47134	4.97155	5.13726	5.53013	5.38876	5.41808	5.48591	4.93729	4.93557	5.1414	5.57263	4.8703	3.28074	3.93839	3.86509	4.27525	4.86176	4.91063	4.88653	4.91123	5.2912	4.93347	5.02442	4.80741	4.916	4.92478	5.02502	4.78691	4.83317	5.35584	5.14745	5.0563	5.5042	5.25289	5.02033	5.25828	4.94963	5.40435	5.45133	5.29286	5.17878	5.32313	5.24257	5.85495	5.32599	5.08176	5.13896	5.10777	5.32692	5.65575	5.4394	4.00635	3.98324	4.34075	4.73764	4.70052	4.52522	4.45958	4.96925	4.67304	4.84354	4.76899	4.60371	5.15373	5.08269	4.90697	4.84338	4.94846	4.73601	5.14323	5.09464	5.07131	5.33966	5.11372	5.12399	5.50553	5.46425	5.18443	5.27069	5.24358	5.19935	5.89504	5.37034	5.06996	5.28924	5.36629	5.03239	5.52395	4.58074	4.34081	4.76227	4.63737	5.92092	5.52066	6.03003	6.42582	6.16453	6.13768	5.44994	5.82824	6.16149	5.4247	5.23389	5.39305	5.80418	5.9816	5.55194	5.26378	5.5919
Me1_v2_0175240	7.66923	7.53716	7.60271	7.31874	7.21055	7.40374	7.41558	7.37012	7.41457	7.12417	7.1195	7.34155	7.33351	7.48151	7.21765	6.94777	6.78941	7.0262	6.97069	6.7291	6.89696	6.83354	6.78275	6.67215	6.67362	6.9205	6.77317	6.33322	6.99092	6.63811	6.45466	6.75001	6.75715	6.63649	6.34436	6.56369	6.51791	6.62699	7.50121	7.42042	7.41517	7.33827	6.8162	7.10572	7.26064	7.35967	7.29606	6.77678	6.88675	7.02734	7.10991	7.42328	7.02841	6.65362	6.90744	6.80047	6.49877	6.79554	6.66108	6.67569	6.59734	6.59314	6.50797	6.85395	6.7114	6.40279	6.51865	6.56219	6.73119	6.62837	6.59821	6.44218	7.00143	6.22739	6.32481	6.41906	7.52475	7.49454	7.37748	7.25852	7.11791	7.23675	7.36447	7.40175	7.21716	6.84196	7.09167	7.34288	7.27536	7.27111	7.00108	6.81891	6.77057	6.84588	7.07684	6.97925	6.93651	6.63977	6.74298	6.63232	6.53207	6.75843	6.57007	6.56787	6.60923	6.55769	6.59587	6.78496	6.53193	6.59801	6.51407	6.4966	6.66021	6.57411	7.7848	7.0807	7.40346	7.24635	7.4451	7.96186	6.93688	7.27756	7.24331	6.81149	6.97126	6.94274	6.84209	6.66328	6.95541	7.17107	6.70188
Me1_v2_0175250	9.93935	10.1189	10.1967	10.2468	10.348	10.6582	10.5539	10.508	10.6677	9.81887	10.2485	10.3343	10.3925	10.3799	10.1722	9.49175	9.5759	9.59231	9.5328	9.2341	9.26457	8.35517	8.68652	8.09001	7.96579	8.07976	8.07705	6.26786	8.09379	7.60679	7.02967	7.01113	6.80866	6.03656	7.18333	7.7117	7.90517	7.9748	9.89299	10.0887	10.0363	10.0259	9.53293	9.70474	9.7825	9.87743	9.9013	8.73216	9.36478	9.54887	9.57224	9.80418	9.64785	8.17776	8.3779	8.27693	7.83303	7.81948	7.80151	7.30015	7.45768	6.62991	6.03003	6.41675	6.11162	5.39514	6.72162	7.02854	6.73271	6.35991	5.59184	5.62949	7.23521	6.59567	6.77169	7.16381	9.78312	9.96294	9.92623	9.9057	9.93976	10.1446	10.3256	10.3712	10.263	9.20845	9.9913	10.0632	10.1047	10.0129	9.88971	8.67373	8.93377	8.83118	9.15976	8.9897	9.04724	7.87932	8.16364	7.62165	7.37169	7.45985	7.17442	6.03312	7.59444	7.34564	6.87971	7.32766	6.71435	6.55871	7.68061	7.66613	7.77047	7.74971	10.3608	9.48698	8.93764	6.85158	7.86339	10.8949	9.03726	8.66607	7.83291	9.43204	9.41232	8.89499	7.99795	6.11724	7.48818	9.93724	7.27496
Me1_v2_0175260	3.36074	3.16984	3.22578	3.07409	3.96045	3.44524	3.40859	3.29945	3.34081	4.08954	3.97434	3.83819	3.72876	4.05298	4.0213	3.97521	4.08635	3.80696	3.97174	4.26233	4.11086	3.86818	4.08225	3.78759	3.79256	3.96394	4.24842	3.85902	3.67762	3.52192	3.74876	3.93862	4.10336	3.22758	2.90145	3.60384	3.52615	3.60584	3.51501	3.47813	3.25034	3.66478	4.3503	4.28495	3.87829	3.38038	3.60262	4.29304	3.8395	3.91156	4.07572	4.23417	4.21541	4.53911	4.10118	3.79559	4.23521	4.2233	4.25662	4.53699	4.09459	3.9458	4.0905	4.10636	4.26109	4.48506	3.93777	4.12099	4.13562	4.16554	4.13538	3.28556	4.79827	3.99825	3.93569	3.90164	3.33832	3.17647	3.34572	3.41184	3.99568	3.76816	3.62144	3.47584	3.58694	4.08889	4.04277	3.78864	3.9671	3.81914	4.10135	4.03291	3.83987	3.7799	4.15605	4.06931	4.18242	4.07873	3.80651	3.99332	4.03995	4.22274	4.15616	4.32265	3.56658	4.03054	3.94275	3.89189	4.19565	3.21987	3.49363	3.64912	3.86669	3.67518	4.47672	4.24266	4.38713	4.4376	4.26144	4.16737	4.15346	4.50851	4.83447	4.44996	4.19267	4.15566	4.27373	4.38614	3.95124	3.96926	3.683
Me1_v2_0175270	3.67389	3.5911	3.66798	3.68142	4.54034	3.7461	3.64514	4.01682	3.86275	4.76456	4.54536	4.16625	4.06125	4.0967	4.47285	4.52705	4.52082	4.3416	4.28823	4.65775	4.64183	4.8059	4.45195	4.46251	4.36459	4.45622	4.55754	4.59176	3.80224	4.16557	4.37365	4.40752	4.44014	3.78871	3.52003	3.83312	3.91963	4.14454	3.64639	3.5711	3.63641	3.81059	4.54237	4.46812	4.33664	4.09281	3.97847	4.85225	4.44686	4.2137	4.43323	4.17553	4.34985	4.80926	4.41732	4.20121	4.53128	4.50834	4.59765	4.89098	4.48887	4.28016	4.45368	4.4958	4.76251	4.74243	4.28892	4.36263	4.56233	4.55575	4.44659	3.26738	2.2042	3.8641	4.11998	4.08109	3.65403	3.55676	3.79661	3.64664	4.03405	3.87866	3.87052	3.86533	4.0917	4.69471	4.2325	4.17212	4.22211	4.13644	4.36004	4.57749	4.26636	4.39557	4.35041	4.46426	4.33024	4.52222	4.27116	4.33618	4.25741	4.43419	4.61083	4.66067	4.0554	4.25134	4.28932	4.40704	4.44401	3.11945	3.77294	3.84867	4.35066	4.17391	4.05892	4.59876	4.35243	3.94185	4.03057	3.62755	4.56118	4.39566	4.27455	4.58814	4.51355	4.55164	4.37237	4.69845	4.26002	4.1008	4.29153
Me1_v2_0175280	1.57779	0.934767	0.994804	1.40518	2.15885	1.26288	0.824412	1.78133	1.82274	2.77903	1.7119	1.33873	2.24506	0.787186	1.61591	2.17559	1.3007	2.34877	2.21046	2.06651	2.13057	2.97837	2.12945	1.96348	1.95381	2.38995	2.13734	2.22236	1.80781	1.38497	0.84715	1.0267	2.04375	1.23721	1.12403	1.32918	1.44027	1.14067	1.19829	1.28208	1.73049	1.40959	2.22731	2.65916	2.3003	1.98478	2.16774	1.57334	2.51201	2.10241	1.80635	1.10371	1.64313	1.72291	2.03966	1.86062	1.87312	1.90936	2.1971	3.07181	1.37044	1.7754	1.14404	2.53777	2.34011	2.75911	1.58049	2.01821	2.0055	2.07655	1.80918	0.646791	-1.82613	0.710857	1.81603	1.63468	0.34904	0.342311	0.658234	0.947708	1.83798	1.19502	1.18631	1.6522	1.68806	1.80004	2.03153	2.61416	1.68366	1.63745	1.92828	1.74849	2.02583	1.45583	2.03284	2.20453	2.00384	2.09617	1.93814	1.25817	2.06487	1.89357	2.29785	2.73361	1.97885	2.13559	1.67423	2.18885	1.70363	0.0876105	1.83294	1.86332	1.96025	1.7737	2.03608	2.58629	2.70531	1.95394	2.42116	1.49363	2.43168	2.95071	2.81158	1.8873	1.79578	2.63717	2.00411	2.62235	1.86386	2.06277	1.73146
Me1_v2_0175290	4.58488	4.37672	4.44035	4.59754	4.91878	4.84116	5.10535	4.96968	5.00514	4.81306	4.92167	5.14203	5.07258	5.19111	5.02565	4.32038	4.46607	4.62219	4.56201	4.54434	4.56358	4.58542	3.85546	4.23148	3.94095	4.0741	4.05039	4.89654	4.37951	4.02521	3.97667	3.62136	3.4943	4.74245	4.4522	4.3389	4.34127	4.30006	4.49493	4.19896	4.27557	4.19604	4.71312	4.71548	4.36115	4.31862	4.40555	4.56247	4.51903	4.50587	4.20887	4.32928	4.20563	4.36599	4.08009	3.95009	3.86676	4.13419	4.24778	4.16398	3.79296	3.90653	3.48016	3.53656	3.79407	4.54155	4.45005	4.02786	3.8168	3.66855	3.43567	4.95157	4.49813	4.17025	4.13826	4.01387	4.36236	4.2281	4.37714	4.50029	4.81413	4.61567	4.78568	4.78558	4.85203	4.62995	4.71798	4.79681	4.60766	4.46275	4.25828	4.26128	4.49803	4.22333	4.38608	4.3264	4.05767	4.04401	3.93162	3.93074	3.77181	3.70304	3.23793	4.49335	4.26029	3.87144	3.67594	3.83579	3.42089	4.58437	4.21044	4.20548	4.07151	4.36626	4.68782	4.3802	4.26258	4.5496	3.52946	4.78443	4.63335	4.03776	4.08438	4.66776	4.6408	4.18652	4.14538	4.50266	3.58889	4.7318	3.70545
Me1_v2_0175300	3.1137	2.89472	3.3384	3.29036	2.93142	3.33964	3.4244	3.23254	3.54207	3.19618	3.27307	3.2574	3.2758	3.47038	3.46224	3.38233	3.30402	3.10861	3.43553	3.25587	3.74644	3.24693	3.55707	3.15259	3.48128	3.61609	3.83048	2.93249	3.50001	3.76081	3.81954	3.80587	3.82736	3.60676	3.57667	4.01567	4.00516	4.0898	3.57494	3.74107	3.72162	3.99254	3.89285	3.74151	3.74563	3.59623	3.781	3.27184	3.40287	3.16178	3.41008	4.00308	3.92607	3.29109	3.81758	3.48268	3.72169	3.83244	4.10644	3.21166	3.6043	3.81577	3.77366	4.00958	4.01746	2.35747	3.33423	3.90799	3.86906	3.86495	3.96807	3.49544	4.69964	4.31514	4.37612	4.10406	3.42719	3.35653	3.28592	3.57181	3.43578	3.50733	3.66101	3.66782	3.66426	3.33224	3.27678	3.27396	3.38029	3.44987	3.88684	2.97335	3.06673	3.35276	3.80909	3.61168	4.0041	3.07729	3.36506	3.37101	3.87293	3.87258	3.95716	3.06431	3.47537	3.70904	3.79143	3.91603	3.89824	3.72499	4.08301	4.22099	4.25057	4.22136	4.00637	3.65055	3.69886	3.72588	4.3674	3.64526	3.36565	3.89796	3.62977	4.06037	3.59359	3.36439	3.46431	3.07825	4.32017	3.76623	4.08778
Me1_v2_0175310	5.14667	5.08204	5.35377	5.25028	5.77956	5.78029	5.61005	5.51848	5.69435	5.89477	5.69031	5.8398	5.74585	5.85661	5.34739	5.79937	5.48731	5.49402	5.37127	5.0875	4.9903	5.58102	5.46387	5.14402	5.05583	5.21458	4.84373	5.50233	5.74597	4.96668	4.85368	4.9732	4.78821	5.33173	4.96855	4.9956	4.96579	4.78215	5.45654	5.70475	5.61632	5.64742	5.77278	5.2283	5.65496	5.43014	5.5892	5.69538	5.43649	5.27027	5.13454	5.7533	5.29845	5.8777	5.54164	5.35933	5.07646	4.89752	4.69526	5.68632	5.55471	5.08915	4.88179	4.86895	4.6413	5.32046	5.51522	5.13101	4.78301	4.52063	4.96277	5.33781	6.26896	5.1327	4.73637	4.89147	5.36482	5.51896	5.52317	5.47548	5.7721	5.68502	6.01594	5.93513	5.75855	5.69282	5.79735	5.69872	5.67622	5.4658	5.32669	5.63286	5.3654	5.20228	5.37186	5.32749	5.03113	5.67613	5.51641	5.26633	5.11553	5.09074	4.97277	5.57461	5.52439	5.13882	4.95593	5.18468	4.45446	5.64848	5.33406	5.11992	4.97498	5.05338	6.57486	6.04431	6.47105	6.14083	5.63085	6.65008	6.1416	6.41762	6.30075	5.72769	6.04068	6.00121	5.89877	5.67655	5.21859	5.94061	5.1576
Me1_v2_0175320	-3.76741	-2.27211	-2.96264	-3.13381	-2.29223	-2.47087	-3.13876	-2.78646	-1.48326	-0.988921	-2.51379	-2.31453	-1.29452	-2.29434	-1.55629	-1.29099	-1.48418	-1.20305	-1.85275	-1.3601	-1.35801	-0.723894	-2.89876	-3.19762	-0.494762	-0.407711	-0.364674	-2.41421	-1.17138	-1.91057	-0.95593	-0.787917	0.0591443	-2.05789	-4.82521	-1.00266	-1.24817	-1.51744	-2.89193	-1.70835	-1.55249	-2.20948	-0.808362	-0.868031	-2.10548	-2.08068	-0.98768	-2.95136	-1.38654	-1.98115	-4.51833	-2.46596	-0.717678	-1.23747	-0.382357	-3.22251	-4.28216	-1.15894	-0.939972	-2.2458	-1.16251	-0.373628	-1.29306	-0.767575	-0.662989	-2.7349	-2.72032	-0.279253	-0.140716	-0.495482	-1.04512	-2.10542	-3.15991	-1.38883	-0.24521	-1.41587	-2.56338	-2.67763	-2.21689	-2.45536	-1.96233	-1.76467	-1.57398	-2.75827	-2.12512	-1.61983	-2.01376	-2.9661	-2.02822	-1.63305	-2.35492	-3.26377	-2.14791	-1.89423	-2.29865	-1.09276	-1.24548	-2.33563	-0.828629	-0.753366	-1.49746	-1.64708	-0.691428	-2.2999	-1.37222	-0.7576	-0.907571	-0.704825	-0.65182	-2.34688	-1.09192	-1.21672	-0.161933	-0.989692	-1.76792	-1.59274	-4.08291	-5.76526	-0.332223	-5.42138	-1.6678	-1.28152	-0.84566	-1.9491	-3.11188	-1.94643	-2.73228	-1.95809	-0.97521	-1.7163	-0.197756
Me1_v2_0175330	-0.506583	-0.661447	-0.627919	-0.753344	-1.88597	0.19263	-0.260792	-0.477091	-0.798837	0.69938	-0.15733	-0.698617	-0.736798	-0.230847	-0.198394	0.125433	0.392753	-0.564249	0.3631	0.776686	0.0113451	0.741123	0.570473	0.147008	0.253516	1.16025	1.13195	-0.0627735	0.390688	1.21938	0.999007	1.25141	1.75509	-0.622224	0.396575	1.19899	1.26568	1.6311	0.122235	-0.67494	-0.410282	-0.621507	0.695404	0.932336	-0.164006	-0.586766	0.0148871	0.241016	0.0976007	0.712109	-0.327159	0.382383	0.418683	0.270557	0.853099	0.666528	0.53222	1.13642	1.14056	1.11568	0.498777	1.02729	0.758233	1.33543	1.23023	-0.14622	-0.791348	1.64821	1.15989	1.06055	1.55674	-0.270279	1.69524	1.45516	0.971669	1.16391	0.0407818	-0.193652	-1.40217	-2.48859	-0.0917585	-0.310116	-0.0323333	0.0292262	-0.902934	0.0497558	0.339558	0.0576408	-0.00418965	0.172536	0.00305791	0.323819	0.123985	0.153072	0.341245	0.673374	0.52171	0.636787	0.68555	-0.0881277	1.16288	1.03911	1.40704	0.057249	0.596954	1.20506	1.26324	1.08794	1.60215	-0.472498	0.711713	0.970934	1.45666	1.33528	0.687455	0.892172	0.691658	0.621795	1.7442	-1.94027	0.445802	0.428364	0.456862	1.09134	0.754031	0.45115	0.515825	-0.0944055	1.55749	0.191419	0.300467
Me1_v2_0175340	1.13594	0.731078	0.0647714	0.0259146	1.10165	-1.17977	-0.926142	-1.04973	-1.66866	2.17537	1.00121	-1.1451	-2.169	-0.651829	-1.03031	3.21984	1.32601	0.642596	-0.661413	0.672632	1.40816	3.58148	2.72028	2.68123	2.96227	3.15756	3.35412	5.21683	4.27444	3.34967	3.11117	3.3684	3.90119	4.8293	4.30161	3.71045	3.63175	3.77304	0.966849	-0.766683	0.289902	-0.268763	1.34946	1.22026	-0.634957	-1.32676	1.4404	2.12944	0.859862	-0.371443	-1.7481	-0.989713	-1.16764	2.47089	1.21356	0.73612	0.640792	0.0272202	1.34258	2.87949	2.68068	2.40387	2.8109	2.88703	3.34098	4.44391	3.98066	3.72836	3.73722	3.81547	4.35063	4.30741	3.65978	4.12586	4.2947	4.14722	0.428651	0.4226	-0.0395186	-0.571737	0.964258	0.014706	-0.573077	-0.802423	-0.901015	1.93993	-0.168715	-0.926243	-1.29074	-0.71962	-1.85822	2.23114	0.158486	-0.0393885	-0.5706	-0.0850122	-1.21327	2.91923	2.01445	1.88648	1.29391	1.89398	2.6204	4.11202	3.79816	2.79698	2.90024	2.91024	3.69199	3.8477	3.75194	3.62331	4.39206	4.09768	2.71163	3.04323	3.62503	5.3501	3.6809	1.19556	2.19779	2.93321	3.1631	1.49311	1.88151	2.37427	2.5444	4.05176	2.97865	0.0918964	3.3491
Me1_v2_0175350	3.16741	3.64723	4.17809	4.29761	2.85772	3.98012	4.23808	4.24332	4.6752	2.72498	3.80984	4.64291	4.79312	4.95502	4.93992	2.62605	4.15683	4.73017	5.02221	4.99378	5.12842	1.43818	4.09681	4.71374	4.75176	4.90781	4.9385	0.382154	2.44698	4.52089	4.55489	4.49718	4.5805	2.04215	2.63211	3.60634	4.06747	4.01562	3.42735	4.00568	4.01938	4.3427	3.30712	4.10915	4.43297	4.56069	4.38943	2.50072	4.0876	4.72785	4.93105	5.33563	5.08161	2.80998	4.62684	4.76417	5.03413	4.85109	4.74633	1.772	4.11457	4.36769	4.65041	4.71595	4.62405	-0.305941	2.08362	4.15899	4.23069	4.27466	4.53963	1.57495	4.34197	3.92123	4.0411	4.18052	3.32151	3.64844	3.95301	4.06878	3.35882	4.00476	4.61774	4.65007	4.7087	2.8246	4.284	4.62856	4.77986	4.7213	4.72388	2.81194	4.13437	4.69759	4.97519	4.90567	4.80537	1.92798	4.10232	4.42495	4.48084	4.80302	4.68669	0.332004	2.66586	3.90556	4.46715	4.26522	4.30348	1.59867	3.50955	3.69504	3.81388	3.85192	2.58766	2.50833	1.74208	0.616076	4.71822	3.14308	2.76314	2.58985	1.5479	3.40528	2.62152	2.75343	2.00591	0.497895	4.41771	3.40312	4.62176
Me1_v2_0175360	-0.693578	-1.23405	0.219584	-0.0552239	-0.836068	0.309882	0.949909	1.28383	0.367378	-0.79095	0.446524	1.11933	1.11132	1.74572	1.49277	-0.574387	1.44552	1.0093	1.65651	1.94612	1.81329	-2.28111	1.11357	1.01487	1.60078	1.66166	1.34418	-3.19218	-0.257585	1.71357	1.94451	1.5536	1.34486	-0.303015	0.850425	1.19356	1.67252	1.62742	-0.528576	-1.06894	0.11698	-0.0610644	-0.0653756	1.03608	0.235827	0.80433	0.854104	-0.11955	0.59011	1.41174	1.10806	0.907936	1.45764	-0.85619	0.582812	1.24013	1.74915	1.693	1.87984	-0.0613856	0.712493	1.64204	1.57409	0.713961	1.38538	-2.85087	-0.325557	1.17529	1.57892	1.82849	1.60278	-0.312775	-1.63621	1.08079	0.980567	1.28601	-0.809992	-0.807527	-0.448328	-0.135888	-0.285646	0.806751	0.169463	0.41932	0.732292	-0.632468	0.773148	0.760929	1.35953	1.1809	1.09793	-0.404896	1.05908	1.43193	1.02776	1.63461	1.27915	-0.619616	1.24393	1.41708	1.26737	1.91918	1.4298	-2.35921	-0.305046	1.05774	1.35318	0.763823	1.52145	-0.807451	0.172639	0.625053	1.02232	0.755961	-1.1213	-0.859621	-2.60562	-5.76526	1.35356	-0.419395	-0.722446	-2.61628	-5.78898	-0.913762	-0.802486	-0.874562	-1.06783	-2.22291	0.980921	-0.117541	1.37285
Me1_v2_0175370	3.68772	4.14064	4.39249	4.65154	3.14354	4.17455	4.48237	4.9333	5.13025	3.36008	4.39108	4.98674	5.13973	5.19271	5.24468	3.34075	4.88655	5.50431	5.56672	5.60131	5.65161	2.39082	4.78594	5.17196	5.50338	5.26182	5.3684	1.02193	3.08108	4.88071	4.8693	4.9473	4.94202	2.74117	3.5238	4.23164	4.42323	4.40385	3.76541	4.08484	4.42116	4.50318	3.66974	4.59253	4.69833	5.02758	4.7904	2.8541	4.70793	5.36484	5.27029	4.99474	5.30601	2.85714	4.51792	5.16088	5.22278	5.28768	5.37858	2.46739	4.46591	4.82904	5.11077	5.04677	4.94323	1.37175	2.96342	4.63513	4.75027	4.7197	4.75657	2.37169	0.478011	3.9244	4.37856	4.48658	3.68259	3.77329	4.14215	4.33273	3.42525	4.32262	4.48975	4.75489	4.88104	3.20248	4.72483	5.1208	5.13294	5.17361	5.2309	3.5352	4.84979	5.11173	5.16756	5.34163	5.29389	2.4273	4.56492	4.90656	5.07526	4.93908	5.08672	1.25323	3.37789	4.71583	4.82935	4.67887	4.74002	1.73111	3.80363	4.11462	4.52252	4.24654	3.15923	3.30146	2.30874	1.37369	5.08151	3.44273	3.24134	3.14342	2.15679	3.71095	3.32484	3.56736	2.57141	0.589546	4.78973	3.52304	5.08111
Me1_v2_0175380	5.20605	3.58057	4.22762	4.75422	7.65676	4.70744	4.05704	4.57425	4.98557	8.23381	7.09685	5.65295	5.56855	5.85674	6.22714	8.68869	7.6501	6.71202	6.83125	7.04916	7.39411	8.71872	7.95904	7.18077	7.56788	7.76245	7.93217	8.78102	8.40432	7.55417	7.4733	7.73429	7.74293	8.94691	8.06146	7.61496	7.53724	7.41385	4.59799	4.06279	4.66104	5.18687	6.80935	5.29148	4.79522	5.15216	5.5595	8.28013	6.93603	5.81569	5.83513	5.98552	6.13452	8.59164	7.82077	6.4856	6.51224	6.7909	7.02594	8.60268	8.16406	7.24461	7.2473	7.28237	7.30212	8.46753	8.42563	7.53585	7.47305	7.33906	7.37038	8.51521	8.03009	7.36014	7.39866	7.09961	3.85416	3.88286	4.42767	5.06817	6.44777	4.66354	4.70841	5.0686	5.63229	8.15348	6.47	5.46257	5.66047	5.49712	5.95265	8.58073	7.22593	6.20398	6.55984	6.27799	6.70648	8.34663	7.79623	7.03598	6.95928	7.06544	7.12069	8.55641	8.18335	7.34702	7.31484	7.20068	7.01854	8.62515	7.76253	7.39621	7.13401	7.57973	8.52274	8.56773	9.09427	9.12037	8.08077	7.89771	8.23231	8.9049	8.90476	6.82045	8.24883	8.63762	8.28651	8.51198	7.11072	6.3693	7.5344
Me1_v2_0175390	2.54669	1.94233	2.36702	2.36661	2.50435	2.61023	2.18487	2.57867	2.81216	2.94478	2.81188	3.2599	3.18104	2.96981	2.94297	3.07348	3.22394	3.24744	2.97205	3.04607	3.22178	3.53882	3.33579	3.66351	3.4823	3.94961	3.73424	3.50307	3.48044	3.757	3.69461	4.01577	4.07287	4.24724	3.06352	3.43025	3.39015	3.34255	2.51941	2.60744	3.3064	3.82304	3.58774	3.5589	3.78645	3.19584	3.17761	3.53514	2.73978	2.82652	3.211	2.64622	2.69651	3.62024	3.42883	3.22687	3.06213	3.45594	3.27618	3.80191	3.35609	3.74155	3.48729	3.84224	3.86526	3.93268	3.57174	3.48093	3.66227	3.7555	3.70911	4.45732	2.94565	3.4787	3.44707	3.43857	2.64294	2.6694	2.69277	2.67185	2.97738	3.0209	2.87434	2.91863	2.88685	3.46104	3.01211	3.95089	3.77594	3.97057	3.34853	3.47992	3.55018	4.3151	3.82017	4.22637	3.27428	3.70461	3.67282	4.04964	3.86239	3.84801	3.62049	4.08986	3.48361	3.84345	4.07146	4.01345	3.97121	3.81671	3.51263	3.43526	3.23928	3.48466	3.28299	2.96438	3.704	3.92699	4.22243	2.78993	3.07004	3.65195	3.87278	3.69725	3.29511	3.57589	3.88737	3.79519	3.95977	3.15522	3.64841
Me1_v2_0175400	4.06128	3.25849	4.14381	4.9629	5.70873	3.45778	2.94776	3.60825	4.24605	6.41131	4.8417	3.15427	3.12047	4.13088	4.56854	6.98918	5.32437	3.36989	4.397	4.7641	5.42222	7.17447	5.88665	4.21334	4.76609	5.34185	5.52015	8.07548	7.42626	5.73762	5.36778	5.35379	5.18379	8.04134	7.56634	7.16662	6.96441	6.4173	2.8501	3.39121	3.88557	4.24396	5.3175	2.33196	1.85876	2.75884	4.33198	6.23673	4.63227	2.26259	2.53602	2.82348	3.31336	6.84298	5.21389	3.44225	3.43149	4.61945	4.78975	7.00708	6.12519	4.43127	4.48851	4.87982	4.95864	7.50519	7.18322	5.89317	5.17033	5.13515	4.88606	7.37734	8.13011	7.26419	6.94345	6.60936	3.03976	3.58818	4.64372	5.27378	4.91039	2.98373	3.01401	3.39465	4.07056	6.40424	4.31642	3.03692	2.96894	3.07733	3.328	6.76798	4.97941	3.56002	3.83888	3.9412	4.04156	6.77014	5.64538	4.6918	4.60104	4.73216	4.59529	7.47179	6.7127	5.80012	5.27025	5.16901	4.82105	7.40357	7.17083	6.87618	5.92368	6.68449	6.53985	7.07343	7.45893	8.20851	5.59626	6.02569	6.36637	6.97003	7.19885	5.28138	6.52294	6.86137	6.83208	7.46826	5.2337	4.80414	5.30764
Me1_v2_0175410	-1.79119	-2.80366	-1.59583	-0.844752	-2.27573	-1.49443	-2.33959	-1.06659	0.0995782	-0.441555	-1.64696	-1.20845	-0.138274	-0.751161	-0.972037	-2.36558	-2.85215	-0.886645	-0.915857	-0.410785	-0.613942	-0.387713	-0.313177	-0.406068	-0.234245	0.427543	0.822911	-2.23923	-0.354521	-0.659474	-3.0217	-1.60076	0.481112	-2.84151	-3.40874	0.349297	-0.803638	-0.703976	-1.74725	-2.81323	-0.410248	0.0199715	-0.498502	0.199528	-1.62766	-1.80019	0.147879	-1.12107	-1.25822	-1.1777	-2.0768	-4.29945	-0.167816	-3.06125	-0.635624	-2.33502	-0.96724	-0.391859	0.782419	-2.67476	-2.09454	-0.275189	-1.42842	0.153418	-0.704925	-3.09157	-1.86441	0.157787	-0.00925374	-0.352338	-0.808157	-2.0681	-5.6601	-1.46414	-0.441935	-0.44271	-1.80863	-2.71501	-2.96945	-1.98989	-2.11085	-0.668086	-1.41658	-0.381099	0.21199	-1.00094	-1.68285	-0.0424474	-1.27188	-0.13568	-0.740971	-1.51354	-1.02386	-0.413806	0.130618	0.411772	0.0135003	-2.11488	-1.74542	-1.04907	0.127306	-0.717965	-0.738214	-3.16221	-1.11489	0.148839	-0.321263	0.0708518	-0.162155	-1.88097	-1.37161	-0.874171	0.210607	0.191625	-1.75009	-1.72548	-1.88148	-2.7539	0.034512	-5.42138	-2.87266	-1.2302	-5.78898	-0.946714	-2.70888	-1.7524	-2.17675	-1.4217	0.698523	-1.16231	-0.2923
Me1_v2_0175420	-0.503745	-1.6504	-0.460262	0.211094	-0.928201	-1.0609	0.46494	0.38279	0.217357	-1.09811	0.0730041	0.395813	0.281724	-0.0618834	0.198442	-1.52053	-0.360733	0.293219	0.216031	0.61571	0.499099	-2.50073	0.0537461	1.36425	0.117699	0.958615	0.658791	-1.07202	-0.14251	0.697612	0.424775	1.14055	1.55619	-1.56716	-0.504694	0.72694	0.86884	1.25955	-1.09785	-0.743728	-0.0254436	0.428449	0.41491	1.1563	0.651782	0.666049	0.897855	-0.697725	0.0415207	-0.0969167	-0.370042	-0.227495	0.434953	-0.601063	-0.871169	-0.972612	-0.196814	0.696786	0.52018	-0.712407	-0.458205	0.794012	0.154179	0.993682	0.92779	-1.14123	-1.13341	0.787101	1.22558	1.18755	0.598223	-0.952278	-0.739315	-0.3534	0.980301	0.890917	-0.276894	-1.45515	-1.58546	-0.563211	-0.573865	-0.962237	-0.311191	0.373606	0.330064	-0.136655	-0.697847	0.550738	0.326796	-0.133682	0.379851	-1.11137	0.933688	1.21219	0.132803	1.12189	0.303473	-1.28578	0.0113569	0.295875	0.451905	0.183629	0.617684	-1.39635	-0.412935	1.31815	0.911664	1.44285	1.23038	-0.605315	0.234618	0.563776	0.869513	0.930348	-0.058079	-0.12113	-0.892368	-2.25211	1.53364	-1.61296	-1.00733	-0.123832	-2.54593	-0.00428752	-0.507983	-0.865158	-0.716098	-1.39291	1.19587	-0.358473	-0.121954
Me1_v2_0175430	-0.175644	0.61551	0.181302	0.0622136	0.0497968	0.72779	1.40306	0.872244	1.6756	0.438875	0.980069	0.585194	1.63545	1.55311	1.17885	1.65436	1.08668	0.73178	1.6112	1.32227	1.72171	1.44313	1.5773	2.19284	1.73213	1.96878	1.71834	2.09883	2.12471	2.18729	2.3038	2.58248	2.2436	1.24701	1.44233	1.87346	2.29534	2.3279	0.474027	0.427219	0.961546	1.39325	1.13232	1.73221	1.59901	1.19679	1.24773	1.27971	1.11627	0.648508	1.09752	0.281102	0.768081	1.24721	1.57546	1.33806	0.969845	1.05308	1.27007	1.96956	1.69539	1.94931	1.14272	2.16475	2.1866	1.73349	1.83067	1.73825	2.36031	2.2933	2.06997	1.17696	3.18911	1.89399	2.01337	1.99245	-0.236596	0.555679	-0.375959	-0.261064	0.898295	1.08577	0.860772	0.895706	1.95353	0.692147	0.580954	1.20732	1.27466	1.4658	1.40753	1.38056	1.66897	1.62213	1.53373	2.03003	1.63784	1.47739	1.82	1.80551	1.60984	1.87406	1.82748	1.60317	1.55298	2.65475	2.00802	2.47096	2.34983	1.5439	1.82284	2.26753	2.59352	2.1327	1.68682	1.96087	2.19383	2.5997	3.10016	1.40198	1.10525	1.9949	2.01958	1.56688	1.24214	1.5913	2.0178	1.78	2.47078	1.18362	2.3827
Me1_v2_0175440	-0.90624	-2.97696	-3.83235	-2.5049	1.11593	-3.15888	-2.41138	-2.2167	-4.12069	4.54293	0.690551	-1.85377	-1.88922	-1.2257	-1.17494	4.95953	1.45955	-0.180144	-1.64963	-4.10055	-1.09941	6.42516	3.01793	-0.0898073	-0.62758	0.242418	0.181834	8.15624	6.17546	1.76374	0.0634682	0.980163	0.69834	7.12189	5.08533	3.84174	3.25686	2.9369	-1.69024	-4.08121	-1.86808	-2.80926	0.0151371	-4.40505	-2.21046	-3.3354	0.545546	3.62769	-0.485058	-2.36596	-1.37595	-1.44133	-1.6691	4.2336	0.808792	-1.86206	-3.45306	-2.12404	0.220108	5.03738	2.27364	0.387583	0.102475	-0.0209811	0.127212	6.67041	5.1571	2.28004	0.809223	0.757808	0.967837	5.58961	5.54042	3.86447	4.30486	3.43776	-1.65319	-1.83297	-1.83945	-1.88608	0.478261	-0.663848	-1.62656	-2.25745	-1.60617	3.13359	0.510521	0.208942	-0.21731	-0.737623	-0.619582	4.12942	2.05896	-0.227855	0.343733	-0.233636	0.740624	4.34296	2.46856	1.70945	1.8154	1.27299	1.5428	5.79486	4.07023	2.40691	2.51157	2.8321	2.23498	5.02642	3.75679	3.53597	3.73901	4.20815	4.812	4.99884	6.38948	8.19884	1.1946	1.89646	3.89389	4.43957	5.21803	0.444607	3.1943	4.20971	4.28715	5.76798	2.88289	-0.814845	0.732547
Me1_v2_0175450	4.58618	4.00175	3.95247	3.7093	5.00337	4.78923	4.71228	4.6383	4.89578	5.40788	5.38746	5.08116	5.37835	5.63443	5.74526	5.85389	5.70411	5.5521	5.73462	5.75829	6.11841	6.13318	5.95877	5.70969	5.93016	6.04673	6.23554	6.85522	6.27307	5.84679	5.92681	5.99416	6.05355	6.75991	6.22332	6.01375	5.93461	5.91558	4.58426	4.55891	4.67146	4.38887	5.71099	5.80762	5.56737	5.47613	5.50769	5.45758	5.58627	5.4645	5.70749	5.99375	6.04768	6.06472	5.97579	5.86377	6.08977	6.3074	6.39752	6.0929	6.06765	5.94256	5.9562	6.1995	6.28807	6.86119	6.50091	6.04146	5.98213	6.05274	6.19798	6.9125	6.6379	6.3527	6.07025	6.11775	4.74446	4.41999	4.30588	4.24301	5.32856	4.88827	5.03727	4.85545	4.83024	5.72614	5.27098	5.19866	5.42581	5.41387	5.67923	5.86024	5.63594	5.645	5.84692	5.94457	6.17497	6.13718	5.89284	5.77516	6.01016	6.05221	6.29278	6.79845	6.20302	5.98168	5.93031	5.9093	6.07604	6.79692	6.26492	6.26952	5.93837	6.03946	5.51087	5.96243	6.21073	6.76996	5.97019	4.86171	5.5561	5.84249	6.09287	5.74817	5.65025	5.8712	6.31974	6.82	6.03858	5.33636	6.05816
Me1_v2_0175460	4.70838	5.10543	4.9926	4.67063	4.21742	4.3913	4.15611	4.22021	4.2347	4.42378	4.58334	4.59447	4.73764	4.83645	4.56622	4.78987	5.01193	5.27272	5.33841	5.03957	5.08043	4.54268	5.11965	4.9276	4.935	5.08808	4.94096	3.95838	4.75326	5.06926	4.88165	4.92031	4.92121	3.77913	4.62263	4.56652	4.52332	4.50112	4.65783	4.89329	4.8406	4.67041	4.57729	4.87528	4.82983	4.63045	4.81501	4.28197	4.98634	5.19409	5.08538	5.33641	5.22332	4.63327	5.37613	5.37398	5.33146	5.40595	5.26918	4.63297	5.02651	5.17794	5.08896	5.09568	5.00206	3.81337	4.43165	4.94417	4.94509	4.73744	4.85657	3.56397	3.43931	4.54985	4.34646	4.51905	4.70502	4.8496	4.6154	4.55142	4.50888	4.45556	4.27813	4.18386	4.00514	4.40638	4.77724	4.83268	4.99482	4.64819	4.58706	4.82292	5.18169	5.34491	5.33813	5.25592	4.99084	4.61304	5.15225	5.24457	5.22222	5.17275	5.1556	3.79347	4.80461	5.11125	5.1724	5.07401	4.54437	3.72592	4.56205	4.6721	4.69884	4.63547	4.46799	4.91488	4.55586	4.10626	4.82263	4.05102	4.417	4.48208	4.6119	4.53582	4.37088	4.73754	4.56114	3.85907	5.14752	4.44281	5.0834
Me1_v2_0175470	4.84803	4.89732	4.62117	4.62975	4.02647	4.13229	3.93526	3.9141	3.96968	4.20104	4.21404	4.433	4.52693	4.45674	4.33914	4.43673	4.67879	4.82123	4.80776	4.59868	4.80707	4.28804	4.893	4.77656	4.78494	4.81795	4.89432	3.34004	4.40252	4.60687	4.24234	4.44007	4.60075	3.4138	4.12667	4.33446	4.05517	4.14844	4.5697	4.6666	4.6216	4.46144	4.43355	4.60244	4.59278	4.5554	4.54702	3.80384	4.82738	4.86595	4.74254	4.94082	5.05178	4.14661	4.91604	5.18682	4.93207	5.2312	4.92819	4.20257	4.77742	5.02049	4.70543	4.56822	4.6243	3.38439	4.09767	4.46658	4.51745	4.35917	4.51533	3.06419	4.30722	4.15341	4.09975	4.17145	4.27694	4.52725	4.26419	4.24676	3.99112	4.07318	3.94207	4.05695	3.90641	4.03404	4.44932	4.56954	4.54471	4.30898	4.30207	4.18127	4.84472	4.83313	5.15568	5.02154	4.84362	4.21371	4.84517	4.74627	4.82295	4.71896	4.70943	3.35269	4.55261	4.65589	4.79908	4.81537	4.26694	3.43978	4.2295	4.22352	4.22687	4.42656	3.88976	4.48278	4.11775	3.58701	4.54789	3.7769	4.49657	4.31276	3.98272	4.44329	4.27133	4.44128	4.2654	3.46575	4.40803	4.11655	4.92591
Me1_v2_0175490	4.60903	4.57376	4.74237	4.71948	4.3972	4.50985	4.59206	4.57503	4.39083	4.25289	4.33904	4.49576	4.40353	4.60722	4.42002	4.29588	4.24814	4.31012	4.38937	4.25485	4.39013	3.97424	4.27811	4.22996	4.22064	4.41966	4.36712	4.26718	4.49606	4.36613	4.30999	4.174	4.3124	4.57351	4.35981	4.38905	4.39507	4.44217	4.6366	4.86487	4.66559	4.64633	4.59095	4.78658	4.536	4.39011	4.44977	4.12757	4.4248	4.2547	4.40102	4.69489	4.5519	4.09467	4.49348	4.36542	4.25529	4.6169	4.4896	4.07264	4.21606	4.42654	4.16205	4.48379	4.39581	4.00824	4.2069	4.36743	4.30279	4.22285	4.35965	4.52665	4.57295	4.60673	4.49203	4.42008	4.60519	4.64887	4.63507	4.67275	4.60212	4.486	4.50041	4.55582	4.51363	4.24868	4.36841	4.59414	4.53996	4.52406	4.33876	4.27538	4.31846	4.30882	4.50914	4.50347	4.48109	3.96299	4.22041	4.27192	4.24363	4.41878	4.34322	4.0912	4.26474	4.42883	4.33605	4.46706	4.35252	4.3166	4.42115	4.40842	4.26119	4.59971	4.73589	4.49247	4.64192	4.72357	4.88065	4.82209	4.62257	4.67932	4.48739	4.63772	4.36928	4.25399	4.12528	4.07407	4.5907	4.62271	4.83112
Me1_v2_0175500	5.10685	5.02931	5.08524	4.94112	4.81563	4.90843	4.87345	5.08477	4.80025	4.82827	5.06641	4.78141	4.77549	4.69893	5.01704	4.60364	4.91666	4.75362	4.98688	5.26437	5.17662	4.63361	4.77398	5.00489	4.85906	4.89889	4.95309	4.55569	4.68469	5.24593	5.27483	5.19978	4.87876	4.79624	5.74479	5.28713	5.3459	5.6076	5.06309	4.94304	4.79996	4.74509	5.01621	4.90747	5.03527	5.05942	4.98669	5.01755	5.1624	5.0375	5.02975	4.80912	5.00238	4.63871	4.70201	4.96011	5.14835	5.24568	5.2417	4.49032	4.70069	4.85475	5.08997	5.27134	5.23732	3.78676	4.43333	5.21909	5.11625	5.35723	5.23648	4.31055	4.97377	5.02744	5.022	5.17378	5.05261	4.75673	4.97556	4.91205	4.70117	4.79211	4.63189	4.84092	4.91566	4.89084	4.65287	4.48779	4.76586	4.71437	5.04448	4.87429	4.82114	4.83944	4.52855	4.7199	5.011	4.57684	4.84421	4.82121	4.88932	4.93461	5.31947	4.02094	4.66368	5.09098	4.75937	5.3091	5.27011	4.55283	4.88758	5.02413	5.40317	5.14614	4.03948	4.3009	3.64319	3.50571	4.39363	4.34268	4.7536	3.97857	3.88008	5.02418	4.42064	4.56049	4.21059	4.11817	5.05832	4.63231	5.19698
Me1_v2_0175510	3.67343	5.57415	4.6236	4.00572	1.63882	1.22792	3.39212	2.93692	2.45705	-1.04238	2.21677	4.49074	3.00461	4.63042	4.42765	-2.25572	0.979441	4.54219	3.5063	4.65569	2.02131	-1.91773	-1.44782	0.747569	-0.0979765	0.393728	0.151028	-3.16584	-2.2859	-2.05995	-1.3296	-4.13855	-1.96892	-2.06676	-2.98346	-2.74019	-1.56367	-3.1241	4.7182	4.39597	6.4806	6.84005	-0.506648	1.54392	3.62907	4.23642	5.58447	-1.86666	2.25451	5.04258	3.92981	3.70197	3.96057	-2.372	0.258775	3.5512	3.93431	-0.188026	2.33745	-6.21828	-1.84901	-0.695544	0.688283	-2.75761	-1.07696	-4.45769	-2.17613	-3.01432	-1.99946	-3.66355	-4.26838	-4.66644	-2.48748	-1.32647	-2.66247	-1.40886	5.2168	7.60652	5.74092	5.77063	5.22857	5.5056	6.41485	6.31624	5.90118	2.93577	7.29507	7.2062	6.26892	8.08747	5.66312	-1.88853	3.08105	4.45259	3.17524	6.42195	3.94928	-0.614444	1.5964	3.01835	1.93866	4.81598	1.37856	-3.64797	-2.44213	-0.352401	1.41132	-0.664831	-0.0264466	-3.58487	-1.96654	-2.10566	-1.5328	-1.7663	-1.93918	-2.37824	-2.9953	-1.13584	-2.75427	1.31764	-1.52035	-2.66538	-3.48377	0.27251	3.27628	-1.40899	-1.07039	-3.12488	-1.51003	5.15461	-1.98049
Me1_v2_0175570	-2.66404	-0.912778	-1.711	-4.45956	-5.79376	-2.87205	-0.00129495	-1.34474	-5.76437	-5.58968	-3.3711	-0.51743	-2.17528	-0.221566	-1.64556	-5.94839	-2.61712	-0.1511	-2.54225	-1.42274	-5.60181	-5.79772	-2.49134	-3.72394	-4.36981	-5.95868	-5.98138	-3.18032	-2.44441	-6.32518	-4.17314	-5.74869	-6.60931	-6.16483	-4.59939	-3.62382	-2.8393	-6.32315	-0.866764	-5.72548	-0.664886	-1.10174	-4.52386	-4.46143	-2.49626	-1.81863	-0.672536	-5.79928	-2.48265	0.537162	-1.03865	-1.37785	-3.24176	-5.85512	-5.66319	-1.55609	-0.907524	-4.22095	-3.42223	-3.8969	-5.7808	-5.74017	-5.76844	-5.92791	-6.04168	-4.45135	-3.58444	-3.85228	-5.9116	-5.99017	-5.85568	-6.2493	-3.36388	-1.84668	-3.79114	-3.30727	-4.24628	0.11052	-5.90906	-6.17518	-1.67888	-0.147268	-0.491027	-0.998142	-3.13616	-2.90089	1.07123	1.19296	-0.509709	1.42672	-3.30149	-4.6816	-2.06824	-1.50126	-5.93431	-0.977431	-3.54298	-6.23032	-4.5277	-4.56501	-3.70236	-6.04093	-5.91049	-2.54715	-3.03955	-4.60811	-2.97995	-6.01576	-6.19501	-3.80769	-3.79866	-2.51482	-4.8023	-2.81148	-3.06551	-5.82933	-2.9852	-2.59407	-5.5462	-2.61014	-6.15753	-5.81721	-5.78898	-4.54712	-3.12597	-5.92841	-3.60704	-4.34537	-2.72849	-1.22204	-5.43317
Me1_v2_0175580	5.11064	5.08	4.82105	4.72518	4.41537	4.24042	4.67078	4.76261	4.5685	4.33634	4.21635	4.33665	4.48813	4.32712	4.40149	4.36682	4.14326	4.32837	4.37298	4.49091	4.39173	5.02692	4.55647	4.77482	4.66611	4.57385	4.40869	5.39349	4.84581	4.89676	4.83468	4.72018	4.58104	5.4875	5.86059	5.22947	5.10611	5.16978	4.63976	4.49059	4.65282	4.61991	3.99217	4.16212	4.64991	4.72513	4.6815	4.51218	4.05592	4.67607	4.54521	3.99884	4.19614	4.58296	4.13668	4.18593	4.52134	4.54873	4.47757	4.82246	4.34399	4.35133	4.64276	4.70837	4.63263	4.95799	5.26353	4.75401	4.93208	4.89267	4.81955	5.46135	1.89654	4.77865	4.89513	4.88712	4.87834	4.81866	4.59032	4.59439	4.26214	4.15344	4.12005	4.35902	4.28135	4.36997	4.11641	4.61005	4.49455	4.71944	4.52615	4.58768	4.41635	4.38296	4.20985	4.33474	4.29163	4.80557	4.46018	4.57856	4.51771	4.48315	4.40423	5.07112	5.18723	4.98348	4.64328	4.92872	4.95153	5.24593	5.21798	5.13014	5.18373	4.97089	4.50034	4.02389	4.86904	5.08161	4.71868	4.38013	4.02344	4.54717	4.96405	3.81446	4.16302	4.53947	4.48649	5.08986	4.73831	4.20211	4.57712
Me1_v2_0175590	6.00203	6.01679	5.77182	5.71292	5.2753	5.24764	5.28828	5.4998	5.53648	5.267	5.14203	5.30439	5.28045	5.26887	5.22025	5.19096	4.90466	5.09033	5.10735	5.52581	5.2545	5.88077	5.47649	5.52312	5.45365	5.49677	5.36289	6.18887	5.98303	5.67776	5.54415	5.62354	5.48834	6.22461	6.78704	6.13409	5.99166	6.16875	5.63294	5.50175	5.58782	5.6206	5.04475	5.12257	5.31663	5.41836	5.50289	5.29851	5.16334	5.36757	5.24193	5.31252	5.26797	5.39555	5.14193	5.25837	5.22296	5.47462	5.25389	5.59177	5.38445	5.46965	5.50524	5.73716	5.50479	5.7171	6.04454	5.80194	5.6655	5.69031	5.85939	6.30886	6.77542	5.8507	5.76764	5.83968	5.75973	5.69025	5.56215	5.4567	5.03917	5.36431	5.30788	5.34252	5.42405	5.27549	5.07757	5.42835	5.39204	5.43892	5.39314	5.4587	5.29328	5.41998	5.36522	5.48172	5.25227	5.85399	5.58704	5.46902	5.27221	5.42281	5.37013	5.96942	6.10666	5.89016	5.66674	5.89172	5.601	6.45176	6.08831	5.96981	5.99863	5.94622	4.71078	5.06488	5.22027	5.59615	5.25849	4.60844	5.12984	5.02487	5.21199	4.99363	5.17142	5.19025	5.49856	5.82165	5.74202	5.07323	5.68951
Me1_v2_0175600	3.54027	3.26226	3.54525	3.51395	3.28968	3.43502	3.21207	2.96661	3.293	3.59661	3.60844	3.74267	3.50169	3.84129	3.3952	3.69645	3.68482	3.52291	3.43891	3.34097	3.56164	3.35558	3.41247	3.59192	3.57495	3.61558	3.70236	3.157	3.5	3.44851	3.54943	3.65884	3.79547	2.09595	3.2627	3.08953	3.29277	3.65583	3.47811	3.70029	3.75097	3.7864	3.75667	4.08819	3.67796	3.37896	3.54153	3.21568	3.47113	3.36993	3.35561	3.96833	3.4439	3.43249	3.65063	3.59228	3.15413	3.76698	3.22244	3.39811	3.83628	3.69643	3.42604	3.88343	3.99225	2.87434	2.9524	3.62311	3.76019	3.55779	3.75537	2.04651	4.20697	3.76246	3.7015	3.74839	3.5455	3.67762	3.74995	3.68146	3.54502	3.40944	3.79287	3.73502	3.73912	3.54477	3.71902	3.82508	3.48534	3.2914	3.48696	3.43364	3.70091	3.76278	3.42889	3.28912	3.44916	3.38731	3.47057	3.49999	3.43186	3.51701	3.69896	3.29332	3.46205	3.38505	3.50447	3.44218	3.50409	2.74788	3.33742	3.66832	3.77931	3.69685	4.1477	3.72225	4.08278	3.24109	4.19305	4.11617	3.64881	3.78537	3.55883	3.76949	3.6371	3.57156	3.50722	3.20806	3.87636	3.56875	3.64127
Me1_v2_0175610	3.568	3.53677	2.63367	2.40022	3.83404	3.6782	2.58861	2.14509	0.492229	3.97963	4.16183	3.58691	2.97338	2.20674	1.81619	3.31251	3.93612	3.72835	3.40745	2.2998	2.28239	3.27012	3.51153	2.92813	2.83978	2.04165	1.94477	1.04797	2.3061	1.88601	1.35311	1.52027	1.5904	0.5505	1.29305	1.52618	1.29543	1.24479	3.75508	3.21755	2.58609	2.01542	2.76534	2.22037	1.74462	1.92378	1.17799	2.56165	3.30116	2.81848	1.96518	1.87268	1.52466	2.45719	3.00502	2.89101	2.4159	1.57561	1.62566	2.10695	1.84076	1.55151	1.45889	1.43536	1.55508	0.804623	1.4151	1.36392	1.42456	1.15858	1.02712	-0.176699	-0.18401	0.930227	1.06707	0.669378	3.54452	3.68816	3.18802	2.71255	3.39013	2.87877	2.4355	1.63248	1.18091	3.45038	3.91483	3.78358	3.01981	2.60005	2.10362	3.23853	3.30979	2.86945	2.77921	1.98522	1.54957	2.6002	2.78739	2.2485	2.15866	1.82831	1.59986	1.17615	1.87426	1.73343	1.10843	1.74529	0.659545	0.669202	1.42286	1.18271	1.7974	1.08919	4.10941	3.58849	3.36197	1.20938	2.23797	4.23399	2.76918	2.54262	1.93426	2.56114	3.32219	3.23976	2.31665	0.707163	1.73314	3.43277	1.40076
Me1_v2_0175620	5.08615	5.03067	4.35731	3.83421	5.21797	4.86416	4.17309	3.2602	2.47826	5.25522	5.64889	5.11529	4.30625	3.8264	2.92178	4.92378	5.4827	4.6755	4.4316	3.93746	3.36195	4.49221	4.7264	4.0858	3.74851	3.2222	2.97066	2.61222	4.03698	3.26239	3.07902	3.10061	2.84987	2.20347	2.95748	2.72768	2.88544	3.01355	4.8297	4.55435	4.15099	3.32689	4.19401	3.58031	3.02908	2.76712	2.3431	4.32062	4.61191	4.08679	3.53389	4.24835	3.12651	4.01934	4.50436	4.21225	3.53598	3.27406	2.89758	3.07122	3.71356	3.20975	2.82035	3.04342	2.84455	1.62555	2.79255	3.07642	2.69427	2.65007	2.9267	1.21863	3.85917	2.85297	2.40408	2.21127	5.18626	5.15132	4.87008	4.10522	4.86369	4.20512	4.00317	3.36725	2.71113	4.96622	5.19191	4.79376	4.40254	3.67197	3.10588	4.61429	4.67245	4.55691	4.28654	3.54331	3.27002	3.84935	4.00407	3.56677	3.52298	3.32111	3.13963	2.26608	3.04071	2.7921	2.6761	2.77477	2.75166	2.03741	2.87188	2.37817	2.62668	2.68924	5.17767	4.87135	4.38113	2.24849	2.94531	4.97987	4.15531	3.83587	3.18007	4.06588	4.75248	4.64494	3.69592	2.34872	2.50874	4.84711	3.08024
Me1_v2_0175630	-2.64357	-1.77071	-1.27972	-3.69962	-5.79376	-4.43766	-3.35841	-3.75138	-5.76437	-5.58968	-6.17546	-6.18658	-5.87805	-4.19029	-2.73567	-5.94839	-4.20147	-5.70982	-5.71428	-5.67025	-5.60181	-5.79772	-5.95412	-6.04521	-5.95921	-3.59215	-5.98138	-3.1743	-0.460957	-1.04963	-1.88738	-2.32322	-3.78149	-1.28344	-0.239713	1.39766	0.590026	-0.210488	-1.22865	-1.99732	-1.64466	-1.63115	-4.49956	-2.83937	-6.20085	-3.37402	0.265127	-4.23057	-3.33708	-1.24931	-4.40381	-1.72915	-5.56328	-3.06671	-0.742745	0.000622436	-3.4385	-4.20822	-3.38616	-6.21828	-3.47644	-1.81674	-5.76844	-5.92791	-6.04168	-4.42929	-1.27272	-0.864806	-1.28488	-5.99017	-5.85568	-3.05893	2.48083	2.80429	1.23415	1.21277	-1.30916	-1.5221	-3.10988	-2.47957	-4.47086	-1.93216	-1.16885	-1.17667	-1.84656	-4.76196	-2.27922	-3.219	-2.74847	-1.18952	-6.10811	-6.26194	-1.17539	-0.334234	-3.09625	-6.02282	-3.51068	-6.23032	-2.92004	-1.01068	-3.18984	-3.88301	-3.07968	-3.31796	0.146018	-0.24947	-0.527103	-2.08227	-2.5029	-0.85127	2.60067	2.11121	0.971101	1.48918	-5.3881	-5.82933	-3.4427	-3.41008	-5.5462	-5.42138	-2.96401	-5.81721	-3.42734	-3.78877	-4.33411	-3.09776	-3.58926	-2.20709	-1.2507	-2.5491	-5.43317
Me1_v2_0175640	5.45681	5.05535	4.88003	4.32703	5.67486	4.96077	4.56928	4.30029	3.98691	5.99464	5.52521	4.95689	4.53568	4.63343	4.08148	5.59578	5.32173	4.82583	4.57418	4.40782	4.39421	5.63722	5.04434	4.5682	4.64702	4.87854	4.71113	5.70767	5.66047	4.65984	4.64419	4.61628	4.69372	5.97845	5.44389	5.30096	5.05808	4.86046	5.44875	5.00449	4.78812	4.45365	5.26008	4.49929	4.32868	4.2749	4.4875	5.62647	5.10877	4.73672	4.43141	4.68716	4.44596	5.45935	5.19004	4.93265	4.57937	4.61551	4.63378	5.43519	4.84547	4.65568	4.61621	4.75551	4.55792	5.49635	5.42357	4.80494	4.75259	4.76497	4.7697	6.06294	5.76863	5.24707	5.00848	4.79758	5.44806	5.19268	4.92045	4.74472	5.50544	5.00569	4.842	4.67948	4.27612	5.75015	5.39656	5.06715	4.68823	4.70503	4.52149	5.61583	4.95622	4.72769	4.71176	4.3823	4.7524	5.40749	5.06197	4.70485	4.58944	4.85603	4.77599	5.64357	5.32868	4.75041	4.83851	4.90144	4.65406	6.04326	5.48258	5.1771	5.05126	5.01148	6.66858	5.73852	6.27959	6.26833	5.36034	6.46563	5.96998	6.05369	6.00317	5.28186	5.95813	5.79112	5.57171	5.69319	4.9943	5.50059	4.59014
Me1_v2_0175650	6.10042	5.7814	6.04846	5.91516	5.79926	6.02107	5.87709	6.00878	5.90329	6.01539	5.85285	6.03546	5.91461	6.14634	5.92991	5.69499	5.50381	5.69947	5.70975	5.58353	5.73413	5.96124	5.50293	5.6461	5.90634	5.97973	5.94915	5.92508	5.98871	5.7481	5.63499	5.83082	5.89956	6.04048	6.23459	5.86391	5.77011	5.57334	6.25337	6.23065	6.31168	6.17575	5.86522	6.15845	6.06452	6.09234	6.1344	5.68848	5.91685	5.90961	6.03275	6.3444	6.01605	5.80706	5.81526	5.98627	5.55866	6.04413	5.99649	5.76549	5.73411	5.75302	5.72999	6.01168	5.93174	5.75358	5.55475	5.7352	5.82636	5.78333	5.9487	5.32555	6.00894	5.5753	5.5914	5.48987	6.14778	6.1631	6.12939	6.02691	6.0333	6.05936	6.12314	6.16187	6.02818	5.69373	5.7899	6.21329	6.06909	6.093	5.98666	5.86989	5.94589	6.03435	6.04191	6.02594	5.86391	5.64594	5.77018	5.88231	5.75777	5.83655	5.68566	5.67722	5.63899	5.49389	5.76543	5.98989	5.77195	5.54358	5.7745	5.73665	5.77897	5.78642	6.75515	5.9033	6.46341	6.56245	6.61345	6.66566	5.99613	6.31415	6.33187	5.91762	5.85113	6.02252	5.77989	5.80713	6.15257	6.05951	5.83448
Me1_v2_0175660	1.39392	1.61951	2.19904	1.62215	2.00698	1.70756	2.00991	1.26777	1.27181	1.67322	1.67514	2.01697	1.98938	2.44169	1.86784	1.2918	1.45416	1.1895	1.36573	1.34207	1.63599	1.4871	1.32587	1.67679	1.28552	1.62332	1.33457	1.99743	1.81395	1.95108	2.12172	2.42861	1.62452	2.02636	2.4847	1.725	1.82514	2.03248	2.15015	1.71068	1.79854	1.67975	1.424	1.71695	1.75266	1.58832	1.20662	1.81631	1.21827	1.8058	2.08169	2.71339	1.76854	1.74632	1.25772	1.8253	1.75315	1.54387	1.45644	1.149	1.76037	1.93893	1.59507	1.58889	1.70542	1.65845	1.8169	1.58863	1.78059	1.67444	1.91697	1.11696	1.3675	1.51899	1.84837	1.71035	2.0583	2.40919	2.05757	2.15589	2.11545	1.45635	2.19098	1.32439	1.57413	1.49324	1.78372	1.45141	1.93022	1.57072	1.42409	2.00594	1.91023	2.11037	1.90599	1.0559	1.7285	1.76241	1.06856	1.81135	1.50846	1.98291	1.60606	1.61897	0.466759	1.25931	1.28704	1.4529	1.73811	1.66029	1.2962	1.7622	1.41525	1.84925	2.91282	1.95975	2.38339	2.99497	2.90315	2.55399	2.4823	2.81879	2.85423	1.69534	2.15031	2.04439	1.84718	1.57054	1.66524	2.01719	2.36862
Me1_v2_0175670	2.03419	2.01151	2.0551	1.55696	1.44654	1.26197	1.35204	1.29844	0.793842	0.822278	1.16694	0.652052	0.164046	0.944335	0.369441	1.03128	1.13412	0.098528	1.34008	0.844361	0.995297	0.729687	0.182047	0.852743	0.227371	0.451415	0.383874	1.03272	0.908528	0.46608	1.25621	0.499651	0.972393	1.25482	1.21404	1.12994	1.53492	1.90005	2.09233	1.48451	1.25486	1.17753	1.16563	0.895479	0.297349	1.64097	1.00969	1.45223	1.2772	0.512565	0.91026	0.819787	1.21246	0.974499	0.793782	0.556631	1.31855	0.850847	1.17625	-0.182429	0.201242	0.188973	0.514606	1.44861	1.40228	-1.06916	-0.0530133	1.00094	0.737961	1.33283	1.46668	0.548557	2.4927	0.597912	1.08052	1.03315	1.75525	1.1215	1.742	2.00502	1.20738	1.34349	1.58307	1.09483	1.43071	1.37401	1.03628	0.189413	0.253885	1.0182	0.637442	0.895278	0.0513364	0.14549	-0.63068	0.788927	0.897235	0.79848	0.401116	-0.181652	-0.179572	1.3137	1.21667	-0.00572709	1.15894	0.400601	0.347088	0.787506	0.810519	1.17037	1.27864	1.13639	1.86337	1.52065	1.44781	0.97744	0.288561	0.595905	0.92135	1.67411	1.50034	1.08193	0.543972	1.18769	1.36154	0.488388	0.139261	0.788978	0.678644	1.61329	1.39568
Me1_v2_0175680	-0.984224	-0.804138	-1.00888	-1.00754	-0.065548	-0.801065	-1.80178	-0.573668	-1.89745	-0.0800616	-0.387377	-0.887448	-2.2969	-1.01248	-0.981331	1.49017	0.271753	-0.283961	0.0804667	0.0698328	-1.66813	-0.297347	0.113956	-1.03192	0.759732	-1.00545	0.298638	0.256638	0.839218	-0.00100069	-1.01502	0.711166	-0.0120961	0.837458	0.323642	-0.392216	-1.8768	-1.45049	-0.459676	-1.64069	-1.31994	-1.73058	-0.316564	-0.126812	-0.756198	-0.404569	-0.789293	0.815267	0.218684	0.304416	-0.882964	-1.8839	0.1476	0.0814396	-0.690853	0.138823	-0.664331	-1.22377	-0.0458216	0.647347	0.808476	0.556368	-0.231357	-1.45307	-0.737462	0.0885995	0.461977	0.536821	0.31721	0.321839	0.717153	0.632414	-0.746617	0.504877	1.01318	0.833962	-0.874312	-2.29941	-1.22437	-0.650853	-0.230044	-1.06835	-1.23827	-2.89909	-2.33967	0.356388	-0.391684	-0.39117	-0.437578	-0.786729	-1.44171	-0.194047	0.497786	-0.973876	-0.784527	-0.491044	0.29924	0.735622	0.392879	0.193668	0.550302	0.0339984	-1.24242	-0.353731	0.158708	0.417846	0.929126	0.285355	0.756714	0.474551	0.0327629	-0.0547956	0.902097	-0.373805	0.903085	1.10791	-0.0411167	0.227209	-1.03527	-0.471255	0.248023	0.585116	0.179552	-0.48149	0.646725	-0.297333	0.747608	-1.12434	-0.214857	0.000612505	0.852906
Me1_v2_0175690	3.09852	2.80763	2.53707	2.86694	2.49424	2.34642	2.17059	2.41891	2.07792	2.69155	2.24189	1.40944	1.4965	1.56252	1.94544	1.87175	1.78236	1.6266	1.67854	1.67579	2.17415	1.90091	1.21166	1.53132	1.50771	1.25614	1.70964	1.37704	1.50618	1.79526	1.28658	1.97488	1.71449	1.8274	2.54822	2.69807	2.67303	2.86696	2.8965	2.59596	2.41065	2.02729	2.24299	2.08456	1.84103	2.06312	2.13528	2.67656	2.10694	2.17402	1.5407	1.87247	2.39255	2.16044	0.988273	2.32237	2.4358	1.67972	2.38274	1.84077	1.96204	1.64291	2.39797	1.95538	2.127	0.365865	1.08651	1.68122	1.77275	2.37694	1.98376	1.59	-1.26734	1.23416	1.9074	1.93212	2.82688	2.7439	2.56791	2.81689	2.17396	2.24513	2.08769	1.97579	2.42113	2.29814	1.65593	1.40074	2.0508	1.67286	2.48772	2.08562	1.02582	1.06997	1.19636	1.0018	1.85594	1.30263	1.0851	1.17268	1.48477	1.72378	2.50737	0.643581	1.32612	2.05726	1.63713	1.2928	2.24285	1.83506	2.03737	2.33856	3.35008	2.27638	2.28232	1.84301	1.0437	1.27813	1.30984	2.0387	2.06094	1.34649	1.31329	1.82434	2.08626	1.45224	0.990949	1.18711	1.44459	2.51965	1.92122
Me1_v2_0175700	6.71636	6.54155	6.56941	6.89863	7.03701	6.81347	6.60672	6.56797	6.73447	6.97457	6.54683	6.20665	6.2786	6.47857	6.45762	7.22868	6.3913	6.25494	6.52316	6.50819	6.73963	6.77815	6.53613	6.11238	6.47848	6.52709	6.72522	6.5165	6.35496	5.97743	6.47411	6.50299	6.77532	6.17219	5.33005	5.6489	5.88571	6.11211	7.21936	6.8822	6.72874	6.54866	5.84878	5.26139	5.78385	6.47222	6.6351	6.58002	5.82606	5.99236	6.12768	6.30375	6.44089	6.96124	6.70018	6.18428	6.31066	6.34062	6.33703	6.94257	6.61209	6.42114	6.47536	6.50699	6.50482	6.7206	6.67213	6.23086	6.49447	6.69663	6.84661	6.55435	6.65017	6.21084	6.66042	6.82609	6.99813	6.9264	6.73718	6.92987	7.45117	6.98581	7.08021	6.8125	6.96435	6.81835	6.40835	6.18052	6.2589	6.09021	6.21679	6.85719	5.7793	5.64007	6.11977	6.1942	6.28917	6.66851	6.42245	6.22356	6.32189	6.55257	6.77574	6.56803	6.28036	6.06683	6.63777	6.37739	6.73256	6.44676	6.05924	6.01031	6.98523	6.3812	7.45854	7.19437	7.38044	7.00533	7.00336	7.62668	6.8475	7.44107	7.51858	5.82914	6.82814	6.92927	6.87812	6.58875	6.36025	7.46258	6.45692
Me1_v2_0175710	6.05039	5.94138	5.86713	5.85135	5.96849	5.72703	5.64553	5.59512	5.71423	6.0123	5.94861	6.00214	6.01851	6.21302	6.24381	6.0974	5.99499	6.42148	6.34793	6.33422	6.42605	6.08434	6.13252	6.23523	6.57282	6.6449	6.61035	6.18132	6.12921	6.10977	6.26444	6.40669	6.49797	6.11076	6.09829	5.96656	6.01922	6.13647	5.99419	5.83977	5.70369	5.58291	6.10776	6.15508	5.89692	6.00864	5.90891	6.0505	6.14219	6.19569	6.33857	6.44352	6.37628	6.23958	6.27644	6.34913	6.34465	6.44322	6.49532	6.22593	6.23546	6.34198	6.38706	6.41463	6.58164	6.20178	6.16543	6.2296	6.36438	6.36016	6.51612	6.02106	6.56033	5.94333	6.14259	6.14117	5.97138	5.92807	5.90704	5.82619	6.09832	5.75402	5.92943	5.85919	5.79127	6.04324	6.26268	6.29854	6.31163	6.33914	6.2972	6.18169	6.21437	6.18569	6.4481	6.42533	6.49383	6.16964	6.34624	6.36082	6.34108	6.49296	6.5008	6.23108	6.29231	6.18902	6.40573	6.50854	6.41233	6.2306	6.19077	6.1013	6.34774	6.33957	6.305	6.13603	6.37214	6.37703	6.82397	6.35036	6.22897	6.46309	6.47525	6.14325	6.24868	6.40917	6.11642	6.26152	6.49425	6.183	6.32688
Me1_v2_0175720	1.77935	1.63188	1.61417	1.88408	1.60756	1.5984	2.13454	1.51249	2.08237	2.09025	2.20972	2.02514	2.01878	2.14514	2.39508	2.40093	2.15712	1.96656	1.94437	1.76704	1.91276	2.78152	2.16004	2.54522	2.03912	2.22961	2.01127	2.62846	2.08921	2.67161	2.06911	2.5381	2.6752	-0.444993	0.313333	1.28117	1.41712	2.30588	1.46143	1.43848	1.94181	2.28439	2.10172	1.93296	2.0334	1.62888	1.80858	2.10849	1.96935	2.22955	2.0763	2.15607	1.93953	2.41907	2.68666	2.37725	2.12129	1.7719	2.10321	2.37252	2.34805	2.00746	1.95821	2.24071	2.45937	1.97396	2.02328	2.36631	2.6202	2.5423	2.37402	-0.575972	1.22153	1.03496	0.903071	1.79944	1.54702	1.18252	1.85411	1.83158	2.1644	1.73817	1.92044	1.64235	1.55506	2.30976	2.41157	1.71778	1.9784	2.01558	1.79457	2.18406	2.69742	2.36487	2.36097	2.21692	1.76384	2.45716	2.50102	2.20146	1.96325	2.09213	2.0053	2.04442	2.39091	2.40961	2.37609	2.36716	2.23319	0.166776	0.864818	1.39097	2.24902	2.10777	2.61218	2.89965	2.78616	2.746	2.77994	2.27257	2.34795	2.5984	2.81781	2.49632	2.26257	1.91382	2.54433	2.40718	2.52683	2.1349	2.84182
Me1_v2_0175730	0.322702	0.346786	-0.976191	-0.148585	-0.363915	-0.145824	0.433236	-0.408011	-0.0656465	-0.252766	-0.827499	-1.3374	-0.642668	-0.76264	0.0483549	-0.201761	-0.262972	-0.719238	-0.83202	-0.0460761	-0.248507	0.0550798	0.527826	-0.312857	0.358458	-0.076919	0.282528	0.912712	0.910574	1.25733	-0.166598	1.27372	0.863026	1.46118	0.559059	1.32334	1.6375	1.56002	-0.524652	-0.582026	-0.64405	0.231093	0.454394	0.39415	0.0967158	-0.842584	-0.145524	-0.0235766	-0.215958	-0.17164	-0.461196	-1.02553	-0.267619	0.62894	-0.217698	-0.344417	-0.294909	0.12276	0.800219	0.503406	-0.107347	0.856807	0.646067	0.685703	0.662586	0.751501	0.709714	1.1232	0.676297	1.17908	1.02753	0.264605	-0.690433	1.54725	1.73276	1.03819	-0.305825	-0.586053	-0.331571	-1.16224	-0.339387	-0.80386	-0.43236	-0.420154	0.451894	-2.11335	-0.266552	-0.984414	-0.892688	-0.725451	-0.0352971	-0.410008	-0.599686	-0.550213	-0.627068	0.0231002	-0.627011	0.393794	0.161977	0.278942	0.650979	-0.952083	0.0765398	0.733863	1.05351	0.763516	0.822113	0.816573	0.821929	0.859689	0.998013	1.58738	1.58191	1.61451	-0.722542	-0.0836532	0.457461	0.951681	0.677621	-1.90918	0.192396	0.331009	0.182844	0.320584	-0.803213	0.0123795	0.448467	0.897658	1.18743	-0.00260795	0.556941
Me1_v2_0175740	0.0279564	-0.08274	-0.300331	-0.315403	-0.436394	0.0677622	-0.459532	-0.317406	0.215419	-0.375254	0.127264	-0.761239	0.233454	0.205036	0.0648831	0.0305008	-0.111428	-0.151095	0.478506	0.353128	0.230512	0.439167	0.817584	0.723836	1.10196	0.235257	0.361201	1.59208	1.68392	1.24809	1.31063	1.21023	1.15239	1.84864	1.46739	1.76477	1.95133	1.99755	0.429002	0.718864	0.0593215	0.574199	0.335329	0.749503	0.49052	0.056522	0.384157	-0.313281	0.356183	-0.247142	-0.156589	-0.492072	0.270407	0.85374	0.877849	-0.598068	0.346228	0.638128	0.699343	0.496869	0.872198	0.917677	0.736803	1.14987	0.777493	-0.253861	1.35364	1.15781	1.3446	1.20887	0.910462	0.492057	2.49744	1.74746	1.82484	1.8701	-0.157647	0.0694689	-0.132229	-0.0706583	-0.397001	-0.146939	0.279743	-0.274331	-0.213458	0.435943	-0.718921	-0.231804	-0.804657	-0.0141589	-0.27446	0.144172	0.480787	0.457861	-0.261005	0.282654	0.285488	0.536291	0.117399	0.359297	0.280691	0.259184	0.831725	1.16951	0.935125	0.947751	0.722967	0.879986	0.835243	1.5239	1.488	1.77112	1.33537	1.60055	0.446277	0.194043	1.07863	1.00466	1.42153	-2.2485	-0.00829136	0.693211	0.981788	1.08788	-0.574236	-0.254829	1.23226	0.890817	0.897325	0.138135	1.55628
Me1_v2_0175750	4.7507	4.71487	4.98686	4.5296	4.33621	4.86974	4.93283	4.91764	5.18107	4.50855	4.75759	4.99285	5.13357	5.41809	5.19808	4.40527	4.42671	4.96852	5.12411	4.75701	5.06597	4.14324	4.43157	4.69741	5.04968	5.08317	5.10101	3.53924	3.99724	4.35768	4.54724	4.57265	5.02436	3.32488	3.37236	3.80712	4.09065	4.27477	4.90787	5.12358	5.04314	5.09886	4.92617	5.11149	5.23779	5.06232	5.26984	4.56072	4.97636	4.96185	5.11026	5.599	5.32866	4.46939	4.97746	5.08106	5.03466	5.22837	5.19179	4.03807	4.58177	4.79	4.95798	5.26294	5.16975	3.4683	3.87571	4.50631	4.81577	4.76635	5.03906	3.19078	4.50775	3.91616	3.72659	4.30446	4.94979	4.91659	4.93724	4.81269	4.82448	5.03959	5.20065	5.21018	4.8929	4.62565	4.96221	5.21982	5.16116	5.20448	5.15349	4.41379	4.74155	4.94921	5.2217	5.25619	5.32596	4.06218	4.62153	4.81286	5.03882	5.11855	5.1133	3.82402	4.11461	4.3381	4.83033	5.05961	4.89746	3.56067	3.96476	3.90178	4.347	4.11441	5.28559	4.61548	4.91889	4.38631	5.5592	5.31527	4.82708	5.00767	4.99875	4.85258	4.57124	4.65557	4.25832	3.77205	5.17249	5.01434	5.02214
Me1_v2_0175760	5.40473	5.42505	5.47805	5.52495	5.60419	6.14096	5.94823	5.99411	6.17578	5.61649	6.26162	6.58825	6.71315	6.86189	6.67042	5.28285	6.37103	6.8573	6.90101	6.84517	6.91919	4.55222	6.0544	6.53293	6.6683	6.73012	6.65122	3.1789	4.81557	6.02266	5.95362	6.08539	6.16615	2.61119	4.61784	5.44606	5.72667	6.07393	5.5316	5.6852	5.67478	5.65485	5.93256	6.40545	6.14592	6.30791	6.22835	5.53215	6.28788	6.73327	6.71046	6.75741	6.76839	5.19136	6.22791	6.6936	6.56088	6.71813	6.66411	4.40712	6.10367	6.39999	6.4864	6.63072	6.51479	2.13074	4.5515	6.05285	6.20065	6.21044	6.25001	2.21064	5.20161	5.60827	5.86124	6.0378	5.3968	5.49601	5.466	5.68819	5.83405	6.15655	6.2597	6.22592	6.14367	5.44063	6.32391	6.63055	6.57467	6.70459	6.62127	5.45514	6.2315	6.38186	6.64301	6.65843	6.65968	4.71732	6.18362	6.39581	6.45275	6.55283	6.49035	3.06069	5.27653	5.97414	6.09996	6.31976	6.11954	3.27224	5.19407	5.60182	6.15386	5.83713	5.94942	5.46958	5.08956	3.99658	6.82465	6.06851	5.64014	5.7628	4.85244	5.87689	5.70072	5.53747	4.94428	3.23936	6.38401	5.83187	6.28991
Me1_v2_0175770	8.13014	7.80913	8.01991	7.97972	8.92701	8.82118	8.6978	8.63274	8.69731	9.46961	9.403	9.28121	9.17631	9.20794	8.94798	9.80533	9.48481	9.29252	9.2266	9.11603	9.16217	9.73309	9.59066	9.5745	9.53642	9.45603	9.40445	9.36307	9.19123	9.12144	9.03563	9.05106	9.10182	9.4315	8.74971	8.58919	8.55124	8.60075	7.77986	7.79056	8.18287	8.20734	8.33003	8.09704	7.93315	7.98178	8.09594	8.94305	8.92214	8.76042	8.46927	8.54059	8.41503	9.1205	9.4605	9.14638	8.91736	8.94936	8.94736	9.09529	9.47255	9.21976	9.26785	9.1972	9.19321	8.95628	9.10334	9.10339	9.09062	8.98039	9.08018	9.1597	8.79405	8.33174	8.34623	8.46828	7.58664	7.765	7.74063	7.9915	7.93551	7.76099	7.83428	7.91181	8.0048	8.63209	8.38085	8.29364	7.91934	8.06521	7.85735	9.0057	8.90239	8.68301	8.3807	8.18651	7.94632	8.962	9.02073	8.83078	8.54912	8.46354	8.2237	8.89872	8.76335	8.57029	8.45001	8.35611	8.17932	8.90227	8.27092	8.16068	7.99248	8.06617	9.85857	9.82246	9.9813	9.62922	9.4866	9.42323	9.03327	9.42394	9.41588	8.26962	8.73213	8.97941	8.91365	8.85389	8.26614	7.89442	9.11805
Me1_v2_0175780	5.19084	5.2819	5.72726	5.51985	5.8392	5.71668	5.49993	5.58371	6.01256	6.21958	5.72088	6.07962	6.16251	6.28225	5.97358	6.33266	5.71784	6.11051	6.18184	5.90972	6.21207	6.25427	5.87427	5.79811	5.94119	6.35891	6.31242	5.47612	5.3576	5.14912	5.12907	5.92662	6.42389	3.54997	2.58299	3.61011	4.14799	4.93734	5.46593	5.91053	5.96794	6.15553	6.1657	6.06183	6.07431	5.66171	6.21745	5.80776	5.72475	5.89803	5.70396	6.28173	6.15115	6.16107	6.25466	6.21643	5.89788	6.13496	6.1041	6.33082	5.94294	6.02486	5.82491	6.2767	6.28862	6.46558	5.41285	5.36977	5.60315	5.67043	6.14344	4.86353	4.56514	3.736	4.08981	4.71512	5.37856	5.69969	5.59288	5.56586	5.91835	5.82542	6.20767	6.09858	5.76573	5.8482	6.2461	6.08434	6.2785	6.20141	5.97171	5.90195	5.75236	5.98536	6.34188	6.31002	6.32795	6.08723	5.9823	6.03843	6.12637	6.16353	6.47198	6.37722	5.71883	5.49085	6.00078	6.27745	5.84404	4.89606	4.17169	4.5138	5.83221	5.42113	6.94956	6.51434	6.93742	6.48151	6.94801	6.97553	6.27522	6.9491	7.06157	6.2186	6.24016	6.43346	6.38532	6.46311	6.39846	6.05672	6.01733
Me1_v2_0175790	1.59934	2.01188	1.93295	1.88184	0.892633	1.55204	2.00905	2.23718	2.35256	0.720373	1.95767	2.81507	2.69168	2.61476	3.30456	0.996188	2.18667	2.69189	2.76099	2.81077	2.97119	0.953481	1.79856	2.96979	2.62158	2.4603	2.39296	-0.00862697	0.870637	2.09174	2.53076	2.55083	2.47581	-0.191476	0.55642	1.33205	1.75267	1.9778	1.60565	1.5524	2.15334	2.07982	1.79389	2.10059	2.6408	2.87949	2.65261	0.934814	2.63504	2.97024	3.10514	2.16504	2.94164	1.03295	1.9758	2.61061	2.927	2.31921	2.58385	0.0865536	1.77483	2.60373	2.65872	2.40881	2.59732	-0.990397	1.17182	2.01231	2.73436	2.74023	2.51271	-0.634567	-1.78003	1.38902	1.43557	1.86916	1.71591	2.05113	1.92463	1.9849	2.00206	2.10891	2.47682	2.48057	2.65433	1.14129	2.85088	3.3005	3.30678	3.56848	3.09981	0.893853	2.21345	3.05451	2.46376	3.26256	2.69498	0.509453	1.96023	2.67444	2.86306	3.14662	2.91391	-0.521659	1.13853	2.16105	2.24868	2.26628	2.83701	0.0614418	0.633904	1.40556	1.94989	1.67132	1.05691	1.3913	0.808725	0.0700774	2.69981	0.99274	0.737058	0.900676	0.624018	1.52001	1.05682	1.21255	0.262251	-0.147852	2.33677	2.16877	2.17528
Me1_v2_0175800	3.86479	4.324	4.52723	4.57336	3.14408	4.37406	4.45282	4.61714	4.76801	3.6426	4.14411	5.12888	5.159	5.39771	5.32359	3.33726	4.35709	5.12399	4.93295	5.38269	4.96026	3.00957	4.16984	4.86121	4.70942	4.94715	5.09135	2.18071	2.74504	4.46803	4.68974	4.98582	4.82808	1.95758	3.69685	3.75914	4.03866	4.59077	4.08451	4.27357	4.82017	4.85879	3.816	4.51622	5.08275	5.19013	5.10894	3.36444	4.65568	5.265	5.35258	5.21716	5.25799	3.47596	4.25309	4.83536	5.02104	4.96922	5.01685	2.84852	3.86045	4.83833	4.97646	4.78488	4.86479	1.57824	2.55052	4.36657	4.87991	4.69842	5.07684	1.31032	3.69293	3.83751	4.3499	4.67984	4.05494	4.67442	4.58657	4.57287	4.24405	4.86205	4.96255	5.00128	4.85889	3.47124	5.2173	5.69031	5.4784	5.86798	5.39839	3.58095	4.86294	5.24539	5.17161	5.78068	5.24322	3.06729	4.40182	4.90305	5.10129	5.29859	5.00759	2.00009	3.65548	4.43477	4.90883	4.88342	4.90696	2.47133	3.53634	3.92456	5.27488	4.69948	2.91096	3.09104	2.37287	1.95736	4.65721	3.18059	3.39697	3.07031	2.63299	3.99974	3.68193	3.27034	2.71196	1.89438	4.70293	4.2942	4.80756
Me1_v2_0175810	11.3393	11.4382	11.5157	11.3539	11.2961	11.5303	11.467	11.3259	11.4864	10.874	11.2506	11.4215	11.4022	11.4351	11.1488	10.7222	10.98	11.0709	11.1599	10.9225	10.9671	10.1824	10.7777	10.7807	10.8841	10.9613	10.9077	9.1891	10.266	10.4315	10.4347	10.6427	10.7619	9.02324	9.91457	10.0014	10.1186	10.2934	11.2396	11.4672	11.4084	11.3175	11.238	11.2264	11.2847	11.2048	11.1978	10.492	11.1454	11.3152	11.2618	11.6442	11.17	10.4843	11.2773	11.2795	11.0268	11.0763	11.0086	10.256	10.7139	10.8188	10.777	10.8786	10.8403	9.19801	9.88204	10.2937	10.5329	10.4207	10.7607	8.90711	10.7971	9.95005	9.88195	10.0672	11.164	11.3235	11.1961	11.0734	11.2986	11.344	11.5089	11.4238	11.2247	10.7903	11.5062	11.4685	11.3346	11.2625	11.0154	10.5539	11.0854	11.1443	11.3187	11.0587	10.9115	10.322	10.8076	10.9289	10.8663	11.0023	10.9224	9.62746	10.3488	10.3112	10.7769	10.8201	10.5139	9.52656	10.0089	10.0523	10.3488	10.2858	11.3826	10.8075	10.6749	9.67378	11.0245	11.6625	10.803	10.845	10.5648	11.2881	11.0124	10.7928	10.3815	9.6311	10.7567	11.3184	10.6882
Me1_v2_0175820	4.62583	4.79384	4.71224	4.6544	4.28375	4.55435	4.70666	4.63432	4.67836	3.978	4.65375	5.01501	5.10295	4.97864	5.11199	4.01896	4.71616	5.09532	5.18948	5.08323	5.13799	3.76042	4.76244	5.09615	5.29246	5.31674	5.27443	3.05834	4.07348	5.15964	4.89512	5.23385	5.33191	3.36148	4.67197	4.97845	4.92322	4.99894	4.68449	4.74878	4.88539	4.89512	4.06734	4.54481	4.92903	4.88498	4.95253	4.01202	4.75302	4.99973	5.21416	5.39158	5.1271	3.71352	4.66339	5.03599	4.98718	5.01875	4.93694	3.55905	4.44597	5.14883	5.24907	5.07061	4.91094	2.84648	3.79181	4.84686	5.2149	5.05358	5.45987	3.02683	5.76152	4.98501	4.87702	5.09768	4.64129	4.78923	4.7563	4.64919	4.55678	4.86404	4.84663	4.99988	4.7377	4.15257	4.84714	5.14003	5.25931	5.28205	5.27091	3.91863	5.10456	5.50958	5.522	5.5291	5.31171	4.12341	5.04281	5.4354	5.41249	5.49636	5.25847	3.14737	4.46002	5.06258	5.5845	5.47617	5.46558	3.70048	4.93689	4.98748	5.33009	4.97623	4.13024	3.9418	3.7444	3.30321	5.45829	4.45306	3.9494	4.03102	3.81612	4.16646	4.19972	3.94708	4.2844	3.26847	5.56077	4.51342	5.24846
Me1_v2_0175830	5.41042	5.76077	5.85619	5.91998	5.13589	6.01816	5.95515	5.86855	6.02735	4.79218	5.5304	5.86819	5.95036	6.15963	5.87756	4.37394	5.22766	5.83776	5.89218	5.60092	5.75707	3.27521	4.90922	5.17942	5.3155	5.3694	5.33262	2.00585	3.77699	4.81237	4.88266	4.87834	4.83865	1.69269	3.02621	3.59406	3.84405	4.36737	5.36238	5.69746	5.77931	5.67786	5.18904	5.74024	5.76147	5.66146	5.70087	4.35145	5.36738	5.81398	5.83105	6.29991	5.79983	4.0528	5.38947	5.69261	5.50972	5.58419	5.36818	3.16434	4.73184	5.18882	5.03452	5.13145	4.99811	1.06434	3.25254	4.55924	4.76572	4.58579	4.98639	1.16852	3.77986	3.13488	3.23499	3.87319	5.49174	5.4665	5.55092	5.65255	5.38909	5.71581	5.97318	5.81464	5.64622	4.57063	5.67289	5.89092	5.86014	5.88412	5.68791	4.19529	5.1693	5.40764	5.77477	5.76023	5.54971	3.35961	4.84381	5.30394	5.15139	5.24316	5.11682	1.64034	3.68241	4.45954	4.95371	5.04753	4.60865	1.66746	3.12605	3.27359	4.25879	3.90082	5.45701	4.54058	3.95672	2.67804	5.47081	5.77478	4.62836	4.53263	3.58622	5.35083	4.74252	4.44074	3.42737	1.73612	4.94188	5.31281	5.33769
Me1_v2_0175840	2.80778	2.68886	2.64291	2.63995	1.94526	2.83492	2.69799	2.58451	2.70474	2.53096	2.25235	2.67044	2.4875	2.84844	2.08197	2.59305	1.95125	2.24559	2.42796	2.10216	1.90918	2.20925	2.39907	1.94292	1.93845	2.15826	1.96015	2.78187	3.40041	2.40137	1.95943	1.84459	1.76682	3.93478	3.05359	3.68291	3.12348	2.6551	2.46737	2.56233	3.04459	3.07339	1.97949	2.06091	2.19609	2.74285	3.02272	1.66633	2.14964	2.23325	1.99657	2.23407	2.39717	1.97071	2.29589	2.47562	1.74056	1.76904	1.89048	2.50792	1.54049	1.72425	1.92006	1.73874	1.18531	3.20316	2.64069	2.81315	2.24976	1.92241	1.87965	3.91142	3.21229	3.44527	3.18283	2.87184	2.85899	2.8798	2.77934	2.82424	2.57318	3.01783	2.59621	3.03132	2.81795	2.00867	2.79856	2.58921	2.54227	2.49719	2.1237	2.29141	2.13352	2.26995	2.50479	2.40089	2.31338	2.64335	2.27573	2.05757	2.22893	2.22938	1.87567	3.1822	3.02351	2.73536	2.2776	2.13277	1.72126	3.67513	3.71421	3.43134	2.81066	2.97719	3.00832	2.54444	3.04914	3.76752	3.05873	3.34174	2.12554	2.80986	2.75408	1.99279	2.3195	2.40044	2.83832	3.16313	2.25659	2.65982	2.21845
Me1_v2_0175850	3.38656	3.17757	3.45869	3.43201	3.07589	3.60925	3.26084	3.46545	3.77153	2.9461	2.66647	3.40454	3.26997	3.12715	3.06112	3.09689	2.38606	2.89892	3.10141	2.68084	2.62839	3.08936	2.96814	2.48808	2.71321	2.77748	2.76079	3.51262	4.28561	2.97218	2.03541	2.07083	2.83074	4.35049	3.72876	4.26335	3.85457	3.31599	3.2725	3.56617	3.55467	3.72167	2.7152	2.85058	3.19831	3.09711	3.94149	2.51829	3.0059	2.72856	3.01752	3.34445	3.09307	2.22858	3.02295	3.05391	2.9933	2.83272	2.64443	2.90702	2.38621	2.86358	2.47288	2.31513	2.42092	3.64353	2.94872	3.20667	2.89035	2.82027	2.74084	4.23815	5.845	3.88511	3.72426	3.18816	3.2424	3.37979	3.6337	3.63704	3.07663	3.54896	3.37421	3.90818	3.40103	2.66471	3.37609	3.28145	3.33028	2.88634	2.72311	2.75692	2.61598	2.73321	3.22122	3.13334	3.07905	3.07289	3.08677	2.61886	2.69001	2.80963	2.4615	3.7469	3.53822	3.06734	2.82065	3.06281	2.26669	4.30418	4.4203	4.02132	3.21267	3.59203	3.61993	2.90369	3.69289	4.20427	3.29395	3.91386	2.99191	3.29909	3.5084	2.75134	2.76861	3.30221	3.44506	3.67675	3.15488	3.0782	2.91407
Me1_v2_0175860	3.13654	2.46556	2.90317	2.98552	2.98455	3.04935	2.73934	2.77591	2.96768	3.41013	2.58778	2.92854	3.04673	2.84869	2.72332	2.99894	2.8764	2.39911	2.57658	2.69947	2.64506	3.29123	2.92788	2.71192	2.70715	3.04078	2.77166	3.18655	3.72792	2.90429	2.86514	2.61544	2.8341	3.36231	3.44315	3.68094	3.05123	2.87912	3.2615	3.5247	3.1018	3.36796	3.2148	3.16658	3.32907	3.11622	3.34691	2.66964	3.2471	2.83806	2.91779	3.21804	2.89739	2.72282	3.15349	2.90418	2.53444	2.86666	3.24317	3.16251	2.88274	3.02618	2.60628	3.15763	2.62783	3.11448	3.20722	3.31038	2.92502	2.73663	3.02051	2.90828	4.6071	3.47119	3.47258	3.10692	3.07112	3.00145	3.1343	3.15074	3.10902	3.17962	3.24514	3.42253	3.18865	2.71157	3.12327	3.0083	3.08024	2.57923	2.80067	3.07321	2.69394	2.81536	3.19366	2.936	2.78446	3.08644	2.75445	2.66391	2.75887	2.63478	2.77011	3.12658	3.49619	2.96383	2.97488	2.80874	2.78046	3.1358	3.9085	3.45314	3.2928	3.63001	3.67804	3.00435	3.87213	3.70996	3.50557	3.59735	2.93664	3.57477	3.42575	3.1663	3.22943	3.17505	3.06963	3.28396	3.18156	2.96929	3.31733
Me1_v2_0175870	2.81661	2.48253	3.0129	2.87622	2.80911	3.12697	2.9927	3.01231	3.17233	2.85359	3.05547	3.13949	2.88086	3.16638	2.79003	2.78625	2.9743	2.8984	2.80411	2.58921	3.19079	2.33586	3.08922	2.68929	2.2456	2.89341	2.73877	1.98853	3.11428	2.93548	3.13244	2.9482	3.05875	2.52102	2.31785	2.66823	3.13867	2.98526	3.23173	3.15451	2.76226	2.80017	3.09437	2.91008	2.72871	2.93031	2.97647	2.94528	2.57487	2.96709	2.81748	3.11939	3.17049	2.74369	3.16255	3.20171	3.05472	2.84499	3.07745	2.31731	2.87949	2.65008	2.64112	3.08613	2.94466	2.39234	2.8682	3.06368	3.02401	2.95954	3.06299	2.2586	4.14249	3.32769	2.89713	2.9902	3.00046	2.90316	2.9988	2.99408	2.54978	3.23112	3.13731	3.13744	3.04439	2.71667	3.19557	3.01349	2.69819	2.77671	2.8134	2.60062	2.74365	2.84797	3.12801	2.95051	2.79478	2.66482	2.84043	2.90471	2.57596	2.77279	2.76156	2.49741	3.01707	3.09907	2.84777	2.8115	2.5749	2.69298	3.1495	2.7302	2.68654	3.08801	3.39045	3.0133	3.47185	3.02118	3.42004	3.66057	2.94709	3.3227	3.18533	3.3491	3.13105	2.71083	3.01235	2.67374	2.82369	2.99582	3.08042
Me1_v2_0175880	5.98518	5.85368	5.93275	5.9731	5.59343	5.66826	5.78468	5.70404	5.72996	5.56664	5.46761	5.63069	5.71289	5.6594	5.56726	5.2952	5.46692	5.43806	5.49719	5.6691	5.75901	5.56096	5.5198	5.47499	5.38688	5.50415	5.52341	5.64322	5.64248	5.39719	5.50378	5.41448	5.44677	6.02941	5.68185	5.49005	5.43477	5.33558	5.80108	5.85235	5.73938	5.70054	5.41038	5.62734	5.49817	5.60615	5.69514	5.1712	5.32857	5.48824	5.44087	5.68916	5.54776	5.33135	5.33234	5.45998	5.5138	5.48469	5.4545	5.45569	5.44212	5.28017	5.4102	5.4682	5.61395	5.57225	5.55623	5.45699	5.40508	5.39655	5.41556	5.84634	5.97456	5.57241	5.47224	5.40962	5.84568	5.83712	5.93008	5.82992	5.61528	5.70262	5.76192	5.62536	5.622	5.38973	5.45657	5.53877	5.53626	5.54771	5.60101	5.53392	5.46794	5.62088	5.56557	5.53035	5.57498	5.47844	5.50018	5.34798	5.43566	5.43159	5.62864	5.55409	5.42217	5.36556	5.41727	5.39014	5.19715	5.76294	5.39888	5.46273	5.39762	5.34044	5.53499	5.42292	5.5	5.6377	5.37139	5.75612	5.39859	5.47492	5.35641	5.54584	5.39252	5.45667	5.37735	5.52834	5.3119	5.54407	5.49529
Me1_v2_0175890	6.36236	6.45774	6.37618	6.45536	6.21526	6.31157	6.25302	6.27988	6.40455	6.318	6.25585	6.23629	6.30738	6.33942	6.16406	6.30281	5.86895	6.00468	6.1385	5.75505	5.88177	6.38331	5.97604	5.69034	5.84741	5.66497	5.61591	6.0725	6.32823	5.5397	5.50064	5.46735	5.46872	6.25952	6.55235	6.28467	6.00637	5.73545	6.37391	6.39693	6.48449	6.40946	6.21752	6.1644	6.19602	6.37129	6.40895	6.2695	6.10269	6.1125	6.05567	6.4405	6.15577	6.16218	5.92887	5.94985	5.69419	5.75993	5.75717	6.10022	5.77857	5.62007	5.62921	5.62491	5.50062	5.81156	6.14203	5.63158	5.43221	5.48876	5.4966	6.25805	7.19897	5.9791	5.86456	5.65927	6.36822	6.3119	6.47787	6.34	6.37292	6.34809	6.46753	6.42697	6.38314	6.19829	6.27745	6.33396	6.33047	6.3442	6.27828	6.11713	5.83458	5.93844	5.94907	5.89736	5.69122	6.24144	5.81976	5.77187	5.65968	5.69756	5.59825	5.95278	6.14841	5.56186	5.6014	5.64342	5.36345	6.33456	6.25041	6.03267	5.75468	5.94678	6.65278	6.33793	6.47067	6.37218	5.71869	6.73339	6.29679	6.54017	6.3642	6.17328	6.40048	6.15441	6.15711	5.95114	5.66472	6.38714	5.61934
Me1_v2_0175900	5.34051	5.35946	5.34834	5.37691	5.23854	5.33378	5.31067	5.44355	5.36561	5.05041	5.12207	5.20852	5.22903	5.02739	5.2097	4.75107	4.92417	4.93967	4.8572	4.9803	5.00913	5.03105	4.97551	4.81379	4.76513	4.65786	4.75622	5.08371	4.88378	4.77274	4.60665	4.66093	4.56813	5.2837	5.47545	5.23228	5.02348	4.93358	5.28412	5.24563	5.2166	5.14921	4.9869	5.16247	5.23495	5.43313	5.33685	4.9335	5.10773	5.30553	5.19937	5.0246	5.05681	4.80221	4.88301	4.92861	4.83307	5.00514	4.96594	4.92364	4.76395	4.90112	4.59963	5.00344	4.75382	4.99402	4.93412	4.73746	4.47569	4.5988	4.63186	5.49657	4.64814	4.92911	4.65118	4.72602	5.25493	5.14203	5.182	5.07288	5.03133	5.11989	5.03648	5.08347	5.21765	4.89288	4.86119	5.12481	5.0383	5.11764	5.09517	4.93826	4.82903	4.79439	4.80449	4.95704	4.9205	4.92845	4.71074	4.65491	4.58775	4.50817	4.72231	4.97979	4.92081	4.77315	4.66936	4.74918	4.70436	5.15913	4.93275	4.74173	4.65898	4.79709	4.40789	4.74692	4.28096	4.36029	4.42012	4.49181	4.66375	4.50433	4.50054	4.8518	4.93561	4.81369	4.74852	4.7828	4.67844	4.92674	4.37271
Me1_v2_0175920	-6.12182	-5.86148	-6.22753	-3.71556	-5.79376	-6.04213	-5.6636	-6.10188	-5.76437	-3.97859	-3.37555	-6.18658	-5.87805	-5.76903	-5.54824	-5.94839	-2.99955	-5.70982	-4.1174	-4.08116	-5.60181	-1.65861	-3.60894	-3.7215	-5.95921	-5.95868	-5.98138	-0.220391	1.53425	-1.02308	-4.17314	-5.74869	-6.60931	4.094	2.13764	1.48468	1.41394	0.659075	-5.91421	-5.72548	-6.09307	-6.05704	-4.51279	-6.04912	-6.20085	-5.72849	-0.683175	-5.79928	-2.45852	-4.21075	-5.98709	-5.61488	-5.56328	-4.29989	-4.06897	-5.64364	-3.45586	-5.80382	-2.55086	-6.21828	-3.01147	-5.74017	-5.76844	-3.59831	-4.46249	-0.737407	0.69083	-2.45924	-5.9116	-5.99017	-3.54204	4.64495	4.47097	2.79715	1.34845	0.968822	-5.82586	-5.9036	-5.90906	-6.17518	-6.06902	-5.87755	-5.69406	-6.42575	-5.93879	-4.77582	-6.00616	-4.46365	-5.93405	-5.84631	-6.10811	-3.9607	-6.31181	-3.83452	-5.93431	-6.02282	-4.26626	-3.91327	-3.78635	-3.83618	-6.0252	-6.04093	-5.91049	-0.616107	0.549766	-2.73843	-3.83757	-6.01576	-3.89772	4.0585	2.54904	1.0729	-0.888486	-0.338383	-2.56714	-4.23612	-2.60921	0.795641	-3.9446	-5.42138	-2.24447	-1.88269	-5.78898	-3.8049	-2.47422	-2.98201	-4.34254	0.0964536	-5.8978	-4.15389	-5.43317
Me1_v2_0175930	-4.5364	-5.86148	-3.9781	-6.04456	-2.98092	-6.04213	-5.6636	-2.14686	-3.39094	-1.21543	-4.60935	-6.18658	-4.25033	-2.69022	-3.99675	-0.290241	-2.69893	-3.31391	-2.20098	-1.00626	-4.02686	-0.41053	-2.16231	-1.95144	-2.67413	-2.67748	-1.37236	0.641467	0.277169	-2.95842	-2.01993	-1.17791	-1.55524	2.34228	0.152554	-1.86199	-2.5302	-4.84745	-3.52812	-4.11818	-3.72596	-2.84008	-1.00651	-1.44661	-2.22624	-4.09806	-2.36118	-0.271746	-6.18767	-4.19127	-3.2462	-3.40544	-2.08233	-1.13424	-1.37124	-1.08838	-1.58086	-1.90922	-2.85418	-0.273239	0.346507	-1.84335	-1.75295	-1.99153	-2.3687	2.20462	-0.00303118	-2.21872	-0.587526	-2.11447	-2.71454	3.35224	2.14957	-0.349957	-1.54485	-1.2821	-5.82586	-5.9036	-5.90906	-3.92078	-2.1634	-5.87755	-3.42122	-1.96359	-5.93879	0.227732	-1.73318	-4.41445	-3.62177	-4.27754	-2.39767	-0.510513	-3.18144	-6.13923	-2.4235	-1.72084	-2.33654	-0.961232	-0.967625	-3.38071	-0.855917	-1.39031	-1.64053	1.20999	-0.0908322	-3.05105	-1.34304	-2.28993	-2.38287	2.16631	0.311026	-1.44084	-4.04923	-2.80045	-0.0476305	-1.26413	0.369264	1.89977	0.267351	-2.97701	-0.924559	0.0103951	0.68895	-1.35654	0.0380369	0.070088	-0.0964799	1.73445	-1.23693	-2.25439	-2.59868
Me1_v2_0175940	4.44046	3.43173	3.61944	3.56181	5.63211	3.25163	2.99852	2.6802	2.46627	6.44998	4.78162	3.73138	3.96081	3.61292	3.96925	7.26876	5.61569	4.82012	4.7236	4.87425	5.13301	7.86324	6.39453	5.52969	5.72712	5.93301	6.02407	8.29239	7.23583	5.94135	6.14505	6.20427	6.40703	7.8034	6.4563	5.89699	5.75149	5.80112	4.08863	3.67149	3.68924	3.75912	6.45232	6.22113	5.79531	3.85437	4.36425	6.54456	5.32977	4.87809	4.72285	4.89192	5.12678	7.49523	6.4227	5.88067	5.93228	5.89575	6.03697	8.19545	6.9214	6.45499	6.30996	6.43042	6.57347	8.70717	7.9773	6.70565	6.8316	6.54674	6.4616	8.05321	7.52954	6.43363	6.36903	6.19492	3.77374	3.60871	3.23907	3.34284	4.98309	3.75799	3.91948	3.51408	3.55127	6.65978	4.89206	4.10213	4.1356	4.01985	4.44833	7.30667	6.08442	5.62709	5.6777	5.52517	5.38567	7.72719	6.51061	5.78645	6.0543	5.79804	6.04846	8.38663	7.17638	6.35892	6.32921	5.70791	6.05822	7.62469	6.22288	6.01879	5.75309	5.99364	6.21725	7.144	7.58097	7.96361	6.14433	5.33183	6.51408	7.28981	7.95143	6.38725	6.61723	7.12176	7.56122	8.28789	5.68845	4.99078	6.09764
Me1_v2_0175950	6.90377	7.07305	7.04025	7.07922	6.6033	7.16497	7.18093	7.12096	7.1192	6.42228	7.03661	7.37793	7.33118	7.29708	7.03106	6.465	7.045	7.48701	7.40943	7.25937	7.12303	5.86777	7.00535	7.16073	7.20782	7.10189	6.92149	4.59814	6.00766	6.86175	6.8156	6.82504	6.79475	4.75907	6.10834	6.28677	6.36523	6.55993	7.01333	7.03293	7.16777	7.12134	6.71612	7.02721	7.10207	7.18007	7.07665	5.93446	7.13554	7.38394	7.10966	7.34356	7.02084	6.12468	7.2852	7.38878	7.18803	7.00567	6.95326	5.58345	6.82019	7.05329	6.84474	6.77667	6.67084	3.78318	5.686	6.61949	6.70441	6.55984	6.70292	4.38754	6.30399	6.11493	6.08199	6.21164	6.92913	7.03692	7.07183	7.03315	7.05382	7.33888	7.30099	7.32423	7.09031	6.30172	7.37139	7.49357	7.35101	7.34856	7.04802	6.3969	7.20378	7.34298	7.37078	7.34329	7.05185	5.96344	6.97848	7.22403	7.04362	7.03671	6.84793	4.50465	6.32599	6.83101	6.83394	6.96688	6.57412	5.20601	6.25232	6.21738	6.35741	6.35266	6.38956	6.43194	5.96386	4.84384	6.97394	6.75774	6.18119	6.13065	5.71778	6.69713	6.47778	6.38136	6.05604	4.53465	6.96305	6.92176	7.09392
Me1_v2_0175960	6.02834	5.98845	6.11711	5.88498	5.4383	5.95892	5.94496	6.07611	6.24626	4.88265	5.14734	5.66268	5.85222	6.1114	5.96061	4.93105	4.83498	5.21655	5.44597	5.37147	5.49208	4.44584	4.91806	5.06537	5.08383	5.40391	5.26707	4.14245	4.90498	4.97059	4.71616	5.06838	5.08001	3.92898	4.17461	4.40923	4.635	4.75654	6.11095	6.14237	6.09839	5.99173	5.57976	6.15009	6.23962	6.33786	6.46042	4.35989	5.23513	5.94116	6.10649	6.40285	6.18837	4.19728	5.06453	5.45996	5.58318	5.91028	5.83178	3.8344	4.60108	5.10258	4.90117	5.27774	5.16261	4.11014	4.52955	4.66781	4.95861	4.82591	4.83901	4.23901	5.06111	4.68427	4.52091	4.85066	5.84213	5.84495	5.56966	5.42114	5.43454	5.74345	5.8348	5.85739	5.75518	4.63138	5.35883	5.86921	5.98888	5.87083	5.68719	4.44583	5.07965	5.4874	5.75021	5.67197	5.58969	4.45551	4.84333	5.10605	5.20621	5.09786	5.11504	4.32274	4.63849	4.67687	4.99838	5.02388	4.59332	4.28548	4.45286	4.50836	4.70837	4.55326	5.53578	5.10557	4.79616	4.78119	5.63119	6.03943	4.79757	4.86817	4.24678	5.58286	4.91081	4.59881	4.59207	4.47113	5.08802	5.56506	5.40165
Me1_v2_0175970	7.87186	7.82199	7.73592	7.88661	7.90556	7.77238	7.70069	7.88597	7.9777	7.77327	7.62911	7.6985	7.92544	8.45092	8.57463	8.08839	8.09093	8.36703	8.41875	8.70178	8.7092	7.8644	8.25609	8.33043	8.42211	8.42021	8.47403	7.82731	8.14818	8.23877	8.0897	8.04009	8.08403	7.61198	8.25231	8.00478	7.87508	7.80965	7.61303	7.3966	7.35025	7.26871	8.10213	8.51723	8.31442	8.45538	8.49074	8.00379	8.52681	8.82737	8.99179	9.19423	9.073	8.05376	8.63754	9.08197	9.08138	9.03454	8.92284	7.8608	8.10903	8.33764	8.44066	8.29713	8.35556	7.37034	7.97223	7.95595	7.87056	7.76048	7.8892	7.62633	8.35691	7.8563	7.72831	7.73236	7.46554	7.25094	7.12031	7.04793	7.94347	7.93861	7.74471	7.74256	7.59968	7.77442	7.98448	8.18119	8.3355	8.52068	8.57506	8.0266	8.43155	8.66893	8.90035	8.78996	8.67972	7.98725	8.2553	8.47079	8.55337	8.6314	8.55602	7.56603	8.21779	8.21201	8.26721	8.2164	7.80139	7.75208	7.9796	7.88086	7.58642	7.83606	7.57594	8.08977	7.8854	7.84546	8.10222	7.89156	8.17163	8.00674	7.77684	8.1693	7.88105	8.05749	7.93925	7.53934	8.10453	7.89986	8.21909
Me1_v2_0175980	-0.278972	-1.61132	-1.08103	-0.274212	1.28704	0.0337459	0.883351	1.04689	1.18724	2.2069	1.56618	1.92161	2.60527	0.738238	1.60326	2.72847	2.23245	2.32277	2.60446	2.89373	2.45026	3.71311	3.41849	3.2079	3.55125	3.41429	3.22094	2.63101	2.81631	2.85064	2.12179	2.35816	3.53564	2.1518	1.72089	2.79152	2.15554	2.34139	0.900291	0.651292	-0.144709	0.0903672	1.93892	1.90903	2.59137	1.52839	1.97063	0.934073	2.09856	1.48724	1.11252	0.250688	1.68446	2.09142	2.88908	3.11714	2.54826	2.65255	3.54622	2.97533	1.98255	2.9523	2.681	3.06535	3.0838	2.89158	2.66892	3.51471	3.21516	3.29654	3.4049	2.85827	0.983034	2.28479	3.16634	1.99652	-0.541435	0.459915	-0.426384	0.218218	0.394555	0.429226	0.262458	0.936469	1.56514	1.56797	1.19931	2.54955	1.75459	1.7788	2.37042	1.93689	2.56702	2.26055	3.08105	2.73796	3.03724	3.00095	2.84991	3.11198	3.32055	2.56471	3.6141	2.91724	3.16097	3.00053	3.18252	3.36002	2.94381	2.05126	2.76381	2.54447	2.80889	2.80682	0.77229	2.80911	3.02016	3.26383	2.94621	1.61509	1.32084	2.62939	3.23637	1.64397	1.60633	2.92815	3.06874	3.21613	3.38508	1.20832	3.37529
Me1_v2_0175990	1.69213	2.07064	2.32415	1.99686	2.77241	3.0453	3.06403	3.0756	3.35174	3.94557	3.94025	3.86288	3.80868	3.8841	3.90174	4.18031	4.72326	4.51084	4.62301	4.81309	4.89819	5.29675	5.13847	5.20696	4.97918	5.28221	5.3707	5.08722	5.03464	5.17175	5.2514	5.44364	5.65205	4.46698	3.95899	4.73409	4.80907	4.93228	2.07506	2.09102	2.34215	2.60151	4.12906	4.39178	3.80597	3.15722	3.76152	3.77992	4.2064	3.92275	4.30579	4.66689	4.38549	4.58135	5.2239	4.95049	5.12913	5.14393	4.89766	4.83509	5.15496	5.14124	5.51112	5.53424	5.6006	4.78431	4.78308	5.28442	5.34734	5.49769	5.48705	4.65422	6.07284	4.92763	4.75805	4.93329	2.22736	1.90218	2.27768	2.2483	3.26829	3.41103	3.33111	3.35845	3.4094	4.00205	4.24117	4.01189	4.15987	4.29046	4.42747	4.53836	4.89132	4.99191	5.06429	4.98315	5.16039	5.01141	5.22522	5.20474	5.48585	5.57493	5.65343	5.05767	5.06692	5.36888	5.50291	5.6419	5.53694	4.6018	4.69025	4.74365	5.04192	4.9747	4.36878	4.41058	5.24994	5.57073	5.97346	2.62627	4.12957	5.01182	5.14359	4.24461	4.26644	4.69114	5.25305	5.01151	5.63276	3.4492	5.5195
Me1_v2_0176000	-2.6599	-3.07127	-2.79936	-1.50677	-1.8824	-3.70802	-2.90184	-2.91124	-5.76437	-3.2238	-2.48326	-3.3862	-0.992883	-2.34476	-2.10485	-1.68108	-0.325303	-0.813933	-0.734384	-1.01592	-1.51751	-1.20244	-1.39117	-1.18173	-0.863	-0.864299	-0.735706	-0.795498	-0.968421	-0.937194	-0.166712	-0.0421482	-0.0642612	-3.01665	-2.32466	-1.36641	-1.52123	0.0217156	-2.42353	-2.25158	-3.75131	-2.12873	-1.83649	-0.884963	-3.00186	-2.53149	-1.0556	-1.94641	-1.19148	-1.2619	-1.76629	-3.33797	-1.30417	-1.3845	-0.688586	-1.38101	-0.576538	-1.05198	-3.39179	-0.783556	-0.0536434	-2.04147	-0.0681301	-0.080177	-0.435945	-2.3163	-0.455694	-1.9048	-0.968248	-0.218417	-0.0848692	-2.15489	-1.34107	-0.384237	-2.00613	-0.53046	-3.0482	-3.13095	-2.03708	-1.07677	-1.97884	-1.32359	-1.46843	-1.267	-0.91199	-1.316	-2.29354	-2.57028	-2.47655	-2.68322	-1.24238	-1.3374	-1.19731	-1.20976	-1.26753	-1.47497	-0.625532	-0.876978	-1.14957	-0.736697	-1.25151	-0.654958	-0.344962	-1.01883	-2.05461	-0.991841	-0.673686	-0.717264	-0.349808	-2.08314	-1.38405	-1.25848	-1.09168	-0.780204	-0.841593	-0.195533	0.112565	0.375113	-0.988287	-5.42138	-1.28846	0.154852	-0.617407	-1.59793	-1.40785	-1.05935	-0.971353	-0.42957	-0.106892	-4.14945	0.135471
Me1_v2_0176020	4.07017	4.09971	3.78933	4.02568	4.16251	3.65441	3.53404	3.14662	3.31729	4.18033	4.05859	4.00278	3.73889	3.72959	3.78628	4.34713	3.9484	3.82151	3.94446	3.6716	3.90223	4.56798	4.10101	3.99591	3.913	3.9928	4.04849	4.97286	4.77494	4.32378	4.0412	4.31463	4.0397	5.07722	5.16219	4.84394	4.6185	4.47744	4.04602	3.94695	3.91299	3.82152	4.34408	4.29438	4.19797	4.16123	4.52273	4.94687	4.64561	4.40635	4.00765	4.29191	4.16889	4.76439	4.33218	4.12831	4.20766	4.24839	4.47858	4.67485	4.52219	4.28967	4.08732	4.27086	4.03986	4.83337	4.90084	4.39724	4.23182	4.20158	4.31991	5.24739	5.76309	5.14428	4.84523	4.63461	4.22605	4.12197	4.36954	4.44612	4.32121	4.10179	3.91958	3.99174	4.03626	4.57643	4.55307	4.21376	4.21745	4.14334	4.06731	4.50579	4.3464	4.11384	4.02664	4.3127	4.33847	4.67657	4.41118	4.23332	4.40422	4.31244	4.5101	5.00036	4.9441	4.52513	4.55274	4.50432	4.52579	5.43006	5.32915	5.06124	4.83428	4.88195	4.02983	4.42494	4.19957	4.63133	3.90009	3.44517	5.12442	4.57738	4.42323	4.45589	4.62458	4.71946	4.83969	4.88441	4.37338	4.39265	4.2801
Me1_v2_0176030	4.48103	4.17776	4.42387	4.32667	4.65811	4.50503	4.32989	4.27645	4.33306	4.61288	4.50956	4.25991	4.40228	4.23655	4.33079	4.51487	4.21216	4.29748	4.31562	4.40214	4.47997	4.8146	4.37783	4.09322	4.04713	4.17163	4.25881	4.66308	4.55939	4.46395	4.23093	4.44197	4.16384	4.49572	4.51681	4.61394	4.47735	4.38636	4.38346	4.33781	4.41403	4.35053	4.69157	4.48063	4.34146	4.47034	4.54342	4.57705	4.52021	4.37852	4.22098	4.40062	4.2502	4.4794	4.30863	4.14205	4.04196	4.43788	4.31329	4.58015	4.57025	4.4007	4.25227	4.19393	4.27984	4.36096	4.39093	4.42036	4.28705	4.36249	4.10845	4.49173	5.81322	4.57702	4.52287	4.36514	4.33985	4.19011	4.55142	4.49995	4.62784	4.57208	4.52917	4.59478	4.52229	4.4692	4.48187	4.20835	4.39665	4.46229	4.44225	4.56514	4.30993	4.20575	4.35541	4.18983	4.29498	4.62413	4.23299	4.242	4.11661	4.30501	4.24552	4.55693	4.57056	4.12257	4.36267	4.13543	4.1773	4.72882	4.6414	4.54135	4.26701	4.45266	4.49164	4.52721	4.5248	4.36466	4.07987	4.21757	4.65112	4.44482	4.11799	4.80852	4.53591	4.53694	4.5141	4.54859	4.16216	4.50862	4.35223
Me1_v2_0176040	4.7745	4.79454	4.74878	4.8647	4.85689	4.52365	4.43191	4.55544	4.21291	5.0998	4.84131	4.60364	4.46332	4.31518	4.38133	4.8828	4.59875	4.50508	4.55903	4.43397	4.33911	4.69257	4.45652	4.35709	3.96205	3.86592	3.87309	4.93688	4.67864	4.30048	4.21761	3.92974	3.93282	4.52791	4.35436	4.36386	4.16265	4.19939	4.54287	4.6325	4.61003	4.29414	4.77818	4.50326	4.51006	4.50104	4.3143	4.85505	4.70489	4.57415	4.47493	4.17832	4.2559	4.83047	4.3534	4.40828	4.28298	3.91667	4.07435	4.74657	4.70254	3.96092	4.07607	3.65846	3.53757	4.71492	5.0012	4.26177	4.15447	3.73579	3.68576	4.60914	1.84684	4.08672	3.96177	3.96749	4.54008	4.66586	4.56877	4.62679	4.81287	4.54292	4.34301	4.37878	4.23698	4.98346	4.67971	4.66801	4.47733	4.58803	4.25875	4.88429	4.55989	4.42785	4.13489	4.15017	4.12393	4.92587	4.41572	4.16628	4.05805	3.97322	3.95315	4.78231	4.8417	4.27116	3.95543	3.9781	3.68407	4.59871	4.36635	4.18162	4.19899	4.07635	5.09647	4.98044	4.92319	5.12083	3.95385	4.96243	4.99596	4.9928	4.84465	4.79279	4.90199	4.83798	4.88074	4.99399	3.85345	4.90611	4.23909
Me1_v2_0176050	4.70851	4.76957	4.79918	4.73612	4.7251	4.48754	4.31666	4.16362	4.35086	4.97435	4.70917	4.58776	4.49622	4.46781	4.29673	4.94038	4.48447	4.49924	4.50923	4.35671	4.30733	4.61029	4.51796	4.22973	4.09738	4.04538	3.97091	4.73641	4.81367	4.27436	3.80596	4.01741	4.22762	4.35883	3.99984	4.22974	4.44667	4.32507	4.60375	4.82588	4.57736	4.57988	4.84698	4.4998	4.22954	4.29586	4.4977	4.82301	4.53627	4.45257	4.46851	4.85854	4.35499	4.56452	4.70087	4.54057	4.36624	4.27937	4.08444	4.76485	4.76557	4.03813	3.95505	3.94907	3.73651	4.76877	4.67211	4.28775	4.14185	3.81365	3.89485	4.61336	6.34636	4.34351	4.13354	3.97101	4.74167	4.78445	4.86041	4.5868	4.58219	4.61926	4.66858	4.47175	4.27716	4.90589	4.67751	4.4824	4.51457	4.41982	4.15706	4.7424	4.55315	4.31946	4.48187	4.16459	4.22915	4.80673	4.46684	4.19283	4.0945	4.1515	4.0663	4.88909	4.88677	4.33207	4.29511	4.15269	3.80356	4.89285	4.64177	4.35666	4.12146	4.29517	5.32178	4.89728	5.18439	5.284	4.52359	5.31428	5.04657	5.24219	5.16434	4.91232	4.95024	4.91058	5.07708	4.87204	4.16209	4.53482	4.25298
Me1_v2_0176060	2.05266	2.17036	1.86218	2.13718	2.6186	2.40201	2.09658	1.98741	2.56503	3.01764	2.69995	2.0585	2.5634	2.00201	2.35691	2.96928	3.21458	2.67935	2.77669	2.93898	3.18319	3.73397	3.78681	3.58173	3.48807	3.68625	3.55072	3.47164	3.53224	3.79596	3.78399	4.20798	4.16263	3.19557	2.6776	3.44768	3.83314	3.86181	2.21349	2.16009	2.33271	2.31716	2.91499	2.3997	2.25028	1.8442	2.39165	3.07503	2.55563	2.20946	2.42535	2.47848	2.84747	3.51723	3.89279	2.97837	3.16836	2.94793	2.72331	3.37867	3.68962	3.59296	3.74824	3.7461	3.78211	3.45662	3.63051	3.93488	4.04677	4.07498	4.29648	3.19798	3.84763	3.89907	3.73526	4.01689	2.40517	2.03021	2.24311	2.13944	2.17337	1.91644	1.8716	2.37032	2.72616	2.91642	2.6889	2.06704	2.1277	2.71401	2.72693	3.32821	2.99293	2.85772	3.00458	3.17349	3.1395	3.82633	3.54617	3.35481	3.50068	3.63967	4.03642	3.56377	3.58941	3.9981	4.02055	3.92176	4.00811	3.26301	3.77665	3.89181	4.15722	4.17049	2.94126	3.43493	3.91357	3.94617	4.17723	2.31122	3.19799	3.85337	3.63256	3.09185	3.0259	3.42934	3.6811	3.48441	4.22516	2.86897	4.02843
Me1_v2_0176070	4.3728	4.15604	4.1205	4.17814	3.90023	4.45318	4.41004	4.32276	4.324	3.77739	4.34043	4.49652	4.42424	4.49801	4.43241	3.86351	4.34109	4.53412	4.47408	4.49445	4.59538	3.21746	4.56856	4.47501	4.53233	4.50019	4.6602	2.86218	3.8836	4.66861	4.50998	4.54811	4.67553	3.56519	4.47974	4.55488	4.55847	4.76689	4.16408	4.38796	4.10042	4.06672	4.22475	4.80839	4.6822	4.40614	4.3519	3.57863	4.3615	4.30121	4.5555	4.8059	4.60635	3.38435	4.70937	4.80895	4.63542	4.7533	4.78644	2.96488	4.40623	4.85503	4.88057	4.80745	4.8692	2.77998	3.46072	4.65799	4.77974	4.72092	4.89397	3.58799	5.15775	4.76942	4.70602	4.76585	4.20443	4.05294	4.23489	3.93036	4.11524	4.57384	4.33806	4.43514	4.19013	3.55493	4.24179	4.43186	4.50795	4.35375	4.53147	3.62204	4.44174	4.50028	4.6847	4.55472	4.64343	3.40814	4.33588	4.61227	4.67748	4.6985	4.81664	2.99426	3.91097	4.67401	4.79515	4.76919	4.71851	3.72512	4.46625	4.58115	4.68663	4.6557	4.25897	3.94205	3.83133	3.07287	5.07304	3.97781	3.58346	3.68517	3.29043	4.22536	3.71685	3.61101	3.50015	2.93384	4.74856	4.0706	4.66838
Me1_v2_0176080	5.9826	5.88285	5.95196	5.89919	5.84067	5.88921	5.67368	5.73541	5.73663	5.96871	5.79607	5.62195	5.66383	5.52552	5.51142	6.03159	5.70835	5.56698	5.49462	5.5342	5.48683	5.82168	5.66675	5.40155	5.48685	5.55366	5.5286	5.42476	5.63847	5.60157	5.26493	5.52653	5.56785	5.6591	5.41302	5.41042	5.4255	5.48715	5.81577	5.78535	5.84916	5.76238	5.81587	5.78392	5.5995	5.47882	5.44971	5.77081	5.64005	5.37277	5.36181	5.45693	5.46011	5.73452	5.67395	5.5906	5.43089	5.40372	5.47576	5.44535	5.68675	5.59978	5.64716	5.65211	5.64	4.87242	5.40109	5.53211	5.5635	5.54015	5.59424	5.33175	5.21138	5.30675	5.34559	5.44724	5.80869	5.66207	5.84285	5.63562	5.75123	5.65357	5.72855	5.53363	5.54449	5.8357	5.56033	5.51175	5.42613	5.47027	5.48976	5.67656	5.4985	5.53934	5.55072	5.64296	5.59312	5.63999	5.63947	5.50613	5.56094	5.52521	5.51586	5.19223	5.6152	5.53731	5.67309	5.63687	5.41386	5.47826	5.41671	5.34463	5.46793	5.49707	6.3308	5.98411	6.09155	5.85955	5.90206	6.21096	5.88896	6.19258	5.95548	5.93121	5.81831	5.7561	5.71319	5.38457	5.68818	5.74907	5.58208
Me1_v2_0176090	5.05235	5.15536	5.49003	5.24841	5.4393	5.81603	5.87966	6.02049	6.3382	5.48336	6.46192	6.69753	6.66808	6.90616	6.79055	5.21876	6.27691	6.7391	6.81899	6.72461	6.8455	4.05071	5.77652	6.03509	6.3098	6.26648	6.29954	3.10533	4.41937	5.61754	5.76356	5.70275	5.68913	3.39929	3.81117	4.55795	4.85358	5.01035	5.24035	5.35465	5.28861	5.46341	5.67147	6.00978	5.96358	5.98636	5.90822	5.10011	6.23713	6.37197	6.43753	6.56736	6.54333	4.61115	6.23706	6.49816	6.51062	6.44663	6.29872	3.78609	5.75528	6.05643	5.92911	5.68584	5.6555	2.43513	3.97441	5.26325	5.40638	5.25882	5.41901	2.83685	4.88034	4.6349	4.89142	5.00106	5.32893	5.37202	5.43681	5.4277	5.73378	5.94214	6.0396	6.05532	6.13206	5.77471	6.64851	6.54599	6.67121	6.63911	6.53954	5.26681	6.34551	6.47573	6.73578	6.56062	6.48733	4.31197	5.93791	6.25341	6.29152	6.3886	6.22257	3.01982	4.79945	5.53827	5.84124	5.51766	5.35542	3.30932	4.59066	4.9378	4.90975	4.91183	5.70445	5.30518	4.39627	3.28395	5.83259	5.63044	5.20155	4.84683	3.84048	5.75568	5.66882	5.35009	4.43165	3.14205	5.51809	5.72928	5.93277
Me1_v2_0176100	7.72818	7.98657	8.18942	8.34337	7.85689	8.84482	8.94088	8.99203	9.00808	7.99965	9.1117	9.36257	9.41562	9.47669	9.46352	7.88563	9.19276	9.59575	9.63476	9.64167	9.60428	6.52762	8.54588	9.09012	9.09753	8.95721	8.97616	3.12244	6.61013	8.15736	8.49356	8.29836	8.49237	3.29354	6.67964	7.02026	7.24545	7.66497	7.69978	7.79885	7.98315	7.89285	7.79805	8.47641	8.69402	8.66049	8.61175	6.92226	8.52734	9.08501	9.14375	9.20162	9.14814	6.55491	8.59925	9.11126	9.07196	9.0317	9.05566	5.65589	8.05308	8.50574	8.5459	8.41628	8.35689	2.13175	5.81907	7.89086	8.12532	8.03497	8.09002	2.36725	6.3561	6.75654	7.0415	7.12649	7.60144	7.7394	7.71182	7.76254	7.88503	8.43611	8.37738	8.51906	8.5111	7.58867	8.88154	9.01607	9.12748	9.09918	9.06181	7.58747	8.83755	9.04188	9.37259	9.18493	9.00688	6.52189	8.61269	9.00851	9.02709	9.07274	8.94035	3.2438	7.13406	8.30021	8.54016	8.25506	8.18758	4.05637	6.68959	7.15646	7.43406	7.30355	7.9797	7.83954	6.55845	3.17442	8.34484	7.82542	7.07358	6.56519	5.51355	7.83451	7.60642	7.51747	6.42445	3.22595	8.11835	7.84472	8.52756
Me1_v2_0176110	10.9864	10.7327	10.8587	10.7636	10.7373	11.0128	10.9172	10.9048	10.6833	10.4907	10.4659	10.2314	10.0125	9.84395	9.50131	9.99096	9.62838	9.42861	9.29791	8.90949	8.70775	10.0693	9.88263	9.24254	8.91009	8.89609	8.60649	9.63029	10.2857	9.18012	8.87495	8.69195	8.54304	10.7212	10.7028	10.1226	9.64969	9.21283	10.8895	10.6752	10.664	10.4281	9.96858	9.57732	9.98048	10.41	10.4349	9.22721	8.8369	8.95663	8.93657	9.09535	8.5593	9.62771	9.55012	9.14211	8.58371	8.60093	8.3168	9.76821	9.70221	8.98502	8.79855	8.8871	8.50007	9.82788	10.1599	9.13268	8.96986	9.01992	9.00505	10.9587	10.7096	10.1421	9.61931	9.62686	10.7911	10.6951	10.4466	10.2916	10.6855	10.6071	10.6427	10.626	10.5825	9.66193	9.4894	9.91238	9.72149	9.59337	9.42021	9.97671	9.57967	9.21886	9.26545	8.99227	8.44846	9.7865	9.60451	9.45215	8.79957	8.7633	8.33708	9.83133	10.0072	9.19176	8.99618	9.40895	8.69809	10.5355	10.0385	9.57112	8.94948	9.21723	11.0731	9.90714	10.3352	9.97378	9.24983	11.4041	9.28031	10.0604	10.1602	9.7908	9.76229	9.96133	9.69867	9.78363	9.42697	10.6852	8.82414
Me1_v2_0176120	6.37551	6.1337	6.10958	6.35632	6.60709	5.95845	5.88946	5.95035	5.89089	6.71109	6.09375	5.86894	5.71394	5.76231	5.63316	6.84182	6.01003	5.77181	5.59589	5.85948	5.80259	6.97473	6.27676	5.6883	5.71128	5.72337	5.7256	7.091	6.75125	5.74221	5.53316	5.62487	5.63583	6.65812	6.15622	6.06011	5.9567	5.86299	6.03143	5.99037	6.1793	6.29794	6.09156	5.50061	5.61324	5.78572	5.77699	6.70945	5.90208	5.62551	5.39478	5.69726	5.52904	6.54137	6.03773	5.56251	5.41155	5.47821	5.47472	6.71784	6.08408	5.64769	5.58549	5.45004	5.57081	6.79661	6.70107	5.90243	5.64603	5.60592	5.67584	6.45135	6.57746	5.67683	5.88604	5.91433	5.91862	5.93278	6.0701	6.21233	6.14886	5.78092	5.81258	6.01088	5.91889	6.68305	5.85126	5.59494	5.53604	5.56213	5.51668	6.62699	5.77895	5.41569	5.51498	5.4492	5.5017	6.75577	6.02233	5.63328	5.57843	5.5395	5.51229	6.81119	6.52942	5.75544	5.67782	5.65577	5.35886	6.52277	5.94805	5.91493	5.86297	5.97994	6.41279	6.80163	6.69924	7.09152	5.57393	6.32091	6.75958	6.47551	6.56533	6.08372	6.69751	6.59007	6.61682	6.72005	5.62333	6.06151	5.89998
Me1_v2_0176130	6.13885	6.16712	6.24892	6.36045	5.47552	6.116	6.12257	6.1949	6.17428	5.27258	5.77768	5.97037	6.16605	6.27592	6.12544	4.93229	5.3693	5.87121	5.98136	6.04502	6.0263	4.60263	5.4021	5.59651	5.65232	5.72124	5.79485	4.0616	4.76374	5.38571	5.51174	5.44523	5.51791	4.49959	5.3858	5.41156	5.48908	5.54873	6.04973	6.14634	6.2393	6.2059	5.81298	6.05146	6.05901	6.26087	6.23626	5.34449	5.83164	6.11325	6.32045	6.43891	6.31601	5.01507	5.89085	6.105	6.12139	6.17984	6.13644	4.39405	5.44527	5.77087	5.82397	6.0265	5.95815	3.10547	4.27508	5.48924	5.51186	5.71311	5.93178	3.49835	5.36579	5.31542	5.24626	5.45621	6.03838	6.06113	6.18926	6.20611	5.94854	6.0658	6.23081	6.41467	6.29013	5.27351	5.83199	6.30201	6.29964	6.33605	6.35058	4.98898	5.60405	5.85405	6.13439	6.1881	6.09634	4.59203	5.42115	5.81546	5.75436	5.82721	5.8754	3.65244	4.93091	5.44542	5.57921	5.81136	5.56612	4.13831	5.20228	5.22404	5.74033	5.49432	5.58489	5.16741	4.73941	4.32058	5.89072	5.94732	5.26578	5.28202	4.58834	5.74769	5.32179	4.99474	4.55468	3.41039	5.74869	5.81759	5.37644
Me1_v2_0176140	6.60272	6.63224	6.59828	6.71961	6.46164	6.56888	6.50887	6.49448	6.57013	6.413	6.37642	6.28153	6.36816	6.16733	6.30137	6.30819	6.06854	6.02153	6.15697	6.1821	6.16434	6.32299	6.08618	5.98499	6.08939	5.92165	5.9622	6.44168	6.27082	5.95183	5.8927	5.79736	5.81226	6.73047	6.52656	6.17098	6.06712	5.92431	6.59946	6.59066	6.62195	6.5964	6.40867	6.18589	6.35329	6.44487	6.39756	6.40633	6.15118	6.14713	6.08448	6.02535	6.22833	6.28746	6.05501	5.99525	6.0127	5.97863	5.95878	6.22524	6.12042	5.91363	5.86581	5.8473	5.90967	6.37176	6.36351	6.0985	5.95558	5.96996	5.95713	6.66718	6.48958	6.15177	6.09762	6.0078	6.62843	6.62401	6.66829	6.74375	6.46776	6.65276	6.48701	6.52962	6.60087	6.47753	6.28982	6.28976	6.28001	6.29654	6.37941	6.35599	6.09076	6.02562	6.00823	5.98116	6.12948	6.31153	6.0949	5.97692	6.03411	5.95834	6.00114	6.30844	6.28091	6.02369	5.89257	5.93924	5.87213	6.60487	6.2033	6.11244	6.03863	6.09067	6.42555	6.19507	6.2183	6.40185	5.84631	6.44951	6.34466	6.29103	6.28857	6.3649	6.50956	6.19127	6.30835	6.30071	5.89516	6.42005	5.91677
Me1_v2_0176150	4.52455	4.54079	4.51286	4.45754	4.50591	4.5224	4.24418	4.26132	4.16356	4.16797	4.09046	4.08873	4.15859	4.00662	3.97442	3.89767	3.87822	3.94554	3.72601	3.81935	3.84719	3.95726	3.86872	3.96483	4.06042	3.79493	3.77926	3.97674	4.09709	3.93266	3.79155	3.85764	3.87266	4.01925	4.37464	4.18453	4.11141	3.85222	4.5035	4.44252	4.50526	4.47984	4.07238	4.01768	4.10485	4.12157	4.14219	3.92962	4.02428	3.91856	3.85566	4.16297	4.13456	4.12056	3.88855	3.94594	3.85085	3.87344	3.70796	4.2984	4.08173	3.86139	3.77049	3.93667	3.86105	4.04555	3.95078	4.08462	3.99737	4.05937	3.76759	4.32059	4.82915	4.08124	3.88397	3.85216	4.52701	4.42119	4.41937	4.5994	4.29125	4.25395	4.45403	4.37161	4.21728	4.15279	4.06681	4.08555	4.13929	4.09812	3.97799	4.01905	4.0004	3.96626	4.15728	3.99089	3.72543	4.13623	3.9223	3.97938	3.68344	3.64977	3.75216	4.21283	4.12246	3.68489	3.9096	4.07723	3.78914	4.28897	4.25558	4.0625	4.11377	4.29688	4.29824	4.20931	4.02677	4.00523	3.97605	4.50259	4.16558	4.08479	4.10075	4.14684	4.24712	4.13876	4.18461	4.24592	4.14451	4.2603	3.79667
Me1_v2_0176160	1.81162	2.18184	2.38382	2.29547	1.95289	3.05819	3.04856	2.89158	3.53388	2.6889	2.86732	3.31546	3.4407	3.65301	3.37699	2.88339	3.38957	3.72837	3.79146	3.41211	3.71435	2.70677	4.11288	3.7844	3.85762	4.15228	4.13366	1.81648	3.53614	4.32245	4.32165	4.21079	4.59159	2.46142	3.48166	4.25767	4.46973	4.51543	2.36508	2.49503	2.55208	2.84334	3.16174	3.43424	3.45975	2.95147	3.60094	2.48111	3.36203	2.96377	3.20756	3.7684	3.79663	2.93954	4.10868	3.6882	3.81064	3.72742	3.84386	3.04695	3.95513	4.24009	4.15536	4.37119	4.32566	1.88535	3.15954	4.5043	4.56897	4.40517	4.49699	2.1578	5.43716	4.59277	4.41877	4.58042	1.99089	1.92005	2.26462	2.44928	2.52688	2.97118	3.16893	3.55898	3.43187	2.94248	3.41332	3.26063	3.54893	3.33358	3.7669	2.90603	3.68772	3.74194	4.01646	4.04365	4.07401	3.17184	3.86404	3.98987	4.23439	4.28966	4.38881	2.19815	3.86417	4.31984	4.45851	4.52828	4.31875	3.25258	4.57687	4.53847	4.76786	4.76398	3.20561	3.28788	3.44786	2.8405	5.14631	2.65667	2.78474	3.88474	3.27999	3.26243	2.88415	3.17351	3.27346	2.73656	4.73714	3.05385	4.57383
Me1_v2_0176170	4.44309	4.23823	3.47617	3.35342	4.61388	4.45412	3.98816	3.54389	3.95021	4.93838	5.35673	4.68953	4.50577	4.42708	4.43727	4.9791	5.45968	5.21459	4.94954	4.7121	4.8085	4.3234	5.11313	4.86563	5.03581	4.88141	4.94153	3.4424	4.05453	4.33385	4.68661	4.79422	5.04313	2.51866	2.89375	3.76547	3.95334	4.33312	4.12482	3.91587	3.47798	2.79023	4.74122	4.14124	3.86192	3.80855	3.6874	4.75523	4.95766	4.42814	4.29919	4.60944	4.74758	4.68782	5.45672	4.89738	4.69808	4.87609	4.89705	4.09572	4.73702	4.86046	4.84527	4.96497	5.06395	3.24974	3.61755	4.48276	4.57181	4.93498	5.03019	3.00952	4.45105	3.89593	4.5028	3.86571	4.43831	4.17102	4.32431	3.82691	4.71257	4.03513	3.99385	3.70973	3.84751	5.03917	5.24369	4.45784	4.67844	4.33282	4.77525	4.89369	4.96655	4.36654	5.01808	4.69909	5.14854	4.03209	4.86261	4.67975	4.9336	4.84043	5.41781	3.22783	3.79928	4.17516	4.40165	4.83253	5.06209	4.00358	4.20507	4.16415	5.29809	5.26977	5.1423	5.05239	4.7871	3.65199	5.1149	4.9164	5.19505	5.1019	4.37854	4.79276	5.31342	5.01309	4.12066	3.46848	4.86716	4.69099	4.80741
Me1_v2_0176180	5.41205	5.43663	5.67413	5.45947	5.08171	5.36123	5.28279	5.27235	5.42361	5.21945	5.06924	5.15251	5.16706	5.30293	5.13808	5.00849	4.95288	5.0383	5.04543	4.98492	5.01524	4.96462	5.00462	4.86083	4.77437	4.97056	4.89584	5.01385	5.30646	4.82406	4.97122	4.87447	4.91675	5.12856	5.10159	5.18738	5.07039	5.00129	5.18951	5.42552	5.37863	5.361	5.15626	5.13212	5.16469	5.19898	5.18236	4.84205	5.03877	4.95135	5.09343	5.54721	5.19858	5.00235	5.33611	5.075	5.00669	4.95877	4.92446	5.03713	5.06982	4.91317	4.97139	4.96944	4.70393	5.23237	5.12554	4.98888	4.71325	4.75235	4.78265	5.17784	6.62391	5.19717	5.00629	4.90074	5.31447	5.40889	5.33743	5.27575	5.23505	5.29709	5.52334	5.42661	5.34245	5.03434	5.20247	5.24844	5.16857	5.22037	5.12946	4.78923	4.92123	5.00218	5.17201	4.89951	5.05273	5.00446	4.94099	4.95183	4.74856	4.94277	4.78505	5.25702	5.18513	4.82404	5.0236	4.86323	4.6892	5.52094	5.35843	5.06074	4.85979	5.05765	5.54139	5.1915	5.29743	5.46981	5.06744	5.51315	4.99164	5.34034	5.29991	5.26216	5.05729	5.03743	5.20891	5.3595	4.90686	5.16261	4.82254
Me1_v2_0176190	4.37479	4.56815	4.50251	4.50932	4.13059	4.26985	4.30641	4.40453	4.34783	4.13965	4.15057	4.17421	4.09578	4.39919	4.03453	4.09668	3.84334	4.08843	4.07601	3.79183	3.99711	3.90882	3.88129	3.74524	3.7675	3.81352	3.9173	4.15245	4.23521	3.69661	3.80207	3.55251	3.88998	4.26425	4.01384	4.09149	3.88961	3.83477	4.2238	4.32636	4.27112	4.11798	3.95715	4.16589	4.10945	4.29983	4.06954	3.84197	3.84143	3.89616	3.95342	3.93268	4.08033	4.07652	4.09752	3.73651	3.9355	3.9444	3.91434	4.10266	4.07593	3.7784	3.66426	3.78184	3.94171	4.20204	4.27595	3.58821	3.67352	3.80671	3.6471	4.4351	2.54099	3.94449	4.16631	3.89324	4.31848	4.18756	4.24638	4.30211	4.12199	4.20094	4.32512	4.12763	4.31972	3.82461	4.00525	4.14463	4.05295	4.19207	4.06589	4.04447	3.95041	3.79562	3.96828	3.85661	3.85586	3.96044	3.96331	3.78603	3.73677	3.77143	3.74402	4.27329	4.06566	3.71085	3.73275	3.78259	3.55465	4.26156	4.01472	3.87725	3.85852	4.04953	4.59278	4.28047	4.48453	4.41855	4.12186	4.82165	3.82492	4.11087	4.52627	3.83351	3.73275	3.89912	3.74697	4.20507	3.64289	4.31446	3.61024
Me1_v2_0176200	6.25854	6.21521	5.97946	5.95687	5.81386	5.59541	5.49089	5.66513	5.48189	5.53047	5.10969	4.99664	4.91455	4.69066	4.79384	5.30281	4.63502	4.68228	4.62972	4.55362	4.42493	5.30161	4.67103	4.28647	4.29887	4.48045	4.1395	5.47707	5.104	4.52143	4.16912	4.31422	4.31901	5.3402	4.5473	4.63803	4.44354	4.37168	5.88682	5.7922	5.82043	5.80658	5.4512	5.13777	5.19248	5.27864	5.09674	5.25182	5.10823	4.74718	4.66161	4.56213	4.66925	5.1022	4.78571	4.54451	4.41126	4.40198	4.26379	5.13464	4.54102	4.27795	4.29628	4.09011	4.10833	5.43395	5.14976	4.39367	4.20293	4.223	4.07124	5.32228	4.44737	4.28449	4.44042	4.24951	5.92545	5.98554	5.86428	5.69865	5.60577	5.51207	5.42264	5.40971	5.26128	5.4781	5.16058	5.02445	4.97299	4.66791	4.60627	5.15972	4.72885	4.768	4.65745	4.71319	4.36195	5.27276	4.60167	4.45878	4.41199	4.23008	4.02529	5.42737	5.04784	4.58863	4.3249	4.42955	4.23353	5.22441	4.68185	4.50594	4.38243	4.42152	5.19672	5.19258	5.04691	5.34793	4.26785	5.54401	5.39486	4.99683	5.0469	5.5677	5.45617	5.2444	5.32761	5.36991	4.347	5.71846	4.22718
Me1_v2_0176210	3.48198	3.74675	3.8037	3.7322	4.13159	3.57716	4.10189	3.85612	3.53514	4.35706	4.32107	4.25832	4.22576	4.5067	4.82613	4.51703	4.3828	4.72382	4.78592	5.22958	4.40388	4.83842	3.92926	4.63239	4.57294	4.27929	4.54113	5.26205	4.13032	3.8315	4.74863	4.46623	4.55832	4.80186	3.79171	3.45247	3.60728	3.58119	3.69059	3.67269	3.85814	4.16419	4.12661	3.81067	4.4297	4.35861	4.21157	4.73811	4.23944	4.7796	5.1873	4.53527	4.53263	4.73663	3.96415	4.34547	4.98829	3.88545	4.66582	4.98811	4.33301	4.19579	4.81778	3.79598	4.56433	5.10502	4.93984	3.1753	3.70272	4.37989	4.35953	4.76827	-0.030413	3.49637	3.74361	3.76151	3.68115	4.26499	3.64419	4.29228	4.23846	4.08778	4.39972	3.85545	4.33855	4.43079	4.5447	4.71429	5.18465	5.47782	5.14773	4.41447	4.41122	4.54431	4.38337	5.02731	4.64822	4.64599	4.07113	4.95103	4.91798	5.51394	4.87894	4.77568	3.99571	4.16748	4.86787	3.9036	5.27411	4.1304	3.52843	3.63596	3.52179	3.438	3.71896	4.19141	3.96464	3.94484	3.02583	3.31465	3.60727	3.83632	3.93863	4.03528	4.15105	4.0776	4.51678	4.61812	3.74066	4.25734	3.66371
Me1_v2_0176220	3.66753	4.06803	4.08555	3.95897	4.2329	3.97276	4.29134	3.80674	3.73225	4.42646	4.44961	4.57112	4.56512	4.76374	4.93757	4.57718	4.64065	4.606	4.85604	5.28154	4.67299	4.73135	4.24725	4.68888	4.7005	4.47005	4.79179	5.2427	4.48219	3.87476	4.63537	4.56733	4.61689	4.6341	3.6968	3.27622	3.49485	3.74284	3.61071	3.90508	4.37498	4.4205	4.29929	4.14787	4.30683	4.41486	4.11931	4.67588	4.203	4.78547	5.19406	5.55563	5.18493	4.85388	4.42474	4.84224	5.28938	4.53696	4.69677	5.08495	4.58284	4.38244	4.84142	4.34595	4.93378	5.22482	5.00365	3.59362	4.04458	4.38914	4.99464	4.92161	5.18048	4.11879	3.7264	4.15601	4.04366	4.65927	4.31689	4.32815	4.56793	4.4532	5.02401	4.57514	4.3361	4.77451	4.71771	5.02171	5.33969	5.6889	5.31446	4.77562	4.52701	4.9497	4.89697	5.52583	5.04336	5.08677	4.69568	5.19097	5.24296	5.84134	5.24029	5.15164	4.08018	4.35387	5.24845	4.41261	5.06776	4.97782	3.85216	3.80526	3.74867	3.82231	4.30878	4.34775	4.65113	4.47179	3.72445	4.01856	3.87786	4.24699	4.58806	3.91599	4.01827	4.25995	4.85436	4.86662	4.42907	4.43944	3.67142
Me1_v2_0176230	7.94266	8.05502	8.15642	8.11373	8.13594	8.44917	7.94217	8.14498	8.48783	7.83198	7.72407	8.01892	8.21325	7.88816	7.636	7.41236	7.19743	7.98465	7.94415	7.47804	7.45825	7.11885	7.45793	7.3008	7.59144	7.75191	7.47062	6.0211	7.21504	6.65013	5.95326	6.44679	7.05751	5.54886	5.73513	6.48255	6.29355	6.08326	8.09987	8.43926	8.2647	8.34257	7.9683	8.12159	8.32532	7.99924	8.62398	6.44724	7.70293	7.79893	7.45145	7.97895	7.87687	6.48863	7.49103	7.8109	7.19467	7.44141	7.48077	6.69312	6.7044	7.11541	6.70206	7.14208	6.823	6.42413	6.23163	6.71363	6.54317	6.41305	6.76899	5.85944	6.90955	5.83062	5.98875	6.04153	7.82369	7.97586	7.77084	7.65587	7.98578	8.28111	8.31419	8.56149	7.86615	7.03521	7.98222	8.11599	7.94088	7.79067	7.55815	6.60884	7.28763	7.45664	7.93986	7.76429	7.66742	6.77717	7.19584	7.24098	7.28491	7.05776	7.32564	6.55255	7.10155	6.59144	6.90854	7.20336	6.17676	6.08314	6.43093	6.28022	6.70436	6.66496	8.08759	7.70578	7.5721	7.02477	7.66935	9.00291	7.53104	7.4917	7.3657	7.98281	7.42581	7.25993	7.02866	6.62627	7.29103	8.18008	7.40101
Me1_v2_0176240	4.45062	4.26531	4.20721	4.12768	4.4545	4.4634	4.39281	4.19298	4.30574	5.03394	4.58938	4.38123	4.22163	4.34796	4.12087	4.94223	4.2448	4.29987	4.18626	3.85457	4.18446	4.86705	4.49607	3.97018	4.15711	4.45478	4.26328	4.95092	4.96766	4.2167	3.97057	4.1803	4.16347	4.99746	4.3026	4.10227	4.17498	4.13061	4.44382	4.4691	4.57664	4.49989	4.69561	4.49638	4.37306	4.35085	4.17061	4.70532	4.31986	4.13589	4.20996	4.43515	4.28545	4.64932	4.50606	4.17952	4.20743	4.19451	4.23578	4.81688	4.58377	4.40815	4.13112	4.48699	4.1203	5.3192	4.83515	4.51867	4.48084	4.22702	4.34266	5.3536	4.57701	4.29703	4.15933	4.13231	4.13533	4.35882	4.30443	4.30788	4.65229	4.46022	4.51002	4.53068	4.27036	4.70627	4.38893	4.50009	4.41648	4.41077	4.10953	4.77933	4.45019	4.33161	4.59826	4.22576	4.14208	4.91564	4.51556	4.35966	4.26001	4.30021	4.12556	5.22974	4.67228	4.46426	4.3436	4.41811	4.07288	5.01976	4.22844	4.18498	4.20957	4.29095	5.4393	5.06214	5.44999	5.55528	5.05694	5.26813	4.77263	5.40067	5.6152	4.62076	4.86702	5.01846	4.98424	5.26111	4.37593	4.71294	4.21754
Me1_v2_0176250	5.44188	5.40843	5.42162	5.59344	5.26804	5.98331	5.99353	6.02718	5.99451	5.74665	6.17052	6.33172	6.46522	6.2502	6.19822	5.8888	6.15304	6.40339	6.19746	6.12123	6.04666	5.7641	6.09893	6.29642	6.34033	6.14712	6.07026	4.79433	5.74533	5.97209	5.96582	6.02391	5.85145	4.95809	5.92107	5.70519	5.48187	5.49268	5.78914	5.56474	5.75537	5.67369	6.044	6.43102	6.3881	6.42524	6.27341	5.87005	6.45527	6.53129	6.48833	6.16832	6.43003	5.8853	6.06305	6.22599	6.32396	6.15724	6.26721	5.50322	6.01983	6.11496	6.08973	6.02906	5.91566	4.83826	5.66423	5.86753	6.00196	5.89662	5.93605	5.10198	4.36949	5.48647	5.627	5.64667	5.33702	5.42506	5.40858	5.53771	6.02744	6.24242	5.87461	6.04931	5.96655	5.9813	6.30856	6.44024	6.39734	6.53689	6.41913	5.98598	6.34161	6.41364	6.40114	6.4296	6.23625	5.7938	6.21128	6.43454	6.41452	6.21136	6.09243	5.00446	5.98705	6.15544	6.35931	6.2283	5.96078	5.12686	5.49984	5.48472	5.72693	5.55998	5.8346	5.85738	5.53656	4.88617	6.01224	5.64935	6.01853	6.00815	5.63421	6.11315	6.07046	5.97478	5.73108	5.10913	6.15348	5.99854	5.96032
Me1_v2_0176270	3.57663	3.94552	4.12754	4.21735	3.20822	3.8439	4.07428	4.23608	4.08016	3.1773	3.90609	4.25607	4.6424	4.73612	4.8145	3.65157	4.40224	4.79823	5.05964	5.19561	5.07325	3.67139	4.61849	5.15385	5.33925	5.28587	5.32784	3.39216	3.91646	4.87487	5.12794	5.43001	5.45597	4.0499	4.06234	4.49615	4.51917	4.83579	4.31798	4.46179	5.03	5.07315	3.84035	4.54771	4.70328	4.83339	4.88953	3.24776	4.21342	4.81242	4.96827	4.97871	5.20269	3.89327	4.72409	5.23041	5.34686	4.74182	5.20513	3.97988	4.60523	5.14765	5.57946	5.24957	5.3117	3.17797	4.35754	4.9214	5.52363	5.3629	5.62242	4.04531	3.26243	5.10039	5.0234	5.34406	4.27854	4.72297	4.50821	4.65741	4.08136	4.73874	4.85824	4.88359	4.67027	3.45756	4.89961	4.93677	5.14944	5.40066	5.3423	3.59108	4.49269	4.67741	5.05863	5.30925	5.24405	4.00386	4.81568	5.30852	5.5219	5.61764	5.55518	3.61914	4.34215	5.01807	5.49099	5.21435	5.43918	3.55019	4.53471	4.86118	4.9031	4.66934	3.42591	3.37032	3.607	3.10417	5.56329	3.55081	3.36135	3.86578	3.94194	3.82822	3.58621	3.42182	3.73566	3.45101	5.28281	4.13369	5.29015
Me1_v2_0176280	6.91656	6.99558	6.85038	6.89577	6.38351	6.35736	6.2904	6.25803	6.20304	6.34202	6.23563	6.22289	6.10118	5.95205	5.94034	6.47131	5.92129	6.01143	6.02326	6.01101	5.87767	6.7519	6.06462	5.8413	5.84045	5.69479	5.69687	6.80308	6.44711	5.68159	5.50227	5.63658	5.49659	6.55148	6.6959	6.24479	5.95308	5.75094	6.77845	6.79153	6.71792	6.62092	6.24632	6.37697	6.16369	6.05492	6.04813	6.17597	6.09551	6.13212	5.98248	6.08972	5.85813	6.25331	5.79862	5.94083	5.79234	5.76555	5.80564	6.58328	5.89389	5.68339	5.80712	5.59129	5.68304	6.92001	6.46718	5.76616	5.58078	5.60986	5.7573	6.71978	6.728	6.11463	5.97548	5.7463	6.73353	6.70508	6.76897	6.65245	6.43582	6.46567	6.26343	6.21783	6.15182	6.33003	6.1021	6.21495	6.14999	6.06914	5.97965	6.38738	6.00654	6.06227	6.0345	5.98566	5.76527	6.5199	5.99806	5.87176	5.89892	5.76386	5.65472	6.67535	6.41743	5.78609	5.73435	5.69015	5.61847	6.49418	6.34065	6.11771	5.72328	5.98505	6.23061	6.28285	6.56946	6.59836	5.60296	6.23119	6.25014	6.2192	6.42187	6.26556	6.40268	6.2689	6.41546	6.62048	5.65441	6.32993	5.67287
Me1_v2_0176290	-1.26461	-2.15286	-1.45732	-1.96311	0.134938	-0.621867	-3.32151	-1.0656	-0.566867	1.44284	1.26337	0.41731	-0.275117	-0.258553	-0.784984	1.55891	1.29333	0.614219	0.615003	-0.0593382	-0.646579	2.00003	1.14684	0.895651	-0.00343019	0.208486	0.267995	1.39459	1.17332	-0.198628	0.259425	0.0696876	-0.273041	1.81795	0.449091	0.245292	-0.409028	-0.408262	-1.67973	-0.777649	-1.24484	-1.54342	0.797326	0.0864162	-0.656941	-0.784928	-0.912588	0.670957	0.828099	-0.138983	0.135787	-0.461676	-0.0769111	1.50173	1.36135	0.856914	-0.461819	0.0799053	-0.0376931	1.11006	0.688561	-0.185356	0.721102	-0.44307	0.438274	0.397363	-0.147253	0.757232	-0.696671	-0.00711563	-0.494707	1.09627	1.35419	0.744493	0.866082	-0.149139	-0.766453	-1.63772	-1.98669	-1.76953	-0.64379	-0.0584569	-1.16227	-0.9488	-1.28775	1.3508	0.179016	-1.13239	0.176205	-0.17009	-0.684127	1.79172	0.814098	0.281614	-0.273694	-0.748494	-1.02358	1.37819	0.652615	0.336665	0.307004	0.207748	0.852117	0.978824	0.155543	-0.0355221	-0.581121	0.127268	-0.621705	1.10261	0.627813	0.687929	-0.718427	0.124907	1.34187	1.98805	1.64699	1.03996	0.318692	-0.0239366	0.754417	1.0329	1.28822	0.463001	1.16729	1.41599	1.23145	0.217013	-0.0696202	0.177799	0.392396
Me1_v2_0176320	4.22179	4.08025	4.12713	4.12901	5.17345	4.42125	3.91459	3.89406	3.93701	5.59321	4.9802	4.45848	4.22888	4.10751	4.14051	5.49008	5.01385	4.38492	4.31902	4.4611	4.3142	5.7367	4.87761	4.60522	4.36044	4.26922	4.30146	5.76681	5.28391	4.48585	4.68098	4.494	4.55691	5.3886	4.49694	4.47553	4.54258	4.49473	4.46066	4.46833	4.57304	4.78757	4.96185	3.80798	3.77308	3.69376	3.66203	5.38302	4.7174	4.06257	4.1382	4.47629	4.20047	6.02218	5.38897	4.45836	4.58023	4.39997	4.25161	6.31202	5.3708	4.78176	4.40483	4.64965	4.55193	6.28468	5.84708	4.97678	4.6299	4.72465	4.66612	5.68758	6.03165	4.75251	4.68864	4.66734	4.53885	4.42442	4.35832	4.77154	4.9386	4.31189	4.26967	3.99662	4.291	5.66263	4.84671	4.37352	4.0807	4.21549	4.21945	5.82327	5.00015	4.53323	4.40032	4.45173	4.30546	5.99289	5.19379	4.69483	4.69503	4.64549	4.58616	6.02247	5.11993	4.74391	4.73037	4.67274	4.66861	5.53771	4.8631	4.70847	4.5093	4.73356	5.9478	5.41796	6.13872	6.15632	4.67359	5.42514	5.25177	6.1634	6.45168	4.99488	5.55198	5.726	6.02515	6.00853	4.54744	4.76243	4.42482
Me1_v2_0176330	-0.627889	-0.0055606	-1.06284	0.0395172	1.13006	-0.351124	0.0998819	-0.191049	-0.872522	1.423	0.823002	0.210754	-0.417038	-0.462148	0.450127	0.763648	0.645172	0.714603	0.427341	0.682364	0.323518	0.867751	0.54116	0.300685	-0.11016	-0.46756	-0.890429	1.95796	1.25318	0.517367	0.925758	1.04593	0.452545	1.11507	0.616721	0.00456302	-0.311005	0.885243	0.0594128	0.270784	0.277545	0.541454	0.956758	-0.332318	-0.433042	-0.136714	-1.01822	1.5421	0.878733	0.369226	-0.410402	0.0933016	-0.263937	2.21615	0.384963	0.102879	0.918224	0.600404	-0.48589	1.66812	1.08882	0.0374702	0.124566	0.0210844	0.354399	1.92675	1.94791	1.03445	0.642592	0.763605	0.758588	1.36623	1.2565	0.724507	0.541994	0.421428	0.278133	0.0655046	0.755407	0.352216	0.701643	-0.28352	0.205938	-0.197524	0.0592986	1.74043	0.485306	0.0517453	-0.105163	-0.647591	0.00929779	1.6451	1.34661	0.568034	-0.350176	0.117307	-0.39959	2.13325	0.66607	0.0592795	0.793297	0.208292	0.871036	1.6487	-0.198444	0.236613	0.568143	0.375646	0.468512	1.76892	-0.0210228	0.811002	0.470561	0.208897	1.84171	1.74197	2.41158	2.31425	0.908937	0.147321	1.40345	2.26485	1.7661	0.675392	1.64406	1.83337	1.91304	2.1403	0.683721	0.57841	1.09238
Me1_v2_0176340	2.72942	2.52773	2.43451	2.52086	3.67404	2.87294	2.10276	2.34682	2.43343	3.76159	3.44727	2.74424	2.55316	2.09264	2.66566	3.59275	3.55642	3.03434	2.91475	2.89647	2.59627	4.28783	3.09676	3.24054	2.72857	2.5362	2.88821	4.28914	3.44746	3.06829	2.90916	2.78377	2.66375	3.81308	3.21909	3.07141	2.97215	2.98736	2.72763	2.31468	2.93088	3.06861	3.2598	1.98884	2.18347	2.11848	2.03286	4.13404	3.0422	2.59609	2.66244	2.10904	2.20287	4.36049	3.37718	2.83514	2.93391	2.45216	2.63508	4.62586	3.77564	3.05975	3.19881	3.09183	2.80933	4.53011	4.27674	3.18077	3.10004	3.31587	3.15078	3.90923	1.46802	3.07112	3.01423	3.05076	2.86947	2.92835	2.57324	3.39684	3.34556	2.55996	2.49221	2.40723	2.77619	4.04871	3.12441	3.05124	2.63451	2.25408	2.54989	4.07676	3.219	2.95595	2.40229	2.31542	2.62367	4.32993	3.39822	2.96208	2.9318	2.87182	2.89741	4.36769	3.62124	3.27203	2.89974	2.97289	3.29508	3.55714	3.09656	3.15656	2.84487	3.00786	3.38077	3.67058	3.9595	4.03738	2.64529	3.19455	3.67225	4.016	4.51388	3.28303	3.79565	3.87747	4.20228	4.44259	2.68258	3.14087	2.80321
Me1_v2_0176350	-0.158901	-0.623276	-1.48049	-1.18256	-0.199957	-1.07635	-0.313299	-1.20028	-1.18724	-0.111798	0.436012	-0.447409	-1.79543	-0.796294	-2.18465	0.555961	0.326862	-0.935682	-0.911168	-0.481228	-1.0872	0.861337	-0.131488	-0.277941	-0.349917	-0.775631	-0.243362	1.37377	-0.793084	-1.00311	-0.022794	-0.0995418	-0.994547	0.0962107	0.0681379	-0.566673	-0.511735	-0.534484	-0.828776	-1.0971	-0.522271	-1.05357	-0.111616	-1.58879	-0.727185	-0.897361	-1.54743	0.762465	-0.36057	-0.326071	-1.11467	-0.658814	-2.02592	1.51132	-0.998259	-0.579578	-0.366479	-1.56143	-0.426493	1.34331	0.481307	-0.245902	-0.448056	-0.393654	-0.0715861	1.17845	0.691379	-0.659501	-0.0961824	0.0951952	-0.7795	0.0685398	-1.75003	-0.745875	-0.556329	-0.26014	-0.20559	-0.726649	-0.15725	-0.699423	-0.0330733	-0.816466	-0.782919	-1.69427	-1.39382	0.490487	-0.496423	-1.6766	-0.811857	-0.213976	-0.504964	1.29253	0.365335	-0.865552	-1.3709	-1.95408	-1.12409	0.46503	-0.162761	-0.0993063	-0.536879	-0.145409	-1.18512	0.766062	-0.297871	-0.526228	-0.486255	-1.27855	-0.282342	-0.002889	-0.45922	-0.562123	-0.8291	-0.0100721	-0.272016	0.148241	-0.00789917	0.326177	-1.85272	-1.35219	-0.395306	0.197334	0.0570349	-0.369003	0.484677	0.372162	0.0235569	0.574026	-0.88486	-0.0135379	-1.63755
Me1_v2_0176360	4.42073	4.28194	4.1783	4.36689	5.59073	4.43574	4.33239	4.38018	4.07137	5.67824	5.26331	4.50293	4.31865	4.14266	4.57624	5.80827	5.60946	4.86959	4.52497	4.6929	4.65929	6.13715	4.89241	5.14534	4.77267	4.60174	4.57474	6.43782	5.35321	5.07831	4.98129	5.02532	4.80201	5.8508	5.4812	4.94539	4.99362	5.00008	4.52236	4.39731	4.50555	4.64033	5.15329	4.04856	4.19332	4.21733	4.0822	6.20742	5.15123	4.7928	4.67607	3.71185	4.20882	6.35905	5.11188	4.49643	4.79579	4.4139	4.65015	6.7433	5.57703	4.92453	4.99014	4.55477	4.91558	6.1152	6.03063	4.81622	4.56503	4.95901	4.54007	5.74929	2.22296	4.85662	4.81446	4.74905	4.27264	4.53207	4.6052	4.70433	4.89875	4.25753	3.94626	3.94887	4.58434	5.67965	4.78567	4.28557	4.2558	4.10586	4.37432	5.86042	5.21006	4.7848	4.20867	4.40372	4.40188	5.96407	5.04034	4.89378	4.82434	4.63527	4.70808	5.80067	5.19351	4.95108	4.85374	4.61401	5.32257	4.97565	4.6858	4.65636	4.56241	4.57328	4.51563	5.57092	4.69035	4.64502	3.28254	3.94821	5.06646	4.71814	5.11006	4.74292	5.23769	5.56161	5.74388	5.79435	4.43829	4.53256	4.4124
Me1_v2_0176370	3.0777	2.80597	2.33212	3.14645	4.35401	3.11556	2.59259	3.21372	2.7308	4.28586	3.77341	3.02052	2.82101	2.65882	2.52943	4.35584	4.22471	3.49205	3.24413	2.92041	3.08194	4.83544	3.45913	3.3438	3.498	2.8317	3.21903	5.05789	3.8955	3.35946	3.50571	3.33858	3.61416	4.59122	4.34425	3.94863	3.73351	3.6323	3.15385	3.19425	3.21788	3.0455	3.52845	2.74729	2.89306	2.90921	3.04091	5.07884	3.80639	3.57391	3.26481	1.50686	2.7285	4.86324	3.4774	3.04014	3.17771	3.02909	3.35735	5.45165	4.00921	3.3431	3.59751	2.9307	3.34459	4.95819	4.44316	3.19515	3.15608	3.61882	2.84157	4.41325	0.279703	3.11872	3.53582	3.27812	3.04307	2.89071	2.92592	3.29328	3.52275	2.58536	2.3709	2.50546	3.17739	4.16905	3.52185	2.68444	2.49446	2.53258	2.87284	4.244	3.34915	2.84406	2.27827	2.75325	2.81821	4.42333	3.62461	3.34145	3.31222	3.13258	3.18416	4.29046	3.45309	3.30097	3.13464	2.98754	4.07345	3.51983	3.19748	3.01322	2.91585	3.12139	2.71678	4.49036	2.99952	2.76363	1.79833	2.84049	3.77454	2.8861	3.61874	3.43027	3.74022	4.09681	4.05496	4.54571	2.97668	3.15769	2.75452
Me1_v2_0176380	10.6681	10.6684	10.8017	10.6409	10.5977	10.7492	10.4707	10.1484	10.1534	10.3137	10.7116	10.6	10.0892	9.84843	9.23938	9.78096	10.1216	9.98902	9.71078	9.08608	8.81038	9.29976	9.50779	9.01031	8.94088	8.63585	8.3487	8.71317	9.11001	8.40938	8.26373	8.0915	7.87726	8.54939	8.25212	8.18528	8.11655	7.90624	10.6747	10.8052	10.7737	10.7194	9.65397	8.93111	9.09954	9.31829	9.23522	9.14355	9.71674	9.59139	8.9772	9.30369	8.56864	9.34309	10.1606	9.46894	8.76986	8.13339	7.802	9.25131	9.34348	8.4731	8.05483	7.53944	7.22237	8.86914	8.95738	8.27119	7.85712	7.48166	7.43989	8.6304	8.61834	8.00422	7.60952	7.72905	10.7541	10.9012	10.876	10.9108	10.4715	10.2554	10.3093	10.1638	10.1324	10.0444	10.7444	10.4619	9.905	9.33279	8.81156	9.66713	9.87261	9.59681	9.40412	8.88322	8.23535	9.25239	9.46949	9.07666	8.52848	8.34392	7.80192	8.84541	8.9712	8.43629	8.32436	8.19198	7.49035	8.55294	8.36662	8.1859	7.70598	8.06372	11.1188	9.83087	9.98279	9.31138	8.65961	11.3523	9.35072	9.82858	9.78244	9.66752	10.1911	9.7781	9.32561	8.87851	8.28747	10.5365	8.29133
Me1_v2_0176390	4.43773	4.52748	4.33295	4.42844	4.63149	4.58146	4.40979	4.41372	4.55435	4.54757	4.34919	4.36915	4.60593	4.27558	4.18834	4.50074	4.23374	4.18505	4.03748	3.99144	3.88716	4.60292	4.18832	3.74877	3.92273	3.93672	3.74376	4.68809	4.51789	3.85834	4.01581	3.86902	3.9775	4.61691	4.07257	4.43684	4.37129	4.22671	4.59857	4.63132	4.44776	4.55858	4.42875	4.16376	4.12942	4.31491	4.5068	4.36094	4.2202	3.96295	3.90739	4.19273	3.91213	4.38879	4.3332	4.10865	3.78416	3.90055	3.68809	4.65273	4.27402	4.0779	3.74022	3.84736	3.59852	4.78275	4.54215	4.09663	4.14277	3.94629	3.89125	4.84335	5.23359	4.40936	4.33168	4.16913	4.49443	4.40267	4.63307	4.52626	4.70792	4.57782	4.62362	4.802	4.46971	4.44288	4.535	4.23905	4.25188	4.12804	3.95241	4.3876	3.79743	3.70592	4.11967	4.00454	3.84056	4.41081	4.33527	3.99341	3.88373	3.82062	3.80712	4.86925	4.59877	4.07771	3.96321	4.13483	3.72476	4.88454	4.78384	4.53762	4.4119	4.5203	4.9251	4.64388	5.00207	5.06787	4.58927	5.20804	4.59863	4.88668	4.97616	4.45539	4.67442	4.62737	4.6621	4.90027	4.23691	4.6924	4.28839
Me1_v2_0176400	7.56048	7.20165	7.47527	7.53423	9.15939	8.43431	8.18033	8.34291	8.6613	9.57863	9.27051	8.91044	8.93934	9.02962	8.98343	9.34909	8.51645	8.49055	8.58353	8.59788	8.8283	8.94627	8.12945	7.87673	8.08806	8.00831	8.24362	8.12402	7.69688	7.33476	7.38336	7.44544	7.60728	7.47479	7.08745	7.11237	6.98072	7.09222	7.14688	6.84737	7.18182	7.29272	8.57099	7.8386	7.7108	7.92972	8.0489	9.48687	9.24208	8.87541	8.62218	8.96291	8.77486	9.35354	9.08593	8.64465	8.54782	8.62557	8.63465	9.02852	8.68676	8.04133	8.08255	7.9774	8.12283	8.30244	8.27396	7.95945	7.53985	7.5709	7.7227	8.0306	8.56179	7.54296	7.40638	7.3071	6.81968	6.87679	7.14559	7.4981	8.10387	7.38605	7.47829	7.75351	7.86919	9.00329	8.57093	8.01674	7.89624	7.90096	8.1771	8.84155	8.3825	7.99803	8.17444	8.08673	8.28953	8.62298	8.30869	7.94042	7.9427	7.96665	8.11918	8.11768	8.02445	7.69627	7.57531	7.57335	7.44404	7.74352	7.56853	7.31799	7.28975	7.48708	9.80881	9.41626	9.04624	8.4781	7.79516	9.59912	9.69472	9.66219	9.3262	8.62254	9.07751	8.86144	8.61434	8.11564	7.5524	8.12067	7.54233
Me1_v2_0176410	3.87168	4.0783	4.22913	3.74792	3.87437	3.82986	3.99619	3.71129	3.86436	3.35561	3.55647	3.51492	3.7065	3.96338	3.58054	3.43699	3.24368	3.05911	2.96649	3.04474	3.31839	3.36671	3.17989	2.79334	2.78255	3.22563	2.98011	3.29359	3.70677	3.25812	3.36457	3.20224	3.1058	3.55549	3.25685	3.32722	3.46386	3.48759	3.88692	4.01751	3.81121	3.84917	3.65809	3.53523	3.60389	3.32643	3.59628	3.63089	3.08207	3.22431	3.25467	4.03286	3.65357	3.71755	3.56733	3.15425	2.99931	3.12751	2.70148	3.50428	3.53579	3.11395	3.16972	2.95792	2.92833	3.60278	3.49778	3.04187	2.93145	2.96213	3.2288	3.70822	5.68921	3.60653	3.02197	3.20036	4.06864	3.97974	4.21367	4.13679	3.67413	3.71919	4.09717	3.77308	3.7749	3.41342	3.59058	3.34026	3.32475	3.3224	3.24561	3.44601	3.24483	3.31834	3.17038	3.23768	3.03309	3.26016	3.10318	2.99259	2.99735	3.21867	2.95547	3.48475	3.23731	3.05425	3.37049	3.16261	3.17347	4.25772	3.71306	3.51334	3.42016	3.4187	3.88167	3.62747	3.74586	3.77687	3.59033	4.13683	3.79304	3.61625	3.77785	3.49991	3.59691	3.53782	3.57872	3.65968	3.18596	3.6936	3.19862
Me1_v2_0176420	4.63916	4.85466	4.7894	4.85286	4.71733	4.74842	4.70951	4.60578	4.77268	4.55892	4.42472	4.41752	4.33492	4.46601	4.53346	4.59421	4.10034	3.98475	4.13013	3.99568	4.16037	4.09884	3.9728	3.62701	3.42728	3.79617	3.85833	4.38268	4.47271	3.46706	3.76513	4.08259	3.96268	4.49937	4.03256	4.13251	3.98866	4.05411	4.42385	4.69493	4.84904	4.7386	4.47277	4.36009	4.46218	4.4654	4.47316	4.30849	4.27143	4.30039	3.99596	4.46144	4.1621	4.32937	4.12797	3.92407	3.9287	3.94447	3.67415	4.47795	4.13159	3.89773	3.67363	3.7947	3.79978	4.51748	4.28188	3.82605	3.78751	3.57538	3.81493	4.61639	4.55808	4.04164	4.00626	4.04253	4.61052	4.7732	4.71266	4.75027	4.6898	4.61867	4.69464	4.83506	4.64359	4.51367	4.39735	4.39181	4.29082	4.30523	4.18007	4.28153	3.8501	3.94012	4.09113	3.94105	3.91055	4.34193	4.06841	3.95348	3.79504	3.81772	4.03307	4.52062	4.33352	3.85759	4.02551	3.96029	3.61432	4.6872	4.49424	4.13286	4.17891	4.12888	5.04644	4.72044	4.89034	4.81573	4.30208	5.20303	4.62755	4.87921	4.88816	4.47852	4.46341	4.61829	4.41357	4.76767	3.97941	4.54673	3.90748
Me1_v2_0176440	2.64286	2.175	2.35046	2.31849	1.8995	2.09353	2.76994	2.81095	2.34117	2.10835	2.5882	2.09334	2.2379	1.62903	2.33909	1.97786	2.05503	1.93062	2.18931	1.9808	2.14584	2.30246	1.14702	2.16018	2.18059	1.85873	1.87273	2.15956	1.92406	2.01538	2.32742	2.01345	1.91729	2.86277	2.77779	2.43707	2.28054	2.27309	2.20258	1.75959	2.16202	2.21488	1.81669	2.32544	2.53482	2.64971	2.75928	2.23231	1.95634	2.30142	2.71405	1.24947	2.11688	1.47099	1.68655	1.80861	2.23233	1.8747	2.39042	1.50366	1.6492	1.87333	2.10582	2.16566	1.96303	2.53825	1.81452	1.64044	1.70939	2.43978	1.71981	2.96728	-1.29334	1.83055	1.66278	1.93135	2.13024	2.2474	1.73781	2.03544	2.13472	2.07204	2.09056	1.80923	1.68083	1.84613	1.17549	2.02768	2.09278	1.95393	2.08736	1.92986	1.9392	1.78302	1.50096	1.98426	1.74275	1.61598	1.75269	1.83467	2.14165	1.97263	1.89104	2.33203	1.93869	2.04194	1.98725	2.15995	2.16365	1.82145	1.84221	1.8637	1.83818	1.83381	2.20561	1.94482	2.1564	1.75185	1.82169	2.12819	1.40407	1.77744	1.56188	1.78057	1.55202	1.72371	1.76397	2.14203	1.60265	1.60407	1.91635
Me1_v2_0176450	4.03918	4.18292	4.10608	4.11299	4.09613	3.90588	4.37457	4.37966	4.17582	3.70538	3.82045	3.85502	4.04464	3.87202	3.96735	3.33281	3.79531	3.71639	3.81233	3.80529	3.66638	3.88433	3.65378	4.02201	3.84119	3.5422	3.44102	4.04318	3.75106	3.8001	3.85833	4.0603	3.53694	4.44986	4.41183	4.02372	3.95086	3.99618	3.88445	3.66764	3.91345	3.80202	3.59617	3.95786	4.20937	4.46786	4.13472	3.79366	3.86305	4.26082	4.10879	3.27851	3.74462	3.40531	3.20211	3.69507	3.66332	3.85056	3.79052	3.73429	3.47778	3.47862	3.60312	3.84854	3.71802	4.20574	3.80839	3.58647	3.51162	3.87071	3.6752	4.59574	0.37046	3.53797	3.55593	3.61187	4.01075	3.91433	3.84214	3.48366	3.73628	3.76115	3.68207	3.67491	3.90392	3.61585	3.53537	3.44104	3.8231	3.81079	4.11387	3.61738	3.6022	3.86665	3.35851	3.58109	3.56239	3.78883	3.31302	3.62139	3.36045	3.54759	3.6452	3.85118	3.69796	3.61312	3.58269	3.54219	4.05574	4.01675	3.63323	3.67933	3.76785	3.63795	2.83893	3.4417	2.77988	2.64571	2.56161	2.59097	3.08078	2.52939	2.7974	3.39278	3.06643	3.25185	3.34906	3.9127	3.57864	3.58882	3.52325
Me1_v2_0176460	4.09696	4.25289	3.75655	3.64469	3.22257	4.09382	3.77645	3.85183	4.0468	3.48598	3.77713	3.81938	3.26974	3.58462	3.37598	2.2473	3.40925	2.80934	3.02075	3.3834	2.95583	3.14852	2.62416	3.24044	2.8716	3.56928	3.60018	3.24983	2.96686	3.64425	2.58172	3.45618	3.45048	3.9211	3.9208	3.47474	3.56601	3.47792	4.11934	4.00773	3.95848	3.56242	3.36635	3.53286	3.85914	4.35615	3.98543	0.959434	2.91295	4.11635	3.93045	4.0679	3.78471	3.25422	-0.100995	3.55117	3.56413	3.21543	3.89967	2.95214	2.59681	2.95141	2.76375	3.69055	3.3122	3.36802	2.97541	3.19436	3.01797	2.93628	3.49985	3.81747	4.95778	3.79465	2.94962	3.54612	3.80942	3.7238	3.67996	3.26551	3.47279	4.12705	3.23471	3.91432	3.80888	3.36071	3.08812	2.74323	3.60265	3.69506	3.98798	2.38328	3.17911	3.58679	3.4167	3.51841	3.5426	1.74695	3.45962	3.57085	3.16696	2.47739	3.72053	2.87133	2.72595	2.6649	3.31129	3.34122	2.40024	2.19739	3.74699	3.12722	3.14864	3.1773	-5.3881	2.81903	2.90862	-2.60333	2.49686	-5.25159	2.60517	-5.81717	2.80927	3.51404	2.96836	2.20126	2.81146	2.54103	3.22814	2.99306	0.885605
Me1_v2_0176470	3.99473	3.88057	3.82464	3.50057	4.42451	4.17725	3.84696	3.84305	4.09638	4.78374	4.71158	4.32393	4.40397	4.32227	4.23409	4.58033	4.5562	4.50289	4.45645	4.23411	4.24867	4.14016	4.06881	3.9155	3.92735	4.1052	4.15009	3.76331	4.06553	3.68708	3.72256	3.78821	3.92354	3.39633	3.70205	3.61131	3.57497	3.73333	4.24239	3.9466	3.77842	3.78073	4.34032	4.05045	3.80328	3.73976	3.90654	4.54375	4.339	4.30842	4.14552	4.50682	4.4472	4.29512	4.58921	4.54732	4.45435	4.48341	4.24501	4.08317	4.11827	3.91155	3.94813	4.12704	4.06873	3.81827	3.84153	3.90235	3.88338	3.87147	3.92004	3.91623	3.60325	3.71838	3.70926	3.50279	3.93143	3.83258	3.68011	3.70373	4.39129	4.02076	3.7821	3.76362	3.92193	4.57143	4.60799	4.36228	4.36773	4.31262	4.3115	4.39834	4.52134	4.477	4.75944	4.51763	4.5521	4.0251	4.23049	4.26804	4.30953	4.34677	4.65405	3.88059	4.14087	3.79612	4.03115	3.96664	3.95729	3.97158	4.02836	3.77294	3.92753	3.93026	4.95511	4.48254	4.27828	4.1845	4.17516	4.7987	4.83799	4.82931	4.52487	4.43625	4.52226	4.46853	4.32327	4.00092	3.96064	4.60193	3.79742
Me1_v2_0176480	4.90821	4.92158	4.81536	4.83968	4.37518	4.8092	4.82644	5.0135	5.01163	4.35651	4.5711	5.0193	5.06893	5.10524	5.18863	4.27172	4.43958	4.79476	4.87665	4.92304	4.86061	4.20686	4.51922	4.54929	4.67191	4.85259	4.80788	4.14474	4.3787	4.43157	4.54878	4.72679	4.63195	4.72408	4.37717	4.37283	4.32344	4.39606	5.05917	5.07325	5.10769	4.8943	4.75994	4.92911	4.98182	5.22058	5.05075	4.45158	4.72402	5.03007	5.01823	4.84928	4.94131	4.46219	4.73284	4.78468	4.74126	4.92764	4.90339	4.509	4.49353	4.68182	4.80229	4.76615	4.66605	4.73422	4.47503	4.50429	4.64195	4.62059	4.60628	4.79017	4.18501	4.32189	4.31586	4.243	4.68926	4.81119	4.79688	4.72456	4.63512	4.75204	4.79793	4.6028	4.62247	4.3644	4.57959	5.1716	5.0775	4.93302	4.96864	4.41498	4.85454	5.09281	5.08139	5.03181	5.16093	4.43975	4.6781	4.80024	4.77214	4.76565	4.70336	4.61083	4.29915	4.65115	4.85421	4.67367	4.61613	4.61804	4.28312	4.30031	4.3595	4.40935	4.47867	4.2889	4.41931	4.264	4.93093	4.56063	4.37245	4.29776	4.51263	4.67955	4.58924	4.46043	4.31887	4.62704	4.63518	4.51733	4.31172
Me1_v2_0176490	3.55155	3.45914	3.85504	4.23494	2.8515	3.03588	3.10262	3.42204	3.36412	2.81531	3.31917	3.27123	3.22491	3.29385	3.42437	2.39543	3.341	3.72559	3.74749	3.69397	3.97122	2.83886	3.45834	4.00686	3.93077	3.8939	4.18274	2.37397	3.12822	4.02716	4.26196	4.1897	4.1508	1.46991	3.55485	4.24332	4.56083	4.68138	2.89337	3.3089	3.21986	3.42801	2.8108	3.62999	3.14215	3.46621	3.18381	2.89335	3.87062	3.7364	3.83167	3.55999	3.59798	2.77764	3.75106	3.88551	4.33812	4.04772	4.19343	1.64304	3.47545	4.12899	4.44561	4.11541	4.4009	1.07238	2.0764	3.95691	4.26591	4.39032	4.37362	-0.0628443	2.24683	3.03787	3.63292	4.05526	3.01491	3.00938	3.26187	3.37393	2.45739	2.94294	3.18918	3.36321	3.27673	2.3732	2.9104	3.32226	3.59344	3.77827	3.60528	2.47913	3.08627	3.18894	3.29327	3.43834	4.0835	1.84264	3.07635	3.56762	3.74918	3.85344	4.21132	0.555171	2.89842	3.72388	3.96766	3.87308	4.299	0.245581	3.02368	3.48581	4.50068	3.96471	2.73357	2.57419	2.20025	2.08236	4.1533	2.51772	2.48959	2.4595	1.75021	2.96321	2.20384	2.41108	1.6338	0.406807	3.944	2.75002	4.13797
Me1_v2_0176500	4.07654	4.07556	4.23611	4.04707	3.79263	4.19542	4.19152	4.20688	4.27365	3.74017	4.13822	4.30602	4.37672	4.49874	4.35996	3.84137	4.20923	4.43751	4.39141	4.10981	4.25427	3.12111	4.11652	4.05202	4.27525	4.5564	4.36837	3.25255	4.02655	4.10941	4.23914	4.45141	4.5906	3.7924	4.0364	4.49103	4.29823	4.22233	4.11878	4.30135	4.00718	4.03458	3.97659	4.00372	4.13165	4.17856	4.201	3.57222	4.20301	3.90948	4.21618	4.55144	4.61779	3.341	4.46002	4.29155	3.88546	4.40126	4.52126	3.03244	4.22537	4.2833	4.3772	4.44588	4.176	3.3833	3.52018	4.3556	4.1119	4.26158	4.18332	3.74027	5.02145	4.59426	4.37554	4.17712	4.27455	4.09109	4.14589	4.29595	4.12646	4.19297	4.24514	4.2398	3.97436	3.70653	4.27673	4.17182	4.43589	4.23173	4.10534	3.53004	4.11699	3.98016	4.50669	4.53262	4.46308	3.4947	4.11321	4.06348	4.08016	4.14724	4.10479	3.38463	3.74044	4.09335	4.32895	4.14775	4.07517	3.92548	4.54735	4.42229	4.24382	4.29454	4.21706	3.96955	4.00581	4.09677	4.99696	4.56176	3.9587	4.27629	3.88452	4.02147	4.0123	3.76025	3.90041	3.55599	4.54406	4.25853	4.33959
Me1_v2_0176510	10.1031	10.101	10.2214	10.2441	10.0779	10.3779	10.244	10.2696	10.2617	10.156	10.3404	10.4121	10.4101	10.4936	10.2957	10.1568	10.2154	10.4988	10.4222	10.2686	10.3173	9.91782	10.123	10.38	10.3783	10.2497	10.1978	9.17358	9.51227	9.8155	9.76115	9.783	9.82357	8.78446	9.5641	9.45153	9.46873	9.45482	10.1598	10.1421	10.2823	10.2232	10.0873	10.1245	10.0964	10.1896	10.0873	9.90106	10.2064	10.3879	10.3125	10.5053	10.3103	9.79689	10.3649	10.5051	10.3821	10.2798	10.2232	9.52276	9.91319	10.13	10.1834	10.0439	10.0698	8.85613	9.28831	9.67101	9.79529	9.6893	9.85961	8.60351	9.88018	9.27767	9.26575	9.27635	10.0144	10.0609	10.0682	10.1253	10.1827	10.2125	10.2485	10.231	10.1612	9.92946	10.3044	10.4129	10.3011	10.3622	10.3402	9.87822	10.244	10.3145	10.3606	10.282	10.1326	9.60539	10.0034	10.207	10.116	10.1376	10.1143	8.86087	9.43421	9.63901	9.78486	9.85638	9.61985	8.79449	9.26489	9.308	9.37787	9.40983	10.4412	10.0985	10.0087	9.37714	10.1569	10.4418	9.99168	10.0524	9.82024	10.0599	10.0367	9.84903	9.53812	8.76914	9.72009	10.1293	9.85224
Me1_v2_0176520	5.92675	5.80387	5.72079	5.875	5.77225	5.3802	5.51459	5.6464	5.51601	5.82039	5.66636	5.4495	5.37402	5.3265	5.4221	5.63831	5.62164	5.53215	5.59835	5.52582	5.36064	5.87643	5.54441	5.68148	5.40559	5.20182	5.22545	5.87843	5.66431	5.64987	5.55889	5.48485	5.27885	5.98047	5.71028	5.72494	5.61175	5.47616	5.69059	5.6499	5.50786	5.66622	5.76733	5.49882	5.47833	5.65401	5.44873	6.03793	5.73311	5.63114	5.49214	5.42597	5.40292	5.78662	5.47524	5.3896	5.54746	5.31396	5.28931	5.98475	5.5884	5.49618	5.54447	5.3089	5.31391	6.0187	5.9619	5.67314	5.46745	5.44005	5.26605	6.01128	5.49257	5.58122	5.64119	5.52825	5.71229	5.73909	5.784	5.66875	5.60843	5.57987	5.35767	5.43936	5.58844	5.77615	5.40039	5.46602	5.46822	5.46744	5.50445	5.69092	5.57573	5.58489	5.28898	5.42898	5.5265	5.82417	5.52224	5.46631	5.49403	5.43328	5.35914	5.86816	5.76299	5.51966	5.47978	5.3948	5.49309	5.90591	5.64224	5.63435	5.42907	5.51371	5.32547	5.61937	5.40761	5.45531	4.9985	5.2237	5.63822	5.43173	5.33243	5.64878	5.66184	5.48764	5.77997	5.88758	5.33054	5.53851	5.49643
Me1_v2_0176530	-3.79751	-2.82578	-3.83	-2.55792	-5.79376	-3.23893	-5.6636	-0.663511	-1.72723	-2.46556	-2.20424	-6.18658	-2.01092	-5.76903	-5.54824	-1.77021	-1.41049	-1.63769	-2.23711	-3.31465	-5.60181	-5.79772	-3.68026	-3.95146	-5.95921	-5.95868	-0.924031	-1.62109	-1.84399	-1.48554	-0.656743	-5.74869	-2.2659	-0.286271	-0.117771	-2.0894	-1.31492	-1.51202	-3.66335	-2.61031	-6.09307	-1.07211	-2.29827	-6.04912	-1.61907	-2.71053	-1.20492	-2.11268	-3.29311	-1.23863	-1.35624	-5.61488	-2.74485	-5.85512	-3.51599	-5.64364	-5.75984	-2.40802	-5.74736	-3.25892	-1.58451	-1.29277	-3.62626	-3.49103	-6.04168	-0.621352	-5.89818	-6.17559	-3.33989	-3.66229	-5.85568	-0.0124145	-5.6601	-1.78084	-3.20362	-2.18428	-2.08361	-2.88396	-1.99608	-3.28759	-2.71558	-5.87755	-5.69406	-6.42575	-2.49992	-2.63407	-3.56684	-3.95297	-3.03918	-2.61886	-1.38116	-3.06138	-4.26581	-2.11635	-3.75751	-2.99053	-5.86673	-1.7348	-6.11212	-1.99275	-6.0252	-3.87191	-3.6101	-1.72626	-1.40927	-1.94251	-2.08758	-3.89304	-3.2926	-1.20959	-3.7079	-3.08558	-2.41943	-3.06379	-5.3881	-3.58269	-3.86221	-3.91538	-5.5462	-5.42138	-2.31567	-5.81721	-5.78898	-3.52387	-5.93015	-5.92841	-2.48114	-1.76541	-3.87257	-5.74551	-1.94334
Me1_v2_0176570	2.39092	2.20929	2.03727	1.62736	2.65543	2.04539	1.81333	1.40762	1.8075	3.30667	2.04205	2.319	1.88443	1.52325	1.53977	2.94619	2.26144	1.99993	1.87266	1.58996	1.77925	3.25701	2.31405	2.02488	1.98055	2.22924	1.95748	2.8615	2.76502	2.49638	2.32858	1.96809	2.64789	1.86965	0.771534	1.72661	2.01807	1.97905	2.03484	1.62764	2.18104	2.01469	3.05243	2.51661	2.20804	1.81476	1.52805	2.67738	2.49763	1.93976	1.75786	1.84077	1.67996	3.05741	2.82505	1.98374	1.90801	2.45636	1.86331	3.03125	2.6015	2.30841	2.36988	2.22224	2.03645	2.98943	2.69682	2.35625	2.15527	2.09415	2.42031	2.25778	2.90708	2.31911	1.80934	2.00164	2.38434	2.00365	1.77816	1.66346	2.37747	1.53561	2.0837	1.94603	1.23138	3.02392	2.2037	2.60911	1.7436	1.88386	1.56151	2.84558	2.27023	2.5379	2.46825	2.30063	1.58064	3.27311	2.90445	2.24849	2.40701	2.46773	2.07662	3.03206	2.79458	2.46508	2.41129	2.16501	2.25775	2.2479	2.13883	2.1076	2.01522	2.41308	3.49236	3.1046	3.39834	3.56775	2.8006	3.39021	3.14696	3.50384	3.44283	3.22505	2.98002	2.90936	3.45992	3.01807	2.4053	2.76645	2.60438
Me1_v2_0176580	4.36888	2.65012	1.5869	0.696493	4.96469	2.40469	0.876674	0.612997	0.257299	5.86097	4.81118	2.96584	2.59334	2.14544	1.9362	5.81051	4.84201	3.84646	3.04394	2.26634	2.46944	6.19413	4.88937	3.65381	3.5143	3.14017	3.20919	6.08606	4.98991	2.97244	3.2641	3.42145	3.7834	5.45935	3.36458	3.23465	3.33956	3.47873	4.41288	3.52921	2.47286	1.67687	5.51458	3.59668	2.58522	1.67287	1.77295	6.22681	4.94461	3.48848	3.08296	2.96644	3.00977	6.33765	5.46239	4.14524	3.25505	3.52879	3.19696	6.31884	5.1119	3.91602	3.71438	4.1785	3.58234	6.80112	5.51668	4.08042	3.36249	4.07536	3.669	5.79329	4.73379	3.21232	3.9878	3.17252	4.12105	3.99047	3.85747	3.16231	4.93394	3.0314	2.58583	1.86225	1.59217	6.04095	4.9492	3.80846	3.71208	2.79419	3.14228	6.10255	5.17864	4.2263	4.27442	3.35757	3.93113	5.82093	5.17596	4.48747	4.41875	3.97874	4.54111	6.4684	5.17432	4.23275	4.12314	4.51583	4.40749	5.80902	4.53031	4.06381	4.96132	5.28548	6.52828	5.94958	6.78696	6.81798	4.25388	5.88815	6.41348	6.94212	7.02881	5.44819	6.15753	6.29405	6.00109	6.54992	4.66681	5.00768	3.42688
Me1_v2_0176590	5.82078	5.96253	6.25051	6.20247	5.73218	6.16821	6.18181	6.07065	6.30415	5.80233	5.79209	6.13687	6.10525	6.33856	6.07881	5.82828	5.81929	6.03867	5.94947	5.96536	6.09346	5.87956	5.93593	5.87708	5.96133	6.1414	6.01991	5.78501	5.8623	5.78818	5.85881	5.81225	5.98067	5.62663	5.16983	5.64459	5.67325	5.73661	6.11431	6.27002	6.38841	6.41239	5.86888	5.89128	6.06901	6.13389	6.17268	5.64596	5.79018	5.80099	5.99475	6.13717	6.03318	5.84694	6.04922	5.87585	5.84898	5.94684	5.76663	6.00506	5.99628	5.97318	5.98172	5.99898	5.96453	5.99393	5.81191	6.03622	5.95817	5.82199	6.02959	5.70481	6.05918	5.70173	5.7418	5.74368	6.03028	6.2299	6.30088	6.41036	6.0352	6.31439	6.37312	6.32501	6.18321	5.92962	6.1147	6.18266	6.08201	6.17378	5.97502	5.94361	5.93381	6.04307	6.07511	6.20257	6.04279	6.05666	6.05712	6.12243	5.97029	6.16762	6.05575	5.94673	5.90165	5.98913	6.04128	6.13533	5.89449	5.72635	5.83209	5.8275	5.81324	5.88306	5.96734	6.07103	6.21539	6.38051	6.41535	6.3098	6.01451	6.44624	6.54303	6.00355	6.00708	5.99718	6.08927	5.96483	6.23118	6.07677	6.09522
Me1_v2_0176600	6.29708	6.35101	6.30197	6.40464	6.38546	6.33093	6.3564	6.42055	6.28158	6.25175	6.19811	6.2349	6.26868	6.08046	6.3358	6.10864	6.2663	6.21981	6.19169	6.32062	6.24644	6.33326	6.03988	6.27049	6.20985	6.08899	6.11875	6.54138	6.06967	6.19718	6.10645	6.15166	5.95031	6.63882	6.61719	6.24291	6.09889	6.19428	6.20627	6.27355	6.13432	6.19213	6.32076	6.36353	6.34987	6.42569	6.34912	6.29065	6.25932	6.26896	6.32527	6.13104	6.283	6.19939	5.99052	6.04991	6.28709	6.22424	6.33185	6.172	6.1647	6.15911	6.11514	6.07552	6.1175	6.57709	6.43144	6.02165	6.13739	6.22552	6.01738	6.78388	6.23845	6.08406	6.08851	5.99618	6.1531	6.27185	6.14973	6.24576	6.22982	6.30813	6.13907	6.0946	6.29764	6.1503	6.09425	6.0569	6.20936	6.21065	6.39366	6.26806	6.12592	6.24273	5.9975	6.2707	6.21404	6.13138	6.10553	6.07344	6.16283	6.08686	6.17675	6.366	6.14368	6.10404	5.99773	6.00923	6.20808	6.42878	6.01428	6.02582	5.9605	6.01006	5.65411	5.87519	5.54861	5.79424	5.60573	5.78619	5.93673	5.56252	5.7821	6.26189	6.11991	6.07078	5.94248	6.23048	5.9533	6.07169	5.87646
Me1_v2_0176610	2.39944	2.32814	2.35878	2.45279	2.08507	2.42299	2.38921	2.84163	2.31583	2.75575	2.62232	2.72907	2.58106	2.87171	2.55299	2.73384	2.77296	3.06249	2.7432	2.50137	2.84186	2.72442	2.75472	2.83616	2.90062	2.96172	2.8933	3.10039	2.97627	3.15251	2.94505	2.94836	2.8733	2.90605	2.79959	2.92002	2.85031	2.92163	2.46978	2.68975	2.61267	2.64882	2.54867	2.89172	2.86361	2.67107	2.94382	2.71715	2.63951	2.63041	2.71673	2.51988	2.92463	3.10197	2.79712	2.62933	2.91781	2.74408	2.86882	2.95905	2.9178	2.69762	3.02211	2.96234	2.9714	3.15444	2.87501	2.86449	2.97177	3.01589	2.76205	2.90684	-0.0467892	3.07034	3.06814	3.05509	2.55335	2.52251	2.28637	2.68098	2.16532	2.33594	2.47405	2.68463	2.65817	2.64268	2.79376	2.6927	2.78228	2.46579	2.73849	2.43899	2.53821	2.51797	2.64025	2.63441	2.80345	2.74583	2.54844	2.93673	3.0242	2.69408	3.16007	3.05365	2.92195	2.9485	2.82011	2.76504	3.05612	2.88186	2.82579	2.93996	2.79276	2.84008	2.47913	2.83801	3.00089	3.50599	2.98261	2.32629	2.5326	2.73907	2.97147	2.59966	2.38481	2.71244	2.75674	3.42566	2.62846	2.96194	3.03012
Me1_v2_0176620	3.50547	3.79961	3.9514	3.74046	3.67914	3.79756	3.92016	3.85895	4.04869	3.8429	3.9532	3.89758	4.08148	4.21368	4.15568	4.10928	4.00954	3.94059	4.06065	3.98559	4.0402	4.05462	4.10705	3.97303	3.84974	4.19768	4.26615	4.27767	4.37454	4.15471	4.2056	4.2826	4.37615	4.28265	3.51532	4.11801	4.2779	4.27887	3.8762	4.01983	3.94296	4.112	4.22431	4.2146	4.17499	3.77621	4.18341	4.1642	3.92209	4.15074	4.15685	4.49584	4.20526	4.31082	4.49123	4.13449	4.07718	4.41866	4.16046	4.10903	4.47107	4.2972	4.31253	4.43562	4.35885	4.75983	4.29672	4.40125	4.23026	4.32534	4.46036	4.23239	5.14338	4.50908	4.01006	4.25987	3.85048	3.93731	4.00163	3.94689	3.80226	3.96986	4.1721	4.08706	4.09943	4.06316	4.06368	4.01143	4.12053	4.13316	4.01964	3.88913	3.95721	4.14919	4.16168	4.19013	4.16745	4.31686	4.20123	4.04813	4.2533	4.16157	4.12022	4.56389	4.09461	4.18865	4.33322	4.18353	4.30392	4.49461	4.33657	4.18798	4.1527	4.20003	4.49937	4.12689	4.7597	4.74172	4.87019	3.95266	4.20288	4.48732	4.76524	4.4714	4.24719	4.04394	4.34007	4.50518	4.35022	4.02253	4.4368
Me1_v2_0176630	7.01384	6.7506	6.72072	6.57851	7.2486	6.9074	6.67583	6.39023	6.38881	7.26311	6.75052	6.41944	6.3389	6.1626	5.79036	6.97235	6.007	5.95417	5.89483	5.40666	5.55512	6.66645	5.86414	5.19388	5.1667	4.96301	4.95804	6.44199	6.24572	4.98926	4.74622	4.65155	4.79166	6.3075	5.5226	5.225	5.06628	4.80547	6.81789	6.74602	6.66302	6.40783	6.87557	6.28007	6.18811	6.10201	6.00924	6.82626	6.28239	5.84117	5.70603	6.09295	5.57733	6.6883	5.7954	5.5514	5.19985	5.20343	4.98392	6.60686	5.75075	5.08806	4.89152	4.87872	4.64879	6.59095	6.29982	5.11595	4.85752	4.74457	4.69218	6.40241	6.40077	4.9344	4.7822	4.65263	6.79949	6.87886	6.75242	6.51009	7.05987	6.6729	6.57129	6.50384	6.13331	6.98574	6.5721	6.3967	6.17397	5.92306	5.71959	6.57337	5.78394	5.61692	5.68687	5.54121	5.20552	6.60543	5.78997	5.40158	5.05259	5.04811	4.89176	6.57845	6.0292	5.1167	5.0539	4.98871	4.61283	6.54947	5.67387	5.21055	5.18102	5.20295	7.56437	7.04075	7.05054	6.80693	5.31833	7.70532	7.16055	7.01015	6.95186	7.02316	7.15852	6.71066	6.63758	6.60717	5.07655	7.12143	5.13682
Me1_v2_0176640	7.92099	7.73836	7.6779	7.50553	7.44055	7.56352	7.59171	7.4588	7.36285	7.17076	7.27368	7.61139	7.71186	7.93273	7.8768	7.25571	7.22912	7.54753	7.63636	7.73872	7.77431	7.30851	7.26269	7.79736	7.98714	8.09268	8.07589	7.29322	7.09084	7.40453	7.60433	7.84218	7.92332	6.98964	6.87796	6.9491	7.06051	7.35766	8.08464	7.91935	7.82732	7.59059	7.70272	8.13636	8.26888	8.38876	8.39146	7.37965	7.4039	7.81564	7.95647	8.22886	8.08361	7.43908	7.48525	7.68562	7.68228	7.84194	7.86395	7.49733	7.47	7.65277	7.7783	7.98366	8.02683	7.43702	7.45523	7.47076	7.74236	7.67311	7.99714	7.34147	7.51528	6.92595	6.88953	7.2097	7.98723	7.70631	7.41944	7.1944	7.93355	8.24254	8.31254	8.15971	7.92885	7.31304	7.55673	8.10297	8.17568	8.39779	8.45584	7.28304	7.49433	7.8186	7.93031	7.84313	7.87697	7.43335	7.47623	7.6601	7.68479	7.81392	7.8723	7.49322	7.43427	7.47219	7.75255	7.87422	7.70905	7.34218	7.02224	7.01168	7.61585	7.31685	7.78664	7.35481	7.7606	7.6714	8.32051	7.97198	7.43326	7.77392	7.96924	7.63137	7.50043	7.37393	7.51964	7.52792	7.84987	7.96149	7.60053
Me1_v2_0176650	3.90452	3.88533	3.99908	4.07496	4.20416	4.4799	4.20444	4.04933	4.08766	4.23629	4.27501	3.98242	4.02948	4.08047	3.83433	4.07717	4.13312	3.87225	3.86826	3.89366	3.75339	4.48737	4.29531	3.83612	3.71371	3.87292	3.93049	4.46006	4.73837	4.30301	4.11218	4.20849	4.11864	4.30826	4.43302	4.38967	4.48729	4.50509	4.11669	4.39411	3.91893	4.00373	4.15674	3.9685	4.00821	3.91348	3.8802	3.80508	3.88939	3.83421	3.72736	4.30977	4.05242	4.09147	4.12544	3.9497	3.66159	4.0143	4.03036	3.90714	4.10627	4.06213	3.70286	4.29376	4.08666	4.01059	4.17912	4.24264	4.25512	4.32941	4.21649	4.02709	5.18987	4.51117	4.33352	4.35864	3.97095	3.94198	3.91989	3.95853	4.11404	3.97728	4.13683	3.99678	3.83101	4.13487	3.72704	3.88809	3.91354	3.61561	3.978	4.03286	3.88953	3.7024	3.76888	3.56236	3.784	4.03442	4.01808	3.71967	3.6415	3.72467	3.89114	4.21816	4.31326	4.11937	4.07844	4.26511	3.95089	4.45136	4.53392	4.35683	4.57945	4.66965	4.68551	4.19003	4.75482	4.9369	4.60414	4.57483	4.00645	4.36558	4.3636	4.00551	4.20672	3.92153	4.03362	4.23592	4.41097	4.09408	4.45878
Me1_v2_0176660	5.9806	5.8077	6.01485	6.01589	5.64096	5.96779	5.87379	5.89377	5.9272	5.64242	5.77069	6.06111	5.94165	6.10123	5.93339	5.65878	5.58479	5.69897	5.73007	5.67006	5.68124	5.65726	5.42104	5.66258	5.65755	5.79884	5.69001	5.60562	5.63421	5.50649	5.40928	5.57212	5.6359	5.89128	5.51607	5.34162	5.37627	5.3559	5.92932	5.98172	6.04778	5.95223	5.70898	5.97202	5.95471	6.01548	5.90078	5.49424	5.72167	5.9318	5.95018	5.88803	5.7691	5.7861	5.75285	5.69993	5.41119	5.8615	5.80957	5.81607	5.50302	5.64519	5.49585	5.84846	5.65308	6.0092	5.67771	5.58796	5.60113	5.6407	5.51401	6.10962	5.62839	5.23931	5.21674	5.19101	5.88156	5.91485	5.85185	5.96006	5.80779	5.91423	5.86381	5.96873	5.88285	5.71664	5.7656	6.11442	6.06965	5.9862	5.90212	5.77116	5.80905	5.98181	5.97625	5.98015	5.85447	5.62913	5.67241	5.81399	5.64572	5.71681	5.66003	5.95382	5.60843	5.44977	5.66603	5.76002	5.58638	5.95643	5.42639	5.31997	5.30814	5.33891	6.04689	5.6185	6.02586	5.9778	6.11937	6.06084	5.58616	6.12133	6.1175	5.63095	5.66183	5.72587	5.6269	5.95895	5.79047	5.75299	5.70856
Me1_v2_0176670	5.3109	5.4369	5.50996	5.41398	5.00122	5.39463	5.3999	5.43833	5.64902	4.89913	5.00632	5.26998	5.3401	5.40398	5.13761	4.82095	4.83637	5.00545	4.98095	4.80636	5.05132	4.79946	4.88577	4.60178	4.95517	5.11879	4.97201	4.95082	5.18985	4.51933	4.67778	4.7907	4.97995	5.29637	5.37815	5.14351	5.01559	4.81515	5.37098	5.65615	5.58516	5.60303	4.98068	4.98945	5.2114	5.48381	5.436	4.82326	4.95552	5.08295	5.03277	5.42846	5.21535	4.76856	4.87015	4.93064	4.78881	4.82379	4.98325	4.73048	4.79925	4.7539	4.7582	4.81367	4.87064	4.87211	4.72225	4.7446	4.64968	4.65323	4.91857	5.17622	6.45199	5.08982	4.80518	4.82744	5.54809	5.52568	5.53228	5.47652	5.17798	5.45071	5.5999	5.66347	5.46515	4.7949	5.09032	5.42011	5.29299	5.35447	5.08086	4.97182	4.8603	4.77792	5.19111	4.85744	4.98637	4.80119	4.91383	4.70446	4.74838	4.95374	4.91962	5.057	5.11764	4.63793	4.80606	4.94902	4.53342	5.46796	5.30237	5.09855	4.95723	5.05317	5.45395	5.00596	5.41147	5.57998	5.36655	5.78284	4.97225	5.30474	5.4147	5.04978	4.97348	5.04612	5.02722	5.1298	5.03135	5.27831	4.9465
Me1_v2_0176680	0.450119	0.402871	0.177317	-0.830845	-2.98465	-1.64554	-1.58386	-1.84742	-1.85116	-5.58968	-6.17546	-3.37901	-1.01304	-1.52554	-1.84894	-3.62236	-3.46233	-1.05705	-2.53808	-3.34534	-3.27899	-5.79772	-3.13919	-6.04521	-5.95921	-4.36684	-5.98138	-5.98228	-3.72084	-3.16026	-4.17314	-1.85267	-2.9064	-4.58228	-3.86259	-2.51987	-2.83675	-2.63155	-0.124939	0.256317	0.142252	-0.766049	-6.1101	-2.58145	-2.10464	-1.07702	-0.665109	-3.48462	-3.3716	-2.09825	-0.860776	-1.53629	-2.75272	-3.53978	-5.66319	-3.31814	-2.95496	-1.71577	-2.56925	-6.21828	-3.46537	-5.74017	-5.76844	-5.92791	-4.45663	-6.03668	-5.89818	-4.58641	-3.10449	-5.99017	-4.27136	-6.2493	-1.29642	-3.68015	-4.52535	-3.01554	0.318624	-0.0764445	-1.27083	-2.09228	-3.26027	-1.47831	-2.88964	-2.71954	-2.77084	-6.35766	-2.83193	-2.3595	-2.76251	-5.84631	-4.52101	-3.9433	-2.8535	-3.33452	-3.60852	-4.43408	-2.40075	-4.6454	-4.52496	-2.0605	-3.69879	-2.87577	-4.32307	-6.45245	-6.50507	-2.28395	-3.33962	-3.69058	-6.19501	-4.54169	-3.43236	-4.27706	-4.79951	-5.13041	-5.3881	-3.01809	-5.79316	-3.4383	-1.63278	-2.60515	-6.15753	-5.81721	-5.78898	-3.80703	-5.93015	-5.92841	-5.92698	-5.92905	-3.08744	-2.57178	-3.84556
Me1_v2_0176690	6.20246	6.26706	6.49365	6.03819	6.03906	6.41429	6.2668	5.92664	5.96301	5.65602	6.22478	6.44283	6.35119	6.26181	5.87516	4.97663	5.8587	6.17681	6.33092	5.71283	5.77938	3.88264	5.41225	5.65691	5.71718	5.82411	5.58264	2.30978	4.50216	5.03639	5.19244	5.29554	5.35091	1.48294	2.90416	3.56787	4.11371	4.56205	6.20985	6.38148	6.24608	5.89187	6.05398	6.29971	6.03044	5.71596	5.64436	4.80291	5.9704	6.21803	6.03933	6.42721	6.03488	4.41299	5.7436	6.22064	5.85469	6.02799	5.56887	3.28109	5.20313	5.44163	5.33385	5.39524	5.43203	1.41786	3.1417	4.75297	4.94082	4.77426	4.98205	0.96175	2.20037	3.42228	3.63953	4.2032	6.24403	6.44888	6.2595	5.85697	6.00409	6.1353	6.30802	6.10784	5.55425	5.2241	6.39373	6.49211	6.3574	6.13762	5.76839	4.66278	5.82458	6.05438	6.17805	6.06408	5.77267	4.00202	5.2449	5.59235	5.58476	5.64776	5.55358	2.03882	4.11075	4.60857	5.03629	5.07801	4.67097	2.27858	3.37833	3.66131	4.76415	4.44359	6.39224	5.30408	4.88103	3.06905	5.84424	6.93053	5.16261	4.85243	4.17026	6.07132	5.4502	5.18219	4.15795	2.6265	5.36591	6.18983	5.39545
Me1_v2_0176700	6.71279	6.81406	6.74361	6.75867	7.22169	7.19844	7.52665	7.4724	7.29413	7.07525	7.88687	7.9491	7.97132	7.94824	8.15714	7.07037	8.55564	8.36084	8.39573	8.58945	8.48002	7.32853	8.06278	8.61685	8.52228	8.26047	8.43053	7.61691	7.24924	8.34005	8.63425	8.46079	8.30362	7.70803	7.88579	7.57253	7.67961	7.74567	6.84637	6.67619	6.80423	6.88177	7.40444	7.39338	7.43502	7.38796	7.31607	7.45051	7.85084	7.91319	7.98332	7.91481	7.72014	7.46681	7.96989	7.93124	8.25077	7.90478	8.1096	7.43201	8.1588	8.06237	8.11494	7.81886	8.08977	7.51358	7.67078	7.87782	7.69705	7.98004	7.95401	7.61462	7.37666	7.72791	7.39329	7.66508	6.82808	6.82308	6.92257	6.91049	6.95883	7.25377	7.30206	7.27901	7.46139	7.15038	7.47324	7.70289	7.88768	7.88155	7.99372	7.48648	8.14982	8.10131	7.75147	8.09785	8.0748	7.37621	7.99414	8.25914	8.21239	8.31664	8.19384	7.22456	7.37738	8.17054	8.16156	7.86315	8.25741	7.30538	7.38165	7.46356	7.36638	7.22698	6.5924	7.03253	6.57044	6.58125	7.46719	6.29464	6.80187	6.43853	6.50478	7.22095	6.89526	7.25501	7.28407	7.25136	7.74994	6.73844	7.96417
Me1_v2_0176710	6.68941	6.66863	6.59185	6.6597	6.68458	6.33805	6.09539	6.21328	6.14524	6.85312	6.49849	6.33258	6.28972	6.33058	6.25278	6.90253	6.70047	6.76525	6.69729	6.67886	6.6484	7.0064	6.90651	6.82714	6.91152	6.74657	6.71354	6.83117	6.65579	6.53542	6.4298	6.41804	6.63333	6.16988	6.14067	6.39579	6.3685	6.37262	6.60391	6.62707	6.6361	6.54337	6.71331	6.51104	6.33672	6.23665	6.05301	6.58141	6.69115	6.64611	6.39203	6.64675	6.44993	6.87182	6.93761	6.89661	6.74446	6.61554	6.73685	6.90132	6.79777	6.79352	6.7141	6.64471	6.54475	6.77676	6.74538	6.77275	6.70918	6.58974	6.71279	6.22801	7.27486	6.45309	6.57418	6.38677	6.41249	6.38722	6.44231	6.37322	6.57649	6.31215	6.20777	6.14752	5.93905	6.73348	6.6675	6.5471	6.31616	6.40091	6.47779	6.85478	6.76467	6.65597	6.78359	6.60962	6.49744	6.72004	6.80614	6.79354	6.73471	6.64466	6.6075	6.66996	6.79841	6.71105	6.75702	6.70677	6.35454	6.17714	6.49559	6.40348	6.38143	6.53095	6.83463	6.92225	7.0087	7.09674	6.91052	6.76354	6.77388	7.1435	7.15828	6.71005	6.78262	6.87064	6.72068	6.69793	6.61384	6.50524	6.71739
Me1_v2_0176720	1.11715	1.73271	1.67614	1.16505	0.629137	1.58272	1.52059	1.39156	1.17655	0.347368	0.613348	1.65703	0.908285	1.61024	1.00761	1.14683	0.631883	1.00561	-0.13316	0.889747	0.541027	2.16684	0.94122	0.953967	-0.450666	-0.328771	0.349883	3.00092	1.95061	1.27425	0.425611	1.45855	0.557888	1.16988	0.717271	0.812097	1.43644	1.57764	2.01647	2.73086	2.97052	3.14194	2.03015	3.34479	3.08207	2.48723	2.47404	1.19127	1.70637	2.05275	2.32808	2.7078	2.35203	2.12997	1.46189	1.94914	1.44639	1.54682	1.71816	2.6444	0.994707	1.23421	1.12465	1.11414	0.548822	3.12481	2.01142	1.19172	1.45703	0.790779	1.4025	1.67707	2.78377	1.9687	1.73152	1.8971	1.6961	2.80563	2.50127	2.31466	2.39279	2.66372	2.75187	2.52368	2.17265	1.46313	2.04507	2.49814	2.29502	2.83934	2.40752	1.65311	1.89419	2.18377	2.26362	2.29398	2.13706	2.42523	1.92738	1.94607	1.51575	1.96609	1.20853	3.07736	2.32699	1.98268	2.34358	1.88257	1.96924	1.80348	1.85991	2.29141	2.55257	2.17083	0.60634	1.15419	2.52488	3.53079	0.844288	-0.199465	1.69143	2.39567	2.86416	2.09094	1.8368	1.73401	2.35131	3.14554	1.68345	2.13701	1.50382
Me1_v2_0176730	1.24455	1.48441	1.08146	0.556725	1.12494	0.829735	0.52027	0.669637	1.39828	0.644644	1.59817	1.21328	1.24414	1.80479	2.14347	1.61565	1.61661	1.8261	1.46884	1.92331	2.33422	1.84766	1.74326	1.92724	2.69463	2.26025	2.75981	1.70791	1.90011	2.40837	2.66334	2.79443	3.03295	1.69578	1.5369	1.51856	2.05189	2.53158	1.43819	1.45597	0.755289	0.24882	2.27202	2.94695	2.25964	2.42012	1.98341	2.34902	2.39108	1.96003	2.51403	2.12617	2.5091	1.74629	1.53855	2.07881	1.97214	2.64222	3.21391	2.03535	1.94815	2.46402	2.74047	2.71344	3.12965	1.82916	1.65801	2.37013	2.87173	3.46236	3.09346	2.34683	-2.87665	1.48488	1.94908	2.16569	1.53587	1.23132	1.02853	0.588686	1.65168	1.42007	1.1726	1.48911	1.89762	2.01218	1.71692	1.55778	1.94255	2.33774	3.00385	1.90938	1.82064	2.00235	2.41995	2.45889	2.92723	1.39011	1.99194	2.30666	2.83196	3.03978	3.60804	1.66126	1.85419	2.3968	2.72584	3.02696	3.48618	1.91127	1.73964	1.94327	3.13989	2.70737	1.71165	1.6717	1.59218	2.05054	2.74611	0.41532	2.01699	1.38548	1.31203	1.89671	1.56801	1.55667	1.36702	1.87159	3.15013	1.39519	2.75261
Me1_v2_0176740	3.60719	3.21348	2.77535	3.17241	3.25717	3.01686	2.74238	3.1332	3.10636	3.51018	3.67773	3.0135	3.27075	3.44694	4.04864	3.70191	3.5617	3.63418	3.84233	4.05322	4.60711	3.73067	3.58926	4.02651	4.61683	4.65666	4.88448	3.64537	3.95563	4.17271	4.68694	4.81676	5.22201	3.5278	3.54041	3.72748	4.06225	4.6336	3.5248	3.33319	3.16891	2.93822	4.35429	4.86185	4.39828	4.50827	4.02699	4.01328	4.17801	4.09912	4.18718	4.35519	4.862	3.51012	3.55195	3.73687	4.09971	4.95918	5.08545	3.41475	3.63291	4.36975	4.669	5.05619	5.17993	3.66926	3.55103	4.45318	4.76045	5.25796	5.40922	3.78852	3.68684	3.3531	4.17561	4.2209	3.5092	3.11835	3.21371	2.8542	3.95659	3.34829	3.33131	3.78086	4.20973	3.99504	3.76379	3.51233	4.04604	4.25321	4.91749	3.57042	3.70857	3.98145	4.41087	4.60454	5.3333	3.66353	3.89799	4.27772	4.79509	5.02962	5.61136	3.62041	3.9649	4.46163	4.94588	5.37314	5.5566	4.07967	3.72053	4.07898	5.31893	4.82763	3.13861	3.29053	3.18447	3.30835	4.66555	2.98713	3.8384	3.09546	3.09332	4.40834	3.79522	3.71777	3.54952	3.49637	5.10079	3.77444	4.49644
Me1_v2_0176750	5.99681	6.04325	6.1951	6.20652	6.48329	5.96203	5.81212	5.8733	5.9933	6.60037	6.21004	5.56084	5.54186	5.42473	5.2841	6.39642	6.18457	6.05593	5.79005	5.7724	5.64981	6.05312	6.33222	6.42099	6.50206	6.50083	6.44779	4.90894	5.87687	6.31809	6.4871	6.68734	6.69944	5.43171	6.1999	6.20779	6.26073	6.44718	6.28309	6.21976	6.26164	6.15089	6.32183	6.06985	5.73872	5.81088	5.69827	6.56322	6.36253	5.96071	5.79094	5.8755	5.8529	6.4032	6.32618	6.24445	6.08876	6.23954	6.31572	6.02628	6.33968	6.45069	6.33523	6.4067	6.5014	4.561	5.55965	6.28397	6.51864	6.48934	6.55529	5.40144	6.32506	5.96825	6.15246	6.07695	6.14086	6.45737	6.60277	6.73278	6.45484	6.01381	6.1681	6.16908	6.22871	6.45784	6.15506	5.8683	5.87271	5.78187	6.05855	6.30302	6.35763	6.1105	6.27332	6.10385	6.17647	5.9629	6.37836	6.35068	6.33293	6.35233	6.47562	4.8897	6.10432	6.32348	6.34058	6.52806	6.43953	6.05706	6.54238	6.36826	6.76638	6.87226	6.77132	6.27565	6.35656	5.52513	6.97239	6.87851	6.72346	6.70352	6.18456	6.311	6.70362	6.45719	5.99543	4.94212	6.52558	6.43386	6.48177
Me1_v2_0176760	3.91959	4.31321	4.64767	4.80648	4.03046	4.44451	4.22947	4.3586	4.63364	4.20936	4.12839	4.36765	4.40797	4.70183	4.61464	4.51918	4.39405	4.31213	4.57638	4.72816	4.77386	4.42638	4.57583	4.46071	4.69066	4.73603	4.75839	4.81939	4.95478	4.76966	4.75905	4.66803	4.63383	5.17389	5.04811	5.06649	5.02214	4.78622	4.03565	4.39809	4.60331	4.93362	4.19222	4.49549	4.41409	4.44135	4.47212	4.23596	4.37532	4.47782	4.5837	4.85975	4.5146	4.61694	4.56794	4.44709	4.36856	4.72225	4.51328	4.93085	4.84193	4.71822	4.62091	4.60748	4.70135	5.12766	4.7828	4.76918	4.71378	4.58261	4.69853	5.03538	6.10524	4.9802	4.63691	4.70231	4.04314	4.19367	4.50151	4.80134	4.17569	4.30234	4.46664	4.39759	4.74568	4.27148	4.27133	4.50097	4.28407	4.35854	4.32327	4.6347	4.21967	4.15398	4.46946	4.48516	4.4918	4.82211	4.503	4.47775	4.4555	4.44501	4.35706	4.97559	4.71831	4.5421	4.4374	4.66756	4.42613	5.11557	4.8801	4.75122	4.48552	4.71103	4.09951	4.63568	4.57439	4.79996	4.55162	4.01129	4.47483	4.37289	4.82596	4.44126	4.31889	4.67337	4.6969	5.03943	4.61437	4.19127	4.68245
Me1_v2_0176770	2.78955	3.22509	3.29225	3.6575	2.93922	3.30059	3.37021	3.52364	3.55673	3.26541	3.03522	3.26606	3.56832	3.95135	3.61718	3.55983	3.38518	3.15174	3.4173	3.60956	3.77625	3.89425	3.49625	3.3987	3.50066	3.82587	3.77721	4.15374	3.77183	3.72255	3.72222	3.80137	3.6088	4.29985	4.32265	3.91499	3.87313	3.57249	3.19401	3.16193	3.63875	3.83802	3.34223	3.44918	3.1854	3.53072	3.60028	3.50966	3.35781	3.45077	3.41899	3.39867	3.63545	3.56676	3.15406	3.58497	3.14189	3.3336	3.80138	3.5026	3.73222	3.41691	3.69015	3.62519	3.60693	4.02495	3.9885	3.68648	3.64631	3.27725	3.26945	4.06996	2.56683	3.79589	3.83665	3.56339	2.98076	3.36093	3.36186	3.80855	3.03959	3.09355	3.38477	3.31683	3.78385	3.16654	3.23933	3.35286	3.45927	3.45156	3.56931	3.7244	3.23132	3.37029	3.34867	3.47267	3.42109	3.64893	3.4436	3.57521	3.49503	3.35491	3.44898	3.84997	3.78185	3.47363	3.52433	3.47257	3.20533	4.02637	3.77545	3.77182	3.33577	3.49868	2.92234	3.80108	3.75058	3.74225	3.91061	2.84563	3.67186	3.73807	3.92803	3.2832	3.26158	3.76775	3.70311	4.11784	3.40927	3.12382	3.86412
Me1_v2_0176780	4.76944	4.51454	4.44743	4.87971	4.47846	4.00262	4.15304	4.27318	4.05381	4.02946	3.44761	3.12573	3.40831	3.3939	3.39598	4.03295	3.00309	3.16046	3.3492	3.52804	3.41075	4.60246	3.33097	3.35644	3.33119	3.25299	2.92529	4.53819	4.01317	3.12867	3.23979	2.44491	2.85467	4.51606	3.92481	3.62992	3.56595	3.30927	4.31886	4.31708	4.58202	4.178	3.83361	3.66051	3.73127	3.553	3.66531	3.78182	3.7067	3.62546	3.39607	2.70202	3.10479	3.6356	3.47934	3.43538	3.27452	3.03196	3.18699	3.94781	3.28187	2.86239	3.34101	3.04231	3.03151	4.22228	4.0726	3.11019	3.2232	2.91487	2.87858	3.96326	-0.927885	3.06932	3.22931	3.32564	4.61948	4.51037	4.39148	4.58834	3.90833	3.77415	3.62861	3.57641	3.66128	3.85945	3.22909	3.5177	3.14757	3.31378	3.12734	3.7576	3.24435	3.58667	2.95056	3.16304	2.97262	3.64842	3.11254	3.41493	2.82137	3.01116	2.85737	3.84514	3.70319	3.26419	2.95257	2.59547	2.79179	3.71937	3.29245	3.29086	2.88318	3.06217	4.58628	4.01644	4.28827	4.82783	2.93858	4.39683	3.63295	3.96873	4.10209	3.39972	3.82733	3.82926	3.72948	4.24305	3.01622	3.91118	3.23357
Me1_v2_0176790	1.54872	1.30817	2.23187	2.17666	1.49558	1.98125	1.48582	1.76711	2.19559	1.75533	1.85553	1.92874	2.11561	1.97334	1.7656	1.98583	2.39387	1.95664	2.07187	2.3135	2.34554	2.08641	2.08418	1.98821	1.94056	2.32566	2.28898	2.74096	2.26694	2.34609	2.00748	2.26379	2.25141	3.14136	2.67756	2.48255	2.46899	2.30716	1.71555	1.78414	1.67833	2.07518	1.70999	2.2158	1.81129	1.99552	1.12729	2.01147	1.99299	1.97121	1.95227	1.46257	1.94963	2.3622	1.91147	2.0496	2.27258	2.28362	2.47991	2.60219	2.22178	1.99632	2.08799	2.4414	2.1445	2.83251	2.39427	1.65615	2.20913	2.03137	2.14133	3.2603	-2.15023	2.52194	2.22764	2.51767	1.36267	1.55679	1.88938	2.35249	1.35676	1.48197	1.64144	1.79391	1.55114	2.04649	1.63669	2.06578	1.91383	2.01463	1.85439	2.68283	2.19816	1.81788	1.83729	1.97186	2.10322	2.28202	2.01293	2.03318	1.89386	1.82225	2.07925	3.1393	1.9674	2.65657	2.08828	2.17513	2.03479	2.80015	2.39704	2.39651	2.28788	2.19428	1.71865	2.40595	2.36205	3.05083	2.48854	1.52932	1.64617	2.28812	2.91565	2.00994	1.7415	2.76074	2.69295	3.14451	2.4799	1.65215	2.20799
Me1_v2_0176800	6.60147	6.65392	6.62898	6.64981	6.32738	6.08772	5.95854	5.98201	5.80346	5.97541	5.57267	5.52868	5.33602	5.23589	5.20318	5.9862	5.30465	5.33345	5.13294	5.24777	5.09277	6.10288	5.57785	5.2244	5.2539	5.11754	5.1011	6.50612	6.19087	5.31463	5.21798	5.12523	4.9121	6.92291	6.08648	5.83152	5.69001	5.41543	6.22047	6.2611	6.35654	6.39452	5.6952	5.49709	5.28819	5.33715	5.28313	5.80305	5.15	5.05346	5.23634	5.44753	4.99743	5.53528	5.21285	5.20955	5.1948	5.20036	5.2251	5.80293	5.43141	5.14685	4.89991	5.02294	4.93446	6.3095	6.09807	5.31441	5.02342	4.93378	4.9253	6.59873	7.12644	5.65817	5.50749	5.43493	6.44246	6.35608	6.48245	6.41813	5.98985	5.55913	5.77518	5.68159	5.74513	5.64246	5.18148	5.32424	5.0835	5.12565	4.99935	5.79293	5.32955	5.46407	5.2043	5.20337	4.712	5.94804	5.30962	5.13058	4.91356	4.86882	4.78903	6.28252	5.91102	5.36855	5.0399	5.02749	4.79153	6.65449	5.88003	5.73348	5.2168	5.54651	5.7399	5.82345	5.96572	6.6204	4.93443	5.98384	5.76267	5.49617	5.84386	5.6585	5.67838	5.65756	5.83266	6.19544	5.08981	5.7514	5.07564
Me1_v2_0176810	1.85698	2.03571	2.01685	1.75851	1.36267	1.15321	1.75345	1.54277	1.07952	0.0385147	0.800958	-0.287311	0.631947	0.658367	0.689282	1.26417	0.928006	0.773185	-0.129006	0.9679	-0.0606286	1.10671	0.941551	-0.0989091	-0.149049	0.253833	0.346032	2.31115	1.27205	0.733864	0.820005	0.994836	0.284453	2.57338	1.62226	0.978482	1.11791	1.20394	1.31034	1.49109	1.4484	1.49631	0.882608	-0.249265	1.1131	0.976728	0.918697	1.60085	0.309463	0.950099	1.04596	1.10769	0.819646	1.41386	0.435074	0.245686	0.370712	0.692711	0.022167	0.928682	1.07751	0.519344	0.570265	0.355013	0.364615	1.45697	1.57334	0.35202	0.233647	0.442984	0.081852	1.74562	-0.51543	1.15151	0.648581	0.468305	1.53115	1.89712	2.23705	2.20291	0.780932	1.51361	1.04434	0.320226	1.27196	0.8076	-0.128715	0.465778	0.430594	0.148353	0.0231704	1.62935	0.619	0.637014	0.0391879	0.297067	0.232862	1.20308	0.393366	0.129547	0.452523	0.0386903	0.397186	1.39769	0.666495	0.209577	0.810288	0.222081	0.674744	1.76128	0.764088	0.714069	-0.468537	0.294547	1.00507	0.652134	0.561724	2.40185	0.0819827	-0.803732	1.0457	0.271842	0.481059	0.753072	1.05299	0.217182	1.40865	1.79071	0.240673	0.687914	-0.0221954
Me1_v2_0176820	2.89217	3.27884	2.86046	3.35913	3.1396	3.08539	3.3076	3.74119	3.9077	3.91908	3.49098	3.61537	3.86697	3.84961	4.38609	3.75811	3.64191	3.77868	3.8014	4.32051	4.65395	4.23412	3.73252	3.78994	4.12006	4.3137	4.79214	4.64776	3.92567	3.62508	4.1398	4.26872	4.51144	4.40752	4.13508	3.79677	3.83016	4.15075	3.05074	3.13019	3.56506	4.02207	4.23453	4.27224	4.15931	3.55719	4.00499	3.82844	3.01747	3.59631	3.86195	4.05501	4.58297	4.01987	3.47999	3.92107	4.46645	4.61845	4.81792	4.11887	3.21917	3.95474	4.42376	4.56329	4.85782	4.86412	4.38728	3.65727	4.14436	4.40522	4.66722	4.68626	4.68656	4.01502	3.99198	4.25788	3.01997	2.85875	3.17805	3.49632	3.54707	3.55645	3.37747	3.5361	3.90953	3.95341	3.09588	3.79628	4.02184	4.21534	4.63474	4.0134	4.03686	4.35187	4.36824	4.78927	4.80595	4.27511	3.7259	4.16623	4.38875	4.60011	4.76662	4.62202	3.87855	3.71709	3.97113	4.52471	4.75404	4.51444	4.10647	4.02609	4.59759	4.20544	3.33692	3.47241	3.66059	4.12242	3.7739	3.0592	3.60468	3.23624	3.63178	3.84698	3.73891	3.70352	3.85204	4.453	4.38905	3.2407	3.90012
Me1_v2_0176830	2.45197	2.34904	2.33302	2.9376	2.93079	2.79605	2.82373	3.25779	3.36636	3.16977	3.04456	2.94387	3.18986	3.28351	3.90651	3.02295	3.02448	3.1575	3.32649	3.86466	4.07517	3.96803	3.11498	3.07225	3.53943	3.90774	4.18755	4.13379	3.28219	3.0457	3.10848	3.82313	3.75646	3.78024	3.85882	3.4307	3.29606	3.57874	2.64936	2.69888	3.18471	3.31028	3.41548	3.62054	3.86292	3.21042	3.35825	3.42747	3.09843	3.19086	3.69706	3.07238	3.98699	3.76024	3.11127	3.32212	3.9624	4.03574	4.41729	3.78723	3.0278	3.38094	3.73317	3.94328	4.28436	4.2889	3.90879	3.01055	3.4767	3.89882	3.87473	3.91957	-0.0751896	3.14558	3.6121	3.83088	2.58154	2.37991	2.58809	2.9611	2.92781	2.84464	2.94868	3.01888	3.18943	3.35047	2.57767	3.27078	3.38557	3.899	4.15389	3.33104	3.17533	3.57589	3.84431	4.22696	4.26833	3.37709	3.13936	3.55963	4.00444	3.88818	4.25455	4.02661	3.39096	2.91345	3.43449	3.90036	4.45334	3.69482	3.23663	3.16585	3.74802	3.49904	3.01986	3.1356	3.14322	3.33356	2.92128	2.57958	2.84541	2.90542	3.28482	3.43345	2.72985	2.97783	3.1142	3.87676	3.64456	2.70344	2.4813
Me1_v2_0176850	4.73674	4.59725	4.75751	4.73326	4.53836	4.73587	4.67266	4.64955	4.67143	4.93621	4.73671	4.87948	4.66735	4.77176	4.61633	4.87226	4.53153	4.67747	4.69739	4.53557	4.72274	5.01499	4.645	4.48525	4.2068	4.43753	4.49824	5.13958	4.93391	4.48111	4.40897	4.39226	4.3371	4.20636	3.95274	4.00052	4.07759	4.22889	4.70696	4.82252	4.84051	4.74822	4.81244	4.76336	4.62135	4.65561	4.71576	4.82566	4.73029	4.74679	4.71417	4.88216	4.81681	5.02146	4.7769	4.58455	4.65044	4.58024	4.46984	5.19387	4.77321	4.38804	4.49521	4.51459	4.36721	5.04385	5.00323	4.50873	4.47017	4.45994	4.37173	4.47798	4.46047	4.03693	4.31224	4.25209	4.80449	4.74788	4.75592	4.72053	4.74798	4.98351	4.84305	4.9559	4.92946	4.90317	4.78372	4.67074	4.68	4.74441	4.75347	4.9095	4.6038	4.66919	4.72365	4.52448	4.63158	4.99563	4.65999	4.59202	4.48527	4.64871	4.50691	5.09282	4.80137	4.50226	4.48609	4.60998	4.33167	4.54695	4.25338	4.22794	4.49906	4.44934	5.2074	5.21462	5.12584	5.31924	4.49338	4.93259	5.10533	5.11218	5.16035	4.95794	5.08123	4.9413	5.09359	5.01856	4.60068	4.91401	4.58491
Me1_v2_0176860	3.11573	2.95598	3.36613	2.92158	3.25742	3.25573	3.06262	2.95503	3.01659	3.86802	3.44712	3.33957	3.12345	3.35944	2.98506	4.12761	3.47874	3.24022	3.31412	3.07354	3.2502	4.04262	3.66268	3.13933	2.94592	3.31551	3.11432	4.29102	4.39173	3.26098	3.12614	3.2663	3.22834	3.82257	2.90751	2.91667	3.20543	3.181	3.31232	3.37757	3.48775	3.45199	4.02272	3.43694	3.36595	3.16349	3.20918	3.83961	3.50272	3.23945	3.33551	3.74204	3.16738	4.06737	4.08696	3.56304	3.21085	3.32616	3.16889	4.15752	3.79155	3.15845	3.10094	3.12275	3.49167	4.55443	4.24357	3.38507	3.20933	3.09799	3.22158	4.09239	4.55979	3.41346	3.15701	3.27655	3.26091	3.38251	3.2901	3.24687	3.40613	3.43708	3.65278	3.47814	3.11262	3.75539	3.56679	3.4997	3.16079	3.13479	3.06241	3.78908	3.5296	3.13775	3.54692	3.19086	3.37448	4.29003	3.59711	3.42311	3.25432	3.13229	3.27872	4.58247	4.06678	3.38747	3.18851	3.26944	3.06964	4.18146	3.60661	3.30778	3.30307	3.41221	4.61565	4.26126	4.81557	5.12643	3.72965	4.29601	3.96934	4.7504	4.75915	3.95531	3.64821	4.18388	4.15517	4.46409	3.37079	3.61007	3.19109
Me1_v2_0176870	6.79846	7.01542	7.0557	7.30189	6.3544	7.02811	7.08648	6.9596	7.17856	6.02226	6.60743	6.77318	6.77187	6.94969	6.82616	5.81075	6.36009	6.47473	6.5567	6.51803	6.65496	5.55006	6.1984	6.63403	6.68923	6.8665	6.83508	5.27105	5.85978	6.5844	6.58656	6.8833	6.70339	5.55269	6.31893	6.53221	6.60857	6.83914	6.3986	6.46758	6.4226	6.35611	5.67396	6.16465	5.87216	6.3131	6.24025	5.91681	6.26264	6.1859	6.17278	6.39792	6.14213	5.82185	6.00429	6.02484	5.6265	6.07937	6.01309	5.42804	6.23121	6.41259	6.25867	6.4268	6.45127	5.26069	5.77617	6.67013	6.78889	6.7547	6.82599	5.67326	7.45231	6.31186	6.55609	6.76089	6.5613	6.60928	6.68962	6.87148	6.22144	6.43559	6.60933	6.80839	6.77543	5.80987	6.28177	6.30571	6.3841	6.28304	6.37664	5.78175	6.35736	6.1402	6.28051	6.23828	6.33956	5.59174	6.36607	6.30393	6.13719	6.34843	6.09083	5.41638	6.12919	6.50911	6.56897	6.77158	6.51147	5.94348	6.56748	6.66713	7.01191	6.90601	6.42529	5.87063	5.89114	5.71049	7.23646	6.76389	5.98371	6.0238	5.9054	5.65638	5.84308	5.80219	5.52865	5.53522	6.75475	6.15037	6.77439
Me1_v2_0176890	5.30642	5.34913	5.46376	5.4082	5.20084	5.19212	5.28563	5.29424	5.33878	5.18937	4.98565	5.08148	5.0647	5.23207	5.12821	4.8035	4.93446	4.7943	4.93651	5.035	5.06778	5.21551	5.03104	4.84461	4.89467	4.98549	4.95211	5.24322	5.15879	5.25323	5.05161	5.26877	5.02213	5.51626	4.98218	5.21632	5.2725	5.30323	5.37001	5.3061	5.30375	5.46571	5.17741	5.12042	5.07119	5.30008	5.14085	5.2005	5.23047	5.06906	5.03729	5.2646	5.19761	5.1219	5.08399	4.88851	5.17428	5.00615	4.9934	5.38124	5.12947	4.98361	5.10265	5.18565	5.03342	5.38398	5.3812	5.30234	5.1755	5.23653	5.09005	5.76183	6.55775	5.51315	5.46094	5.53961	5.44484	5.3618	5.53659	5.54208	5.20314	5.30063	5.55466	5.49022	5.60934	5.21899	5.16714	4.91201	5.06526	4.9808	5.18167	5.23959	5.05133	4.97573	4.97389	5.05869	5.00917	5.28359	5.10726	4.95003	4.97099	5.04824	4.97608	5.42015	5.3111	5.16518	5.0843	5.09836	5.11524	5.66845	5.30893	5.36284	5.30838	5.31412	4.9569	5.03248	5.11017	5.19069	5.03094	5.09911	5.2649	4.95368	5.22424	5.32691	5.26998	5.12688	5.36674	5.31859	5.2178	5.23782	5.29303
Me1_v2_0176900	-0.501412	-0.743258	-0.965606	-0.410376	-0.170631	-0.982139	-0.558119	-0.0140223	-0.111812	-0.595042	-1.52795	-1.14404	-1.46515	-0.423899	-2.087	-0.358238	-0.637566	-1.13983	-0.932593	-1.2705	-0.210555	-0.690881	-0.879332	-0.369108	-0.847155	-0.875975	-1.29073	-0.390261	-0.0825062	-0.318321	-1.04664	0.29568	-0.819534	0.0960313	-0.11539	-0.892048	-0.249369	-0.363395	-0.333909	-0.748138	-1.67825	-0.830994	-0.475273	-0.664696	-1.11632	-0.496699	-0.86731	-0.582182	-0.123132	-2.61492	-1.03178	-0.3918	-1.00283	-0.63492	-2.83579	-1.51978	-2.07333	-0.295003	-1.28682	0.497099	-0.53865	-0.456847	-0.739834	-0.34546	-0.060829	-1.05783	-0.502517	-0.868325	-1.05682	-0.778468	0.201236	0.425337	-3.38802	0.119765	-0.876009	-0.732541	-0.788852	-1.67184	-0.649317	-0.624126	-1.30305	-1.09425	-1.04788	-0.727617	-1.42569	-0.926571	-2.29686	-1.51417	-2.75982	-1.59767	-0.420843	-0.441376	-1.09116	-1.47012	-0.694693	-0.777768	-1.75548	-0.680331	-0.546237	-1.20571	-1.48758	-0.646842	-1.51064	-0.565209	-1.24998	-1.23582	-1.18683	-0.95594	0.188586	-0.41116	-1.45438	-0.866252	-1.08674	-1.2088	-2.193	-0.369447	-1.86973	-1.49441	-2.06199	-1.67916	-0.817754	-2.61877	-2.28105	-1.35135	-0.474518	-1.82706	-0.424759	-0.869654	-1.11861	-0.870002	-3.82503
Me1_v2_0176910	3.26189	3.21337	3.55829	3.37372	3.06832	3.08185	3.26376	3.34358	3.396	3.11537	3.1693	2.96097	2.84261	3.07769	3.03562	2.59086	2.95327	3.02565	2.86892	3.06202	3.04316	3.03186	2.91517	2.90838	2.81046	2.75479	2.98861	3.19382	3.07088	3.02777	3.27215	3.02295	2.96717	3.51078	3.08878	3.28919	3.38422	3.45187	3.20141	3.13422	3.26344	3.34083	3.02901	3.33042	3.14254	3.27461	3.15435	3.12538	2.99532	2.97198	3.06956	2.15848	3.08055	2.92432	2.67245	2.71235	3.0229	2.60688	2.7328	3.29351	2.73727	2.77785	2.7675	2.6883	2.71244	3.13149	3.05209	3.00063	3.22614	3.11288	2.74509	3.67807	0.92982	3.45995	3.60349	3.5332	3.13143	3.13957	3.39864	3.41885	3.33331	3.19575	3.46712	3.30891	3.64118	3.14163	2.93009	3.14928	3.02748	3.21321	3.20922	3.29655	2.75697	2.91341	2.65656	2.97292	2.86566	3.26176	2.81183	2.89255	2.88085	2.93402	2.72898	3.203	3.24907	3.06353	3.00726	2.9721	2.95848	3.60822	3.29265	3.38342	3.46567	3.36379	3.10549	2.93772	3.09711	3.43417	2.84869	3.14155	3.0822	2.8975	3.05348	2.87917	3.03806	3.15083	3.03862	3.30257	3.01907	3.16792	3.0081
Me1_v2_0176920	3.14885	3.24363	3.27321	3.12198	3.57426	3.22276	3.09752	3.04252	3.11841	3.40511	3.18277	2.8781	2.80446	2.55207	1.9164	3.10225	2.84873	2.94034	2.55503	2.22855	2.03029	2.98892	3.08996	2.33011	2.38459	1.47656	1.4566	2.35465	2.79148	2.21474	1.62128	1.46663	1.3323	2.46363	2.59784	2.971	2.51616	2.3532	3.52731	3.47215	3.48015	3.24392	3.05866	2.42534	2.50755	2.73207	3.0457	2.72867	3.14358	2.23152	1.7307	1.35967	2.16889	2.78376	2.46069	1.90261	1.64624	0.986344	1.39247	2.78102	2.20046	2.05778	1.12058	1.679	0.890343	2.07718	2.6376	2.4956	1.38878	1.51445	1.63217	2.68502	1.0022	2.55811	2.69833	2.16546	3.42978	3.2944	3.10381	3.3927	3.37783	3.26521	2.98468	3.35097	2.77945	3.36109	3.20847	3.04309	2.75968	2.62454	2.6705	2.93661	2.39597	2.15086	1.87698	2.27354	1.47853	2.94158	2.69968	2.42368	1.72832	1.84054	1.67737	2.74636	3.18776	2.34759	1.96679	1.81079	1.29632	2.93997	3.11859	2.74599	2.3873	2.66113	3.68811	3.30595	3.26062	2.98453	2.22425	3.94532	3.4844	3.18208	2.8358	2.87526	3.2743	3.43328	2.8581	2.65901	1.71835	3.4627	2.15796
Me1_v2_0176930	2.91342	2.94795	2.6925	2.80154	2.66542	2.83836	2.50346	2.66057	2.5889	3.01281	2.52751	2.19128	2.56596	1.90553	1.51405	2.63784	1.96333	1.87887	2.26836	1.72544	1.35243	2.5561	2.30853	1.83693	0.92214	1.16395	1.32401	1.75107	2.48031	1.70475	1.98342	1.15568	0.90685	2.37624	2.40465	2.74785	2.28245	1.81477	3.09918	3.21711	2.74878	2.69493	2.51236	1.75458	1.61347	2.17202	2.18827	2.55772	2.28577	1.86913	1.24107	1.31389	1.54372	2.53114	2.23989	1.02028	1.42386	0.967584	0.890913	2.18555	2.11636	1.68229	0.879842	1.04194	0.101755	1.7916	1.63673	1.58125	1.17658	1.36122	1.51931	2.39902	2.06796	2.23682	1.99007	1.67737	2.56616	2.39723	2.64408	2.76774	3.01227	2.88488	2.29535	2.65633	2.46436	2.81209	2.66927	2.26739	1.87057	2.01406	1.6547	2.42118	2.10365	1.91465	1.63671	1.85414	1.07853	2.46033	1.93647	1.60829	1.49687	0.985108	0.729503	2.08721	2.7105	1.92214	1.34521	1.17093	0.710908	2.92317	2.67097	2.56993	2.06618	2.07893	2.46467	2.51391	2.25106	1.90705	0.666492	2.93148	2.64154	2.51723	2.07523	2.19775	2.6663	2.378	2.16403	2.19999	1.23731	2.90749	1.52728
Me1_v2_0176940	4.10977	4.37256	4.18633	4.07691	4.25536	3.99012	3.9053	3.71181	3.71095	4.16337	3.78736	3.58038	3.58427	3.42276	3.23595	4.01919	3.49177	3.35996	3.39227	2.95069	2.90315	3.83033	3.83906	2.6325	2.75912	2.86205	2.77094	3.28881	3.80063	3.07252	2.94545	3.07209	2.83005	3.34971	4.0179	3.92911	3.80673	3.5154	4.22857	4.29812	4.18753	4.0371	3.68845	3.27568	3.27773	3.48144	3.5183	4.03279	3.83076	3.22088	2.7681	3.56543	3.08108	4.02077	3.37724	3.35367	2.82994	2.34628	2.056	3.51414	3.12296	2.85925	2.82141	2.45106	2.07841	3.34861	3.47272	3.22252	2.76664	2.5663	2.14237	3.74708	5.32895	3.85283	3.50902	3.00095	4.16682	4.15098	4.23761	4.15976	4.28526	4.23988	4.01439	3.96412	4.0186	4.11679	4.03294	3.44644	3.42717	3.42761	3.2513	4.04455	3.42496	3.03903	3.38651	2.77016	2.84824	4.18187	3.63956	2.93806	2.85344	2.72666	2.1749	3.47903	3.95836	3.36532	2.86836	3.06373	2.43247	4.31879	4.23439	3.86783	3.59916	3.75133	3.43549	4.10883	3.11646	2.91177	2.29428	3.67281	4.28736	3.22199	3.14336	3.68248	4.24043	3.89167	3.94523	3.52621	2.96394	4.13878	3.34098
Me1_v2_0176950	2.38929	2.26959	2.34181	1.89267	2.3398	2.54731	2.24304	1.78205	2.41319	2.62948	2.42487	2.26746	2.40509	2.43156	2.523	3.34706	2.71918	2.41788	2.7017	2.44438	2.55175	3.61742	3.25547	2.71986	3.25311	3.3518	3.13232	4.42891	4.14802	3.46282	3.30167	3.25765	3.69083	4.16325	3.44698	3.39767	3.48423	3.50205	2.519	2.59269	2.98875	2.87251	2.98211	2.55841	2.70126	2.10575	2.27607	2.91244	2.41094	2.45033	2.44923	2.55477	2.36168	3.57362	3.21764	3.03338	2.83315	2.71523	2.71975	3.6039	3.32954	3.23729	3.10786	3.32862	3.05597	4.39258	3.9677	3.52512	3.44626	3.61028	3.67145	4.67695	4.71369	3.4574	3.52237	3.47523	2.33405	2.57243	2.3308	2.59813	2.66798	2.35953	2.68973	2.64944	2.53766	3.17472	2.68506	2.3823	2.41888	2.29806	2.72172	3.07657	3.19544	2.87778	3.04035	2.73647	2.88668	3.78865	3.39786	3.09685	3.32301	3.05645	3.07029	4.53398	3.99514	3.70204	3.6019	3.63754	3.50412	4.40091	3.84897	3.73408	3.53384	3.72797	3.45023	3.45875	4.09208	4.91989	3.82398	2.94376	3.18911	3.9447	4.1337	3.14184	3.18448	3.40098	4.01368	4.67275	3.75448	2.79837	3.56442
Me1_v2_0176980	2.73408	2.1337	1.78307	1.90381	1.52582	2.20803	1.9101	1.87067	2.14118	1.58168	1.80144	2.3131	2.05146	1.45114	1.77375	0.528618	1.59609	2.21543	1.98675	1.97633	1.70209	0.0808499	1.41684	2.55676	1.80723	2.13154	2.17244	0.147377	1.18448	2.04844	2.12509	1.82417	2.27486	1.41379	1.72794	2.0322	1.64377	1.81512	2.17659	1.70413	1.66682	1.80623	0.13888	1.57443	1.37505	1.89538	1.42413	0.979136	1.61779	1.48973	1.63195	1.1028	1.34551	0.564207	0.294093	1.842	1.01174	1.51781	0.999712	0.792252	0.992078	1.85876	1.627	2.12651	1.39779	0.726116	0.413708	2.32299	2.1771	1.92971	1.7719	1.06672	-0.804876	0.766732	1.57239	1.65314	1.97617	2.04618	1.95903	1.87067	0.87484	1.83303	2.02685	1.90412	1.85245	1.21335	1.99136	2.7447	2.14365	2.27377	1.7732	1.09873	2.01674	2.06675	2.23698	2.23698	1.4796	0.448544	1.58385	2.21149	2.12382	1.94836	0.723426	0.412648	1.55276	2.40883	2.08525	2.46374	1.4052	1.27522	1.98819	1.99858	2.58523	2.29393	0.786206	0.850939	0.87861	-0.243292	2.38185	1.78997	1.35726	0.725505	-1.37227	0.0731355	0.88612	1.30174	1.04144	0.413546	2.34755	1.52343	2.33502
Me1_v2_0176990	6.55857	6.57049	6.13668	6.12523	5.52592	5.75538	6.05088	6.01913	5.90893	5.14714	5.77056	6.33335	6.03446	5.65957	5.84257	4.52601	5.52882	6.24588	6.0281	6.06708	5.6415	4.71713	5.31585	6.48429	6.28403	6.50238	5.92883	4.51637	4.89557	6.27321	6.34944	6.36423	6.18408	5.47143	6.10321	5.94661	5.8144	6.0154	5.73384	5.48814	5.48393	5.32578	3.87134	5.1381	5.4528	5.81571	5.47906	5.31215	5.5469	5.77872	5.7455	5.02441	5.17305	4.6633	4.37311	5.2911	5.16506	5.46539	5.37367	4.70243	5.12729	5.83027	5.78467	5.78212	5.65456	4.05318	4.6438	6.00727	6.23505	6.28787	5.459	5.09633	2.30825	4.60665	5.79357	5.69039	6.18731	6.12073	5.92293	5.69735	5.40224	5.67455	5.62095	5.57753	5.54387	4.91626	5.74912	6.26807	5.96786	6.12492	5.68176	5.39793	6.12515	6.18822	5.86404	6.04563	5.46084	4.88989	5.7865	6.24304	5.92727	5.94618	4.81055	4.5314	5.51997	6.14744	6.03291	6.1373	5.95298	5.5166	5.9001	6.04953	6.37564	6.10531	4.72062	4.57612	4.28972	4.01588	6.1758	5.2414	5.14117	4.5626	4.56444	3.78752	4.8916	5.38635	4.6947	4.54871	6.10801	5.22812	6.18631
Me1_v2_0177030	4.85231	4.95546	4.92559	4.7477	4.3814	4.59049	4.57089	4.62905	4.71499	4.60196	4.54459	4.53905	4.47698	4.55665	4.6079	4.55699	4.27241	4.45957	4.46801	4.67072	4.70345	4.43116	4.3051	4.32999	4.35589	4.46055	4.54592	4.67181	4.72289	4.54242	4.21531	4.47332	4.47902	4.98361	4.8342	4.81169	4.8438	4.62938	4.46746	4.64	4.61847	4.55189	4.39342	4.43493	4.44333	4.45049	4.38101	4.4638	4.48538	4.5442	4.56081	4.77785	4.72051	3.93083	4.2694	4.48272	4.56153	4.508	4.57052	4.02749	4.18463	4.41536	4.50755	4.43637	4.50617	4.19209	4.26187	4.39775	4.59652	4.42188	4.7497	4.67599	5.19095	4.77398	4.78611	4.78818	4.6131	4.66451	4.46403	4.5368	4.16272	4.31933	4.41867	4.27853	4.39269	4.45342	4.24596	4.12151	4.25499	4.34735	4.48038	4.2073	3.97945	4.36631	4.37293	4.46375	4.47873	4.31971	4.19619	4.41858	4.49124	4.56959	4.58322	4.4443	4.47063	4.44264	4.44743	4.57434	4.59942	4.80877	4.73072	4.80626	4.76396	4.81337	4.37446	4.52094	4.21431	4.59207	4.23384	4.3755	4.43929	4.11511	4.00238	4.30898	4.29317	4.21762	4.14992	4.39693	4.50013	4.20036	4.63604
Me1_v2_0177040	1.65491	0.800509	0.807752	0.686105	2.33491	1.76271	1.511	1.91862	2.55723	2.92935	2.04641	2.98483	2.86493	3.34122	3.31536	2.92349	2.60418	3.51284	3.50335	3.64745	3.42377	3.07437	3.551	3.9841	4.13249	4.5882	4.49149	3.12093	3.56105	4.07719	3.98592	4.47794	4.77867	3.22084	3.35819	3.70005	3.76902	4.14776	1.15862	1.34711	1.81164	2.28643	2.97317	3.0498	3.20889	2.90968	3.71376	3.01041	2.9893	3.71961	3.62328	4.09372	3.74189	3.42901	3.62048	3.97528	3.94001	4.12354	3.9963	3.74053	3.38873	4.20932	4.08094	4.40283	4.26235	3.52871	3.56239	3.80761	4.15212	4.23877	4.82158	3.34884	4.96128	3.86692	4.18067	4.22058	1.00266	1.1029	0.11206	0.126153	2.43689	2.25155	2.03893	2.08896	2.02174	3.13954	3.10371	3.67989	3.36385	3.76741	3.29471	3.07764	3.57427	4.11125	4.14962	4.22647	4.02444	3.37976	3.68318	4.12803	4.07219	4.45111	4.02505	3.46061	3.73743	3.67296	4.5076	4.24596	4.16464	3.89312	3.71274	3.67919	4.27408	4.11833	3.43692	2.69654	3.61969	3.80511	5.14378	2.74175	3.32872	3.92685	4.19639	3.17206	3.00044	3.35296	3.51864	3.51965	4.27628	2.52559	4.76165
Me1_v2_0177050	2.01425	1.32677	0.958131	1.28129	2.14926	1.80448	1.84264	2.64888	2.35876	3.29795	2.40706	3.05038	3.39367	3.54216	3.50186	3.42162	2.98364	3.78357	3.65926	4.05665	3.66697	3.97278	4.08549	4.20361	4.45644	5.03525	4.65631	3.27572	3.77324	4.20974	4.21629	4.47745	5.1062	3.60059	3.39981	3.92004	3.70478	3.76535	2.03689	1.04671	2.4955	2.58256	3.47139	3.39756	3.49582	3.33055	3.9076	3.04788	3.60099	3.9854	4.04018	3.79691	4.17145	3.75277	3.71005	4.25229	4.24283	4.34292	4.4838	4.1827	3.4321	4.36492	4.37595	4.56852	4.5295	3.87812	3.6172	4.08354	4.53946	4.42208	4.99819	3.62077	2.02055	3.89362	4.24914	4.21394	1.16933	1.45781	0.188986	0.682277	3.14238	2.77315	2.52664	2.54539	2.44925	3.38523	3.40345	4.13447	3.60345	4.2879	3.91831	3.52132	3.87793	4.19826	4.20444	4.64514	4.21885	3.97343	3.98237	4.59432	4.65126	4.45234	4.64877	3.90396	4.10178	4.12891	4.67728	4.55656	4.591	3.86315	3.95881	3.92516	4.59824	4.27598	3.179	3.38332	3.81067	3.789	5.14756	2.76007	3.52919	4.01269	4.33441	3.63796	3.70506	3.56254	3.98783	3.85023	4.46847	2.77581	4.69178
Me1_v2_0177060	2.13303	2.69919	2.50311	2.77203	2.13623	2.34804	2.6772	2.9418	3.14539	1.27737	2.65995	3.22924	3.24857	3.25139	3.41248	1.75761	2.63082	3.36703	3.23622	3.28273	3.06148	1.09583	2.47987	3.28535	3.14271	3.32673	3.30424	0.524781	1.41537	3.19589	3.11091	3.38303	3.13066	1.02017	2.02415	2.36122	2.72619	2.96004	2.65834	2.71649	3.06062	2.96435	2.14867	3.09311	3.13342	3.26789	3.20467	1.26134	2.61414	3.13648	3.35857	2.91194	3.25572	1.12463	2.56847	3.1409	3.14794	3.18804	3.32186	1.10485	2.46088	3.03403	2.86089	3.29349	3.44227	-0.880396	1.10978	2.69186	3.06363	3.19193	3.05647	0.062826	-0.89651	2.62803	2.70502	2.76454	2.27103	2.48759	2.29179	2.28445	2.0782	2.78986	2.59124	2.81668	2.95165	1.08814	2.47373	3.33494	2.97768	3.36385	3.2475	1.40275	3.06507	3.48865	3.08284	3.36997	3.31362	1.03843	2.61605	2.85439	3.11602	3.28357	2.9205	-1.01759	1.57072	2.66025	3.16309	3.08614	3.24991	0.147074	2.13428	2.59699	2.90874	2.73545	1.1508	1.29382	1.37725	0.298331	3.27325	1.97217	1.09556	1.2939	0.607575	2.31198	1.36124	1.60129	1.54144	-0.428381	3.16691	2.35769	3.09722
Me1_v2_0177070	4.56352	4.88259	4.81046	4.72276	4.05551	4.74507	5.09331	4.94464	5.07873	3.42972	4.5829	5.3885	5.27461	5.69106	5.63835	3.40911	4.68089	5.23422	5.35557	5.49065	5.29533	2.68392	4.40629	5.32155	5.13728	5.46177	5.38037	2.00288	3.79124	4.99383	5.37503	5.44937	5.45715	2.8681	4.20942	4.64581	4.86798	5.05487	4.87274	4.84366	5.05633	5.17433	4.40957	4.92734	5.11819	5.26178	5.26864	3.66083	4.73688	5.33343	5.42586	5.65544	5.6292	3.47567	4.76811	5.22542	5.36836	5.59633	5.44069	2.74418	4.74678	5.39348	5.24445	5.55122	5.57451	1.37863	3.07021	5.05399	5.30839	5.38184	5.35811	1.86315	4.66066	4.93459	4.88613	5.22708	4.83295	5.01913	4.70455	4.60494	4.53116	5.06488	5.1502	5.24315	4.94739	3.7599	5.06531	5.32379	5.43138	5.66003	5.37478	3.49824	5.14765	5.53898	5.49674	5.73664	5.45923	3.38938	4.96045	5.3674	5.24751	5.51763	5.32083	2.02598	3.62394	5.01958	5.27237	5.27278	5.41536	2.91506	4.32741	4.68848	5.11262	4.70744	3.70375	3.40376	3.37586	2.47317	5.66538	4.23988	3.66443	3.55807	3.07796	4.49314	3.96795	3.41715	3.35516	1.79042	5.33621	4.57301	5.18373
Me1_v2_0177080	5.19561	5.30531	5.24452	5.18812	5.35261	5.29629	5.22329	5.18232	5.15743	5.49074	5.39776	5.38119	5.38248	5.28983	5.28068	5.38764	5.35498	5.55652	5.43384	5.35797	5.28869	5.30407	5.49749	5.04886	5.3202	5.36256	5.321	4.85643	5.34937	5.44664	5.31081	5.42396	5.33638	4.8233	4.89922	5.26592	5.28116	5.26415	5.21761	5.23402	5.18776	5.14792	5.49246	5.60385	5.46227	5.05604	5.21178	5.39163	5.452	5.46113	5.41439	5.5692	5.21701	5.42004	5.57577	5.51735	5.32075	5.29295	5.16764	5.34853	5.41239	5.52787	5.2071	5.22135	5.38232	5.01786	5.18505	5.31388	5.42517	5.3483	5.36066	4.77473	6.281	5.32442	5.22427	5.26553	5.31916	5.22718	5.03114	5.12162	5.29023	5.20255	5.18915	5.22905	4.97652	5.46871	5.46984	5.50746	5.35304	5.24595	5.13158	5.32232	5.3896	5.40654	5.41381	5.3052	5.33054	5.29982	5.43504	5.33299	5.46127	5.32654	5.27027	5.08671	5.36564	5.3379	5.3499	5.44111	5.22349	4.93302	5.30642	5.36243	5.15887	5.30456	5.52149	5.58764	5.5117	5.37153	5.6333	5.60936	5.46259	5.70144	5.65583	5.49618	5.34865	5.44682	5.43921	5.20597	5.4458	5.35247	5.51628
Me1_v2_0177090	2.342	2.413	2.54083	2.22122	2.44027	3.04114	2.79296	2.75359	3.11019	2.99807	2.70749	3.19677	3.27698	3.36281	3.1714	3.23885	3.07641	3.16815	3.35649	3.20578	3.38293	3.1737	3.29238	3.11381	3.5495	3.76674	3.59588	3.40478	3.89177	3.63081	3.53772	3.94305	3.97606	3.50845	3.98461	4.05644	4.12543	3.99335	2.72781	3.13957	2.67856	2.90588	3.26103	3.35556	3.34245	3.05141	3.25121	2.5107	3.07932	3.323	3.45014	3.95176	3.77273	3.0867	3.64823	3.51764	3.56148	3.73947	3.6057	2.85252	3.65308	3.80809	3.7096	3.87818	3.86102	3.1255	3.10115	3.73018	3.653	3.76036	3.86672	3.16307	5.5738	4.37827	4.06786	3.90597	2.80389	2.38406	2.69807	2.93662	2.85855	2.94753	3.3887	3.11469	3.14549	2.80833	3.21457	3.23032	3.46855	3.37306	3.23127	3.01676	3.39264	3.53461	3.59624	3.82385	3.59064	3.10484	3.58515	3.48691	3.53275	3.65696	3.69035	3.44181	3.57819	3.43363	3.77808	3.72742	3.40027	3.62988	4.11736	3.96761	3.82173	3.84562	3.67559	3.04839	3.90752	3.95096	4.6132	3.56693	3.20376	3.83128	3.90594	3.32789	2.78551	3.13252	3.48415	3.47474	3.91685	2.92001	3.96038
Me1_v2_0177110	4.333	3.48537	3.38048	3.09314	5.57923	5.28556	5.432	5.28179	5.54581	6.2914	6.29584	6.87704	7.05654	7.06145	7.2736	7.08363	6.96898	7.75215	7.88049	8.05766	7.97551	7.40092	7.43237	8.27136	8.60287	8.46556	8.56613	7.47769	7.00551	7.49997	8.27342	8.53345	8.91361	7.02548	5.06758	4.18898	4.23773	5.13378	4.81068	4.42016	4.81166	5.17813	7.03727	7.32281	7.46636	6.39262	6.4785	5.99202	6.75179	7.46192	7.68349	7.97788	7.7181	6.69747	7.30039	7.91157	8.20559	7.45283	7.66944	7.57517	7.32377	8.12424	8.64798	7.72485	8.17913	8.29885	7.54612	7.13487	8.29466	8.09247	8.74582	7.35319	6.6212	6.25172	6.15441	6.62889	4.30617	5.02085	4.12516	4.26383	6.42936	6.27772	6.39795	6.17467	6.39246	6.55587	7.63104	7.78296	7.66948	7.79087	7.5815	6.77985	7.57742	8.09781	8.34309	8.35788	7.99269	7.70722	7.96408	8.64336	8.64458	8.90904	8.38754	8.05042	6.97166	7.43662	8.88339	7.99676	8.42051	7.0209	5.324	5.43495	6.32377	5.3231	6.49587	7.09222	7.58675	7.57314	8.55927	5.75513	5.97144	6.74115	7.80987	6.99732	6.55831	6.78228	7.70727	8.04538	7.85832	6.3603	8.19096
Me1_v2_0177120	4.35093	4.61054	4.83088	4.73565	4.91721	5.0128	5.12241	5.12254	5.30419	4.92503	5.24731	5.37757	5.33045	5.5096	5.00183	4.9131	5.15338	5.32454	5.37994	5.22535	5.16815	4.37172	4.74215	4.51411	4.82358	4.7956	4.64156	3.94654	4.38617	4.60334	4.46782	4.47322	4.55908	3.10794	3.35604	4.06269	4.16545	4.29007	4.7118	4.88557	4.90514	5.00325	4.87049	4.98452	4.93128	5.11475	5.12185	4.82842	5.11576	5.08544	5.09871	5.34175	5.13489	4.92051	5.1383	5.17183	4.82498	4.76149	4.65876	4.56481	4.85358	4.79683	4.86871	4.46125	4.43896	3.59604	4.46057	4.36751	4.31192	4.24666	4.44234	3.49503	3.56056	4.14074	4.14875	4.42597	4.61836	4.82399	4.68437	4.88591	5.19463	5.20641	5.31648	5.463	5.29394	5.03276	5.38187	5.47448	5.39166	5.30824	5.13087	4.88828	4.9187	4.88943	4.96457	4.94225	4.90568	4.52532	4.97554	4.96999	4.75832	4.75597	4.71395	3.90482	4.49307	4.60472	4.56842	4.61671	4.35568	3.75382	4.24522	4.40472	4.39208	4.25093	5.52202	4.95635	4.92649	4.68289	5.00441	5.56734	5.12266	5.23182	5.01538	4.85913	5.20035	5.03692	4.66818	4.00086	4.73888	5.20071	4.58022
Me1_v2_0177130	3.50657	3.17236	3.59486	3.51653	4.18353	4.34685	3.98048	4.24195	4.34615	4.82044	4.54906	4.68666	4.74921	4.74734	4.67544	4.78283	4.55432	4.82242	4.72475	4.69847	4.79594	4.6692	4.85051	4.46473	4.85203	5.18051	5.08443	4.15295	4.59526	4.30015	4.44197	4.62911	4.94758	4.36811	4.27484	4.44723	4.52462	4.34598	3.90193	4.02665	4.0105	4.15986	4.80123	4.82036	4.69163	4.31563	4.79593	4.15419	4.6499	4.56179	4.60486	4.88027	5.14319	4.58333	4.97554	4.86637	4.68173	4.94051	5.05002	4.57469	4.63696	4.74151	4.73042	5.11758	4.85406	4.54933	4.38365	4.65298	4.73285	4.66765	4.58724	4.57599	4.87236	4.56947	4.76184	4.73174	3.6654	3.5323	3.70531	3.92425	4.44585	4.49537	4.39582	4.43181	4.36324	4.42025	4.79703	4.79842	4.80521	4.7844	4.7276	4.55333	4.45366	4.48756	4.97745	4.77019	4.98787	4.43349	4.69251	4.58331	4.89221	4.77346	5.1495	4.49237	4.6453	4.51719	4.66734	4.70927	4.46166	4.45339	4.61695	4.50555	4.74133	4.83685	5.35445	4.72538	5.06331	4.91684	5.31786	4.99803	4.80432	5.26725	5.07135	4.89696	4.72804	4.94126	4.79679	4.60229	4.90337	4.54091	4.88251
Me1_v2_0177140	2.99392	2.71835	2.43848	2.53202	2.63506	1.80522	1.68525	2.07729	1.84884	2.35385	2.34717	1.49576	1.6448	1.57569	1.90925	2.30759	2.37768	1.43875	1.76202	1.99235	1.81673	2.11852	2.35919	2.20637	1.20529	1.22433	1.10377	2.51299	2.72181	2.56133	1.96541	1.51685	1.66871	3.58958	4.1167	3.52565	3.42806	3.47381	2.94292	2.78154	2.87991	2.16902	2.30367	1.85366	1.5798	2.31377	1.94685	3.08777	2.6793	2.21864	2.20839	2.1772	2.09794	2.8325	2.20689	2.7217	2.46383	1.97158	2.36332	1.8514	2.19843	2.17281	2.29152	2.08361	2.04351	1.50365	1.97021	2.62159	2.21656	2.39357	2.45488	2.51972	1.51585	2.96609	2.74712	2.64821	3.14213	2.81384	2.84742	2.95097	2.27437	2.16213	2.37241	2.12133	2.30952	2.24663	1.77856	1.55466	2.00396	1.91804	2.09485	2.33736	2.01958	1.38468	1.44037	2.0616	2.24616	2.08764	1.99911	2.07313	1.95234	2.13854	2.31898	1.43368	2.37391	2.38692	2.0663	2.05068	2.06208	2.65426	3.11011	3.23736	3.24145	2.95091	2.36489	2.15818	2.05038	2.0501	2.00263	1.18617	2.88411	2.13924	1.63014	2.30313	2.1723	2.30214	2.07739	1.45172	2.21243	2.17374	2.06114
Me1_v2_0177150	1.83872	1.5298	1.33461	1.21874	1.07756	1.1237	0.616534	1.40817	0.475972	1.5516	1.1866	0.218891	0.703961	0.48126	1.15821	1.11466	0.997311	1.12693	0.739962	0.933649	1.19104	1.54627	1.32009	0.332221	0.253452	1.07338	0.476752	1.33732	2.01486	1.60553	0.74406	0.0513087	0.794011	2.45598	2.7536	2.51063	2.52069	2.27386	2.01288	2.21745	1.83032	1.5298	1.74021	0.999937	0.321449	0.91351	1.22259	1.88209	1.2985	0.998725	0.71457	1.34858	0.745185	1.57188	2.01067	1.30527	1.32644	1.57761	1.38911	0.703615	1.72627	1.37804	1.0135	1.54563	1.71566	-0.0515987	0.973781	1.74729	0.928587	1.01651	1.46982	1.00984	3.29142	2.48669	1.81967	1.86602	2.02216	1.52945	1.83518	1.50341	1.27969	1.31535	1.14064	1.70008	0.971363	1.76447	1.11866	0.868041	1.1631	0.339997	1.07446	0.66643	0.860937	0.38846	0.944833	0.0953217	1.22351	1.23402	0.605368	0.943783	1.36666	1.16029	1.17096	0.491967	1.32104	0.624394	1.43787	1.30277	0.821895	1.89366	2.33252	2.3564	1.93486	1.99623	2.00513	1.09678	1.45434	1.9679	1.23618	2.11794	2.0108	1.54834	0.60305	1.35598	1.4684	1.57597	1.19182	0.867128	1.02512	1.316	1.20194
Me1_v2_0177160	4.28797	4.25723	4.02963	3.98667	3.97316	4.10649	3.96579	3.82079	3.95206	4.3012	4.00383	4.25889	4.1822	4.02587	4.07229	4.22601	4.119	4.2668	4.10035	4.18865	4.18476	4.35425	4.19853	4.03004	4.06488	4.16543	4.17599	4.55353	4.40675	4.2083	3.88523	4.39035	4.20723	4.94525	4.46256	4.27131	4.34575	4.1703	4.09517	3.97454	3.89026	4.14239	3.99577	4.57556	3.97036	3.80347	3.92067	4.20279	3.97848	3.84569	4.09315	4.12238	4.15625	4.12231	4.14297	3.81852	3.95697	4.32722	4.09643	4.47386	4.35323	4.38266	4.1022	4.3285	4.23634	4.79836	4.46096	4.61071	4.37594	4.28519	4.31355	5.0603	5.10429	4.5289	4.48799	4.5602	4.25	4.19655	4.18243	4.12772	4.0626	4.05348	3.87795	4.06714	3.78726	4.29179	4.15106	4.05016	4.10272	4.0021	4.28149	4.3328	4.3265	4.39901	4.387	4.16795	4.33353	4.37103	4.35288	4.22167	4.12998	4.33684	4.31214	4.66192	4.51365	4.38247	4.33493	4.33837	4.55073	5.03828	4.48629	4.68918	4.40767	4.50332	4.18355	4.49147	4.23666	4.446	4.42485	4.02347	4.25717	4.24233	4.45031	4.28177	4.32425	4.42545	4.43708	4.64678	4.38029	3.93848	4.56983
Me1_v2_0177170	3.5929	3.62204	3.37243	3.44215	3.39659	3.48824	3.3911	3.23272	3.28356	3.1193	3.43419	3.6765	3.39561	3.56119	3.4624	3.44647	3.67855	3.43649	3.41339	3.43355	3.5996	3.69824	3.23579	3.70348	3.37065	3.3991	3.59042	4.0443	3.6053	3.64626	3.75349	3.81646	3.58682	4.41222	3.84315	3.68417	3.61183	3.64051	3.44871	3.42441	3.17197	2.82402	3.23158	3.78012	3.32971	3.32557	3.23855	3.6249	3.35463	3.32476	3.48293	3.1095	3.44847	3.80578	3.28412	3.25203	3.39105	3.34754	3.4821	3.88524	3.6809	3.71212	3.393	3.59787	3.73172	4.17463	4.13511	3.81897	4.01354	3.99285	3.45639	4.56767	0.629474	3.84343	3.93081	4.01955	3.64764	3.57877	3.51086	3.50585	3.68594	3.39967	3.25836	3.23792	3.43953	3.37848	3.38504	3.19594	3.37199	3.50952	3.561	4.08532	3.82009	3.57272	3.36581	3.68452	3.54592	3.64953	3.48383	3.65425	3.60269	3.44311	3.52316	4.02012	3.85894	3.89381	3.67573	3.76045	3.83763	4.44567	4.03822	4.03686	3.93858	3.93963	3.69661	3.53897	3.42356	3.87757	3.63301	3.4698	3.34699	3.52696	3.57936	3.13434	3.35549	3.81249	3.71317	4.12752	3.94968	3.3408	3.5936
Me1_v2_0177180	4.32704	4.73024	4.87009	5.24268	3.60973	4.36368	4.54275	4.89438	4.94098	3.31134	4.35003	4.79924	4.6915	4.78759	4.90694	3.20366	4.49247	4.78634	4.67423	5.00723	5.12229	2.85684	4.50124	4.99235	5.1747	5.22249	5.15396	2.71098	4.12312	5.13996	5.08003	5.41739	5.32274	3.49901	5.05066	5.35651	5.47474	5.66714	4.72572	4.74363	4.96763	4.87033	3.78637	4.64512	4.47985	4.75233	4.82477	3.30583	4.52306	4.53803	4.68974	4.67486	4.8192	3.02236	4.37784	4.64933	4.73929	4.88152	4.88385	2.40558	4.40688	4.9539	4.99268	4.8514	4.90827	1.19775	3.57687	5.14487	5.31456	5.25716	5.36085	2.7299	5.36417	5.38267	5.45376	5.61206	4.68691	4.92803	4.93007	5.04201	4.2666	4.77538	4.73016	4.95939	4.83851	3.36996	4.5784	4.62724	4.77602	4.93499	4.87339	3.23937	4.58206	4.69918	4.91967	5.13125	5.00819	3.25239	4.77163	5.12472	5.0866	5.10149	5.15732	2.2374	4.58542	5.17506	5.32308	5.40694	5.33484	3.48263	5.25382	5.36799	5.71762	5.59216	3.14195	3.29203	2.77335	2.345	5.22768	3.39155	3.38371	3.0175	2.51019	3.93177	3.51538	3.50645	3.14998	2.36256	5.3278	4.33946	5.32829
Me1_v2_0177190	4.97394	4.94375	4.8936	4.92591	4.49186	4.79624	4.74495	4.6854	4.86797	4.26063	4.59624	4.77373	4.80634	4.9309	5.01743	4.26718	4.34766	4.44745	4.53236	4.78518	4.79594	4.26569	4.55351	4.4455	4.53045	4.60353	4.601	3.87026	3.99855	4.73821	4.71805	4.66393	4.67647	3.35135	3.74079	4.25113	4.34223	4.56514	4.87414	4.96711	5.09371	4.97818	4.67715	4.9859	5.03794	4.87391	5.06468	4.45238	4.63381	4.80079	4.88373	4.90948	4.91172	3.93818	4.52049	4.72595	4.72459	4.72251	4.71202	4.15301	4.43482	4.57598	4.7062	4.79348	4.68477	3.91045	3.94849	4.59102	4.67017	4.71135	4.74903	3.19438	4.13995	4.19414	4.56071	4.44645	4.95165	5.01795	4.87854	4.70521	4.71413	4.87754	4.86085	4.92728	5.01752	4.44722	4.67697	4.90148	4.91925	4.95325	4.99537	4.1137	4.59601	4.92367	4.79019	4.9081	4.87094	4.12345	4.60031	4.4819	4.71362	4.55258	4.59651	4.12452	4.26998	4.67113	4.81369	4.95865	4.77715	3.57305	4.09074	4.36714	4.79522	4.52303	4.17993	4.28785	4.23807	4.21987	4.82822	4.23945	4.45133	4.31192	4.26083	4.78008	4.29862	4.138	4.22561	4.0819	4.81754	4.75094	4.6398
Me1_v2_0177200	7.26424	7.38591	7.42045	7.52484	6.92536	7.50744	7.51494	7.56852	7.57796	6.87774	7.35723	7.48981	7.42395	7.36073	7.40243	6.57333	7.10049	7.36165	7.31942	7.28397	7.02227	6.42337	6.84209	6.95745	6.86473	6.5033	6.48334	5.78413	6.09375	6.43818	6.36987	6.12287	5.96383	5.54162	6.57182	6.39697	6.35994	6.15219	7.10233	7.36264	7.43839	7.49634	6.93178	7.25529	7.23017	7.43942	7.3005	6.59916	7.06931	7.47465	7.16726	7.46914	7.0568	6.48928	6.94055	7.1599	7.13107	6.71487	6.64064	6.32037	6.34095	6.56275	6.40994	6.09909	6.12135	6.04153	6.21556	6.33829	6.06471	5.93835	6.15863	5.84642	7.57498	6.28497	6.19415	6.06271	7.17396	7.23024	7.21868	7.31042	7.17022	7.39321	7.48957	7.57967	7.53503	6.84925	7.27897	7.28936	7.23965	7.28778	7.22098	6.56896	7.04945	7.26427	7.22372	7.03242	6.6452	6.46523	6.61246	6.80111	6.64177	6.60266	6.39213	6.07805	6.25685	6.47646	6.29422	6.24106	5.76705	5.96238	6.35581	6.37841	5.96066	6.23704	6.63294	6.46664	5.9946	5.59849	5.91364	6.78789	6.68094	6.21397	6.22879	6.97588	6.91256	6.34405	6.19245	5.89549	5.96489	7.09359	6.39664
Me1_v2_0177210	5.01819	5.05839	4.9089	4.87286	4.71831	4.80517	4.52723	4.41502	4.37265	4.52846	4.74443	4.55941	4.44867	4.54057	4.30607	4.56538	4.61078	4.48274	4.24955	4.17344	4.20055	4.64487	4.54072	4.35269	4.42004	4.55322	4.3392	5.13771	5.08567	4.57343	4.47155	4.59216	4.53006	5.15352	4.66468	4.38491	4.62128	4.63867	4.73483	4.80235	4.64865	4.4225	4.20736	3.58151	3.97118	4.2644	4.29321	4.42119	4.47929	4.36698	4.10623	4.7004	4.27352	4.73333	4.52699	4.54645	4.14397	4.19993	4.01058	4.62958	4.52239	4.38503	4.25694	4.27433	4.27493	4.80839	4.78042	4.50412	4.65595	4.37827	4.59798	4.81657	5.22334	4.21955	4.37828	4.58042	4.91042	5.0398	5.07541	4.74048	4.55885	4.50135	4.54986	4.63297	4.32911	4.52999	4.74642	4.38594	4.43608	4.24555	4.12908	4.4984	4.48384	4.207	4.34752	4.32979	4.0693	4.60879	4.74161	4.5148	4.20683	4.34187	3.98193	4.86234	4.67164	4.40327	4.56038	4.69314	4.28421	4.97126	4.13774	4.33037	4.70505	4.80231	5.03317	4.8066	5.26238	5.46519	5.26521	5.29374	4.52943	5.02736	5.02854	4.17445	4.71681	4.81198	4.72771	4.84702	4.73904	4.70967	4.62213
Me1_v2_0177220	6.22429	6.38795	6.59988	7.15153	7.03039	5.7452	5.97495	6.63941	7.50032	7.86402	6.11194	5.88581	6.39896	7.08534	7.67372	8.39744	6.09175	5.5746	6.11582	6.85675	7.29969	8.368	6.48394	5.43175	5.93098	6.31948	6.73764	7.839	6.63717	5.60978	5.85449	5.85177	6.02719	5.38886	6.21767	6.51801	6.43605	6.3435	7.04335	7.313	7.84367	8.07414	7.62556	6.96967	6.9922	7.41889	7.63532	8.85334	7.51731	7.07769	7.16949	7.13026	7.40665	8.86181	7.47521	6.42609	6.80616	6.99362	7.43527	8.94679	7.80903	6.57766	6.58823	6.50774	6.7949	8.50486	8.33871	6.97898	6.59411	6.42598	6.34333	7.45632	6.66293	6.92286	6.75178	6.83083	6.68381	7.02162	7.35453	7.98392	7.5078	7.15472	7.08652	7.36792	7.88129	8.45268	7.10334	6.75471	6.95525	7.26098	7.49676	8.51086	6.88944	6.36183	6.89493	7.15213	7.28651	8.5638	7.30957	6.79608	6.83636	7.04362	6.91712	8.32043	7.88655	7.20119	6.90935	6.50189	6.35487	6.99782	7.13181	7.22208	6.66056	6.88923	7.53573	8.32605	8.21965	7.83601	5.9725	6.95126	8.85546	8.8785	8.96501	7.55242	8.48977	8.41628	8.49631	8.26147	6.36645	7.38119	5.80434
Me1_v2_0177250	8.78938	8.60647	8.50858	8.44729	7.86112	8.613	8.68342	8.65173	8.68446	6.84917	7.50431	8.10181	8.12964	8.2444	8.02694	5.81895	6.79093	7.23376	7.32535	7.31013	7.44721	5.46056	6.31305	6.56032	6.47294	6.68278	6.39325	3.55859	5.70963	6.44609	6.1396	6.25085	5.71068	5.18581	6.97401	6.92932	6.92895	7.09316	8.42953	8.13922	8.04806	7.84284	5.74915	6.80188	7.51594	8.40804	8.23619	6.20342	6.95798	7.59858	7.6024	7.66143	7.36641	5.24803	6.32568	6.58725	6.58365	6.60488	6.34523	4.81402	5.91513	6.11441	5.97696	6.47267	5.89326	2.71488	5.15972	6.40303	6.30895	6.34712	6.07251	4.6023	6.43976	7.10915	5.85093	6.40763	8.49004	8.27512	8.08888	8.08234	7.62475	8.14873	8.2319	8.44392	8.34191	6.18048	7.09372	7.79615	7.80427	7.73738	7.60567	6.38384	6.81945	6.79635	6.91002	6.93972	6.82209	5.17273	6.21092	6.35949	6.02893	6.17199	6.2524	3.22615	5.80979	6.41022	5.57651	6.59501	5.62848	5.36033	6.58066	6.44394	6.7931	6.57125	7.06341	5.68091	5.65845	3.85821	6.69077	8.32298	6.2765	5.51897	5.1223	5.62126	6.11784	6.34139	5.26589	3.27499	6.83271	7.56978	6.07048
Me1_v2_0177260	4.6665	4.6586	4.46619	4.1788	4.23925	4.58396	4.30998	4.11778	4.09197	4.33972	4.31679	4.31545	4.25859	4.36059	3.82639	4.37268	4.73566	4.52345	4.29937	3.8157	3.90734	3.7955	4.84541	4.83079	4.83155	4.85916	4.38673	2.78884	4.37086	5.03299	4.93292	5.0125	5.02333	3.57128	4.77403	4.93867	5.1007	5.10711	4.88887	4.94165	4.76347	4.63109	4.58671	4.40118	4.29305	4.28357	4.67016	4.55472	4.39841	4.18837	4.22495	4.54152	4.1506	4.6549	4.96391	4.56406	4.02466	4.08858	3.92401	4.53814	5.34399	5.29956	4.80708	4.91006	4.7136	2.98977	4.44185	5.16371	5.08716	4.95245	5.35616	3.41885	6.52647	5.38224	5.20264	5.37969	4.87307	4.81044	4.64255	4.5859	4.67622	4.58575	4.80365	4.52748	4.31352	4.5172	4.69716	4.5533	4.53776	4.49283	4.34573	4.52763	4.71883	4.47505	4.54748	4.38426	4.47618	4.81336	5.3947	5.20795	4.95685	5.01288	4.99952	3.38763	5.03936	5.27912	5.51159	5.58196	5.2001	4.37324	5.53642	5.44218	5.79706	5.61324	4.94232	4.68639	4.63928	3.29144	5.64963	5.06239	4.83872	5.38307	5.09002	4.33863	4.64596	4.78371	4.83714	3.58416	5.63	4.78954	5.22809
Me1_v2_0177270	5.16348	5.06736	4.98319	4.97198	5.21881	5.24041	5.05481	5.08112	5.03265	5.18232	5.11823	4.91948	4.99874	4.93236	5.04052	4.9323	5.18605	5.27005	5.20669	5.24072	5.21474	5.03414	5.41422	5.55103	5.39243	5.30304	5.27821	4.72461	4.96539	5.67493	5.44816	5.44021	5.25941	5.26747	6.3688	6.1417	5.97	5.90943	5.13679	4.87986	4.88174	5.03609	5.07079	5.07124	5.06295	5.19336	5.15394	5.19039	5.04666	5.19725	5.08436	4.77174	5.03152	5.17091	5.21917	5.09109	5.12521	5.15769	5.17509	4.99796	5.49719	5.48017	5.52453	5.32585	5.25394	4.21423	5.11905	5.80639	5.65486	5.72998	5.62335	5.05903	6.43365	6.32003	6.18694	6.13382	5.10918	4.98276	5.05185	4.97346	5.26363	5.19699	5.08966	5.0566	5.09948	5.12062	5.13373	5.12392	5.04441	5.15134	5.17208	5.1902	5.34409	5.14612	4.93449	4.96778	5.07033	5.20798	5.52115	5.45991	5.25061	5.34255	5.57802	4.54869	5.4872	5.76045	5.579	5.6361	5.53481	5.67806	6.39605	6.25286	6.1151	6.18641	4.51896	4.89014	4.29735	4.188	5.06284	4.5433	5.1657	4.86443	4.49309	4.91479	5.09206	4.95209	5.15187	4.54805	5.55476	4.96585	5.43969
Me1_v2_0177280	3.90971	3.48106	3.38718	3.09886	3.19065	2.71252	2.75614	2.22907	2.37306	3.10081	2.53086	2.50574	2.02795	2.20234	2.16427	2.80482	3.06032	3.1171	2.47445	2.43084	2.31159	2.86891	3.83764	3.63171	3.68835	3.60308	3.52951	3.57247	4.57636	4.37978	4.39467	4.48188	4.5157	4.734	5.90584	5.6066	5.36067	5.21555	3.73756	3.42295	3.12759	2.93393	2.84025	2.50123	2.35967	2.58294	3.68604	3.10247	2.49219	2.44448	1.74272	2.2255	2.51545	3.47981	3.65573	3.14311	2.78309	2.88656	3.09027	3.99099	4.42847	4.39813	3.99975	4.01752	4.03359	4.06771	4.70683	4.9056	5.03641	4.61618	4.86617	4.60733	6.3073	6.16251	5.77471	5.74175	3.75839	3.48892	3.20616	3.20985	2.98271	2.88561	2.48531	2.34941	2.23014	3.24456	2.61708	2.72461	2.61789	2.22744	1.65217	3.57479	3.90529	3.59704	3.4178	2.79999	2.69764	4.30033	4.76617	4.61349	4.08286	3.98365	3.84927	4.79737	5.18212	5.27863	5.27458	4.99756	4.97949	5.53431	6.28827	6.15762	5.76598	5.73625	3.3496	2.95611	3.04862	3.69908	4.75428	3.38996	3.23644	3.74573	3.8616	3.09137	3.29047	3.3978	4.36302	4.81069	5.03076	3.04102	4.6052
Me1_v2_0177290	-0.464443	-0.517149	0.0278162	0.927643	0.984844	-0.566352	-0.628409	-0.563074	0.592929	0.00518699	0.468674	-1.02369	-0.0126697	0.696573	1.23335	2.26907	1.70892	0.202952	1.55468	0.972276	1.7841	1.04622	1.08184	1.1743	1.74264	1.75526	2.11264	1.2217	0.198719	1.25623	1.54975	2.072	2.5099	-0.387868	0.216041	0.371129	1.05775	1.24743	0.0903173	0.633177	0.365784	0.666917	1.59338	0.852222	0.653696	-0.989721	0.423268	1.92657	1.01303	1.05014	0.71593	1.06131	1.45366	2.67109	2.23262	1.23434	1.36784	2.11756	1.81068	2.87221	1.93158	1.6959	2.16833	2.32653	2.76117	2.10291	2.11961	1.92114	2.34612	2.263	2.56804	-0.109828	2.69653	1.61054	1.7715	1.81971	-0.165386	0.0629239	0.949413	1.00376	0.544768	-1.14046	-0.0932572	-0.432353	-0.397932	2.16449	0.486203	-0.254743	0.117889	0.443505	0.819091	2.63778	1.23681	0.718565	0.877751	1.04433	1.7653	2.157	2.17124	1.69169	1.29781	1.88561	2.60038	2.44036	1.17008	1.62213	1.93464	1.79783	2.2907	-0.200373	0.646457	1.23492	1.35893	1.7093	0.860563	2.07499	1.62753	0.691199	2.16689	0.964476	1.9794	3.19812	3.34728	1.70338	1.84146	2.35493	2.38349	2.19636	1.807	0.346073	2.21494
Me1_v2_0177300	5.30072	5.26797	5.16768	5.1006	5.6396	5.34765	5.14729	5.04604	5.21832	5.7708	5.39785	5.35406	5.21742	5.29597	5.14436	5.69239	5.15001	5.2775	5.17792	4.97782	5.15153	5.5063	5.20041	4.86503	4.92067	5.03421	5.09538	5.32273	5.27947	4.9622	4.61573	4.88526	4.82079	4.08058	4.24325	4.65216	5.00244	5.18337	5.21181	5.27736	5.12093	5.08453	5.5559	5.53371	5.33072	5.01091	5.20215	5.37894	5.43894	5.24208	5.07497	5.56801	5.30108	5.34628	5.30948	5.16856	5.08754	5.19919	5.08433	5.34859	4.9759	5.14315	5.03085	5.07106	5.11874	5.28386	5.18498	5.0271	4.92555	4.81527	5.12264	4.35609	5.65248	4.67519	4.98563	5.14383	5.2204	5.07561	5.11579	4.96172	5.4489	5.31342	5.37653	5.40843	5.0365	5.30022	5.41016	5.37531	5.28722	5.18177	5.1308	5.33714	5.09992	5.1612	5.3082	5.17146	5.055	5.27532	5.2007	4.86579	4.87484	4.97898	4.96943	5.3277	5.38324	4.95832	4.95128	5.13044	4.80139	4.6641	4.81561	5.01918	5.27635	5.32353	5.88214	5.63291	5.61496	5.58487	5.23247	5.9651	5.81344	5.77739	5.50682	5.55111	5.4062	5.33864	5.27308	5.32281	5.10387	5.33306	5.04506
Me1_v2_0177310	4.79856	4.74635	4.80065	4.87492	5.10229	4.85507	4.69209	4.69075	4.74624	5.44416	4.83651	4.69228	4.91783	4.8265	4.98379	5.63531	4.88541	4.54505	4.80887	4.87088	4.91572	5.82879	5.02199	4.40004	4.62601	4.7314	4.71369	6.17185	5.36419	4.76264	4.8947	4.54514	4.63208	4.37598	4.53721	4.50136	4.5021	4.70585	4.55242	4.67584	4.77911	4.81426	5.21382	5.06841	4.83466	4.68694	4.81491	5.66417	5.0336	4.79188	4.73032	5.14793	4.99107	5.70532	5.04815	4.78397	4.8244	4.99985	4.85273	5.79071	5.11652	4.72468	4.74856	4.57743	4.83385	6.1766	5.45087	4.92501	4.68858	4.6301	4.72293	4.96072	5.90892	4.56446	4.52198	4.66849	4.86284	4.70185	4.87377	4.79383	5.05915	4.94434	4.67515	4.95933	4.68131	5.47799	5.00689	4.58944	4.76196	4.72931	4.77235	5.42375	4.88833	4.5405	4.79823	4.71559	4.89924	5.75907	5.05269	4.6499	4.63228	4.70099	4.99117	5.83192	5.34624	4.81403	4.87776	4.75154	4.68264	5.05002	4.71334	4.70868	4.74784	4.73328	5.24986	5.62506	5.53465	5.91655	4.40603	5.25052	5.73119	5.56129	5.80167	5.08584	5.45731	5.54641	5.80945	5.96089	4.71942	4.82658	4.87103
Me1_v2_0177320	5.05029	5.04261	5.0499	5.19749	4.53224	5.14165	5.03043	5.06563	5.12316	4.57638	5.32308	5.29107	5.24016	5.09129	5.00157	4.56814	5.35636	5.44868	5.4076	5.23249	5.16644	4.25963	4.93894	5.27855	5.43145	5.46534	5.26867	1.90517	3.87593	4.60628	4.78747	4.80179	4.92442	1.69499	3.91226	4.36559	4.31095	4.54367	4.87402	4.93883	4.91662	4.86533	4.32905	4.46423	4.54446	4.68199	4.38222	4.02148	4.94227	5.04777	4.95746	4.70779	5.06683	4.27047	5.33682	5.19936	5.06288	5.00025	5.01462	3.66097	4.56632	4.92657	4.88213	4.98151	4.84004	1.94804	3.60862	4.5147	4.57778	4.82085	4.55375	2.26151	1.71054	3.74276	3.87117	4.27527	5.02381	5.0698	5.26793	5.34718	4.73962	4.87997	4.90473	4.80396	4.8636	4.27427	5.21836	5.45626	5.29307	5.32461	5.359	4.65204	5.0543	5.02413	5.201	4.94124	5.20082	3.98441	4.81149	5.00263	5.07886	5.00142	5.22124	2.42473	4.21284	4.60545	4.40038	4.93749	4.7688	3.11633	4.5234	4.41947	4.94713	4.68147	4.67454	4.2987	3.96582	2.07906	5.10766	5.0276	4.11063	4.467	3.54819	3.87972	4.27082	4.50795	3.96557	2.35989	5.07898	4.52891	4.78329
Me1_v2_0177330	6.83124	6.94567	6.98612	7.09111	6.49556	7.03617	6.82649	6.789	6.86906	6.35483	7.03936	7.15523	7.13203	7.06684	6.94624	6.20493	7.17554	7.13359	7.07232	6.90857	7.05449	5.66828	6.82333	7.11696	7.11687	7.16277	7.16539	3.70693	5.72347	6.55542	6.77304	6.86818	6.87031	3.74838	5.97192	6.04328	6.3546	6.51755	6.77249	6.68725	6.68776	6.71976	6.14565	6.34197	6.24816	6.43597	6.13607	6.04974	6.86666	6.90799	6.86172	7.15507	6.89721	6.08923	6.96671	7.06666	6.90983	6.83412	6.84971	5.3441	6.43873	6.63565	6.74652	6.83562	6.8251	3.94021	5.28989	6.52283	6.56605	6.59392	6.66797	3.7644	6.61396	5.73844	5.89752	6.19674	6.9406	6.97646	7.13709	7.10167	6.54128	6.759	6.83683	6.83826	6.80155	6.111	7.07407	7.03221	7.11207	7.05855	7.07802	6.25073	6.8293	6.89592	7.06085	6.91977	7.06933	5.80341	6.67548	6.7156	6.86571	6.94634	7.0474	4.22287	5.99158	6.42838	6.55587	6.92588	6.72887	5.18791	6.36632	6.39769	6.87267	6.58945	6.40266	6.09714	5.70196	3.44696	6.91891	6.56154	6.12837	6.05354	5.39057	6.05538	6.15032	6.33317	5.7807	4.05617	6.89303	6.43083	6.62446
Me1_v2_0177360	7.16871	7.12261	6.88985	6.76588	6.70131	6.81323	6.80986	6.66222	6.6414	6.59107	6.94043	6.83571	6.76105	6.74457	6.68485	6.31821	6.62915	6.8123	6.66765	6.44042	6.48087	6.00842	6.31614	6.51966	6.60129	6.40228	6.4051	5.32867	5.51319	5.94062	6.03248	6.09425	6.13961	5.00231	5.50188	5.40294	5.49063	5.78036	7.04394	6.76009	6.7416	6.62213	6.37161	6.43611	6.3741	6.55605	6.42158	6.22271	6.5581	6.53563	6.381	6.56091	6.49391	5.86733	6.36378	6.38591	6.29693	6.28994	6.28434	5.64949	6.03266	6.32773	6.20386	6.28368	6.22746	5.10881	5.41147	5.99114	6.07009	6.1796	6.17353	4.80798	5.36724	5.34177	5.39947	5.51624	6.99955	6.94514	6.82559	6.67478	6.67911	6.62748	6.47494	6.5551	6.42131	6.44511	6.65399	6.6907	6.59543	6.52869	6.51475	6.30645	6.65844	6.59511	6.59104	6.4977	6.39697	5.72649	6.33857	6.31425	6.33201	6.33459	6.22794	5.22394	5.62413	5.98948	6.06792	6.23751	6.07922	4.92464	5.33147	5.43049	5.84012	5.61491	6.71669	6.22729	5.99227	5.43722	6.28345	6.75141	6.25271	6.10128	5.66348	6.28351	6.46754	6.17207	5.72139	5.14064	6.16245	6.52677	6.17913
Me1_v2_0177370	1.70504	1.75397	1.72222	1.88416	2.52411	2.33255	2.43418	2.6092	2.95414	3.00644	3.25836	2.95797	3.38995	3.08117	3.4037	3.35367	3.73793	3.86562	3.89897	3.66115	3.63783	3.63502	3.92273	3.92664	4.29844	4.2946	4.28	3.14179	3.6168	4.11724	4.20672	4.2832	4.73144	3.66442	3.86976	4.38533	4.35398	4.2231	2.156	2.04025	2.02778	2.52278	3.00844	2.35822	2.68301	2.99115	3.52297	3.18612	3.16702	3.26515	3.4538	3.45792	3.43128	3.54445	4.145	3.88606	3.81545	3.95433	3.90993	3.19536	4.07186	4.26628	3.93239	4.39218	4.28975	2.67235	3.52718	4.28341	4.26102	4.3656	4.05771	4.20801	4.21647	4.50529	4.44563	4.18996	1.84259	2.13406	1.9433	2.02891	2.81037	2.51041	2.48313	2.75927	2.96499	3.06082	3.38387	3.16967	3.39865	3.04313	3.42317	3.43762	3.8113	3.47318	3.97948	3.9038	4.04438	3.47277	4.09584	3.9762	4.32356	4.04918	4.38825	3.22632	4.08627	4.03593	4.26739	4.29507	4.22565	3.9353	4.43277	4.27223	4.31566	4.48718	3.58664	3.35266	3.79573	3.77569	5.11829	3.44209	3.38916	4.23928	3.61634	2.84509	3.34159	3.75592	3.37873	3.16193	4.50036	2.73015	4.50562
Me1_v2_0177380	6.05012	6.12671	6.22711	5.83441	5.92883	5.82344	5.67085	5.45918	5.51432	5.72064	5.29002	5.17317	4.95191	4.91955	4.54544	5.52396	4.71681	4.3294	4.4124	4.14053	4.13812	5.34226	4.76821	4.20339	4.31343	4.15021	4.11561	5.21092	5.34623	4.423	4.03484	4.25289	3.92365	5.15463	4.75093	4.65373	4.77695	4.77006	5.98093	6.19226	6.1241	6.12205	5.87129	5.52651	5.52622	5.33539	5.32892	5.6377	4.88326	4.83709	4.73093	5.30965	4.42412	5.44342	4.48578	4.58011	4.31986	4.42844	4.00258	5.17479	4.88319	4.22417	4.10518	4.03654	3.85022	5.35681	5.28012	4.24587	4.30898	3.8345	3.97765	5.32818	6.78154	4.78738	4.32832	4.56409	6.04161	6.23373	6.1362	6.00508	5.9852	5.7689	5.93389	5.74235	5.66176	5.56487	5.38904	4.99478	5.06117	4.76171	4.53898	5.19106	4.79548	4.90519	4.88841	4.53891	4.19809	5.44258	4.72932	4.55255	4.08896	4.35215	3.91673	5.52036	4.99679	4.31743	4.57792	4.36875	3.77277	5.49937	4.91445	4.86125	4.6724	4.80865	6.19664	5.73407	5.99734	5.8397	4.68623	6.65538	5.70402	5.70266	5.83262	5.95153	5.78232	5.31018	5.46896	5.47953	4.41601	6.03092	4.23418
Me1_v2_0177410	5.98195	6.23971	6.42926	6.41629	5.9266	6.6557	6.61217	6.56194	6.64333	5.33883	6.21118	6.66968	6.75166	6.83973	6.64036	5.15983	6.08678	6.62027	6.70251	6.82375	6.71468	4.35563	6.12292	6.47493	6.78278	6.84703	6.68207	2.63373	5.33926	6.70083	6.7053	6.74128	6.7943	3.85261	5.85173	6.47164	6.68668	7.01743	6.02179	6.36494	6.27368	6.3584	5.97578	6.73412	6.62849	6.49494	6.46122	4.70173	6.17858	6.67884	6.75829	6.75399	6.83464	4.54158	6.04286	6.76011	6.73253	6.96661	6.80559	3.89975	5.88464	6.6722	6.8597	6.9117	6.75995	1.13533	4.44598	6.5826	6.83074	6.71499	6.82427	2.43676	5.7254	6.3936	6.55432	6.82826	5.99409	6.09872	6.05587	6.14952	6.01278	6.5642	6.54776	6.54753	6.44852	5.24557	6.46387	6.79383	6.90574	6.77418	6.55854	4.77512	6.35354	6.76371	6.87051	6.8134	6.79883	4.36498	5.99439	6.56883	6.74064	6.79303	6.66693	2.25244	5.37873	6.51016	6.77965	6.90387	6.5291	4.16752	6.15441	6.63276	6.95936	6.87742	5.52353	5.1543	4.60729	2.90675	7.03472	6.15113	5.04766	4.79111	4.16561	6.08257	5.42503	5.05124	4.51367	2.32685	6.85739	6.20459	6.91079
Me1_v2_0177420	7.37206	7.28229	7.18661	7.13858	7.279	7.17651	7.12145	6.91626	6.90668	7.50078	7.24058	7.07281	6.92603	6.85072	6.69438	7.45758	7.05639	6.92587	6.85534	6.80155	6.66056	7.62199	7.32825	6.87821	6.83675	6.75479	6.63398	7.45182	7.31628	7.00719	6.86157	6.83847	6.69734	7.13125	6.44775	6.70673	6.62119	6.62053	7.12803	7.11502	7.02479	6.95406	7.2709	6.99513	6.86791	6.74332	6.60458	7.41114	7.16881	6.89416	6.74782	6.80983	6.64458	7.52027	7.14203	6.85475	6.76134	6.65835	6.53805	7.53255	7.29528	6.83091	6.83428	6.60442	6.47342	7.4345	7.3394	6.92153	6.78352	6.63026	6.75512	6.85231	6.82246	6.57663	6.64026	6.63308	7.29238	7.17093	7.18475	6.99583	7.26396	7.03573	6.95751	6.81815	6.71934	7.42757	7.23511	6.96252	6.87038	6.86039	6.62197	7.45505	7.10544	6.92832	6.81704	6.70263	6.63379	7.63203	7.21954	6.88813	6.8444	6.78725	6.64193	7.51161	7.32468	6.99203	6.9087	6.77794	6.57162	7.00299	6.85626	6.77251	6.66217	6.69049	7.75086	7.50593	7.76973	7.80966	7.00444	7.53731	7.53746	7.66295	7.71347	7.39434	7.49946	7.49814	7.70905	7.57169	6.82923	7.26489	6.99139
Me1_v2_0177450	5.15182	4.50864	4.16154	4.0676	5.92163	4.63089	4.2807	4.20493	3.85822	6.14978	5.42317	4.5252	4.31589	3.80396	3.96289	5.75378	4.63078	4.35543	4.15488	3.73188	3.30672	5.89442	4.03293	3.85321	3.76933	3.49124	3.03409	5.14444	3.76712	2.46412	3.01431	2.49498	2.51936	4.10677	2.74026	2.24435	1.98964	1.9884	4.7886	4.20609	4.00193	3.35381	5.19556	3.75044	3.86022	4.07838	3.48073	6.00342	5.07061	4.54406	4.05903	2.75173	3.65737	5.64564	4.63742	3.75186	3.84318	3.04279	3.23021	5.80078	4.08909	3.32795	3.39853	2.84848	2.63777	5.14418	4.76458	3.18377	2.94503	2.86718	2.35392	4.61702	-1.30764	1.3879	1.75763	1.94606	4.33911	4.39512	4.41722	4.68637	5.44608	4.08897	3.3273	3.47745	3.59096	5.84669	5.03714	4.58025	4.37702	3.96931	4.09995	5.64759	4.17297	3.57043	3.52611	3.25434	3.37565	4.96582	4.05174	3.65268	3.54203	3.12645	2.76929	4.7676	3.91584	3.12018	2.91568	2.54733	2.90756	3.08011	2.20864	2.05675	2.1206	2.13981	5.66757	5.42397	5.1532	4.60769	2.8274	5.53095	5.55631	5.49301	5.18148	4.7579	5.53678	5.48853	4.68103	4.54903	2.54435	5.41003	2.47241
Me1_v2_0177460	8.98114	8.52123	8.18762	8.1879	9.83212	8.61154	8.2452	7.99256	7.78684	9.93396	9.17565	8.42454	8.3249	7.72704	7.94154	9.47152	8.49684	8.12531	8.01172	7.80358	7.53163	9.41955	8.06731	7.58557	7.50702	7.20701	7.0584	8.77576	7.81773	6.64025	6.78182	6.56324	6.57206	7.73417	6.66436	6.15107	5.8454	5.76659	8.84242	8.33127	7.91682	7.77702	9.05841	7.50999	7.62594	7.90095	7.36632	9.7248	8.87984	8.37238	8.01576	7.80413	7.87544	9.45866	8.43587	7.72781	7.6045	7.17313	7.0725	9.37745	8.15729	7.28492	7.10822	6.62532	6.45385	8.76951	8.36113	6.88409	6.67977	6.65068	6.27146	8.22009	5.7926	5.55857	5.7904	5.67822	8.50149	8.26287	8.47737	8.60468	9.42233	8.32795	7.85322	7.76531	7.80401	9.75473	8.97673	8.38103	8.22913	7.96038	7.90584	9.25265	8.08182	7.6396	7.79565	7.60098	7.52686	8.84416	7.96483	7.42688	7.43345	7.14196	6.85723	8.47539	7.66412	6.9022	6.7087	6.39469	6.43016	7.14939	6.14985	5.86741	5.87326	5.89487	9.50967	9.25997	8.96917	8.4568	6.41092	9.44221	9.63066	9.24401	9.08	8.963	9.69117	9.07163	8.69326	8.36966	6.37505	9.31068	6.64455
Me1_v2_0177470	3.69392	3.66557	3.72331	3.84392	4.05404	4.00849	4.13038	4.3678	4.5926	4.24331	4.34488	4.64397	4.88851	4.86393	5.1718	4.19908	4.57265	4.76998	5.05837	5.22067	5.4628	4.0622	4.6806	4.70849	4.97002	5.15386	5.29157	3.59871	3.51842	4.56167	5.02709	5.02109	5.26226	2.71005	2.92511	3.78984	4.00852	4.41414	3.59416	3.58505	3.43705	3.96542	4.40319	4.25688	4.2911	4.67422	4.51502	4.49019	4.66434	4.71028	4.96941	4.85059	5.09632	4.53801	4.83351	4.76744	5.20259	5.07898	5.13183	4.19906	4.66981	5.02077	5.33917	5.14544	5.26087	3.75242	3.87552	4.60707	4.91486	4.9914	5.19085	2.42526	3.59141	3.95932	4.11073	4.57351	3.52173	3.51951	3.80706	3.54593	3.99226	4.26178	4.14556	4.60843	4.81667	4.63125	4.5965	4.60985	4.90595	4.91156	5.23166	4.50144	4.4864	4.53399	4.83943	5.22114	5.23718	4.02428	4.59896	4.78407	5.1397	5.25696	5.33454	3.27325	3.91483	4.83071	4.9743	4.93915	5.2121	2.76111	3.46498	3.9015	4.5474	4.16327	3.86216	3.86654	3.62995	3.21427	4.86669	3.65925	4.33084	4.34507	3.99763	4.43535	4.51259	4.36601	4.13519	3.45161	4.92267	4.23856	4.90886
Me1_v2_0177480	5.49958	5.50743	5.92287	5.60786	5.09941	5.48589	5.61338	5.38388	5.83544	5.01264	4.73585	5.56048	5.54341	5.7219	5.29678	5.72294	4.75454	5.02192	5.23475	5.02145	4.90461	5.40961	5.04723	4.79452	4.86929	5.50804	4.9002	5.74824	6.08487	5.20942	4.94836	5.25972	5.31239	5.43994	5.01768	5.21292	5.34632	4.99277	5.44198	5.86407	5.91413	6.07263	4.7663	5.21915	5.61108	5.39101	5.51284	4.37287	4.7016	5.05231	5.28595	5.91317	5.47168	4.65461	4.85918	5.24631	4.91408	5.1026	4.85004	4.78571	4.78343	4.89814	4.8745	5.1593	4.66682	5.60404	5.1526	4.83646	4.88769	4.73984	4.60332	5.34225	6.26075	4.97942	4.32506	4.48636	5.67283	5.87379	5.75054	5.8564	5.12199	5.51931	5.8291	5.86462	5.65293	4.5847	5.16249	5.48933	5.63126	5.52172	5.01825	4.53751	4.9788	5.40025	5.62175	5.44335	5.29922	5.00459	4.9169	5.2266	5.03653	5.22657	4.67581	5.63109	5.31971	4.79845	5.15924	5.08055	4.70841	5.7491	5.44342	5.14244	4.64083	4.79038	5.7052	5.89556	6.24872	6.29566	5.95817	6.05455	4.60329	5.14387	5.25044	4.98422	4.71398	4.83254	5.12258	5.76966	5.30351	5.31745	5.42603
Me1_v2_0177490	4.68432	4.48919	4.27568	4.45898	4.97316	4.66958	4.52085	4.46862	4.54674	5.4879	4.91043	4.79765	4.85228	4.82022	4.77712	5.57146	4.94784	4.95102	4.88978	4.94733	5.12562	5.58151	5.30481	4.90379	5.23645	5.41681	5.40037	5.92989	5.53226	5.10614	5.13092	5.45894	5.46621	6.21894	5.31369	5.32518	5.32701	5.54166	4.89599	4.71509	4.85155	4.82407	5.29582	5.21436	4.90546	4.49089	4.62978	5.45931	4.73974	4.57197	4.68945	4.86165	4.90694	5.56564	5.44313	4.88429	5.00533	5.23693	5.22061	5.66386	5.56103	5.31471	5.2787	5.395	5.40453	6.05666	5.80628	5.32713	5.54709	5.4754	5.50476	6.61928	5.92358	5.54699	5.57613	5.92177	4.79042	4.80431	4.75056	4.79373	5.27668	4.68623	4.86103	4.55807	4.5721	5.80339	5.11803	4.72723	4.76532	4.83249	4.70768	5.82194	5.07812	4.99161	5.2279	5.13091	5.15456	5.71773	5.38442	5.28953	5.27159	5.24844	5.28532	6.04851	5.66857	5.3928	5.41907	5.3394	5.47527	6.17934	5.51198	5.4879	5.77945	5.58906	5.85086	5.68061	5.99367	6.43834	5.86841	5.67152	5.66755	5.86771	6.12125	5.39218	5.97361	5.90559	5.63591	6.11663	5.38129	5.25701	5.29355
Me1_v2_0177500	5.56194	5.79489	5.62016	5.93231	5.67569	5.64501	5.86852	5.96878	5.88354	5.33376	5.62775	5.62423	5.77017	5.6763	5.86317	5.47594	5.69051	5.75481	5.83146	5.90106	5.94885	5.68137	5.59242	5.70942	5.7862	5.81434	5.80171	5.4586	5.41174	5.85242	5.95897	5.94352	5.61037	6.35995	6.46029	6.16858	5.97846	5.92689	5.6178	5.6788	5.72249	5.76542	5.29193	5.4158	5.53507	5.79149	5.87038	5.50828	5.44917	5.57827	5.46862	5.25329	5.62402	5.35574	5.41927	5.55372	5.64312	5.7442	5.7624	5.45369	5.74331	5.82399	5.7717	5.93553	5.81441	5.32414	5.82553	6.00209	6.07166	6.11731	5.89875	6.40022	5.81301	6.24089	6.34578	6.17546	5.63881	5.62893	5.81575	5.9779	5.48544	5.65112	5.64298	5.75817	5.99238	5.40171	5.20404	5.38093	5.5847	5.60499	5.8753	5.58274	5.7842	5.58904	5.42981	5.62273	5.64102	5.45326	5.57814	5.70209	5.56611	5.57544	5.73449	5.2852	5.64363	5.9262	5.58268	5.84923	5.82861	6.02124	5.88856	5.92719	6.02043	5.85632	4.69856	5.10392	4.85257	4.74143	5.32572	4.93402	5.1895	4.67925	4.8167	5.23649	5.19202	5.35675	5.3603	5.15049	5.73945	5.34415	5.89812
Me1_v2_0177510	-2.41968	-5.86148	-1.85742	-1.17702	-1.54347	-2.3325	-1.45036	-6.10188	-4.16653	-5.58968	-2.27398	-2.28496	-1.33562	-2.08066	-1.85829	-0.981547	-0.851019	-0.554398	-3.36747	-2.49372	-1.90283	-2.9476	-1.84084	-0.417555	0.615861	1.51023	0.281994	-1.74994	-0.0056791	0.334912	0.978828	0.907121	-0.143736	-1.7893	-1.08674	-0.0996178	-0.142545	-0.0888066	-1.13709	-0.960538	-1.12247	-0.600605	-1.56925	0.0409553	-1.42426	-1.46127	-1.21538	-1.44498	-4.58293	-3.47127	-2.30458	-4.05535	-2.09622	-1.36756	-4.06868	-2.82698	-5.75984	-1.28269	-0.861934	-1.22701	-0.76476	-0.0125682	-2.08539	-0.0845813	-0.249635	-1.9365	-0.425518	0.581432	1.10952	0.751093	-1.1078	-0.887931	-0.672272	0.655765	1.50771	1.59365	-3.5231	-2.2239	-2.23247	-2.73183	-3.74639	-2.68876	-5.69406	-3.2377	-1.86317	-2.90015	-6.00616	-1.18241	-4.34954	-3.5282	-6.10811	-1.32827	-1.19249	-0.709062	-1.39562	-2.51539	-3.52679	-1.98579	-0.820846	-1.76479	-1.62036	-2.60651	-3.5821	-2.35618	-0.534458	-0.309916	-0.603966	-0.451722	-1.46472	-3.34493	-1.38845	0.130881	0.190252	0.0292546	-2.20404	-0.302893	-1.2547	-0.387377	1.0224	-5.42138	-1.62713	-1.14653	-1.11734	-2.42464	-5.93015	-2.22083	-1.06798	-3.11801	-0.936662	-2.27645	0.55387
Me1_v2_0177520	-2.95156	-4.27984	-3.06438	-4.45754	-4.20854	-2.5798	-3.35122	-2.18953	-4.17544	-3.2586	-2.47691	-1.43348	-1.22798	-0.350476	-2.09215	-0.815222	-0.502896	-0.747088	-2.90165	-1.42018	-1.69564	-2.97619	-1.42247	1.0544	1.01867	2.13372	1.49358	-0.778545	-0.64681	1.30264	1.69099	1.70276	0.159998	-0.744759	-0.832704	-0.405072	0.0889363	-0.503823	-2.73769	-2.26303	-2.38743	-1.09825	-1.34968	0.188076	-0.834966	-1.47384	-1.88618	-1.72406	-1.65469	-1.89281	-2.82243	-1.53984	-5.56328	-1.77897	-4.07527	-1.94021	-2.59494	-1.2815	-1.34659	-0.488554	-0.237902	0.526288	-0.820029	1.23486	0.750761	-1.94551	-1.51697	1.37661	2.29047	1.64459	0.118548	-0.963196	0.535372	0.726568	1.58421	1.96844	-5.82586	-4.3247	-2.74713	-1.93463	-2.89919	-3.06456	-4.11309	-3.61363	-3.62059	-2.11075	-3.68144	-0.702188	-1.54181	-5.84631	-2.01913	-0.776981	-0.889045	-0.5302	-0.801252	-3.6971	-3.53954	-1.18789	-1.8625	-0.864923	-0.138178	-0.83991	-2.44896	-1.49749	-0.877876	0.701764	0.154018	-0.340601	-0.0529764	-2.67287	-3.14406	-0.820442	-0.117676	-0.34086	-3.06254	-1.73865	-2.08871	-0.715442	1.28043	-5.42138	-2.69714	-2.1095	-2.08121	-1.60637	-2.02489	-1.53367	-1.28341	-0.200546	-0.538219	-4.15851	2.16199
Me1_v2_0177530	-1.19445	-1.6932	-1.53197	-1.40113	-3.2858	-1.90607	-3.13743	-2.14932	-4.17991	-0.999016	-2.19018	-1.46476	-1.10229	0.241352	-0.351756	0.764419	-0.256127	-1.21917	-1.3696	-1.1477	-1.25805	-0.39711	0.300744	1.33609	1.48248	2.61393	1.39239	-0.829351	1.15684	1.89749	1.86139	2.27437	1.20878	0.399355	0.180306	1.25233	1.69073	1.81638	-1.95075	-0.793243	-0.506472	0.460535	-0.408784	1.56786	0.462986	0.0495594	0.0522137	-1.40282	-0.98539	-3.43295	-1.81937	-2.44476	-2.51954	-1.16605	-1.00127	-2.30062	-3.43718	-0.0751328	-0.69007	-0.360598	0.516796	1.47326	-0.580204	1.57725	1.14251	-1.0139	0.312049	1.81616	2.55577	1.81515	1.0588	0.284737	1.63133	2.02734	2.7546	3.12248	-1.19324	-1.58447	-0.898499	-1.18502	-2.12493	-2.17803	-1.96667	-1.67287	-2.05244	-0.354188	-1.61344	0.0438933	-0.593847	-2.71446	-2.21899	-0.662041	0.837262	1.19615	-0.229074	-1.56606	-2.86879	-0.461857	-0.712676	0.560898	0.0612758	-1.16713	-1.53592	-0.574657	0.657416	1.43617	0.968882	0.77302	0.345301	-1.13319	0.27029	1.29021	1.67354	1.61724	-1.17261	0.555551	-0.403969	0.770866	2.29236	-0.0677545	-0.176816	-0.406144	-0.350805	0.413591	-0.64615	-0.647935	0.471111	-0.0918782	1.03243	-1.37461	2.16732
Me1_v2_0177560	-4.28691	-3.26843	-2.04174	-6.04456	-3.68695	-2.9701	-2.03831	-1.86187	-2.31027	-2.02672	-3.5499	-1.03013	-2.47698	-1.9933	-0.483477	-1.69966	-0.448577	-0.341434	-1.15265	-1.02671	-0.916677	-1.83129	0.11594	-0.364336	-0.0121324	0.401969	0.137944	-0.570196	-0.407144	1.36629	1.44948	0.799665	0.960368	-0.316817	-0.841054	1.15175	1.32774	2.02729	-3.46347	-1.30473	-1.77977	-2.22093	-0.258795	1.33428	-0.857796	-1.81162	-1.55936	-1.88368	-1.66026	-1.29443	-3.01817	-5.61488	-2.69389	-1.36817	-0.635413	-0.565584	-0.708535	-0.947824	0.0691563	0.0665232	-0.793652	1.16218	0.589143	1.5939	0.968079	-1.61606	-0.36353	1.55755	2.19052	1.93505	0.863993	-1.47892	0.599321	1.2753	1.40964	2.39097	-2.09719	-3.53916	-3.65949	-4.09423	-2.96477	-3.07603	-3.44396	-6.42575	-3.20293	-2.40598	-6.00616	-1.8475	-4.12449	-1.91461	-1.24161	-0.683283	0.623298	0.233389	-1.40397	-0.56818	-1.70371	-0.250682	0.0916414	-0.839004	-0.939184	-0.424307	0.466127	0.148515	-0.185015	0.838861	0.277573	0.362421	0.354467	-1.39408	0.0717388	0.844849	1.26288	0.990012	-2.50365	-0.499082	-0.626633	-0.341155	1.26147	-5.42138	-1.31372	-0.949827	-0.197803	-0.167413	-5.93015	-0.254064	-0.5401	-0.445462	0.957913	-4.0268	1.66928
Me1_v2_0177580	0.835114	0.369208	0.432068	-0.151566	0.884617	0.793001	0.454497	0.802007	0.69196	1.89816	1.92957	2.48398	2.31134	2.15905	2.28501	2.09548	2.23778	2.65054	2.70695	3.02195	2.6712	1.46511	2.33076	3.00371	3.13256	3.15813	3.33114	0.710442	1.30257	2.46651	2.72018	2.6427	3.15638	0.302894	0.287646	0.922971	1.179	1.9029	0.493422	-0.342052	1.11988	1.73246	1.27782	1.76979	1.59206	1.28576	2.049	1.821	1.95401	2.47893	2.42661	2.60774	2.34013	1.82956	2.01636	2.55862	2.58282	2.43462	2.54125	1.10661	2.40849	2.91405	3.05769	3.03912	3.21904	-0.0750896	0.590568	2.4724	2.73381	2.75489	2.84352	-0.921927	1.52193	0.744101	1.16057	1.135	-0.635256	0.571466	-0.367744	0.147248	1.42814	1.09496	1.13399	1.46329	1.41309	1.48639	2.64297	2.64763	2.38467	3.08524	2.41743	1.69207	2.75124	3.25085	3.13803	3.25227	2.87145	2.35009	2.55301	3.04355	3.12654	3.37491	2.54842	0.845051	1.65513	2.85933	3.14471	2.82276	3.11554	0.599669	1.06814	1.19347	1.93683	1.27946	2.37361	2.11629	2.19383	1.14097	3.55314	0.996042	1.59547	1.88603	2.17581	0.868887	1.88505	2.19509	2.11781	1.02106	3.07305	1.55916	2.89977
Me1_v2_0177590	0.308981	0.761665	0.164309	0.403996	1.83939	0.963259	1.01053	0.864598	0.999167	1.95947	1.88432	2.63946	2.71157	2.53056	2.47922	2.29581	2.61389	3.24458	2.99872	3.20478	2.43938	2.00136	2.42957	3.06192	3.17992	3.3365	3.4226	0.914383	1.60947	2.72877	2.52733	3.06942	3.15665	-0.197979	-0.150137	0.317334	1.02852	1.2795	0.227249	-0.140297	1.15995	1.75471	1.15299	1.88044	2.03159	1.75543	1.83812	2.03695	2.49878	2.86474	2.54155	1.63414	2.70883	1.23594	1.62463	2.86512	2.80526	2.92077	2.84733	1.24758	2.35104	2.8925	2.85865	2.95199	3.22596	0.0878295	0.809514	2.469	2.6431	2.91786	2.65783	-1.37796	-1.63486	0.634945	1.12335	0.911444	0.200963	1.22979	0.1562	0.0119042	1.30574	1.39805	1.2475	1.64582	1.34447	2.03536	2.6493	3.26708	2.75393	3.32535	2.31494	1.86801	2.75918	3.4951	3.44381	3.24075	2.974	1.90649	2.71935	3.15236	3.26427	3.14621	2.57145	0.311695	1.60325	2.57856	2.78995	2.88033	3.11169	-0.166225	0.345867	0.812257	1.87052	1.43263	1.99857	2.10369	1.63551	0.163779	2.82119	1.09481	1.87115	1.93191	1.80575	1.17716	1.89563	2.39033	2.14125	0.496945	2.78547	1.70902	2.82399
Me1_v2_0177610	8.40985	9.00389	8.61558	8.29678	8.36284	8.41025	8.54416	8.24641	8.17948	8.32715	8.89156	9.90934	9.60731	9.74934	9.20025	8.0239	8.61054	9.89429	9.43532	9.44066	8.72644	7.24854	8.07765	9.04174	8.97891	9.40931	8.85054	5.28427	6.76815	7.97196	7.97243	8.45538	8.41782	5.05258	5.28405	5.4394	5.83925	6.52719	8.33012	8.50829	9.18386	9.26225	7.47366	8.18243	8.65338	8.72291	8.90335	7.68208	8.61174	9.4211	9.18615	9.40737	8.89763	7.25201	8.13013	9.17308	8.85539	8.81255	8.61821	6.69128	7.73492	8.83674	8.42871	8.52411	8.27681	4.69233	6.17059	7.38412	8.1944	7.65057	7.86232	4.91169	5.84906	5.01808	5.26677	6.0131	8.54416	9.41773	8.63103	8.47784	8.97687	8.91595	9.25428	9.09933	8.68419	8.34762	9.90499	10.7335	10.2219	10.5329	9.28051	8.04476	9.89372	10.5415	10.1002	10.4442	9.15898	7.50275	8.99733	9.8641	9.18881	9.61721	8.27624	5.58648	7.06187	8.27469	8.85304	8.59982	8.41831	5.5041	5.94544	6.10206	7.18332	6.27694	8.89683	8.12359	7.90032	5.90821	9.21695	9.05236	7.91931	7.85999	7.28299	7.48098	8.51217	8.21608	7.66575	5.67472	8.72852	9.02155	8.18638
Me1_v2_0177620	0.326726	0.804773	0.958914	0.667676	-0.321752	0.925347	0.791636	0.861877	1.25495	-0.556744	0.25761	2.38746	2.23474	2.07701	2.11144	-0.0590538	0.534018	2.17408	0.969895	1.27738	1.45468	0.557327	0.617126	2.43881	2.15335	3.13157	2.31223	0.629712	1.28524	2.27292	2.21499	3.06248	2.97917	1.59266	1.5147	2.09395	2.04363	2.62702	0.48351	1.64157	2.25241	2.465	1.85687	3.23274	2.84579	2.40267	2.08225	0.441386	1.12659	2.19886	2.14799	2.44224	1.75903	0.146068	0.221811	1.17433	1.20827	2.47422	2.15897	-0.0588958	1.08588	2.71249	1.79486	2.55609	2.43964	0.516498	0.774794	2.27521	2.98926	2.97803	2.40356	0.666506	2.89439	2.04803	2.56062	2.5307	0.353885	1.18997	1.01815	0.855056	0.478669	1.466	1.1307	1.15681	1.15567	-0.192691	0.693716	2.86621	2.40081	3.20325	2.11865	0.838249	2.73282	3.83701	3.55509	3.69485	2.01075	0.916542	2.00499	3.26542	2.6598	2.48072	1.2915	0.362453	1.29313	2.99152	2.96494	3.38058	3.02136	1.23752	1.86087	2.00556	2.64441	2.235	0.250582	0.415178	0.244122	0.353498	3.25822	-0.340158	0.0221995	0.608556	0.486634	1.77767	0.0393618	0.817633	0.663221	0.610399	3.21924	0.763318	2.57138
Me1_v2_0177630	-1.47799	-1.00532	-1.18534	-1.28896	-0.367807	-0.683727	-0.537677	-0.0771686	-0.633599	-0.728631	-0.561445	0.0416395	-0.203673	0.0106088	0.640679	0.0749089	0.283694	0.63283	0.120636	0.959791	0.664517	0.0406832	0.276733	0.613691	1.35766	0.672952	0.395005	0.39063	-0.464555	-0.0989835	0.0701682	0.587293	0.685201	-0.439221	-0.823767	-0.201969	0.0647104	-0.395507	-0.554517	-1.47673	-0.599452	-0.629742	0.367167	0.58317	0.177974	-0.171249	-0.318211	-0.75849	0.0822692	0.347369	0.48738	0.21354	0.503175	-0.904122	0.170836	0.42307	0.347262	0.17261	0.404617	-0.545195	-0.229248	0.325596	0.379872	0.642359	0.433406	-0.82648	-0.0191142	0.201083	0.82914	0.952156	0.0734032	0.258177	-1.16079	-1.52972	-0.755029	-0.495423	-1.18484	-0.620833	-1.05414	-1.04865	0.159346	-1.23217	0.0312041	-0.933376	0.326073	-1.50034	-0.960376	-0.000123609	-0.00309067	0.562649	0.66063	0.111037	-0.585099	0.93573	1.16373	0.989218	0.438313	-0.300959	0.297689	0.794657	0.662747	0.698459	0.318643	-0.898169	-0.57098	-0.260608	0.329144	0.554496	0.814549	-0.767466	-1.11331	-0.66804	-0.0823116	-0.608598	-0.529526	0.36081	-0.583144	-0.635402	-0.687652	-1.33292	-0.543758	-0.771782	-1.26448	0.0581521	-0.505453	-0.501364	0.0947051	-0.437733	0.168623	-0.459687	-0.30369
Me1_v2_0177640	-1.05664	-0.92375	-1.54933	-2.79215	-1.85964	-1.43141	-0.983854	-1.22295	-1.21655	-0.43055	-0.668162	-0.556767	-0.0490545	-1.4487	0.0299536	-2.14351	-1.11963	0.125506	-0.818794	0.0561313	-0.0607684	-1.16795	-0.365992	0.0924433	0.214676	-0.0562326	-0.0392065	-1.58032	-0.458481	-0.339759	-2.19528	-1.27594	0.00590057	-1.00922	-2.55573	-0.885367	-1.95476	-1.61707	-1.3322	-2.18442	-1.20837	-1.68303	-0.132929	0.123914	-0.903785	-0.924373	0.200155	-1.34197	-0.522976	-1.1786	-0.782572	-1.36964	-0.137895	-4.46102	-0.413509	-0.910099	-1.37534	0.293082	0.21892	-1.6486	-0.514814	-0.015951	0.308285	-0.223731	0.212217	-0.967244	-2.67988	-0.549618	-0.548577	-0.623273	-1.26272	-0.378052	0.221461	-2.66482	-0.712991	-1.38476	-1.91626	-4.46244	-2.18861	-2.4314	-1.10769	-0.344746	-0.525119	-1.29272	-1.38592	-1.98596	-0.806497	-1.29123	-0.58616	-0.0516742	-0.047308	-1.66963	0.1446	-0.39324	0.40254	0.31131	0.553309	-0.469901	-0.503556	-0.130119	0.349956	0.112188	0.346719	-1.20194	-0.289034	-0.184455	-0.373573	-0.265785	-0.173258	-0.468857	-0.987483	-1.94237	-0.354085	-1.82143	-1.16633	-0.959389	-1.13222	0.141035	0.898132	-0.838264	-0.726092	-0.714586	-1.46118	-0.180099	-1.53899	-0.659073	-0.0322428	-0.269088	-0.297133	-0.44104	-0.217808
Me1_v2_0177650	3.14694	3.02891	2.98752	2.61753	3.22227	3.10371	3.22416	2.99649	3.24173	3.51109	3.46329	3.52226	3.49569	3.54266	3.7281	3.8051	3.69278	3.49548	3.32398	3.64898	3.67488	3.77387	3.89192	3.59526	3.78559	4.20909	3.95053	4.65402	4.50445	4.16365	3.88209	4.26101	4.358	5.13554	4.65965	4.47398	4.47402	4.4112	3.15158	3.16399	3.17965	2.95396	4.02906	4.16333	4.06878	3.57479	3.82537	3.5769	3.46321	3.53974	3.73202	4.09038	3.65992	3.77681	3.67931	3.4674	3.52429	4.08567	4.12732	3.96551	3.79207	4.08376	3.74789	4.24277	4.25918	4.59616	4.43455	4.10088	4.33588	4.08946	4.20439	5.03821	5.22852	4.78782	4.71081	4.48298	2.78742	2.76257	2.62852	2.61186	3.38671	3.22516	3.32625	3.24897	3.02742	3.51016	3.32351	3.5193	3.77236	3.72663	3.60012	3.49417	3.80196	3.9146	4.23261	4.05197	3.98987	3.99354	3.86897	4.00999	3.78575	3.97293	3.63772	4.63676	4.29505	3.99119	4.04909	4.0484	4.07367	5.08388	4.614	4.47638	4.34411	4.24386	3.54317	3.76829	3.97339	4.69843	4.30447	3.66946	3.61386	3.74939	4.06038	3.97276	3.3414	3.68781	4.12885	4.5591	3.86144	3.17355	4.11901
Me1_v2_0177660	5.87988	5.94821	5.71815	5.83979	5.78888	5.57923	5.62991	5.82956	5.54613	5.81456	5.76378	5.59194	5.49338	5.34881	5.71564	5.71276	5.73964	5.79456	5.84649	5.93525	5.71743	6.0942	5.87774	6.00876	5.84694	5.77893	5.62652	5.91899	5.66319	5.9102	5.96412	5.8862	5.76477	5.43805	5.70025	5.70414	5.5561	5.7909	5.30801	5.15528	5.28264	5.3753	5.50726	5.36142	5.55506	5.53988	5.42375	5.83682	5.35157	5.68814	5.56461	4.83271	5.42238	5.70958	5.49647	5.5309	5.75271	5.53979	5.66207	6.02457	6.00898	5.74796	6.0289	5.71093	5.74571	5.97292	6.11986	5.93278	5.98172	6.03489	5.65933	5.3942	2.09855	5.42947	5.8104	5.76562	5.45227	5.48803	5.56759	5.56449	5.56938	5.47301	5.11399	5.4405	5.46714	5.57974	5.51208	5.40677	5.57849	5.51744	5.67087	5.87217	5.823	5.7361	5.32162	5.65065	5.66815	6.00666	5.88038	5.97185	5.98126	5.85495	5.77703	5.89127	6.02033	6.15605	6.04809	5.80031	6.06223	5.25755	5.56418	5.79761	6.04745	5.79259	4.61359	5.50711	4.83262	4.85214	4.80821	4.33113	5.59609	5.02457	5.10036	5.49693	5.56523	5.74413	5.85064	5.92291	5.69811	5.39175	5.92225
Me1_v2_0177670	5.96093	5.95192	5.81267	5.95099	5.8682	5.73633	5.60575	5.72705	5.67192	5.73351	5.71987	5.54678	5.64026	5.42713	5.68967	5.58572	5.60843	5.73362	5.75891	5.95077	5.85429	5.96313	6.01229	5.85485	5.75559	5.77586	5.73579	5.90929	5.92843	6.05858	5.95679	5.86945	5.91807	5.55831	5.42433	5.70406	5.76538	5.85668	5.65611	5.57732	5.47144	5.69129	5.55888	5.49574	5.43025	5.50306	5.56208	5.75063	5.49845	5.5688	5.49039	5.70113	5.61475	5.6639	5.71194	5.61821	5.80355	5.7929	5.54001	5.89555	5.85741	5.85457	5.90593	5.90453	5.72117	6.0571	6.0765	6.06821	5.97909	5.93545	6.00661	5.77238	6.70723	5.79277	5.88367	5.85054	5.71284	5.76269	5.79895	5.65853	5.6022	5.71876	5.6334	5.78546	5.64452	5.73955	5.60381	5.57432	5.45332	5.53523	5.68183	5.84042	5.80238	5.70652	5.73717	5.73077	5.68352	6.06501	5.95755	5.80587	5.83874	5.90384	5.97915	6.02984	6.11413	6.17161	6.06298	6.05365	5.89374	5.75987	5.75005	5.84432	5.91966	5.92439	5.01286	5.50683	5.52091	5.62385	5.6097	4.91479	5.73302	5.51613	5.33651	5.69749	5.80048	5.76733	6.08425	5.96775	5.96617	5.50672	6.0497
Me1_v2_0177680	5.89391	5.89033	5.90353	5.87716	5.43304	5.72157	5.59656	5.79066	5.68429	5.60517	5.88288	6.00617	5.93382	5.84911	5.79879	5.45203	5.82862	6.05065	6.07802	5.95238	5.92625	5.0748	5.95791	5.96225	5.90092	5.83051	5.78351	4.07242	5.20985	5.6987	5.86047	5.71485	5.79276	3.92515	4.83416	5.24658	5.40202	5.55282	5.80019	5.93579	5.77039	5.85088	5.67769	5.66646	5.70311	5.62698	5.50109	5.48716	5.88938	5.87889	5.76968	6.16145	5.86404	5.37487	6.24217	5.9884	5.92435	5.87218	5.75475	5.23586	5.86271	6.03553	5.89476	5.86459	5.90475	4.03718	4.98425	5.78927	5.75496	5.77531	5.94558	4.0471	6.29995	5.42569	5.40261	5.36502	5.8069	5.6934	5.67547	5.69358	5.72299	5.63298	5.59149	5.62228	5.51701	5.61508	6.10449	5.89832	5.79458	5.6986	5.69942	5.42599	5.83408	5.89748	6.09426	6.01087	5.95599	5.38743	5.87984	5.87448	5.86105	5.86731	5.81959	4.27553	5.35042	5.71974	5.85316	5.90476	5.77387	4.42585	5.29903	5.38002	5.57179	5.52382	5.54112	5.45239	5.07812	4.23556	5.83291	5.49325	5.558	5.60633	5.10399	5.75759	5.67986	5.49862	5.35549	4.17326	5.81362	5.6723	5.81631
Me1_v2_0177690	4.78263	4.84795	4.64781	4.79198	4.15346	4.7045	4.40709	4.64879	4.56533	4.35535	4.91415	4.79434	4.76229	4.57325	4.69129	4.36019	4.67738	4.93516	4.80774	4.70598	4.76585	3.82221	4.61858	4.75896	4.74391	4.57595	4.74409	2.62102	3.90056	4.58286	4.16075	4.42751	4.40416	2.3929	3.75871	4.20264	4.04369	4.29652	4.79827	4.58851	4.82249	4.4716	4.51426	4.70439	4.57034	4.52102	4.35786	4.26202	4.80296	4.69553	4.60901	4.24109	4.50303	4.08903	4.94288	4.71485	4.60388	4.65461	4.62387	3.9036	4.65881	4.76225	4.60463	4.58375	4.46566	2.42899	3.69323	4.55359	4.67407	4.60651	4.44959	2.5603	1.16257	3.88128	4.40559	4.1869	4.63212	4.60442	4.64932	4.58674	4.42147	4.30871	4.39593	4.39584	4.15852	4.32612	4.86702	4.98239	4.62642	4.4303	4.57146	4.11533	4.76546	4.71096	4.66838	4.46785	4.54012	3.98736	4.66389	4.70071	4.59064	4.44158	4.54248	2.9132	4.28146	4.47542	4.54489	4.62228	4.41043	2.94599	4.11284	4.20204	4.46274	4.29393	4.32088	4.50353	4.10214	2.74265	4.85937	4.69649	4.44701	4.75815	4.21088	4.58005	4.44567	4.49995	3.94527	2.84827	4.74229	4.67668	4.56893
Me1_v2_0177700	4.06102	4.10806	4.20844	3.95654	3.98728	4.15552	4.27875	4.32721	4.34419	3.68426	4.26204	4.30418	4.44277	4.676	4.70753	3.65505	4.16557	4.30007	4.5647	4.53161	4.72849	3.21429	4.31129	4.07671	4.3	4.33079	4.60737	2.67218	3.61543	4.39094	4.41419	4.21987	4.44041	2.78599	3.253	3.95254	4.08091	4.13783	4.10269	4.26674	3.93666	4.20338	4.14449	4.1815	4.19279	4.34944	4.48523	3.63865	4.24606	4.21899	4.58198	4.64453	4.69551	3.26219	4.20816	4.47073	4.61123	4.75752	4.54868	2.76548	3.96993	4.01474	4.37325	4.43026	4.33045	2.43543	3.16866	4.15254	4.1421	4.1443	4.35935	2.4957	4.24093	4.16281	4.17512	4.34724	4.27156	4.06873	4.29036	4.2109	3.9694	4.39417	4.25969	4.48082	4.272	3.884	4.37788	4.56027	4.40434	4.48597	4.42698	3.29434	4.18946	4.47427	4.57054	4.63488	4.62254	3.40872	3.91462	4.18185	4.27803	4.34465	4.60267	2.75123	3.44776	3.92903	3.9616	4.26107	4.24467	2.81666	3.82272	3.99654	4.07258	4.04558	4.14775	3.50628	3.598	3.24552	4.51302	4.31606	3.71877	3.57685	3.31049	4.22966	3.73963	3.77038	3.57161	2.91362	4.38503	4.20583	4.39525
Me1_v2_0177710	6.24166	6.35122	6.72234	6.3653	6.62364	6.61768	6.56669	6.29202	6.67973	6.25152	6.01446	6.80407	6.67212	6.93951	6.45135	6.20702	5.99163	6.19786	6.24436	5.86644	6.05199	5.76022	5.60969	5.48672	5.59706	5.95644	5.61347	5.70537	6.24518	5.41027	5.01002	5.39702	5.71608	5.82202	5.55893	5.60451	5.56323	5.49936	6.34273	6.73981	6.68922	6.70897	6.32192	6.08177	6.32599	6.19303	6.71693	5.99565	5.82567	5.98971	5.96781	6.43511	6.22496	5.88006	6.09554	5.90828	5.53719	5.54561	5.37229	5.92786	5.70488	5.5074	5.37121	5.4417	5.33984	5.82859	5.80009	5.17483	5.17107	4.94553	5.15809	5.98993	6.72369	5.66448	5.37376	5.48516	6.36873	6.59993	6.44585	6.31492	6.41944	6.36354	6.779	6.6398	6.49784	5.90206	6.37364	6.29599	6.47217	6.40953	6.00794	5.71148	5.48766	5.6503	5.91147	5.9544	5.92333	5.806	5.65944	5.69103	5.42592	5.54328	5.72139	5.98532	5.92887	5.26213	5.38845	5.44503	4.92902	6.24964	6.04612	5.72152	5.63902	5.82626	7.15467	6.41166	6.66296	6.59242	6.3711	7.5297	6.38866	6.67868	6.62872	6.2444	6.25386	6.1509	6.05188	6.09802	5.66703	6.61006	5.58312
Me1_v2_0177740	4.17014	4.40594	4.48917	4.40988	4.17513	4.21517	4.31358	4.01933	4.08335	4.39199	4.37935	4.44962	4.15236	4.44243	4.29816	4.4546	4.43413	4.38946	4.36786	4.54613	4.32913	4.23293	4.43035	4.37977	4.45033	4.53852	4.26302	3.56392	4.31086	4.60892	4.41435	4.47558	4.50083	3.1769	4.32808	4.71416	4.76039	4.77739	4.21399	4.26367	4.2059	4.16574	4.15276	4.10426	4.07385	4.04963	4.10553	4.41075	4.2271	4.30612	4.12929	4.40301	4.21833	4.51377	4.77886	4.34599	4.19314	4.41464	4.28639	4.30523	4.48288	4.53155	4.36313	4.4112	4.57598	4.11308	4.30631	4.70392	4.73078	4.63578	4.54516	3.59819	5.32284	4.88866	4.73371	4.82412	4.29165	4.10686	4.45889	4.39849	4.10493	4.12454	4.29544	4.21845	4.12512	4.34386	4.3273	4.16569	4.2443	4.08294	4.07558	4.33838	4.56614	4.47328	4.31805	4.28234	4.20902	4.45869	4.46496	4.51273	4.50355	4.45924	4.22282	3.97053	4.57783	4.83477	4.70825	4.75208	4.4005	4.0638	4.77763	4.84697	4.84532	4.67739	4.27836	4.53269	4.31562	3.81125	4.69147	4.47048	4.54894	4.44312	4.32	4.27969	4.38846	4.50272	4.45027	4.24821	4.53697	4.18991	4.68304
Me1_v2_0177750	5.29828	5.25937	5.29787	5.40168	4.82513	5.38915	5.4467	5.59865	5.67035	4.75032	5.00514	5.29845	5.43487	5.61487	5.54975	4.76424	4.94247	5.01792	5.15133	5.22845	5.50155	4.73918	4.74783	4.93207	5.02638	5.28752	5.14018	4.93177	4.95436	5.0802	5.10791	4.96961	5.07586	5.25815	5.45506	5.24607	5.27537	5.17947	5.26482	5.3913	5.27597	5.30054	4.85906	5.19612	5.2356	5.60729	5.65562	4.88707	5.07325	5.41031	5.33257	5.457	5.48574	4.90397	4.73714	4.97761	5.01327	5.24583	5.28556	4.7266	4.77477	4.95858	4.99101	5.29474	5.21328	4.73101	4.85393	5.09394	5.16389	5.12486	5.23918	5.03989	5.49786	5.23195	5.03809	5.25975	5.17945	5.23345	5.24622	5.29232	4.97599	5.42424	5.43204	5.60013	5.52908	4.9233	5.076	5.11271	5.22136	5.38756	5.33694	4.74594	4.74112	5.00407	5.16834	5.14255	5.19848	4.58037	4.88361	4.93496	4.97713	5.1144	5.11954	4.85541	4.87278	5.06793	4.87874	5.13408	5.14701	5.22313	5.27266	5.13562	5.18928	5.10248	4.61907	4.862	4.6212	4.79742	5.02274	4.69661	4.97296	4.68707	4.53879	4.93772	4.86558	4.76938	4.85262	4.85819	5.18962	5.08999	5.24092
Me1_v2_0177760	4.10817	3.98911	3.97307	4.17639	4.14247	4.0583	4.02432	4.43322	4.6367	4.2818	4.03163	4.15689	4.27105	4.4914	4.5402	4.50094	4.32409	4.36302	4.28341	4.73272	4.83694	4.75716	4.72254	4.63878	4.85548	4.85481	4.96161	4.69859	4.84864	4.99881	4.88047	5.07579	5.06814	5.1049	4.90486	5.20573	5.18891	5.07697	4.09472	4.04849	4.21464	4.35765	4.22297	4.31174	4.20564	4.48733	4.65003	4.67558	4.30172	3.99569	4.30538	4.4425	4.63574	4.75028	4.52524	4.26927	4.47271	4.49189	4.6549	4.91772	4.78991	4.68753	4.71757	5.07853	4.88933	4.5264	4.8707	5.2409	5.19844	5.29209	4.95331	4.76311	5.67442	5.4783	5.54024	5.49965	3.97062	4.13463	4.2467	4.33942	4.18575	4.30135	4.27591	4.60692	4.65599	4.44518	4.19777	4.25051	4.19427	4.28543	4.60516	4.79697	4.13562	4.14077	4.34506	4.44065	4.7668	4.7806	4.74724	4.51201	4.68542	4.73218	4.91703	4.67364	4.96605	4.9739	4.8599	4.98322	4.9121	4.9408	5.20269	5.26534	5.27469	5.15337	4.4532	4.47895	4.69324	4.9071	5.33982	4.18748	4.85968	5.05439	5.12282	4.33727	4.65694	4.8472	4.98348	4.67777	5.07325	4.25093	4.99146
Me1_v2_0177770	4.81083	5.07787	5.02998	5.17096	4.757	5.30106	5.2266	5.20666	5.35564	5.2025	5.54628	5.73743	5.7043	5.74992	5.53312	4.81486	5.18134	5.6266	5.41824	5.29241	5.42134	4.38393	4.50518	4.42732	4.75909	4.74095	4.71787	3.71538	4.00825	4.01842	3.28994	3.87512	3.77841	3.67534	4.4155	4.45494	4.32686	4.21306	4.27064	4.48337	4.53833	4.45656	4.63743	5.02904	4.64235	4.31775	4.5813	4.31543	4.69743	4.76513	4.86203	4.72975	4.71686	4.35789	4.25764	4.45872	4.20534	4.13413	4.32816	4.03742	3.67179	4.00285	3.53714	3.68999	3.85879	3.3115	3.19799	3.73931	3.73921	3.44853	3.16965	3.01848	3.69762	3.93678	4.11383	3.93425	4.47816	4.68736	4.7664	4.92935	4.91116	5.09638	5.12348	5.12414	4.9703	4.88369	5.47233	5.52566	5.7038	5.52058	5.19347	4.50109	4.8717	5.15203	5.27384	5.18609	5.03767	4.05577	4.28457	4.34418	4.28922	4.52049	3.83083	3.93952	3.87024	3.84841	3.75674	3.75188	3.61651	3.64486	4.33612	4.42948	3.99696	4.00016	5.35713	5.06464	4.72184	3.96606	4.27578	5.29906	4.75447	4.49462	4.17703	4.71268	5.01039	4.5062	4.0131	3.83247	3.69874	4.87866	3.63305
Me1_v2_0177780	5.47501	5.37703	5.04088	4.97412	5.35326	5.07616	4.88569	4.876	4.76601	5.11204	4.97813	4.83924	4.93723	4.74093	4.7612	5.1077	4.87151	4.88034	5.00686	4.8245	4.75863	5.42709	5.08648	5.10797	4.77516	4.99919	4.69069	5.42527	5.34758	5.0637	5.04249	5.25379	5.09549	5.62259	5.2458	5.16604	5.00314	5.06389	5.3073	5.20564	5.08948	5.18965	4.87789	4.54081	5.12599	4.89459	4.85099	5.06449	4.7517	4.88667	4.84921	4.73668	4.63244	5.24214	5.12565	4.70407	4.76457	4.79285	4.73083	5.26349	5.11977	4.96675	4.92821	4.98465	4.80363	5.65795	5.52006	5.10098	5.21924	5.03946	5.051	5.91065	6.20767	5.19607	5.0909	5.10458	5.28198	5.21305	5.02005	4.99208	5.01969	4.9232	4.9194	4.80767	4.67159	5.19157	5.07089	5.13859	5.00172	4.98269	4.69639	5.11501	5.03664	5.11971	5.15367	5.13788	4.70658	5.32416	5.20049	5.11613	5.04521	5.0167	4.70546	5.48976	5.33302	5.24632	5.30168	5.096	5.26513	5.68004	5.30162	5.20349	5.24273	5.00036	4.70399	5.0302	5.05606	5.26138	5.01518	4.89107	5.04766	5.02457	5.08203	4.91902	5.20263	5.07392	5.37765	5.47935	5.2202	5.09403	5.22764
Me1_v2_0177790	4.98155	4.67262	4.40955	4.391	4.53673	4.18624	4.21249	4.27773	4.15375	4.5638	4.18374	4.36777	4.28026	4.00366	4.14232	4.42858	4.10698	4.24411	3.97056	4.06702	3.97055	4.88314	4.31801	4.31467	4.36311	4.25586	4.0276	4.77522	4.28634	4.53154	4.53783	4.3439	4.27609	4.93975	4.95845	4.45893	4.38196	4.44114	4.55118	4.11722	4.28515	4.24999	3.96041	3.97917	4.51969	4.28001	4.13605	4.3077	4.18555	4.31143	3.96084	3.21794	3.77941	4.67488	3.99086	3.94946	3.97842	4.00244	4.09977	4.68172	4.28544	3.98611	4.09109	3.90796	4.08395	4.90047	4.81323	4.34844	4.41743	4.52663	4.26652	5.35524	1.20487	4.17016	4.35304	4.26495	4.39233	4.41377	4.17975	4.24423	4.22587	4.02145	3.59424	3.93111	3.84887	4.55355	4.19919	4.36717	4.10754	4.13212	4.02099	4.70708	4.27112	4.39874	4.11387	4.13811	3.93824	4.49376	4.46393	4.43107	4.4241	4.13618	4.01491	4.80659	4.87253	4.66549	4.49508	4.34699	4.53641	4.68007	4.50279	4.50868	4.59992	4.24405	4.08977	4.24778	4.08337	4.18865	3.8185	3.57777	4.30183	3.97449	4.10795	4.10897	4.37159	4.31314	4.37672	4.71112	4.13923	4.21654	4.5027
Me1_v2_0177800	3.07237	3.09776	3.08602	2.75348	2.54314	2.53525	2.74024	2.6441	2.78403	3.30709	3.14537	2.06708	2.67679	2.49901	2.26683	3.48782	3.27711	2.76229	2.82511	2.96302	3.21901	4.03223	3.66306	3.34801	3.05251	3.32651	3.17128	4.33933	3.88431	3.91177	3.83647	3.86817	3.87229	4.41078	3.36178	3.8005	4.20426	3.98357	2.9268	2.92642	2.99178	3.0863	3.43915	2.93055	2.75346	2.48563	2.55927	3.53435	3.0509	2.93822	2.5454	2.70847	2.90836	3.84469	3.68256	2.95797	3.30223	3.09478	3.17829	3.75717	3.73198	3.36549	3.52267	3.65214	3.59431	4.17897	4.13524	3.95651	3.84747	4.01458	3.72638	4.20705	4.27269	3.93314	4.01174	4.1584	2.98755	3.11769	3.01462	2.924	2.71737	2.84956	2.84784	2.726	2.75335	3.43489	2.98688	2.3141	2.91102	2.79714	3.02067	3.67536	3.10644	3.00492	2.95884	3.22886	3.19294	3.9418	3.52932	3.33691	3.59794	3.46944	3.58674	4.17057	3.8167	3.88342	3.80836	3.96981	3.98345	4.13908	3.94659	4.11104	4.00814	4.16187	3.51679	3.50577	3.80598	3.96368	3.93443	2.76799	3.49388	3.84342	3.87931	3.80151	3.31297	3.73844	4.00481	4.25074	3.97713	3.23541	3.90167
Me1_v2_0177810	5.03755	5.17588	5.16975	5.07506	4.68062	4.76052	4.65515	4.86347	4.66821	4.32691	4.31957	4.33732	4.43128	4.42154	4.39483	4.16721	3.80951	4.04228	4.00031	4.20093	3.97236	4.17156	3.94168	3.46627	3.71103	3.90788	3.75458	3.97533	4.29317	3.86799	3.32217	3.64837	3.62641	4.45349	4.5656	4.3289	4.33102	4.08162	4.97298	4.95229	5.0274	4.98498	4.09901	4.46312	4.56698	4.54452	4.50974	3.9143	3.79119	3.92881	4.25463	4.36791	4.17206	4.01824	3.74424	3.82305	3.66712	3.91766	3.73729	3.87566	3.83166	3.49858	3.73478	3.85163	3.5817	4.35675	4.07424	3.78999	3.61822	3.43898	3.49967	5.06974	5.39973	4.14232	3.8006	3.77277	4.97823	5.0518	4.89901	4.85119	4.59477	4.50622	4.69173	4.54371	4.4792	3.97949	4.21102	4.23365	4.35813	4.06475	4.28272	3.77061	3.89773	4.14341	4.42442	4.03574	4.22116	4.00893	4.05307	3.88674	3.76071	3.70665	3.56111	4.48208	4.30537	3.74957	3.92651	4.02879	3.62423	4.70446	4.50089	4.33797	3.95406	4.23948	4.4606	3.7663	4.14065	4.14695	4.05724	4.81111	4.05015	3.91887	4.13266	4.42992	3.95901	4.08369	4.11423	4.45452	3.75109	4.54013	3.90279
Me1_v2_0177820	-6.12182	-5.86148	-6.22753	-6.04456	-5.79376	-6.04213	-4.0046	-6.10188	-5.76437	-5.58968	-6.17546	-3.75649	-5.87805	-5.76903	-5.54824	-5.94839	-5.78	-5.70982	-5.71428	-5.67025	-5.60181	-5.79772	-5.95412	-6.04521	-5.95921	-3.20131	-5.98138	-2.76241	-1.95974	-6.32518	-4.17314	-5.74869	-6.60931	0.780264	0.678287	0.412285	0.997932	-0.227473	-5.91421	-5.72548	-2.63974	-6.05704	-6.1101	-6.04912	-6.20085	-5.72849	-5.81791	-5.79928	-6.18767	-5.80448	-5.98709	-5.61488	-5.56328	-5.85512	-5.66319	-5.64364	-5.75984	-5.80382	-3.7599	-6.21828	-5.7808	-5.74017	-5.76844	-4.16762	-6.04168	-4.19289	-0.301483	-4.14309	-4.12787	-4.02551	-5.85568	0.885678	-3.12794	-1.15714	-1.12325	-1.55517	-5.82586	-5.9036	-5.90906	-6.17518	-6.06902	-5.87755	-5.69406	-6.42575	-5.93879	-6.35766	-6.00616	-6.06887	-5.93405	-5.84631	-6.10811	-6.26194	-6.31181	-6.13923	-5.93431	-3.49053	-5.86673	-3.60429	-6.11212	-3.46276	-6.0252	-6.04093	-5.91049	-4.67863	-1.47436	-6.19049	-6.14515	-4.26922	-6.19501	-0.0835091	0.366615	-0.27681	-3.6018	-3.19329	-2.43254	-3.90543	-5.79316	-0.999433	-5.5462	-5.42138	-6.15753	-5.81721	-3.37793	-6.13087	-5.93015	-5.92841	-5.92698	-2.06941	-5.8978	-5.74551	-5.43317
Me1_v2_0177830	4.53298	4.68534	4.50108	4.62832	3.0383	3.51697	3.4002	3.26185	3.28147	2.86431	3.04347	3.26787	3.25408	3.43699	3.58002	1.86671	2.96797	3.43584	3.47229	3.75304	3.58216	1.7421	2.98616	3.33123	3.58267	3.60109	3.70254	1.07542	2.70567	3.30407	3.07241	3.4889	3.65633	2.04847	3.20101	3.80164	3.64883	3.49138	4.95295	4.97497	4.83263	4.55102	3.50781	4.10539	3.891	3.98552	3.89138	2.66681	3.39747	3.44603	3.48004	3.65626	3.79563	2.11825	2.55652	3.08537	3.12891	3.27771	3.56227	1.77044	2.63961	3.37961	3.3048	3.5072	3.187	0.318196	1.54558	3.40573	3.49525	3.47534	3.32758	2.12563	2.89456	3.56519	3.9692	3.55403	4.64135	4.78791	4.73411	4.42209	3.80064	4.08347	3.8783	4.29081	4.01646	2.90344	3.5368	4.00024	3.94833	4.07669	4.11706	2.27955	3.63116	3.89173	4.02987	4.03271	3.91108	2.08235	3.32658	3.63646	3.82657	3.60484	3.69561	1.61258	3.26652	3.8269	3.73151	4.01483	3.74265	2.56163	4.07791	3.984	4.23398	4.26362	2.35018	2.33911	1.44306	1.51537	3.82215	3.36016	3.21457	2.44733	1.66082	3.6552	2.77118	2.55956	2.34505	1.6529	4.08806	3.6299	3.75886
Me1_v2_0177850	6.62373	7.2653	7.69921	8.0709	7.24264	6.95775	7.10444	7.60667	8.00506	8.01856	7.79496	6.94455	6.9884	6.68957	6.94847	7.94715	7.27065	7.31202	7.00494	6.93177	6.92527	7.75067	7.37846	7.71219	7.48284	7.54398	7.46448	6.57349	7.18494	7.67491	7.47005	7.46406	7.60443	7.54628	8.91644	8.68437	8.53249	8.23477	6.82481	7.27613	7.5765	7.42825	6.30089	6.48396	6.7281	7.53491	7.47141	8.04301	7.21918	6.54483	6.94907	6.87697	7.22093	8.25657	6.96639	6.81109	6.52802	7.12366	6.98253	7.51267	7.63657	7.51033	7.42293	7.46383	7.24411	6.33247	7.31691	7.77897	7.64343	7.98338	7.57195	7.32386	8.85991	8.52177	8.75667	8.11304	7.32555	7.73182	8.44081	8.76127	7.16368	7.20382	7.72189	8.27476	8.68229	7.72487	6.82665	7.01148	7.23641	6.95624	8.12186	7.99939	7.71055	7.25416	7.38597	7.18247	7.53525	7.41399	7.85053	7.90235	7.65072	7.57373	7.42505	6.48083	7.58152	7.82232	7.65547	8.06665	7.68751	8.12776	8.78044	8.67057	9.0258	9.35099	8.08669	7.8097	7.70382	6.70021	7.87531	7.57833	8.14025	8.42805	7.67832	6.26191	7.82888	7.90473	7.25544	6.34994	8.05535	7.17072	7.60082
Me1_v2_0177860	3.97916	4.12459	4.34268	4.09696	4.03063	4.28706	4.5088	4.24307	4.20585	4.06553	4.01422	4.4057	4.07258	4.13251	3.95186	3.81192	4.11449	4.08115	3.89036	4.04616	3.92642	4.27364	3.79791	3.47907	3.54411	3.60384	3.58123	4.63571	4.03881	3.47389	3.63574	3.46969	3.39355	4.62078	4.04067	3.92766	4.00629	4.08637	4.17825	4.15454	4.05173	4.09122	4.02709	4.10694	4.11287	4.08177	3.96107	4.01279	4.09068	3.69655	3.73138	3.86191	3.90541	3.8491	3.71312	3.61714	3.67069	3.82815	3.61812	4.06161	3.73408	3.34339	3.67219	3.358	3.47468	4.91929	4.06619	3.69794	3.14918	3.32478	3.42538	4.93072	5.45638	4.12405	3.92221	4.47226	4.09182	4.05411	4.15562	4.11956	4.02	4.29885	4.3629	4.23447	4.04984	3.8364	3.84675	3.81211	3.84062	3.64054	3.83857	3.94273	3.94718	3.95956	3.69589	3.66473	3.72873	4.01528	3.83383	3.62048	3.37345	3.36371	3.52619	4.53877	3.88629	3.62537	3.55091	3.30594	3.44524	4.70485	4.10618	4.02376	4.61976	4.57476	3.90423	3.87946	3.99664	4.40552	3.42473	3.71249	3.93084	4.07373	4.0625	4.05919	4.0315	4.07913	4.27996	4.46878	3.58496	3.92857	3.49988
Me1_v2_0177880	7.30149	7.31517	7.69193	7.59554	7.34039	7.7666	7.78337	7.74379	7.8203	7.25905	7.64534	7.86765	7.7794	7.90865	7.75424	6.92496	7.33758	7.41752	7.51008	7.46523	7.5082	6.86227	7.13988	7.17719	7.26529	7.47476	7.4551	6.91441	7.06534	6.9865	7.03163	7.23831	7.23107	7.12085	6.73634	7.06868	7.06626	6.99819	7.39693	7.63311	7.60609	7.67654	7.46126	7.6845	7.68989	7.49964	7.42442	6.78709	7.15123	7.286	7.4047	7.64304	7.43654	7.04646	7.52756	7.22692	7.21311	7.23897	7.33695	6.90802	7.20514	7.0187	7.11233	7.26088	7.22784	7.01998	6.94394	7.06951	6.94551	6.90396	6.81514	7.11634	7.41838	7.05071	6.87216	6.9337	7.4331	7.52809	7.51533	7.5894	7.50908	7.63598	7.80316	7.71254	7.68971	7.15604	7.46014	7.60768	7.59507	7.63897	7.57413	6.98658	7.18773	7.20624	7.4245	7.39606	7.48422	6.8302	7.11441	7.05738	7.20538	7.30305	7.34598	7.01812	6.94819	7.10557	7.06691	7.23325	7.03052	7.16788	7.17632	7.23456	6.99453	7.14602	7.76509	7.04687	7.38665	7.41813	7.62943	7.98343	6.92185	7.39655	7.35264	7.45306	7.14344	7.2611	7.06199	7.05998	7.35031	7.58156	7.1136
Me1_v2_0177890	1.07746	1.52546	1.27869	0.395731	2.31883	1.50228	1.60391	1.07527	1.80798	2.66305	2.24825	1.48036	1.82459	1.25031	1.92302	2.90914	2.82358	2.00508	1.78152	2.00774	2.58333	3.87599	3.53211	1.98226	2.31315	2.62766	2.51469	4.14191	3.64389	3.55406	3.21059	3.24157	3.42919	3.49933	2.27203	3.04195	3.59874	3.85697	0.766659	0.71479	1.28674	1.46992	2.41266	1.04356	1.4894	1.18653	1.5282	2.94322	1.97036	1.88673	1.5966	1.81228	2.15533	3.37716	3.2727	2.2297	2.65072	2.47703	2.47851	3.6153	3.29369	2.87816	2.989	2.93615	2.8639	3.99695	3.87098	3.24894	3.15949	3.37229	3.25103	3.5089	3.31965	3.44415	3.31932	3.51838	1.05031	0.733309	1.17397	1.19632	1.75679	1.44748	1.56601	1.52723	1.86466	2.8641	2.05303	1.50119	1.32429	1.63912	1.71761	3.43926	2.3809	2.02014	2.23485	2.29859	2.06321	3.75678	2.939	2.96752	2.83294	2.71911	3.08416	4.01439	3.49114	3.33319	3.31197	3.2689	2.73507	3.86417	3.08047	3.28128	3.31377	3.41692	3.49844	3.40243	4.28528	4.59958	3.71456	2.50164	2.94977	3.76411	4.1307	2.38542	2.75173	3.25232	3.87771	4.01578	3.50309	1.75095	3.05922
Me1_v2_0177900	5.73228	5.60038	5.46266	5.59366	5.46075	5.58357	5.53742	5.69776	5.70311	5.6784	5.71365	5.72441	5.82885	5.54289	5.76179	5.74224	5.69288	5.71234	5.77938	5.82074	5.79127	6.20242	5.97215	5.90096	5.88915	5.71387	5.70967	5.82744	5.62989	5.87662	5.90503	5.80173	5.80817	5.02567	5.64092	5.82336	5.83995	5.82836	5.55378	5.58094	5.51945	5.60285	5.81592	5.86895	5.7711	5.65552	5.83014	5.673	5.74231	5.6297	5.61073	5.68996	5.70761	5.86596	5.77687	5.58523	5.69587	5.70647	5.79478	6.14204	5.912	5.77496	5.89746	5.85821	5.74492	6.14425	5.82584	6.06795	6.03194	6.04268	5.92182	5.05002	6.85304	6.00997	6.12041	5.8979	5.47579	5.44935	5.59097	5.55362	5.63632	5.68731	5.53893	5.69146	5.75131	5.84428	5.72933	5.61127	5.69212	5.74531	5.82373	5.82868	5.73813	5.64999	5.68277	5.76407	5.73945	6.09391	5.82281	5.74905	5.89135	5.70544	5.76795	5.86525	5.79643	5.87177	5.87135	5.77215	5.77155	5.18384	5.79032	5.86926	5.86293	5.89992	5.27678	5.67894	5.54255	5.28422	5.4211	5.23207	5.79336	5.68145	5.75138	5.80368	5.80129	5.70079	5.87813	5.84828	5.64278	5.64953	5.92607
Me1_v2_0177910	6.48199	6.4903	6.56401	6.67262	6.08355	6.49653	6.49251	6.67977	6.67901	6.2142	6.26144	6.52179	6.69561	6.72479	6.71697	6.01415	6.05211	6.31876	6.49359	6.52663	6.69037	6.11811	6.0778	6.27651	6.43303	6.39866	6.48741	6.36098	5.98817	5.95138	5.99922	6.0569	6.0525	6.41362	6.38076	6.07903	5.95629	5.81822	6.33167	6.36036	6.4814	6.45822	6.30504	6.49961	6.51237	6.67878	6.50305	5.94381	6.32655	6.47444	6.61167	6.48747	6.71686	5.80891	6.01148	6.38022	6.38402	6.40634	6.56077	5.83251	5.85566	6.04864	6.14671	6.22684	6.23477	6.21742	5.91378	5.91691	5.99883	6.07956	6.1318	6.26921	4.27085	5.92889	6.06497	5.93895	6.45556	6.37872	6.41211	6.51607	6.23856	6.54758	6.35776	6.53966	6.54304	6.12677	6.31734	6.51525	6.67146	6.77517	6.81961	5.97745	6.14632	6.34981	6.46977	6.57833	6.67647	5.97505	5.94654	6.2019	6.22012	6.36607	6.3909	6.16165	6.03415	5.90055	6.00625	6.12371	6.01901	6.13319	6.04824	5.95579	5.96834	5.97215	6.37171	5.88115	6.14416	6.28039	6.1652	6.15593	5.92386	6.06639	5.95675	6.22602	5.98228	5.95224	5.86062	6.1568	6.09713	6.19908	6.09385
Me1_v2_0177920	5.09328	5.09203	5.08427	5.04381	4.76215	4.779	4.95616	4.8965	4.86957	4.4037	4.41129	4.82361	4.91398	4.854	4.68096	4.28945	4.57469	4.7242	4.72008	4.61332	4.71549	4.07373	4.39356	4.56777	4.41582	4.73372	4.69574	3.85131	4.25505	4.67264	4.64915	4.74233	4.78406	4.16859	4.20453	4.56347	4.49782	4.48297	5.04047	5.0841	4.91239	4.99908	4.4655	4.67498	4.96712	4.97518	4.8466	4.47223	4.55575	4.6176	4.98514	4.89873	4.85953	4.40499	4.5083	4.44432	4.80097	4.764	4.54017	3.96776	4.54129	4.50481	4.74927	4.65441	4.62717	4.02555	4.23779	4.63018	4.69877	4.489	4.44905	4.50412	5.14006	4.41568	4.40179	4.50748	5.22249	5.09357	5.05565	4.98263	4.7209	4.96034	4.86959	4.92989	4.85696	4.46077	4.74178	4.78114	4.82344	4.94264	4.78544	4.29778	4.78806	4.91185	4.90551	4.91386	4.82621	4.24648	4.52436	4.62396	4.64222	4.66689	4.71609	4.2535	4.30764	4.61367	4.69723	4.49311	4.73576	4.40602	4.51531	4.71257	4.65431	4.56617	4.49299	4.33742	3.93709	3.89357	4.86232	4.68638	4.56111	4.4083	4.25752	4.5574	4.22964	4.42424	4.22088	4.23427	4.76483	4.80027	4.6215
Me1_v2_0177930	-1.15836	0.374119	0.452514	-0.618506	-0.976757	-0.0272635	1.00785	-0.235903	-0.168128	-0.732015	0.341491	2.12088	1.79056	2.51149	1.55699	-1.92412	0.515456	2.72543	1.63769	2.03262	1.13347	-1.19259	0.655833	0.943453	0.532296	1.11469	0.844075	-1.73671	-1.10513	0.661675	0.00825054	1.22096	0.98837	-2.46745	-1.73451	-0.799585	-0.759746	-0.706706	0.170165	0.300486	2.32178	2.75107	-1.04567	0.894493	0.836306	1.34121	2.11408	-1.95754	0.300707	2.18431	1.83372	2.41624	1.52196	-3.51206	0.420328	2.23292	1.93997	-0.0158663	1.19791	-2.90063	-0.0138141	1.22225	1.82033	-0.202	0.194852	-6.03668	-2.58945	0.164589	0.650321	-0.102587	1.05418	-2.91763	-0.608527	0.137256	-0.398155	-0.289225	0.127832	2.37154	1.65799	1.55435	1.30354	2.22219	2.88405	2.62213	2.20503	-0.275246	3.37478	3.84426	3.3495	4.40696	2.92041	-1.50048	1.56829	2.89653	3.05818	3.90347	2.57003	-2.59344	1.79949	3.01618	2.20997	3.2768	1.49668	-6.45245	-1.16914	1.40691	2.36628	1.39982	1.65159	-6.1204	-0.41579	-0.416182	0.146586	-1.18107	-1.12242	-0.725924	-1.93822	-2.93962	1.76444	-2.09873	-1.89773	-1.65223	-5.78898	-0.569234	0.266261	-0.502199	-0.48221	-1.14465	1.43303	1.52391	1.22545
Me1_v2_0177940	3.64951	3.63899	3.69579	3.91999	3.72033	2.66035	2.19545	1.06747	1.17014	4.13747	3.73905	3.49676	2.88569	2.40131	2.70263	4.55444	4.52402	4.96632	4.41891	4.4988	3.85746	4.93396	5.16688	5.84126	5.92017	6.00976	5.86107	4.68013	5.17616	6.00027	5.97134	6.33624	6.4583	4.63737	5.15784	5.55037	5.60339	5.78498	3.78409	3.62743	3.45649	3.33367	4.23655	3.56496	3.55588	3.39612	3.40531	4.9001	4.80075	4.63702	4.11717	3.85147	3.20464	5.21446	5.44461	5.76632	5.50208	5.47125	5.34093	5.03587	5.73396	6.27441	6.46447	6.34362	6.32777	5.01353	5.45131	6.00705	6.40075	6.41573	6.52515	4.86615	5.30574	5.45193	5.69975	5.90777	3.83577	4.20713	3.85729	3.8136	4.16591	3.86566	3.35688	2.88569	1.74318	4.53458	4.61581	4.29622	3.64713	3.47291	2.74498	4.85335	5.32652	5.28477	5.22328	5.212	4.41111	5.20522	5.77473	6.32452	6.22218	6.45461	5.78306	5.11049	5.40557	6.10836	6.61795	6.48816	6.55749	4.99676	5.33294	5.59589	6.00626	5.72398	4.30288	4.45561	5.01616	4.8604	6.52491	3.72445	5.02331	5.03695	5.13673	4.17471	4.58304	4.96988	5.09452	5.00409	6.52841	4.33457	6.26413
Me1_v2_0177950	7.74732	7.81248	7.68354	7.43223	8.01323	8.20118	8.03102	7.78513	7.78831	7.61685	7.77547	7.46358	7.28114	7.08972	6.5965	7.3366	7.3057	7.09825	6.84064	6.29129	6.08111	6.81678	7.19051	7.05486	6.79048	6.78226	6.45599	5.78047	6.92697	6.92802	6.76247	6.86459	6.82834	5.39462	6.09087	6.17766	6.38014	6.54493	7.71301	7.82474	7.57009	7.34055	7.66463	7.60101	7.60701	7.43031	7.22498	7.0113	7.28633	7.29725	6.85643	7.35164	6.40879	6.77858	7.25935	7.35711	6.83118	6.61806	6.36365	6.2995	7.16213	7.3605	7.01078	6.97957	6.7161	5.44537	6.20245	6.77409	6.97832	6.69919	6.90144	5.19298	7.55467	6.19954	6.28737	6.41629	7.69248	7.75638	7.49128	7.19747	7.83565	7.97381	8.07703	7.88823	7.64332	7.27421	7.66116	7.37669	7.00665	6.97825	6.72279	6.88704	7.32096	7.14742	6.9634	6.46521	6.07222	6.62901	7.26972	7.31774	6.96052	6.94544	6.55002	5.74537	6.70615	6.8399	7.14336	7.04472	6.76148	5.8296	6.40518	6.4022	6.673	6.59961	7.89857	7.40387	7.16375	6.12801	7.26591	8.39728	7.20843	7.14429	6.72906	7.70351	7.53314	7.06593	6.74635	5.77639	7.04883	7.94755	7.1552
Me1_v2_0177960	2.16413	1.36322	1.27681	0.73396	1.97876	2.11996	1.47909	1.6203	2.06688	2.56716	2.84725	2.64547	2.77236	2.48388	2.4438	2.69744	2.71848	2.98453	2.93916	2.59867	2.89115	2.51664	3.27773	2.9348	3.36416	3.37504	2.87245	1.99642	2.71873	2.83946	2.8142	2.94027	3.20131	1.28768	1.67158	2.66378	2.6857	2.73747	2.24289	1.43188	1.60514	1.46875	3.15386	3.10814	2.45866	2.67126	2.67647	2.48512	3.38169	2.84655	2.47347	2.94884	2.96126	2.26681	3.24975	3.43071	2.78148	3.13851	3.14324	2.78694	2.26483	2.95026	2.98139	3.23547	3.24315	2.03198	1.88788	3.2076	3.07184	3.03816	3.11285	0.754948	3.18774	2.55577	2.74954	2.66372	1.53675	1.4111	1.00767	1.40848	2.5227	2.58904	2.08695	2.10046	1.96277	2.79932	2.91076	2.99764	2.54605	2.59697	2.83521	2.57988	2.77396	2.63091	3.17488	3.23688	3.30707	2.15381	3.04541	2.82804	3.1887	2.90573	3.09203	2.07535	2.59729	3.00537	2.83101	3.04733	2.73095	2.00819	2.48467	2.39333	2.84961	2.55772	2.87828	2.28023	2.95697	2.04825	3.3769	2.85125	2.92952	3.00865	2.48655	3.10608	3.02213	2.65643	2.53046	2.23292	3.23547	2.51853	3.09942
Me1_v2_0177970	5.66804	5.34138	5.39826	5.10885	5.65521	5.19853	5.36621	5.04794	4.94322	5.83233	5.6629	5.32675	5.18999	5.34078	5.18867	5.71146	5.69249	5.0264	5.31772	5.28036	5.2902	5.99761	5.62277	5.28841	5.34676	5.14336	5.27981	6.51239	6.18351	5.46977	5.6886	5.51718	5.26208	6.38565	6.25873	5.54852	5.55302	5.41735	5.36876	5.25585	5.19544	5.09293	5.79226	5.38802	5.28142	5.07447	5.04072	6.03699	5.65366	5.45543	5.38858	5.92813	5.32251	6.07511	5.43015	5.30012	5.47921	5.34697	5.20006	6.02041	5.82763	5.35946	5.26505	5.22391	5.27234	6.03054	6.08927	5.40242	5.14793	5.29354	5.3884	6.14239	7.01225	5.88595	5.44612	5.31739	5.68174	5.43601	5.46119	5.33649	5.51494	5.34657	5.42094	5.27792	5.19684	5.83884	5.38936	5.26211	5.55277	5.39776	5.35588	5.89144	5.47266	5.42023	5.31004	5.29848	5.18025	5.96748	5.56231	5.37954	5.29685	5.41142	5.26147	6.07464	5.62203	5.41485	5.39993	5.22907	5.30898	6.40095	5.82293	5.64078	5.28491	5.55607	5.84609	5.62626	5.90092	5.98852	5.09233	5.32147	5.79519	5.58406	5.70314	5.77782	5.63648	5.74122	5.78009	6.10131	5.23492	5.37123	5.43411
Me1_v2_0177980	5.97799	5.98695	6.17425	5.93415	5.68798	5.77309	5.70385	5.60839	5.91134	5.59424	5.46119	5.57824	5.66087	5.7081	5.53295	5.46921	5.17572	5.50583	5.63276	5.27098	5.59519	5.54019	5.30952	5.17764	5.2727	5.77838	5.61524	5.52244	5.92595	5.42574	5.42354	5.81008	5.86875	5.70016	5.24579	5.51148	5.48141	5.50389	5.86817	6.2173	6.05415	6.11379	5.60357	5.58733	5.68395	5.70704	5.88395	5.34155	5.56023	5.54219	5.63502	6.04364	5.8091	5.43391	5.61484	5.70801	5.41177	5.6795	5.4489	5.5478	5.57729	5.55527	5.41565	5.68905	5.5276	6.36699	5.81224	5.53293	5.49202	5.4703	5.58477	6.19958	6.71603	5.70465	5.48062	5.46397	5.96471	6.15385	6.17426	6.13127	5.62943	5.67345	6.0434	6.08698	5.8764	5.4841	5.78024	5.81611	5.80056	5.64212	5.52986	5.22679	5.46913	5.51161	5.80254	5.63248	5.69668	5.64708	5.63506	5.52545	5.54774	5.72807	5.64251	6.2459	5.78116	5.46977	5.79132	5.69832	5.38593	6.29167	5.9254	5.75453	5.80421	5.80251	5.93321	5.6694	6.00973	6.0213	6.15575	6.10871	5.80822	5.86889	6.0671	5.72447	5.69245	5.71484	5.90325	6.33785	5.88725	5.87391	5.77889
Me1_v2_0178010	7.62349	7.60355	7.56529	7.78355	7.30209	7.45538	7.49976	7.71469	7.47264	7.27147	7.28196	7.32768	7.38228	7.08342	7.31499	7.13487	7.26746	7.33415	7.31453	7.46538	7.32289	7.35722	7.14123	7.33492	7.27061	7.12451	7.1385	7.36193	7.21878	7.22308	7.17775	7.07353	7.03703	7.50538	7.68472	7.35625	7.23865	7.12253	7.39502	7.28875	7.37861	7.50881	7.23919	7.46523	7.55147	7.50823	7.34298	7.03827	7.22432	7.4255	7.41287	6.96793	7.18386	6.98506	7.02433	7.16926	7.35207	7.1	7.23287	7.13084	7.097	7.05149	7.20743	7.03254	7.10118	7.08411	7.21394	7.06463	7.05629	7.13513	6.92698	7.25311	7.0136	7.00019	7.20126	7.09445	7.36984	7.31409	7.36938	7.4992	7.2226	7.31251	7.20611	7.22044	7.46967	7.14188	7.14145	7.29795	7.22818	7.30383	7.20338	7.18995	7.08409	7.28872	7.06011	7.26227	7.09485	7.04748	7.07318	7.19597	7.18765	7.12142	7.03238	7.08746	7.21242	7.13165	7.07956	7.06224	7.11432	7.10716	7.05511	7.05998	6.82512	6.87412	6.87533	6.9426	6.81064	6.80259	6.71171	6.91281	6.76426	6.79452	6.68662	7.17237	7.01925	6.95625	6.99864	7.06036	6.90478	7.08002	6.98434
Me1_v2_0178020	0.675296	1.83977	1.3232	1.54053	0.870905	1.12105	1.82687	1.81035	1.4791	-0.011217	1.32421	3.77718	3.36337	3.70751	3.67691	-1.05971	0.815238	3.83447	3.36861	3.61048	2.56656	-2.22795	0.681643	1.89885	2.47096	2.67499	2.73358	-1.37584	-0.329793	1.51074	1.36162	1.59472	1.9269	-1.56046	-1.41126	-0.420709	-0.611131	-0.362849	1.39714	1.59297	2.38463	3.11625	0.0812661	0.636055	2.60737	3.18595	3.2723	-0.682273	1.94177	3.9858	3.97989	3.5245	3.40623	-0.814263	0.844898	3.02062	3.47803	2.28276	2.87756	-0.478253	-0.315276	1.60428	2.83131	1.51289	2.1753	-0.512382	-1.33383	0.850297	1.90821	1.2298	1.74739	-1.38145	-3.42771	-0.786061	-0.589365	0.93438	1.46573	3.11396	1.97751	2.11637	2.54509	3.05266	3.08447	3.14925	2.19576	1.03686	3.98671	5.05325	4.70903	5.01112	3.93199	0.373665	2.99959	3.93057	3.90976	4.87744	3.55023	-0.216589	1.88364	3.34602	3.05181	3.83136	2.23076	-0.419843	0.41349	0.866774	2.68071	1.14409	2.31486	-1.34678	-2.34093	-0.90199	-0.181881	-1.66373	-0.306365	-0.441712	-0.141694	-3.40295	2.21945	-0.468049	-0.648067	-1.35988	-1.6359	0.62596	1.34217	-0.55457	0.413962	-0.708876	1.64822	2.20506	1.48412
Me1_v2_0178030	2.87716	3.73053	3.74317	3.35048	2.60184	3.36964	4.1832	3.90448	3.78673	2.23437	3.71144	5.86795	5.53001	6.00079	5.80514	1.65565	3.40501	5.90391	5.3818	5.98145	4.85656	1.52444	2.7728	4.3767	4.48084	4.92155	4.69468	0.940218	1.73976	3.08678	3.87666	4.02481	4.45138	1.05803	0.487809	1.15761	1.7895	1.58816	3.22682	3.58939	4.69761	5.14453	2.46918	2.62406	4.72942	5.10632	5.42719	1.98299	4.39146	5.87421	6.00801	6.12945	5.83412	1.18562	3.19963	5.27584	5.59556	4.54232	5.09771	1.37839	2.32487	3.97712	4.7796	3.48807	4.22871	1.85029	1.28805	2.24582	3.78334	3.74439	4.28407	1.07369	1.96163	2.10769	1.53758	2.40246	3.64558	5.29207	4.43531	4.33993	4.56359	5.1604	5.44415	5.17134	4.79551	3.17919	6.29564	6.94402	6.54619	7.10988	5.92158	1.49117	4.97461	6.03245	5.82686	6.91576	5.57328	1.96586	3.95665	5.38804	5.06065	6.14977	4.41254	1.49393	1.70595	3.1609	4.8027	3.64607	4.46132	0.4243	0.402945	1.05744	1.85773	1.56086	1.68779	1.65405	1.97141	1.3664	3.87418	2.26617	1.68851	1.46805	1.6422	2.31041	3.2317	1.17096	2.07979	1.67885	3.43993	4.34882	3.63561
Me1_v2_0178040	-1.0775	-1.33382	-0.438405	-0.492661	-0.305637	-2.87447	-1.74521	-1.06047	-0.484387	-0.314606	-0.887775	-1.32642	-1.79552	-4.17753	-1.8435	-0.0694333	-0.156417	-1.0727	-1.81155	-1.76468	-1.69422	-0.452622	0.145066	-0.68787	-0.54235	-1.57686	-2.0825	-1.22249	1.22945	1.06712	0.490665	-0.238484	-0.0717565	1.78725	1.47211	1.31142	2.45343	2.37636	-1.52792	-0.973261	-0.887778	-0.509993	-1.07069	-2.88461	-2.11693	-2.92484	-0.414617	-0.113606	-1.33721	-0.677615	-1.02552	-0.111793	-0.9218	-0.633144	-1.0231	-0.437407	0.475593	0.303842	0.751866	-0.792727	-1.12981	0.1909	-0.269529	0.63868	0.464618	-0.911428	-0.27238	1.38163	0.935075	0.0788051	0.520849	1.4528	1.5102	1.83111	1.54772	1.66252	-1.17493	-0.68506	-0.8628	0.206404	-1.98193	-2.71877	-2.88349	-1.90953	-1.68753	-0.865153	-2.83758	-3.26865	-1.07468	-1.75672	0.0410292	-0.277403	-0.9508	-1.27567	-1.18534	-0.0974112	0.633797	-0.944564	0.680179	-0.588188	-1.38437	-1.27617	-1.82539	-0.621124	-0.107781	1.10624	0.489076	-0.809392	-0.570592	0.459046	0.741017	1.41218	2.66209	1.97752	-0.640058	-0.789251	-0.512987	-0.15791	0.172763	-1.34817	-0.230575	-0.272602	-1.2755	-0.461695	-0.438954	-2.02301	-0.435825	-1.17598	-0.0171712	-1.2253	0.17803
Me1_v2_0178050	5.79793	5.70798	5.5113	5.66005	5.98262	6.03814	5.79806	5.79898	5.65168	6.31663	6.17946	5.99718	5.87041	5.87759	5.64556	6.4391	6.11135	6.10888	5.88713	5.82774	5.79638	6.41017	6.13562	5.84467	5.83501	5.69571	5.60544	6.2452	6.40557	5.78209	5.52975	5.64527	5.54621	6.46597	6.29539	6.10613	5.85508	5.68801	5.74886	5.76642	5.72563	5.64784	5.99787	5.94148	5.82805	5.73264	5.68206	6.24548	5.92236	5.89459	5.76533	5.72443	5.65697	6.27975	6.14879	5.89142	5.7783	5.74936	5.71915	6.27028	6.02348	5.8315	5.72186	5.62453	5.5599	6.27279	6.38622	5.76032	5.70326	5.56953	5.55995	6.51707	6.23212	5.93458	5.82581	5.67962	5.84194	5.68736	5.64188	5.55913	6.14386	5.96979	5.88663	5.69826	5.66073	6.23225	6.10367	6.05914	5.89847	5.68081	5.66413	6.26991	5.95644	5.84684	5.78591	5.70647	5.57673	6.32319	6.13374	5.94837	5.79545	5.73577	5.69711	6.42316	6.35323	5.89733	5.85062	5.64969	5.45984	6.57568	6.27215	6.07746	5.70531	5.90019	6.32559	6.52729	6.41429	6.3761	5.79232	6.11679	6.28468	6.36035	6.36337	6.14364	6.31436	6.38699	6.22515	6.45534	5.71024	6.00747	5.67199
Me1_v2_0178060	4.78508	4.6365	4.8069	4.80773	4.6248	4.91796	4.90994	4.65662	4.91364	4.94896	4.96676	4.9606	4.90051	5.18164	5.17029	5.0877	4.83524	4.85403	5.0511	4.93894	5.04449	5.12969	5.12783	4.91479	5.04563	5.22015	5.2923	4.87276	5.23264	5.03469	5.26825	5.32325	5.25695	4.72897	5.19564	5.19725	5.25726	5.34557	4.73544	4.7872	4.74363	4.75157	5.05141	5.00017	4.91968	4.75654	4.939	4.98679	4.77201	4.86629	4.79126	5.27705	5.10792	4.96563	5.2291	5.04881	4.99467	5.17042	5.14219	4.87983	5.29402	5.12889	5.14718	5.29878	5.33931	4.55865	5.04882	5.01393	5.10375	5.14033	5.33829	4.41921	6.0247	5.18062	5.13787	5.31425	4.45197	4.66837	4.64937	4.52735	4.62209	4.65953	4.77647	4.80106	4.72443	4.75841	4.8837	4.57482	4.65891	4.7664	4.72248	4.77813	4.75645	4.74835	4.94131	4.91671	4.88624	4.81126	4.84327	4.86667	4.75672	4.95323	4.78279	4.73009	4.98143	4.72155	4.94257	4.99961	4.80795	4.79194	4.9916	4.9478	4.98319	5.05694	5.59854	5.24148	5.51798	5.39638	5.74438	5.36015	5.2113	5.48688	5.50187	5.03981	4.91004	4.89502	4.8367	4.95658	4.9392	4.7643	5.30129
Me1_v2_0178070	5.08278	5.01243	5.15834	4.95596	5.22075	5.13032	5.04441	4.89918	5.13099	5.15136	4.69536	4.96557	4.97132	5.15926	4.89078	5.05289	4.66059	4.90649	5.01906	4.73418	5.00651	4.94467	4.6774	4.45237	4.52165	4.98823	4.9381	5.04842	5.30635	4.61951	4.27875	4.75666	4.77569	4.95244	4.08375	4.59584	4.70168	4.65831	5.09725	5.29652	5.24601	5.27978	5.33895	5.42475	5.22566	5.01654	5.28599	4.69914	4.85543	4.80084	4.92671	5.46912	5.1659	4.74164	4.89839	5.05646	4.61989	5.00982	4.77785	5.08727	4.80848	4.8184	4.61255	4.9048	4.90838	5.2585	5.02154	4.60163	4.7052	4.53682	4.78116	4.94451	5.61758	4.76817	4.51735	4.64791	5.0081	5.10261	5.03177	4.88118	5.07251	5.18402	5.22657	5.2027	5.0335	4.89691	5.06598	5.15605	5.10721	5.09575	4.96036	4.82166	4.77202	4.96835	5.16424	4.98641	4.86235	4.92531	4.87679	4.87454	4.6575	5.02233	4.77882	5.16227	4.88885	4.58063	4.79158	4.95593	4.58581	4.87555	4.82319	4.5501	4.66453	4.69156	5.78986	5.30785	5.75037	6.01751	5.54404	6.07148	5.19154	5.50461	5.65894	5.43272	4.95536	5.06905	5.10709	5.32047	5.05605	5.12985	4.8648
Me1_v2_0178080	1.71758	2.37535	1.93999	2.29725	2.13246	2.34876	2.43813	2.23987	2.24674	2.15571	2.36378	1.97943	2.29286	1.35357	2.39966	2.00361	2.44537	2.41216	2.30709	2.53631	2.41396	2.47997	2.39803	2.46421	2.4574	2.05652	2.62907	1.9007	1.64525	2.89746	2.73156	2.24902	2.73366	1.42143	1.90263	2.13831	2.05591	2.34827	2.56436	2.41194	2.04657	2.45112	2.42785	2.91012	2.73499	2.45307	2.15557	2.37309	2.51922	2.39503	2.45423	0.82952	1.89001	2.49526	1.88774	2.03874	2.12339	2.51217	2.73258	2.36452	2.3907	2.4541	2.55217	2.56252	2.49154	1.26149	1.45692	2.78624	2.82395	3.07669	2.75685	0.849225	-1.60405	1.54669	2.64859	2.69401	2.18096	2.13745	1.94639	2.03155	1.93361	2.07688	2.05084	2.09895	1.83138	1.79804	2.13145	1.92285	2.49619	2.16884	2.31275	1.54499	2.29564	2.41351	2.01752	2.43682	2.61911	1.93382	2.41689	2.22899	2.71021	2.54689	2.89566	1.57602	2.38015	2.86801	2.46863	2.70439	2.68384	0.985927	1.80155	2.26339	2.77863	2.50063	1.92888	1.88314	1.32969	1.86923	2.33626	1.68651	1.58648	1.78248	1.02396	2.41286	1.71327	1.82008	1.86045	1.61821	2.53446	2.21249	2.40842
Me1_v2_0178100	2.38942	2.56546	2.61135	2.60632	2.43206	2.58003	2.7741	2.86238	2.97534	3.11913	2.93928	3.05196	2.51251	2.78559	3.39647	3.50151	3.48083	3.18239	3.18436	3.31989	3.37394	4.07341	3.9932	3.76377	3.66997	3.46117	3.73618	4.40623	3.94579	4.07202	4.26877	4.22925	4.26231	4.30819	3.51763	3.76889	4.07945	4.12006	2.64769	2.68597	2.75706	3.10191	3.6193	2.93744	3.27734	2.63129	3.03293	3.54546	3.19279	2.86854	2.99508	3.0099	3.12966	3.92711	3.88095	3.38815	3.59613	3.74199	3.76791	3.97696	3.99139	3.64634	3.77768	3.93291	3.95884	3.88237	3.92082	4.13951	4.10052	4.3813	4.07997	4.08175	3.98169	4.08012	3.78083	4.1131	2.68994	2.36669	2.78862	2.79838	2.54174	2.85478	2.88479	2.9295	2.95699	3.40484	2.95471	2.71283	2.93206	2.96862	3.38865	3.7866	3.48422	3.40573	3.41376	3.51316	3.59066	4.35899	3.87246	3.73935	3.97446	3.85239	4.08693	4.1486	3.93172	4.07383	4.02335	4.17808	4.41767	4.12743	3.68536	3.93155	4.28361	4.12276	3.07118	3.56035	3.74089	4.21377	3.98917	2.73965	3.17261	3.65647	3.81528	3.49846	3.28274	3.66389	4.25802	4.12629	4.09833	3.07351	4.12714
Me1_v2_0178110	5.25741	5.05533	5.11653	5.25341	5.27979	5.32217	5.34672	5.37788	5.37917	5.61492	5.51951	5.54548	5.5075	5.40388	5.39767	5.76492	5.52421	5.4461	5.36235	5.52934	5.54723	5.61417	5.38164	5.38453	5.44195	5.53563	5.49128	5.91453	5.70193	5.62116	5.50129	5.53303	5.44459	5.78267	5.35668	5.53654	5.49368	5.52863	5.22138	5.26892	5.3034	5.24038	5.57188	5.54767	5.446	5.34193	5.25834	5.5463	5.56523	5.41452	5.40085	5.48034	5.56953	5.45122	5.58405	5.44628	5.45177	5.37313	5.49955	5.64402	5.60332	5.56132	5.65244	5.58235	5.38334	5.43376	5.63393	5.62825	5.80089	5.61957	5.65698	5.38625	5.53656	5.58405	5.64374	5.64899	5.2024	5.21552	5.20127	5.30552	5.49664	5.49038	5.41102	5.47392	5.45967	5.75045	5.48356	5.63151	5.5134	5.53058	5.49572	5.68077	5.56751	5.57059	5.63795	5.55869	5.50181	5.56606	5.58123	5.53627	5.45536	5.48616	5.4281	5.62619	5.61482	5.51253	5.50398	5.41626	5.37104	5.34124	5.4167	5.58782	5.5833	5.61638	5.83557	5.55327	5.92987	6.0929	5.90873	5.69399	5.66373	5.9631	5.92115	5.66959	5.59878	5.67474	5.67795	5.53153	5.48334	5.56092	5.6916
Me1_v2_0178160	1.22395	1.77125	1.45453	1.66518	1.79226	0.985773	1.67189	1.95041	1.54514	2.1307	1.69519	1.79616	0.856542	1.28842	0.960789	1.57021	1.79582	1.22376	1.47298	1.64866	1.5892	2.24943	1.34691	0.975142	0.590688	0.77933	0.231884	2.20637	1.49742	0.951322	1.64978	1.91758	1.42851	2.26264	1.88233	1.66035	1.52994	1.51671	1.23201	1.5277	1.02473	0.79909	1.95713	1.42689	1.17652	1.69042	1.48529	1.86855	1.16171	1.18694	1.36772	1.42262	1.54098	1.71428	1.57136	1.03313	1.4424	0.513437	1.18596	1.49017	1.73433	0.885265	1.4224	1.3989	0.654078	2.22212	1.94078	1.7242	1.21828	1.68178	1.75393	2.07085	-0.62573	1.49624	1.16459	1.32152	1.49922	1.66531	1.71692	1.33218	1.19662	1.5526	1.358	1.6136	1.79909	1.92497	1.35434	1.21369	1.37194	1.70546	1.37153	1.59105	1.17946	0.95614	0.137555	1.35099	0.741971	2.09719	1.58148	1.71108	1.26985	1.03767	1.00548	1.64511	1.07712	0.596825	0.894693	0.631006	0.927522	1.52062	1.56578	1.97096	2.01583	1.57612	2.28236	1.84582	2.25847	1.47365	1.35283	1.86969	1.13045	1.87043	1.5042	0.752476	1.98899	1.74509	1.75828	1.71425	0.73292	1.24323	0.683994
Me1_v2_0178170	3.7493	3.67205	3.61866	3.51346	3.44805	3.29722	3.63889	3.57884	3.39869	3.86437	3.92948	3.57329	3.67022	3.57351	3.49751	3.93224	3.92616	3.67533	3.58488	3.67947	3.71105	3.95723	3.48577	3.64326	3.61148	3.48998	3.60191	4.2934	3.85144	3.59312	3.73483	3.5815	3.25979	4.48491	4.47189	4.21471	3.81205	3.83542	3.33273	3.40001	3.31345	3.46611	3.41014	3.03001	3.38227	3.35025	3.57324	3.98117	3.41561	3.294	3.24133	2.65528	3.2659	3.93608	3.48418	3.39939	3.25922	3.74201	3.377	4.14276	3.44704	3.58366	3.3706	3.15181	3.26934	4.32864	4.46393	3.59015	3.7891	3.45747	3.23435	4.85452	1.73291	3.85019	4.23257	3.61371	3.6425	3.24073	3.61165	3.73976	3.69401	3.53987	3.19477	3.5955	3.5764	3.95424	3.25271	3.31995	3.29628	3.09621	3.76876	4.21155	3.39288	3.81688	3.37563	3.52194	3.35396	4.14953	3.84349	3.46195	3.53918	3.29028	3.40354	4.07521	4.1338	3.96186	3.55705	3.43791	3.74909	4.61696	4.36168	4.0736	3.79933	3.85249	2.53034	3.37934	2.48406	2.87685	2.30521	2.13748	3.66465	2.55919	2.99704	3.49608	3.84755	3.48378	3.8507	3.99302	3.40676	3.49255	3.52041
Me1_v2_0178180	-1.59616	-0.843817	-0.165025	0.166868	1.10609	-0.140658	-0.448048	1.63449	1.9506	-0.876783	-0.633624	-0.526268	0.844079	1.95315	2.64143	-0.878559	-0.621027	0.530124	2.28336	3.45465	3.75304	-0.344355	-0.608805	-0.108328	1.18715	1.9972	2.7917	-0.130971	-0.371763	-0.355547	-0.194079	1.35324	2.00159	0.211167	-0.421148	-0.912811	0.643407	1.85386	-1.34823	-1.61961	0.0879072	0.844604	-0.404151	-0.512271	0.979707	1.25232	2.52118	-2.17077	-0.201645	0.727687	2.92542	2.77383	3.99874	0.137358	-0.882643	2.16348	3.54274	2.53522	2.73728	-0.375466	-0.723945	1.49611	2.84171	1.65313	2.47993	0.533085	0.301371	-0.2145	0.580324	1.30806	2.81961	1.70729	-1.35951	0.545416	1.31612	2.64606	0.193846	0.19202	0.579657	1.54481	-1.11242	-0.00439683	1.30792	2.23308	3.03425	-0.340531	-0.704981	0.998189	2.28658	2.51434	3.50753	-1.01756	-0.970611	1.12052	1.74788	2.70823	3.69498	-0.354879	-1.05774	1.4082	2.84376	3.31497	3.53993	0.0952161	-1.56963	-0.591688	1.08508	1.09896	2.07165	0.721783	-0.250853	0.224872	2.27654	1.99414	-0.966437	0.028096	-2.30603	-0.367472	-0.00828601	-1.64739	-0.470942	-0.719162	-1.48748	-0.833578	-0.37873	-0.488677	-0.640718	-0.134079	1.3902	-1.08178	0.518679
Me1_v2_0178190	4.10104	4.3412	4.41467	4.29127	4.40211	4.59708	4.27659	4.49327	4.49024	4.33391	4.49834	4.60426	4.73935	4.81462	4.52254	4.13978	4.51098	4.62051	4.63688	4.64272	4.71609	4.17626	4.38902	4.58785	4.50212	4.43134	4.48469	4.02113	4.24699	4.30185	4.72656	4.33675	4.32246	4.16552	4.29783	4.37379	4.2367	4.16847	4.40843	4.25782	4.37057	4.15845	4.40965	4.67781	4.40367	4.56467	4.45086	4.35205	4.52273	4.5835	4.68489	4.88603	4.89824	4.38734	4.36842	4.33948	4.62401	4.46071	4.5485	4.21008	4.36372	4.44059	4.51951	4.46463	4.5635	4.06457	4.28862	4.30413	4.3619	4.29781	4.6127	4.09389	5.22643	4.33677	4.37749	4.26895	4.27891	4.34507	4.43091	4.3209	4.26263	4.45565	4.58849	4.51104	4.57289	4.32004	4.49084	4.42712	4.6519	4.74241	4.66014	4.46451	4.28871	4.54123	4.58771	4.60968	4.60917	4.10449	4.4133	4.4276	4.45204	4.3901	4.55914	3.94526	4.18214	4.38819	4.40575	4.3331	4.35456	4.1255	4.15786	4.24625	4.25201	4.30357	4.31263	4.36808	4.15568	4.06846	4.50776	4.40183	4.36871	4.37247	4.27119	4.68831	4.36848	4.12419	4.16649	3.87329	4.47273	4.38126	4.54377
Me1_v2_0178200	9.26891	9.3542	9.41529	9.22032	9.2315	9.70407	9.62925	9.3412	9.40379	8.57368	9.16366	9.56446	9.51811	9.5641	9.16172	8.02406	8.61285	8.82434	8.98467	8.65139	8.68379	7.16341	7.93446	7.6596	7.7792	7.72463	7.74964	5.81226	7.3125	7.00079	6.75252	6.81777	6.83465	5.68639	5.96148	6.16332	6.44308	6.72962	9.095	9.22713	9.04795	8.9305	8.23222	8.29292	8.55479	8.69045	8.7602	7.46707	8.36897	8.69996	8.75434	9.11904	8.85198	7.04771	8.10209	8.24685	7.86137	7.79029	7.51338	6.42246	7.05363	6.88295	6.60008	6.62019	6.38532	5.32748	6.25186	6.40629	6.06886	5.97326	6.18034	5.52515	6.26101	5.46325	5.83869	6.15594	9.09943	9.24725	9.15896	9.04196	8.94112	9.13537	9.31588	9.28281	9.09407	8.10093	9.16426	9.19526	9.26744	9.12261	8.91875	7.59425	8.25807	8.40397	8.66595	8.54304	8.47715	6.92329	7.64641	7.45222	7.42564	7.6325	7.45477	6.09828	6.77699	6.57758	6.52486	6.90945	6.55263	6.39537	6.33806	6.35858	7.03818	6.65913	9.086	8.16866	7.7678	6.4066	7.35974	9.85093	7.81029	7.47049	6.88464	8.26901	8.33021	7.8696	7.12404	6.01791	7.04435	9.04915	7.10019
Me1_v2_0178210	8.02236	7.91363	7.90283	7.87042	8.81078	8.52551	8.35426	8.1599	7.97743	9.22023	9.21375	9.01511	8.7303	8.77307	8.59343	9.61343	9.47004	9.32186	9.164	9.07177	9.06536	9.99744	9.48872	9.35223	9.35847	9.22591	9.40349	10.1781	9.46316	8.89593	8.93093	8.98865	9.15779	9.76141	9.44779	8.82995	8.62065	8.61386	8.15142	7.99858	8.1943	8.16158	9.01958	8.99093	8.73074	8.31838	8.4348	9.08108	9.03132	8.92837	8.79978	9.08789	8.95751	9.42597	9.49678	9.21863	9.27818	9.24111	9.31456	9.75686	9.34247	9.07997	9.26691	9.16218	9.4342	10.1055	9.61986	8.84871	8.91593	8.92182	9.24499	9.65944	9.84779	8.77688	8.57583	8.62782	7.99691	7.97905	8.08171	8.14291	8.8506	8.63628	8.51887	8.40446	8.27736	9.20536	9.28516	9.09351	8.9192	8.8974	9.03982	9.52083	9.40152	9.24369	9.35857	9.30599	9.39315	9.56163	9.37467	9.31766	9.43783	9.52766	9.76541	9.82675	9.24644	8.93226	9.10632	9.21995	9.41228	9.53946	9.058	8.89584	9.18047	8.92107	9.14863	9.53829	9.74324	9.96726	8.96117	8.78594	9.02946	9.34748	9.74277	9.02179	9.22022	9.38325	9.42214	9.76999	9.11964	8.78139	8.88511
Me1_v2_0178220	4.83531	4.89313	4.89596	5.07832	4.95081	5.08732	5.07769	5.00592	5.10868	5.24618	5.22288	5.14753	5.1886	5.2598	5.21614	5.31278	5.09197	5.06488	5.14077	5.14966	5.17323	5.31343	5.13013	5.05033	5.26015	5.31143	5.33274	5.49896	5.51413	5.11259	5.08791	5.25338	5.30786	5.76809	5.6578	5.44636	5.29199	5.23538	5.1119	5.02929	5.04982	5.1722	5.32496	5.30201	5.2059	5.09004	5.16278	5.1049	5.08585	4.97705	5.1779	5.35874	5.33213	5.32034	5.2078	5.17879	5.03267	5.1571	5.24938	5.28264	5.24829	5.15137	5.19556	5.14295	5.33826	5.42678	5.47559	5.27758	5.18403	5.17205	5.23877	5.7426	5.35537	5.28869	5.21603	5.14343	4.84731	5.00334	4.93209	5.021	5.00832	5.13798	5.34838	5.21732	5.24129	5.01479	5.2455	5.02283	5.16504	5.09857	5.15932	5.14083	4.98734	4.9023	5.14923	4.98891	5.2037	5.41954	5.10131	5.01433	5.11211	5.0942	5.22622	5.48256	5.39669	5.04818	5.21739	5.24324	5.08735	5.7342	5.54243	5.33584	5.20897	5.2473	5.42077	5.24559	5.68786	5.77019	5.49154	5.08945	5.28992	5.48286	5.7543	5.35217	5.27476	5.22944	5.31062	5.54739	5.29455	5.09867	5.18567
Me1_v2_0178230	2.27514	2.34568	1.73285	1.65319	2.71854	2.35024	2.05375	2.33629	2.36815	3.58899	3.03814	2.55536	2.89579	2.7308	2.57024	3.3769	2.91139	2.64671	2.64728	2.79623	3.03721	3.43718	3.03244	3.114	3.22017	2.75325	2.88435	3.47893	2.95284	2.74139	3.20022	2.80846	2.8538	3.29168	3.1807	3.35421	3.07622	2.98042	2.26106	2.26207	2.22299	2.30286	3.02467	2.734	2.59496	2.79279	3.11177	3.70726	3.3358	3.19374	2.9257	2.20561	2.78435	3.62109	2.66942	2.66014	2.92862	2.82734	3.04997	3.56701	2.74461	2.92101	2.87718	2.96198	2.91813	3.22869	2.84984	2.77133	3.01822	2.99249	3.09718	2.48311	-0.340852	2.67918	3.24786	2.9707	1.96308	1.92234	2.23293	1.97865	2.78569	2.48497	2.18644	2.44374	2.62827	3.03523	3.03998	2.34093	2.75542	2.88245	2.92455	3.42639	2.8301	2.67566	2.40709	2.92951	2.94698	3.24476	2.75133	2.75765	3.10237	2.6842	2.80359	2.89527	3.18386	3.03201	2.88411	3.03536	2.95047	2.41187	2.71271	2.6744	3.11418	2.84495	2.11842	3.00545	2.53966	2.91911	2.08573	1.71391	3.29777	2.64169	2.61101	2.94509	3.17366	3.08897	3.10888	2.99976	2.45823	2.62083	2.62068
Me1_v2_0178240	0.0314233	-0.120372	-0.106644	-0.133758	0.364138	-0.398545	0.208949	-0.385949	0.122116	0.245599	0.965184	0.536601	0.651468	0.175366	0.143366	0.659732	-0.0233931	0.388315	-1.41806	-0.0355856	0.118094	1.09164	0.193174	0.373068	0.027963	0.371581	-0.293673	0.840974	0.494362	0.926825	0.307126	0.640099	0.116236	0.680047	1.02022	0.885995	0.55796	0.765475	-0.233737	0.186708	0.0203536	-0.129945	0.0500223	0.359645	-0.307398	-0.814418	-0.283277	1.05121	0.46565	0.209755	0.668623	0.424667	0.868173	0.904931	0.398935	0.0579789	0.628353	0.378671	0.674263	1.2146	0.738598	0.594679	0.583355	0.29002	0.567694	1.24223	0.795911	0.528719	0.540369	0.807175	0.56461	0.504393	-2.0816	-0.39717	-0.291964	0.395561	-0.0123288	-0.492077	-0.491145	-0.216644	0.592522	0.249907	0.142888	0.174375	0.73872	0.689254	0.285067	0.282311	0.0371702	0.246168	0.672876	0.520675	0.501619	0.438351	-0.602256	-0.0436382	0.674085	0.579433	0.278814	0.261515	0.38577	0.590111	0.260607	1.10723	0.436433	0.553985	0.381613	0.349191	0.597484	0.374197	0.285664	0.207902	0.452235	0.454191	-0.0557885	0.358252	-0.0749608	0.178248	-0.0488333	-1.60715	1.00464	0.148114	0.0234116	0.0779068	1.0768	0.501311	0.815776	0.234234	0.309413	-0.222577	-0.361651
Me1_v2_0178260	3.39246	3.30823	3.07386	3.46676	4.06141	3.4709	3.44301	3.4562	3.27218	4.23781	4.11113	3.67684	3.93131	3.47197	4.00495	4.38762	3.84969	3.87778	3.84479	4.03242	3.92507	4.76214	4.28202	4.12916	3.84815	4.04299	4.01232	4.81342	4.34378	4.04451	4.21248	4.08935	4.03139	4.29903	4.00831	4.26326	4.25431	4.14529	3.42964	3.32785	3.15317	3.42622	4.30918	3.96563	3.75633	3.66053	3.98822	4.49023	4.06555	4.05051	3.99489	3.45252	4.18505	4.5444	4.27149	4.12079	3.94633	3.92074	4.13787	4.60472	4.36783	4.08198	4.29375	4.13585	3.84338	4.75296	4.51921	4.39273	4.17762	4.37965	4.24216	3.87222	2.9081	4.05111	4.39723	4.15938	3.38657	3.12798	3.18231	3.32497	4.07635	3.67174	3.3648	3.70344	3.99321	4.48879	4.02996	3.5024	4.05319	3.95456	4.11265	4.31512	4.11294	3.82885	3.717	4.14196	4.20891	4.64073	4.05419	4.02917	4.06246	4.08022	4.2483	4.65967	4.47069	4.20037	3.9119	4.03348	4.13226	4.26273	4.07044	4.10472	4.28168	4.07631	3.61153	4.26219	4.04784	4.33457	3.31748	2.35636	4.53832	4.19086	4.29341	4.26028	4.42991	4.32236	4.55792	4.41893	4.34781	3.76453	4.22564
Me1_v2_0178270	7.41722	7.34568	7.40057	7.93415	7.88848	7.85945	7.99253	7.82103	8.04199	8.48934	8.42454	8.31157	8.45013	8.45262	8.43874	9.14385	8.52056	8.67186	8.68306	8.69649	8.73153	9.4726	8.63768	8.60292	8.79724	8.61759	8.69823	9.47766	8.25603	7.99301	8.30113	8.14636	8.13372	8.98956	8.27024	8.06776	7.71771	7.81768	7.79517	7.52563	8.07751	7.98723	8.0923	7.61835	7.98713	7.77541	7.8928	8.58611	8.30699	8.25459	8.20415	7.70701	8.24036	9.37386	8.69038	8.41864	8.56855	8.1786	8.71361	9.49698	8.69379	8.15475	8.48521	8.31424	8.57429	9.79684	9.23073	8.20152	8.33996	8.37395	8.30255	9.3554	3.921	7.74207	7.86757	7.86468	7.55308	7.85782	7.96451	8.48042	8.34127	7.78579	7.80644	7.74322	8.04346	8.75306	8.72679	8.65421	8.586	8.68508	8.67282	9.1458	8.5431	8.45264	8.53671	8.79784	8.63301	9.09385	8.66761	8.72826	8.78418	8.69121	8.86224	9.35377	8.60746	8.30509	8.38322	8.3212	8.55767	8.47872	7.93756	7.94635	8.10591	7.88024	8.64252	9.03491	9.45675	9.50233	8.44747	8.16616	8.44007	9.5158	9.72264	7.867	8.58156	8.97269	8.93373	9.28764	8.23473	8.24919	8.12489
Me1_v2_0178300	0.583439	0.863568	0.811127	0.632616	1.29959	1.77739	1.2414	1.51699	1.70249	1.43015	2.17117	2.07941	2.07892	2.42764	2.55794	1.76051	2.92201	2.57825	3.01706	3.13603	3.08238	1.93858	3.48692	3.45834	3.4112	3.62724	3.82405	1.41641	2.01284	3.90622	3.95385	4.05714	4.13779	0.566667	1.86578	3.25943	3.7724	4.02617	1.3489	0.941205	0.574786	1.38229	2.86103	2.86666	2.69395	2.08566	2.31976	1.83113	2.4692	2.30775	2.60116	2.88699	2.86525	2.59173	3.17004	3.25139	3.25835	3.81706	3.89429	1.38383	3.62387	3.79996	3.70255	4.12184	4.18498	0.425502	2.25602	3.94563	4.01628	4.11238	4.18844	1.26627	3.21687	3.36419	3.47639	3.9148	1.11809	0.426467	0.420403	0.788404	1.47795	1.80274	1.9697	1.95803	2.1316	2.1669	1.92228	2.13368	2.28365	2.59621	2.87731	2.33598	3.07333	3.24584	3.35734	3.13784	3.57608	2.50406	3.37609	3.31499	3.74441	3.73686	4.2762	1.27635	2.75729	3.84395	3.94022	4.35516	4.34053	1.23377	2.91566	3.30602	3.93815	3.78068	1.71549	1.97796	1.81194	1.02782	4.16756	0.871255	1.70261	2.40732	1.88727	2.82954	2.09106	2.1918	2.34605	1.33136	4.13439	1.57839	3.85049
Me1_v2_0178310	-0.264248	-0.463395	-0.265293	-0.0183548	0.23703	0.699186	0.350639	0.0486647	0.474783	0.340412	1.17162	1.11628	0.94207	0.855306	1.05215	1.11941	1.63529	1.906	1.96575	2.02935	1.99465	0.741961	2.11946	2.59149	2.20293	2.70978	2.57978	0.549146	1.15872	2.84862	3.2741	2.87651	2.83658	-0.942005	1.37887	2.25805	2.3652	2.48307	-0.506131	-0.669744	-0.380316	0.00479704	1.41382	1.9841	1.6599	0.715799	1.27947	1.05775	1.55009	1.54	1.95145	0.823746	1.38889	1.44184	2.37888	2.26878	2.56898	2.48889	2.31468	0.423634	2.07673	2.47084	2.51998	2.67177	2.75337	-2.33685	0.948725	2.59014	2.85077	2.9801	2.9591	-0.695433	-0.860156	1.8397	2.30053	2.41181	-0.696852	-1.65527	-0.486622	-0.641837	0.3315	0.397788	0.330807	0.304634	0.443292	0.582045	0.649313	0.97618	1.04747	1.19988	1.90062	0.650801	2.19801	2.085	1.87913	2.28565	2.3651	1.36463	2.03798	2.37012	2.5301	2.49339	3.03594	-0.427501	1.59094	2.79501	2.58316	2.91005	3.37934	-0.0791208	1.82721	1.99423	2.79321	2.21158	0.914523	0.806284	0.681454	-0.134955	3.12618	0.129848	0.675366	0.954026	0.583849	1.77048	0.860184	1.16087	1.31953	0.259775	3.10407	0.628804	3.20228
Me1_v2_0178320	4.1503	4.32055	4.52031	4.46742	4.50694	4.99948	4.80449	4.82368	5.21899	4.86257	5.2215	5.23821	5.30972	5.50348	5.38716	4.84429	5.30243	5.63077	5.6951	5.43551	5.52755	4.40204	5.40016	5.5044	5.82812	6.11805	5.90415	4.2483	4.91968	5.55537	5.92962	5.9381	6.32213	4.33074	4.21265	5.1414	5.23915	5.42951	4.65913	4.64077	4.82504	5.03715	5.17152	5.34152	4.99517	5.18003	5.25119	4.78433	5.24236	5.36479	5.4611	5.86664	5.8309	5.19059	5.93083	6.12651	5.87497	6.00534	5.95094	4.96476	5.78122	6.09781	6.10736	6.18676	6.12543	4.42624	4.92756	5.74032	5.95432	5.89827	6.1653	4.81714	6.42264	5.27697	5.27348	5.52547	4.48866	4.4609	4.68338	4.81457	5.03517	5.18161	5.30783	5.57109	5.33443	5.27896	5.39235	5.52797	5.72949	5.68214	5.60394	5.14736	5.55663	5.71861	6.12257	5.98487	6.05684	5.06254	5.68591	5.92332	6.06321	6.14847	6.29803	4.74427	5.4039	5.76768	6.04744	6.0421	5.79971	4.93317	5.06484	5.12183	5.5612	5.46914	5.49534	5.29686	5.30168	4.73943	6.43152	5.31272	5.20268	5.49363	5.14144	5.41656	5.00677	5.23975	4.94664	4.63599	6.09146	4.87592	6.20509
Me1_v2_0178330	4.12721	3.77512	3.73972	3.72094	4.82855	4.04856	3.83066	3.83271	3.872	4.85427	4.26513	4.02699	4.08757	3.99183	3.96706	5.02645	4.06688	3.79396	4.01384	4.03816	4.07257	5.2133	4.19323	3.66054	3.82443	3.92699	3.92017	5.59939	4.77265	3.65074	3.94787	3.58721	4.02731	4.92842	4.11834	4.22006	3.98604	4.04833	4.1621	4.06002	4.02871	4.12203	4.54709	3.83016	3.95498	3.90929	3.97352	5.28953	3.98092	3.84465	3.9479	3.90989	4.07779	5.89382	4.70248	3.95278	3.87729	3.74827	3.79797	6.39124	4.92713	4.11618	4.04671	4.0233	3.86749	6.30643	5.74601	4.07206	4.05092	3.9077	4.12283	5.50969	4.86389	4.45957	4.11707	4.2268	4.1377	4.19393	4.01637	3.83931	4.74022	4.24032	4.17226	4.16616	3.95539	5.35325	4.49042	4.18442	3.99584	4.00792	3.99872	5.34992	4.20589	3.95106	4.21564	4.11286	4.07091	5.79509	4.6726	4.37909	4.22053	4.13405	4.19038	6.00908	5.09799	4.35624	4.43642	4.32572	4.18935	5.14721	4.53871	4.37197	4.24812	4.3595	5.27338	5.27219	5.6833	6.15814	4.45351	5.10202	5.45415	6.1978	6.72806	4.61415	5.39549	5.53486	5.8348	6.03572	4.21895	4.66119	3.93317
Me1_v2_0178340	4.50137	3.98019	3.62692	3.66415	5.50284	4.09419	3.74365	3.80642	3.77115	5.88927	4.43968	4.00729	4.09579	3.74406	3.79422	6.04895	4.27831	4.16498	3.92317	3.70045	3.67102	6.30455	4.66103	3.75554	3.97374	4.13016	3.80927	6.71379	6.00453	3.94032	3.64614	3.72386	4.01104	5.92673	4.73854	4.64485	4.55633	4.08101	4.31136	4.19819	4.16414	4.12147	5.20695	4.22755	4.00629	3.79247	4.1391	5.62618	4.32332	3.81355	3.75635	4.10754	3.75873	6.37195	4.73039	4.16212	3.62849	3.61042	3.83356	6.8008	5.21277	4.26635	3.88864	3.80463	3.62317	7.21746	6.22479	4.63477	4.11763	3.6889	3.86375	6.31284	5.34493	4.49022	4.56412	4.48868	4.09445	4.02183	3.88387	3.96244	5.09625	4.48566	4.16837	4.20296	3.93116	5.76551	4.84514	4.57287	4.13042	4.11907	3.87497	5.96858	4.58739	4.02319	4.22323	3.92892	3.7821	6.29222	5.1166	4.36	4.17774	4.15799	3.94509	6.90648	5.87477	4.5986	4.45247	4.40171	3.81475	6.00751	5.2228	4.83807	4.6455	4.88997	6.48189	6.06933	6.89405	7.39897	4.74712	6.36176	6.28514	6.97419	7.46172	5.22376	6.01592	6.39008	6.39535	6.98602	4.53781	5.15766	4.36559
Me1_v2_0178350	3.49088	3.2909	3.07504	2.88263	3.40772	3.29952	3.14232	3.05079	2.83079	3.40015	3.41533	3.11058	3.09575	3.38533	3.23069	3.62257	3.43325	3.29794	3.46781	3.19687	3.38953	3.70327	3.56971	3.36232	3.12479	3.35406	3.5063	4.03054	3.73433	3.4753	3.408	3.46689	3.50237	3.78223	3.0165	2.95746	3.17371	3.2175	3.59867	3.50042	3.2352	3.13418	4.0602	3.856	3.26988	3.32967	3.3058	3.63529	3.47873	3.20996	3.28834	3.75879	3.40465	3.76352	3.69144	3.66613	3.63154	3.63655	3.83033	3.83571	3.64993	3.2225	3.38523	3.60832	3.66421	4.24652	4.07326	3.47679	3.36729	3.46814	3.69627	3.75968	4.66961	3.72216	3.58082	3.78714	3.60712	3.41735	3.43347	3.07538	3.59397	3.24784	2.91634	3.05365	3.1244	3.7121	3.41409	3.03058	3.11903	3.08183	3.36156	3.78211	3.50706	3.0586	3.42321	3.22129	3.64518	3.90703	3.78391	3.41411	3.67673	3.4307	3.7909	4.0495	3.53311	3.25893	3.38487	3.36485	3.53675	3.80634	3.36394	3.4102	3.35618	3.44337	3.52014	3.61424	3.75407	3.92416	3.4871	3.71097	3.58691	3.8611	3.78723	3.77573	3.64019	3.75969	3.75343	4.32602	3.26398	3.55036	3.49339
Me1_v2_0178360	3.55959	3.67806	3.57055	3.26477	3.24992	3.56626	3.36533	3.20681	3.51978	3.75409	3.69985	3.70579	3.51848	3.69871	3.41808	3.21471	3.74689	3.73851	3.85857	3.49177	3.56331	3.13444	3.96813	3.5672	3.72642	3.78226	3.54982	3.40416	3.78676	3.8618	3.78158	3.74335	3.85794	3.27266	2.50609	3.24487	3.5179	3.58123	3.55703	3.67746	3.23666	3.50925	3.88767	4.07853	3.84287	3.50688	3.5488	3.48433	3.80668	3.71756	3.94392	4.11874	3.9561	3.64891	3.96073	3.96881	3.96822	4.11722	3.91131	3.46167	4.00177	4.06137	3.93249	4.04639	4.01239	3.05748	3.14162	3.92508	3.99062	3.92469	3.75511	2.9452	4.44359	3.69531	3.48435	3.9504	3.61196	3.55946	3.61351	3.13566	3.76143	3.60493	3.67659	3.59931	3.29737	3.67335	3.95482	3.74033	3.59918	3.40905	3.58967	3.47488	3.82271	3.87057	3.9787	3.78582	3.74971	3.54032	3.82953	3.6986	3.81684	3.78142	4.02636	3.47334	3.73584	3.93455	4.0225	3.9891	3.7402	2.84386	3.20217	3.56453	4.00584	4.10811	3.87464	3.77774	3.50079	3.68186	4.16286	3.87782	3.81367	3.61831	3.69326	3.96098	3.54754	3.85547	3.77399	3.45018	4.01538	3.7937	3.8259
Me1_v2_0178370	4.96844	5.2262	4.83419	4.8041	4.8607	4.90902	5.22074	5.01438	4.86967	4.69477	5.05287	5.49745	5.31409	5.49568	5.48373	4.70277	4.99204	5.44165	5.26279	5.50314	5.49482	5.20779	4.98664	5.0928	5.122	5.15126	5.44493	5.44366	4.67575	4.56149	4.92318	4.84619	5.12688	5.6138	4.99768	4.74535	4.68908	4.50753	5.07827	4.71728	5.35477	5.26492	5.09781	4.96811	4.66868	4.96597	5.02126	4.72831	5.16163	5.24457	5.03977	4.93241	5.10247	4.94354	5.28732	5.11679	5.22339	5.02651	5.29436	5.17192	4.76652	4.97876	5.49974	4.85576	5.32166	5.78877	5.22841	4.79799	4.83636	4.87977	5.22504	5.89876	4.96065	4.78174	4.75341	4.65072	5.06468	5.78345	5.16543	5.21076	5.37221	5.31369	5.40812	5.05965	5.11201	5.11623	5.82215	5.48539	5.47847	5.62368	5.08334	5.16977	5.30259	5.26634	5.39335	5.58558	5.33623	5.27032	5.26885	5.50076	5.44693	5.62087	5.41154	5.49463	5.07645	5.01664	5.44937	5.06807	5.3492	5.40523	4.99949	4.906	4.76584	4.84072	4.33924	4.43376	4.70854	4.84566	4.66594	4.5337	4.54653	4.65452	4.71584	5.00945	5.06017	4.78743	5.18016	5.42205	4.86451	5.24097	4.53184
Me1_v2_0178380	4.76797	4.73093	4.65269	4.62163	4.47846	4.32837	4.35215	4.18205	4.11268	3.87849	4.18459	3.93425	3.95279	4.04389	3.78549	3.89232	3.64586	3.74787	3.96246	3.68517	3.56717	3.51512	3.7939	3.51687	3.50723	3.44443	3.34531	3.17521	3.71093	3.46961	3.17853	3.46892	3.58863	3.08378	3.82587	3.80989	3.67392	3.51307	4.49174	4.56103	4.39088	4.14403	4.14281	4.26744	4.10071	4.01004	3.76052	3.71347	3.82965	3.62984	3.74304	4.13733	3.67472	3.5108	3.59291	3.65532	3.25525	3.80317	3.70031	3.37978	3.50947	3.43026	3.39854	3.74227	3.31524	2.68954	3.12734	3.56328	3.20373	3.15516	3.44111	3.15963	4.76608	3.57514	3.32232	3.2298	4.62958	4.48881	4.43816	4.14267	4.3824	4.3089	4.10042	3.98041	3.80943	3.9601	3.992	4.05608	3.9734	3.9367	3.50036	3.47829	3.70173	3.70786	3.8372	3.80402	3.42765	3.30269	3.61751	3.56956	3.48781	3.21499	3.31466	3.22039	3.47422	3.55141	3.3136	3.5432	3.30165	3.36486	3.76324	3.40712	3.41415	3.50058	4.27623	3.97967	3.59406	3.53978	3.69181	4.51318	3.86531	3.81266	3.43725	4.26523	3.96538	3.65035	3.39236	3.20899	3.50093	4.23683	3.66312
Me1_v2_0178390	2.63886	2.86424	2.96296	3.08704	3.25849	3.40983	3.05971	3.44718	3.49944	3.71559	4.17255	4.01081	4.03846	4.0592	4.05191	3.64655	4.31575	4.08637	4.11923	4.29441	4.21932	3.21089	3.97833	4.12994	4.19582	4.07477	4.30352	1.5716	2.42472	3.15146	3.74687	3.79815	4.13863	1.95893	3.01963	3.13611	3.49058	3.94543	2.83361	2.92522	2.765	2.52902	3.65764	3.65221	3.303	3.36961	3.53033	3.68038	4.38717	4.15172	4.32575	4.43719	4.25985	3.99294	4.3569	4.17226	4.34257	4.45079	4.52696	2.81589	3.43884	4.16503	4.36567	4.46583	4.48895	1.51627	2.17217	3.29294	3.5077	4.14803	4.23023	2.22715	2.7676	2.91495	3.64199	3.40536	2.84668	2.83695	3.29232	3.27726	3.63027	3.62548	3.31038	3.50334	3.72289	3.79775	4.18201	4.00038	4.15473	4.11901	4.45429	3.81374	4.2856	4.23138	4.52456	4.38441	4.84455	2.7028	3.78249	4.30445	4.50555	4.49195	4.9343	1.48149	2.32502	3.41626	3.76482	4.29513	4.4547	2.17798	2.86819	3.01647	4.39392	4.09511	3.32808	3.6607	2.45157	1.84563	3.60123	3.43526	3.74866	3.31957	2.54764	3.55914	3.87125	3.80226	2.79364	1.18791	4.13027	3.41485	3.54723
Me1_v2_0178400	-6.12182	-2.69983	-2.7823	-6.04456	-1.70409	-2.86524	-2.51592	-3.77002	-2.58192	-2.10662	-3.00862	-4.60369	-1.95743	-0.927642	-0.69744	-3.13259	-3.47223	-2.5225	-1.61388	-1.75809	-0.316873	-5.79772	-4.35587	-2.87186	-0.979265	-0.725493	-0.08083	-2.82232	-2.61998	-3.53342	-1.40068	-2.9718	-1.05082	-1.92837	-1.81112	-1.56335	-0.933349	-1.39841	-2.72927	-1.19409	-1.32587	-0.553783	-1.23909	0.158917	-1.05491	-0.0411953	-0.205926	-1.57732	-0.611844	-0.935994	-0.507731	-1.11673	-0.00234843	-1.48709	-0.367409	-1.24337	-1.68347	-0.37875	0.0542918	-2.51363	-4.21288	-1.83286	-0.922645	0.346621	0.74936	-1.38324	-2.0137	-2.25728	-4.32973	-3.18612	-1.46779	-2.54587	-0.214024	-0.276836	-1.05897	-1.73204	-0.556549	-2.75038	-1.06824	-1.94158	-1.20982	-1.10759	-1.06037	-0.683401	-0.902475	-2.45162	-0.954321	-1.19039	-0.0030981	0.0336873	0.0858096	-1.06651	-0.703627	-0.000792661	0.305468	0.217861	1.3685	-2.14499	-1.46362	-1.02433	0.174695	0.169478	1.42679	-0.957264	-0.748602	-0.522595	-0.796548	0.705942	0.77669	-0.936257	0.0869799	0.023278	1.1965	0.670638	-1.47015	-1.73307	-4.2006	-2.94531	-0.400262	-5.42138	-0.867081	-1.15416	-2.60099	-0.916813	-0.977105	-1.67458	-2.22547	-0.25341	1.20594	-0.379975	-3.10509
Me1_v2_0178410	6.83299	6.85236	7.17006	6.86188	6.66838	6.82399	6.80748	6.6359	6.93562	6.31874	6.27469	6.67042	6.70711	6.83054	6.47999	5.9863	5.97786	6.23529	6.37317	6.15954	6.20771	5.54255	5.79064	5.60817	5.94624	6.07224	6.07931	5.46264	5.86984	5.60956	5.65709	5.74868	5.88362	5.30536	5.2162	5.46877	5.7191	5.65199	6.73454	6.98819	6.99916	6.91212	6.52856	6.56448	6.75772	6.63648	6.77041	5.88974	6.11533	6.392	6.54862	6.96832	6.54079	5.89665	5.94885	6.4102	6.01627	6.27022	6.12438	5.6983	5.86308	5.87092	5.71757	5.99193	5.85831	5.66096	5.55483	5.49236	5.64483	5.54563	5.75717	5.50353	6.28943	5.47782	5.25559	5.34059	6.84467	7.02567	6.91369	6.77504	6.57693	6.62108	6.99425	6.89372	6.74	6.0383	6.42779	6.77386	6.64412	6.66126	6.37183	5.75663	5.95068	6.13134	6.36725	6.24775	6.19087	5.59332	5.7998	6.07535	5.83887	6.00241	5.85999	5.76405	5.64444	5.49395	5.8066	5.956	5.39836	5.72825	5.78327	5.66873	5.68766	5.73427	6.8658	6.22982	6.37534	6.10184	6.46757	7.49281	6.20063	6.35174	6.32684	6.42954	6.1332	6.12729	5.97743	5.84104	6.152	6.77971	5.91504
Me1_v2_0178420	4.99648	4.91544	5.0268	4.95478	4.71951	5.00052	4.92544	4.8373	4.92625	4.75448	4.62759	4.88665	4.90143	4.98075	4.72853	4.69226	4.5979	4.85988	4.86642	4.63361	4.44737	4.53359	4.50755	4.60678	4.50671	4.75474	4.74784	4.39148	4.69899	4.71816	4.6775	4.76725	4.67937	4.03746	4.33551	4.56837	4.65106	4.72726	4.95483	4.94922	4.89986	5.04039	4.32527	4.56164	4.69507	4.79394	4.93234	4.42591	4.67103	4.78576	4.81658	4.93796	4.77276	4.5087	4.67364	4.75493	4.45465	4.73241	4.56339	4.47121	4.63943	4.70285	4.44195	4.71685	4.4633	4.37161	4.44825	4.60295	4.65356	4.67625	4.8502	3.97169	4.64186	4.49566	4.51356	4.53157	4.84396	4.90429	4.90429	5.02839	4.85347	5.00408	4.89196	5.05661	4.76921	4.54798	4.81962	4.98936	4.94666	4.81767	4.79407	4.68122	4.67778	4.70359	4.91768	4.83081	4.71916	4.42001	4.76513	4.70261	4.64785	4.67776	4.55442	4.35531	4.73658	4.61261	4.64657	4.8051	4.65992	4.47421	4.72896	4.71795	4.9123	4.9231	5.12886	4.66544	4.98562	4.7933	5.38231	5.04906	4.86013	4.926	5.10829	4.53015	4.80716	4.80646	4.70184	4.5563	5.01354	4.78427	4.81298
Me1_v2_0178430	4.23198	4.12693	4.00774	4.05687	4.25889	3.92787	3.95032	4.14845	4.06405	4.73787	4.38016	4.25102	4.18637	3.84975	4.11252	4.91545	4.5383	4.41065	4.25949	4.35722	4.30696	5.32264	4.82394	4.66758	4.64436	4.51051	4.48223	5.85346	4.95682	4.48854	4.5924	4.6505	4.51729	5.85464	5.02088	4.62888	4.40456	4.31442	4.23759	3.99411	4.01203	4.07856	4.36506	4.12296	4.1623	4.0497	4.07213	4.84253	4.36336	4.28404	4.21873	4.15636	4.29024	5.02102	4.6487	4.35685	4.40519	4.16937	4.31087	5.36509	4.75886	4.48019	4.52509	4.33161	4.32778	5.7713	5.25059	4.7032	4.4498	4.47546	4.8028	5.94141	4.06985	4.81081	4.57103	4.54031	4.37232	4.1041	4.17937	4.10847	4.41502	4.11404	3.90374	4.1159	3.96981	4.87925	4.45236	4.23629	4.26054	4.24705	4.40755	4.93811	4.60661	4.45404	4.44387	4.51531	4.43943	5.1604	4.72615	4.68116	4.62853	4.41309	4.40962	5.63269	4.95018	4.78571	4.78946	4.47554	4.7725	5.52735	4.74002	4.64484	4.36532	4.33286	4.03417	4.76102	4.56184	5.02843	4.0934	3.90938	4.65119	4.38028	4.66447	4.41905	4.75091	4.89532	5.14806	5.54287	4.44735	4.23781	4.60859
Me1_v2_0178440	0.482485	0.721143	0.587287	0.675206	0.365772	0.786299	0.0985195	0.915297	0.60216	1.5478	1.04077	0.758379	0.784169	0.163023	1.06741	1.1517	0.845505	1.12008	1.48384	0.0806029	1.13021	1.75831	1.21754	1.7	0.312359	1.07865	1.34314	2.4907	1.23382	1.35869	1.74244	0.648278	1.35222	2.49505	1.52901	1.67751	0.980058	0.468942	0.638546	0.286304	0.905062	0.224044	0.844837	0.630955	0.835737	0.877178	0.666802	1.45132	0.921039	0.713977	1.32875	0.0406608	0.243581	1.09413	1.12492	0.499089	0.918445	0.956113	1.06254	2.31882	1.2723	1.43367	0.823433	1.04763	0.676534	2.58423	2.40777	1.37809	0.855515	1.31404	1.17344	2.74511	-4.17284	1.06101	1.26489	1.0778	0.632923	0.572586	0.543827	0.193663	1.17256	1.24904	0.761087	0.245397	1.51858	1.2548	0.680326	0.995417	1.15682	1.41133	0.535408	1.65961	0.54574	1.05843	0.750565	1.06718	1.00339	1.90256	1.37386	0.952555	1.48449	0.874312	1.21288	2.48409	1.66461	1.43302	1.09988	1.00219	1.38042	1.76332	1.11205	1.09085	0.733303	0.796111	0.158617	1.59881	0.600627	1.17576	-0.0369554	0.00441	1.25254	1.15027	1.77836	0.946767	1.51646	1.71747	1.50941	1.91315	1.15575	0.665688	1.58828
Me1_v2_0178450	5.49093	5.38325	5.37038	5.52618	5.34614	5.36686	5.26383	5.33425	5.30749	5.16062	5.14982	5.19385	5.23487	4.87239	5.09337	5.0606	5.12015	5.19773	5.08848	5.22882	5.26841	5.18962	5.20039	5.19162	5.15375	5.14263	5.13897	4.94571	4.77242	4.91882	5.21058	5.08657	5.02697	4.60486	4.75104	4.84659	4.7646	4.75101	5.17502	5.28342	5.30914	5.24479	5.22145	5.30507	5.1462	5.19152	5.17276	5.10562	5.21052	5.09876	5.18462	5.34005	5.17347	5.13751	5.10804	5.26348	5.33306	5.17041	5.18037	5.30901	5.04697	5.08247	5.23892	5.00449	4.99527	5.13519	5.13485	5.187	5.01327	5.06174	5.14561	4.61486	5.40144	5.05858	4.98159	4.99523	5.34096	5.32274	5.50743	5.39377	5.26716	5.35788	5.13382	5.16673	5.22519	5.05919	5.1577	5.16859	5.07499	5.07144	5.11138	5.12569	5.12064	5.1134	5.19988	5.20834	5.16916	5.28532	5.17151	5.23944	5.33987	5.25638	5.21295	5.12673	5.13059	5.18425	5.29119	5.07821	5.11897	4.65223	4.93737	4.80697	4.7672	4.66896	4.56818	5.0461	4.74311	4.51075	4.67116	4.74156	4.91071	4.76383	4.69523	5.25204	5.03691	5.04673	5.24859	5.11731	4.92465	5.03307	5.04037
Me1_v2_0178470	6.81228	7.01618	7.22818	7.09624	6.1717	6.53675	6.70685	6.55936	6.83472	5.75969	5.89198	6.27024	6.43798	6.58169	6.4995	5.6991	5.78638	6.14661	6.31429	6.19835	6.2817	5.32905	5.78481	5.97881	6.1138	6.20246	6.19641	5.04378	5.55037	5.7756	5.87207	5.93536	6.1638	5.13073	5.48199	5.67349	5.76678	5.82298	6.63307	7.00143	7.04677	7.07787	6.14627	6.46289	6.588	6.61247	6.74423	5.78294	6.09216	6.36153	6.42953	6.90768	6.52315	5.58658	6.05063	6.21506	6.25222	6.2596	6.238	5.35826	5.82282	5.97538	6.05145	6.17989	6.01973	5.24051	5.49272	5.83749	5.91698	5.79599	5.90949	5.20855	6.8846	5.80918	5.67517	5.78256	6.88242	7.05202	7.06851	6.97916	6.18783	6.55127	6.82719	6.68373	6.74086	5.61897	6.15792	6.31331	6.49418	6.45771	6.40659	5.48918	6.00808	6.20293	6.44486	6.27047	6.37121	5.5084	5.81698	6.05886	6.08525	6.26509	6.17987	5.26857	5.66816	5.83657	6.08097	6.05195	5.83337	5.40757	5.83775	5.81589	5.80905	5.86638	5.93414	5.73063	5.6384	5.33343	6.2039	6.54607	5.85771	5.71879	5.5309	6.31906	5.92724	5.74028	5.73764	5.37163	6.14544	6.26711	6.0636
Me1_v2_0178480	5.97509	6.08799	6.52963	6.306	6.41875	6.64834	6.45829	6.46697	6.86532	6.462	6.57848	6.79602	6.91015	6.86749	6.51131	6.43811	6.2963	6.58853	6.68376	6.38531	6.56463	6.29255	6.30913	6.19676	6.40008	6.61163	6.62757	5.96251	6.45183	6.02382	5.92771	6.03461	6.31913	5.81516	5.72382	6.14479	6.0927	5.98503	6.29842	6.65425	6.74326	6.76227	6.54096	6.63032	6.78176	6.51043	6.78817	6.01069	6.31815	6.54396	6.38774	6.93955	6.61618	6.26538	6.81654	6.66819	6.3217	6.34811	6.44064	6.33295	6.37304	6.35145	6.15748	6.40697	6.1812	6.04955	6.01529	6.12249	6.05804	6.00109	6.14497	5.96994	6.61454	6.06426	5.8823	5.89747	6.30959	6.56118	6.50576	6.56997	6.57568	6.64724	7.03765	7.05357	6.87546	6.20514	6.81388	6.85952	6.81965	6.7244	6.60379	6.23789	6.34677	6.32556	6.75088	6.58624	6.58274	6.23143	6.34683	6.40305	6.39014	6.49421	6.48643	6.19948	6.35532	6.0059	6.36182	6.49833	5.99628	6.08998	6.30079	6.20413	6.26445	6.36345	7.30663	6.58285	6.94609	6.8392	6.97726	7.43286	6.47019	6.97695	6.96897	6.58044	6.5162	6.60438	6.38273	6.28212	6.56192	6.60876	6.54131
Me1_v2_0178490	4.51994	4.53209	4.40794	4.16517	4.01449	4.4986	4.37337	4.33244	4.44204	3.90192	3.80273	3.94613	4.07498	4.06975	4.06408	3.72992	3.97766	3.91884	3.90384	4.20525	4.10637	3.60114	3.82031	3.83651	3.97603	3.84193	4.0786	4.04459	3.98492	3.80117	4.31017	4.15051	4.23829	4.01018	4.28868	4.09426	4.18545	4.00036	4.28274	4.45535	4.41064	4.23219	3.80832	3.98204	4.16107	4.1878	4.43199	3.41408	3.97837	3.86086	4.10895	4.52376	4.12122	3.44875	3.8027	3.91283	3.95522	3.95528	3.71486	3.72625	3.80918	3.97549	3.81753	3.88081	3.81582	4.24564	3.88666	3.9049	3.69709	3.53539	4.01991	4.22553	5.16426	4.43556	3.94876	3.93897	4.40087	4.58704	4.28941	4.18658	4.17486	4.41885	4.44871	4.30609	4.20267	3.76027	4.02951	3.94254	4.30822	4.25762	3.88811	3.63899	3.84961	4.14496	4.32616	4.02602	4.16543	3.81461	3.91329	4.11223	3.88796	3.92792	4.07117	3.98309	3.93885	3.73517	4.14382	3.83143	3.85977	4.10124	4.06096	4.14958	3.77665	4.00937	3.9718	3.65243	3.6928	3.83582	3.95362	4.19506	3.32278	3.55154	3.6269	3.88319	3.65887	3.52546	3.72448	3.96358	3.80452	3.85639	3.90436
Me1_v2_0178500	3.17695	3.00813	3.02346	3.36897	2.34681	3.09957	2.996	2.7623	2.19738	1.8004	2.29614	1.75378	2.89944	3.08082	2.97285	2.16642	1.48045	2.61985	2.91685	2.5709	1.65621	0.385312	1.93227	2.48094	2.3889	3.39839	2.14082	0.327245	1.00351	1.68143	1.57772	2.93412	2.43464	-0.240321	0.28664	2.12504	2.07552	1.81632	3.25485	3.35136	3.19878	2.68027	2.04951	2.1674	1.84584	1.8565	2.85169	2.01276	1.76911	2.39323	3.25326	2.93407	2.39101	1.24296	1.95233	2.77462	2.49205	-3.05687	2.68726	0.0617844	2.24632	2.62021	2.09201	2.67967	1.82253	-0.426599	1.20681	1.55495	1.98678	1.29699	2.30998	-0.677236	-5.6601	1.95355	2.46588	2.50193	2.57348	3.53029	2.97143	3.47398	2.85903	3.07036	3.67707	2.50304	3.11827	2.60711	2.84855	2.97831	1.93522	2.79926	2.9625	1.66869	1.82454	2.11092	2.55653	2.86657	3.14158	1.20738	2.32515	2.76583	2.16318	2.82222	2.33884	-0.769642	1.5311	0.509259	2.73535	1.34842	1.85429	0.500379	1.75385	1.76961	1.70533	1.78133	2.16124	0.633718	1.65889	1.54097	2.92278	3.95302	2.75579	2.53737	2.29767	1.78327	1.93343	2.08767	0.773506	0.451948	2.40464	2.87547	2.96158
Me1_v2_0178510	1.25581	1.10243	1.21691	0.769063	0.400584	1.06022	1.63823	1.46179	0.43997	0.362022	1.07881	0.970425	0.909559	1.2598	0.889128	0.123225	1.26664	0.786786	0.703422	0.932586	1.08754	0.289778	0.324641	0.724823	1.06885	0.431131	0.743607	0.910757	1.18524	0.860014	1.64158	1.029	0.826939	1.89469	1.48064	0.984712	0.942262	1.09102	0.972441	1.13363	1.05902	0.746914	1.03745	1.04249	1.32596	0.474472	0.631943	0.41756	0.20088	0.541986	1.2231	1.75893	0.673124	1.06993	0.325177	0.198514	0.606802	0.794279	-0.109917	0.159022	0.933276	0.767028	0.632044	0.489544	1.04282	1.29982	1.53032	0.877817	0.826037	1.22585	1.15847	1.21502	1.49054	1.07496	0.83819	0.981135	1.35067	1.75083	1.27787	0.792949	0.919505	0.40435	1.04854	0.216268	1.02351	0.928961	0.659843	0.455435	0.806892	1.29377	0.552076	0.739012	1.1262	1.11792	1.12693	0.752177	0.453418	0.705487	0.645122	1.30716	0.987083	1.46189	0.535682	1.24023	0.634519	0.985541	1.37162	1.08623	1.18305	1.55411	1.1716	1.25556	0.761812	0.185856	1.67382	0.618607	1.00759	1.21308	1.07754	0.376092	-0.724196	0.0272785	0.245165	0.560809	0.0901468	0.550637	1.11017	0.840154	0.846522	0.828692	1.07858
Me1_v2_0178520	3.52333	3.64681	3.99813	3.42992	3.04044	3.57245	3.81373	3.94522	4.19435	2.50099	3.1131	3.7657	3.8899	4.01819	3.74606	2.52399	3.34804	3.47166	3.28648	3.31882	3.66939	1.47855	3.08934	3.44909	3.68141	3.45119	3.71232	1.09065	2.44076	3.23506	3.47721	3.12017	3.81435	0.978034	2.54419	2.14337	2.9579	3.32002	3.52128	3.92396	4.00479	4.31523	3.09414	3.77838	3.96944	4.22062	4.34704	2.39593	3.59193	3.76026	3.6549	4.4147	4.01679	2.23576	3.39368	3.78926	3.19681	4.24571	3.49541	1.96711	2.74062	3.69113	3.65079	3.77897	3.8214	-0.131227	1.62324	3.16876	3.33119	3.61486	3.88913	0.187696	3.77137	2.55142	2.64696	2.99641	3.81738	3.59222	3.8642	3.54944	3.28621	3.56005	3.90496	4.39028	3.77701	1.93003	3.59886	3.57732	4.00453	4.02637	3.61531	2.41778	3.40301	3.39948	3.69597	3.77615	3.47061	2.20133	3.03721	3.54594	3.45993	3.84337	3.61943	1.36143	2.62984	3.48673	3.42936	4.14678	3.52431	1.40117	2.41896	2.87046	3.81202	3.4911	3.75163	2.95352	2.70229	2.15364	4.31782	3.76031	2.69154	2.95117	2.27121	3.27624	2.7976	2.67738	2.55649	1.38429	4.02411	3.65924	3.39711
Me1_v2_0178530	3.4384	2.85548	2.47607	2.31734	4.30244	4.08597	3.56726	3.19164	3.02681	4.97192	4.99241	4.38791	4.43869	4.14286	4.26406	5.3986	5.53098	5.24296	5.2772	5.17935	5.13006	5.58617	5.71151	5.57499	5.64513	5.34405	5.58157	5.37395	5.22928	5.36487	5.50828	5.43861	5.57472	5.01109	3.93952	4.04078	4.01843	4.15027	3.87246	3.66474	2.99224	3.11519	5.72962	5.63098	5.32835	4.47607	4.40137	5.02455	5.24628	5.24309	5.02946	5.06759	5.27012	5.39919	6.01766	5.58674	5.66392	5.26364	5.38511	5.59702	5.65029	5.62534	5.59646	5.43636	5.55858	5.75459	5.47125	5.54292	5.59764	5.4181	5.59699	5.30322	5.18103	4.96045	4.84419	4.69621	3.679	3.28833	3.1479	2.91393	4.82148	4.44763	4.30868	3.98774	3.85308	5.37783	5.17015	4.83314	4.85832	4.70927	4.9413	5.0992	5.2761	5.07771	5.39137	5.35875	5.3848	5.67508	5.57918	5.2123	5.58397	5.39661	5.48267	5.53096	5.21319	5.14638	5.39618	4.98878	5.49512	5.01042	4.17806	4.20245	4.56103	4.27473	4.99596	5.35792	5.44514	5.32306	5.52448	4.14427	5.15317	5.52967	5.67056	5.85891	5.3404	5.13455	5.68925	5.56241	4.75213	4.76481	5.72796
Me1_v2_0178540	1.55744	1.03333	0.953585	1.09483	2.66088	2.05034	1.63262	1.83514	1.58334	3.02723	2.88806	2.26901	2.43915	2.27191	2.37733	3.28203	3.49966	3.09368	3.30501	3.40905	3.43961	3.53917	3.65353	3.44886	3.37768	2.93683	3.31341	3.47543	3.01755	3.04463	3.74319	3.50534	3.36861	3.00263	2.30379	2.03896	1.70167	2.21533	2.00978	1.60491	1.0664	1.08145	3.57027	2.94782	3.09738	2.07259	2.51473	3.06993	3.09501	2.60108	2.98884	2.14728	3.24673	3.56272	3.5529	3.4509	3.5966	2.98699	3.08712	3.54164	3.32204	3.31226	3.46417	2.84258	3.40352	4.00256	3.6973	3.1209	3.36737	3.41369	3.4632	3.4692	-0.470422	2.92834	2.44401	2.61573	1.96234	1.25739	1.31042	0.90177	2.54875	2.58477	2.38737	2.16807	2.46605	3.61497	3.16153	2.36884	2.85127	2.40677	2.99254	3.29937	2.94342	3.05848	2.99125	2.90944	3.24788	3.69202	3.28201	3.18684	3.61312	3.12846	3.92948	3.61679	2.82188	2.81251	3.2753	2.57208	3.26436	3.29561	2.16538	2.11387	2.18692	1.80981	2.1725	3.21634	2.66058	2.5856	2.44532	0.949164	2.79748	2.5506	2.82636	3.38498	3.29479	2.59113	3.19367	3.2719	2.15148	2.65004	3.55718
Me1_v2_0178560	-0.76833	-0.784115	-2.0675	-0.537327	1.05768	0.899414	-0.327312	0.34987	-0.671001	2.08506	1.72675	1.28772	1.65853	0.718475	1.04336	2.29127	2.15998	2.64203	2.35064	2.02122	1.53123	3.02115	3.06523	2.51232	3.20904	2.46886	2.59289	2.07	1.99786	1.95246	1.65523	1.27154	2.90792	1.60715	0.351203	1.38768	0.603292	0.748586	0.627989	0.00908249	0.288289	0.409204	2.75751	2.72018	2.81713	1.27188	2.08347	1.25901	2.04877	2.12444	1.43493	0.317482	1.84532	1.73445	2.66268	2.65339	2.48294	2.11234	2.35335	2.98092	2.03691	2.34404	2.16682	2.49841	1.83087	2.73801	1.97658	2.50801	2.36529	2.4541	2.27708	1.79885	-3.2141	0.873689	2.19512	1.22553	-0.236644	-1.33564	-1.76961	-0.90619	1.43556	1.00175	0.505417	0.405089	0.994391	1.9821	2.26368	2.11984	1.4215	1.74798	2.14096	1.85363	1.90106	1.49061	2.35899	2.52088	2.51663	2.34251	2.51158	1.85166	2.71775	1.90235	2.30981	2.32863	2.55495	1.88138	2.10792	1.6705	2.23935	0.715612	1.11839	0.576486	1.47642	0.798147	1.54897	2.5217	2.71777	2.61307	2.69439	1.51088	1.50109	2.43591	2.84444	2.3897	1.61994	2.3236	2.46005	2.70603	1.84124	1.70677	2.67035
Me1_v2_0178570	3.90244	3.8934	3.58062	3.54742	3.85257	3.64782	3.60295	3.50899	3.6189	3.47724	3.50205	3.37474	3.6105	3.47114	3.4475	3.82176	3.37724	3.37906	3.7325	3.49561	3.56906	4.1203	3.6846	3.23531	3.43848	3.76556	3.53781	4.1611	4.0632	3.37148	3.75297	3.57253	3.60579	3.9903	3.50486	3.34253	3.32536	3.1611	3.60832	3.81374	3.84841	3.92429	3.84085	3.75447	3.72963	3.37293	3.45022	3.51059	3.41941	3.23981	3.52319	3.44182	3.59305	3.59283	3.51169	3.38189	3.66629	3.28407	3.42065	4.08515	3.66709	3.39089	3.41262	3.43256	3.31002	4.3552	3.96246	3.59327	3.36199	3.39605	3.13643	4.1173	2.49229	3.28109	3.64366	3.25438	3.62938	3.76481	3.73224	3.79004	3.69747	3.6876	3.67781	3.46584	3.48181	3.89438	3.35902	3.41271	3.55534	3.61619	3.39998	3.87883	3.35584	3.47056	3.61913	3.37149	3.61469	3.98944	3.77177	3.44468	3.72531	3.57416	3.46199	4.27612	3.91703	3.4503	3.48111	3.34513	3.37723	3.90038	3.4221	3.51994	3.19996	3.41297	3.78758	3.92382	4.17039	4.3207	3.78605	3.80134	3.50536	4.11486	4.17903	3.93642	3.67297	3.80516	4.03428	4.25594	3.46102	3.79726	3.66717
Me1_v2_0178580	3.62692	3.57223	3.82999	3.43976	3.40859	3.58637	3.47116	3.29164	3.49801	3.34381	3.05698	3.27874	3.14393	3.37985	3.22453	3.42889	3.08957	2.93007	3.26544	3.13417	3.40665	3.30395	3.44654	2.80972	2.95373	2.81316	3.01315	3.56868	3.88916	3.13457	2.98727	3.18416	3.17069	3.68528	2.59262	3.0453	2.90234	3.11741	3.72854	3.82368	3.67528	3.82586	3.55192	3.33042	3.46094	3.08189	3.19674	3.25392	3.01102	2.77109	2.90088	3.85386	3.4876	3.43807	3.50066	3.20555	3.47194	3.19932	2.91835	3.51472	3.22886	2.89627	2.93719	3.23327	2.9862	3.69303	3.41471	3.03791	2.99409	3.03651	3.22947	3.81297	5.31091	3.44484	3.25122	3.1121	3.83576	3.91288	3.88339	3.74239	3.38678	3.1889	3.75584	3.56108	3.25756	3.3868	3.27918	3.02402	3.25904	3.22193	3.10301	3.3048	2.9589	3.08987	3.21302	3.26031	3.28209	3.72377	3.47759	2.7513	3.02456	3.27105	3.21971	3.8838	3.40392	3.19611	3.30752	2.83719	3.00291	3.96814	3.19262	3.32546	2.99838	3.06348	3.92606	3.43646	3.92931	4.58113	3.61243	4.21152	3.30208	3.74829	4.11503	3.73165	3.55646	3.44085	3.8404	3.90487	3.39736	3.56308	3.29608
Me1_v2_0178590	5.51477	6.2297	6.66148	6.59694	4.6145	6.36961	6.81361	6.87104	7.10033	3.29072	6.01123	7.57258	7.54208	8.01102	7.87416	3.04389	6.32432	7.66229	7.76512	7.90347	7.89413	1.32853	5.86659	7.45476	7.62315	7.75753	7.72626	-5.98228	2.17052	5.94443	6.49544	7.08947	7.16268	-1.51737	1.18221	3.22992	4.47097	5.32111	6.59836	6.94408	7.53377	7.61316	5.73971	7.46063	7.59271	7.60137	7.84985	3.66136	6.65127	7.79727	7.9298	8.18534	7.92424	2.23792	6.15072	7.60115	7.72815	7.69957	7.81232	0.189144	5.59194	7.21973	7.40752	7.25541	7.48392	-2.10746	0.905555	5.6814	6.72504	6.59663	7.17245	-6.2493	1.48823	3.83945	4.36807	5.39813	6.30163	6.95861	6.67469	6.78164	6.16376	7.14197	7.38076	7.37708	7.29066	3.78245	7.32161	8.07965	7.87648	8.24769	7.75291	3.22957	7.12086	8.08491	7.90189	8.22266	7.65739	1.98298	6.25136	7.65723	7.49786	7.90221	7.39482	-2.03517	3.12762	6.25563	7.19344	6.98958	6.96682	-1.56104	2.70165	4.36938	5.82081	4.86177	3.2014	3.05686	0.829786	-4.16643	7.18581	4.91038	3.82753	2.36648	-0.308306	5.75525	3.94279	3.32378	1.76447	-2.23154	6.8565	6.09412	6.7516
Me1_v2_0178600	4.82451	5.03037	4.88173	5.00886	4.85471	4.98491	5.0036	5.10005	5.10915	5.13319	5.42182	5.43093	5.38429	5.49854	5.57292	4.95951	5.43658	5.44355	5.57375	5.59874	5.60784	4.67364	5.26621	5.44588	5.56881	5.55371	5.69865	4.13307	4.62257	5.44872	5.44278	5.64425	5.71336	4.60741	5.14438	5.41741	5.42201	5.58785	4.97692	5.02757	4.97821	4.86355	5.27156	5.56689	5.22755	5.12914	5.30584	5.23289	5.38006	5.60067	5.4714	5.72298	5.60722	5.2414	5.49398	5.64964	5.56552	5.70263	5.78911	4.79218	5.36917	5.59253	5.63645	5.78129	5.78979	4.11884	4.80269	5.44859	5.73179	5.85034	5.87927	4.58884	6.0618	5.50557	5.72793	5.73534	4.93537	4.91626	5.02297	5.02431	5.14284	5.14358	5.12959	5.24855	5.28275	5.13827	5.43268	5.42489	5.46819	5.55417	5.58459	5.22336	5.44338	5.5678	5.70391	5.76762	5.84846	4.96866	5.37091	5.57151	5.56489	5.73307	5.84337	4.16188	5.02415	5.47253	5.64534	5.69058	5.66959	4.60353	5.36054	5.55845	5.74475	5.6973	5.22502	4.9499	4.67401	4.21575	5.5096	4.52627	5.18798	5.26034	4.82084	5.37293	5.15581	5.00425	4.62179	4.16234	5.63802	5.01207	5.45755
Me1_v2_0178610	4.71188	4.50824	4.78612	4.47095	5.39002	5.08994	4.98172	4.92221	5.07899	5.58895	5.31858	5.35714	5.20002	5.34362	5.16959	5.60579	5.32377	5.30793	5.22052	5.1259	5.24951	5.6499	5.26217	5.21407	5.19384	5.3309	5.2994	5.56163	5.60277	5.01036	5.05466	5.13424	5.29488	5.51133	5.38381	5.25935	5.14901	5.13583	4.98312	5.00747	5.11891	4.93197	5.44005	5.46254	5.31352	4.95034	5.14824	5.55727	5.08906	5.12789	5.17569	5.47931	5.28021	5.64457	5.475	5.30464	5.17621	5.28521	5.24066	5.81701	5.45782	5.29395	5.37997	5.36107	5.28602	5.96592	5.59455	5.30603	5.32246	5.23498	5.457	5.66772	6.05494	5.42406	5.21231	5.18123	4.93198	4.90007	4.78552	4.63988	5.27022	5.26508	5.18321	5.17055	4.99867	5.51407	5.41869	5.40452	5.33258	5.34795	5.2125	5.65922	5.38652	5.37805	5.42837	5.32905	5.34493	5.67815	5.50751	5.43616	5.16541	5.47279	5.28958	5.95523	5.4436	5.27355	5.27924	5.35802	5.12445	5.77405	5.42599	5.24926	5.233	5.36483	6.01636	5.70384	6.11888	6.285	5.82778	5.82973	5.72146	6.20991	6.30323	5.54433	5.61505	5.82275	5.87418	5.91774	5.38893	5.36956	5.42174
Me1_v2_0178620	1.90606	2.54172	2.58707	2.06996	2.64472	2.59903	2.63198	2.39642	2.81845	3.00237	2.75749	3.27017	3.00972	3.35062	3.1821	2.9565	3.02158	3.37794	3.38852	3.35006	3.59984	2.84109	3.26481	3.51583	3.48584	3.71797	3.65128	3.12662	3.51513	3.78968	4.19239	3.80365	4.04971	3.24847	3.63053	4.14957	4.24357	4.31643	1.9646	2.80291	2.33087	2.57708	3.14183	3.41543	3.20181	2.55507	2.85225	2.80044	2.97804	2.83795	3.01435	3.64952	3.42865	3.19396	3.61648	3.19939	3.34976	3.52846	3.57921	2.75683	3.68556	3.70037	3.58095	4.09631	3.9392	2.30844	3.03171	3.95671	3.99902	3.746	4.04799	2.93775	4.82711	4.10726	4.11274	4.13907	2.25323	2.05357	2.00054	2.1211	2.54891	2.73516	2.81492	2.56072	2.90783	2.85353	2.92309	3.14097	3.07459	3.16166	3.06989	2.75546	3.31444	3.20089	3.36727	3.47991	3.51186	2.96548	3.26554	3.46863	3.63988	3.69324	4.13016	2.67911	3.40992	3.60788	3.97874	4.00289	3.91822	3.37653	4.21426	4.1299	4.19421	4.08461	3.52847	3.13972	3.53617	3.44245	4.62818	3.32471	3.2403	3.67384	3.4577	3.47383	3.01369	3.08644	3.041	2.61345	4.16731	2.65158	4.26231
Me1_v2_0178630	3.61034	3.80367	3.94529	3.99467	3.7819	3.898	3.97371	4.09901	4.12675	3.80803	4.10144	3.90421	4.31559	4.32288	4.38838	4.02711	4.28215	4.28959	4.38163	4.44124	4.58874	4.33636	4.45891	4.53452	4.63459	4.52469	4.63934	4.26575	4.14556	4.41047	4.42878	4.50176	4.45486	4.02561	4.58669	4.51407	4.49356	4.41331	3.88851	3.7993	3.81738	3.78362	3.97953	4.21687	4.23477	4.38007	4.23981	3.97884	4.18655	4.36717	4.50884	3.93915	4.42747	4.03999	4.26886	4.22287	4.46561	4.2449	4.61814	4.16691	4.32563	4.31035	4.56508	4.53256	4.45004	4.21968	4.28739	4.53188	4.73975	4.70102	4.56326	4.1118	1.2218	4.43489	4.62555	4.52851	3.7024	3.75341	3.9384	4.02168	3.8854	3.90156	3.91672	3.9736	4.19756	3.93584	4.11513	4.38892	4.34284	4.23682	4.59972	4.05837	4.31896	4.35604	4.17767	4.39613	4.36336	4.17632	4.14053	4.48148	4.46511	4.59513	4.6365	4.05203	4.39261	4.56297	4.54522	4.50676	4.60633	4.05423	4.32542	4.38968	4.5731	4.4546	3.59733	3.98671	4.21511	4.53195	4.30015	4.07195	3.6844	4.27836	4.10908	3.66667	3.51764	4.05163	4.19959	4.13066	4.4305	3.73342	4.51634
Me1_v2_0178640	4.241	4.40963	4.27957	4.40249	4.33089	4.46576	4.44993	4.39863	4.63134	4.33614	4.60889	4.705	4.73603	4.49064	4.76273	4.58643	4.73745	4.77709	4.85536	4.95408	4.92656	4.83845	5.01653	4.96262	5.11172	4.96573	5.03823	4.89759	4.85057	5.07241	4.9604	5.15031	5.0537	4.37054	4.97283	5.16789	5.02626	5.00065	4.30905	4.29171	4.37231	4.50623	4.47217	4.72999	4.63293	4.68333	4.65795	4.45631	4.63755	4.62683	4.94412	4.91827	4.96404	4.52287	4.7202	4.81544	4.68423	5.00719	4.99024	4.71452	4.90391	4.93118	4.95079	5.04572	4.94546	4.7778	4.83712	5.18567	5.13024	4.98055	5.31949	4.55298	6.03547	5.10862	4.98228	5.12052	4.27778	4.38798	4.30339	4.41211	4.39287	4.4875	4.62235	4.86599	4.72786	4.38778	4.69329	4.73344	4.60281	5.0131	4.93543	4.60052	4.80473	4.8331	4.93225	5.01726	5.0168	4.91295	4.96347	4.96224	4.97886	5.00898	5.19881	4.75896	5.09585	5.02754	5.07596	5.03743	5.13551	4.81635	5.03957	4.90123	5.05409	5.05638	4.11524	4.536	4.52526	4.75395	4.87278	3.99609	4.58567	4.41562	4.66279	4.60592	4.42935	4.65699	4.77518	4.73582	5.04449	4.38862	5.0994
Me1_v2_0178650	2.68191	5.04653	4.12944	2.50178	2.53124	2.81477	4.7544	3.97078	2.87445	-2.79627	2.59261	6.04742	4.7384	6.01031	5.31546	-5.94839	1.24436	5.10797	3.85394	5.13859	1.59875	-5.79772	-5.95412	0.987348	0.215567	1.64693	0.60593	-5.98228	-4.21047	-6.32518	-2.56771	-3.40476	-6.60931	-2.69804	-6.17566	-3.63036	-3.71594	-3.982	4.06028	2.78176	5.71417	5.86302	-0.98867	0.0496401	3.98809	4.6767	5.96748	-1.69302	3.7556	6.20949	4.95668	5.11945	4.18268	-5.85512	-1.02532	4.13422	4.10614	1.41616	3.91361	-6.21828	-4.18283	0.237404	0.651155	-2.7625	0.0700488	-6.03668	-5.89818	-6.17559	-4.3238	-5.99017	-5.85568	-6.2493	-5.6601	-4.88273	-3.79695	-4.87655	2.91652	6.32233	2.72847	2.61288	4.61239	5.26794	5.65899	5.1363	4.05665	2.36088	6.80083	7.7377	6.07841	7.96335	4.85266	-2.7927	3.60475	5.62368	3.87223	6.62435	3.53376	-4.64486	0.828109	3.09023	1.66306	4.31924	-0.299645	-4.86909	-4.19804	-3.37973	-0.160897	-3.21253	-1.42651	-4.52433	-6.60534	-4.27003	-3.58186	-3.54938	-5.3881	-5.82933	-5.79316	-3.45213	-5.5462	2.66022	-0.490275	-5.81721	-5.78898	-1.00604	2.48284	-2.76103	-4.34272	-4.34591	-5.8978	4.60117	-3.85177
Me1_v2_0178660	5.84321	5.84172	5.94281	5.90873	5.78625	6.02302	5.94293	5.90451	5.89464	5.80786	5.80648	5.92625	5.92259	5.95795	5.75361	5.6885	5.50767	5.64378	5.70403	5.631	5.70254	5.66083	5.5696	5.6112	5.5325	5.72801	5.52561	5.48878	5.78108	5.41825	5.49298	5.56237	5.39436	5.85601	5.54399	5.57774	5.55754	5.47488	5.82023	5.95065	5.9513	5.90338	5.62186	5.62713	5.67703	5.76599	5.94936	5.48608	5.65371	5.74155	5.75646	6.02554	5.81795	5.69681	5.51845	5.5544	5.52803	5.57413	5.48988	5.45089	5.56031	5.42642	5.37644	5.441	5.45226	5.35502	5.36292	5.50191	5.43163	5.26854	5.22311	5.67511	6.47961	5.58785	5.43238	5.53788	5.85469	5.89088	5.91764	5.89134	5.93396	5.94854	6.1432	6.05981	5.91157	5.59647	5.90894	6.02277	5.91603	5.90146	5.76828	5.55751	5.65568	5.81668	5.85766	5.80765	5.67701	5.49131	5.66483	5.71126	5.54067	5.62499	5.4981	5.48031	5.65703	5.39526	5.625	5.64043	5.22326	5.74932	5.80035	5.75153	5.59833	5.74877	6.02447	5.88408	5.94906	5.94083	5.78004	6.3995	5.77232	5.91085	5.85107	5.67749	5.70099	5.58082	5.57771	5.41275	5.61851	5.93014	5.51754
Me1_v2_0178670	5.73382	5.54748	5.39227	5.56882	5.47945	5.54172	5.37803	5.5031	5.24938	5.66353	5.36391	5.23237	5.19331	4.80431	5.10921	5.39287	5.09243	5.21389	5.07684	5.24784	4.85482	5.86752	5.38192	5.41019	5.22641	4.90097	4.82537	5.72345	5.36441	4.88619	4.99169	4.73797	4.55943	5.82415	5.86299	5.43336	4.99842	4.92515	5.47933	5.47942	5.34125	5.30971	5.36541	5.44777	5.38503	5.36365	5.30559	5.20991	5.30272	5.30108	5.03257	4.86319	5.0276	5.24248	4.86544	5.05272	4.98963	4.93351	4.93218	5.28414	5.01258	5.08075	4.84947	4.78395	4.74222	5.58644	5.47914	5.00231	4.92599	4.79474	4.82726	5.93728	3.89616	5.08013	5.28931	4.90266	5.40345	5.29454	5.18007	5.24635	5.56731	5.45577	5.12805	5.25321	5.14396	5.4559	5.19993	5.31651	5.04777	5.19219	5.23923	5.31347	5.15905	5.32532	5.04358	5.12629	4.74397	5.37824	5.02661	5.04191	4.96121	4.85867	4.69706	5.44851	5.31254	5.08132	4.90518	4.82586	4.69212	5.59448	5.25987	5.22132	4.88013	5.034	4.76269	5.24387	5.0496	5.04873	4.23164	5.08154	5.21961	4.92416	4.66183	5.43894	5.26287	5.10951	5.09086	5.32802	4.65177	5.26439	5.04816
Me1_v2_0178680	0.447608	0.16457	0.521102	-0.0702378	1.78244	0.775261	0.886916	0.950158	1.38981	2.28853	1.95053	1.77523	1.29652	1.2953	0.722606	2.34684	2.16495	2.00423	1.62983	1.81187	1.47534	2.72498	1.55307	1.98215	1.80601	1.66699	1.67536	2.65523	2.92494	1.9731	1.77692	1.84641	1.4602	2.31972	2.55231	2.40607	2.33521	2.58419	-0.0876345	-0.0560364	0.616766	0.166882	1.9125	1.63822	1.14398	1.4066	1.21456	2.20765	1.484	1.13536	1.42076	1.5954	1.30434	1.89157	1.68141	1.55251	1.06637	2.08509	1.34201	2.11607	2.10813	1.62612	1.86019	1.74802	2.09466	2.18297	1.9888	1.97489	1.52561	1.7339	2.1169	2.57861	3.22725	2.48817	2.34568	2.2758	-0.204601	0.127243	0.0287105	0.0974987	1.50764	0.655048	-0.405529	1.31472	1.0976	1.74588	1.67154	1.37403	1.24688	1.05031	1.97308	2.42778	1.79456	1.47325	1.71045	1.28451	1.83319	2.17478	2.06119	1.70852	1.90808	1.54597	2.10353	2.09638	2.35623	2.15616	1.93065	1.82007	2.02847	2.79346	2.73849	2.71284	1.91972	2.45847	2.35431	2.43746	2.71304	3.34863	2.27117	1.74358	2.23497	2.14413	1.77792	2.2187	1.90798	2.29369	2.29594	2.1402	2.33347	1.14558	1.91176
Me1_v2_0178690	4.43572	4.06372	3.88785	3.84095	4.78346	4.32299	3.41907	3.85134	4.03767	5.20252	4.61279	4.42711	4.6462	4.04629	3.91296	5.05032	4.41075	4.91587	4.55093	3.93996	3.97368	5.3055	4.89741	4.18473	4.50509	4.72468	4.57914	4.27768	5.21084	4.0213	3.3029	3.66083	4.53925	4.27436	3.5424	3.94562	3.61265	3.35423	4.61026	4.43993	4.22595	3.95856	4.72964	4.42261	4.14383	4.10332	4.47922	3.86489	4.7972	4.29947	4.0099	4.11179	4.22614	4.3211	4.7743	4.6693	3.91678	3.88661	4.41062	4.77269	4.11958	4.2791	3.81278	4.2088	3.91189	4.38723	3.96108	4.02371	3.92535	3.9683	4.25735	4.43818	3.79651	3.62032	3.90317	3.58941	4.15681	3.89659	3.72059	3.57101	4.49796	4.54241	4.0187	4.40189	3.70072	4.45219	5.04938	4.97406	4.27666	4.10558	3.95498	4.26163	4.31282	4.28829	4.76003	4.18565	4.39058	4.50362	4.66935	4.23757	4.28047	3.75205	4.24895	4.53057	4.93791	3.84015	4.18835	4.30784	3.59725	4.03516	4.35802	3.90764	4.16826	4.05811	5.97443	5.27959	5.87345	5.53857	5.24431	5.89312	4.98361	5.76747	5.66151	4.59287	4.88812	5.12292	4.90917	4.73192	4.48899	4.86497	4.58748
Me1_v2_0178710	2.91763	3.05198	3.03753	3.14596	3.01448	2.96923	2.84548	2.90241	2.86487	3.00139	2.90216	2.91061	2.95968	2.92829	2.66986	2.51195	2.68553	2.80843	2.70217	2.96304	2.59765	2.45959	2.44191	2.61982	2.77901	2.42179	2.24381	2.02922	2.31419	2.668	2.4839	2.66183	2.17991	2.10753	2.26104	2.71574	2.5767	2.42138	2.91843	2.97458	3.0361	3.0969	3.00999	3.08998	2.80388	2.95734	2.86187	2.76643	2.93555	2.82327	2.9076	2.90024	3.09989	2.51449	3.0803	2.76554	2.86047	2.56955	2.70985	2.64099	2.6066	2.59167	2.48447	2.6793	2.17212	2.04674	2.26427	2.51387	2.21115	1.96769	2.06028	1.78315	1.09511	2.67694	2.45578	2.21523	2.94364	2.89313	2.68251	3.00182	2.87834	3.0426	2.95643	2.88496	3.10788	2.77278	3.0442	2.79961	3.12315	2.74875	2.87225	2.32485	2.77864	2.81282	2.7893	2.86596	2.56125	2.31474	2.46076	2.60651	2.59393	2.3775	2.48028	2.10144	2.47726	2.68716	2.59216	2.47208	2.2264	2.03069	2.30587	2.44087	2.39321	2.53637	2.11685	2.76108	1.64597	1.50662	2.04252	2.19677	2.77395	2.22	1.64473	3.00507	2.77113	2.56313	2.45745	2.37129	2.25036	2.71037	2.59919
Me1_v2_0178720	3.42812	3.47001	3.39016	3.53641	3.60251	3.71355	3.51042	3.49687	3.59643	3.18404	3.38205	3.54002	3.50979	3.58568	3.31899	3.14357	3.11472	3.3638	3.49583	3.23436	3.05756	2.44673	3.14155	3.06935	2.7874	3.11175	2.78167	2.08234	3.03036	3.01993	2.94642	2.83824	2.97058	2.3362	2.33218	2.97687	3.1316	2.87641	3.51565	3.84094	3.66314	3.66372	3.47924	3.43222	3.2826	3.49848	3.58927	3.29137	3.47278	3.40116	3.22851	3.67872	3.58141	3.10862	3.518	3.61219	3.24096	3.36536	3.09104	2.91337	3.18889	3.2389	2.68337	3.02752	2.64191	2.58737	2.80384	3.30925	2.81826	2.7935	2.7473	2.47846	4.46889	3.1442	2.96883	3.00088	3.46879	3.47488	3.60891	3.65495	3.22811	3.57993	3.81884	3.55574	3.4803	3.2634	3.44351	3.5281	3.60954	3.58894	3.31173	3.04887	3.20262	3.3759	3.54657	3.06764	3.25601	2.95273	3.11965	3.05337	3.09336	3.11772	2.87499	2.80149	2.91235	3.04674	2.96684	2.96758	2.68225	2.83831	3.20748	3.17793	2.92134	2.88516	3.93782	3.00606	3.04527	2.72688	3.24246	3.95996	3.60544	3.41731	3.19068	3.63454	3.32683	2.93984	2.91577	2.59415	3.19891	3.47619	2.93776
Me1_v2_0178730	4.57781	4.17343	3.29937	2.59447	4.29933	1.94723	0.91263	0.515099	-1.41418	3.24154	1.70927	2.07561	-0.573287	-0.763784	-1.14944	2.11214	-0.291864	-0.12906	-2.11437	-1.16112	-2.68514	2.51693	0.942086	-0.871735	-1.48384	-2.16306	-2.72159	3.79064	2.45696	0.423402	-4.17314	-2.12884	-2.57902	1.99317	1.05448	1.20206	1.18957	0.529141	4.27625	3.4962	3.58727	2.90909	2.79249	1.13103	1.1226	1.62268	0.666143	3.5605	1.39728	0.960896	-0.558513	-2.01717	-3.16308	2.61544	-0.526288	-0.335252	-1.21768	-1.9931	-3.35443	3.71051	0.88118	-1.09446	-2.46809	-1.42043	-1.83945	4.30663	3.29293	0.244868	-0.236706	-1.00715	-4.17677	2.98433	1.23563	0.769631	1.20895	0.947813	4.66312	4.60453	3.84527	3.19688	4.33476	3.71376	6.95476	2.43672	1.58827	3.95979	3.86092	4.41499	3.03801	3.46515	1.79319	3.31787	3.26064	2.9207	1.92336	2.81201	0.53003	4.41039	2.91336	2.00702	1.4049	0.611525	-0.814398	4.37017	3.57	2.89005	1.88259	1.56844	1.08156	2.70677	1.76794	2.1138	2.56005	3.13605	3.33016	2.24117	2.53165	3.72128	-1.57406	4.27117	3.42626	2.72732	3.6262	2.90241	3.74956	3.23271	4.37986	4.32404	1.43581	4.3605	-0.557999
Me1_v2_0178740	5.13903	5.05994	4.23934	3.60402	4.68733	3.18423	2.87398	2.01584	0.108658	4.48964	3.92721	3.96188	2.28742	2.65893	0.991067	3.27129	2.49646	3.07527	0.575597	0.630522	-2.79378	2.46966	1.48271	1.63304	-0.0453693	0.893431	-0.213965	2.30675	1.69057	-0.0441214	-0.0540803	0.163487	-0.88432	1.19264	0.44348	-0.240627	-0.371025	-0.805682	4.66142	4.0475	4.24243	3.94727	2.90291	1.86447	2.59506	3.17711	3.21089	4.27684	3.10897	3.33224	1.74562	1.19863	-0.141433	2.84852	0.837564	0.327855	-0.464381	0.263002	-0.27001	2.72433	0.926748	0.190694	-0.899694	-1.28962	-1.39459	1.32245	1.55482	0.00663928	-0.777976	-1.46205	-2.39392	1.99528	0.0657315	-1.70614	-1.597	-1.09914	5.05738	5.20695	4.64596	4.26095	4.69739	4.38154	4.02532	3.46726	2.23186	4.20231	4.89975	5.46592	4.52583	5.18184	3.03219	3.71416	4.1562	4.21086	3.19284	4.46574	1.75761	3.7241	3.49429	3.381	1.99666	2.43041	-1.39128	2.60813	2.60601	2.48963	2.57326	2.01812	1.94013	2.5089	1.32702	0.941261	1.80473	1.41446	4.59546	3.4135	2.80149	2.03633	0.272263	4.66968	4.20401	2.76992	2.69788	2.8211	4.03341	3.4058	3.8442	2.59528	1.93756	4.75915	-0.484843
Me1_v2_0178750	6.35632	6.30486	5.71763	5.08597	6.59872	6.1717	5.78917	5.18272	4.3081	7.43309	7.69722	7.87869	7.33056	6.68337	6.15795	7.02003	7.75043	8.46603	7.38667	7.33681	6.07669	6.43991	7.64287	9.08727	8.85196	8.77876	8.39253	2.70556	5.64146	7.8976	8.44023	8.44944	8.7628	-0.726187	2.58385	4.15664	5.01051	6.18373	6.02378	5.71479	5.95193	5.91618	4.86076	4.59026	5.59532	5.96435	5.38376	5.79996	6.54837	7.27582	6.40385	5.88591	4.58912	5.48288	6.47245	7.37355	6.26405	6.55145	6.54624	5.09677	7.32295	8.34135	8.11215	7.73514	8.02269	0.848232	4.93618	7.05144	8.16555	7.95947	8.48827	-0.895128	2.24674	4.07444	5.1177	6.58362	6.24576	6.70321	5.95932	5.59333	6.55031	6.62966	6.16156	5.32188	4.45874	6.16449	7.49717	8.34475	7.71633	8.06235	6.66343	6.35982	7.72576	8.06964	7.52702	8.05014	6.57131	6.57344	7.98014	8.72664	8.19126	8.12093	6.65527	2.0477	5.59351	7.18979	8.56655	7.56717	8.53731	0.0553584	2.29272	3.74274	5.98716	4.59022	7.45647	6.78003	6.35031	2.94943	8.45858	6.4638	5.49444	5.50284	4.9651	4.75048	6.14984	6.12099	6.42381	2.00355	7.39165	6.47826	8.25698
Me1_v2_0178770	2.44337	2.80627	2.64936	3.08034	3.11028	3.05452	2.66106	3.25459	3.02351	3.04262	2.84323	2.69514	2.8253	2.78221	2.74527	2.97942	2.28314	2.52178	2.80878	2.73176	2.41027	3.42051	2.69921	2.25768	2.7561	2.35669	2.34032	2.76084	2.74675	2.00388	1.59354	1.66355	1.98462	2.62096	2.47514	2.38562	2.09	1.9969	3.14895	3.23033	3.48854	3.23603	3.59506	3.10457	3.48015	2.95027	3.78632	2.60588	3.34364	2.69238	2.36238	2.10142	2.90101	2.77699	2.92876	2.51667	2.24639	2.34705	3.03658	3.07091	1.80023	2.12964	2.18768	2.15372	2.01566	3.44216	2.65298	2.57405	2.25528	2.37656	1.89567	2.9899	0.475641	2.20497	2.7387	2.32943	2.71195	2.82496	2.85458	3.15736	3.01597	3.3412	3.15655	3.43823	3.3589	2.91079	2.92763	3.02576	2.8847	2.93481	2.70226	2.73646	2.50544	2.22641	2.69546	2.78585	2.48553	2.7405	2.31178	2.44022	2.70972	1.97695	2.68194	3.07914	2.9337	2.38824	2.51939	2.38684	2.18661	2.52306	2.85596	2.50227	2.24258	2.4257	3.18897	3.11992	3.07289	3.54451	2.40294	3.47043	3.00548	3.26648	3.35235	3.1844	2.56962	2.89484	2.93672	3.05933	2.1703	3.31055	2.46898
Me1_v2_0178780	5.16119	5.27399	5.18528	5.24673	5.26857	5.18246	5.32695	5.18466	5.40024	5.23383	5.33216	5.44911	5.44739	5.34213	5.4352	5.19404	5.30507	5.43315	5.35757	5.50975	5.3841	5.18612	5.30825	5.47173	5.40044	5.70035	5.47469	5.11272	5.17005	5.34244	5.40504	5.61368	5.57043	5.29869	5.4139	5.34164	5.4598	5.70035	5.3733	5.33206	5.4123	5.2851	5.06259	5.07093	5.24273	5.2972	5.28642	5.49209	5.25636	5.27166	5.27655	5.18802	5.42447	5.18845	5.06869	5.21549	5.09979	5.24608	5.16942	5.25192	5.40202	5.39502	5.54468	5.57265	5.52056	4.90962	5.34835	5.35351	5.56094	5.68034	5.75001	5.34937	4.9715	5.38848	5.5749	5.72869	5.39131	5.45165	5.37582	5.33797	5.6335	5.55997	5.52125	5.37294	5.44141	5.27928	5.39914	5.53651	5.42001	5.56349	5.48115	5.32756	5.2819	5.54798	5.49625	5.59244	5.31023	5.1427	5.34303	5.6046	5.52768	5.57629	5.46924	5.02504	5.23876	5.40283	5.58307	5.71814	5.71688	5.47375	5.36804	5.35566	5.77584	5.59831	5.38804	5.19046	5.13676	5.20487	5.71128	5.47442	5.31287	5.33318	5.25146	4.94284	5.3893	5.22745	5.10445	5.00813	5.69503	5.62944	5.39923
Me1_v2_0178790	5.63333	5.64544	5.49834	5.73483	6.16342	5.966	5.97079	6.22593	6.06797	6.35363	6.38404	6.30037	6.34937	6.0441	6.59562	6.08318	6.85153	6.74012	6.60905	6.78161	6.64015	6.45408	6.63449	6.98577	6.95473	6.7399	6.76794	6.21057	5.78664	6.57692	6.81875	6.6849	6.70794	5.97092	6.48807	6.38666	6.36518	6.41652	5.60507	5.42209	5.30826	5.6225	6.21026	6.22756	6.19634	6.37804	6.2359	6.96473	6.66547	6.76513	6.63637	6.19103	6.39071	6.76602	6.33645	6.53086	6.70499	6.60193	6.76881	6.87941	6.59253	6.59952	6.82463	6.57813	6.73427	6.01111	6.3719	6.57291	6.61179	6.82388	6.71412	6.04121	6.51538	6.28609	6.5861	6.41553	5.72056	5.43407	5.64505	5.84778	6.04733	5.94382	5.86965	5.9919	6.38437	6.53128	6.26148	6.31642	6.33874	6.44255	6.60029	6.58169	6.52516	6.54957	6.20605	6.62089	6.6389	6.51063	6.568	6.70808	6.80066	6.71113	6.76882	5.96844	6.26689	6.70731	6.62672	6.5426	6.93235	5.88274	6.08428	6.22191	6.38447	6.22223	5.10038	5.77112	5.2531	5.02106	5.59079	5.11146	6.1788	5.58251	5.82268	6.04568	6.15223	6.21082	6.19044	5.88787	6.29098	5.80664	6.48079
Me1_v2_0178800	5.70784	5.68979	5.74687	5.96958	5.77624	5.77227	5.90718	5.94473	5.99562	6.03339	5.75343	5.53208	5.61038	5.38649	5.76788	5.88215	5.78029	5.48027	5.57593	5.62577	5.5981	6.21379	5.5186	5.60228	5.49582	5.36204	5.41277	6.57534	5.86054	5.48318	5.50615	5.52127	5.32374	6.38	6.09743	5.83458	5.67024	5.60038	5.83101	5.64039	5.85022	6.02652	5.75676	5.26517	5.27732	5.69268	5.70642	6.47969	5.59269	5.45317	5.39315	5.36749	5.59666	6.4346	5.62146	5.33954	5.44262	5.30623	5.43712	6.49283	5.88431	5.55425	5.40012	5.30164	5.47766	6.84936	6.47432	5.6875	5.52988	5.46742	5.35274	6.81849	6.24239	5.93696	5.82634	5.74988	5.86269	5.93511	5.93355	6.16018	6.04806	5.85227	5.81199	5.8824	6.05519	6.24295	5.59116	5.52038	5.44518	5.56869	5.7394	6.27945	5.72709	5.56805	5.43295	5.51076	5.60815	6.26757	5.83643	5.55686	5.53524	5.47946	5.61715	6.63463	5.96438	5.66135	5.58893	5.37789	5.5828	6.33429	5.93272	5.81404	5.62354	5.71697	5.81295	5.80436	5.82077	6.23657	5.07169	5.82431	6.19432	6.10232	6.26109	5.71286	6.1677	6.12241	6.21636	6.46133	5.38077	5.91797	5.36641
Me1_v2_0178820	-3.31539	-5.86148	-6.22753	-6.04456	-1.04033	-2.87315	-5.6636	-6.10188	-2.95818	-0.836202	-2.7169	-3.86537	-1.631	-5.76903	-5.54824	0.650215	-2.32102	-2.90313	-3.3929	-3.34904	-2.14346	0.70984	-1.2009	-3.23835	-4.37464	-5.95868	-2.28303	1.02765	-0.423521	-0.303476	-1.85064	-5.74869	-3.80328	-3.84401	-2.09049	-6.43321	-2.83322	-3.15242	-3.10777	-5.72548	-3.28642	-2.88845	-1.1571	-2.87958	-6.20085	-3.4067	-4.23381	-0.307718	-2.72889	-1.41227	-3.66517	-5.61488	-3.97926	-0.901071	-1.57687	-2.47499	-5.75984	-3.48312	-2.94141	0.575412	-1.02581	-2.93384	-3.44671	-3.60726	-3.2351	0.469579	0.73038	-0.818917	-2.00544	-2.8205	-5.85568	-3.08085	-0.190091	-1.72601	-3.30751	-2.38335	-4.24178	-3.09678	-3.10287	-3.36905	-2.16352	-2.70901	-5.69406	-2.72775	-4.35487	-0.867156	-3.19913	-3.26256	-3.61252	-3.525	-2.93889	-0.770742	-1.5579	-2.97013	-3.12921	-4.43909	-5.86673	0.243457	-1.15896	-1.75523	-6.0252	-3.71895	-5.91049	0.601157	-0.316947	-1.94346	-2.97598	-4.43184	-3.38741	-0.912641	-2.08324	-2.35028	-2.68724	-3.01803	-1.30257	0.0994728	1.26012	1.02661	-2.74141	-1.33789	-1.20599	0.749759	0.316522	-0.202593	-1.2886	-0.502993	-0.0958018	-0.203033	-5.8978	-2.57704	-1.73441
Me1_v2_0178830	1.977	1.97383	2.08861	1.6545	3.21443	2.7671	2.51597	2.44972	2.94588	4.31963	4.00427	3.37084	3.12824	3.24388	3.29552	4.51946	4.43792	3.66527	3.59651	3.89496	3.92705	4.29394	4.3822	4.03572	3.88657	4.04608	4.0817	4.81074	4.42625	3.88361	3.8587	3.70949	3.96691	4.89068	4.85052	4.51852	4.28601	3.76026	2.0262	2.29566	2.0287	2.10102	4.08765	3.82305	3.13278	2.83894	2.85196	4.12856	4.04718	3.29106	3.5214	3.38512	3.83624	4.54386	4.61419	4.04091	3.87566	3.99382	4.09693	4.52876	4.41791	4.5875	4.26123	4.23878	4.2449	4.68747	4.26916	4.35759	4.21696	4.10428	4.09111	4.81676	5.63637	4.32903	4.2098	3.78631	2.47262	1.78533	2.02917	2.17152	3.3291	2.95211	2.77224	2.91434	3.14175	4.26473	3.77127	3.17453	3.14377	3.37366	3.64224	4.46457	4.07076	3.69175	3.70506	3.80888	4.24138	4.37056	4.39046	4.13371	4.09928	3.84288	4.13718	4.58258	4.46349	4.07396	4.06822	4.25987	4.00594	4.70917	4.72326	4.47005	3.7021	4.03814	4.1343	4.2746	4.70537	4.8739	4.04175	3.15837	4.47277	4.75257	4.71325	4.32465	4.32058	4.48646	4.43289	4.45074	4.22165	3.56066	4.08088
Me1_v2_0178840	4.97898	5.22498	4.88175	4.91958	4.60248	4.60263	4.55443	4.48516	4.22412	4.12645	3.84795	3.9151	3.96831	3.70389	3.64429	4.02813	3.60785	3.79077	3.83998	3.71339	3.74521	3.83866	3.58774	3.5028	3.49386	3.56081	3.35438	3.45203	3.70438	3.40484	3.80007	3.40557	3.14156	3.89812	3.90825	3.7387	3.55162	3.31668	4.6559	4.53626	4.69965	4.56701	4.07169	4.16796	4.08244	4.21825	3.96154	3.91208	3.86418	3.98458	3.67453	4.08381	3.68358	3.88642	3.66915	3.69844	3.67202	3.58243	3.68673	3.81235	3.78382	3.3762	3.41731	3.36917	3.20166	3.95362	3.87191	3.42426	3.43822	3.43765	3.09722	4.06484	3.18123	3.43672	3.40653	3.49271	4.79299	4.78251	4.68056	4.68208	4.43892	4.35843	4.309	4.34367	4.2637	4.00144	3.84154	3.89052	3.89528	3.92583	3.69312	3.94514	3.77568	3.8231	3.76368	3.5831	3.70325	3.95356	3.69156	3.49622	3.56845	3.36123	3.631	3.92574	3.798	3.39564	3.42459	3.67179	3.18501	4.0764	3.8681	3.62593	3.45789	3.54394	4.00347	3.69435	3.65323	3.78567	3.22058	4.49828	3.79044	3.91329	3.97442	4.00065	3.94079	3.76434	3.71389	3.79118	3.26166	4.426	3.5423
Me1_v2_0178850	3.6712	3.73854	3.64222	3.43227	2.79522	3.32523	3.35418	3.0665	2.823	2.3823	2.65191	2.73311	2.73227	2.40723	2.32417	2.57534	2.5191	2.32725	2.52568	2.2686	2.63083	2.12044	2.27873	1.97308	1.45438	2.00051	1.91511	2.0828	2.39827	2.12877	1.95658	2.5238	2.23411	2.63886	2.52606	2.43386	2.69007	2.61318	3.38122	3.5139	3.47689	3.38874	2.97533	3.02309	2.8605	3.01014	2.75322	2.59185	2.60723	2.53612	2.35068	3.06097	2.61402	2.49385	2.61281	2.36527	2.45795	2.65819	2.24491	2.64457	2.51463	2.56766	1.81747	2.24997	2.01672	2.752	2.17142	2.4556	2.21998	2.06832	2.04179	2.82548	4.62596	2.54252	2.30449	2.36297	3.74816	3.61596	3.683	3.41817	3.12302	2.8332	3.13553	2.7222	2.98982	2.6269	2.87077	2.51455	2.51275	2.71787	2.31548	2.579	2.72587	2.5304	2.93084	2.51736	2.38331	2.43631	2.47081	2.11128	2.21296	2.16396	2.10862	2.68012	2.44203	1.84551	2.36146	2.11118	2.23523	3.2643	2.67977	2.514	2.32635	2.50564	2.82118	2.77038	2.50136	2.18896	2.16801	3.03712	2.6669	2.43427	2.30155	2.9549	2.45593	2.5129	2.88956	2.63752	2.06426	3.06173	2.00422
Me1_v2_0178870	3.29757	3.01659	3.39506	3.18749	2.88311	3.79152	3.72558	3.59667	3.40427	3.69341	3.56075	3.57038	3.74732	3.65012	3.5539	3.32483	3.66235	3.68078	3.5193	3.86059	3.43105	4.1452	3.78117	3.71383	4.12841	3.70965	3.75886	2.97673	3.37875	3.99357	3.70048	3.75648	3.76648	2.46432	3.66392	3.55475	3.96084	4.00926	3.44784	3.62552	3.35624	3.24376	3.54616	3.68693	3.57589	3.71	3.48589	3.43083	3.59437	3.55713	3.79857	4.0924	3.69539	3.22968	3.78858	3.80788	3.71207	3.82115	3.62278	2.98048	3.52222	3.71136	3.86338	3.79098	3.93508	2.687	3.04538	3.80481	3.80402	3.6904	4.07632	2.45771	3.92608	3.84161	3.95881	3.94518	3.1934	3.25176	3.18764	3.21183	3.4061	3.8494	3.70887	3.79374	3.53185	3.16237	3.46411	3.58209	3.72711	3.91934	3.83737	3.30179	3.69108	3.72015	3.69219	3.90857	3.82498	3.21777	3.55021	3.69455	3.63118	3.88994	3.55347	2.94765	3.3281	3.58879	3.65421	3.84925	3.72121	2.9979	3.31027	3.74287	3.73069	4.02906	3.22315	3.18602	3.10094	3.04068	3.8051	3.02722	3.32987	3.301	3.2172	3.43207	3.21534	3.11166	3.13769	2.95231	3.44554	3.3776	3.95539
Me1_v2_0178880	5.34241	5.09431	5.29691	5.06478	5.47496	5.11873	5.18983	4.7639	4.80242	5.37597	5.11532	4.87016	4.49101	4.67763	4.50475	5.38673	5.05487	4.21879	4.33174	4.30185	4.20625	5.19591	4.85547	4.34955	3.76136	3.70376	3.8312	6.18717	5.55745	4.86652	4.49883	4.26777	4.09808	6.05565	5.76657	5.0363	5.17781	4.8651	4.95766	5.11436	4.89729	4.82152	5.16843	4.55783	4.59104	4.65862	3.87439	5.386	4.59554	4.4659	4.56843	5.04565	4.37691	5.61861	4.86932	4.56017	4.32871	4.22404	3.71829	5.61027	5.20698	4.36394	4.17847	4.18712	3.95485	6.04204	5.93327	4.72795	4.49631	4.40345	4.36396	6.16138	6.66762	5.3235	4.6742	4.89171	5.38452	5.45334	5.20694	5.06336	5.35748	4.97951	5.16807	4.82071	4.81397	5.41304	4.59602	4.63425	4.63654	4.70565	4.43921	5.61878	4.89953	4.4817	4.19973	4.08871	4.08332	5.77001	4.75283	4.70526	4.27925	4.36114	4.00292	6.03971	5.16912	4.90557	4.69337	4.57637	4.22892	6.22252	5.54075	5.3758	4.73231	5.13212	5.3034	5.45971	5.52082	5.60124	3.88392	5.09137	5.12111	5.1037	5.37632	4.77296	5.27069	5.51422	5.62953	6.04465	4.4823	5.23378	4.3191
Me1_v2_0178890	4.59636	4.45002	4.48549	4.4222	4.6164	4.68667	4.85217	4.84115	5.07968	5.48696	5.37021	5.16713	5.20371	5.2673	5.34852	5.55944	5.72405	5.61569	5.77238	5.82653	5.91471	5.79199	6.03662	6.04762	6.14085	6.23637	6.26298	5.87474	5.6584	5.96187	6.2088	6.14597	6.43107	5.85972	5.52297	5.63159	5.60644	5.7591	4.4441	4.24474	4.26314	4.31761	5.29207	4.87579	4.76017	4.93919	4.95932	5.61871	5.56914	5.19358	5.43396	5.28559	5.63156	5.81175	6.14705	5.96104	6.02196	6.0035	5.99733	5.75025	6.04427	6.22557	6.3807	6.39705	6.29904	5.64612	5.54896	6.14553	6.1563	6.38111	6.38442	5.74612	6.15832	5.48795	5.89596	5.73241	4.41577	4.27914	4.33379	4.35665	5.00687	4.73182	4.79527	4.98844	5.01778	5.69613	5.49201	5.1563	5.30611	5.28622	5.54727	5.84843	5.65487	5.70316	5.83253	5.87145	6.07696	5.78172	6.04188	6.08355	6.35084	6.34538	6.50981	5.64613	5.80595	6.07288	6.23442	6.45017	6.47096	5.81024	5.74045	5.69439	6.22749	6.03616	5.73559	5.63208	5.79549	6.03399	6.48576	4.96384	5.82211	6.15351	5.95919	5.39092	5.6464	5.89957	5.89259	5.54154	6.4735	5.0967	6.31449
Me1_v2_0178900	10.9917	11.1172	11.1318	11.195	10.955	11.2043	11.1565	11.177	11.1345	10.7595	10.8459	10.9171	10.9061	10.8952	10.8426	10.8166	10.6746	10.5795	10.568	10.5954	10.5083	10.6862	10.5205	10.5313	10.5345	10.4584	10.5237	10.5452	10.3558	10.3287	10.3705	10.46	10.5639	9.9479	10.4136	9.96359	10.0595	10.192	10.8679	11.0212	11.094	11.0486	10.8334	10.8511	10.9123	10.9388	10.8315	10.5375	10.6975	10.8714	10.791	11.0395	10.6503	10.561	10.5504	10.6349	10.5459	10.5137	10.5054	10.5199	10.2122	10.3911	10.4377	10.4307	10.5716	10.4456	10.1235	9.99921	10.16	10.2013	10.5592	9.8021	10.5711	9.71735	9.71958	9.89347	10.8314	10.8956	10.8554	10.845	10.8728	11.0031	11.0963	11.0588	11.1016	10.5338	10.7749	10.8413	10.7859	10.8054	10.7261	10.3502	10.4881	10.6464	10.6364	10.5486	10.4568	10.3943	10.2506	10.3807	10.3365	10.3608	10.4419	10.2934	10.0006	9.99993	10.2535	10.3498	10.3859	9.89077	9.79399	9.81152	10.0281	9.9788	10.7206	10.7202	10.4812	10.2787	10.2829	10.8717	10.4475	10.3196	10.3395	10.7844	10.5723	10.2934	10.219	10.1718	10.1773	10.7513	10.2673
Me1_v2_0178910	5.75827	5.75761	5.7919	5.71035	6.48386	6.11504	5.9767	5.99913	6.1516	6.5986	6.12098	6.00131	6.03098	6.33239	6.34301	6.78088	6.02157	6.0094	6.1071	6.1075	6.28932	6.77105	6.18801	5.78619	6.10918	6.21439	6.33568	7.27187	6.87229	5.81548	5.68229	5.97097	6.32906	7.41941	6.10218	6.3081	6.01022	6.02872	6.06398	6.05146	6.00475	5.97626	6.71412	6.5461	6.40031	6.02732	6.44747	6.56379	5.92421	5.96102	6.03113	6.29264	6.29741	6.76012	6.44689	6.19305	6.09469	6.34087	6.34783	7.12938	6.53973	6.24341	6.20753	6.29689	6.34831	7.75385	7.15401	6.17495	6.19541	6.06789	6.4159	8.01377	7.38073	6.64427	6.43575	6.30953	5.85164	5.89788	5.8338	5.8817	6.3763	6.2326	6.31536	6.18741	6.10931	6.54777	6.19716	6.14155	6.10479	6.19303	6.31827	6.7148	6.03116	5.89588	6.26601	6.12932	6.23331	6.91179	6.4055	6.08611	6.13366	6.27061	6.46507	7.59406	6.71054	6.07054	6.19394	6.29668	6.15608	7.6557	6.64586	6.34913	6.32149	6.33803	6.98191	6.78832	7.18039	7.68588	6.52815	6.84382	6.81459	7.13572	7.51237	6.7187	6.72759	6.86559	6.93104	7.57669	6.28717	6.29404	6.08013
Me1_v2_0178920	-6.12182	-2.75553	-6.22753	-4.42522	-0.64983	-4.42187	-4.19855	-3.22752	-2.21635	-1.49937	-2.3007	-3.8899	-3.47875	-1.65237	-4.00629	-1.23819	-1.9976	-0.9336	-1.38099	-1.7301	-0.860663	-0.330414	-1.28884	-1.6396	-1.02147	-0.736716	-0.898845	-0.853721	-0.165506	-0.576715	-0.737458	-0.274868	0.0981681	-1.85687	-1.51109	0.328888	0.116434	0.507561	-5.91421	-3.36047	-2.55584	-2.28114	-2.85699	-2.2348	-2.01058	-3.32555	-1.4832	-1.74051	-1.18415	-2.04445	-1.99704	-1.40352	-1.13259	-0.161423	-1.07062	-0.948134	-0.362007	-1.29192	-2.44392	-0.00290221	-2.25568	-0.462739	-0.657791	-1.02045	-1.43267	-0.0832062	-1.20748	-0.213499	-0.173811	-0.416387	-0.166699	0.0755864	2.17936	0.252366	0.900634	0.242404	-2.76476	-2.57335	-4.40937	-1.89096	-1.20798	-2.9759	-2.30661	-3.52266	-5.93879	-1.61766	-2.26684	-2.4693	-3.13623	-1.78533	-1.83983	-1.97479	-1.97363	-2.76268	-2.68674	-0.984124	-3.45011	-0.756359	-1.04082	-0.998202	-0.917946	-1.53669	-1.22934	-0.408758	-0.675095	-0.0427065	-0.0703561	-0.545062	-0.447158	-0.68503	0.507433	0.716168	0.466575	1.01104	-0.782637	-0.405	-0.21896	-0.164765	0.649696	-0.815132	-0.760336	-0.459713	1.07922	-1.05169	-0.891692	-1.13963	-1.16874	-0.124138	-0.315685	-2.23552	0.231703
Me1_v2_0178930	4.26291	4.21442	4.48836	4.17232	4.31853	4.37804	4.27812	4.24901	4.33358	4.37978	4.29422	4.40715	4.35817	4.48188	4.16988	4.42241	3.92167	3.97947	4.12259	4.07528	4.11306	4.19204	4.17771	3.77939	3.81374	4.14172	4.16855	4.4577	4.72959	3.96899	3.71102	4.00477	4.03608	4.3953	4.50385	4.44986	4.52237	4.32051	4.48814	4.65456	4.48229	4.3371	4.5783	4.62131	4.4796	4.47185	4.51705	4.12271	4.37775	4.29442	4.30623	4.52688	4.50572	4.34033	4.53368	4.3898	4.04876	4.24601	4.06215	4.25999	4.11715	4.09707	3.6957	4.10568	4.10709	4.48577	4.17761	3.87948	3.88596	3.76143	3.97743	4.45743	4.86289	4.33257	4.27763	4.33188	4.41596	4.34583	4.42944	4.3088	4.46894	4.33558	4.70397	4.55173	4.30173	4.09386	4.44992	4.37716	4.3647	4.43691	4.28358	4.22141	4.05245	4.00634	4.20376	4.2007	4.14894	4.2438	4.04769	3.92764	4.05972	4.09248	3.98163	4.53889	4.42493	3.89061	4.09884	4.12141	3.76488	4.61829	4.58982	4.51989	4.32971	4.49415	5.23297	4.63509	4.9286	5.13375	4.66499	5.09553	4.57223	4.86386	4.95687	4.63129	4.43639	4.44058	4.33078	4.75271	4.18473	4.63497	3.99752
Me1_v2_0178940	5.24069	5.27532	5.2663	5.24775	5.25979	5.23568	5.43617	5.18675	5.14604	5.30969	5.26629	5.24665	5.16704	5.22733	5.24671	5.05448	5.18902	4.94821	4.99173	5.15934	5.05867	5.12558	5.13029	5.03522	4.95446	4.76026	4.88601	5.39936	5.16752	5.16711	5.1524	5.08929	4.92524	5.36677	5.46994	5.2853	5.3368	5.15136	5.08892	5.20609	4.96898	5.18741	5.3532	5.32968	5.28864	5.39826	5.15691	5.4154	5.1807	5.09361	5.25038	5.31823	5.08034	5.10605	4.9235	4.93565	5.12678	5.07957	5.02305	5.05057	5.12111	4.98237	4.92542	4.80612	5.02468	5.04622	5.13436	5.00044	4.96951	5.03653	5.14905	4.90458	5.75807	5.31087	5.1891	5.26915	5.24019	5.0373	5.24909	5.32844	5.24551	5.34375	5.33553	5.27648	5.38929	5.30634	4.96533	5.05114	5.27953	5.25628	5.40837	5.2059	4.98077	5.03169	4.93797	5.12336	5.17696	5.08806	4.94554	4.97712	4.94167	4.82254	4.91411	5.02669	4.94576	5.1747	4.883	4.94061	4.99736	5.19391	5.16341	5.31811	5.09707	5.25489	4.65607	5.00041	4.71141	4.73709	4.58622	4.75297	5.12589	4.64663	4.50971	5.13805	5.08442	4.96209	4.96746	5.0783	4.82382	5.12619	4.97496
Me1_v2_0178950	8.68455	8.88987	9.21616	8.70355	8.92929	8.87414	8.90531	8.6416	9.17668	8.85988	8.96422	9.08558	9.17973	9.51914	9.2275	9.16632	9.06825	8.83459	9.26191	8.99419	9.30841	9.15067	9.22594	9.31134	9.44482	9.61459	9.67115	9.42244	9.57581	9.25177	9.28083	9.62169	9.83081	9.24401	9.24953	9.15408	9.22656	9.24673	8.91837	9.32073	9.24033	9.20606	9.18352	8.79975	9.13	8.92682	9.20806	8.95406	9.15288	9.15741	9.3617	9.88516	9.48648	9.49842	9.25388	9.69381	9.41564	9.52295	9.55279	9.54738	9.61022	9.38052	9.5166	9.70748	9.76422	9.67366	9.39106	9.15573	9.28418	9.17946	9.80894	9.01389	11.0265	9.3785	8.94295	9.22168	9.01024	9.23396	9.047	8.81438	8.92546	8.8912	9.45444	9.28127	9.12118	8.86954	9.38783	9.22007	9.26797	9.42563	9.2635	9.05527	9.35107	9.38358	9.68	9.34863	9.45163	9.37723	9.37989	9.51602	9.53446	9.84746	9.8686	9.75491	9.46111	9.09793	9.70762	9.80072	9.3069	9.47894	9.53363	9.32664	9.57186	9.60592	9.50033	9.37171	9.92846	9.96878	9.92082	9.57581	9.37337	9.83701	10.0041	9.27226	9.22375	9.59332	9.53786	9.81547	9.81259	9.17091	9.65099
Me1_v2_0178960	3.23653	4.15876	4.0413	3.6826	3.61114	4.07489	4.716	4.65276	4.56911	3.39609	4.44382	5.64234	5.51056	5.57691	5.65421	3.58225	4.92165	5.8182	5.52252	5.75555	5.03166	3.56727	4.59002	5.60794	5.52287	5.65968	5.55787	2.58129	3.40965	5.20548	5.65438	5.59231	5.49341	2.12297	3.5916	3.88758	4.40346	4.60889	4.04411	4.51635	4.93826	5.24031	4.34373	5.06963	5.56871	5.3494	5.35825	3.7314	4.96055	5.86381	5.81078	5.50146	5.65513	3.47081	4.5417	5.59444	5.70913	5.44759	5.60424	3.49756	4.48736	5.47052	5.68715	5.3314	5.42579	2.48107	3.25611	4.99762	5.50478	5.52546	5.284	1.70685	3.04287	4.22318	4.30096	4.7259	3.93952	4.97531	4.36379	4.17005	4.59168	5.14507	5.23816	5.15155	4.74893	3.9486	5.60256	6.2723	5.96052	6.43159	5.72832	3.80285	5.66071	6.27898	5.8704	6.37301	5.62508	3.57596	5.19288	5.86689	5.74492	6.11499	5.22194	2.89475	3.88219	5.1922	5.68459	5.32175	5.72567	2.00426	3.23531	4.00386	4.455	3.94401	2.96067	3.288	3.20343	2.53773	5.26507	2.64257	3.09312	3.30209	3.06223	4.41659	3.6851	3.5678	3.52854	2.7518	5.21127	4.56236	5.34102
Me1_v2_0178970	5.02294	5.01794	5.04721	5.11951	5.18562	5.07369	4.94143	5.0246	5.08522	5.57797	5.36285	5.13271	5.11114	5.12633	5.15675	5.54469	5.26526	5.32288	5.44989	5.63519	5.47889	6.27343	5.78571	5.74305	5.60745	5.5781	5.65351	6.04393	5.68475	5.78104	5.61945	5.67723	5.74608	5.49779	4.88396	5.42685	5.48677	5.51634	5.08065	5.05264	4.90156	5.19677	5.42147	5.33304	5.05825	5.31432	5.17422	5.72987	5.42047	5.0947	5.11813	5.23662	5.38951	6.09647	5.76643	5.47002	5.64962	5.60654	5.63286	6.16259	5.88364	5.729	5.89983	5.83277	5.87118	6.04608	5.98369	5.94811	5.76119	5.84693	5.7777	5.71319	5.87873	5.49253	5.36609	5.49648	5.18263	4.92894	4.96109	5.13287	5.16434	5.01078	5.25247	5.21045	5.16023	5.73196	5.2714	5.2469	5.16456	5.29501	5.44369	5.87542	5.52648	5.54682	5.35521	5.56938	5.58961	6.24039	5.71742	5.62163	5.79871	5.59046	5.80057	6.09956	5.90789	5.95258	5.71676	5.63137	5.64397	5.63197	5.51696	5.4247	5.46831	5.4885	5.49697	5.63178	6.06966	6.2532	5.83597	4.99716	5.81589	6.20338	6.34051	5.61259	5.73202	5.83841	6.3604	6.0495	5.77378	5.26854	5.81641
Me1_v2_0178980	3.73404	3.52084	3.55141	3.64213	3.87839	3.63852	3.78207	3.82517	3.54395	4.10598	3.82916	3.63479	3.66597	3.47812	3.9135	4.01857	4.37264	3.80033	3.73188	4.14626	4.13305	4.73177	4.32502	4.402	3.88144	4.09306	4.12555	4.8234	4.21079	4.45242	4.47609	4.1704	4.19101	4.33229	3.96294	4.07293	3.97312	4.17648	3.66996	3.58321	3.4313	3.55195	3.93375	3.83624	3.73969	3.93308	3.70057	4.42954	3.84733	3.8411	3.78219	3.14651	3.69606	4.77914	4.25643	3.94005	4.12825	3.96474	4.0205	4.72741	4.35956	3.98135	4.42716	4.39396	4.2614	4.61293	4.57303	4.52086	4.28756	4.48092	4.21809	4.61652	0.494456	3.96347	3.86025	4.25111	3.7945	3.53448	3.56174	3.6297	3.65902	3.4785	3.54583	3.49743	3.79248	4.23888	3.64746	3.79451	3.6852	3.79375	3.89112	4.60587	4.11973	4.09029	3.58823	4.01815	4.03594	4.7494	4.13287	4.21095	4.45286	4.25527	4.20391	4.68666	4.44003	4.37992	4.11864	4.12945	4.26158	4.20165	3.88766	3.9899	4.10776	3.81505	4.09472	4.32632	4.58052	4.64503	4.05018	3.63621	4.21561	4.54623	4.59983	3.95397	4.09597	4.48567	4.71942	4.46786	4.1803	3.94905	4.4218
Me1_v2_0178990	2.28558	2.25949	1.5051	2.04909	2.42375	1.98807	1.99052	2.12982	1.72681	2.6014	2.36572	2.0511	2.11019	1.67466	2.29726	2.74651	2.66875	2.18629	2.23292	2.70573	2.54157	3.40787	2.70162	3.04116	2.73421	2.03432	2.49585	3.58773	2.58617	2.73081	2.79713	2.76441	2.56666	2.96278	2.55911	2.74901	2.44742	2.56914	1.88508	1.76074	1.41426	1.93043	2.61899	1.90683	2.24436	2.34886	2.16534	3.17436	2.57886	2.25181	2.48307	0.920059	2.2028	3.41829	2.18755	2.05709	2.70625	2.30057	2.71531	3.45786	3.07207	2.36402	2.9296	2.4031	2.567	3.16488	2.99386	2.65638	2.74516	2.8996	2.24072	3.26049	-0.0201573	2.50003	2.36139	2.29324	1.80863	1.89625	1.71134	2.17916	2.07493	2.13335	1.79975	1.94618	2.04612	2.63795	2.34961	1.70997	2.10846	2.17963	2.30005	2.95961	2.8316	2.42129	2.29365	2.31257	2.22865	3.10434	2.51462	2.6209	2.66262	2.71909	2.58084	3.29463	3.07502	2.89033	2.69245	2.56488	2.98627	2.70611	2.1423	2.45235	2.37777	2.35753	0.492765	2.84816	2.11094	2.19904	1.16364	0.737008	2.52366	1.977	2.4317	1.92669	2.63363	2.7644	2.78613	3.0048	2.47938	1.81923	2.83335
Me1_v2_0179000	4.07332	3.93097	4.00493	3.80197	4.59531	3.95836	4.17855	4.5303	4.13995	4.57206	4.5527	4.16088	4.40262	4.28598	4.74755	5.03628	5.05393	4.67933	4.68688	4.85797	4.72914	5.70525	4.83642	5.20032	4.92063	4.55319	4.79677	5.72385	4.74246	5.02913	5.48093	5.02184	4.94193	4.9327	5.08661	4.91952	4.70468	4.9483	3.7969	3.63604	3.62919	3.82826	4.31331	4.23127	4.69505	4.22699	4.27429	5.52301	4.5886	4.48141	4.64767	2.79935	4.17729	5.60571	4.56451	4.37512	4.77454	4.60572	4.93418	5.69818	5.26512	4.9614	5.11445	4.78986	4.98593	5.31736	5.46275	4.88479	5.03176	5.25145	4.38533	5.06873	-0.297947	4.31233	4.59872	4.68862	3.85776	3.81526	3.73615	3.72393	4.0656	3.91651	3.65724	3.87215	4.18946	4.76831	4.33419	4.11745	4.15393	4.33148	4.53775	5.23914	4.59125	4.45714	4.0628	4.52451	4.72524	5.25734	4.81122	4.92155	5.02791	4.79343	4.82586	5.28589	5.1801	5.11493	4.93993	4.75756	5.04022	4.49621	4.43004	4.63224	4.7258	4.44473	4.28437	5.16163	4.64937	4.91488	4.32801	3.34513	4.59255	4.88312	4.92098	4.29214	4.75143	5.2097	5.20017	5.34141	4.51392	3.94172	5.06377
Me1_v2_0179010	5.97815	5.76839	5.88565	5.90179	5.54333	5.96515	5.97244	5.9981	6.00054	6.19442	6.13631	6.15996	6.15432	6.28231	6.19607	6.23858	6.10573	5.91092	6.12022	6.17354	6.32135	6.27718	6.21434	6.07954	6.34265	6.56123	6.52464	6.41318	6.23666	6.24137	6.04815	6.51305	6.61561	6.31575	6.15303	6.13188	6.21256	6.23835	5.91646	6.1824	6.28804	6.21367	6.1064	6.31392	6.1653	5.98889	6.04957	6.05805	6.04144	5.97047	6.24644	6.51574	6.34924	6.44176	6.35279	6.08441	6.18199	6.37328	6.39137	6.40004	6.31485	6.34887	6.22657	6.51601	6.53748	6.32038	6.23245	6.24916	6.40983	6.45029	6.49446	6.09148	6.42262	5.90059	5.99645	6.00026	5.96425	6.11957	6.08326	6.15377	6.25416	6.08622	6.0492	6.02705	6.1591	6.31065	6.18519	6.29721	6.27538	6.29947	6.34934	6.35918	6.3481	6.34277	6.5293	6.48565	6.48893	6.28733	6.1992	6.30593	6.41803	6.47666	6.5169	6.26507	6.07758	6.15646	6.41737	6.52524	6.46453	6.1705	6.0284	6.06651	6.28798	6.25989	6.59479	6.3551	6.75328	6.6344	6.86854	6.15918	6.32093	6.71722	6.67836	6.20669	6.41159	6.42246	6.32732	6.33433	6.61032	6.24826	6.40486
Me1_v2_0179020	5.41433	5.22859	5.04359	4.94105	5.31857	5.04673	5.00263	5.13334	5.10138	5.56955	5.27237	5.27195	5.10432	5.01779	5.28615	5.39934	5.3415	5.10291	5.05075	5.34449	5.30727	5.75981	5.27779	5.25426	5.26025	5.21659	5.23123	6.02561	5.54742	5.33617	5.19416	5.14854	5.16398	5.7763	5.32675	5.13234	5.12028	5.22817	4.84789	4.86001	4.70596	4.79883	5.03917	4.9813	4.98876	5.12895	5.07442	5.6803	5.45533	5.19222	5.27234	5.11489	5.34158	5.54957	5.02998	5.05034	5.29675	5.15482	5.38584	5.82054	5.12927	5.04302	5.291	5.16608	5.14163	6.14991	5.7451	5.10069	5.15604	5.25651	5.12395	5.70377	5.44723	5.12509	5.22517	5.26067	5.07256	4.96125	4.94091	4.95887	5.05454	4.92487	4.75476	4.87659	4.84357	5.43387	5.02557	4.93429	4.91	4.99326	4.99802	5.38914	5.01222	4.92115	4.97095	5.14482	5.00237	5.59533	5.18665	5.03025	5.03921	5.03187	5.07318	6.06555	5.53858	5.18475	5.05947	4.98775	5.23346	5.66152	5.3125	5.25729	5.16083	5.10858	5.03883	5.36007	5.45843	5.80929	5.04109	5.13362	5.43612	5.42316	5.52399	5.06954	5.22779	5.37564	5.71301	5.94333	5.137	5.08452	5.22425
Me1_v2_0179030	3.67141	4.195	4.32073	4.43111	3.93998	4.20255	4.79083	4.72634	4.59752	3.66053	4.29764	4.34046	4.28846	4.59523	4.77269	3.82141	4.59879	4.37451	4.4105	4.65172	4.86135	4.24712	4.1907	4.34814	4.2905	4.05187	4.31801	4.69186	3.72523	4.17648	4.24171	4.14346	4.06423	4.00588	3.67845	3.24976	3.4011	3.85845	4.20247	3.85161	3.92852	3.96353	3.87803	4.14796	4.16611	4.86273	4.40741	4.01939	4.08677	4.77398	4.93815	4.07596	4.46996	4.02063	3.94951	4.23674	4.62572	4.45035	4.34031	4.1119	3.99462	3.8867	4.2749	3.51793	4.28901	4.03739	4.1604	3.62572	3.69675	3.73225	3.75977	3.64235	2.01908	3.60344	3.54998	3.93431	3.94982	4.13485	4.53245	4.633	4.14155	4.26917	4.81714	4.44616	4.7636	3.84393	4.37508	4.47303	4.57405	4.578	4.62466	4.17616	4.14046	4.15127	3.92313	4.24625	4.377	4.35452	4.00568	4.2929	4.49847	4.60474	4.51019	3.98474	3.69743	3.98861	3.99528	3.59815	4.3504	3.48945	3.07584	3.67216	3.77291	3.45114	3.38472	3.77476	4.18168	4.32026	3.68238	3.20185	3.44317	3.74181	3.70708	3.55272	3.51266	3.80169	4.21871	3.99266	3.61934	4.03285	3.43271
Me1_v2_0179040	4.86509	5.12888	5.1905	5.47597	4.79458	5.35265	5.59376	5.92632	5.78272	4.95442	5.21578	5.45676	5.61414	5.60999	5.80215	4.88199	5.40115	5.33219	5.50169	5.9104	5.94543	5.41978	5.3671	5.32035	5.60167	5.23145	5.59455	5.26954	4.69035	4.8271	4.97096	4.95019	5.30161	4.28714	4.17985	4.2255	4.1229	4.35974	5.18309	4.97945	5.07061	4.94853	4.66891	5.13271	5.11745	5.90035	5.6141	4.89261	5.47613	5.73937	5.74198	5.39674	5.89109	4.69698	5.09278	5.38161	5.88051	5.57165	5.71982	4.95644	4.85138	4.99606	5.31748	4.72899	5.21047	4.64077	4.82909	4.49205	4.83169	5.08874	5.12225	3.87103	2.52833	4.2043	4.50362	4.693	4.87217	4.91111	5.27354	5.45401	5.08402	5.44974	5.48469	5.85693	5.885	4.92916	5.35995	5.43272	5.56094	5.59839	5.80042	4.98099	5.14837	5.15142	5.39999	5.59978	5.74243	5.04808	5.0781	5.16529	5.40193	5.46073	5.63195	4.55403	4.74478	4.82607	5.19874	4.88491	5.31444	3.72362	3.85803	4.10141	4.74646	4.3276	4.1032	4.60431	4.60041	4.52247	4.38284	4.27987	4.49438	3.89163	4.2869	4.69157	4.69034	4.73158	4.87648	4.41706	4.89021	5.14381	4.94694
Me1_v2_0179050	5.07806	5.49826	5.6949	6.00364	5.29667	5.8867	6.07635	6.15187	6.33507	5.30062	5.76426	5.9749	5.99666	6.13092	6.27604	5.11922	5.74862	5.86426	6.03331	6.26685	6.33049	5.64858	5.73134	5.73597	5.98065	5.79861	6.08646	5.50599	5.22095	5.22991	5.30959	5.28329	5.67361	4.63315	4.34052	4.20135	4.3846	4.70734	5.62287	5.50233	5.56727	5.54069	5.23644	5.50452	5.55456	6.22203	6.13171	5.14129	5.67868	6.17245	6.18332	6.51734	6.45177	5.1713	5.68733	5.71531	6.12202	6.10128	6.08103	5.47487	5.16592	5.32819	5.60062	5.53481	5.74637	5.06449	5.1412	5.04952	5.20019	5.24998	5.61362	4.19451	5.57842	4.62474	4.86001	5.12914	5.47354	5.51551	5.81533	5.91611	5.54857	5.94296	6.14441	6.32769	6.32091	5.28874	5.87786	6.0963	6.10255	6.17866	6.21508	5.24185	5.66491	5.65696	5.96607	6.02784	6.13896	5.55175	5.50562	5.67893	5.81199	6.03253	6.05432	4.98571	5.01991	5.32464	5.62982	5.49079	5.64686	4.39399	4.32863	4.64424	5.15685	4.83155	5.49101	5.08419	5.8523	5.57336	5.68089	5.57962	5.12484	5.3826	5.61587	5.19997	5.23979	5.24293	5.53167	4.89562	5.33953	5.60376	5.38609
Me1_v2_0179060	4.49429	4.44818	4.15036	4.25621	4.73005	4.33266	3.94163	4.14033	3.99929	4.87692	4.53241	4.31012	4.38057	4.11118	4.22477	4.37083	4.309	4.05652	4.27252	4.25737	4.20253	4.46703	4.48073	4.12748	4.14158	4.05326	4.12337	4.68862	3.86179	3.58488	3.80089	3.87061	3.78927	2.93274	3.40644	3.17841	3.40314	3.55434	4.30416	4.25032	4.0427	4.02272	4.38053	4.0347	3.73392	4.05826	3.84711	4.46083	4.36992	4.06247	4.07418	3.97706	4.22215	4.38623	4.47455	4.33843	4.04348	4.00444	3.89755	4.49312	4.39549	3.85325	4.14372	3.84173	3.94793	4.63218	4.40614	3.88442	3.76369	3.8581	4.06418	3.41328	3.0399	3.07088	3.2012	3.30263	4.29838	4.25124	4.00457	3.97893	4.44342	4.02895	4.13613	4.06719	4.03983	4.4129	4.40209	4.04416	4.07386	4.07943	4.20142	4.5157	4.17774	3.96124	3.86388	3.95237	4.04278	4.34267	4.16973	3.9961	3.86478	3.97958	3.99543	4.39362	4.1639	3.68243	3.75747	3.88976	3.726	3.28733	3.1675	3.28208	3.52361	3.53945	4.27421	4.25787	4.08591	4.25003	3.60163	4.29127	4.37656	4.32046	4.12013	4.31563	4.50267	4.32556	4.08428	4.24025	3.49846	4.38724	3.894
Me1_v2_0179070	9.35596	8.99398	8.8894	8.823	10.0346	9.2571	8.96357	8.63246	8.47179	9.78287	9.29949	8.75731	8.4213	8.32561	7.84858	9.71854	8.81202	8.26775	8.07379	7.70777	7.47383	9.73707	8.88309	7.57809	7.4195	7.24195	7.00596	9.85175	9.7871	7.84025	7.16068	6.95562	6.71385	9.6022	8.85913	8.15953	7.80153	7.46666	8.99954	8.89125	8.79166	8.62855	8.92391	7.98092	8.02549	8.12	8.13693	8.88519	8.03313	7.74142	7.51956	7.87117	7.37028	8.90024	8.53759	7.8335	7.3059	7.00748	6.80441	9.23863	8.7569	7.48412	6.97807	6.71386	6.39455	9.5205	9.41341	7.64231	6.97926	6.65463	6.55755	9.35682	9.11767	8.0554	7.62894	7.53577	9.00715	8.96767	8.85972	8.69202	9.32202	8.70905	8.75453	8.59149	8.29802	9.22177	8.81665	8.42117	8.11299	7.82176	7.47549	9.28195	8.34188	7.73492	7.67183	7.25409	6.78887	9.32792	8.59702	7.79685	7.18462	7.03589	6.47687	9.60391	9.07805	7.60297	7.28101	7.09345	6.34308	9.44225	8.37678	7.88789	7.10545	7.5676	10.453	9.74452	10.3457	10.3981	7.48306	10.6984	9.03265	9.47577	9.80498	8.86774	9.37742	9.44938	9.35797	9.6056	7.13597	9.3247	7.33519
Me1_v2_0179080	6.69388	6.86688	7.01814	6.93022	6.23525	6.52468	6.58446	6.41465	6.52094	5.94457	6.16768	6.45908	6.39057	6.66025	6.39631	6.04713	6.04826	6.30883	6.37863	6.18141	6.14402	5.93865	6.10902	6.29411	6.32973	6.29484	6.30738	5.94492	6.10122	6.02214	6.04981	6.16192	6.16268	6.11879	6.50305	6.18684	6.12735	6.10378	6.67641	6.85228	6.93998	6.86884	6.21973	6.49703	6.64719	6.57094	6.61838	5.9095	6.02953	6.44931	6.47097	7.04984	6.43325	5.91214	6.05547	6.38518	6.12199	6.36119	6.26505	5.91259	6.07373	6.17292	5.96914	6.23201	6.199	6.07586	5.98621	5.91465	6.01936	5.97061	6.27399	6.14683	7.76409	6.24212	5.8651	5.96121	6.75615	6.84305	6.75564	6.60862	6.30552	6.5468	6.73215	6.69184	6.41417	5.79304	6.26576	6.5339	6.43642	6.578	6.41386	5.80288	6.14403	6.4953	6.47185	6.31089	6.29225	6.06191	6.1094	6.24533	6.12467	6.25136	6.15367	6.01808	6.20688	5.98116	6.17086	6.27367	5.98025	6.43062	6.40961	6.22444	6.0563	6.23524	6.54629	6.21443	6.32718	6.28226	6.52777	6.77154	5.9791	6.29228	6.42932	6.23106	5.94201	5.97187	6.11755	6.13643	6.19697	6.35712	6.28399
Me1_v2_0179090	3.32659	3.21691	3.41895	3.55545	3.51744	3.83164	3.45767	3.54909	3.63183	3.47896	3.42224	3.59638	3.84312	3.89516	3.50979	3.62429	3.55177	3.78034	3.57988	3.28326	3.26709	3.09565	3.65515	3.38423	3.69126	3.58411	3.65877	2.956	3.79907	3.8472	3.40496	3.38547	3.70825	2.91261	3.58575	3.85016	4.00043	4.02656	3.63205	3.57428	3.62925	3.53223	3.78126	3.96367	3.86848	3.44772	3.77737	3.32463	3.7842	3.95359	3.67161	4.14372	3.76467	3.79632	3.8159	3.96163	3.39297	3.93017	3.47553	3.38101	3.65392	3.51212	3.57111	3.556	3.54069	3.12781	3.26328	3.48619	3.59706	3.65704	3.63716	2.33219	4.80872	4.06481	3.73492	3.69197	3.37638	3.36018	3.49163	3.4076	3.60207	3.74757	3.80357	3.8625	3.82016	3.34425	3.8118	3.81457	3.80518	3.69859	3.26854	3.33351	3.56845	3.5095	3.75168	3.61456	3.6526	3.48906	3.77228	3.27878	3.45508	3.51549	3.48616	3.03816	3.65451	3.54701	3.55958	3.65479	3.22273	3.32442	4.09647	4.00771	3.83831	3.95119	3.39654	3.75059	3.54842	3.48002	3.83608	3.79351	3.91185	3.85824	3.69466	3.8554	3.64253	3.66851	3.60556	3.18882	3.75314	3.5943	3.92492
Me1_v2_0179100	-0.504277	-0.340714	-0.354558	0.128629	0.782832	0.640392	-0.621671	1.17333	1.07507	1.26908	0.773924	0.809292	1.20081	1.03536	0.830673	1.69164	1.23183	1.80555	1.71187	1.79776	1.31043	2.40874	2.35765	2.31556	2.47379	2.58214	2.63927	1.82953	2.03936	2.52952	2.42507	2.55353	3.25936	1.93746	1.79624	2.61197	2.59129	2.54055	0.118312	-0.343709	0.485902	0.31996	1.19048	1.16853	0.883846	0.728903	1.84387	1.02252	1.41461	1.30349	1.0823	0.666617	1.35031	1.56726	2.35331	1.43626	1.88715	1.97781	2.40339	2.17372	2.10863	2.44026	2.37719	2.55114	2.69924	2.26891	1.97682	3.01538	2.58785	3.11717	2.91592	1.61299	0.764701	1.90008	2.53151	2.40409	-1.12818	-0.356934	-0.841758	-0.870709	0.728557	0.617241	-0.306598	-0.000253288	0.716714	1.0367	0.317913	0.990347	0.56843	0.797986	1.43424	1.63367	1.56205	1.31689	1.57278	1.7118	2.00152	2.46461	2.51217	1.96833	2.54834	2.2935	2.85886	1.97196	2.75441	2.74626	2.74627	3.04707	2.82402	1.56474	2.2231	2.32562	2.79137	2.89803	1.30955	1.82445	2.51692	2.53919	3.51122	0.406623	1.17375	2.45738	2.63582	1.60628	1.32337	2.03718	2.21886	2.6408	3.13679	0.65592	3.16378
Me1_v2_0179110	4.58729	4.54088	4.30094	4.44278	4.2725	4.34388	4.1846	4.15573	4.38544	4.73814	4.27622	3.99686	4.26414	3.91449	4.17652	4.66721	4.42915	4.29158	4.06083	4.22081	4.3326	4.97483	4.7802	4.40636	4.2304	4.44204	4.52292	5.17923	4.94693	4.61769	4.65022	4.32533	4.41908	5.1495	4.38834	4.49162	4.45325	4.37507	4.58008	4.55051	4.46361	4.57839	4.65759	4.48482	4.46454	4.26976	4.29989	4.46122	4.42006	4.28059	4.04003	4.22634	4.24027	4.72687	4.46623	4.48476	4.18121	4.2051	4.37538	5.17415	4.78246	4.3267	4.28193	4.488	4.5088	5.41041	5.03386	4.61593	4.50532	4.48232	4.84741	5.3573	4.99714	4.36124	4.39168	4.43261	4.54413	4.46748	4.484	4.51867	4.41939	4.30419	4.30499	4.31145	4.09072	4.55406	4.27201	4.17444	4.14898	4.10058	4.14974	4.70961	4.26496	4.09852	4.35913	4.34126	4.20248	5.02837	4.54408	4.3547	4.37249	4.44407	4.4407	5.35708	4.9966	4.49126	4.49853	4.64675	4.50822	5.11641	4.68358	4.4149	4.52878	4.42195	4.18018	4.81436	4.6851	5.06338	4.43952	4.37344	4.76126	4.58092	4.74288	4.739	4.70079	4.73223	4.97675	5.25727	4.59316	4.48952	4.71143
Me1_v2_0179120	1.17693	1.45941	1.38842	0.557217	0.625008	1.30359	1.56744	1.00288	0.739057	1.13161	0.901125	1.19403	0.624796	1.45576	0.433223	0.398344	1.31413	0.483593	0.941976	1.03876	0.83201	0.475603	1.4682	1.02005	0.845161	0.421711	0.895761	1.54261	1.24666	1.53522	1.25613	1.50119	0.887137	1.48682	0.951982	0.557299	0.997595	1.15307	1.03061	1.17849	1.50756	0.787832	1.61332	1.77683	1.31869	1.34707	1.12527	2.03184	0.939744	1.03131	0.936176	1.36016	1.22978	1.38772	1.03996	0.989493	1.31857	1.26488	0.787595	0.717359	0.942318	0.761819	1.10994	1.13738	1.45141	1.24698	1.59719	0.887297	0.40188	1.01748	0.719069	1.42967	0.386947	1.25144	0.777681	0.682682	1.97274	1.85705	1.62919	0.952575	1.03245	1.11006	1.24361	1.23564	1.15981	1.53386	1.16079	1.2259	1.17805	1.10155	1.46813	1.03419	0.811972	1.51029	0.385666	0.631581	1.05164	1.62248	1.02447	0.709288	1.25368	0.985221	1.31364	0.94536	0.345062	0.962764	1.06425	0.78043	1.47966	1.19655	0.675279	0.633968	0.110067	0.553129	1.14117	1.61436	1.02709	0.64252	0.0885094	0.865113	1.5191	1.07077	0.414651	1.69178	1.09893	1.14983	1.74008	1.48699	0.992046	1.135	1.36646
Me1_v2_0179130	3.71557	3.07059	3.508	4.14595	5.29757	3.03923	2.48472	2.81265	2.56513	6.45686	4.42378	2.39428	2.77871	2.44003	2.98366	6.95279	5.14989	2.91612	2.99592	3.25911	3.60919	7.28109	5.75494	3.71654	3.74199	3.94097	3.78441	7.54296	6.91263	5.16092	4.5629	4.62717	3.90067	7.49818	6.63934	6.31926	5.87604	5.73033	3.26502	3.94151	4.83601	5.17932	5.64624	4.20309	3.35531	2.14984	3.15935	6.77397	4.26422	2.83633	2.18023	2.06478	2.36408	7.25779	4.99789	2.61874	2.62556	2.59525	3.32662	7.44744	6.1338	4.05537	3.2015	3.43175	3.57039	7.5654	7.30642	5.60651	4.76899	4.66242	3.8912	7.24589	6.42219	5.94203	6.37402	5.90367	3.21552	3.61436	4.24174	4.71436	4.74357	3.13735	2.79737	3.10049	3.66188	6.60466	4.03109	2.96766	2.8568	2.47883	2.90462	7.09212	4.91019	3.14719	3.06861	3.06226	3.44847	6.95324	5.56699	4.12769	3.78071	3.63155	3.93488	7.39294	6.77845	5.62717	4.70253	4.6902	4.24175	7.11026	6.32733	6.21694	5.80244	6.13024	6.22874	6.81372	6.95197	7.27131	4.39286	4.94416	6.74098	6.97763	7.18234	5.66572	6.51017	6.91153	6.8843	7.29009	4.43606	4.62311	4.70209
Me1_v2_0179140	3.10571	3.18529	3.63807	3.37323	3.66197	3.71162	4.03328	3.69201	4.02	3.40281	3.73134	3.61854	3.57582	4.01579	3.72546	3.26837	3.6344	3.48252	3.37394	3.40078	3.49006	2.6646	3.16174	3.11583	3.21854	3.41346	2.9199	2.09084	2.89453	2.96312	2.93821	3.17666	2.93639	1.96927	3.44653	3.01246	3.3634	3.07383	3.54426	4.06237	3.89834	3.99182	3.68999	3.82821	3.75338	3.65404	4.08567	3.57829	3.62521	3.81569	3.51138	4.36938	3.21624	3.84031	3.36035	3.56021	3.32978	3.38031	3.12683	3.48972	3.65304	3.60436	3.21731	3.1945	2.94237	2.50638	2.9588	3.16614	2.93416	2.9352	3.02696	2.78029	5.91039	3.82992	2.93283	3.01333	3.71784	3.75898	3.89166	3.89276	3.84924	3.61141	4.39427	4.13309	4.31394	3.79501	4.24308	3.82917	3.75241	3.98496	3.66009	3.56938	3.71017	3.76641	3.91134	3.54824	3.55688	3.3518	3.80866	3.8554	3.54958	3.96132	3.37127	2.89417	3.31116	3.11529	3.45435	3.23964	2.90133	3.40795	3.80286	3.69154	2.99739	3.46816	4.16683	3.37193	3.1872	2.38276	3.10636	3.72904	4.07066	3.78988	3.10495	3.95377	3.94841	3.85308	3.55141	2.96139	3.34083	3.97507	3.16543
Me1_v2_0179150	3.60138	3.69506	3.78429	3.95578	3.83074	4.44129	4.46374	4.52377	4.55411	4.29653	4.34769	4.4278	4.23612	4.1854	4.28649	4.09517	3.92943	4.21163	4.2989	3.93467	3.92242	3.48651	4.04046	3.85309	4.29849	3.70303	3.77007	2.67055	3.20419	3.59326	3.67393	3.51788	3.41345	2.56365	3.77807	3.65841	3.64878	3.23786	4.30021	4.35756	4.68749	4.58593	4.28547	4.52836	4.54482	4.60017	4.5546	4.13611	4.27916	4.25925	4.21387	4.07768	4.07149	4.25145	4.04559	4.18941	4.08436	3.92048	3.95448	3.89659	4.06298	4.08416	4.03728	3.57045	3.51536	3.27542	3.48687	3.66037	3.77949	3.69115	3.55982	3.18863	2.45443	4.06566	3.89153	3.54864	4.27122	4.15233	4.30729	4.32971	4.58279	4.63732	4.62475	4.6741	4.67352	4.42777	4.68246	4.77892	4.37937	4.61549	4.4553	4.26711	4.31281	4.35456	4.48901	4.33221	4.31974	4.0877	4.37321	4.39717	4.29297	4.25919	4.20286	3.33841	4.06232	3.95382	3.87399	3.91483	3.55548	3.5056	4.16846	4.09334	3.81252	3.8669	4.56602	4.18035	4.21233	3.46056	4.06998	4.88754	4.3436	4.59321	4.34677	4.39962	4.58832	4.45129	4.03996	3.21422	3.89484	4.63535	3.8309
Me1_v2_0179160	2.8713	2.43479	2.80017	2.93797	2.89297	2.83934	2.8171	2.87752	2.79825	2.492	2.66313	2.29203	2.45744	2.71063	2.96825	2.49312	2.24154	2.03575	2.55444	2.62038	2.4436	2.97333	2.76206	2.25863	2.65172	2.67314	2.40802	2.38988	2.45624	2.35893	1.89006	2.21278	2.34688	2.47131	2.80474	2.77625	2.43492	2.37511	3.11071	3.16278	3.17626	2.78828	2.83779	2.86541	3.07641	2.88967	3.01547	2.51218	2.59961	2.30712	2.70077	2.64476	2.6023	2.57609	2.77895	2.70624	2.43614	2.4446	2.61097	2.74056	2.39639	2.65348	2.02885	2.46555	2.41158	2.76198	2.21504	2.35136	2.27085	2.39555	2.44082	2.73145	2.77343	2.85838	2.61743	2.09407	2.71946	2.90948	2.83694	2.82238	2.78767	3.21666	3.13612	2.98086	2.74584	2.66357	2.47767	2.86502	2.69574	2.47134	2.66374	2.61605	2.59368	2.3537	2.71421	2.35471	2.6447	2.63156	2.86413	2.29907	2.69028	2.42836	2.87773	2.90049	2.96238	2.21937	2.48749	2.33204	2.1364	2.54264	2.7786	2.65147	2.24053	2.72899	2.4866	2.56852	2.64295	2.31583	2.52763	2.98199	2.50757	2.67094	2.66717	2.7636	2.52278	2.75092	2.4955	2.79532	2.43731	2.97399	2.23119
Me1_v2_0179170	1.78255	1.80539	1.61598	2.08714	1.39432	2.17199	2.10727	2.04544	1.89708	2.49036	2.35603	2.28291	2.45678	2.00412	2.51829	2.17223	2.23564	2.33804	2.5699	2.22646	1.90578	2.73859	2.43604	2.48346	2.51712	2.63939	2.58852	2.54413	2.07933	2.48155	1.80892	1.91424	2.56944	1.34748	2.11254	2.40104	2.30186	2.38849	2.21308	1.85118	2.13949	1.80157	2.30382	2.19505	2.44909	2.02255	2.21	2.01017	2.43913	2.24958	2.03638	1.14502	2.49778	2.45637	2.3484	2.17377	2.59026	2.21669	2.29482	2.73632	2.38961	2.26041	2.40728	2.38114	2.05201	2.04269	2.33668	2.23258	2.35454	2.59795	2.49223	1.79084	-1.14291	2.09509	2.19859	2.35068	1.95611	1.8414	1.95249	2.08683	2.01654	1.99799	1.82209	1.97082	2.0959	2.21515	2.42357	2.3867	2.13129	2.46394	2.5665	2.64938	2.46015	2.21393	2.22692	2.21093	2.47944	2.34041	2.39169	2.74621	2.21546	2.44162	2.56633	2.13395	2.63617	2.47571	2.25865	2.59074	2.44457	1.95877	2.21947	2.38741	2.61795	2.58665	2.23701	2.57945	2.86423	2.57696	2.69092	2.01321	2.36094	2.50942	2.76001	2.34353	2.27013	2.49715	2.44505	2.27932	2.75995	2.00709	2.20186
Me1_v2_0179180	3.81339	3.72627	3.82792	3.96944	3.99887	3.59781	3.50783	3.63109	3.87322	4.0543	3.72878	3.8852	4.06918	3.82914	4.07752	4.04634	3.86858	3.8853	3.87577	4.074	4.16742	3.88168	3.98493	3.91715	4.05417	4.12939	3.95981	3.72006	3.80839	3.97065	3.65707	3.69287	4.06773	3.27247	3.51103	4.20591	4.11872	4.08943	4.05669	3.85914	3.66969	3.82922	3.84537	3.78037	3.8931	3.87722	3.85547	3.79228	4.12006	3.86913	3.84469	3.57028	4.17064	3.95115	3.89154	3.94829	3.8392	4.04845	4.0033	3.94634	3.87345	4.07803	4.1129	3.98458	3.87161	3.77393	3.93025	4.29775	4.05432	4.04939	4.19881	3.71786	4.12421	4.1617	4.3094	4.10948	3.94927	3.63674	3.73527	3.72888	3.98721	3.99118	3.89655	3.94144	3.92106	3.98468	3.96305	3.89138	3.90682	3.94566	4.16067	3.87274	3.91384	3.74492	4.06255	3.99451	4.21153	3.8462	4.06483	4.07414	4.17799	4.34409	4.20801	3.84098	4.19712	4.27875	3.85943	4.3218	3.94484	3.60877	4.09838	4.1676	4.14477	4.25976	3.63875	3.80302	3.921	3.8009	4.19247	4.02747	4.01573	4.02027	3.99371	4.08433	4.05826	4.02559	3.89417	3.63484	4.11003	3.87219	4.29053
Me1_v2_0179190	3.16141	2.73563	2.09045	2.44534	5.09555	1.43526	0.806209	0.925045	-0.671336	5.52863	2.85419	1.95934	0.00883658	-0.181552	0.348857	6.05666	3.39538	2.04922	0.0742626	1.02498	0.287701	6.80898	4.65971	3.34762	2.39715	2.93987	2.63225	7.71638	6.2198	3.97307	3.1238	3.66977	3.37701	6.08088	4.17501	3.75123	3.64124	3.81285	2.52179	2.03405	2.86985	2.53901	4.49998	1.53953	0.757689	0.61167	1.62339	5.65888	2.82991	1.75907	0.232926	-0.781528	0.0411126	6.12149	3.89379	1.81169	1.30844	0.450073	1.76261	7.22989	5.4356	3.59221	3.39138	2.50361	3.13521	7.89933	6.99168	4.38734	4.2528	3.26853	3.82346	6.16343	3.56923	3.6803	4.04746	4.26486	2.22525	3.16903	1.84085	2.01715	3.73065	1.80082	0.633127	0.504848	1.24729	5.28756	3.40472	2.71769	0.478515	1.22873	0.611145	5.90784	4.53165	3.40827	1.54872	2.40701	1.42251	6.96882	5.23331	4.45115	3.31512	3.48218	2.36717	7.53424	6.22783	5.0849	4.6355	3.39313	4.00303	5.37497	3.87862	4.1315	4.32589	3.79	4.86494	5.8382	6.2476	7.29331	3.27146	4.43622	5.30126	5.73242	6.86012	4.4377	5.22213	5.75189	6.73575	7.4481	3.45527	3.65817	2.80338
Me1_v2_0179210	5.76004	6.19132	6.24249	6.70284	5.42198	6.51114	6.51362	6.95666	7.09005	4.67656	5.29381	5.85282	6.23396	6.64301	7.06875	4.67373	5.62771	6.51228	6.71492	7.1635	7.08856	3.68664	5.93389	6.48063	6.7558	6.60032	6.83073	1.46999	4.00181	5.9154	6.27409	6.00341	6.13769	0.472525	4.34399	5.1374	5.15384	5.30925	5.7531	5.96003	6.21019	6.34966	5.58306	6.47046	6.45441	6.62876	6.83776	4.66828	6.17945	6.60789	6.84735	6.99357	7.08472	4.71205	6.48208	7.15978	7.01872	7.10336	7.22357	4.08542	5.58488	6.54392	6.63331	6.46339	6.52174	1.94002	3.7284	5.86984	6.05322	5.99165	6.24222	0.238491	3.85111	4.94483	5.31421	5.22214	5.42952	5.55595	5.64795	5.95714	5.56439	6.44977	6.30014	6.65495	6.56072	4.76003	5.79993	6.07164	6.34263	6.59574	6.92509	4.5497	6.02559	6.59848	6.9486	6.95362	6.83089	4.08005	5.74798	6.33324	6.61163	6.65367	6.73304	1.79372	4.84236	5.90195	6.24571	6.39862	5.82007	1.38248	4.29249	4.95559	5.44452	5.36205	4.23107	4.56488	3.16853	1.21406	5.83538	4.915	4.99087	4.35426	3.78546	5.63586	4.75641	4.62997	3.665	2.00917	6.05796	5.3363	6.35957
Me1_v2_0179220	0.592234	1.01299	0.600362	0.772731	1.42435	1.64844	1.7148	2.3906	2.31191	0.232404	0.334436	0.892338	1.6938	1.45953	2.42756	0.113915	1.12394	1.17797	1.88831	2.0354	1.34121	1.20044	1.59929	1.33792	1.41467	1.3061	1.93459	-0.928101	0.00668922	1.3769	1.33968	0.712893	1.32532	-0.802396	0.549627	0.640535	1.12588	0.893491	0.974115	1.11688	1.04187	1.19558	1.98767	1.62409	2.18331	2.20354	2.65415	0.442501	1.22204	1.80002	2.22492	2.11732	2.2982	-0.169493	0.99085	1.59131	1.6643	1.91766	2.16855	0.00945775	0.0132732	1.29342	1.65623	0.987555	1.70859	-1.18307	-0.602114	0.714841	0.599103	0.552154	0.774894	-0.696537	-3.34569	1.06306	-0.33609	0.0778437	1.07608	0.975816	0.943993	0.651503	0.918887	1.41023	1.87156	1.72124	1.86541	0.881024	0.760543	1.08236	1.50163	1.25368	1.45324	0.487002	0.702706	1.19746	1.37215	1.93171	2.11991	0.0734593	0.544419	0.955021	1.59335	0.934796	1.45324	-0.673024	-0.586771	0.381909	0.654025	0.87567	0.847985	-1.15608	0.0503682	-0.289161	-0.457939	-0.179832	-1.14586	-0.704751	-1.15483	-2.60236	0.172375	0.235799	0.467862	-0.783089	-1.15562	1.6138	-0.258764	0.336415	-0.200141	-0.505006	0.841488	0.273242	-0.00970806
Me1_v2_0179230	4.16031	4.74908	5.07487	5.49018	4.32668	4.71322	4.71361	4.60503	4.69149	4.49417	4.54432	4.55543	4.39844	4.41167	4.32604	4.23652	4.47475	4.25723	4.36441	4.2432	4.08901	4.1476	4.44095	4.21711	4.40023	4.15059	4.33744	4.45161	4.37801	4.38451	4.2718	4.32401	4.21101	4.24979	4.65416	4.61884	4.50865	4.39193	4.4625	4.76847	4.89458	4.90092	4.20029	4.10499	4.11915	4.39856	4.35141	4.09018	4.40586	4.24616	4.04724	4.28937	4.15827	4.37014	4.2791	4.2557	4.07209	4.182	4.15751	4.2702	4.40823	4.15567	3.96532	4.14221	4.14479	4.43767	4.21304	4.35403	4.16659	4.13067	4.13686	4.64377	5.18652	4.42847	4.50245	4.28868	4.52439	4.83969	5.09665	5.33811	4.4572	4.59939	4.64529	4.66233	4.73154	4.41343	4.46573	4.11132	4.31008	4.18402	4.09176	4.19348	4.33287	4.12521	4.33023	4.18255	4.29563	4.20526	4.20122	4.24074	4.10701	4.26216	4.35253	4.27862	4.52894	4.30566	4.28577	4.27336	4.147	4.51492	4.6295	4.44038	4.37276	4.68	3.84258	4.08523	3.94054	3.83809	3.99332	4.1944	4.28729	4.00571	3.938	4.05601	3.97634	4.28946	4.20055	4.15749	4.31474	4.41592	4.32588
Me1_v2_0179240	4.77826	4.93265	5.00312	5.10256	4.68188	4.87959	5.01911	5.07633	5.07282	4.80233	4.62563	4.66407	4.74714	4.60301	4.52172	4.51905	4.2155	4.28246	4.41697	4.44523	4.35981	4.42718	4.28623	4.11199	3.97217	4.1475	4.20925	4.43326	4.32664	4.23999	4.09514	3.99586	4.09521	4.12986	3.99107	4.28016	4.15235	4.04935	4.8788	4.92422	5.13236	5.31332	4.65679	4.84221	4.79518	4.96706	4.83072	4.77473	4.63543	4.60412	4.52757	4.50239	4.47234	4.4754	4.24163	4.04146	4.27832	4.05605	4.12224	4.4895	4.23278	4.10929	4.14147	3.94621	3.90836	4.36994	4.46774	4.15685	3.87624	3.86771	3.94082	4.44139	3.76713	4.07764	4.19589	4.14161	4.87442	4.85743	5.19035	5.24405	4.85224	5.14528	5.0736	5.16552	5.25652	4.57696	4.79527	4.56444	4.71181	4.63164	4.73816	4.47815	4.22235	4.2545	4.16482	4.35642	4.42112	4.49015	4.03648	3.96922	3.91791	4.20667	4.07122	4.39874	4.31968	4.13616	4.04461	4.1168	4.05607	4.22078	4.29807	4.26306	4.15843	4.22821	4.54262	4.35827	4.00771	4.20737	3.92036	4.4327	4.97245	4.48877	4.27569	4.71866	4.76469	4.54407	4.58964	4.41038	3.98308	4.98717	4.39431
Me1_v2_0179250	-0.21048	0.00933952	0.623133	0.260629	-0.222761	-0.36933	-0.429813	0.770253	-1.13382	-1.29092	-0.600002	-0.550147	-0.278737	-0.251543	-0.743143	-0.885406	-0.798781	-0.491857	-0.866318	-1.38555	-0.573919	-0.186269	-0.199828	-1.74228	-0.464116	-0.605172	-0.625851	-0.28123	-0.773837	-1.83018	0.370162	-1.59338	-0.4291	-0.353549	-0.508991	-0.500297	-1.28458	-0.642188	0.534104	0.479762	0.0439485	0.382619	-0.345435	-0.485902	-0.174348	-0.715519	0.628199	-0.626315	-1.58756	-1.09088	-0.182399	-0.695303	-1.06168	-1.02221	-0.710932	-1.33758	-0.874291	-0.916314	-1.06014	-0.569738	-0.618064	-1.22586	-1.19449	-2.17322	-1.28486	-0.401524	-0.622194	-0.515172	-1.0063	-0.731888	-1.65097	-1.35431	-5.6601	-0.646017	-0.755731	-0.555039	0.155018	0.384444	0.9543	0.747888	-0.430187	0.00585934	-0.653319	-0.61261	0.106061	-0.593694	-0.520896	-1.04182	-0.83202	-1.23391	-0.494812	0.0224529	-1.01782	-0.598921	-1.17373	-0.683398	-1.21513	-0.854652	-0.872476	-0.790482	-1.56303	-1.34324	-1.45432	-0.395337	-1.33044	-0.746272	-0.944459	-0.902061	-0.8908	-0.951974	-0.687116	-1.40794	-1.69122	-0.650296	-1.20947	-1.62704	-1.28357	-2.82381	-0.445921	-0.220095	-0.816567	-2.17817	-1.71625	-0.805447	-0.383024	-1.44851	-0.0870077	-0.939505	-1.32119	-1.041	-1.41998
Me1_v2_0179280	10.9025	10.9235	10.8621	10.9943	10.5027	10.6735	10.7382	10.7223	10.7497	9.96768	10.0681	10.1583	10.2883	10.3488	10.3485	9.85212	9.50074	9.78806	9.83325	9.85544	9.99961	9.25176	9.25491	9.38894	9.43145	9.61277	9.69007	8.45792	9.13349	9.26201	9.2698	9.32507	9.32032	8.08479	8.80617	9.03699	9.25931	9.45137	10.5594	10.57	10.5535	10.4771	10.1798	10.6273	10.4699	10.486	10.2682	9.28086	9.67195	9.99274	10.1537	10.0593	10.1979	9.08673	9.34657	9.55182	9.59353	9.80202	9.93355	8.82647	9.07192	9.23728	9.23529	9.46195	9.48546	8.1629	8.96909	9.21845	9.37771	9.32976	9.27812	8.1518	8.62129	8.64249	8.8868	9.09381	10.5638	10.5497	10.4962	10.5386	10.2606	10.3031	10.3151	10.322	10.3204	9.55317	9.71213	10.1298	10.1742	10.3077	10.4362	9.29809	9.40414	9.56338	9.90724	9.82795	9.91444	9.03501	9.06934	9.09281	9.33251	9.44937	9.42417	8.40888	9.08127	9.18145	9.1696	9.4504	9.30384	8.42623	8.90981	8.99658	9.35115	9.22399	10.1419	9.73689	9.3097	8.63728	9.62934	10.5469	9.26996	9.27397	8.99067	10.1598	9.60619	9.27966	8.9544	8.31936	9.43308	10.2444	9.26128
Me1_v2_0179300	4.69517	4.14306	3.80087	3.89015	5.44079	4.60552	4.34291	4.44153	4.38961	5.69988	5.79776	5.51828	5.61732	5.63411	5.6886	5.73279	6.05062	6.05852	6.20695	6.32555	6.33331	5.99256	6.02685	6.15679	6.34751	6.23374	6.36934	6.12924	5.80943	5.99361	6.18276	6.09809	6.23747	6.20254	6.31556	5.7915	5.83599	5.95644	4.4885	3.98053	3.65347	3.87663	5.6635	5.57457	5.45412	5.3381	5.16469	6.07556	5.84691	6.08598	6.1336	6.09823	6.208	6.22504	6.03658	6.15604	6.42074	6.22275	6.28708	5.92985	6.0963	6.04428	6.19561	6.201	6.28251	5.91402	6.05101	5.97805	5.88555	6.12581	6.16286	6.12122	6.14087	6.0101	5.81072	5.90773	4.51928	4.17182	4.08608	3.62823	5.32813	4.9263	4.76257	4.94444	4.95966	5.76464	5.77911	5.75177	5.95834	5.9685	5.98991	6.03148	5.88652	5.76443	5.91907	6.15664	6.35433	5.86328	6.02045	6.03058	6.2248	6.32639	6.484	5.94428	5.90439	5.86767	6.02271	5.96082	6.15741	6.14994	5.85829	5.7608	5.78747	5.7143	5.63174	5.58516	5.65472	5.88109	5.89786	5.09332	5.58834	5.77122	5.80352	5.54298	5.6291	5.90372	5.79652	5.89973	5.92597	5.31913	5.96723
Me1_v2_0179310	2.43679	1.86833	1.51329	1.25281	2.81744	2.54194	1.94701	2.12756	2.14196	4.05944	3.48954	2.81993	2.63969	2.96147	2.75647	4.30198	3.82832	3.70142	3.48372	3.41655	3.42796	4.68852	4.06635	3.91181	3.95762	3.46662	3.60851	5.07872	4.34453	3.80197	3.69768	3.76132	3.6965	4.87267	4.62766	4.29421	4.10088	3.867	2.33583	2.0654	2.00488	1.76106	3.8653	3.66099	3.02878	2.9399	3.25429	4.01319	3.69959	3.58613	3.10257	2.99812	3.21687	4.27416	3.85852	3.64234	3.67553	3.5589	3.73864	4.57204	4.19784	3.65381	3.75519	3.74886	3.67566	4.8835	4.67648	4.03267	3.65762	3.85184	4.07338	5.07256	2.40995	4.46994	4.43049	3.94891	1.87338	1.6801	1.73329	1.84517	3.0574	2.85302	2.44471	2.64807	2.35581	3.89026	3.20891	3.35981	3.1664	2.99438	3.35066	4.32647	3.66333	3.27085	3.47215	3.47132	3.49025	4.36467	3.91039	3.73074	3.76842	3.48794	3.70807	4.83177	4.48628	4.02485	3.70357	3.59588	3.62876	4.82041	4.5732	4.26623	3.76378	4.10645	3.77335	4.22764	4.50882	4.87191	3.97346	3.34002	4.0539	4.40798	4.66229	3.7043	3.82452	4.05257	4.36371	4.87302	3.44162	2.98171	3.70621
Me1_v2_0179320	2.21374	1.7413	1.16658	1.37581	2.74164	2.21317	1.88813	1.92001	2.04153	3.82739	3.13321	2.51556	2.81747	3.01521	2.76586	4.05069	3.40966	3.3118	3.48329	3.34002	3.21432	4.25972	3.86844	3.37604	3.71137	3.4402	3.62285	4.9468	4.33362	3.6226	3.27807	3.23996	3.57758	4.61649	4.46283	4.22026	3.90015	3.81583	2.23677	2.166	1.95065	2.07102	3.69404	3.34841	2.91783	2.86639	2.98981	3.77608	3.52301	3.13954	2.90553	3.28923	3.30587	3.75451	3.74778	3.43848	3.18057	3.50544	3.4574	4.42075	3.75753	3.7612	3.46705	3.64238	3.43823	4.75364	4.42349	4.13387	3.62329	3.62834	3.72818	4.9229	5.57719	4.38599	4.15564	3.78082	2.05536	1.45467	1.46659	1.38006	3.09809	2.89948	2.41417	2.43985	2.35612	3.63979	3.27527	2.78777	2.83066	2.83517	3.07557	3.95938	3.53195	3.09156	3.28063	3.21229	3.46743	4.07027	3.84784	3.45909	3.50801	3.37141	3.73338	4.6188	4.29621	3.69736	3.42616	3.52368	3.32365	4.7604	4.41928	4.07361	3.42089	3.85646	3.67359	3.88592	4.29651	4.7018	3.35695	2.62636	4.1773	4.08261	4.2715	3.66569	3.56983	3.98508	4.09627	4.56406	3.40533	2.80768	3.74139
Me1_v2_0179330	2.85847	2.86551	3.05377	3.16483	2.9844	2.88813	3.15619	2.79476	3.40274	3.43914	3.28418	3.13143	3.14119	3.22167	3.08165	3.69677	3.40518	3.07544	3.39138	3.46848	3.48218	3.97249	3.79239	3.21106	3.48334	3.68066	3.6187	3.55762	3.78641	3.4504	3.70018	3.57118	3.83537	4.12547	2.54288	3.43121	3.60153	3.47455	3.17125	3.42431	3.19457	3.54471	3.61728	3.43966	3.11699	2.98818	3.38627	3.66362	3.28594	3.01675	2.88147	3.56626	3.66969	3.80203	4.01449	3.62326	3.44733	3.57641	3.55664	4.00594	3.89058	3.54246	3.48634	3.69448	3.6725	3.88072	3.58189	3.76974	3.58406	3.6503	3.79071	4.16994	4.05462	3.81426	3.73373	3.53531	2.95163	3.13044	3.23048	3.32793	3.1904	2.71636	3.44276	3.27713	3.2395	3.50697	3.1641	3.21248	3.06864	3.44918	3.37492	3.72789	3.35218	3.38526	3.69601	3.38382	3.63624	4.05193	3.75184	3.48854	3.63122	3.65063	3.79337	4.13759	3.82826	3.69749	3.61407	3.92442	3.72784	4.15502	3.88495	3.83026	3.66625	3.74004	4.0055	3.90959	4.44493	4.72981	4.46292	4.15474	3.92372	4.52757	4.64441	3.74452	3.66979	3.85001	4.28317	4.24231	3.85023	3.58991	3.88847
Me1_v2_0179340	6.00807	6.28171	6.25696	6.32732	4.8241	5.68143	5.6663	5.72388	5.69249	4.40583	4.54378	5.00999	5.14161	5.12998	5.02532	4.50658	4.42722	4.84088	4.87703	4.97345	4.82022	4.6284	4.90094	4.8322	5.05899	5.00896	4.84717	4.4272	4.59808	4.78719	4.76617	4.8167	4.82821	4.07641	5.03557	4.84327	4.79685	4.81856	6.07949	6.2088	6.43938	6.42723	5.09587	5.37196	5.55344	5.5635	5.72196	4.29689	4.83748	5.16214	4.92335	5.05449	4.88351	4.52959	4.70952	4.98138	4.85952	4.6611	4.78214	4.8692	4.58676	4.6245	4.62369	4.82799	4.60222	4.6502	4.7066	4.69879	4.62521	4.62832	4.8522	4.46149	5.30523	4.65971	4.69171	4.66318	6.01041	6.25646	6.02926	6.0509	5.3204	5.77115	5.86423	5.87559	5.49579	4.77727	5.15954	5.50615	5.22731	5.52926	5.09881	4.67971	5.03289	5.22469	5.13336	5.18695	4.74963	4.95767	4.92125	5.04021	4.89665	4.83295	4.54037	4.76705	5.02871	4.80966	4.93835	4.97273	4.71304	4.58035	5.0058	4.93458	4.95853	5.02788	4.90407	4.68169	4.67879	4.71851	5.23601	5.14978	4.75011	4.9716	5.01952	5.11186	4.76045	4.53699	4.94838	4.63299	4.8334	5.47675	4.99538
Me1_v2_0179360	0.36697	2.01405	1.41702	1.50207	0.980664	1.9503	2.94687	2.77878	2.34222	-1.09791	1.99344	4.27453	3.88532	3.78175	3.69144	0.330397	1.74228	4.03466	3.28303	4.03321	3.44149	0.575535	1.53117	3.97679	3.22508	3.94616	3.45061	0.702527	0.54656	2.98694	3.08421	3.52313	3.42768	0.0133718	0.793128	1.35731	1.17937	2.23213	1.77726	2.07642	3.02401	3.45892	1.96728	2.47419	4.02269	4.14868	3.90665	1.29755	2.85413	4.83084	4.26822	3.16662	3.41819	1.26987	1.45216	3.58487	3.91521	3.70197	4.22808	1.30851	1.58392	3.4663	3.68832	3.07405	3.6453	0.568393	1.18047	2.31078	3.55109	3.16053	2.9905	-0.20382	-4.09162	0.896152	2.25424	2.42792	1.51438	2.94456	1.11056	1.21565	2.8593	3.43185	2.95382	3.09053	3.32458	1.49209	4.08675	5.9579	5.06909	5.82067	4.44524	1.45358	4.24098	5.66578	4.51626	5.69917	3.72946	1.59065	3.14866	4.59849	4.13621	4.17261	2.73153	0.977826	1.95552	3.39954	4.0243	3.12169	3.87494	-0.632836	0.896863	1.33995	2.248	1.59678	-0.128366	0.212315	0.203579	-0.238782	3.05086	1.11047	0.228435	0.65873	0.790572	1.63966	1.39911	0.679803	1.29168	0.702851	3.18402	2.9076	3.28498
Me1_v2_0179370	1.9292	2.90497	2.29699	1.97984	1.52573	2.88533	3.51886	3.25967	3.02652	1.37703	2.72299	5.00101	4.72332	4.68317	4.65172	1.16322	2.67019	4.99178	4.21616	4.68833	3.93562	0.839469	2.42549	4.44025	3.92418	4.60444	4.29863	0.544371	1.35686	3.64772	4.01883	4.15543	4.17754	0.793367	1.1733	1.56068	2.05628	2.68012	2.96395	3.11721	3.71131	4.33255	2.17217	3.50983	4.64435	4.90935	4.8026	1.90676	4.05977	5.49865	4.97421	4.45118	4.34323	1.52313	2.61289	4.27867	4.50383	4.84562	5.11715	2.28362	2.94752	4.27857	4.34717	4.20195	4.50439	1.60265	1.60247	3.08297	4.20167	3.96654	3.93398	0.256845	-1.75336	2.13241	2.67036	2.95537	2.27873	3.47395	2.45121	2.2091	3.51355	4.18904	4.2957	4.05935	3.85907	2.34492	4.8192	6.60563	5.89028	6.48664	5.03009	1.63773	4.97395	6.33162	5.67206	6.42122	4.64988	2.13663	3.85758	5.14364	4.82248	5.09067	3.58243	1.19685	2.20269	4.04382	4.7896	4.01805	4.56672	0.718917	1.7455	2.0744	2.98231	2.05654	0.672907	0.907994	0.312586	0.68147	4.0891	1.76495	1.66927	1.58203	1.75893	2.54783	2.50105	1.35881	2.14613	1.39558	3.85774	3.72399	3.76002
Me1_v2_0179380	-0.448862	-0.316444	-0.750877	-0.90943	-2.62297	-0.678652	-3.36102	-2.39187	-3.43298	-0.52321	-1.22546	-1.23627	-2.69708	-2.32497	-3.96858	-2.03411	-2.09567	-1.44587	-3.3831	-2.4967	-1.51585	-0.409281	-1.07959	-1.51931	-1.18177	-2.03195	-2.5078	0.948817	0.414365	-0.850855	0.0381601	-1.13734	-1.18061	2.92876	1.43292	1.50184	0.764683	0.613756	-0.690726	0.062156	-0.354692	-0.319726	-0.741536	-1.51032	-1.23232	-0.961171	-1.01212	-0.966793	-1.41459	-2.09577	-4.41069	-3.31348	-2.09948	-0.32463	-1.40705	-2.46791	-0.727057	-1.55808	-2.03042	-0.929867	-1.7166	-1.49294	-1.53257	-0.495738	-2.34519	0.937064	0.648612	0.0632398	-0.24448	-0.568443	0.247424	3.34681	-0.5755	0.00292431	0.928349	0.50145	-0.287332	0.487533	-0.198388	-0.35716	-1.54547	-0.820316	-0.94976	-2.32672	-2.77675	-0.93336	-1.47687	-1.19311	-1.84744	-3.04205	-2.1987	-0.661358	-0.827087	-1.02133	-2.22558	-2.31326	-4.27263	-0.452205	-1.58539	-0.271623	-2.55823	-4.46813	-1.81858	0.604766	-0.139916	-0.173442	-0.945033	-0.0793589	-1.08209	2.38972	1.31177	1.36496	0.736418	0.816833	-0.855259	-0.330244	0.0488427	0.905109	-1.44508	-3.82034	-1.76188	-1.04581	-1.01732	-1.17367	-0.647037	-3.60279	-0.641709	0.840927	-0.467492	-2.56994	-1.52079
Me1_v2_0179390	1.31078	2.34789	1.83446	1.18049	0.635472	2.83354	3.06344	2.77924	2.39163	0.714412	2.5538	4.62759	4.08736	4.48888	4.10547	0.403726	2.26257	4.4595	3.66825	4.11039	3.22675	0.893942	2.10925	3.96504	3.57789	4.26955	3.89087	-0.345498	1.30988	3.30202	3.79325	3.69873	4.04082	0.498511	0.124382	1.33371	1.68704	2.46865	2.24429	2.59226	3.40559	3.80547	2.15395	2.79232	4.11696	4.30148	4.35998	1.31869	3.38222	4.91936	4.71166	4.84662	3.90083	1.30525	2.40504	4.03625	3.90248	4.43257	4.21058	1.63745	2.15005	4.02834	4.10044	3.94223	4.22965	1.37923	1.10748	2.67079	4.00942	3.47031	3.93994	0.519999	2.18856	1.99015	2.51492	2.90436	2.3109	3.50552	2.55674	2.19312	3.44431	3.89904	4.00678	3.6674	2.92307	2.19314	4.61828	6.07439	5.48429	6.08197	4.63273	1.06885	4.64278	5.8503	5.45217	5.9717	4.44495	1.93598	3.59123	4.95402	4.41922	4.93549	3.5321	0.748452	2.06347	3.64019	4.75295	3.87938	4.29822	0.149369	1.11857	1.85199	2.77122	1.32819	0.173176	-0.69503	1.17794	0.740887	3.7681	2.111	0.755818	0.924408	1.71222	2.04732	2.1475	1.26112	2.24513	1.23665	3.65273	3.65435	3.46347
Me1_v2_0179400	0.0389887	-1.14302	-1.03941	0.0489975	-2.88215	-2.49882	-2.14719	-2.11857	-2.51862	-3.92363	-2.64728	-2.97921	-1.91638	-3.40871	-2.34529	-3.0396	-1.32189	-1.72775	-3.33593	-2.46755	-5.60181	-1.42565	-2.70008	-1.7097	-3.57665	-2.20089	-3.14319	0.737163	-0.087737	-2.55836	-1.30587	-2.00766	-1.52537	2.36489	1.7338	1.4449	0.225911	-0.154256	-0.456381	-1.11082	-0.381316	-0.802698	-1.0489	-1.72438	-0.824391	-1.76197	-1.51544	-3.43364	-3.33266	-2.28269	-2.03153	-5.61488	-2.35121	-2.08489	-1.88631	-1.86323	-1.80626	-5.80382	-3.38791	-1.1744	-1.64797	-1.96715	-3.37676	-2.42538	-2.54276	0.541228	-0.397923	-2.02849	-0.735412	-0.583117	-1.04516	2.41204	-0.934871	-0.382017	0.66827	0.223061	-0.262373	0.0282771	-0.729066	-0.975486	-1.3548	-2.59895	-0.879729	-1.22666	-1.02392	-1.08255	-2.20988	-1.90436	-2.70173	-2.62908	-2.59611	-1.90858	-1.03823	-1.03031	-2.17113	-1.8566	-5.86673	-1.25951	-1.94438	-1.83657	-3.6531	-2.82503	-2.166	0.0465866	-0.555309	-1.19307	-0.973111	-1.85108	-0.608117	1.52676	0.996946	1.18714	0.554961	0.908891	-3.74564	-2.53912	-1.76503	0.0674666	-0.842524	-5.42138	-2.18137	-2.89765	-2.51019	-1.64943	-5.93015	-0.996115	-1.60147	-0.143716	-1.61002	-1.01574	-0.842146
Me1_v2_0179410	-2.76276	-0.919584	-1.36396	-1.74587	0.286225	-1.62563	-0.742951	-1.97481	-1.07634	0.766238	-0.350397	-0.958723	-0.166942	-1.86525	-0.884466	-0.56788	0.326706	-0.369502	-0.740928	-0.788034	-2.55859	0.294994	-1.16641	-0.138669	-0.648055	-1.3413	-1.00865	1.04341	-0.134443	0.0834833	-1.27411	-0.441362	-0.529032	0.512304	0.131344	-0.103478	-0.496565	-0.392619	-0.765454	-3.52412	-1.42584	-1.70758	0.296549	-0.258149	-1.02148	-1.57607	-0.6961	0.387186	-0.254937	-2.2953	-1.54596	0.0451904	-2.15624	-0.849196	-0.87088	-3.22098	-0.404405	-0.27332	-3.28225	-0.0358557	-0.869216	0.500175	-0.549812	-0.487343	-0.275009	-0.208595	-0.0455143	0.181758	-0.78003	-0.891534	-0.299249	0.105255	3.35736	-0.61967	0.283319	0.506619	-3.35708	-5.9036	-1.19429	-1.4823	-0.614905	-3.73251	-2.31206	-0.473282	-0.125626	-0.0796112	-0.5006	-1.27843	-3.75912	-2.36481	-3.29769	-0.014687	-0.502318	-0.108078	-0.400638	-1.43333	-3.68874	-0.404342	-0.209698	-1.90318	-2.31792	-1.56847	-1.96726	0.337958	0.0586503	-0.346453	0.136178	-1.57996	-2.74575	0.852327	0.304284	0.191757	0.548872	0.328554	0.0899437	-0.643503	-1.34387	0.657035	0.653061	0.370708	0.253225	-1.45764	0.611589	-0.475957	-0.488506	0.205595	0.894753	0.369375	-0.440735	-1.81512	0.00384468
Me1_v2_0179420	-1.36721	-0.65038	-2.31712	-1.09196	-1.70715	-1.92724	-0.799796	-0.817664	-2.06679	-0.737096	-3.0047	-1.66212	-1.35707	-1.67671	-1.45863	-0.99632	-1.50867	-1.80534	-1.46845	-1.42311	-0.936189	-0.849339	-0.749241	-0.835847	-0.606213	-0.292319	-0.700858	0.706295	0.587162	0.278989	0.0849039	0.25008	-0.995859	1.94063	1.57312	1.36663	1.23226	0.674217	-1.14584	-0.682657	-0.480495	-0.44505	-2.0253	-1.0075	-0.587225	-1.08644	-1.30562	-0.838635	-1.79901	-1.55745	-1.88948	-1.5226	-1.86434	-1.20508	-0.910446	-0.890706	-0.89863	-1.55609	-1.35955	-2.13121	-0.916269	-1.09645	-0.720484	-0.148632	-0.158067	-0.681569	0.173174	-1.22349	-0.0773481	-0.433791	0.294114	1.9926	2.15099	0.685396	0.170146	-0.199353	-0.964816	-0.284498	-1.65792	-0.96304	-0.712111	-0.926883	-0.928878	-0.875812	-0.511359	-2.27028	-0.962368	-1.02869	-1.84589	-0.558693	-1.86057	-1.40056	-0.244227	0.433207	-0.446394	-2.11867	-0.916692	-0.94544	0.0768354	-0.122571	-0.35436	-0.826337	-1.26824	0.288067	0.282882	0.44004	-0.470529	-0.28981	-0.510227	1.2679	1.01508	1.19264	0.151756	0.6998	-1.93183	-1.18823	-0.842193	0.83004	0.281126	-2.62192	-1.63681	-3.01512	-0.937164	-3.32573	-1.68342	-0.975105	-1.173	0.177884	0.0315834	-1.4997	-0.0779178
Me1_v2_0179430	5.37042	5.21966	5.1226	5.08969	5.36343	5.32948	4.94602	5.10946	5.30963	5.37741	4.94308	5.02857	5.00296	4.83068	4.85869	5.23738	4.61706	4.82327	4.87624	4.55973	4.74356	5.05062	4.86536	4.48893	4.70429	4.83522	4.85823	5.039	5.1714	4.44914	4.21786	4.33834	4.7959	4.79478	4.43612	4.8988	4.59308	4.36119	5.43133	5.41502	5.52222	5.46789	5.40554	5.19081	5.16424	4.99512	5.31329	4.72768	5.14273	4.89311	4.72707	4.97257	4.97036	5.06858	5.33116	5.01505	4.49611	4.71834	4.79006	5.21381	4.81094	4.58517	4.56708	4.65333	4.46161	5.34129	4.92115	4.58168	4.61603	4.43236	4.51382	4.96034	4.94793	4.49225	4.71414	4.61986	5.23818	5.31983	5.1493	5.02721	5.21552	5.33663	5.37409	5.34938	4.9026	5.01245	5.20235	5.28005	4.98465	4.91196	4.68181	4.83549	4.78843	4.6378	5.01752	4.9632	4.8823	5.07979	4.94489	4.73722	4.77273	4.58428	4.64164	5.32364	5.27449	4.6021	4.78494	4.7291	4.22999	4.93741	4.93661	4.73096	4.76149	4.77485	5.98319	5.39175	5.84223	5.90736	5.45737	6.38573	5.44922	6.04703	5.97853	5.46786	5.32864	5.24686	5.21184	5.32855	4.83747	5.42903	4.9728
Me1_v2_0179440	-1.72949	-3.05618	-1.37258	-1.39967	-1.54606	-0.614683	-1.27587	-1.7068	-0.0897891	-0.299947	0.362763	0.499099	0.00721512	0.294356	0.283296	0.82118	0.366381	0.80168	0.310725	0.163535	0.936815	0.0920917	1.34352	0.750009	1.37694	0.864992	0.866372	0.729225	0.609065	1.03751	1.60125	1.7453	1.49404	-0.285144	-0.160449	0.169635	0.881794	1.30865	-1.26749	-0.438881	-0.476029	-0.274099	-0.435535	-0.372966	-0.363497	-1.2017	-0.381001	0.824924	0.41641	0.0806945	-0.316659	0.68304	0.880316	1.25915	1.02494	0.833095	0.541837	0.881732	-0.0717273	1.09543	0.814639	0.973724	0.887601	1.10629	0.29729	-0.104725	0.436803	1.13948	1.34476	1.1489	1.24044	-1.85716	1.99279	0.694494	0.457788	1.31421	-0.785183	-1.04923	-1.15814	-1.13431	-0.0470751	-0.830882	-0.743007	-0.402107	-0.731672	0.607355	0.653763	0.201583	-0.379312	-1.09204	-0.749874	0.393406	0.605439	0.572527	0.724486	0.636783	0.611063	0.368086	1.10766	0.0805446	0.690931	0.967165	1.24998	0.315568	0.129081	0.968225	1.44533	1.24238	0.921278	-0.345005	0.47192	0.947595	1.42793	1.0446	0.988129	0.546479	1.07834	1.05626	1.85616	1.08893	0.411664	1.34475	1.45146	-0.516708	0.754713	0.814095	0.991232	0.445599	1.52063	-0.700324	1.74731
Me1_v2_0179450	5.40298	5.41381	5.35753	5.43561	5.38475	4.98274	5.06402	5.04553	4.75023	5.2685	5.08897	4.76603	4.66233	4.53039	4.52882	4.92431	4.62059	4.40312	4.37588	4.46496	4.31848	5.01817	4.73527	4.1008	4.09194	3.86194	3.87453	5.37479	5.14838	4.32596	4.13332	4.19035	4.1537	5.97239	5.78835	5.06882	4.85799	4.54796	5.22132	5.18108	5.15887	5.10906	5.08216	4.9765	4.82909	4.79125	4.76425	4.89599	4.65001	4.62465	4.3897	4.72686	4.31051	4.74631	4.21644	4.2663	4.32594	4.36951	3.96195	5.15821	4.63639	4.4233	4.09675	3.96079	4.13013	5.665	5.36789	4.35543	3.9015	4.10793	4.45347	6.30158	6.87578	5.26955	4.89395	4.72783	5.28646	5.24716	5.2534	5.14208	5.20008	5.00488	4.90702	4.83098	4.79558	5.0339	4.67227	4.57487	4.66742	4.68673	4.5018	4.98888	4.63528	4.49449	4.27078	4.34004	4.17595	5.05494	4.48812	4.2922	4.18209	4.13392	4.13948	5.59798	5.10481	4.5322	4.35513	4.31926	4.17394	6.01629	5.22591	4.94168	4.38167	4.69189	4.76287	4.96697	4.38302	4.55428	3.50749	4.35136	4.63517	4.35189	4.61881	4.81018	4.68964	4.72478	4.95706	5.47418	4.13048	5.03829	3.96804
Me1_v2_0179470	3.51201	3.43274	3.49579	3.5793	3.48277	3.68742	3.78608	3.78228	3.89381	3.11785	3.2516	3.46934	3.47113	3.82128	3.58366	3.19917	3.53212	3.49492	3.61592	3.67447	3.70897	3.48334	3.61124	3.30188	3.18689	3.51354	3.48271	3.7992	4.03984	3.51245	3.6177	3.78347	3.80291	4.68889	4.01452	4.18931	4.04474	3.82251	3.74034	3.61605	3.4518	3.5202	3.69494	3.60117	3.84225	3.93681	3.58661	3.26084	3.28114	3.28942	3.63854	3.66034	3.76895	3.50633	3.85133	3.74928	3.93652	3.77271	3.84243	3.69042	3.32867	3.39737	3.38747	3.71169	3.45518	4.13849	3.99474	3.32536	3.49335	3.40452	3.72464	4.7327	4.79207	4.35574	3.90818	3.96987	3.70227	3.64712	3.64323	3.5096	3.672	3.74883	3.82151	3.71495	3.75018	3.65252	3.7295	3.2608	3.44061	3.32392	3.56899	3.42275	3.47406	3.66651	3.6206	3.55999	3.70636	3.6525	3.36461	3.59493	3.64855	3.61081	3.99221	4.0407	3.6315	3.52254	3.81742	3.69802	3.68332	4.51619	4.31111	4.11217	3.53325	3.64808	3.42961	3.18391	3.42861	3.99011	3.56858	3.46629	3.16859	3.49589	3.50558	3.60401	3.28525	3.49864	3.78268	3.96334	3.62207	3.62914	3.81653
Me1_v2_0179480	-6.12182	-5.86148	-6.22753	-3.23889	-2.33521	-6.04213	-4.07371	-6.10188	-4.18189	-1.07262	-2.71495	-3.37822	-5.87805	-5.76903	-5.54824	-0.99673	-2.96802	-2.54376	-4.13118	-4.08598	-3.27977	-0.519739	-2.49981	-3.72343	-5.95921	-4.37862	-5.98138	0.89077	-0.156872	-2.41334	-2.57957	-5.74869	-4.28853	0.377135	-1.31198	-1.57672	-2.00508	-2.61307	-2.45846	-4.14182	-2.92556	-4.47428	-2.94322	-6.04912	-4.61708	-4.1452	-4.24262	-0.581903	-6.18767	-5.80448	-2.52334	-4.02558	-5.56328	-1.94092	-4.08002	-1.55842	-5.75984	-5.80382	-5.74736	-0.5464	-2.0728	-4.15527	-3.44298	-4.34459	-6.04168	0.110165	-0.465442	-2.47763	-2.00312	-4.40379	-4.27051	-1.12137	-1.76682	-1.7184	-2.20937	-4.14409	-2.65233	-3.57726	-5.90906	-3.36477	-2.89969	-4.29549	-5.69406	-6.42575	-4.35273	-1.22837	-3.19957	-3.7512	-3.61146	-5.84631	-6.10811	-1.73424	-2.40313	-6.13923	-3.13088	-6.02282	-5.86673	-0.945306	-4.52785	-3.33751	-6.0252	-6.04093	-3.10479	0.440917	-1.22736	-1.79675	-3.821	-6.01576	-6.19501	-0.905146	-1.96329	-1.38535	-1.43369	-1.58912	-1.48497	-1.18864	-0.439383	0.768576	-2.38207	-0.573668	-0.668839	-1.06919	-0.304363	-2.674	-2.23082	-2.7595	-0.883521	-0.573202	-4.31391	-4.16228	-5.43317
Me1_v2_0179490	-0.44973	-0.899401	-0.730676	-2.87115	-0.509366	-1.18607	-1.56847	-2.19687	-0.81416	0.184287	-0.747924	-0.827781	-0.389856	-2.59315	-0.681824	-0.593661	-0.564767	-0.22274	-0.588063	-1.27905	-1.5142	-0.133704	-0.0294799	-0.836017	-0.756169	-1.87881	-1.0334	0.0484726	-0.0145106	-0.385487	-1.83988	-0.981366	-1.05623	2.21124	0.842236	0.683894	0.67169	0.205432	-0.36404	-1.33523	-0.604212	-0.997818	-0.231193	-0.170557	-0.370123	-0.976389	-0.789173	-0.118052	-0.902268	-0.851859	-0.427448	-0.310241	-0.810387	-0.489165	-0.808082	-0.0916141	0.0773828	-2.63395	-0.395942	-0.196563	-1.37992	-1.49234	-0.809585	-0.427042	-1.28549	1.30884	0.484118	-0.156194	-2.00298	-1.46443	-1.60734	2.36926	0.98442	0.156994	0.569848	0.259958	-0.463882	-0.465657	-1.38086	-1.41247	-0.455	-0.455981	-0.834252	-0.703641	-0.10404	-0.0538373	-0.551225	0.265143	-0.979031	-0.715746	-0.97943	0.218514	-0.119888	-0.253043	0.250661	-1.50324	-1.22818	0.42755	-0.33191	-0.652458	-1.50384	-1.17626	-1.82501	1.42932	0.869968	0.193321	-0.465217	-0.59198	-1.66497	1.68718	0.134097	0.503551	-0.154385	0.379497	-0.53435	-1.07789	0.116277	1.36851	-0.695023	-0.677554	0.633502	-0.0434486	-0.0154908	0.241231	-0.37673	-0.148329	0.611188	1.14593	-0.473252	-0.993348	-0.226563
Me1_v2_0179500	5.87851	6.01716	5.91173	6.03004	5.92023	5.78015	6.11593	6.03256	5.76339	5.38457	5.65859	5.58304	5.59305	5.54863	5.80432	5.60557	5.76052	5.51984	5.54025	5.77188	5.70055	5.84685	5.58398	5.53074	5.61899	5.41325	5.54151	6.25498	5.72083	5.74485	5.83804	5.73915	5.51659	6.35373	6.08995	5.61789	5.65841	5.74339	5.77882	5.72614	5.85738	5.91632	5.77572	5.71907	5.85434	5.84792	5.47272	5.86854	5.73842	5.53954	5.72559	5.61744	5.73489	6.03074	5.52814	5.43619	5.80676	5.61604	5.51407	6.0575	5.77523	5.58297	5.45696	5.58358	5.63063	6.40406	6.13214	5.70218	5.40999	5.60691	5.61185	6.65731	5.57332	5.87288	5.51244	5.61267	5.95489	5.8645	6.00912	6.02202	5.61815	5.72063	5.80473	5.86731	5.87354	5.64857	5.20143	5.43052	5.54107	5.48613	5.72025	5.80763	5.6596	5.60776	5.4264	5.49306	5.75866	5.91821	5.53022	5.60289	5.59094	5.6312	5.75106	6.16179	5.58226	5.69876	5.61724	5.40163	5.7248	6.28965	5.80626	5.7642	5.5924	5.57953	5.35058	5.27298	5.58874	5.74375	5.19856	5.32542	5.45035	5.59651	5.61006	5.5426	5.30397	5.45973	5.69772	6.12065	5.50656	5.32651	5.43622
Me1_v2_0179510	2.1693	1.87017	2.0441	2.39635	2.64752	1.99631	2.28808	2.5485	2.20502	1.81756	1.99197	1.81202	2.21469	1.41982	2.10316	2.26093	2.28229	2.0815	2.02614	2.44063	1.91038	2.56761	2.08239	2.11328	1.86922	1.70209	2.052	2.6881	1.97836	1.90567	1.82514	1.39095	2.04273	2.94117	2.24774	2.3946	2.2636	1.89638	2.62345	2.32479	2.17792	2.14463	2.04458	2.1528	2.54169	2.36564	2.36895	2.51626	2.47111	2.28158	1.96144	0.644517	1.43343	2.01366	1.94428	1.85171	1.65347	1.91406	2.41876	2.33826	1.96344	1.92324	1.97067	1.99618	2.18454	2.5449	2.11097	1.89178	1.25926	1.99589	1.41136	2.96701	-4.11793	1.63072	2.0569	1.63421	2.23898	1.77131	2.11036	2.41717	2.05597	1.85305	1.58181	1.7616	1.78091	1.94727	1.80431	1.49458	1.81235	1.69426	2.26753	1.74099	1.82009	1.66678	1.37767	1.60277	1.98453	2.12691	2.175	1.9847	2.0607	1.45813	1.99835	2.61006	2.66268	1.82808	1.7267	1.68751	2.11904	1.85322	2.05046	1.9754	1.8916	1.64891	1.34365	2.32916	1.708	2.13506	1.44619	1.51752	1.76311	1.64872	1.92315	2.0505	1.73263	1.82808	1.71026	2.26054	1.49325	2.00061	1.54241
Me1_v2_0179520	4.60348	4.59836	4.7052	4.53977	4.87967	4.62672	4.74933	4.58349	4.75238	4.95175	4.59639	4.64248	4.59642	4.76903	4.49889	4.9119	4.51272	4.35936	4.29035	4.35963	4.62697	5.30037	4.54997	4.28156	4.46968	4.703	4.43084	5.85265	5.4151	4.58322	4.45017	4.58139	4.53003	6.18898	5.63608	5.11244	4.94932	4.84695	4.5357	4.80168	4.89944	4.81453	4.79341	4.75989	4.59821	4.43528	4.63862	5.07225	4.33446	4.26843	4.28552	4.89653	4.53944	5.18928	4.59557	4.44892	4.41481	4.47591	4.56313	5.52428	4.90691	4.59915	4.42548	4.59466	4.49305	6.18508	5.6387	4.649	4.53779	4.48746	4.5136	6.38281	6.77259	5.20603	5.08069	4.99523	4.78473	4.77406	4.9671	5.00633	4.79915	4.52298	4.81226	4.78039	4.8074	4.92231	4.55445	4.35625	4.3853	4.55268	4.51784	5.19304	4.54485	4.42816	4.65611	4.38316	4.38361	5.4656	4.8037	4.49375	4.38109	4.53764	4.62663	6.15997	5.41844	4.78817	4.66964	4.63855	4.49488	6.23926	5.45316	5.31219	5.02099	5.20941	5.34111	5.18883	5.6051	6.0752	4.85981	5.21781	5.05119	5.53126	5.82404	4.78591	4.84303	5.16812	5.60554	6.12982	4.73476	4.66825	4.70202
Me1_v2_0179540	5.87193	5.69051	5.70739	5.88053	5.70784	5.6198	5.63832	5.56509	5.53565	5.89135	6.02344	5.66312	5.68688	5.43365	5.70177	5.8255	5.96893	5.68116	5.70906	5.7626	5.65523	6.24555	6.02563	5.73918	5.76397	5.58546	5.68116	6.35699	5.96046	5.62752	5.77417	5.60532	5.50512	6.85079	6.46382	6.11527	5.90174	5.84812	5.81697	5.63556	5.62676	5.676	5.77578	5.77702	5.6865	5.47664	5.43822	5.79056	5.70891	5.48109	5.494	5.29654	5.5055	5.89018	5.84396	5.4991	5.63073	5.55673	5.64961	6.03329	5.82124	5.67872	5.67913	5.59742	5.65812	6.40659	6.20422	5.79927	5.80676	5.8127	5.63214	7.24316	4.80878	6.1371	6.10324	6.01707	5.85456	5.73456	5.90702	5.96356	5.82289	5.52265	5.64243	5.48354	5.42994	5.87353	5.71024	5.54299	5.57418	5.5548	5.6317	6.0706	5.65511	5.56308	5.63709	5.59644	5.6114	5.87557	5.76153	5.60674	5.60479	5.45452	5.65284	6.29158	5.92877	5.76028	5.49933	5.64993	5.75263	6.539	6.14777	6.04786	5.96257	5.9328	5.48466	5.65957	5.7449	5.86495	5.39236	5.55002	5.57359	5.63698	5.75892	5.65332	5.73068	5.88735	5.64877	6.17292	5.69638	5.73897	5.64318
Me1_v2_0179590	2.06241	1.95113	2.12792	2.12955	2.81995	2.5372	2.34762	2.7498	2.89189	4.09481	3.98382	3.40837	3.13661	3.5157	3.71577	4.80561	4.86765	4.35167	4.47251	4.40485	4.69169	4.90166	5.27994	5.04197	5.10143	5.06324	5.13111	4.68653	5.24239	5.57322	5.51344	5.56884	5.66716	4.21488	5.29996	5.22241	5.48783	5.66741	2.25482	2.09645	2.54267	2.39231	4.13719	3.60041	3.68134	2.86691	3.48359	4.11495	3.85769	3.65978	3.70115	4.1315	3.89457	5.25058	5.2347	4.84754	4.75281	4.87291	4.51859	4.91753	5.29234	5.19897	5.23664	5.34246	5.25857	4.40507	4.91611	5.5492	5.52819	5.47343	5.58537	4.06029	6.41127	5.57992	5.6439	5.55289	2.38361	2.12781	2.4178	2.06943	3.19624	2.74955	3.0671	3.10787	3.07104	4.41113	4.00207	3.59848	3.56651	3.33496	3.88818	4.76125	4.47002	4.55459	4.52709	4.22283	4.59594	4.91266	5.12371	5.09086	5.2121	5.24318	5.60098	4.75521	5.08135	5.27278	5.40168	5.21388	5.4108	5.02167	5.32753	5.44228	5.83544	5.68443	4.58863	4.93924	5.44633	5.1043	5.89124	2.59079	4.52137	5.55176	5.4156	4.35913	4.3452	5.01043	5.16761	4.7844	5.46287	3.46824	5.67116
Me1_v2_0179600	6.79316	6.80741	6.88024	6.58745	7.24248	7.08374	6.83179	6.68606	6.83672	7.14048	7.11494	7.16805	7.04196	7.12762	6.76093	7.32184	7.15168	7.25288	7.25649	6.95904	7.02134	7.00349	7.08967	7.03871	7.12262	7.178	7.12815	6.83325	7.29338	6.86721	6.6203	6.80371	7.00047	7.03183	6.49509	6.72181	6.73159	6.67844	6.84474	7.03228	6.88496	6.8401	7.21036	6.98078	6.89302	6.67584	6.85229	6.7924	7.02481	6.94939	6.91987	7.28756	7.06556	6.96403	7.1699	7.37605	7.07157	7.11672	7.00911	6.98639	7.0758	7.05466	6.92245	7.01857	7.01549	6.97283	6.82491	6.77117	6.75594	6.54414	6.93872	7.01083	7.9352	6.73872	6.53754	6.64925	6.81066	7.05028	6.77682	6.6049	7.12901	6.97729	7.12345	6.91491	6.73045	6.94696	7.33181	7.09065	7.01282	7.04571	6.81775	6.9807	7.11672	7.07427	7.28323	7.20361	7.08203	6.93089	7.15049	7.07335	7.04867	7.10817	7.13294	7.07277	7.12729	6.75755	6.89156	6.93835	6.6325	7.12933	6.96537	6.76211	6.74342	6.79545	7.62967	7.44892	7.76091	7.73406	7.58976	8.10595	7.22723	7.64272	7.66227	7.28714	7.21252	7.33686	7.18666	7.16992	7.01619	7.31802	7.02667
Me1_v2_0179610	4.85168	4.60152	4.4493	4.57755	4.65777	4.20866	4.02401	4.14484	4.20705	4.61587	4.42763	4.16368	3.95211	4.36953	4.16894	4.82936	4.35013	4.26178	4.14136	4.22272	4.17121	4.61692	4.43252	4.55951	4.76607	4.93049	4.80118	4.91851	5.1388	4.81444	4.77192	4.7811	5.05558	5.76843	5.26364	5.37062	5.18428	5.20274	4.60886	4.34116	4.24704	4.15213	4.32836	4.48036	3.99813	4.24987	4.47721	5.06888	4.42277	4.20543	3.87157	3.9962	3.99991	4.63892	4.23808	4.02941	3.73576	4.35689	4.3987	4.6938	4.89423	4.70153	4.52929	5.14696	4.88283	4.65626	4.99063	5.46782	5.28937	5.50134	5.23324	5.75291	6.26224	5.50997	5.8089	5.7384	4.73082	4.60925	4.72605	4.71065	4.33447	4.24596	4.34603	4.56631	4.62836	4.80003	4.20943	4.2454	4.04808	4.16124	4.44927	4.71914	4.33535	3.64161	4.13044	4.15891	4.8006	4.62295	4.73527	4.13836	4.55823	4.4962	4.71512	4.98586	5.24784	4.93736	4.7635	5.34772	5.32805	5.96159	5.72929	5.68173	6.21624	5.82102	5.32489	4.78449	5.15827	5.4235	5.69873	5.41438	5.27115	5.31025	5.2106	4.18342	4.79724	4.90017	4.85106	4.95767	5.46059	4.49035	4.97365
Me1_v2_0179620	7.17386	7.02326	7.06675	7.08203	6.97773	6.80893	6.66997	6.68418	6.60689	6.83323	6.87427	6.78497	6.60357	6.60632	6.53478	6.52557	6.55065	6.6821	6.64949	6.70609	6.54623	6.26756	6.58072	6.63807	6.61859	6.40654	6.40469	5.55069	6.04247	6.42718	6.27288	6.1728	6.07286	5.02948	5.7462	5.86086	5.93177	5.92024	7.0431	6.96216	6.92123	6.74747	6.90909	6.96005	6.66796	6.59554	6.41543	6.40025	6.77812	6.81953	6.58277	6.70547	6.59535	6.33301	6.57498	6.75519	6.73899	6.58647	6.60759	5.91313	6.26814	6.46474	6.40515	6.30397	6.24765	5.31044	5.7074	6.28815	6.16017	6.13342	6.13072	4.90401	5.20069	5.47141	5.80395	5.82974	6.89567	6.87504	6.80749	6.76141	6.84732	6.67986	6.61222	6.49561	6.36706	6.63874	6.73513	6.81766	6.56974	6.57517	6.46968	6.43038	6.63931	6.671	6.65441	6.56756	6.38276	6.014	6.37189	6.54233	6.46748	6.33005	6.12871	5.37936	5.98695	6.1704	6.16739	6.16149	5.8977	5.22206	5.63779	5.65682	5.95485	5.83692	6.89961	6.54725	6.29764	5.69138	6.23077	7.07849	6.51825	6.34096	5.93646	6.8091	6.60732	6.28494	6.01546	5.38068	6.05745	6.82796	6.38909
Me1_v2_0179630	2.66304	2.48624	2.64379	2.5246	3.51257	2.62996	1.85498	1.89843	1.33978	4.20201	3.55521	2.88006	2.24236	1.98394	1.56663	5.03512	4.18088	3.45668	3.04359	1.8942	1.74595	4.88935	4.19299	3.43403	3.03935	3.03226	2.75767	4.99647	4.85796	3.32882	2.40675	2.76912	2.72043	5.19408	4.36395	4.12448	4.10543	3.81549	2.14331	2.2145	2.09758	1.79958	4.04176	2.90511	2.09792	1.3977	1.80248	4.43347	3.29221	2.47218	1.67176	2.23523	1.85693	4.83496	3.85901	3.16377	2.45798	2.58268	2.78153	5.18703	4.40475	3.37566	2.8434	2.89841	2.75369	4.82922	4.50607	3.38639	3.0714	2.31597	2.3841	5.19686	4.79002	3.9912	3.79925	3.56366	1.56603	1.67906	2.0061	1.96111	3.21843	1.86396	2.18826	1.60796	1.52377	4.18698	3.35267	2.85077	1.95441	1.11762	1.37723	4.90345	4.35753	3.75078	3.5353	2.43739	2.18996	5.14409	4.24385	3.61572	3.21535	2.56805	2.20555	5.23694	4.65488	3.45944	3.03707	3.07717	2.3161	4.99552	3.93874	3.75852	3.29678	3.64489	4.76508	5.27155	5.54281	5.50796	3.49681	4.00151	4.77647	5.35159	5.60364	4.0562	4.4462	5.08464	5.33409	5.2742	2.9403	3.18536	3.12801
Me1_v2_0179640	7.61641	7.70077	7.73806	7.737	7.23017	7.91096	7.54916	7.48797	7.55807	6.93505	7.92512	8.01503	8.10823	7.96051	7.74299	6.40405	7.67107	8.2514	8.17135	7.8359	7.85157	5.32073	7.36414	7.65283	7.87349	7.89473	7.72805	2.6408	5.42097	6.91258	6.9174	7.05256	7.34098	3.33448	5.11799	5.84345	6.18194	6.3849	7.67191	7.72365	7.66111	7.48899	7.0146	7.35236	7.42444	7.39456	7.42414	6.09041	7.51125	7.8499	7.74689	7.95281	7.87233	5.55821	7.55233	7.97437	7.69641	7.66419	7.50385	4.68664	6.72471	7.44812	7.41669	7.55782	7.37018	2.35542	4.32476	6.67007	6.92707	6.96263	7.15292	3.04618	5.83299	5.68296	6.19723	6.25105	7.43812	7.5334	7.4991	7.37685	7.263	7.59964	7.66894	7.59431	7.25504	6.59422	7.9116	8.09949	7.95412	7.92264	7.81785	6.09791	7.49247	7.69793	8.02079	7.8307	7.76982	5.15175	7.14567	7.49573	7.58746	7.49482	7.62248	2.63592	5.70181	6.62883	7.04084	7.18959	6.92732	3.89283	5.72713	5.91382	6.81341	6.54462	7.50221	6.54209	5.63792	3.38149	7.88189	8.02649	6.48798	6.34664	5.11953	6.9999	6.78626	6.30889	5.21352	2.67812	7.25121	7.36482	7.22188
Me1_v2_0179650	6.40739	6.17298	6.13531	6.05174	6.16504	6.04193	5.95903	5.99282	5.83288	6.45455	6.41717	5.99435	6.01669	5.94394	6.02993	6.40184	6.48289	6.11349	6.04005	6.12788	6.19955	7.06972	6.566	6.45674	6.35943	6.28352	6.16906	7.33474	6.82183	6.59559	6.29003	6.37618	6.28391	7.24093	6.6558	6.55622	6.51287	6.42905	6.18635	6.08397	6.11686	5.97322	6.11116	5.84733	5.91069	5.8626	5.89976	6.52926	6.37105	5.98747	5.96772	6.04709	5.93619	6.87514	6.57761	6.14362	6.3187	6.19743	6.23148	6.98485	6.6184	6.24203	6.35813	6.38981	6.37006	7.22772	7.06356	6.60176	6.45229	6.52973	6.51737	7.28609	6.8117	6.74301	6.61084	6.67115	6.48662	6.41483	6.45576	6.33703	6.05215	5.96276	5.9835	6.11077	5.9801	6.59155	6.0627	6.00007	5.92361	6.00716	5.99261	6.85477	6.57569	6.36494	5.99211	6.12523	6.07739	6.96074	6.5467	6.35545	6.3193	6.28027	6.3683	7.11967	6.65942	6.53149	6.44104	6.38949	6.44991	6.98303	6.69558	6.71198	6.5402	6.60222	6.76903	6.55268	7.09744	7.31532	6.52152	6.34788	6.51452	6.92591	7.07754	6.1841	6.55435	6.71026	6.98031	7.08686	6.49458	6.28938	6.37652
Me1_v2_0179660	6.38273	6.16122	5.99371	5.81316	6.57138	6.61812	6.44984	6.12888	5.99875	6.87913	7.05347	7.14114	6.82615	6.73382	6.44658	7.11023	7.3927	7.44718	7.23849	7.14556	6.97643	7.05631	7.35395	7.47402	7.48708	7.42124	7.40129	6.83318	6.95845	7.25333	7.22796	7.18225	7.35842	6.75668	6.82383	6.92062	6.90289	6.89962	6.31756	6.03182	6.22969	5.93222	6.83251	6.63622	6.61091	6.3199	6.33524	6.78333	7.22453	7.22028	6.9642	7.0692	6.92141	6.95613	7.83558	7.68638	7.5315	7.3887	7.34361	6.96257	7.34504	7.52854	7.53222	7.43721	7.49175	7.11079	6.95373	7.17302	7.2813	7.15408	7.21245	6.98596	6.79811	6.89948	7.00089	6.90899	6.26781	6.30909	6.01932	5.87931	6.64545	6.39875	6.29863	6.04139	5.72562	6.90058	7.03325	6.87827	6.53654	6.41303	6.30824	6.89927	7.2725	7.15777	7.13478	7.02278	6.85311	6.88735	7.36045	7.37941	7.29366	7.28188	7.24264	7.06361	6.92129	7.05223	7.22542	7.02675	7.09317	6.99926	6.72866	6.76035	6.84647	6.86177	7.21057	6.99612	7.334	7.1997	7.75058	7.10279	6.98702	7.29432	7.35918	6.80109	6.87647	6.9308	6.94662	7.01659	7.01017	6.65741	7.37779
Me1_v2_0179670	6.51905	6.43724	6.15757	5.74383	6.26471	6.0701	5.69521	5.03161	4.4368	5.3572	5.57852	5.45158	5.05861	4.54833	4.02498	4.55235	5.10086	5.16561	4.73286	4.24662	3.79149	3.99919	4.61569	4.34407	4.22158	3.80415	3.25796	3.27435	4.89919	4.44965	3.17108	3.40121	3.18112	4.55527	5.31468	5.45745	5.30895	4.97979	6.57445	6.35135	6.20604	5.7346	5.6878	5.5756	5.26063	5.13876	4.92871	5.19061	5.29605	5.38761	4.8622	5.08776	4.8778	4.35546	4.98208	4.86952	4.53971	4.45058	4.39031	3.63259	4.17583	4.12838	3.96831	4.07845	3.76925	2.29673	3.56101	4.24082	3.57558	3.51259	3.24558	3.81924	5.76571	5.0884	5.1956	4.88719	6.75887	6.70739	6.53564	6.29439	6.16165	6.08005	5.99611	5.49935	4.91025	5.36809	5.84424	5.7587	5.36285	5.19206	4.65871	4.97352	5.4056	5.20739	5.27916	5.06929	4.81185	4.27255	5.03058	4.83333	4.70353	4.79092	4.52194	2.99179	4.82151	4.60814	4.37379	4.67944	4.53279	4.83119	5.88209	5.68961	5.75202	5.72802	5.79761	4.54447	4.35922	4.0636	3.79207	6.87981	5.32258	4.85186	3.99474	5.6989	5.49301	5.0735	4.36456	3.01139	4.79003	6.15727	3.95301
Me1_v2_0179690	8.99251	8.79195	8.69766	8.39363	9.13417	8.93425	8.55912	8.14085	7.89717	9.03259	8.97119	8.70908	8.44549	8.24814	7.70059	8.78949	8.47843	8.41565	8.23934	7.76706	7.68697	8.36256	8.19767	7.69309	7.62503	7.61739	7.40849	8.06264	8.38197	7.3642	7.11668	7.06982	7.16365	8.2936	7.46048	7.39098	7.172	6.95852	8.92759	8.82749	8.65249	8.2827	8.74742	8.23253	8.13645	7.90043	7.80189	8.38547	8.27686	8.01082	7.75599	8.09609	7.70258	8.26477	8.44073	7.95133	7.52144	7.53081	7.32468	8.10807	8.0333	7.57654	7.2321	7.27259	7.07717	8.06678	7.94708	7.28216	7.081	6.87939	6.94926	8.29116	8.30652	7.17289	6.95497	6.82736	8.95532	8.93157	8.76286	8.50467	8.99379	8.68385	8.60157	8.35627	8.00913	8.6962	8.79041	8.58395	8.34825	8.04696	7.96242	8.40486	8.25586	8.08701	8.16356	7.90983	7.84732	8.17575	8.13265	7.84359	7.63161	7.63312	7.54001	8.20252	8.03886	7.29449	7.31274	7.33026	7.06128	8.3362	7.63715	7.25968	7.10927	7.14591	9.64066	8.85073	9.02446	8.70568	7.79639	9.84399	8.70766	8.82052	8.65814	8.7646	8.8222	8.65251	8.33344	8.22241	7.38467	9.0391	7.45508
Me1_v2_0179700	4.98092	5.27002	5.27458	5.20392	4.59265	5.06608	5.05362	4.86652	4.71565	4.10002	4.59642	4.69772	4.77506	5.01488	4.74769	4.01098	4.50132	4.63925	4.64475	4.56395	4.53919	3.2874	4.04826	4.45976	4.00422	4.16131	4.14732	2.18293	3.31148	3.69699	3.80868	4.07927	3.97572	1.86142	3.32954	3.63857	3.80386	4.10085	4.83708	5.08125	4.93927	4.89573	4.32722	4.52711	4.67888	4.73446	4.61732	3.92952	4.32919	4.78645	4.66823	5.31551	4.65842	3.55231	4.3449	4.61785	4.42447	4.49196	4.1868	3.0178	3.88911	4.30313	3.82486	4.14857	4.07447	1.8858	3.05257	3.70009	3.82312	3.71041	3.8293	1.6114	4.95873	3.64687	3.33746	3.67738	4.78907	4.79	4.94943	4.89546	4.54057	4.66321	4.98185	4.86993	4.71268	3.99214	4.60177	4.66761	4.69891	4.718	4.57023	3.6885	4.45358	4.6538	4.8195	4.639	4.52285	3.13771	3.96812	4.23764	4.0651	4.29624	3.9536	2.20783	3.23921	3.80914	4.04087	4.02012	3.7484	2.6681	3.78966	3.63683	3.68258	3.82549	3.9185	3.78113	3.2567	1.76139	3.94657	4.26118	3.91254	3.48712	3.02856	4.30675	3.97704	3.57653	3.34142	2.23388	3.93521	4.53235	4.02241
Me1_v2_0179710	5.42971	5.57304	5.4568	5.56139	5.02903	5.46112	5.37704	5.36127	5.49491	4.5566	4.9612	5.14101	5.12329	5.21834	4.98292	4.23381	4.6967	5.19359	5.16492	5.00776	4.89985	3.43168	4.55618	4.43887	4.68885	4.68238	4.56313	2.43457	3.25496	4.17079	3.83949	4.07287	4.06436	2.11633	3.27997	3.65818	3.83419	3.89289	5.39817	5.46212	5.50681	5.4009	4.87341	5.08533	5.13094	5.22533	5.19194	4.07248	4.82626	5.04786	4.95399	5.25228	4.97041	3.82937	4.63722	4.92939	4.84228	4.71805	4.66023	3.49084	4.12863	4.53063	4.51909	4.4574	4.20383	2.29322	2.7521	4.11568	4.13867	3.9444	4.18852	2.02961	2.81152	3.4876	3.67043	3.70536	5.2068	5.24068	5.24885	5.40043	5.17274	5.23388	5.22966	5.25185	5.0255	4.3678	4.87719	5.15848	5.16946	5.04097	5.02929	4.19562	4.61548	4.9481	4.96988	4.9889	4.77886	3.70582	4.53601	4.8045	4.65396	4.64262	4.45351	2.34738	3.5798	4.11681	4.38566	4.34477	4.11612	2.25987	3.4687	3.56843	3.89167	3.85329	4.78522	4.43546	3.91956	2.82102	4.56202	5.33873	4.36707	4.22466	3.83987	4.64476	4.39763	4.25439	3.54308	2.30781	4.18512	4.9169	4.29463
Me1_v2_0179720	8.94449	9.08036	9.31329	9.0323	9.29209	9.26602	9.25412	9.0993	9.4747	9.24129	9.21654	9.3643	9.41665	9.61479	9.3203	9.34595	9.10065	8.97371	9.29494	8.99995	9.18959	9.36309	9.21226	9.09547	9.22322	9.26867	9.34835	9.30917	9.30298	8.90503	8.80669	8.99271	9.19217	8.86627	8.96125	8.68094	8.74646	8.75511	9.12846	9.32065	9.30375	9.34744	9.45512	9.10708	9.32752	9.21029	9.46738	9.19602	9.37988	9.40211	9.4308	9.97391	9.52476	9.46611	9.47155	9.53227	9.3146	9.3499	9.43032	9.34775	9.16651	9.00756	9.15271	9.28839	9.38646	9.26329	8.94432	8.80539	8.81468	8.69347	9.28958	8.74139	10.2372	8.76057	8.53054	8.68748	8.99069	9.20652	9.02243	8.96866	9.24415	9.20002	9.565	9.52725	9.35554	9.11831	9.54636	9.51353	9.41683	9.5415	9.39621	9.14485	9.31885	9.31056	9.56645	9.34958	9.3922	9.18725	9.11826	9.1742	9.19257	9.38463	9.54037	9.22648	9.01359	8.66079	9.04234	9.26809	8.8611	8.97227	8.77188	8.69834	8.94121	8.95642	10.0833	9.46765	9.94143	9.87495	9.56927	10.1192	9.51224	9.94515	9.91218	9.42439	9.4749	9.43938	9.23678	9.24183	9.1338	9.36783	9.02295
Me1_v2_0179730	6.55433	6.03969	5.97957	5.78066	6.86804	5.50181	5.25817	5.06488	5.17278	7.41619	6.24157	5.74213	5.43012	5.24313	5.0015	7.84174	6.42428	5.6754	5.63169	5.45909	5.50681	8.15489	6.84583	5.78292	5.86428	6.10342	5.95787	8.49996	7.98543	6.30484	6.01168	6.15878	6.22363	8.47604	6.96827	6.8197	6.63082	6.43158	6.5418	6.2954	6.12651	6.01985	6.91556	6.04874	5.80094	5.67651	5.77312	7.73486	6.44433	5.74677	5.47465	5.81244	5.4421	8.05235	6.78872	5.9988	5.65113	5.73573	5.89219	8.51858	7.40352	6.17155	6.02715	6.05964	5.97434	8.7997	8.32126	6.85463	6.31515	6.14946	6.22676	8.72651	8.17808	6.97282	6.86967	6.75292	6.45803	6.36852	6.27688	6.16651	6.68053	5.87507	5.86958	5.73436	5.60702	7.63232	6.37206	5.88465	5.70595	5.4648	5.52031	7.9326	6.55454	5.92166	5.91793	5.69983	5.83931	8.23232	7.11331	6.33221	5.99241	5.95519	5.94945	8.72337	7.88627	6.67626	6.40575	6.24477	6.07829	8.26353	7.2228	6.90327	6.5635	6.87429	7.69027	7.90977	8.54633	8.87251	6.54653	7.34228	7.99138	8.34672	8.81178	7.07093	7.72878	8.08606	8.3617	8.70553	6.36199	6.71368	6.22852
Me1_v2_0179760	4.16083	4.03113	4.37399	3.90501	4.31494	4.53642	4.43937	4.41355	4.61176	3.88104	4.0767	4.21002	4.2599	4.598	4.42603	4.11131	4.24588	4.149	4.63639	4.20683	4.48221	3.90231	4.66935	4.00147	4.33782	4.19064	4.46371	3.48339	4.08863	4.37252	4.44061	4.2669	4.79327	3.4673	2.83948	3.66444	4.00789	3.94234	4.43653	4.69956	4.44777	4.6444	4.7102	4.34448	4.83792	4.46996	4.42031	3.99778	4.36052	4.06697	4.54969	5.03289	4.81837	4.25459	4.98589	4.81703	4.99823	4.59035	4.19204	3.82752	4.46989	4.38054	4.7045	4.61319	4.54205	3.90958	3.79486	4.07062	4.1479	4.31166	4.66312	3.58253	5.53763	4.70921	4.10003	4.41189	4.54218	4.50137	4.29922	4.15656	4.33425	4.31741	4.78272	4.63582	4.52789	4.33121	4.69778	4.0094	4.48843	4.43999	4.47481	3.83563	4.07024	4.1697	4.60632	4.26349	4.56118	4.10381	4.28558	4.1698	4.63503	4.65965	4.84579	3.97254	3.75213	3.96992	4.55364	4.28367	4.20139	4.20546	3.80154	4.01373	4.02748	3.94009	4.96254	4.24703	4.7182	4.12416	4.9955	5.02126	4.31658	4.69444	4.3612	4.84728	4.45591	4.04519	4.35701	4.24966	4.36374	4.77257	4.53488
Me1_v2_0179770	-0.00217422	-0.457734	-0.649169	-0.0935061	-1.68583	-0.0911414	-0.461712	0.337755	0.427751	0.146811	0.0873163	-0.293247	-0.199575	-0.511441	0.481734	0.117167	-0.450515	0.0184385	0.704744	-0.268335	0.448683	1.16082	1.17738	-0.0033436	-1.8265	0.155166	0.695958	-0.153216	0.763068	0.583474	0.43448	0.470146	0.770685	-0.0441868	-0.194099	1.08333	0.351931	0.165014	-0.475748	0.0156695	0.911363	0.815834	0.312032	0.216324	0.00262797	-0.315379	0.605088	-0.551895	0.307612	0.343887	-0.68593	0.526218	1.05958	-0.878537	0.496811	-0.529626	0.312559	0.372394	-0.131365	-0.51058	-0.084617	-0.192682	0.410197	0.799518	0.358366	0.284991	0.395751	-0.0497027	-0.606356	0.0677465	-0.173983	0.979169	-0.184543	0.363455	-0.0452247	-0.260224	-0.93006	-0.947337	-1.67129	-0.481909	-0.510126	0.45188	-0.00897848	0.40436	0.642035	-0.35223	-0.822845	-0.14477	-0.163799	0.143293	-0.148868	-0.0229914	-0.0769015	0.887805	0.518496	0.239312	-0.0446521	0.76117	-0.459378	0.220717	-0.326294	0.119088	0.162887	-0.356574	-0.12063	0.358741	-0.564343	-0.598811	-0.747498	0.706844	0.662116	0.111257	-0.276771	0.0259245	-0.889635	0.0421105	-0.475834	0.787083	0.689609	-0.500747	0.237823	-0.870471	-2.14563	0.221414	-0.648966	-0.210245	-0.0376451	0.733037	-0.08008	-0.316231	0.415598
Me1_v2_0179780	4.97775	4.9422	5.08746	5.0084	5.34519	5.01238	4.77516	4.96162	5.01373	5.3605	4.97109	4.81029	4.50568	4.80897	4.73779	5.05956	4.76651	4.51794	4.61089	4.57953	4.62614	5.34136	4.84067	4.49438	4.52206	4.38238	4.55786	5.28021	5.07487	4.34754	4.73212	4.54631	4.57795	5.11781	5.09614	4.74733	4.85675	4.74021	4.77548	4.83849	4.86032	5.03801	5.22388	4.96778	4.88734	4.98042	4.82972	5.5245	5.04127	4.77583	4.66826	4.80409	4.79919	5.45208	4.74735	4.39037	4.72095	4.54397	4.57374	5.40227	4.85825	4.55097	4.62509	4.44899	4.63266	5.57781	5.04525	4.55563	4.50568	4.57314	4.51058	5.07475	4.84014	4.75446	4.78893	4.71948	5.10413	4.91957	4.96148	5.04606	5.01036	5.02578	5.00945	5.09447	5.09968	5.32163	4.97433	4.77063	4.83433	4.83762	4.97773	5.13442	4.65055	4.47418	4.49713	4.72733	4.65817	5.25093	4.75585	4.58895	4.59074	4.61512	4.60929	5.27014	4.91481	4.62002	4.68495	4.50344	4.45169	4.95364	4.88132	4.832	4.64687	4.78538	5.10096	5.0325	4.77019	5.03526	4.19447	4.9698	5.42941	5.29862	5.05299	5.30069	5.37312	5.19446	5.20956	5.36622	4.46945	5.25847	4.61966
Me1_v2_0179790	4.04637	3.2902	3.39013	3.66103	4.0488	3.33179	2.98283	3.14441	3.20909	4.60862	3.61629	3.51426	3.3987	3.3785	3.29888	5.01348	4.11088	3.96304	3.32186	3.41784	3.39581	5.25001	4.50048	4.93494	4.65967	5.21777	4.56805	5.88848	5.40506	5.20075	5.36741	5.46978	5.0798	6.37884	5.27299	5.19915	5.12957	5.08564	4.11852	3.88752	4.1001	4.07035	4.03723	4.47196	3.79562	3.59026	3.94788	4.75758	3.92327	3.70196	3.24742	3.36646	3.23121	5.57099	4.4496	3.96145	3.6756	4.66511	4.52904	6.13553	5.48816	5.60024	4.86037	5.53611	5.20435	6.37164	6.22501	5.82945	6.19374	5.99302	5.44206	7.02902	6.32253	5.97993	6.34624	6.28374	3.94862	3.83271	3.7415	3.93655	4.35328	3.59655	3.46727	3.30181	3.21714	5.14803	3.80701	4.02067	3.6159	3.48896	3.31909	5.50877	5.21492	4.8802	4.62744	4.33817	3.91744	5.65284	5.40611	5.15947	4.98272	4.62922	4.17243	6.03952	5.87599	5.71505	5.44916	5.55542	5.56675	6.10557	5.4377	5.40294	5.78003	5.48752	4.88254	5.03183	5.47017	6.22776	6.00505	4.35751	5.06976	5.79722	6.37041	4.2128	5.29826	5.46111	5.6346	6.08288	5.63233	4.30139	5.57301
Me1_v2_0179800	7.77218	7.64833	7.52714	7.24504	7.97736	7.46542	7.19328	6.99307	6.99677	8.27027	7.6715	7.12927	7.00859	6.90518	6.59578	8.52883	7.6544	7.29625	7.17052	6.81462	6.88265	8.64745	7.76945	7.03807	7.04974	6.86123	6.82609	9.26397	8.54166	7.14238	6.77135	6.63166	6.73931	8.64977	7.56108	7.2151	6.98302	6.75411	7.51183	7.56903	7.3901	7.15349	7.7243	7.11614	6.9227	6.70029	6.74382	8.12967	7.42043	6.9028	6.74188	7.1988	6.73338	8.65602	7.98388	7.41568	6.92923	6.99032	6.86698	8.93808	7.98929	7.21881	6.81261	6.80836	6.58708	9.29183	8.70069	7.29335	6.94071	6.51473	6.43285	8.74246	9.09069	7.19757	6.8186	6.75521	7.57114	7.50587	7.31535	7.05314	7.67717	7.22437	7.28919	7.03549	6.76958	8.06902	7.592	7.03219	6.79261	6.58447	6.33765	8.34708	7.58473	7.20362	7.25686	6.81708	6.60011	8.64706	7.95324	7.38446	7.08664	6.96645	6.56799	9.23181	8.44602	7.29656	7.22291	6.85665	6.22	8.60193	7.76933	7.29817	6.77811	7.18368	8.71954	8.60922	9.24086	9.7199	7.25001	8.44907	8.57376	9.10733	9.36775	7.75374	8.21833	8.56656	8.77804	9.22071	6.93446	7.71938	7.15761
Me1_v2_0179820	4.19224	4.13146	4.23722	4.07445	3.55259	3.7875	4.09365	4.17874	4.07286	3.91767	3.8746	3.99604	4.18182	4.16256	3.71912	3.54324	3.58427	3.45204	3.41562	3.22869	3.52429	3.73258	3.70616	3.46547	3.58044	4.00153	3.8781	3.69919	3.97645	3.64617	3.6317	3.92501	3.57701	3.97755	4.05305	3.85211	3.5912	3.73261	4.21486	4.34079	4.40265	4.38279	3.67561	3.42909	4.00519	4.24266	4.19118	3.50942	3.99357	3.95836	3.84471	4.21565	3.81049	3.75187	3.73761	3.67737	3.35899	4.08845	3.938	3.7671	3.92257	3.65392	3.53025	3.96648	3.76297	4.1634	3.82883	3.671	3.83026	3.52677	3.70633	4.37908	4.85024	3.63362	3.4217	3.61162	4.04455	4.19114	4.2243	4.22032	3.95156	4.20091	4.05211	4.02843	4.14987	3.85945	3.69799	4.16812	4.06745	3.8481	3.76769	3.78841	3.96352	4.04878	4.19991	4.03843	3.87243	3.91907	3.79704	3.79826	3.54883	3.35804	3.58421	4.15576	4.07368	3.65828	3.69004	4.01733	3.74546	4.29551	3.91791	3.85867	3.76537	3.63524	4.13127	3.50051	3.94486	4.24376	4.12671	4.10402	3.66701	3.93899	4.1103	3.56053	3.7494	3.98424	4.08222	4.09721	4.09876	4.03535	3.94058
Me1_v2_0179830	6.17752	6.18181	6.05951	6.16168	5.69296	5.96914	5.98472	6.06892	5.82308	5.71228	5.68768	5.65947	5.68334	5.51288	5.55508	5.52112	5.46478	5.62578	5.58541	5.3679	5.50585	5.49147	5.5764	5.62442	5.57229	5.39964	5.32226	4.76338	4.99576	5.30911	5.1983	4.95734	4.75686	4.80449	5.45623	5.42506	5.22475	5.0596	5.96595	5.82536	6.00311	5.90317	5.70342	5.89159	5.79024	5.85264	5.77396	5.3939	5.69805	5.75787	5.55102	5.38614	5.50688	5.27253	5.34819	5.70604	5.4849	5.39102	5.36446	5.03392	4.95154	5.18218	5.29945	5.2127	5.05455	4.33857	4.92686	5.12163	5.02758	5.22072	5.01618	4.55806	3.43045	4.892	5.03868	4.83951	5.97315	5.85345	5.89399	5.9126	5.73011	5.92351	5.64442	5.70494	5.75911	5.52115	5.58903	5.67721	5.66402	5.7469	5.67619	5.31102	5.54282	5.68651	5.52156	5.5957	5.36356	5.16693	5.23914	5.37768	5.42746	5.09447	5.12706	4.43165	5.04552	5.10717	5.03951	5.25314	4.97483	4.52793	5.05793	5.00058	5.03465	5.00638	5.29433	5.48623	5.06576	4.44822	4.6299	5.63991	5.27461	4.9916	4.51549	5.66468	5.38639	5.15434	5.02421	4.56072	5.05369	5.60617	5.12512
Me1_v2_0179840	6.39264	6.40342	6.23857	6.32625	6.24592	6.03542	5.97285	6.00048	6.06688	5.93338	5.70213	5.9117	5.89045	5.84105	5.87946	5.81395	5.38504	5.47656	5.63632	5.68537	5.58936	5.68308	5.29822	5.19694	5.45652	5.60896	5.62368	5.89134	5.70216	5.12537	5.19356	5.25538	5.27904	5.72612	5.81098	5.4617	5.29678	5.20847	6.18285	6.26606	6.21655	6.20143	5.863	5.91107	5.96987	6.10234	6.04626	5.80393	5.74574	5.88134	5.75561	5.98478	5.8408	5.63412	5.43035	5.49356	5.34095	5.66032	5.65156	5.95397	5.46142	5.46833	5.22474	5.44068	5.37696	6.17473	5.81981	5.16679	5.40998	5.24847	5.23723	6.18535	5.5823	5.25869	5.29874	5.1701	6.04604	6.21106	6.10159	6.15215	6.13174	6.10854	6.06072	6.11463	6.07963	5.97168	5.90046	5.92488	5.84954	5.79744	5.85868	5.74498	5.57281	5.70127	5.86329	5.83282	5.7063	5.86328	5.45304	5.48715	5.35101	5.44168	5.28905	5.95645	5.7958	5.32269	5.4357	5.5089	5.29809	5.86313	5.62291	5.39065	5.3702	5.47435	5.80946	5.85994	5.71703	5.78508	5.46124	6.29178	5.98538	5.69572	5.96626	5.73149	6.08746	5.87141	5.76714	5.91716	5.43975	6.02292	5.50168
Me1_v2_0179850	5.24279	5.20377	5.30914	5.10585	4.83036	5.01552	4.99883	4.90363	4.86911	4.82978	4.79682	4.97445	4.83736	4.99169	4.78218	4.86911	4.78562	4.75938	4.60121	4.71716	4.70213	5.03285	5.00771	4.84784	4.83389	4.85304	4.70272	5.31462	5.12586	5.06832	5.0138	5.31086	5.1309	4.91079	5.13997	4.80913	4.78499	5.0623	5.2172	5.21605	5.22837	5.15321	4.4278	4.5461	4.8299	4.83847	4.79986	4.79608	4.59108	4.71811	4.70133	4.9839	4.60964	4.99232	5.14625	4.8474	4.48999	4.65124	4.46131	5.11383	5.11367	5.00688	4.73452	5.01746	4.87928	5.15851	5.14345	5.00462	5.16129	5.11628	5.05722	5.102	5.52514	4.75303	4.71771	4.89478	5.17204	5.19834	5.09398	4.95523	4.89794	4.93847	4.83983	5.02727	4.7281	4.73772	4.8796	5.05107	4.93445	4.96946	4.64539	4.90319	5.12669	4.95784	5.03059	4.74301	4.73255	5.15156	5.21258	5.05298	4.88829	5.10934	4.70921	5.14211	5.08281	5.13004	5.27828	5.34068	4.99404	5.24255	5.02845	5.02869	4.96097	5.04241	5.29922	5.02471	5.50563	5.80378	5.60504	5.24098	5.08985	5.41479	5.54528	4.68804	4.8957	5.09974	5.26716	5.187	5.33229	4.89662	5.23031
Me1_v2_0179860	7.47513	7.31601	7.26481	7.35624	7.68012	7.39276	7.49601	7.49622	7.3429	7.64239	7.56316	7.4043	7.50608	7.24827	7.65439	7.52696	7.71251	7.58462	7.6195	7.82476	7.70448	7.95562	7.56083	7.77204	7.77791	7.54941	7.67661	7.91622	7.50077	7.51084	7.59722	7.53944	7.42787	8.23788	8.00706	7.51624	7.39583	7.35519	7.31611	7.20281	7.10418	7.26735	7.7451	7.69723	7.58667	7.55698	7.34359	7.80641	7.56854	7.65048	7.69145	7.22323	7.41755	7.77152	7.52861	7.45415	7.68384	7.52578	7.73528	7.80897	7.62684	7.48397	7.66434	7.49494	7.63444	7.67953	7.82555	7.40147	7.49448	7.59597	7.43356	7.89749	7.14551	7.3875	7.46963	7.41411	7.23104	7.13097	7.20845	7.19255	7.36888	7.33145	7.188	7.16725	7.40651	7.66875	7.38398	7.43387	7.46967	7.58742	7.664	7.82763	7.54979	7.55599	7.29523	7.52636	7.55584	7.64291	7.41197	7.5473	7.60373	7.52078	7.56112	7.61802	7.50334	7.49804	7.37735	7.39747	7.61597	7.66343	7.31245	7.32673	7.21675	7.23934	6.97638	7.25838	7.15819	7.12583	6.78742	6.80267	7.34227	7.13591	7.09435	7.56271	7.51427	7.45392	7.38692	7.48679	7.15536	7.14781	7.34522
Me1_v2_0179870	4.82758	4.76751	4.8304	4.89356	4.8606	5.02851	4.91721	4.75851	4.88279	4.76605	4.78708	5.16439	5.00975	5.3352	5.1256	4.82748	4.54113	4.99842	4.95187	4.9924	4.88752	4.50131	4.38495	4.22203	4.43285	4.67286	4.63598	4.47408	4.70567	4.06757	4.09904	4.22052	4.40855	4.81425	4.42293	4.35535	4.37367	4.35756	4.80187	5.03374	5.10991	5.16591	4.74447	4.4913	4.92588	4.93096	5.23418	4.63722	4.74998	5.03301	4.98688	5.51853	5.02014	4.69931	4.80467	4.77088	4.7569	4.70366	4.73413	4.6413	4.45756	4.52941	4.52517	4.41344	4.55555	4.5245	4.58409	4.19553	4.24208	4.20156	4.38673	4.92834	5.7658	4.86627	4.41501	4.34926	4.8355	5.04135	4.90966	4.87665	5.03583	5.12061	5.32266	5.26195	4.95609	4.62904	5.3725	5.69381	5.34103	5.53998	5.04961	4.59543	4.65245	4.9181	5.02956	5.18707	4.85528	4.58877	4.51356	4.54719	4.63503	4.81498	4.5854	4.63687	4.47514	4.34247	4.46984	4.4815	4.48805	4.94949	4.66959	4.43789	4.39925	4.52751	5.35637	4.66886	5.05236	5.0396	4.99539	5.47918	4.75583	5.15417	4.97481	4.65178	4.94642	4.68139	4.67669	4.7259	4.51552	5.01293	4.61402
Me1_v2_0179880	4.24246	4.26278	4.449	4.2672	4.42244	4.74352	4.45896	4.67466	4.67283	4.20371	4.41777	4.59566	4.6102	4.7044	4.39769	3.70544	4.04741	4.50011	4.44195	4.26379	4.43065	3.13037	4.06028	3.80427	4.1416	4.22914	4.08339	1.92033	3.31091	3.59408	3.38375	3.46004	3.9475	2.39029	2.52793	3.25799	3.49419	3.48261	4.5713	4.73273	4.58531	4.57231	4.27456	4.72962	4.69056	4.61166	4.7706	3.1413	4.23027	4.39791	4.30349	4.75588	4.64431	3.24462	4.18133	4.34354	4.08927	4.22368	4.18869	2.18422	3.55704	4.05731	3.88452	4.17751	3.95978	1.20199	2.49229	3.82183	3.65595	3.60409	3.90508	1.03865	3.2855	3.22099	3.2544	3.28014	4.37892	4.3036	4.38972	4.22691	4.62879	4.74947	4.77186	4.86158	4.45073	3.68287	4.48421	4.56505	4.5326	4.57147	4.41716	3.35462	3.98913	4.15583	4.54724	4.44989	4.39498	3.00038	3.85598	3.9423	4.1505	4.04163	4.05722	1.71457	3.21457	3.55959	3.95875	4.06523	3.74198	1.65376	3.10647	3.17567	3.5095	3.29253	4.81933	3.91313	3.8973	2.97026	4.7221	5.43722	3.70819	3.71699	3.31894	4.48854	3.98589	3.77951	3.00818	2.02074	4.21592	4.68481	3.83441
Me1_v2_0179890	4.78143	4.85508	4.94892	4.88411	4.38658	4.94352	5.12018	5.06747	5.0072	4.6477	4.82099	4.77238	5.01101	5.08074	4.89253	4.26556	4.5726	4.58615	4.78346	4.8955	4.93142	4.16261	4.79464	4.57418	4.58406	4.45272	4.43408	3.40345	4.18858	4.48956	4.23981	4.32268	4.04927	3.59686	4.40036	4.5096	4.50757	4.41076	4.77469	4.8615	4.71068	4.59588	4.59872	4.69035	4.90223	5.07642	5.09546	4.46943	4.73092	4.76725	4.72122	5.10951	4.7756	4.38997	4.48057	4.84901	4.45195	4.56641	4.22625	4.15397	4.33315	4.24346	4.279	3.9904	4.18408	3.68954	3.95139	4.19929	3.90862	4.14145	4.28196	3.76721	5.1998	4.50233	4.40242	4.15003	4.77487	4.61488	4.76016	4.52716	4.64483	5.04149	5.10598	5.0839	4.64182	4.32788	4.60335	4.8617	5.01007	4.76736	4.82062	4.19007	4.29489	4.56609	4.70075	4.4544	4.37319	4.18756	4.21694	4.27446	4.44335	4.35898	4.35855	4.04936	4.22607	4.01438	4.24527	4.10928	3.93955	4.43496	4.61563	4.43046	4.54007	4.5104	4.19667	4.32858	3.84236	3.7127	4.21564	4.63638	4.57381	4.31191	3.83041	4.74866	4.45455	4.06034	4.20529	3.80496	4.047	4.60184	4.62852
Me1_v2_0179900	2.38687	1.87255	2.32459	2.30094	3.49202	4.05789	4.15818	4.50094	5.05397	3.77092	4.22268	4.45021	4.94677	5.31376	5.5964	3.90617	4.50631	4.87444	5.36377	5.47247	5.85689	3.05346	4.74856	5.01991	5.87906	5.64372	6.01092	2.50527	3.43053	5.00145	5.48296	5.43678	5.77298	2.44737	4.3504	4.68685	4.97455	5.28699	3.24896	2.99781	3.10872	3.0313	4.82481	5.28318	5.07478	5.1252	5.45785	4.08246	4.65815	5.11145	5.47483	5.86204	6.06386	4.2923	5.11396	5.40059	5.74925	5.97868	6.1757	3.38023	4.4845	5.28316	5.54807	5.45568	5.95117	2.54542	3.39723	4.88072	5.19923	5.35943	5.70198	2.55739	5.32068	4.99858	5.48049	5.21798	2.51248	2.01137	2.11984	2.40962	4.12517	4.43492	4.52657	4.66665	4.82821	3.92346	4.54065	4.79537	5.02616	5.03715	5.6115	3.68496	4.41282	4.33025	5.31645	5.32072	5.58989	3.35522	4.60944	4.82126	5.30119	5.45122	5.96821	3.02789	3.80282	4.54967	5.25529	5.05805	5.27594	3.8737	4.711	5.02582	5.794	5.7551	4.24489	3.95997	3.6705	2.9039	6.02109	3.94792	4.4589	4.64184	3.94546	4.72265	4.10097	3.83522	3.30334	2.85815	5.02073	4.15953	5.55183
Me1_v2_0179910	4.37425	4.28142	4.3006	4.17719	4.44021	4.27742	4.25743	4.10235	4.2081	4.67856	4.28412	4.29568	4.02709	4.09284	3.73089	4.53771	4.04669	3.76019	3.83328	3.6057	3.58698	4.41149	4.12023	3.79425	3.45033	3.7559	3.77252	4.31279	4.42784	3.82152	3.37192	3.46192	3.57739	4.62883	3.93743	3.92371	3.76589	3.63461	4.5475	4.46911	4.42446	4.20276	4.63453	4.3375	4.31565	4.17763	4.09309	4.63618	4.1199	4.24634	3.94053	3.91298	4.00551	4.62302	4.41007	3.88578	3.73547	3.66658	3.66348	4.43557	4.35671	3.87331	3.49259	3.69901	3.87732	4.51188	4.40772	3.92423	3.76125	3.58008	3.62285	4.56841	4.6403	3.94408	4.02518	3.79936	4.53769	4.35365	4.43675	4.43046	4.54706	4.33046	4.14863	4.35313	4.38024	4.42593	4.19973	4.03704	3.79246	3.87773	3.90043	4.52639	3.78519	3.60209	3.7187	3.53489	3.6067	4.6079	4.11578	3.66884	3.38271	3.37571	3.82569	4.61328	4.39879	3.76713	3.53287	3.54038	3.46646	4.78686	4.29073	4.05987	3.63757	3.91795	5.13369	4.688	4.96943	4.97223	4.04544	5.05781	4.76619	5.01516	5.02709	4.75741	4.80542	4.59755	4.56538	4.62179	3.71209	4.62397	3.86839
Me1_v2_0179920	4.56174	4.84871	4.76168	4.76393	4.11195	4.80666	5.13814	4.83743	4.69882	3.99707	4.47252	4.64909	4.7622	4.70052	4.82481	4.0377	4.57675	4.33561	4.53576	4.59484	4.82642	4.25226	4.69641	4.70429	4.69176	4.45049	4.56312	4.44629	4.29633	4.62931	4.83421	4.61755	4.65678	4.20643	4.93131	4.71902	4.73514	4.78105	4.76161	4.6509	4.71053	4.80893	4.56238	4.85562	4.78469	4.86999	4.68915	4.3298	4.44649	4.55168	4.61824	4.90388	4.80935	4.33674	4.65212	4.70982	4.57769	4.701	4.36554	4.03277	4.37603	4.62448	4.57487	4.82303	4.69379	4.09058	4.36918	4.64463	4.61814	4.71531	4.62765	4.46888	5.42438	4.96486	4.70349	4.62585	4.92144	4.71041	4.93684	4.86491	4.67744	4.98028	4.84324	4.91624	4.94182	4.17604	4.26913	4.56716	4.665	4.8061	4.87483	4.30823	4.46547	4.81602	4.42883	4.57151	4.69211	4.2103	4.46139	4.42929	4.57256	4.57973	4.74192	4.26473	4.36116	4.61926	4.61854	4.72963	4.57319	4.57549	4.65409	4.66621	4.6311	4.5444	3.93437	4.29011	3.97597	3.95764	4.43071	4.11523	4.30784	4.22266	3.92196	4.53544	4.09489	4.06763	4.11546	3.87479	4.57051	4.59869	4.67065
Me1_v2_0179930	0.370374	0.421708	0.557951	0.0280598	1.81081	1.77683	1.11975	1.24647	1.26152	2.90359	2.49992	2.02277	2.19712	1.99962	1.96124	3.60035	3.19437	2.94171	2.55712	2.52583	3.13571	3.59259	3.50941	3.38406	3.51457	3.49302	3.42349	3.74081	3.68214	3.60936	3.78653	3.58849	4.09615	3.59873	3.00396	3.1911	3.35725	3.58385	1.16023	0.654159	0.567783	1.08019	3.18217	2.89839	2.15615	1.4742	1.58748	3.14679	2.97834	2.20214	2.40281	2.70093	3.22325	3.82475	3.52329	3.20991	3.28236	3.34429	3.29685	3.71546	3.78752	3.82841	3.86025	3.77769	3.89337	3.56617	3.43616	3.83229	3.82629	3.81928	3.99141	3.09201	4.78577	3.18014	3.17818	3.49459	1.13264	0.956327	1.20161	0.420601	2.36598	1.27422	1.82823	1.45792	1.88273	3.20651	2.84266	1.92364	2.05074	2.23342	2.6935	3.54121	3.01075	2.58337	2.79417	2.68241	3.35155	3.40036	3.66429	3.40085	3.58793	3.74611	3.97186	3.78047	3.4704	3.71546	3.80944	3.95637	3.92554	3.64813	3.23168	3.36705	3.61179	3.70123	3.54895	3.54619	4.38193	4.59083	4.56198	2.54452	3.15144	4.19174	4.21816	3.33723	3.20014	3.54091	3.45634	3.84575	4.2032	2.56681	4.22236
Me1_v2_0179940	3.80282	3.79214	3.86181	3.72427	3.08332	3.85627	3.85291	3.8753	3.80899	3.78869	3.87344	3.74747	3.71273	3.80537	3.81685	3.73969	3.90146	3.79886	3.96432	3.81718	4.10395	3.98323	3.88984	3.7438	4.14875	4.05067	3.87121	4.66283	4.53674	4.03016	3.90163	4.10082	4.08794	5.02239	4.79623	4.41834	4.35003	4.41654	3.68454	3.64781	3.7479	3.68067	3.65983	3.62799	3.70898	3.50611	4.01567	3.55623	3.92437	3.64536	3.83615	4.11969	3.83961	4.06306	4.13665	3.89931	3.80314	3.85075	3.69884	4.23083	4.2403	3.91834	3.74062	3.86515	4.1224	4.62799	4.30069	4.19136	4.16071	4.1293	4.30607	4.83578	5.19615	4.66795	4.282	4.24113	3.75468	3.96058	4.00462	4.10369	3.9459	3.89902	4.12076	3.86357	3.978	3.91959	3.9443	3.83133	4.12127	3.98031	3.8935	3.98493	3.96509	3.82567	3.84092	4.19072	4.07454	4.18679	4.13087	4.16466	3.92743	4.01926	4.02429	4.65106	4.19127	4.31569	4.12326	4.14897	4.26381	4.73191	4.62113	4.50563	4.13893	4.27019	3.95963	3.86713	4.48712	4.7426	4.42294	3.92082	3.80925	4.3099	4.25503	3.77737	4.03584	4.16112	4.31393	4.55088	4.31523	3.95632	4.16384
Me1_v2_0179950	-0.921989	-1.22228	-0.870752	-0.699635	1.09038	1.29393	1.1861	1.43161	1.6374	1.64591	1.96207	2.19433	2.3741	2.57655	2.48613	2.51142	2.84742	2.32219	2.23077	2.68902	2.91675	3.22484	2.56949	2.75526	3.13671	2.96183	3.06002	4.48697	4.34921	3.58808	3.2918	3.11766	2.99195	4.96888	4.31711	4.53821	4.29376	4.179	-0.0980843	0.14438	-0.0440541	0.870371	3.01632	3.38159	2.80796	1.49509	2.77493	1.84291	2.47776	1.87298	2.40832	2.38294	2.5688	2.3543	2.22672	2.41681	1.92898	3.25664	3.36997	2.9284	2.32779	2.60361	2.60932	3.05264	3.21475	4.54684	4.27243	3.86186	3.33712	3.53061	2.84717	5.2312	5.09319	5.03809	5.00972	4.60335	-0.0185354	-0.770765	-0.355212	0.717498	1.90379	1.36274	1.24316	1.36976	1.40428	2.19472	1.6896	2.22997	2.07453	2.0831	2.23752	2.21559	2.5621	2.85796	3.04644	2.2045	2.42331	2.52996	2.64754	2.64574	2.79108	2.3228	2.38524	4.33861	3.93842	3.389	3.00652	2.97978	3.09181	4.85674	4.71099	4.71689	4.24214	4.56422	1.88053	2.62758	3.41859	5.0833	3.23262	1.51786	1.7173	2.40106	3.1866	2.98247	1.92368	2.13224	2.66613	4.21843	2.89421	2.02869	3.07271
Me1_v2_0179960	-4.53447	-3.08932	-3.4801	-3.21251	-0.576215	-2.31435	-1.01146	-2.15337	-1.31985	-2.03015	-0.639936	-2.29696	-1.18192	-1.45232	-0.299016	-1.15609	-0.429996	-0.777203	-0.910116	-0.0956342	-0.480474	0.458556	0.00983286	-0.203435	-0.126588	0.586304	0.35912	0.738667	0.602154	0.466193	-0.246427	-0.611788	-1.04349	1.04235	0.0826909	0.708044	0.728716	-0.0440615	-1.09444	-2.89222	-2.58972	-1.76607	-0.566833	0.28669	0.303264	-1.5861	-0.615004	-1.82135	-0.976069	-0.15283	-0.835311	-0.865099	-0.412206	-1.71278	-0.669742	-1.22283	-1.05844	0.0217564	0.21702	-0.272603	-1.63829	-1.10117	-0.399282	0.0775405	-0.389208	0.690368	0.687723	0.409819	0.130742	-0.520909	-1.12298	1.93799	-2.96594	0.591769	1.39497	0.418513	-3.07878	-4.3731	-4.37431	-2.32899	-1.81788	-1.91228	-2.92659	-1.50798	-1.58189	-1.50795	-0.852714	-0.775849	-0.985819	-1.00409	-0.48068	-1.5683	-1.389	-0.832863	-0.843285	-1.22029	-1.55619	-0.81441	-1.45274	-0.566517	-0.563256	-0.765581	-0.603887	0.430721	0.672133	-0.486171	-0.830217	-0.633295	-0.164199	0.619236	0.615043	0.954593	0.77173	0.454254	-0.296819	-0.6626	-0.703291	0.59976	0.456284	-0.658875	-1.27744	-0.781245	-0.14977	-0.181138	-0.805044	-3.10337	-1.17081	0.713907	-0.926456	-1.62805	0.148919
Me1_v2_0179970	3.53762	3.21049	3.24	3.05739	2.54726	3.49456	3.71472	4.10504	3.90329	2.81766	3.70984	3.91066	3.97479	4.23752	4.51794	3.12839	3.45703	3.63312	3.63019	3.89662	4.34228	3.04902	3.29734	4.06938	3.97163	4.55029	4.30861	3.15926	3.52964	4.34609	4.68918	4.82876	4.49487	3.66482	4.14817	3.96232	4.05886	4.52957	3.32948	3.33138	3.70948	3.34878	3.59755	4.51975	4.69482	4.78057	4.55493	3.60744	3.79718	4.18784	4.70851	4.17449	4.66524	3.45386	3.42765	3.65579	4.14231	4.8998	4.99656	3.38205	3.82524	4.31392	4.0781	5.19843	5.02895	2.74217	3.66547	4.45459	4.91091	5.22856	4.46826	3.24786	1.55858	4.41775	4.74513	4.94765	3.3445	2.26685	2.49628	2.39856	2.94988	3.33318	3.57684	3.46173	3.75298	2.88859	2.95103	3.94661	4.3082	4.32682	4.78175	3.39488	4.33794	4.62041	4.26501	4.54587	4.74816	3.04288	3.39548	3.92965	4.12384	4.05703	4.75615	2.96373	3.51839	4.204	4.19367	4.94485	4.84672	3.26857	3.45225	3.70882	4.67342	3.73577	2.41767	3.20116	2.68894	2.38477	4.16231	1.56584	2.68763	2.72836	3.0359	3.48073	2.53339	3.43159	2.88123	2.60807	4.83085	2.73034	4.13422
Me1_v2_0179980	1.86168	1.74274	1.03572	0.77954	1.80267	1.93653	0.842294	1.76443	2.32462	1.69029	0.866189	2.01218	2.45749	1.75882	2.7305	1.22807	-0.48016	0.623148	1.62584	2.70137	2.88579	1.75503	2.14779	2.45949	2.17368	2.89874	2.49962	1.59024	1.75965	2.28299	1.91581	2.03411	2.60422	2.11087	1.99908	2.17818	2.21913	2.02116	1.79966	1.73872	0.925816	1.81295	2.04787	2.29315	2.41351	3.16616	2.82293	-1.62871	2.15546	2.537	2.02922	2.36441	2.82101	1.20207	2.21904	2.21933	2.42247	3.35605	3.53344	1.95928	1.06011	2.61193	2.30273	3.5996	3.42045	0.958727	1.6132	2.68635	3.04821	2.89877	1.86709	1.71935	-2.9765	1.93885	3.21525	3.14912	1.3264	1.52278	1.46019	1.37383	1.53781	2.20018	2.01242	1.99556	2.11663	1.85432	1.45908	2.35998	2.01859	2.82072	2.20071	1.50688	2.56524	2.74231	2.80737	2.24842	3.11392	1.72884	1.81557	2.05596	2.62199	2.25518	3.10032	0.903606	1.57793	2.28489	1.75685	2.45968	2.92489	0.928339	1.73687	1.79963	2.98102	2.26846	0.0469089	1.01976	0.950983	-3.84432	2.05251	1.01942	1.30919	1.63273	0.811076	1.77444	1.51685	0.825049	1.31469	1.04784	2.98058	0.99802	2.51856
Me1_v2_0179990	5.61835	5.77185	5.58645	5.78695	5.19958	5.22783	5.03799	5.19384	5.01507	4.82582	4.74036	5.0363	4.8292	4.6669	4.53863	4.53714	4.73358	4.53317	4.65148	4.39389	4.3519	3.8801	4.46691	4.31659	4.45846	4.24967	4.04105	2.73998	4.02215	4.61436	4.43362	4.37579	3.99478	3.20675	4.72551	4.74009	4.60562	4.56876	5.25625	5.28374	5.07092	5.02783	3.96345	3.87296	4.32184	4.81737	4.65512	4.1374	4.56903	4.40734	4.4647	4.21974	4.33185	3.88142	4.35411	4.31521	4.14403	3.93231	3.83757	3.33906	4.03991	4.30603	4.18638	4.07674	3.68408	2.10818	3.68201	4.32846	4.27154	4.18568	4.15243	3.27895	4.50241	4.38717	4.48828	4.55647	5.3629	5.46368	5.37557	5.43169	4.85624	4.93317	4.92145	4.89586	4.94736	4.53481	4.744	4.67297	4.76709	4.62926	4.6649	4.14838	4.20789	4.44518	4.29812	4.21335	4.01552	3.80291	4.20518	4.32629	4.27544	4.17086	3.88571	2.60712	4.36218	4.47285	4.36532	4.36195	4.02976	3.87383	4.6653	4.69097	4.6027	4.66566	4.12473	4.22314	3.74405	2.43907	4.34549	4.64874	4.48063	3.88233	3.03443	4.13594	4.46785	3.90022	3.7018	2.72229	4.23066	4.85221	4.35567
Me1_v2_0180000	3.54513	3.42798	3.74951	4.39371	1.96105	2.47421	2.80565	2.71021	2.64374	2.17925	2.37579	2.59509	1.86927	2.1841	1.52614	2.15581	2.37572	1.93575	1.24057	1.86052	2.11885	2.207	2.4893	2.73327	1.90933	2.72794	2.04204	2.47813	3.28843	3.87036	3.4452	3.44504	2.6127	3.24246	4.34506	4.03304	4.06071	3.98326	3.17956	2.91433	2.94867	2.66132	1.92617	3.51139	1.94413	2.31247	1.87237	2.5515	2.55569	2.46223	1.38129	2.18136	1.49839	2.15826	1.60443	2.14634	1.23564	2.82254	2.5581	2.68421	3.39581	3.11991	2.29974	3.6174	2.96928	1.41098	3.20785	4.45696	4.12632	4.12222	2.86269	2.97112	4.67849	3.63085	4.28453	4.48095	3.45107	3.33975	3.90789	4.41712	2.58142	2.3628	2.75524	2.53278	2.33448	2.26288	1.67722	1.48894	1.52206	1.54593	1.32981	2.84099	2.98928	1.88894	2.07935	2.11555	2.36431	2.44085	3.20884	2.8124	2.18451	2.51991	1.80615	2.57036	3.87409	4.11041	3.2849	3.98237	3.15926	3.79986	4.42795	4.5342	4.97104	4.58524	2.0101	2.40965	1.96439	2.34667	3.42819	2.01847	3.03849	2.61379	2.65221	1.37856	1.85148	2.80169	2.72088	2.35079	3.71725	1.54673	3.78595
Me1_v2_0180010	3.04786	3.35744	3.42028	3.87922	3.48542	3.90296	3.76389	3.9641	4.4859	3.51209	4.3985	4.72453	5.03371	4.89078	5.14492	3.23162	4.15066	4.81991	4.93791	5.14879	5.34231	2.80496	4.21184	4.6224	4.74183	5.16133	5.24095	1.63266	2.41516	4.08707	3.85418	4.15769	5.17339	0.673957	1.53986	2.79764	3.25226	3.43007	3.5677	3.52708	3.4843	3.80159	3.78674	4.41359	4.0802	4.34442	3.78963	2.76219	4.23105	4.4879	4.9396	5.11316	5.20793	3.08114	5.04741	5.00104	5.27486	5.32934	5.17697	3.25728	3.86606	4.66451	4.43274	4.80434	5.06979	2.63423	2.58782	4.22193	4.69034	4.70873	4.973	0.552577	3.37592	3.15375	3.36214	3.78219	3.56974	3.31437	3.50082	3.7534	3.81048	4.24082	4.25044	4.23282	4.53881	3.86521	4.36373	5.03022	4.80423	5.13818	5.00623	3.50119	4.33767	4.82755	5.26057	5.3564	5.32346	3.23811	4.27849	4.32879	4.8624	4.84061	5.33501	3.01503	2.78422	4.16972	4.57815	4.57054	4.53395	1.36117	2.7941	3.28208	3.81909	3.72922	3.96776	3.70388	3.55927	2.41419	5.33338	3.56596	3.54897	3.72756	4.16172	3.88181	3.58457	3.49958	3.37029	3.00982	4.6122	3.92476	4.41746
Me1_v2_0180020	1.25942	1.38315	0.872211	1.71703	1.36495	2.12967	1.82246	2.4549	3.00982	1.799	2.3511	2.68042	3.2662	3.0987	3.47287	1.9434	2.57323	3.52511	3.63337	3.73319	4.01273	2.19779	3.12281	3.6077	3.86173	3.85003	3.97873	0.561059	0.792719	2.98212	2.79592	3.23801	3.83904	-0.819675	0.0681379	2.00673	2.14261	2.20979	1.53845	1.09717	1.06487	1.52719	1.94636	2.96491	2.81502	3.24375	3.66937	1.49331	3.21648	3.09049	3.39197	3.6371	3.97125	1.23897	2.67857	3.3973	3.75315	3.65591	3.62659	2.23163	2.43687	3.08566	3.32538	3.65611	3.54733	1.66415	1.68387	3.27877	3.53775	3.36456	3.36816	-0.221113	0.878975	1.94145	2.41663	2.73935	1.42635	1.47862	1.71435	1.27606	1.92771	2.72833	2.57389	3.22319	2.77527	2.0166	2.54253	3.23257	3.22106	3.19235	3.68794	2.04777	2.63812	2.63837	3.67294	3.88275	3.96306	1.82214	2.81666	2.63536	3.74334	3.44435	4.0087	1.79127	2.08831	2.89192	3.12467	3.35499	3.12108	0.21179	1.94732	2.26681	3.10039	2.80584	1.37717	2.43104	2.12817	0.326177	3.6425	1.91394	1.87028	2.4449	2.4901	1.8608	1.71195	2.09237	1.94481	2.17046	3.47338	1.96596	3.61491
Me1_v2_0180030	3.96818	4.2178	4.30321	4.33396	4.02335	4.63896	4.67808	4.72066	4.95904	4.352	4.9558	5.09913	5.40707	5.61019	5.47426	3.87489	5.07366	5.58079	5.58779	5.77874	5.78165	3.62921	4.55732	5.29373	5.60146	5.65951	5.74989	2.50656	2.5654	4.83991	5.04297	5.18607	5.35999	1.0471	2.71127	3.58937	4.00691	4.57139	4.07237	4.4487	4.37631	4.52478	4.32077	4.86686	4.84813	5.05572	4.88661	3.98225	4.94577	5.35497	5.7219	5.6058	5.85921	4.50232	5.1914	5.50322	5.67491	5.75766	5.79295	4.30716	4.78916	5.30047	5.51798	5.33735	5.69547	3.30223	3.33937	4.64585	5.08959	5.13944	5.22235	0.946288	0.34458	3.35632	4.02017	4.37602	4.10862	4.37934	4.466	4.59951	4.43717	4.77584	4.79123	4.81431	4.74559	4.36916	5.12097	5.52772	5.70222	5.83669	5.86924	4.33361	5.2395	5.48335	5.75893	5.7837	5.90335	3.80257	4.79035	5.225	5.53021	5.64682	5.72443	3.37406	3.69655	4.6996	4.86493	5.01587	5.21623	1.77321	3.43456	3.85636	4.57513	4.27356	4.64936	4.16973	3.80575	2.41252	5.46023	4.41436	4.02982	4.19907	4.48784	4.5288	4.42876	4.30433	3.78971	3.1094	5.09421	4.57758	5.12894
Me1_v2_0180040	2.90849	2.8928	2.63909	3.05376	3.36756	3.0927	3.21865	3.39769	3.43331	3.95485	3.54535	3.37896	3.27523	3.50727	3.51837	3.67238	3.79817	3.65772	3.47456	3.74421	3.76689	3.90542	3.41642	3.71102	3.59774	3.78922	3.82714	3.99117	3.52451	3.53759	3.73081	3.43261	3.77816	3.9195	3.46296	3.56891	3.53722	3.36682	2.98478	2.7357	2.84903	2.99706	3.7391	3.84869	3.57632	3.42564	3.42901	3.75153	3.54959	3.19086	3.59398	2.78108	3.35635	3.85289	3.63509	3.55568	3.86513	3.79049	4.18103	3.88296	3.91363	3.82389	4.05851	3.76446	3.92124	3.89208	3.68912	3.78546	3.7504	4.09573	3.68209	3.77843	1.01338	3.65122	3.73328	3.72198	2.78273	2.60681	2.65466	2.89261	3.21335	3.23881	2.84337	3.21001	3.35565	3.67447	3.34356	3.13174	3.20894	3.1747	3.59337	4.07974	3.48979	3.51395	3.31079	3.54827	3.91035	3.25925	3.72425	3.51596	3.80042	3.69273	4.00761	3.80918	3.58486	3.64577	3.47104	3.63437	3.68107	3.5434	3.35971	3.52603	3.38167	3.46253	3.95375	3.56134	4.04942	4.15484	3.70135	3.50012	3.82618	4.27389	4.07747	3.83614	3.58635	3.9328	3.76723	3.75378	3.68716	3.2599	3.86064
Me1_v2_0180050	3.45367	3.48783	4.03624	4.3875	5.14325	4.19578	4.04615	3.98372	3.7466	5.41919	4.57466	3.49416	3.48774	3.1634	3.09853	6.46781	6.05055	5.72979	5.43532	5.56933	5.52253	6.45469	6.50612	6.50786	6.69456	6.75274	6.75318	6.59495	6.51041	6.51009	6.5738	6.62531	6.81374	6.70292	6.12505	6.02919	5.99439	6.04388	2.84581	2.79485	3.48776	3.4376	6.36103	6.96832	6.20431	3.69385	3.768	5.22358	5.04444	4.91596	4.69413	4.78107	4.61561	6.13131	6.50357	6.68912	6.73766	6.58042	6.43648	6.65287	6.69936	7.10049	7.05284	6.92193	7.00814	6.93737	6.7947	6.63937	6.90899	6.81653	6.64981	6.67975	4.47636	5.95462	6.11394	6.01932	1.89273	2.13314	2.5841	2.94392	4.56441	3.97385	4.02289	3.74808	3.31923	5.52013	4.67724	4.20828	4.23237	3.68669	4.06606	6.08538	6.24054	5.99589	6.16837	5.72212	5.6235	6.25291	6.46682	6.56509	6.77106	6.56367	6.64787	6.87934	6.42374	6.56263	6.69542	6.35815	6.45104	6.47382	6.05136	5.95244	5.93433	5.84289	5.74729	6.54716	6.8017	7.05812	7.11237	5.28371	5.3546	6.56028	7.04851	6.34873	5.46005	6.12041	6.33587	6.86657	6.35301	4.60456	6.84152
Me1_v2_0180060	3.36744	3.00969	3.18063	3.32224	3.67475	3.58405	3.47735	3.74172	3.17213	3.65978	3.81745	3.52107	3.43202	3.46952	3.56066	3.71611	3.98933	3.60599	3.54393	3.82714	3.50658	3.55406	3.48849	3.63279	3.47461	3.54955	3.43739	3.45653	3.01899	3.29843	3.69693	3.19977	3.17197	2.99199	3.90446	3.61053	3.7149	3.54103	3.51592	3.03668	3.38238	3.32689	3.7598	3.79406	3.82258	3.49025	3.38069	4.2849	3.7302	3.90315	3.83708	3.05221	3.36077	3.78813	3.5917	3.5616	3.61009	3.7706	3.72353	3.7	3.47443	3.46747	3.66683	3.4885	3.75969	3.29336	3.24117	3.28788	3.26873	3.47719	3.39391	2.97073	-0.563069	3.09073	3.40151	3.32299	3.3098	3.23973	3.12117	3.34461	3.30833	3.47166	3.37218	3.4397	3.68211	3.60411	3.73699	3.57985	3.56459	3.461	3.67547	3.80647	3.69363	3.68255	3.44098	3.60612	3.62197	3.48326	3.6208	3.36095	3.7402	3.66672	3.49524	3.15829	3.38916	3.48588	3.46496	3.3001	3.57444	2.94598	3.33372	3.44879	3.40699	3.2586	3.79283	3.78347	3.59079	3.25948	2.96362	3.65998	3.80796	3.60586	3.38241	3.69236	3.76947	3.57117	3.69446	3.15847	3.1199	3.46717	3.12708
Me1_v2_0180070	4.88699	4.87284	4.89012	4.84547	5.08254	5.12539	5.02051	4.97603	5.14258	5.31574	5.20906	5.13885	5.17731	4.96069	5.03472	5.31403	5.29476	5.25383	5.22327	5.25575	5.35613	5.18983	5.32513	5.29389	5.12047	5.15751	5.21751	4.84983	4.97702	5.09418	5.04657	4.99096	5.17675	4.62176	5.00067	5.02623	5.06163	4.90087	4.99935	4.89554	4.91056	5.07303	5.39677	5.3928	5.29276	5.07881	5.12992	5.34381	5.3883	5.17931	5.24941	5.30663	5.40659	5.39755	5.52088	5.3687	5.46592	5.43028	5.36139	5.32274	5.1522	5.20003	5.41519	5.11608	5.32596	5.09161	5.02943	5.11923	4.90709	5.02943	5.11254	4.87019	6.06288	5.08476	5.15685	4.99267	4.96846	4.92439	4.879	4.84024	5.2862	5.23464	5.20306	5.16486	5.29463	5.44333	5.34555	5.17912	5.22094	5.27964	5.25343	5.22361	5.27268	5.34526	5.37459	5.28981	5.36845	5.12185	5.20707	5.13799	5.18285	5.37099	5.29229	4.82279	5.0043	5.04278	5.00795	5.08324	4.96783	4.94817	5.14725	5.13356	5.04725	5.1577	5.39498	5.2502	5.30563	5.14752	5.33531	5.17448	5.47477	5.63842	5.42466	5.5321	5.3266	5.1965	5.28332	4.95108	5.12782	5.33339	5.14063
Me1_v2_0180080	5.58961	5.45864	5.52265	5.54901	5.17875	5.546	5.53752	5.47932	5.81618	5.22906	5.33428	5.54205	5.45657	5.5829	5.50037	5.29669	5.1627	5.36906	5.35685	5.40274	5.3539	5.169	5.2146	5.2966	5.42374	5.51753	5.28557	5.40426	5.27099	5.12567	5.25152	5.36236	5.31877	5.59114	5.55335	5.25231	5.26042	5.21695	5.40098	5.67133	5.67043	5.71262	5.46025	5.54503	5.70143	5.64324	5.6069	5.16832	5.1838	5.36607	5.38912	5.48594	5.59024	5.16966	5.30089	5.22575	5.25503	5.48099	5.3711	5.31821	5.26516	5.41937	5.35777	5.45022	5.26804	5.61655	5.30192	5.26047	5.34503	5.18819	5.50157	5.91536	5.90665	5.28042	5.1861	5.0444	5.40195	5.56617	5.64389	5.49965	5.35387	5.61708	5.49074	5.72558	5.73067	5.16998	5.37986	5.66756	5.49449	5.55584	5.57034	5.28744	5.49652	5.56277	5.64557	5.46125	5.44699	5.28097	5.32738	5.37539	5.3594	5.48466	5.47679	5.62371	5.49793	5.2845	5.31736	5.53779	5.3246	5.87877	5.5853	5.32699	5.22031	5.28864	5.56782	5.29298	5.51703	5.72452	5.76659	5.7063	5.3514	5.57997	5.6948	5.51556	5.31498	5.33161	5.37673	5.5964	5.55207	5.50488	5.33044
Me1_v2_0180090	5.24777	5.20664	5.28883	5.3345	5.22502	5.19655	5.16689	5.2336	5.22424	5.59109	5.3707	5.29624	5.32569	5.22416	5.2942	5.56039	5.51056	5.5569	5.39999	5.50289	5.37962	5.73557	5.6884	5.93366	5.90485	5.76576	5.83399	5.83198	5.44824	5.78143	5.98437	5.97119	6.06701	5.15324	5.24406	5.45652	5.55873	5.70469	5.13144	5.18097	5.15979	5.30419	5.54299	5.68391	5.42458	5.31679	5.25796	5.52825	5.42375	5.39168	5.31871	5.2883	5.44076	5.56075	5.42451	5.54573	5.57434	5.58736	5.74402	5.79942	5.55765	5.83684	5.96209	5.80502	5.78795	5.76761	5.65325	5.84239	6.21449	6.11474	5.89896	4.93145	5.34852	5.2269	5.78031	5.77475	5.26915	5.17512	5.07053	5.14685	5.43145	5.32468	5.25268	5.24045	5.17353	5.41395	5.41893	5.46014	5.33224	5.388	5.44555	5.53899	5.67804	5.80503	5.70541	5.76859	5.6706	5.82294	5.81083	6.11467	5.92602	5.85353	5.80646	5.78087	5.76216	6.0329	6.10022	5.92262	5.99389	5.01745	5.42214	5.75023	5.91356	5.79596	5.04196	5.35619	5.47849	5.57173	5.93205	4.98826	5.42004	5.45289	5.66313	5.45015	5.38351	5.40372	5.70617	5.66116	5.8274	5.16463	5.96217
Me1_v2_0180100	2.16489	1.46949	1.59758	1.89403	3.307	2.40069	2.02392	2.13006	2.50614	4.67536	3.72027	3.07679	3.2905	3.23157	3.60812	5.6539	4.97091	4.70085	4.62707	4.61476	5.0307	6.22789	5.79791	5.82463	6.14043	6.43696	6.4936	6.57515	6.13334	6.16922	6.31801	6.7684	7.15155	5.91963	5.33283	5.6816	5.76675	6.10534	2.34202	2.03783	2.10267	2.38872	4.59138	4.0269	3.56808	2.94508	3.58975	4.76673	3.92345	3.72792	4.12984	4.34455	4.61908	6.01631	5.39435	5.26303	5.3155	5.36127	5.56496	6.64532	5.91563	6.13852	6.26238	6.41073	6.53468	7.42821	6.32898	6.23859	6.79962	6.58426	6.84047	6.56645	6.45976	6.07182	6.34889	6.36953	1.80524	1.72797	2.08738	2.45175	3.45383	2.604	2.7647	2.78547	3.09618	4.67125	4.10821	3.71785	3.59659	3.73275	4.25597	5.55956	5.38066	5.20969	5.67987	5.3417	5.70007	6.37554	6.08312	6.409	6.5198	6.45071	6.66245	7.34514	6.25153	6.27936	6.87984	6.51775	6.53385	6.39409	5.92981	6.0884	6.41139	6.30858	4.99416	5.72566	6.84153	7.13477	7.34124	3.74465	4.96848	6.50248	7.24036	4.60589	4.76302	5.81889	6.52074	7.41148	6.57739	3.38375	6.75521
Me1_v2_0180110	-4.37943	-5.86148	-6.22753	-6.04456	-1.26295	-3.62421	-5.6636	-4.49123	-5.76437	0.414898	-0.846375	-1.265	-1.89343	-1.22376	-1.74136	2.47922	1.73504	1.21795	1.69975	1.93662	2.33569	3.45089	2.88354	2.87496	3.25567	3.16138	3.59867	3.89754	2.87728	3.11437	3.45951	4.19027	4.48229	3.32258	2.42185	2.51258	2.93768	3.61141	-5.91421	-5.72548	-3.64757	-2.10874	0.586507	-0.340253	-0.708375	-5.72849	-0.369864	1.27638	0.157058	-1.06896	0.114453	0.67694	1.35374	3.32491	2.69671	2.02008	3.25506	2.46301	2.54241	4.06503	2.94434	3.40209	3.34923	3.43325	3.76552	4.64008	3.49279	2.90414	3.83523	3.63571	3.99573	3.88163	0.387861	3.34679	3.33035	3.5675	-5.82586	-4.14116	-5.90906	-6.17518	-2.04045	-4.18658	-1.50396	-3.85597	-1.43589	1.2705	1.41188	-0.640115	-0.191822	0.527935	1.34259	2.67648	2.54535	2.62819	2.46216	1.97555	2.93566	3.66813	3.27068	3.68849	3.73022	3.80846	4.41143	4.65845	3.09672	3.17611	3.86282	3.40684	3.78086	3.9084	2.94916	2.97479	3.11826	3.25399	1.94491	2.84759	4.10209	4.11589	4.48945	-0.661547	1.60182	3.63548	4.21803	0.873415	1.49433	2.66606	3.79326	4.73389	3.61938	-0.508367	3.63245
Me1_v2_0180120	5.22917	5.18286	4.91901	5.16306	5.65965	5.29815	5.36663	5.264	5.34951	5.85523	5.57967	5.55671	5.46456	5.28845	5.49362	5.78864	5.69632	5.6016	5.63139	5.91868	5.80434	6.52271	6.19817	5.97327	5.88717	5.84696	5.90872	6.75411	6.19197	6.06632	6.19847	5.95459	5.95089	7.13397	6.35347	6.0463	5.936	5.78489	5.2534	5.22862	5.1296	5.34155	5.72925	5.63266	5.5575	5.4085	5.57631	5.95053	5.80501	5.60189	5.53659	5.55014	5.60895	6.19203	5.92838	5.59347	5.87374	5.87557	5.8872	6.45832	6.00467	5.9185	5.93526	5.95694	5.93117	6.74248	6.61442	6.09367	5.98299	6.00383	6.1734	7.06702	7.10537	6.18146	5.98154	6.06779	5.21388	5.224	5.2401	5.18935	5.3705	5.49538	5.38367	5.5225	5.50231	5.93824	5.36489	5.44488	5.42742	5.51511	5.77445	6.18749	5.78974	5.73871	5.49756	5.78945	5.83119	6.41125	5.9803	5.78946	5.82037	5.69728	5.92575	6.46253	6.1456	6.07189	5.95728	5.98967	6.01117	6.77122	6.04319	5.94814	5.79053	5.91848	4.89153	5.54719	5.36824	5.66807	5.22504	4.72189	5.64556	5.3733	5.6273	5.62119	5.63635	5.91901	6.26508	6.38952	5.77841	5.22656	5.82381
Me1_v2_0180130	-2.26437	-0.807368	-1.29732	-1.20336	-0.230657	-2.22074	-1.24892	-0.462915	-5.76437	-1.77307	-1.17899	0.113565	-0.538992	0.869631	-1.18881	-1.61827	-2.85067	-2.73627	0.140926	-0.779061	1.47494	-0.581589	-1.4397	-1.98094	-5.95921	-1.91705	-2.54781	-1.13927	-0.544017	-1.60137	-0.135367	-0.958768	-2.1335	-0.740828	-0.898161	-1.53296	-3.09632	-0.739215	-0.112613	0.081477	0.0296237	0.160909	-6.1101	-6.04912	-6.20085	1.1929	0.0479439	-0.721479	-2.06083	-1.14937	-1.64869	-1.74666	-0.825429	-5.85512	-1.63768	-2.16143	0.489977	-5.80382	-2.36344	-2.55512	-1.1804	-0.753662	-5.76844	-1.06375	-2.65432	-1.42204	-0.478942	-2.10822	-2.05549	-2.0487	-0.801919	-2.28199	-5.6601	-2.5776	-1.13389	-0.182619	-0.687131	-0.512985	-0.554862	-2.90285	-3.04828	1.14544	0.957548	0.596086	0.642844	-1.5014	0.476909	-0.575582	0.814442	0.820758	-0.260519	-1.412	-1.11607	-0.00840548	-1.59806	-0.974227	-1.78528	-0.725859	-1.33024	-3.07654	-1.68557	-6.04093	-1.51182	0.166418	-0.223627	-6.19049	-1.51085	-6.01576	0.271488	-3.54956	-1.27065	-1.50393	-1.00416	-0.908802	-5.3881	-0.116251	-2.80089	-5.76526	-1.55329	-5.42138	-3.2552	-5.81721	-2.54882	-2.7855	-1.20926	-2.55794	-2.74764	-1.10919	-0.280246	-1.44504	-5.43317
Me1_v2_0180140	1.87308	2.04169	1.22462	1.76233	2.02099	2.07766	1.67864	2.63978	1.86944	2.64732	2.22535	1.98435	2.10587	1.68176	2.19202	2.43019	3.09436	2.01436	2.2456	2.21032	2.21038	3.08873	2.78065	2.52328	2.57589	2.51783	2.67438	3.50408	2.80502	2.64277	3.04581	2.64798	2.5953	4.0978	3.63381	3.16014	2.87169	2.85967	2.1823	1.66458	1.67909	2.01319	2.36468	2.00567	2.31775	2.03255	2.45874	3.04164	2.6353	2.83745	2.44717	1.67246	1.97288	3.05988	2.50026	2.52777	2.36265	2.61594	2.69251	3.29853	2.63333	2.58552	2.49033	2.34958	2.72554	3.10319	3.22576	2.67058	2.21743	2.74329	2.60236	3.90097	-0.347427	2.54746	2.52068	2.20267	1.73524	1.78537	1.31188	1.8041	1.81971	2.06045	1.58964	1.92189	2.30503	2.60323	1.73451	1.69764	1.78615	2.13309	2.11859	2.75433	2.08606	2.17551	2.01126	2.03687	2.27103	2.59611	2.42646	2.41928	2.30949	2.32886	2.13314	3.07502	2.64204	2.94622	2.47827	2.46166	2.90971	2.86845	2.54609	2.18456	2.10534	2.2713	0.687545	2.52234	1.73176	1.91229	1.31367	0.330145	2.19025	1.56615	1.23953	2.54111	2.45552	2.43813	2.66908	3.24017	2.40553	1.67866	2.33424
Me1_v2_0180150	3.27676	2.87664	2.44231	3.02904	3.71934	3.26355	3.08955	3.80396	3.19179	3.67324	3.36968	3.07338	3.34301	3.15475	3.398	3.64146	4.15934	3.55876	3.51191	3.40377	3.30789	4.17464	3.78747	3.81149	3.7833	3.20147	3.71874	4.59998	3.95758	3.81159	4.17457	3.83405	3.8545	5.36516	4.78039	4.32475	4.15008	3.85374	3.30663	2.97796	2.8695	3.06867	3.32582	3.6529	3.54685	3.44419	3.59944	4.25919	3.83828	3.84526	3.72698	2.21229	3.11198	3.83503	3.35575	3.53299	3.58335	3.47412	3.79997	4.27065	3.72322	3.58378	3.75837	3.41322	3.76429	4.28088	4.14053	3.52965	3.75236	3.86091	3.15759	4.81932	0.827596	3.57228	3.82082	3.54622	3.07231	2.59339	2.7023	3.1173	2.95001	2.98232	2.817	2.54637	3.57861	3.48275	3.16159	3.1468	3.21365	3.43247	3.43303	3.89253	3.29761	3.21224	2.91216	3.20704	3.39131	3.76168	3.5476	3.49216	3.46044	3.27606	3.33432	3.95926	3.66919	3.58617	3.5679	3.36922	4.15684	3.9229	3.4505	3.37033	3.30829	3.18162	2.21766	3.5158	2.83832	3.09361	2.19924	1.92293	3.24345	2.65168	2.97955	3.7331	3.18477	3.50818	3.54183	3.9043	3.24883	2.94349	3.26957
Me1_v2_0180160	1.69619	0.0703433	-0.0385423	0.2545	3.82131	1.69849	1.74868	1.33201	2.39006	4.45467	3.03877	2.18092	2.85206	2.83849	3.58226	4.79175	3.75297	4.10345	4.41606	4.3228	4.68232	5.22846	4.39516	3.84611	4.85548	4.82579	5.37635	5.73211	5.1134	3.8465	4.29748	4.73061	5.58817	4.99224	3.61864	4.23323	4.02652	4.06097	2.12154	1.52781	2.0112	2.44972	4.57196	3.78299	4.13429	2.42962	3.81487	3.84639	3.42578	3.14761	3.71283	4.26416	4.46638	4.92544	5.09945	4.61054	4.73145	4.37655	4.74864	5.66731	4.54871	4.77254	4.83059	4.8317	5.21435	6.5264	5.20904	4.58188	4.86314	4.61022	5.16504	5.58359	5.43632	4.8413	4.81344	4.69716	0.435801	1.47202	0.925356	0.807449	3.4985	2.47314	3.11517	3.14613	2.56267	4.46182	3.87814	3.04194	3.81878	3.75935	3.85857	4.52389	3.45724	3.33931	4.69295	4.40456	4.68841	5.15839	4.35608	4.09793	5.00539	4.7827	5.40841	6.34469	4.93242	4.04334	4.72565	4.2738	4.51031	5.05399	4.67746	4.52129	4.58979	4.70913	5.12306	4.90509	5.89979	6.58698	5.67663	4.73133	4.45048	5.88612	6.38321	4.48649	4.51353	5.15099	5.28604	6.40583	4.49595	3.71847	5.23833
Me1_v2_0180170	-2.66287	-3.53609	-3.05025	-6.04456	-1.15124	-3.23759	-1.95103	-2.19869	-5.76437	-0.316149	-1.31543	-2.72529	-1.36048	-2.05907	-3.2226	-0.07027	-1.86422	-2.54723	-2.54921	-1.76525	-1.90102	-0.320258	-1.57114	-2.87594	-1.88229	-2.06352	-2.53087	0.362746	-0.650007	-1.10649	-1.34656	-2.92401	-1.05689	-0.326491	-1.91625	-2.34928	-1.23966	-1.02051	-4.33421	-2.5587	-3.29018	-6.05704	-0.443712	-1.80808	-0.848032	-2.56333	-3.03326	-0.927345	-3.87306	-2.99995	-2.81014	-2.79692	-3.98043	-0.349827	-1.58025	-2.47733	-2.05303	-2.63369	-1.11312	-0.793274	-1.24366	-2.28079	-1.1174	-1.68384	-1.08539	-0.208703	-0.52885	-0.0720753	-0.354145	-1.23211	-2.39507	-0.368663	0.112558	-0.795027	-0.833009	-0.578627	-4.23574	-5.9036	-5.90906	-2.46835	-1.54628	-1.36127	-3.36906	-2.04177	-5.93879	-1.22808	-1.2534	-2.61822	-3.61127	-2.67458	-2.64975	-1.86229	-2.06054	-1.61	-1.54875	-6.02282	-2.17415	-0.299524	-1.59039	-2.97331	-1.94148	-4.44876	-2.21301	0.745083	-0.588083	-2.10051	-1.38548	-1.7715	-3.37875	-1.25118	-1.65411	-2.20054	-2.48197	-2.63164	-0.639555	-1.19057	-1.55122	0.156979	-1.85535	-0.579743	-0.670103	-0.699175	-0.515211	0.0550508	-0.721735	-1.53825	-0.642734	0.297339	-1.99344	-1.10577	-1.73672
Me1_v2_0180180	-1.31874	-1.47623	-1.21539	-1.3109	1.24512	0.0119196	-0.281871	-0.668206	0.204071	2.00079	0.930086	-0.0908156	-0.055909	0.604418	0.930259	1.86499	1.96055	0.995788	1.65984	1.14252	1.95845	2.93916	2.7622	2.05886	2.2838	1.83883	2.407	3.82586	3.14473	2.60171	2.60953	2.71665	2.76996	2.5155	2.1101	2.61341	2.68369	2.62708	-0.845669	-0.991713	-0.424668	-1.33509	2.24218	1.27267	0.705328	-0.832985	0.791136	2.15372	1.32258	0.911078	0.536798	0.814954	0.787691	2.95749	2.39035	1.39497	1.5385	1.90163	1.74254	2.82503	2.87162	2.04275	1.99537	2.47777	2.5479	3.31887	3.05817	2.91863	2.96482	2.57834	2.824	3.33838	4.22742	3.02159	2.67738	2.91401	-0.830112	-0.524531	-1.43305	-0.822703	0.555804	0.113438	0.728769	0.47664	0.451088	1.86877	0.518826	0.406593	0.351006	0.60734	1.15606	2.52484	1.98335	1.42647	1.61079	1.62777	1.73648	3.23466	2.57482	1.85017	2.17149	1.72142	2.23512	3.90924	3.10153	2.85036	2.48771	2.76776	2.3684	3.31677	3.07575	3.0157	2.71573	2.9675	2.22965	2.90778	3.15411	4.34146	3.04329	0.123915	2.0814	3.11382	3.40062	1.9843	2.09463	2.32787	3.20359	4.02118	2.80648	0.715443	2.76898
Me1_v2_0180190	-0.038607	0.141652	0.106183	0.592578	1.54606	1.57554	1.53256	1.92604	1.67917	2.27788	1.93165	1.68619	1.90495	1.86086	2.13757	2.88039	2.43978	1.79507	1.87598	2.20496	2.54556	3.32731	2.86538	2.40857	2.34191	2.18553	2.3315	3.58471	3.15299	2.95534	2.79525	2.44163	2.6677	2.7273	2.44306	2.37571	2.71674	3.06778	1.51471	1.23443	0.703222	1.21515	2.53851	2.53531	2.25267	1.51377	1.8885	2.85956	2.35679	1.86671	1.70221	1.84209	2.00778	3.46214	3.03174	2.47261	2.0441	2.38876	2.26521	3.56759	3.22073	2.8073	2.52409	2.85061	2.71458	3.73222	3.32931	3.30423	2.98955	3.07331	2.98242	3.1835	3.29971	3.26243	3.13631	2.99058	0.565904	1.09557	0.787732	1.25986	2.25054	1.72482	1.97567	2.04648	1.87713	2.85658	2.17816	1.80331	1.8347	1.96048	2.4231	2.90197	2.69194	2.09746	2.11503	2.29249	2.70656	3.08336	3.03524	2.63797	2.54212	2.07319	3.02332	3.74234	3.20383	2.9727	2.84233	2.61076	2.83295	2.87151	2.80518	2.77281	2.7735	3.16816	2.39154	2.89647	3.25228	3.7864	2.8717	1.92435	2.99889	3.30209	3.87349	2.89384	2.76249	3.05792	3.2802	3.75652	2.72093	2.22964	2.70743
Me1_v2_0180200	-2.20944	-1.6708	-2.41574	-0.958455	-0.289221	-0.954687	-1.16829	-1.08375	-0.47488	-0.220566	-0.917857	-0.926694	0.132572	-0.672626	-0.174859	-0.00828427	-0.398149	-0.643752	-0.686923	-0.431397	-1.36544	-0.222442	-0.10474	-0.0108636	0.0800189	-0.952377	0.870594	-0.495707	0.311235	0.479514	0.345971	0.374113	0.547784	-1.02718	-2.08809	-0.755241	-0.292628	-0.402936	-0.687176	-0.92673	-1.63222	-0.317579	0.654277	0.242686	-0.0443565	-1.12336	-0.0839869	-0.082646	-0.935299	-0.39303	-2.16102	-1.12581	-0.172195	0.613933	0.462968	0.550335	-0.284374	0.163553	0.715718	0.143404	0.469336	0.592767	0.522294	1.08056	-0.00560287	0.398187	-0.0652213	0.550193	0.357108	0.48345	0.261571	-0.300456	-1.58396	-0.446026	-0.271548	-0.0740064	-1.40112	-1.49447	-1.49042	-1.40911	-1.67323	-0.5785	-0.332936	-0.403488	-0.319085	0.524804	-0.685571	-0.990459	-1.18786	-1.3453	-0.598445	-0.625071	-0.0188411	-0.541799	-0.248499	-0.0199446	-0.155393	0.354931	0.140228	0.0306129	0.218478	-0.802935	-0.452297	0.705493	0.419407	0.432424	-0.0180295	0.529428	-0.242268	-0.844768	-0.0991243	-0.465684	0.299891	0.460468	-0.108325	-0.158114	0.00415439	0.70154	1.221	-2.08361	0.104788	1.10307	1.30671	0.667108	-0.0524026	0.210137	0.61505	0.777554	0.86863	-0.94568	0.759377
Me1_v2_0180210	-3.28709	-4.3558	-3.24395	-1.54774	-0.54624	-1.29366	-2.25971	-1.20219	-0.626512	-0.725616	-0.440789	-1.58375	-1.45442	-1.74771	-1.73932	-1.57775	-0.392728	-1.77152	-0.913525	-1.36521	-1.3636	-1.69473	0.240754	0.367828	-0.784588	-1.24811	-0.988613	-1.07626	-1.82472	0.384633	-0.935994	-1.06363	-0.485165	-1.91352	-1.86995	-1.77596	-0.398068	-1.95186	-2.24379	-2.82615	-2.25727	-2.21864	-0.520826	-2.38678	-1.06014	-2.75547	-1.15032	-1.28225	-0.563074	-1.16455	-1.20249	-2.45545	-0.527494	-0.757423	0.588291	-1.01405	0.0566268	0.0723591	0.141131	-0.875027	-0.133782	0.192152	-0.44558	0.328679	0.210277	-0.0191657	-0.907646	0.250272	-0.847859	-0.844307	-0.0272006	-1.34257	-2.28303	-1.517	-1.23057	-0.865454	-2.84408	-1.75018	-2.65323	-2.6565	-2.15007	-2.23069	-1.7347	-0.544273	-0.156984	-0.88838	-1.53408	-2.61593	-1.08343	-1.97852	-1.10696	-0.567383	-0.211859	-0.676018	-0.906819	-1.10447	-0.155824	-0.227423	-0.318929	-1.29199	-0.611209	-0.508819	0.1486	-1.11164	-0.15688	-0.323589	-0.594015	-0.308245	-0.0892745	-1.57453	-0.855625	-1.09496	-0.593706	-0.837278	-0.018238	-2.239	-0.200066	-0.433313	0.724282	-1.14529	-0.784668	-0.180126	-0.294413	-0.687807	-0.971068	-0.185604	-0.622633	0.637357	-1.4498	-2.17985	-0.289452
Me1_v2_0180230	-0.925501	-1.44323	-0.505472	-1.38249	0.727778	0.924994	0.709811	0.738257	0.998101	1.88892	1.65532	0.967949	1.31986	1.44724	1.33887	2.6134	2.30442	1.49377	1.80795	1.28854	1.46422	2.12379	2.38218	1.73741	1.77263	2.15202	1.3102	2.62787	2.14174	2.24956	2.09903	1.72244	1.90214	0.797067	1.65917	1.41617	1.83982	1.45773	-0.0668103	0.362571	-0.103026	0.205284	1.85597	1.85533	1.09913	0.954042	1.00752	2.43464	1.95849	1.25137	0.924385	1.33699	1.49866	2.84107	2.19084	2.27814	1.43939	1.42465	1.78356	2.85275	2.67578	2.39425	1.61807	1.82795	1.82214	2.76956	2.6896	2.66755	2.25853	2.12966	1.23243	2.04048	2.15376	1.63811	1.75363	1.7264	0.0902885	-0.00689879	0.0991118	-0.119208	1.2658	0.943317	0.978707	1.39575	0.734546	1.96759	1.74125	0.751382	1.05953	1.16829	1.19012	2.51113	1.90148	0.951256	0.954323	0.550295	1.75247	2.94748	2.42904	1.97527	1.7896	1.58992	1.68984	3.08414	2.64519	2.55099	1.85421	2.03788	1.95196	1.83005	1.99475	1.71455	2.07558	2.05098	1.71912	2.68544	2.54392	2.91145	2.22527	0.818629	2.53682	2.81964	3.19408	1.92798	2.05803	2.7886	2.78949	2.98366	2.31504	1.30134	2.03673
Me1_v2_0180240	0.522175	1.0057	1.17624	1.15006	0.80022	1.0416	0.740421	1.2926	1.57279	1.33638	0.599269	1.0156	1.16348	1.45598	1.16343	1.87524	1.53498	0.965733	0.728306	1.0043	0.817686	1.79443	1.67879	0.482979	1.67472	1.40084	1.82348	2.86393	2.50436	2.16838	1.23818	2.16615	2.05509	2.85474	2.38649	2.4877	2.76131	2.16414	0.612378	0.156774	1.06231	1.44214	1.30334	1.85293	1.8371	1.78048	1.48138	1.80001	1.51313	1.39039	0.958534	0.880104	1.12737	2.02875	1.91166	1.56421	0.903727	1.76255	1.62647	2.37363	2.06149	1.18392	1.54991	1.97428	2.24064	2.96368	2.40892	2.0219	2.07473	2.00995	2.07821	2.81664	3.46321	2.42453	2.43236	2.14049	0.469263	0.75537	0.443398	0.178956	0.734541	0.80315	0.604599	1.17572	1.59537	1.69811	0.961003	0.568666	1.05173	1.04219	1.54337	1.83061	1.6589	1.33024	1.43611	1.88297	1.52685	1.88496	1.82997	1.23235	1.6531	1.63419	1.75727	2.78817	2.47475	1.9807	1.93184	1.72053	1.69276	2.99279	2.62818	2.49508	2.29307	2.46174	2.16226	1.76894	1.93072	3.17473	2.43998	0.641403	1.50899	2.45635	2.55339	1.51211	2.15192	2.19392	2.28971	3.19353	1.96424	1.49626	2.40956
Me1_v2_0180250	5.03193	5.07971	4.71279	4.79552	4.62179	4.95148	4.78584	4.76437	4.64025	4.80789	4.633	4.73934	4.68348	4.73109	4.61959	4.41715	4.56276	4.75159	4.61526	4.55803	4.44703	4.39278	4.34893	4.53637	4.4729	4.52298	4.62915	4.34989	4.24315	4.37064	4.45042	4.63896	4.46084	3.45292	4.30351	4.00969	4.37136	4.46996	4.7736	4.74817	4.7858	4.58267	4.62847	4.70363	4.54415	4.69842	4.45904	4.50013	4.31707	4.52703	4.56982	4.75025	4.35426	4.40149	4.4293	4.46259	4.19325	4.56378	4.17007	4.38335	4.50683	4.61184	4.19973	4.42272	4.39803	4.17684	4.50805	4.61195	4.72313	4.55879	4.70477	3.07754	4.44984	3.96488	4.27975	4.11057	4.66175	4.69668	4.68601	4.73253	4.72867	4.98221	4.75735	4.65185	4.62365	4.28195	4.4088	4.60824	4.59544	4.24962	4.50286	4.36789	4.71301	4.65639	4.6859	4.61446	4.26651	4.56	4.43216	4.498	4.57406	4.50499	4.37091	4.43967	4.69626	4.54747	4.76993	4.79378	4.45548	3.79218	4.18716	4.26251	4.55459	4.48987	4.41175	4.34458	4.13635	4.0834	4.55949	4.66795	4.45945	4.15681	3.98982	4.66073	4.48558	4.21558	4.44805	4.2573	4.76426	4.6159	4.67018
Me1_v2_0180260	2.41251	2.33868	2.09201	2.02314	3.29561	3.0504	2.98585	2.93723	3.14361	3.64597	3.28842	2.74082	2.98934	3.30336	3.47485	4.13368	3.59927	3.26586	3.48187	3.70097	3.83377	4.36822	3.94583	3.63138	3.95599	3.7673	4.00871	4.75356	4.53713	4.10759	4.1959	4.24852	4.08207	5.22274	5.17456	4.61447	4.47238	4.49012	2.76938	2.4636	2.59295	2.39355	4.33643	4.3766	3.67995	3.54447	3.51507	3.85288	3.37049	3.34826	3.78138	3.69906	3.81455	4.3082	4.10812	3.66941	3.81062	4.01159	4.03488	4.63985	4.08952	4.13537	4.11409	4.1584	4.36336	5.17041	4.86449	4.33069	4.46643	4.56874	4.29972	5.66078	5.85797	4.88036	4.83829	4.66606	2.47854	2.21003	2.36434	2.42671	3.37507	3.0159	3.11897	3.0216	3.09903	3.97855	3.38713	3.05294	3.20127	3.26947	3.59714	4.22859	3.92883	3.52402	3.82919	3.45021	3.99447	4.38353	3.86181	3.73553	3.92797	3.92028	4.26221	5.1672	4.62116	4.1333	4.00863	4.22305	4.12058	5.47675	4.85203	4.65178	4.44839	4.69549	3.82303	4.15821	4.21164	4.75736	4.11848	3.33304	4.01518	4.22795	4.70199	4.3667	3.89391	4.13186	4.37918	5.04052	4.10041	3.35919	4.35832
Me1_v2_0180270	2.55354	2.6162	2.83611	3.0035	2.32876	3.04369	3.1645	3.23909	3.32765	2.5184	3.02958	3.08066	3.2659	3.57764	3.50502	3.10363	3.55238	3.55758	3.46574	3.82493	3.7976	3.01846	3.73525	3.74002	4.00729	4.04317	3.98754	3.49052	3.57144	3.89823	4.16478	4.07718	4.20737	3.67415	3.61765	3.93544	4.09908	4.0762	2.46394	2.76577	2.80986	3.11798	3.29756	3.68418	3.23298	3.3167	3.27352	3.04969	3.13321	3.13046	3.50507	3.66172	3.78363	3.21026	3.75469	3.724	3.85477	3.98955	3.81127	3.36683	4.01771	3.92702	4.07274	4.25055	4.13246	2.97092	3.44673	4.17629	4.12163	4.17775	4.05184	3.67754	4.85802	4.14181	4.22984	4.07043	2.77343	2.89421	2.87375	2.85394	2.72124	3.31465	3.17882	3.37854	2.89592	2.93989	3.13286	3.08073	3.14144	2.96699	3.48464	3.34643	3.29108	3.49997	3.84961	3.67119	3.99111	3.55318	3.7072	3.60854	4.25141	4.01632	4.2888	3.17252	3.53317	4.01162	3.82301	4.03597	4.14615	4.06927	3.96162	4.09992	4.01656	4.09008	3.20715	3.44242	3.62716	3.8802	4.44205	2.29191	3.28623	3.8422	3.56432	3.62763	3.34278	3.40175	3.6012	3.34651	4.19019	3.21194	4.30455
Me1_v2_0180280	6.1783	6.47208	6.74634	6.85741	6.87595	7.00067	7.03132	7.1297	7.69422	6.98526	7.29086	7.64762	7.81486	8.20921	8.15372	7.17096	7.73892	8.19427	8.41986	8.2114	8.44835	6.66933	7.83145	8.18397	8.40648	8.4377	8.46013	5.76221	6.82958	7.7923	7.95495	7.92776	8.15706	5.91082	6.52873	6.90062	7.156	7.2358	6.35278	6.56854	6.86097	7.0327	6.9494	7.08804	7.26074	7.36898	7.73176	6.90083	7.59378	7.77356	7.98376	8.47226	8.31339	7.09181	8.01514	8.53288	8.2945	8.42612	8.29592	6.73477	7.79795	8.25695	8.19486	8.25035	8.2082	5.63133	6.6404	7.67122	7.80274	7.75165	8.13672	6.07377	7.76404	7.25666	7.0672	7.2897	6.12242	6.26042	6.33624	6.53028	6.73979	6.90121	7.21103	7.33938	7.4169	6.86707	7.58437	7.73264	7.80394	7.95153	8.00394	7.03487	7.80761	8.01935	8.34114	8.27394	8.32119	6.95214	7.89396	8.21491	8.23402	8.3068	8.30893	5.88353	7.0906	7.57994	8.01079	8.1333	7.63922	6.23328	7.01338	7.05512	7.48991	7.39582	7.49347	7.33379	7.18861	6.36059	8.58715	7.4603	7.3485	7.60379	7.25457	6.94732	7.15211	7.31537	7.05399	5.99076	8.21306	6.93988	8.31343
Me1_v2_0180290	7.15837	6.6816	6.53318	6.72045	7.41707	6.32087	6.19857	6.22079	6.21661	7.52025	6.47088	5.9455	5.90097	5.6386	5.70642	7.75475	6.37769	5.76856	5.74376	5.83084	5.72392	7.9859	6.44155	5.70496	5.48319	5.57584	5.44359	8.10611	7.24944	5.78579	5.42939	5.41965	5.31267	7.81422	7.11746	6.45588	6.0904	5.80187	6.64539	6.54106	6.69627	6.71474	7.00359	6.01432	5.99825	5.76899	5.88218	8.03998	6.41816	5.86139	5.55325	5.72284	5.4137	7.85048	6.37105	5.72271	5.62188	5.40541	5.42347	7.99878	6.66021	5.63773	5.44111	5.31456	5.26185	8.04553	7.62221	5.97194	5.5219	5.31328	5.16887	7.5953	7.47596	6.19069	5.96258	5.60212	6.74685	6.65486	6.92509	6.96667	6.89954	6.33529	6.25555	6.23474	6.16489	7.60095	6.3766	5.95813	5.90178	5.65674	5.71685	7.56988	6.37375	5.79922	5.81381	5.75704	5.50066	7.79519	6.527	5.96032	5.69026	5.62209	5.48684	7.88754	7.19134	6.10286	5.79171	5.61226	5.48527	7.39214	6.61698	6.21848	5.72691	6.03162	6.87681	7.58131	7.40166	7.62352	5.13188	6.94499	8.01521	7.48902	7.5434	6.87184	7.51031	7.35002	7.66511	7.77076	5.43888	6.78327	5.54945
Me1_v2_0180300	5.08044	5.28701	5.06302	5.03381	5.12057	4.58799	4.61979	4.34366	4.25861	4.86956	4.46889	4.38312	4.22069	4.23616	4.23336	4.99354	4.52382	4.2343	4.3703	4.17647	4.3251	5.20056	4.45803	4.0025	3.93717	3.96429	3.74584	5.13136	4.71099	4.00658	4.30934	3.83864	3.60411	5.24443	4.94981	4.87962	4.82195	4.60083	4.58787	4.66053	4.58645	4.4352	4.07055	3.05307	3.37346	3.67206	3.40894	5.14496	4.12418	3.85854	3.47987	3.39403	3.85765	5.20534	4.38458	3.79456	3.91275	3.43358	3.54061	5.32664	4.37974	3.60951	3.59756	3.49702	3.73881	5.26561	5.36583	4.14228	3.76062	3.95471	3.38828	5.22145	3.39542	4.45385	4.36589	4.45787	5.06062	5.13697	5.2885	5.44047	4.68074	4.17731	4.10849	3.85451	4.39387	4.963	4.52695	4.18449	4.15628	3.98003	4.02193	5.15997	4.29178	3.95867	4.03709	3.89725	3.67951	5.02032	4.27697	3.93161	4.02323	3.73872	3.6308	5.09342	4.84255	4.1861	3.74616	3.70561	3.68954	4.9875	4.86011	4.75073	4.48599	4.86501	4.51222	4.93526	4.99068	4.57315	3.5132	4.6475	4.81006	4.83418	5.02541	3.67805	5.01405	4.85086	4.89711	5.04382	3.79201	4.41725	3.9512
Me1_v2_0180310	3.94041	4.07895	3.87398	3.91657	3.71235	3.45009	3.44708	3.26923	3.54759	3.83014	3.81085	3.24487	3.46332	3.34888	3.14088	4.01855	3.66226	3.51424	3.34256	3.29549	3.61397	4.36883	3.54735	3.18691	3.27581	3.01221	3.1614	3.91536	4.13548	3.3386	3.18121	3.24071	3.05241	4.17432	3.90423	4.18277	4.04492	3.84002	3.59443	3.70995	3.48105	3.59385	2.74483	2.33449	2.51132	2.74012	3.0038	4.07326	3.24328	3.05111	2.7129	3.229	3.11009	4.08438	3.56334	2.97609	2.83734	2.75832	2.30428	4.39427	3.77259	3.11498	2.85053	2.81087	2.82752	4.33301	4.37375	3.60933	3.29397	3.21341	2.98685	4.33913	5.69724	3.94579	3.90275	3.87332	3.88865	4.20009	4.31364	4.28834	3.6804	3.24019	3.44558	3.31996	3.29543	4.04972	3.42047	3.00798	3.21852	3.38107	3.05123	4.12766	3.38204	3.08958	3.34117	3.01534	3.05224	4.20029	3.67987	3.32242	3.14945	2.91064	2.74892	4.44354	3.76671	3.6589	3.1056	3.15184	2.90704	4.57656	4.3666	4.2042	4.07879	4.14666	4.32404	3.87923	4.41454	4.47134	3.50568	4.00916	4.28147	4.31246	4.6777	2.90416	4.07586	4.2448	4.23458	4.35498	3.33637	3.71707	3.30917
Me1_v2_0180340	4.14585	4.13811	4.12575	3.86514	4.06977	4.13115	4.25054	4.23145	4.10202	4.00474	4.14578	4.21021	4.29676	4.33829	4.54788	3.96019	4.32427	4.311	4.32136	4.33575	4.33877	3.95736	4.29702	4.25051	4.11098	4.28339	4.38771	4.16941	4.73135	4.59939	4.54193	4.49964	4.2872	4.67754	4.44298	4.69611	4.78396	4.7042	4.06325	4.35477	4.04338	4.08846	4.13746	4.30553	4.42559	3.94981	4.17571	3.56415	3.95389	3.99285	4.21088	4.4887	4.23676	3.94946	4.40533	4.2628	4.39635	4.46465	4.18988	4.14073	4.11901	4.23833	4.34794	4.53799	4.49335	4.41939	4.45689	4.7286	4.37979	4.25885	4.26768	5.00733	5.78018	5.18869	4.9423	4.87734	4.22123	4.22733	4.19779	4.0434	4.13499	4.17691	4.34845	4.31514	4.25686	4.05224	4.20165	4.20521	4.04388	4.15269	4.10153	4.00784	4.29999	4.53512	4.34569	4.34053	4.13731	4.25094	4.36442	4.35481	4.2744	4.4718	4.50961	4.4442	4.32967	4.32845	4.37788	4.48611	4.44235	5.06189	5.08552	5.10128	4.51616	4.73742	4.33866	4.34032	4.52017	4.64087	4.74165	4.09971	4.02834	4.32155	4.45548	4.06961	4.13627	4.15625	4.33279	4.4937	4.44642	4.34713	4.52971
Me1_v2_0180350	6.09753	6.23173	6.34919	6.19039	6.25316	6.36167	6.34809	6.02746	6.33114	6.02075	5.99844	6.23835	6.31477	6.36207	5.97021	6.00666	5.82238	6.00187	6.11787	5.87145	5.88626	5.70285	5.84912	5.72709	5.8613	5.96634	5.91202	5.51252	5.9327	5.53315	5.41842	5.69913	5.7611	5.61055	5.93711	5.68912	5.78359	5.67853	6.04338	6.38591	6.29606	6.25913	5.89998	5.93285	6.13343	5.98286	6.16453	5.73375	5.92628	6.14668	6.01819	6.56691	6.0625	5.90055	5.981	6.15486	5.77725	5.81899	5.66958	5.47154	5.82576	5.76786	5.47818	5.73644	5.66694	5.20543	5.46952	5.56398	5.5184	5.42773	5.63364	5.35411	6.87148	5.68665	5.43067	5.50094	6.08451	6.25659	6.1627	6.03385	6.13959	6.16269	6.35824	6.33745	6.05232	5.77983	6.19264	6.26628	6.18758	6.20874	5.97324	5.70639	5.80726	5.91621	5.97219	5.98803	5.82288	5.67136	5.8733	5.75676	5.75932	5.80563	5.70701	5.47943	5.74695	5.30377	5.57973	5.83977	5.37434	5.6724	5.81069	5.69169	5.69646	5.83295	6.77996	6.22541	6.50314	6.13157	6.43965	7.00128	6.13968	6.4006	6.10517	6.08288	5.9943	5.985	5.84	5.48521	5.98033	6.23155	5.78584
Me1_v2_0180360	5.58273	5.47565	5.24172	5.2502	5.21922	4.92821	5.18809	4.93142	4.53775	4.77069	5.0281	4.82006	4.71161	4.42961	4.52871	4.35672	4.84797	4.90988	4.52896	4.66549	4.47711	3.99855	4.11779	4.51868	4.31967	4.12779	4.03392	3.799	3.90227	4.30283	4.31513	4.31841	4.00153	3.88684	4.13689	3.90836	4.12397	4.15075	5.09503	5.0301	4.90123	4.59743	4.53283	4.35871	4.57979	4.5099	4.09252	4.68677	4.58402	4.55545	4.54305	3.86553	4.04145	4.38078	4.31423	4.3771	4.51593	4.11725	3.96427	3.68213	4.20733	4.2358	4.09584	3.96271	4.01556	2.25542	3.72175	3.93188	4.12759	4.22276	3.86621	2.69936	-1.41448	3.53226	3.88631	3.96231	5.47087	5.50399	5.39888	5.09589	4.80732	4.58004	4.19346	3.81353	4.27997	4.56865	4.6224	4.63195	4.65331	4.66947	4.32787	4.44045	4.60575	4.69232	4.03182	4.43678	4.01138	3.72892	4.12236	4.44896	4.36222	4.28662	4.03194	2.75666	3.6778	4.10938	4.14427	3.95467	4.24318	3.2082	3.58887	3.94605	3.82312	3.71989	4.48377	4.31177	3.76213	2.87732	3.75449	4.74356	4.21928	3.63207	3.024	4.34282	4.51511	4.02679	3.71015	2.63389	4.10823	4.70688	4.09029
Me1_v2_0180370	7.09509	6.98453	6.73191	6.79875	6.65104	6.4895	6.34671	6.29133	6.06456	6.34571	6.44531	6.24416	6.20454	5.79178	5.93816	5.85447	6.16533	6.23832	6.01036	6.07163	5.86399	5.6618	5.86731	5.95832	5.80149	5.63154	5.5899	5.08238	5.54849	5.67333	5.59849	5.63286	5.46973	5.20507	5.53666	5.56671	5.50773	5.50748	6.76443	6.57285	6.37878	6.35506	6.19306	5.99168	5.73646	5.91205	5.67196	5.68608	6.08833	6.03525	5.84471	5.73158	5.81576	5.36893	5.89082	5.96004	5.90245	5.7168	5.54443	5.1553	5.48226	5.70844	5.70883	5.72902	5.54605	4.17172	5.04082	5.39114	5.59113	5.51322	5.47099	4.39713	5.87503	5.18826	5.46843	5.32641	6.72346	6.71565	6.71682	6.50656	6.36898	6.11686	5.91728	5.82475	5.68183	6.10555	6.22421	6.20464	6.02359	5.87691	5.7282	5.71811	6.02338	6.15815	6.01655	5.88256	5.67827	5.26142	5.64653	5.70014	5.73318	5.55462	5.60902	4.46662	5.29286	5.63338	5.47274	5.57337	5.47516	4.75089	5.2251	5.33251	5.41627	5.29125	6.16455	5.72987	5.39185	4.82797	5.51166	6.3825	5.80414	5.44161	4.77796	6.07733	6.0763	5.60429	5.20904	4.44075	5.45205	6.27733	5.58607
Me1_v2_0180380	3.63499	3.70601	3.92857	3.55811	3.63092	3.92111	3.88867	3.95493	4.04089	4.0667	4.05572	3.86815	4.16929	4.27682	4.15439	4.17277	4.07167	4.17857	4.17904	3.90082	4.11255	3.64752	3.96467	3.80685	4.00634	4.23408	4.234	3.7139	4.00736	4.05587	3.93046	4.05879	4.42515	3.38154	3.59406	4.00911	4.02733	4.24333	3.85037	3.91789	3.96109	3.8099	4.2705	4.3462	4.06741	3.97009	4.23386	4.02968	4.24835	3.90834	4.19369	4.45567	4.57158	4.05733	4.56875	4.22707	4.03304	4.48983	4.32057	3.82437	4.34023	4.35937	4.28068	4.40989	4.31612	3.57495	3.77474	4.31116	4.22987	4.16722	4.47384	3.66323	4.94336	4.39673	4.1212	4.20853	3.72109	3.80088	3.91738	3.85546	3.94891	4.0291	4.21114	4.08692	4.06085	3.95224	4.14198	4.07685	4.20157	4.0195	3.99328	3.93219	3.85685	3.97146	4.19003	4.14589	4.18689	3.82397	4.31557	4.15699	4.16743	4.15755	4.368	3.69729	4.0239	4.19197	4.14738	4.27514	3.99736	3.9584	4.27966	4.23191	4.26174	4.33795	4.73953	4.22745	4.49119	4.53757	4.89939	4.43468	4.38542	4.51676	4.41791	4.41168	4.15896	4.26374	4.03405	4.02188	4.3329	4.01918	4.32443
Me1_v2_0180390	3.84668	3.90905	4.02504	3.85667	3.81623	4.00258	3.86616	3.81998	3.92392	4.06295	3.81176	3.69317	4.02504	4.25529	4.15267	3.95722	3.92905	3.7801	3.99415	3.90479	4.016	4.03948	4.03901	3.80304	4.0264	4.03166	4.08033	4.24692	4.37277	3.88263	4.17287	4.15168	4.06507	4.19863	4.13707	4.02491	4.11773	4.01727	4.03507	4.02719	4.12726	3.79773	4.17909	4.06617	4.06387	4.16434	3.91861	3.97511	4.09281	4.00501	4.08307	4.36373	4.24161	4.11959	4.08107	3.71498	3.84505	4.1492	3.98175	3.97543	4.13511	3.91643	3.88425	4.04854	3.94152	4.07506	4.06207	3.81799	3.89433	3.9196	4.02718	4.30126	5.05396	4.21737	3.99188	3.97493	4.00104	4.03683	3.91025	4.08574	4.08776	3.83996	4.18434	4.24311	3.90167	3.99203	4.01115	4.03004	3.96852	3.94225	4.08791	3.89125	3.75023	3.85703	4.11106	3.93266	4.14406	4.00243	4.0774	4.07809	3.87321	4.02123	4.17011	4.24512	3.89027	3.85703	3.92581	4.06447	3.85262	4.50676	4.33204	4.1601	4.00458	4.0368	4.51107	4.21203	4.52961	4.79922	4.4932	4.61347	4.27122	4.48694	4.44793	4.34547	4.08238	4.15645	4.22361	4.26961	4.26553	4.19901	4.05228
Me1_v2_0180400	6.55069	6.49883	6.4392	6.39782	6.49558	6.6818	6.52665	6.51168	6.51193	6.76254	6.85702	6.87498	6.89719	6.83567	6.69214	6.62811	6.70397	6.8408	6.80319	6.80857	6.75428	6.40194	6.48621	6.61079	6.6731	6.59304	6.55415	5.9579	6.17639	6.39124	6.35182	6.26376	6.30618	5.69779	5.97416	6.14111	6.06838	6.06803	6.59812	6.58117	6.62765	6.56401	6.75358	6.99227	6.79394	6.71642	6.64874	6.56405	6.85998	6.96233	6.89637	6.89068	6.89948	6.5798	6.70572	6.74033	6.80653	6.65367	6.69035	6.27458	6.368	6.57811	6.5803	6.49966	6.42996	5.78263	6.06199	6.28728	6.45148	6.29388	6.27955	5.61387	5.54339	5.88882	6.10055	6.09397	6.50687	6.56738	6.53762	6.53373	6.85305	6.78714	6.64247	6.66483	6.55871	6.73425	7.00995	7.04771	6.95972	6.9508	6.78219	6.61756	6.81061	6.87547	7.00083	6.79936	6.69032	6.29573	6.5731	6.7042	6.75326	6.69673	6.53289	5.93201	6.28166	6.45483	6.55719	6.43801	6.37405	5.58868	6.16428	6.14811	6.20818	6.15622	6.79368	6.59148	6.54203	6.09645	6.55668	6.83299	6.69258	6.75834	6.43501	6.80466	6.77236	6.58343	6.31588	6.03753	6.53288	6.81101	6.41158
Me1_v2_0180410	3.21071	3.1645	2.92118	3.41624	3.3261	3.45516	3.35777	3.41772	3.52341	3.67641	3.50887	3.28195	3.28555	3.38733	3.69426	3.61326	3.72729	3.48059	3.52823	3.53393	4.01546	3.99975	3.86367	3.64541	3.66686	3.9052	3.89252	4.6019	4.49116	4.21088	4.12959	4.2263	4.04875	4.34218	4.016	4.36443	4.32642	4.27595	3.38139	3.22093	3.30681	3.12253	3.61436	3.25104	2.9183	3.0997	3.4045	3.58523	3.43775	3.19337	3.37477	3.33078	3.45762	3.63383	3.93934	3.7106	3.5513	3.64598	3.72461	3.78128	3.78787	3.93059	4.05416	4.01063	3.80852	4.08711	4.09488	4.28382	4.41563	4.2916	4.24072	4.47013	5.39512	4.32702	4.80816	4.3999	3.1994	2.97144	3.28536	3.26749	3.55394	3.30426	3.5575	3.31247	3.41305	3.918	3.52775	3.41943	3.35044	3.18724	3.43904	3.50553	3.56214	3.4296	3.38058	3.53274	3.91449	3.90085	3.89232	3.91292	3.9335	3.7071	4.12004	4.25482	4.40843	4.16985	4.16001	4.22818	4.10589	4.62026	4.64269	4.57998	4.35922	4.54756	3.74008	3.89665	3.58856	4.45564	4.39563	3.4779	3.69018	3.64905	3.74386	3.56641	3.90033	3.62109	3.91252	4.16992	4.26474	3.6475	4.23884
Me1_v2_0180450	5.18642	5.18867	5.50782	5.42388	5.52436	5.64453	5.46394	5.32694	5.6857	5.56752	5.52859	5.66462	5.70828	5.89044	5.70663	5.91857	5.78132	5.71125	5.8186	5.6297	6.00312	5.69252	5.78993	5.49948	5.62096	5.92619	5.99429	6.1127	6.20125	5.77894	5.56773	5.82572	6.05842	5.8607	5.49379	5.98793	6.07182	6.00183	5.56507	5.75427	5.83761	5.88542	5.94601	5.75925	5.7794	5.37512	5.75684	5.7138	5.60342	5.48313	5.51	6.05587	5.84015	6.03189	5.98936	5.87676	5.58584	5.87297	5.86181	5.85402	6.03314	5.86878	5.67359	5.95691	5.97163	6.30614	5.93672	5.87288	5.8868	5.70208	5.93694	6.2362	6.80496	6.10064	5.93061	5.96541	5.37632	5.56076	5.63156	5.7066	5.65426	5.67128	6.057	5.91745	5.76982	5.71449	5.93302	5.59523	5.78979	5.75115	5.58948	5.74053	5.56413	5.4102	5.90209	5.8017	5.77074	5.83909	5.78402	5.68331	5.74634	5.94451	6.02151	6.25998	6.02287	5.69879	6.02382	6.01074	5.86565	6.35407	6.2819	6.14572	6.17847	6.18448	6.24588	6.11893	6.53329	6.85205	6.49669	6.08621	6.08913	6.50253	6.47956	6.06824	5.9998	6.08388	6.04179	6.36358	6.14397	5.84192	6.22817
Me1_v2_0180480	6.88355	6.84264	6.97099	6.81794	6.65973	7.66707	7.68883	7.68706	7.82477	6.24223	7.26824	7.92306	7.9764	8.21475	8.05175	6.5562	7.56176	8.20598	8.20743	7.99616	8.12594	5.41781	7.32761	7.70868	7.99224	8.17447	8.11113	4.06291	6.26145	7.36136	7.46882	7.82233	7.9428	4.78931	6.11289	6.98479	7.05352	7.27086	7.38718	7.43521	7.421	7.3547	7.26923	8.15959	8.10979	8.2513	8.29752	6.751	7.95213	8.29406	8.46003	8.7583	8.53955	6.78302	8.24166	8.43598	8.32399	8.49372	8.4412	6.22383	7.66703	8.12886	8.14288	8.16624	8.19144	4.7558	6.2409	7.37264	7.74553	7.61303	7.86573	5.1412	7.5716	7.24403	7.11971	7.25233	7.20935	7.1264	7.08265	7.06522	7.44329	7.80022	7.86222	7.81994	7.64538	6.75979	7.89113	8.18908	8.26443	8.17447	8.01405	6.77288	7.9526	8.2179	8.49174	8.42863	8.37614	6.37205	7.83679	8.19265	8.21243	8.44843	8.31455	5.11355	6.87877	7.55454	7.90654	7.96031	7.79935	5.78881	7.16409	7.19103	7.28242	7.23046	6.69396	6.62706	6.31662	4.89776	8.35339	7.29356	7.17509	7.21735	6.80989	7.4044	6.74729	7.01243	6.59084	5.19526	8.02644	7.38144	7.8727
Me1_v2_0180490	5.72482	5.62412	5.62306	5.71911	5.80386	6.15081	5.68353	5.9277	6.15431	5.92189	5.8575	6.11708	6.22532	6.03109	6.13036	5.87818	5.663	6.29255	6.31816	6.14457	6.10067	5.76436	5.86478	5.82818	6.21861	6.42731	6.27581	5.20526	5.56144	5.35249	4.8608	5.46146	6.10832	4.37786	4.32431	5.11501	4.98233	5.01738	5.99479	6.13743	6.15427	6.0488	6.22673	6.32552	6.31532	6.27557	6.74793	5.16043	6.23274	6.27558	6.05649	6.36381	6.40872	5.17947	6.29743	6.45775	5.95245	6.36374	6.51189	5.36666	5.47325	6.08554	5.82547	6.26621	6.08872	5.44707	4.99008	5.79849	5.60982	5.62953	5.84811	4.48099	5.63154	4.97521	5.21081	5.18312	5.51331	5.5235	5.35876	5.3856	5.92293	6.04042	5.93321	6.28095	5.6976	5.38481	6.16922	6.35503	6.06317	6.00328	5.93538	5.25202	5.78852	5.87966	6.5429	6.23788	6.3048	5.30614	5.98502	5.96149	6.08034	5.96442	6.18758	5.3785	5.7521	5.60686	5.80322	5.98606	5.3118	4.42096	5.3935	5.15579	5.6264	5.5898	6.41906	5.95907	6.17671	6.13451	6.68124	6.84359	5.88835	6.33332	6.18607	6.11075	5.7149	5.89404	5.48532	5.36672	5.96276	6.10884	5.91598
Me1_v2_0180500	6.57715	6.66606	6.58554	6.67502	6.34903	6.71153	6.79001	6.66764	6.71059	6.59405	6.9181	6.81787	6.89426	6.73144	6.85672	6.37159	6.79283	6.78599	6.78454	6.90715	6.78906	6.22174	6.6457	6.70784	6.71865	6.64319	6.64436	5.44518	5.71882	6.45123	6.756	6.59148	6.66511	5.10415	6.07085	6.13737	6.19539	6.26129	6.60905	6.56377	6.67274	6.63987	6.47751	6.64476	6.72365	6.73476	6.63082	6.65021	6.85643	6.84917	6.94496	6.83321	6.89934	6.53241	6.79718	6.65566	6.76116	6.60307	6.73695	5.98576	6.47104	6.60855	6.72623	6.60776	6.65507	5.17331	5.66095	6.39274	6.66957	6.73762	6.6645	4.72389	5.6868	6.20654	6.28486	6.20109	6.73152	6.76419	6.74739	6.77461	6.76042	6.79629	6.77073	6.8191	6.7531	6.71481	6.96698	6.83637	6.92111	6.93405	7.08587	6.48931	6.73781	6.75842	6.82049	6.99292	7.05358	6.09791	6.60429	6.76034	6.8771	6.96097	6.92765	5.13037	5.99236	6.61863	6.7572	6.72838	6.94524	5.18501	6.16489	6.34974	6.66191	6.45314	6.13598	6.3191	5.74959	4.94765	6.29929	5.9473	6.59166	6.13956	5.62513	6.53934	6.50189	6.30034	6.06682	5.05648	6.75615	6.63643	6.57853
Me1_v2_0180510	2.39024	2.27666	2.59209	2.58499	2.48746	2.43348	2.47551	2.77864	2.11971	1.87616	2.13911	1.98574	1.98181	1.67152	2.02413	1.44034	1.78616	1.98073	1.98683	1.2982	1.21724	1.88845	1.40549	1.75741	1.38705	1.04336	0.994054	1.89881	1.69483	1.32852	1.22877	1.12462	0.572015	2.52389	2.37138	2.1399	1.90416	1.72984	2.39437	2.23863	2.37746	2.38782	1.89152	2.40854	2.18011	2.42486	2.23308	1.60151	1.6385	1.76389	1.89356	1.13638	1.71581	1.54689	1.41917	1.56011	1.76391	1.52539	1.85649	1.59759	1.0236	1.07944	1.11832	1.21536	1.35642	1.46819	1.34402	0.970577	1.00379	0.576892	0.960596	2.00429	-2.88491	1.4164	2.06682	1.62192	2.22396	2.27916	2.37848	2.65078	1.86742	1.90566	1.82975	1.84379	2.06081	1.70157	1.64899	1.92603	1.71656	1.6026	1.74546	1.44982	1.83821	1.61466	0.812405	1.24069	1.01216	0.906725	0.945275	1.1057	1.21866	0.715681	1.12583	1.33647	1.71593	1.25719	1.02853	1.12733	1.47386	1.24654	1.59198	1.78461	1.37758	1.56517	1.21772	1.60977	0.655426	0.431945	0.393187	1.19298	1.15702	0.533049	0.15225	1.49267	0.888002	1.0633	1.27233	1.31019	0.872943	2.13492	0.720082
Me1_v2_0180520	5.23477	5.21678	5.0938	5.34548	5.00514	5.16531	5.23661	5.4309	4.96921	4.65193	4.6897	4.81017	4.73258	4.27432	4.57325	4.09636	4.44089	4.59536	4.49938	4.50932	4.49257	4.47947	4.25341	4.3434	4.32995	3.98665	3.95448	4.25432	4.29022	4.35232	4.05949	3.85101	3.52966	4.8969	5.00688	4.71438	4.58414	4.38409	5.07628	4.97645	4.9217	5.14104	4.66383	4.95989	4.87844	4.92113	4.80364	4.33014	4.58559	4.66779	4.58459	3.94767	4.29365	4.00943	4.04202	4.15231	4.48307	4.22282	4.24025	4.06038	3.62959	3.99956	3.96056	3.55456	3.89528	4.00771	4.17093	3.9663	3.74725	3.88147	3.55673	4.53278	1.54787	4.18941	4.39713	4.30785	4.92264	4.91419	5.11088	5.18954	4.872	4.95938	4.65425	4.81068	5.03333	4.39993	4.38346	4.57529	4.49215	4.49413	4.71358	4.1548	4.17789	4.61796	4.02692	4.28367	4.11919	4.20106	3.93757	4.2305	4.11506	3.84909	3.65483	3.91531	4.27879	4.15267	3.60205	3.82811	3.84841	4.09707	4.23839	4.16389	3.82462	4.05016	3.36466	4.03815	3.15288	2.92449	2.57953	3.67555	3.95616	3.15328	2.51847	4.59615	3.86154	3.95094	3.83516	3.919	3.4106	4.60299	3.8919
Me1_v2_0180530	5.44273	5.4245	5.47028	5.39218	5.18843	5.40035	5.35792	5.30004	5.31945	4.75065	4.96987	4.99229	5.01728	4.87137	4.88489	4.47026	4.41207	4.78036	4.71535	4.57765	4.66775	4.20106	4.43316	4.12403	4.26033	4.12812	4.04802	4.1138	4.59078	4.25278	3.78348	4.13857	3.80231	4.59739	4.48931	4.67751	4.64252	4.45099	5.33726	5.46296	5.24177	5.39489	4.91764	5.11524	5.01547	5.03778	4.88483	4.33693	4.63767	4.78073	4.79375	5.27076	4.77699	4.16939	4.61531	4.41254	4.56384	4.58007	4.30328	4.17623	4.31054	4.00503	4.19745	4.16323	4.01762	4.22645	4.46414	4.09974	4.21793	3.8314	4.01463	4.73788	6.01105	4.65011	4.46526	4.41517	5.36018	5.30164	5.47654	5.36696	5.1712	5.14695	5.36528	5.26555	5.12773	4.55875	4.91239	4.80315	4.89753	4.73566	4.72115	4.29052	4.42302	4.6639	4.77302	4.69167	4.63292	4.49693	4.49135	4.28214	4.24054	4.18737	4.18115	4.44221	4.57194	4.27241	4.20787	4.01637	3.80511	4.70497	4.54184	4.47285	4.24691	4.38663	4.67182	4.2875	4.41005	4.3063	4.0658	5.39009	4.32177	4.26753	4.3098	4.92054	4.47537	4.1814	4.48854	4.31	4.26369	5.0308	4.16933
Me1_v2_0180540	5.36951	5.34576	5.35871	5.3855	4.57858	5.32766	5.46905	5.55672	5.54369	4.54735	5.14641	5.45736	5.55852	5.61628	5.57616	4.21872	5.14134	5.41379	5.31454	5.44181	5.44211	3.48823	5.09845	5.33325	5.41219	5.5637	5.45866	2.45831	4.48928	5.42334	5.47847	5.59391	5.28571	3.20732	5.10332	5.34394	5.45685	5.66597	5.3701	5.50693	5.51995	5.46457	4.90697	5.16433	5.36732	5.56402	5.54694	4.28536	5.25008	5.60665	5.56337	5.56512	5.52144	3.77143	5.10969	5.49357	5.45306	5.60172	5.59447	2.78114	5.08586	5.66812	5.6156	5.66685	5.54261	0.501985	3.71224	5.44819	5.61332	5.47503	5.39063	2.08441	4.92154	5.3738	5.5101	5.39512	5.26122	5.17536	5.30401	5.10084	4.97628	5.29347	5.36175	5.42139	5.37744	4.50388	5.21408	5.52804	5.56453	5.59954	5.53864	4.08825	5.22627	5.44084	5.59432	5.72543	5.50346	3.58912	5.1484	5.50476	5.57117	5.46052	5.35676	1.82369	4.54116	5.37754	5.53844	5.61562	5.54843	3.31608	5.03108	5.3047	5.63986	5.48674	4.50607	4.28007	3.78469	2.85262	5.78008	4.89389	4.27191	3.97072	3.11064	4.90638	4.2842	3.87505	3.75184	1.75062	5.52599	5.03331	5.5764
Me1_v2_0180550	3.49489	3.27619	3.61293	2.98303	3.78188	3.30694	3.36235	2.9171	3.18593	4.05826	3.43552	3.15822	3.2643	3.55296	3.33425	4.26061	3.42457	3.13991	3.12057	2.85117	3.49802	4.2317	3.84885	3.25755	3.0369	3.28096	3.46128	4.74638	4.69958	3.58158	3.26221	3.4784	3.5651	4.79463	4.17865	3.79457	3.86247	3.68621	3.33273	3.62369	3.47193	3.40415	3.82386	3.47963	3.41201	3.14479	3.33634	4.29943	3.56374	3.01684	3.19026	3.7113	3.40719	4.28564	3.71326	3.25674	3.39769	3.45459	3.32333	4.5389	4.04352	3.44176	3.38379	3.63084	3.60215	4.76491	4.41932	3.68524	3.6842	3.45321	3.55291	4.58316	4.93078	4.02376	3.63978	3.87453	3.55698	3.62189	3.40726	3.47083	3.7005	3.47875	3.58826	3.3251	3.39909	3.99327	3.54557	3.41666	3.32084	3.43531	3.387	3.94506	3.43821	3.50136	3.29982	3.28699	3.34557	4.34226	3.87081	3.30329	3.40264	3.55347	3.43333	4.73965	4.37665	3.46001	3.55292	3.65704	3.30418	4.60205	4.13172	3.95037	3.48391	3.78854	4.56236	4.36681	5.09058	5.51699	4.12955	4.50746	4.10152	4.57815	4.97137	4.14222	4.09176	4.45625	4.62422	4.83852	3.94455	3.66411	3.70073
Me1_v2_0180560	2.34212	2.81269	2.81497	2.40922	2.33103	2.67584	2.35312	2.21071	2.16886	2.37347	1.98737	2.29164	2.01814	2.61147	2.40931	2.7724	2.31347	2.38255	2.1418	2.21352	2.25921	2.17205	2.67704	2.21487	2.33357	2.52909	2.59557	2.80279	2.67477	2.79033	2.7447	2.88676	3.10706	2.59456	2.48776	2.8239	2.71988	2.81476	2.59889	2.93845	2.59581	2.79757	2.59064	2.91976	2.72428	2.53354	2.66303	2.88521	2.99223	2.62434	2.16837	2.7685	2.45672	2.86315	2.54778	2.77614	2.69343	2.72632	2.68636	2.59752	2.64777	2.92541	2.8988	2.93851	3.0111	3.1805	2.87459	2.94796	3.06962	2.88897	3.09344	2.83781	3.92593	2.88713	3.04562	2.85258	2.78389	2.76077	2.6861	2.45898	2.98152	2.79043	2.94226	2.68032	2.49255	2.81506	2.73973	2.48043	2.39094	2.16498	2.11985	2.52069	2.64634	2.53758	2.70019	2.32543	2.54164	2.54196	2.69941	2.76242	2.65395	2.98627	2.36422	3.07525	2.80541	2.55439	3.08763	3.01581	3.02156	3.36341	3.25532	3.0729	3.17079	2.93137	2.88178	3.04602	2.75589	3.05374	3.11853	3.38794	3.17801	3.19382	2.91978	3.02065	2.69254	2.81414	2.85115	3.10762	3.08455	2.64947	2.83979
Me1_v2_0180570	4.63675	4.43857	4.14342	4.19745	4.92543	3.80413	3.79326	3.74463	3.57789	5.17615	4.17259	4.10943	3.63595	3.74917	3.33082	5.12933	3.90999	4.04996	3.29308	3.67292	2.75191	5.33824	4.13873	4.0453	3.57206	4.15128	3.72637	5.96747	5.40475	4.4706	4.17131	4.64961	4.30031	5.91519	5.58397	5.20757	5.07	4.92316	4.2915	4.00384	4.4212	4.58028	4.13634	3.70042	3.35322	3.73761	3.65266	5.95876	4.29	4.06634	3.12999	3.33123	2.46091	5.47275	3.91413	3.65305	2.91028	3.14209	3.27129	5.58226	4.73577	4.33535	4.40676	3.93922	3.69741	5.91497	5.60595	5.01984	4.8427	5.06443	4.51579	6.09398	6.01416	4.84084	5.40245	5.09772	4.38218	4.575	4.16595	4.44355	4.80288	4.04556	4.13896	3.90411	3.9096	5.31629	4.35191	4.52951	3.89851	4.2263	3.10364	5.39969	4.672	4.34278	4.09101	4.46597	3.21857	5.59074	4.80076	4.62885	4.26343	4.62164	2.72486	5.76685	5.48865	5.15073	4.99602	4.97476	4.68647	6.15898	5.61967	5.58693	5.97048	5.89246	4.71896	5.19074	5.05382	5.63598	4.33189	4.52308	5.96846	5.13276	5.36984	4.04199	5.34213	5.26186	5.43865	5.73865	5.01565	4.96627	4.55473
Me1_v2_0180580	-0.137707	1.901	1.57221	0.177399	1.27911	-6.04213	-5.6636	1.00608	1.3739	1.83875	0.394983	0.86701	-5.87805	-5.17606	2.02969	1.64733	1.30484	1.03945	1.44159	0.811434	1.44354	-0.84613	-1.74105	-6.039	-0.223596	1.24807	-5.87818	0.594517	2.38291	2.09401	0.484309	-0.241449	2.08045	2.03318	0.77453	1.69912	2.724	1.57245	1.69055	2.74878	1.26055	2.74656	-0.0988563	1.03012	0.602488	-0.315191	2.30648	1.96745	2.23791	0.429392	1.61221	3.81064	1.14822	1.75676	2.75597	-0.362524	0.665335	2.00975	2.16094	2.01565	2.81686	1.11496	1.91418	2.39644	2.71657	0.93418	1.09235	1.53583	0.235214	-1.41555	1.59061	0.980687	5.62624	2.67079	0.772429	1.7841	1.32374	0.166472	1.24914	1.32713	-0.263941	0.643865	2.73547	2.20294	2.1644	0.974462	1.55494	1.07952	1.82901	-0.123905	1.37358	-6.26194	-2.90203	1.42426	1.95001	0.30319	2.1465	-1.54996	1.10578	-1.06936	0.655785	0.848493	2.05547	0.766627	-0.682964	2.14155	1.92044	2.16709	1.1384	2.76819	2.09334	2.03209	1.20393	1.74508	2.5803	1.60735	1.52902	2.8976	3.07633	1.57039	2.41832	2.58526	3.2834	2.7995	2.28011	1.44104	1.27964	1.26212	1.23542	1.26203	-1.83362
Me1_v2_0180600	6.1757	6.2301	6.1395	6.27678	6.18192	6.34042	6.10096	6.09934	6.03279	6.31667	6.25098	6.26691	6.15239	5.96121	6.0566	6.06015	6.11515	6.21102	6.16206	6.35364	6.16455	6.04417	6.05298	6.14795	6.00149	5.9556	5.99564	5.47697	5.49269	5.72846	5.77572	5.75854	5.68033	5.24368	6.03769	5.97866	5.78801	5.81774	5.90096	5.90594	6.09659	5.93255	6.29533	6.31615	6.14694	6.09709	5.93592	6.20391	6.14835	6.38182	6.01039	5.91188	6.26451	5.94143	5.84381	6.11779	6.12588	5.95469	6.01067	5.7769	5.69406	6.03813	6.03457	5.99984	5.884	4.98796	5.64524	5.97149	5.70684	5.92353	5.81444	5.15468	5.34449	5.70839	5.92297	5.74919	5.96493	6.02389	6.10365	6.07585	6.29503	6.30036	5.87761	6.22048	5.92662	6.04907	6.16703	6.09388	6.00425	6.16414	6.16877	6.18192	6.16626	6.11381	6.11771	6.25536	5.98395	5.98926	6.03375	5.97625	5.90556	6.01849	5.91048	5.0935	5.85807	5.90677	5.69806	5.77536	5.82736	5.35342	5.88325	5.86573	5.79266	5.90702	5.47	5.92769	5.30421	4.51081	5.01789	5.44097	6.12797	5.39197	4.872	6.10987	6.10337	5.87473	5.69589	5.0388	5.70327	6.02798	5.85988
Me1_v2_0180610	-0.046247	1.43792	1.92671	0.869846	1.81377	-0.0100163	2.17107	0.509286	-0.570816	-2.90981	1.43747	0.87244	0.809807	1.61354	1.13088	-0.256386	1.49029	-0.201505	0.640886	0.469464	1.09005	-1.85573	-0.233813	1.52711	-5.95921	0.127872	0.120631	1.88489	0.874105	1.50554	1.8583	1.43895	1.38037	-0.880996	2.44923	-6.43313	1.54089	1.55486	0.331707	-0.626798	0.00914048	1.23158	-1.24333	0.302031	-3.25499	-1.09569	-5.81791	2.39251	-6.18767	-0.339252	2.09743	2.03964	-5.56328	1.85548	0.233488	-0.585148	1.33903	1.51331	0.505886	0.959831	1.94135	0.0349443	1.69443	0.394674	1.85568	0.505236	1.64892	-0.113234	1.6704	0.51009	1.86617	0.569883	-5.62483	1.34769	0.0124683	1.31556	1.72916	1.86314	2.28288	2.68337	0.890541	0.410824	1.57277	0.0847339	1.95548	1.60631	0.879311	0.870849	1.28411	0.940153	1.02678	1.27481	1.21702	2.11044	0.0642693	-1.68019	0.699225	0.27589	-6.11212	1.71502	0.323208	2.02711	1.07838	-0.0767377	-6.50507	-0.660842	1.75576	0.806105	1.14949	1.59858	-1.23097	1.59684	0.789149	0.647792	-0.480685	0.607097	-5.79316	-5.76526	-5.5462	-5.42138	-5.06333	-5.81721	-1.1044	-1.12316	0.0642775	0.905643	1.54488	-0.413331	0.975169	1.81172	0.697467
Me1_v2_0180620	7.41899	7.67669	8.06497	7.8383	7.84639	7.83506	7.81975	7.59742	8.10032	7.80543	7.83956	8.21595	8.29085	8.47375	8.11444	7.96321	7.93665	8.20891	8.36073	7.97534	8.34019	7.4655	7.71586	7.94922	8.16386	8.37696	8.44717	7.28905	7.55111	7.37635	7.29869	8.00564	8.28019	7.12523	7.02663	7.11134	7.31878	7.49598	7.66538	7.99589	8.03183	8.15414	7.97576	7.93137	8.05646	7.74457	8.12886	7.67163	8.0188	8.03281	8.15457	8.75077	8.39951	7.97788	8.23933	8.49171	8.2345	8.461	8.36248	7.75154	7.95456	8.02588	8.09428	8.30887	8.36306	7.48358	7.36769	7.41466	7.68601	7.65	8.21002	7.26379	8.4696	7.32454	7.14456	7.35034	7.60139	7.89837	7.82603	7.84749	7.86863	7.90908	8.31456	8.21939	8.15349	7.79321	8.28827	8.19993	8.30933	8.31017	8.17764	7.77686	8.03359	8.18892	8.54225	8.42314	8.49681	7.60721	7.87243	8.14602	8.11828	8.4444	8.58066	7.51539	7.40406	7.26902	7.8804	8.19697	7.91212	7.58955	7.3944	7.39864	7.91953	7.71353	8.34009	8.1759	8.194	7.86779	8.53287	8.42562	8.18928	8.38613	8.31943	8.09432	8.04731	8.27706	7.82075	7.5884	8.33494	8.10841	7.98662
Me1_v2_0180630	4.65038	4.74858	4.62821	4.62277	3.92524	2.54534	2.73819	2.69458	3.09853	3.89316	2.38001	1.18495	1.41037	0.600576	0.844133	3.62325	1.73377	0.0120409	-2.05358	0.154751	-1.12635	3.83811	1.9017	0.192504	-0.14769	0.401912	-0.255363	4.31617	3.7823	2.54104	1.36072	1.94479	1.35999	3.96169	3.83895	3.95922	3.80533	3.44268	4.24066	4.28054	4.1056	4.09898	2.94179	3.69592	2.21762	2.20175	2.25693	4.38564	2.97672	1.59596	0.444903	0.486371	0.802371	4.04834	1.1129	0.0217362	-3.30345	0.605815	0.401405	3.83524	2.83427	1.22553	0.721775	0.912217	0.395871	4.08567	3.69184	3.50685	2.51813	2.29647	1.48388	4.0744	3.85673	3.38978	3.75766	3.41933	4.3873	4.54068	4.67162	4.80624	3.26534	2.78349	3.02742	3.20201	3.54504	3.96041	2.35062	1.63546	1.51101	1.23859	1.37198	3.72756	2.51622	0.920035	1.36166	1.38705	1.58383	3.79856	2.72069	1.51856	0.223497	0.971597	0.547228	4.01876	3.98962	3.41331	2.54662	2.63779	2.20588	4.38116	4.38943	4.27098	4.43584	4.39979	3.54546	3.25842	3.35508	4.00814	1.75634	3.40563	4.56791	3.63109	3.50155	2.68726	3.7862	3.80675	3.74229	4.14685	2.40739	3.12997	2.05385
Me1_v2_0180640	1.81545	2.04559	2.01965	2.32605	1.23264	0.216257	-0.122151	0.152341	0.361104	1.35012	-0.217016	-1.66877	-0.99636	-2.56177	-2.46007	0.969449	-2.84902	-2.62621	-5.71428	-3.30119	-2.77923	0.822469	-0.162526	-1.72762	-5.95921	-1.50861	-2.90686	1.42731	0.808994	-1.37807	-1.56736	-1.66341	-2.60004	1.02313	0.964948	1.56356	1.02362	0.187432	1.89805	1.71245	1.57986	1.68755	-0.0349124	0.178304	-0.508276	-0.28725	-0.211042	1.11173	-0.14878	-1.59234	-2.26372	-3.15119	-2.28779	1.41231	-1.40062	-3.19523	-4.28998	-2.60623	-1.19688	1.4044	-0.404708	-2.25603	-3.12771	-1.39282	-3.26594	1.72258	0.793988	0.497871	-0.530384	-0.827571	-1.97557	1.2431	-1.8141	0.105891	-0.240503	-0.170645	1.76964	1.77128	2.04303	1.99735	0.380637	0.0461144	0.319074	0.709606	0.407827	1.17942	-0.55215	-1.00761	-1.40052	-1.78175	-0.605664	1.28368	-0.416236	-1.44343	-1.62279	-3.0315	-0.95883	0.768637	-0.391639	-1.73036	-2.40741	-2.2316	-1.70889	1.1716	1.66974	-0.00989551	-0.839053	-0.666374	-1.50475	0.898226	1.40083	1.51864	1.35737	1.65898	1.38066	1.40308	1.14423	1.53657	-0.726143	-0.391187	1.24924	2.10048	1.5452	0.0697651	0.736963	1.15053	1.10776	1.67387	-0.522714	0.972613	-1.62799
Me1_v2_0180650	7.46454	7.4659	7.59489	7.4501	7.05324	7.1592	7.26606	7.27354	7.32152	6.82848	6.66322	6.8879	6.81834	6.83423	6.5413	6.5582	5.89642	6.20495	6.12172	5.826	5.69676	6.308	5.85178	5.69514	5.56475	6.03575	5.6231	6.15442	6.59495	5.80905	5.39415	5.86392	5.79182	6.14001	6.4475	6.30631	6.36593	6.29851	7.24333	7.50616	7.50779	7.51027	6.5607	6.73441	6.9992	6.92496	7.02115	6.16833	6.32136	6.53945	6.4714	6.92966	6.20693	6.20074	6.04027	5.87703	5.50154	5.77133	5.72604	6.09146	5.76846	5.60519	4.99834	5.75786	5.25393	5.94718	6.04058	5.74187	5.85072	5.63015	5.53192	5.96517	7.01504	5.87851	6.10701	6.2192	7.26353	7.446	7.32285	7.32036	6.90576	7.01257	7.23279	7.27801	7.11391	6.31696	6.5245	6.98932	6.8301	6.76336	6.31249	6.16799	6.12153	6.18701	6.49335	6.18879	5.8357	6.19827	5.88843	5.83833	5.56051	5.64638	5.10043	6.23718	6.2654	5.81025	5.96669	6.29335	5.56115	6.40133	6.43109	6.35119	6.57283	6.62567	7.50738	6.7266	6.93697	6.64783	6.61987	7.6535	6.47492	6.6391	6.56618	6.62095	6.54375	6.52222	6.40501	6.32076	6.45679	7.05381	6.00485
Me1_v2_0180660	-0.903882	0.416667	0.08776	-0.178425	-0.205854	-0.116984	0.285585	0.483204	0.0527788	-0.769901	-0.275717	0.274102	0.842923	0.847717	0.595885	-0.0410632	0.0485389	0.275158	0.381318	0.504116	0.768475	0.2256	1.1135	0.717512	0.0808726	1.15459	0.888837	0.349376	0.471341	0.839177	1.16527	0.948341	1.24327	-0.154673	-1.0751	0.18747	0.20062	0.499042	0.0651131	0.269074	0.469846	0.658215	0.702926	0.715646	0.604143	0.407601	0.725865	-0.214871	0.243218	0.194268	1.02499	1.08259	1.2328	-0.459757	0.437807	1.04166	1.17618	1.43497	0.407625	-0.485563	0.309561	1.20461	1.15249	1.08694	1.18747	-0.00215773	0.697751	1.39308	1.2294	1.22341	1.16459	-0.454774	-0.821037	0.757238	0.768187	1.24609	0.685459	0.120952	0.584262	0.709034	0.0868088	-0.291595	0.397168	0.659133	0.551393	0.198956	-0.0996041	0.746979	0.504893	0.406954	0.732057	-0.56561	0.495013	0.846442	0.873798	1.26141	1.08583	-0.0951824	0.116583	0.817043	0.665332	0.29321	0.664786	-0.123623	0.0344335	1.09657	1.0076	0.1601	0.894054	-0.779455	-0.12699	0.450992	0.68723	0.665602	0.0189802	0.657702	-0.872331	-0.0863943	0.962846	0.861391	0.115111	-0.286439	0.221267	0.295269	0.678485	0.264537	-0.627161	-0.00882564	0.655272	0.436139	1.66535
Me1_v2_0180670	0.505159	1.20113	1.13252	0.479523	0.867417	1.67484	1.28483	1.26394	1.95411	1.06867	1.41705	1.81038	1.44958	1.47355	1.81228	1.26751	0.919511	1.97994	1.74342	1.07964	1.71564	1.16876	1.67567	2.24791	2.42441	1.99159	2.21732	0.921075	1.18637	2.29656	2.06907	2.43606	2.19078	0.985533	0.0387923	1.31545	1.33705	1.35063	1.07921	1.17566	1.34674	1.27391	1.96482	2.08344	1.91173	1.58797	2.21977	1.60543	1.27505	1.56426	2.49422	1.98577	2.04736	0.819834	1.43439	1.64801	2.14278	2.26365	1.98908	1.33165	1.50309	2.33074	2.39314	2.54714	2.07257	0.76918	0.999579	2.22314	2.60687	2.21512	2.16276	-0.0230831	-1.73208	1.42718	2.42829	2.2111	0.75694	0.979993	1.24182	1.15864	1.24521	1.74847	1.70245	1.70452	1.44998	1.24092	1.534	1.3345	1.66773	1.89159	1.91094	1.26386	1.22259	1.7961	1.6534	1.5698	2.10564	0.985543	1.93778	1.82653	2.05056	1.91716	2.02437	1.04834	1.53468	2.08558	2.17531	2.13367	2.17649	0.554662	1.21488	1.25672	1.69576	1.50936	0.627161	0.870731	1.00179	0.841649	2.12049	-0.599756	1.42247	1.17335	0.522745	1.46249	1.08552	1.31359	1.61324	0.72085	2.29171	1.72672	1.96446
Me1_v2_0180680	0.311147	-0.276881	0.244379	0.268227	-0.40045	0.402016	0.68273	1.00737	0.650441	-0.00173986	0.830927	0.732649	1.17954	0.868168	0.870161	-0.0631134	0.324121	0.745586	1.44935	1.00429	1.35467	0.791781	0.962621	0.959534	1.21869	1.3329	1.22933	0.472707	0.509268	1.03813	1.94206	1.58415	1.34321	-0.32489	0.0431286	0.479009	0.0260235	0.837979	0.227587	0.504284	0.440346	0.425688	0.712557	1.23022	1.12429	1.0053	0.837808	0.567218	1.11362	1.34723	1.01265	0.928779	1.18083	0.548948	0.523868	0.764093	1.13708	1.60661	1.1189	-0.215867	0.799946	1.77367	1.66695	1.76387	1.14365	0.0251551	0.216169	1.65687	1.58507	1.90589	1.4319	0.111454	-4.09669	0.647197	1.53706	1.72429	0.589419	-0.000432519	0.552762	0.73516	0.200574	0.762096	0.631978	0.828208	0.467899	0.536803	0.440013	0.444679	0.488643	1.13573	1.09683	0.113286	0.621575	1.3636	1.11355	1.55598	1.01129	0.329003	1.01447	1.15152	1.17926	1.12658	1.01587	1.20106	0.552927	1.14638	1.29646	1.7446	1.42904	-0.904836	0.0721493	0.56201	0.930715	0.959202	0.784139	0.461632	0.482102	0.676489	2.05444	-0.0522818	0.581893	1.1749	0.718467	0.500047	0.199165	0.634818	0.600685	0.792084	1.72631	0.789511	1.76343
Me1_v2_0180700	4.02107	4.37741	4.46106	4.18647	4.17844	4.35695	4.59437	4.41923	4.54504	3.42521	4.3442	4.56555	4.41807	4.95547	5.04888	3.83683	4.60947	4.7792	4.7228	4.86698	4.95593	2.8859	4.25903	4.58009	4.33616	4.36517	4.32217	3.55474	3.89716	4.73988	4.51917	4.37702	4.16458	3.41543	3.9984	3.89766	4.22077	4.35544	3.65021	4.13116	4.22178	4.03343	3.9357	4.15649	4.24958	4.32427	3.60572	3.49354	4.17197	4.55591	4.72371	4.99379	4.83121	3.71089	4.54878	4.95711	5.15473	4.73306	4.57077	3.30123	4.313	4.63218	4.75124	4.36532	4.39933	3.40548	3.94718	4.21508	4.42705	4.42909	4.24432	3.36805	2.38034	4.1276	3.73421	4.21993	4.01581	4.16344	4.16449	4.28736	4.12447	4.22145	4.34257	4.23911	4.2378	3.82829	4.28443	4.46036	4.55477	4.58471	4.63636	3.77536	4.6638	4.80903	4.61012	4.7013	4.53082	3.61281	4.42436	5.03704	4.67199	4.84496	4.45916	3.26833	3.56828	4.47758	4.66524	4.35914	4.04804	3.6909	3.67936	4.14911	3.94582	3.93469	3.94317	4.01334	3.76961	3.24346	4.19447	4.3086	3.6129	3.38843	3.22268	3.62741	3.48248	3.89073	3.3661	3.39913	4.14028	3.87262	4.29006
Me1_v2_0180710	5.88415	6.09455	6.26284	6.21345	5.99835	6.16197	6.39796	6.20826	6.3697	5.57342	6.06777	6.41005	6.39897	6.85827	6.75066	5.58369	6.32459	6.64913	6.7902	6.83662	6.863	5.13434	6.15208	6.48522	6.42025	6.48177	6.47811	5.19701	5.70455	6.29482	6.48346	6.40274	6.15534	5.11033	5.90023	6.0018	6.15367	6.20734	5.70174	6.00223	6.06101	6.22131	5.92831	6.2515	6.08905	6.11653	6.08533	5.35039	6.03917	6.37624	6.64808	7.1194	6.76115	5.39644	6.36579	6.86623	6.93162	6.82713	6.4591	5.21241	6.29315	6.42847	6.54571	6.23981	6.24207	4.87498	5.62448	6.05908	6.11575	5.91224	6.10793	4.99541	7.13538	6.15022	5.89301	6.08539	5.78956	5.8325	5.85834	5.98489	5.91602	6.08118	6.22143	6.22781	6.17764	5.65597	6.26602	6.2218	6.4096	6.41612	6.38011	5.61244	6.44892	6.69322	6.84553	6.6992	6.47065	5.44813	6.28848	6.60492	6.45805	6.69344	6.33286	5.01746	5.70154	6.21814	6.42035	6.24898	5.89982	5.33818	5.87603	5.97718	5.72094	5.99786	5.2431	5.77533	5.19285	4.84953	6.05711	5.63915	5.59947	5.15524	5.12022	6.04556	5.60689	5.60537	5.46842	5.00048	6.23421	5.85829	6.35309
Me1_v2_0180720	5.79719	5.95218	6.19725	6.47075	6.60337	6.48904	6.29002	6.55511	6.9537	7.7389	7.49694	7.02263	7.33554	7.32464	7.7787	7.68878	7.42193	7.33924	7.56884	7.66773	7.87485	7.33225	7.1073	7.40871	7.57625	7.62245	7.76157	6.343	6.6253	7.20881	7.40021	7.42366	7.44217	7.02791	7.76177	7.59333	7.56206	7.40955	5.5339	5.45595	5.45207	5.4499	6.80479	7.0901	6.79136	7.13967	7.08414	8.00871	7.80695	7.50599	7.77434	7.70309	8.10098	7.88655	7.18706	7.27927	7.54319	7.87628	7.90805	6.64907	6.80182	7.12743	7.26251	7.46239	7.43216	5.69547	6.43737	7.33126	7.16737	7.65679	7.2019	7.08442	7.76553	6.93021	7.82782	6.78815	5.30972	5.6108	5.91439	6.30625	6.74022	6.42109	6.25759	6.60728	7.02039	7.62377	7.05425	6.87092	7.35272	7.35889	8.15259	7.36217	7.07236	6.83373	7.40191	7.39553	7.90133	6.66521	6.89328	6.93083	7.29428	7.35146	7.71766	6.21254	6.92205	7.06782	7.00653	7.15616	7.27346	7.73523	7.75819	7.67078	8.19838	8.47348	7.63918	7.62427	7.13884	6.30509	7.50809	6.81284	8.08457	7.7716	6.7573	6.83192	7.65711	7.27081	6.57777	6.16811	7.11956	6.71721	7.47249
Me1_v2_0180740	6.21071	6.94851	8.19736	8.9808	8.99452	9.83328	10.1559	10.5385	11.3406	9.15654	9.94017	10.4406	10.9087	11.3344	11.4491	9.02428	9.29785	9.92628	10.5882	10.8319	11.1779	8.15308	9.20371	9.78254	10.3575	10.8321	10.9843	6.7218	8.02649	9.80939	10.0887	10.4312	10.7357	6.67195	8.06967	9.16085	9.62575	10.0049	6.16221	7.33112	8.15271	9.22976	8.45364	9.38647	10.0395	10.3202	10.8776	8.26985	9.60939	10.2111	10.8103	11.2657	11.2311	8.07997	9.52168	10.5849	10.5867	11.022	11.0258	7.43008	9.60216	10.6506	10.6628	10.9696	10.8013	5.7861	7.58389	10.0188	10.454	10.3641	10.6568	5.95858	9.18739	9.22256	9.40973	9.82953	5.38289	6.45257	7.37705	8.38507	8.38379	9.34592	10.1052	10.4332	10.638	8.59897	9.81419	10.1447	10.5012	10.8058	10.8133	7.86866	9.18161	9.84005	10.503	10.3957	10.4068	7.17833	9.17986	10.0612	10.2574	10.5009	10.3616	6.0803	7.97832	9.57039	10.3761	10.363	9.83802	6.55078	8.4023	9.03287	9.59479	9.562	9.44023	9.10593	8.4719	7.09606	11.0029	9.45901	8.5672	8.56825	8.01764	8.4815	8.87886	8.12137	7.1462	6.01207	10.4033	8.47513	10.4854
Me1_v2_0180750	5.34929	4.00624	3.9664	4.10915	6.71582	5.7185	5.28031	5.2776	5.28777	7.40041	7.24194	6.58057	6.68273	6.66694	6.91218	7.73822	7.78144	7.66189	7.88765	8.01681	8.1991	7.85037	8.05042	7.86201	8.25841	8.19383	8.42358	7.82138	7.47897	7.5769	7.87985	7.96145	8.0317	8.05196	7.21823	7.31865	7.19595	7.35127	5.51698	5.18131	5.30103	5.29656	7.81556	7.52283	7.21337	6.60913	6.73681	7.27742	7.52117	7.37835	7.48644	7.54662	7.79586	7.69775	7.99756	7.93424	8.25008	8.14893	8.41937	7.73538	7.88781	7.85733	8.07448	7.99284	8.25829	7.94987	7.77371	7.60482	7.76097	7.75011	7.65331	7.90995	5.77029	7.29551	7.3512	7.20625	4.72162	4.16615	4.51985	4.65635	6.87089	5.96043	5.58292	5.50336	5.52033	7.62431	7.27935	6.83356	6.96347	6.86491	7.10812	7.71603	7.52854	7.4401	7.84335	7.79001	7.88379	7.57116	7.65119	7.44749	7.97551	7.80757	8.15509	7.83059	7.41691	7.40951	7.6018	7.38999	7.63894	7.56577	7.15785	7.16543	7.04849	7.20299	7.15694	7.6642	7.65707	7.57711	7.84314	6.55284	7.29239	7.55617	7.56636	7.8153	7.56489	7.68402	7.43357	7.69888	7.31309	6.83122	7.88656
Me1_v2_0180760	1.61074	1.34317	1.14918	1.22522	2.45569	2.01872	1.68464	1.63876	1.50097	2.52593	1.82052	1.53604	1.70392	1.80616	2.13631	2.72666	2.50362	2.23673	2.12802	2.1519	2.18531	2.81949	2.91629	2.7037	2.48651	2.46936	2.65102	2.86639	2.69637	2.64413	2.72741	2.85956	2.81047	3.26614	2.09382	1.71429	1.97311	2.1961	2.07925	1.52544	2.16935	1.91652	2.0345	1.76526	1.7729	1.38094	1.76468	3.13585	2.37119	2.10182	1.74358	1.853	1.83178	3.2156	3.03933	2.52417	2.56586	2.39991	1.95814	3.00472	3.20079	3.10077	2.82184	2.7125	3.05011	3.31025	2.95389	3.07532	3.18652	3.14472	3.06702	2.92404	3.22642	3.12772	2.48163	2.74843	1.82068	1.49276	1.51951	2.0382	2.45601	1.20835	1.56793	1.56654	1.62736	3.0657	2.03879	1.7424	1.8924	1.77715	1.93851	3.18021	2.79256	2.63278	2.29791	1.92694	2.1479	3.11972	2.94711	2.79715	2.82861	2.32596	2.55532	3.04515	2.67082	3.08107	3.09178	2.92291	3.02508	2.59238	2.09294	2.28147	2.81562	2.18851	2.68358	2.62553	2.94156	3.02564	3.12124	2.75876	2.69015	2.69296	3.17338	2.25067	3.147	2.90288	2.84829	3.0579	2.62447	2.43203	2.75427
Me1_v2_0180780	2.91417	2.5941	2.36999	2.5055	3.17424	2.92024	2.66502	2.76563	2.58755	3.17313	2.67344	2.83332	3.06072	2.35745	2.68637	3.2181	3.08273	2.64239	2.5379	2.96253	3.11571	3.46069	3.2063	2.9063	2.84375	2.97813	3.24259	4.14093	3.40088	3.11718	2.95016	2.97326	2.73195	3.97635	3.35407	3.3237	3.38868	3.05365	2.8228	2.80918	2.4571	2.74586	3.28758	3.16225	2.93189	2.81451	2.78929	3.41993	2.97371	2.92713	2.41137	3.00472	2.46381	3.58825	2.8867	2.40525	2.86728	2.76936	3.02221	3.76616	3.39441	2.80265	2.8878	3.01644	2.93878	4.31859	3.63296	3.10687	2.81344	2.8085	2.63953	4.2164	4.27	3.37185	3.3793	3.16965	2.51913	2.45992	2.57146	2.68019	2.93322	3.00661	2.37694	2.66703	2.54898	3.08702	2.4899	2.3767	2.2808	1.9289	2.62319	3.48583	2.77341	2.2752	2.66692	2.6302	2.98609	3.62833	2.99866	2.62539	2.8783	2.64436	3.14663	3.85155	3.33318	2.91577	2.94571	2.52624	2.82145	3.82735	3.27487	3.07751	2.97709	2.89874	2.12578	3.37121	2.9364	2.75968	2.01291	1.97445	3.15546	2.63489	2.72725	3.39669	2.99623	3.20322	3.46664	3.86581	2.65994	2.90797	3.02903
Me1_v2_0180790	2.45935	1.84407	1.75331	2.18975	2.71766	2.28512	2.45725	2.59739	2.19707	3.08221	2.44225	2.16599	2.43218	2.29005	2.5116	3.1584	2.71356	2.40663	2.16421	2.68356	2.3461	3.10551	2.71669	2.49075	2.46669	2.6837	2.44192	4.04769	3.29746	2.89388	2.85573	2.66973	2.81472	3.95054	3.52782	3.11027	2.95073	3.05548	2.46725	2.5468	2.50485	2.41562	2.64291	2.87557	2.57437	2.46888	2.62017	3.36462	2.89487	2.67737	2.53137	1.86459	2.46496	3.09887	2.48256	2.20869	2.60076	2.49454	2.88047	3.65735	3.08973	2.80254	2.41508	2.51954	2.81878	3.76654	3.48852	2.58421	2.66891	2.74777	2.5563	3.73478	0.654874	2.93185	2.76699	2.86945	2.17694	1.94559	1.68036	1.99703	2.18318	2.26859	2.28631	2.15588	2.49812	2.94316	2.01204	2.38901	2.15894	2.01747	2.28045	2.78321	2.4585	2.14901	2.31829	1.94946	2.21659	2.83708	2.68594	2.36395	2.32049	2.47675	2.58565	3.52306	2.67057	2.85034	2.25861	2.55825	2.96079	3.4916	2.90854	2.68436	2.52977	2.65137	2.91164	2.87483	3.19886	3.6425	2.58869	2.44367	2.56599	3.24711	3.40416	2.92628	2.33972	2.85699	2.94577	3.66843	2.18465	2.30472	2.31518
Me1_v2_0180810	5.80335	5.69983	5.55442	5.56758	5.20999	5.1874	5.13366	5.31931	5.35163	5.23955	5.08535	5.16673	5.00124	5.18435	5.13412	5.18023	4.89049	4.89517	4.85527	4.92203	5.02963	5.37673	5.03225	4.82539	4.74424	4.71788	4.77873	5.63926	5.32414	4.67173	4.90913	4.80969	4.6111	5.89527	5.72738	5.34475	5.17523	4.93814	5.48467	5.4444	5.5163	5.47676	5.09264	5.04433	5.09518	5.35851	5.35452	5.2506	5.1118	5.22378	4.95884	5.36619	5.09964	5.37536	4.84115	4.89519	4.75535	4.80975	4.85249	5.52842	4.99183	4.74361	4.66042	4.70624	4.57874	5.82175	5.46663	4.84889	4.7428	4.83217	4.80778	6.11044	6.09343	5.24339	5.21392	4.92447	5.52281	5.49924	5.42394	5.39708	5.25302	5.18129	5.42501	5.34716	5.34823	5.16261	5.09194	5.08405	5.21181	5.11322	5.07393	5.21366	4.92074	4.84674	4.89505	4.86884	4.93594	5.29802	4.9273	4.77063	4.69444	4.62224	4.6497	5.74129	5.28941	4.78991	4.68284	4.88404	4.62717	6.06115	5.5961	5.37464	5.05964	5.35862	5.53926	5.13236	5.60054	5.84273	5.22421	5.33646	5.25984	5.51939	5.74391	5.00106	5.32399	5.25118	5.32189	5.69769	4.76014	5.17626	4.83078
Me1_v2_0180820	2.98306	2.67494	3.12909	3.14271	3.16126	3.50515	3.29121	3.38748	4.02793	3.72433	3.80539	3.98278	4.40201	4.58659	4.48867	3.83154	4.21853	4.462	4.54301	4.58418	4.81401	3.38959	4.20008	4.485	4.89745	5.00054	5.06852	2.98402	3.92836	4.31629	4.39489	4.49098	4.9031	3.17238	3.9992	4.47142	4.56258	4.64617	3.14497	3.32886	3.19596	3.49904	4.4421	4.46842	4.25669	3.99851	4.32895	3.91464	4.26958	4.23563	4.68081	4.93009	4.92856	4.27031	4.81466	4.83165	4.77249	4.92668	5.03944	3.67023	4.48769	4.71212	4.77175	4.78937	5.17771	3.0827	3.7848	4.55248	4.65282	4.57198	4.93002	3.16854	4.30721	4.61129	4.56466	4.66774	3.02864	2.79021	2.96894	2.97038	3.56538	3.73796	3.84606	4.03141	3.95366	3.72007	4.03078	4.2362	4.42467	4.43395	4.68774	3.85965	4.17342	4.14124	4.64992	4.63731	5.00982	3.50577	4.39277	4.60643	4.73018	4.93197	5.18721	3.2821	4.14468	4.3465	4.66234	4.76894	4.64742	3.71313	4.38647	4.49412	4.61394	4.56074	4.31093	3.84679	4.159	3.78949	5.3462	3.96017	4.27034	4.71074	4.42504	4.44388	4.11109	3.94601	3.85122	3.18351	4.77707	3.58873	4.81455
Me1_v2_0180840	6.81519	6.75738	6.56558	6.39717	6.59522	6.40023	6.1609	5.51953	5.04265	6.58967	6.55402	6.25838	5.84674	5.32755	4.75772	6.55671	6.59436	6.21593	5.87577	5.29386	5.0111	6.60249	6.52947	5.74444	5.5088	4.80796	4.6279	5.9926	6.41151	5.10686	4.44971	4.12959	3.97932	6.02603	5.85361	5.12239	4.6355	4.38432	6.54086	6.24429	6.07847	5.71327	5.60369	5.03476	4.67198	4.37205	4.03459	5.24996	5.34043	5.17099	4.52009	4.68449	4.67114	5.29292	5.80477	5.37945	4.85046	3.84044	3.77435	5.59987	5.43871	4.54591	3.60315	3.03168	3.01432	5.61736	5.69776	3.83059	3.00182	3.01643	2.75962	5.64787	3.89751	4.26884	3.86609	3.98639	6.71575	6.67352	6.62135	6.24606	6.21117	5.94251	5.61702	4.96659	4.2576	6.18202	6.4177	6.07178	5.65962	5.32389	4.81731	6.11646	6.15766	5.75348	5.26314	4.91723	4.6558	5.97612	5.96785	5.32293	4.64144	4.26953	4.1508	5.80162	5.71503	4.4226	3.69117	3.47244	3.31537	5.75488	5.19926	4.74205	4.14955	4.26183	6.61057	6.52922	6.61868	5.93964	4.35583	6.88245	5.26259	5.55882	5.7293	5.51587	6.16172	6.06921	5.93478	5.70744	3.31583	6.20291	4.51017
Me1_v2_0180850	-0.764697	-3.53648	-1.46552	-1.40365	1.57131	-1.40103	-2.19349	-1.85714	-2.96203	2.41636	0.671935	-1.93689	-2.42362	-1.67281	-2.08499	3.3536	1.5772	-1.19319	-0.509458	-0.717745	-1.07791	3.76869	2.12994	0.583588	0.772508	-0.35498	-0.563717	4.40498	3.70951	1.72219	1.86899	0.712181	0.130189	4.17881	3.13184	2.2813	2.25892	1.90703	0.187835	-0.173933	-0.264659	0.00405895	1.49181	-1.10105	-0.847253	-0.978046	-0.168532	1.64818	0.213777	-1.90019	-2.28005	-1.08085	-1.47847	2.2286	0.672467	0.134168	-1.11001	-1.04876	-1.66828	3.57018	2.08363	1.29322	0.260575	0.443536	-1.08558	4.24312	3.46349	2.10999	1.23059	0.83302	0.831894	3.3244	2.33531	3.12566	2.55802	2.45973	-0.392903	0.2136	-0.22945	0.24026	1.04915	-0.598746	-1.78408	-1.4792	-1.84843	1.96002	-0.0306998	-2.37632	-2.02619	-1.93768	-2.20214	2.04414	0.0663545	-1.0897	-1.18562	-0.35598	-1.62602	3.1512	1.89185	0.799353	0.841738	0.378063	-0.868867	4.02032	2.60405	1.99679	1.43671	1.09975	0.847721	3.28858	2.40595	2.35816	2.4025	2.66688	2.73013	3.1855	3.9776	4.33678	0.327212	1.45824	1.69007	2.3867	3.41215	1.57287	1.74827	1.8962	3.18827	3.81522	1.13324	0.273084	1.07078
Me1_v2_0180860	4.50314	4.53229	4.42596	4.66211	4.224	4.2608	4.26348	4.42189	4.43122	4.33535	4.10189	4.06428	4.08409	4.00049	4.14669	4.42826	4.32086	3.85939	4.18092	4.1861	4.01189	4.92381	4.34864	4.25901	3.81979	3.8078	3.94134	4.96467	4.56378	4.29251	4.31558	3.92414	3.99816	5.09432	5.03171	4.6585	4.50081	4.17667	4.3618	4.33289	4.47746	4.40478	4.34857	4.36534	4.42909	4.29393	4.46701	4.55659	4.04659	4.03841	3.90795	3.79577	3.96278	4.55561	4.14745	4.0245	4.09996	4.10799	4.17798	4.87265	4.15365	4.12556	4.24691	4.00266	4.22485	5.09342	4.86845	4.3082	4.27701	4.32537	4.25642	5.18499	3.2818	4.68591	4.68612	4.39144	4.54252	4.4982	4.34075	4.49094	4.25317	4.19609	4.15719	4.35135	4.17664	4.37124	4.19118	4.21019	4.09216	4.06845	4.14975	4.46531	4.0227	4.09411	3.78117	3.98995	4.09946	4.55754	4.01714	3.98064	4.0134	4.05468	4.01805	4.97362	4.73357	4.24316	4.13693	4.15487	4.06431	4.89653	4.65842	4.53719	4.34572	4.31927	4.2855	4.24207	4.50046	4.7702	3.75791	4.02879	4.242	4.39361	4.71069	4.52172	4.25375	4.21972	4.78652	5.10187	4.03619	4.17809	4.04035
Me1_v2_0180870	-1.72972	-1.10134	-1.69448	-1.19009	-4.20958	-3.23771	-5.6636	-3.78345	-2.60088	-1.69556	-4.58861	-2.48362	-2.4249	-4.17595	-3.22177	-1.70512	-2.31025	-5.70982	-4.13332	-3.34992	-4.01629	-5.79772	-3.6409	-1.52217	-2.80056	-5.95868	-2.29093	-0.361195	0.500857	-0.586128	-2.5707	-4.148	-1.96748	1.25986	1.91043	1.9931	2.01204	1.37685	-1.16729	-1.3367	-1.1444	-1.81495	-3.79356	-1.41309	-3.03586	-1.82718	-0.562054	-0.0546336	-1.33963	-1.55997	-2.07143	-2.43178	-2.75871	-2.13972	-3.3454	-1.56021	-2.05176	-1.5552	-1.67039	-6.21828	-2.59604	-1.09599	-1.23633	-1.40842	-3.71745	-2.58211	-0.457885	0.00876524	-0.863583	-1.59397	-2.39441	0.378185	0.776445	1.61731	2.17115	1.79329	-0.958795	-0.0591633	-0.770018	-0.809353	-0.51497	-1.13073	-1.60189	-1.22557	-2.02767	-1.60201	-1.05419	-1.68685	-2.47323	-1.75632	-0.682857	-2.00524	-1.91523	-1.48842	-3.13347	-1.94183	-2.70511	-2.32287	-1.359	-1.01261	-2.56966	-1.94148	-1.66567	-1.50021	-0.145572	-0.304434	-2.23255	-0.890392	-1.65975	0.00193442	1.63474	2.31837	2.65271	2.25531	-1.00255	-1.58674	-1.89262	-1.3819	-2.38637	-1.53199	-0.547329	-1.92222	-1.89436	-1.88671	-1.17588	-1.84309	-4.34261	-0.573778	-1.37685	-1.10598	-1.18952
Me1_v2_0180890	2.87462	2.50847	2.45583	2.50036	3.59877	3.44212	3.3789	3.35206	3.446	3.99857	3.84658	3.53989	3.91029	3.91195	3.80177	3.74952	3.78153	3.71649	3.73339	4.06601	4.17886	3.83955	3.82861	3.94341	4.08836	3.94954	4.08857	3.90846	3.66955	3.83231	3.92599	4.15456	4.01396	3.50182	3.81136	3.62964	3.6944	3.86039	3.35131	3.17842	3.09497	3.34919	4.09975	4.09893	3.91736	3.47347	3.61378	3.7117	3.90075	3.69894	3.63911	4.03864	4.08442	4.04366	4.10507	3.97719	4.07057	4.13229	4.25662	4.08658	4.12164	4.00317	4.17358	4.29071	4.24877	3.56794	3.8114	4.13857	4.12558	4.19638	4.10888	2.70485	4.31664	4.01541	4.03925	3.95407	3.17402	2.67968	3.10314	2.86264	3.84734	3.46497	3.53524	3.46561	3.69914	3.94137	3.7726	3.44777	3.50846	3.67883	3.86563	3.90002	3.86575	3.80353	3.77738	3.78853	4.02458	3.80821	4.02041	3.93046	4.0244	4.02049	4.25802	3.7404	3.80084	3.983	3.96561	3.94809	4.1433	3.33342	3.55847	3.68833	3.83225	3.62506	4.03795	3.85045	3.94984	3.91957	4.27796	3.5599	3.76522	4.0694	4.09711	3.99401	3.77481	3.82753	3.87737	3.8406	3.87424	3.74141	3.76699
Me1_v2_0180900	3.17184	3.19453	3.20207	3.19259	2.88941	2.26794	2.38118	2.33198	2.44283	3.59745	2.78622	2.54868	2.09681	2.64942	2.39961	3.55908	2.88968	2.55607	2.55123	2.27828	2.44725	4.24285	3.07587	2.74657	2.74342	3.46473	2.90047	5.1488	4.64439	3.05285	3.65707	3.73469	3.39975	5.27365	3.93459	3.75112	3.74333	3.65069	3.15871	2.93718	2.96803	2.95954	2.8035	2.37539	2.24048	2.45021	2.61626	3.74615	2.66436	2.35401	2.32818	2.57306	1.73061	4.01811	2.96584	2.37398	2.50974	2.69857	2.88288	4.46975	3.76264	3.40581	3.15791	3.64101	3.68384	5.64141	5.17376	3.73753	4.0059	3.86936	3.54972	5.9035	6.18713	3.90822	4.09629	3.81176	3.43059	3.30028	3.2432	3.29076	2.96207	2.31868	2.66392	2.97153	2.64775	3.95356	2.89334	2.69965	2.37555	2.47953	2.18354	4.15763	3.24714	3.12747	2.97016	2.64677	2.81743	4.42193	3.73811	3.2715	2.90994	3.10367	3.06002	5.44085	4.47353	3.91495	3.42365	3.93462	3.73559	5.68461	4.55683	4.16012	4.26283	4.12662	3.5118	3.62984	4.44119	5.46379	4.11845	3.06284	4.08901	4.1625	4.7444	2.75931	4.25018	4.21415	4.60543	5.52955	4.164	2.95997	3.43441
Me1_v2_0180910	-0.746288	-2.17269	-2.25856	-1.18492	-0.734811	-2.08484	-2.64388	-0.372283	-1.75344	-1.5498	-2.11737	-0.778776	-0.297798	-2.71256	-0.39583	-0.44951	-0.845493	-0.99711	-1.36281	-1.00218	-0.991736	0.0138738	-0.336602	0.48105	-0.0228243	0.359262	-0.194598	1.2903	0.459278	0.0167829	-0.16351	0.513885	0.570388	1.40192	-0.670094	-0.636491	-0.51416	-0.463266	-0.760955	-1.5963	-1.06118	-0.1366	-1.42284	-0.549162	-0.638775	-0.10853	0.265138	0.141497	-0.0880607	-0.47243	-1.32316	-2.3152	-1.40878	0.0744541	-1.0745	-0.974725	-1.40749	0.00533844	-0.507687	1.11595	-0.846691	-0.461469	-0.132583	0.347544	0.601268	1.5925	0.816797	0.465009	0.464023	1.07255	0.611811	2.4724	-2.14105	-0.0737641	0.709839	-0.0077077	-1.84426	-1.62135	-1.80174	-1.75139	-1.20731	-1.86186	-2.34348	-2.0779	-1.5629	0.00421939	-1.22425	-0.376668	-1.08522	-1.62257	-0.661712	0.408672	-0.28161	0.152362	-0.122327	-0.401063	-0.323066	0.807753	-0.211649	-0.006334	0.233896	-1.19604	-1.47138	1.25975	0.176213	-0.0384918	0.256708	1.04917	0.58829	1.34822	-0.117424	-0.545746	0.544597	-0.309523	-0.707676	0.502382	0.800311	0.611644	0.798943	-2.42825	-0.0110922	-0.12321	0.419695	-1.73666	-0.170885	-0.148715	1.01708	1.78394	1.15791	-1.60865	0.388189
Me1_v2_0180920	2.67752	2.19837	2.3083	2.06305	1.98513	1.35673	1.35553	1.82272	1.2757	2.26848	1.65318	1.20458	0.918792	1.67253	1.50863	2.51949	2.07921	1.24949	1.55125	1.05428	1.51254	2.71974	2.00159	1.79886	2.06824	2.11178	1.58871	4.24325	3.34241	1.94025	2.21023	2.74974	2.15407	4.23735	3.02853	2.38802	2.50954	2.52157	2.19283	1.75788	1.38344	1.8912	1.24831	1.31879	1.05188	1.33596	1.10627	2.82755	1.77035	1.68307	1.70228	1.16956	0.987409	2.74625	1.67111	1.05801	1.17637	1.78419	1.35125	3.58913	2.8282	2.2623	2.16043	2.19028	2.10221	4.44583	3.94917	2.62721	2.58711	2.4286	2.53702	4.91045	3.22649	2.78027	2.67954	2.72398	2.24996	2.01207	2.50519	2.23667	1.51029	1.12082	1.98723	1.21292	1.95363	2.74406	1.37304	1.71067	1.30107	1.32434	1.60667	2.95922	2.39528	2.08509	1.49081	1.65408	1.60161	3.06548	2.46197	2.50322	1.7426	1.95296	1.80782	4.28318	3.23682	2.66986	2.61611	2.35957	2.69091	4.48217	3.3765	2.85888	2.96488	2.97333	1.81636	2.18469	2.61031	3.55133	2.15628	1.01624	2.76359	2.17499	2.93236	1.66644	2.94048	3.01037	3.10969	4.14823	2.72244	1.73852	1.87578
Me1_v2_0180930	-2.03154	-2.43256	-2.19368	-2.32253	-1.26368	-6.04213	-4.13655	-1.67492	-2.91866	-3.1958	-3.8663	-2.11306	-1.31157	-2.65659	-3.98313	-0.631554	-1.93256	-1.56275	-1.7683	-1.7478	-2.43755	-0.549806	-1.80322	-1.95045	0.276326	-1.97332	-1.06432	0.579032	-0.144239	-1.2594	-1.48597	-1.22511	-0.260502	0.713136	-0.985151	-1.4439	-1.83245	-1.29859	-3.05964	-3.38401	-2.14924	-1.6296	-2.16327	-1.74712	-2.98578	-1.43527	-1.53515	-0.400718	-2.2156	-1.25143	-2.33142	-4.09086	-2.37678	-1.54978	-1.93214	-1.22799	-1.89528	-3.48669	-1.98467	0.423615	-0.584525	-0.789923	-1.17061	-1.1504	-0.700276	1.00794	-0.0492617	-1.38409	-0.31593	-0.516349	-0.201832	1.57493	-3.42798	-0.786395	-1.55792	-0.917764	-3.06782	-2.05968	-1.72	-3.41315	-2.15899	-3.02608	-3.40288	-1.3327	-1.21318	-1.84001	-3.18139	-1.24687	-2.0319	-2.68843	-1.84963	-1.7876	-1.94443	-2.71858	-2.43948	-0.854183	-1.29192	-0.17268	-1.05497	-1.22045	-2.09006	-1.46329	-2.43508	-0.102012	-0.792157	-1.0002	-1.78643	-0.16239	-0.235764	0.662944	-1.23052	-0.747308	-0.440664	-0.926336	-3.77701	-0.754599	-0.80215	0.350991	-0.359556	-0.570453	-1.49601	-2.29498	0.257453	-2.94683	-2.23303	-0.867475	-0.796369	0.652031	-1.63559	-2.26216	-0.656119
Me1_v2_0180940	4.15994	4.1952	4.10324	4.16313	3.80366	3.05814	3.41217	3.32692	3.37678	4.10052	3.5846	3.35474	3.20622	3.18421	3.15646	4.12099	3.43313	3.29804	3.22506	3.15299	3.42867	4.80989	3.50987	3.70493	3.62321	3.96831	3.53816	5.59007	4.72081	3.71345	3.71906	4.19582	3.85449	5.50547	4.67968	4.07018	3.80001	4.36396	4.07797	3.90523	3.72197	3.69851	2.995	3.15283	3.11547	3.04983	3.10127	4.43019	3.19328	3.07558	3.01727	2.54058	2.84116	4.38879	3.53827	3.26545	2.9658	3.19285	3.33594	4.98577	4.04954	4.00275	3.91761	4.35307	3.94297	5.85221	5.39245	4.08728	4.44746	4.60225	4.20562	6.16005	1.1142	4.15136	4.22883	4.03564	4.1417	4.26623	4.07571	4.26066	3.56523	3.30362	3.43196	3.42837	3.78376	4.54811	3.20118	3.3709	3.01189	3.07587	3.24287	4.64963	3.93992	3.57383	3.06071	3.2166	3.47806	4.66583	4.36232	3.89127	3.61666	3.68715	3.92323	5.69484	4.87074	4.26815	4.05873	4.4294	4.30188	5.64103	4.83939	4.36528	4.71962	4.46651	4.10817	4.14512	4.85007	5.61243	4.47478	3.82918	4.40363	4.46191	5.2031	3.28311	4.481	4.63275	4.64679	5.74711	4.49501	3.5504	3.87172
Me1_v2_0180960	-6.12182	-5.86148	-6.22753	-6.04456	-5.79376	-6.04213	-5.6636	-6.10188	-5.76437	-5.58968	-6.17546	-6.18658	-5.87805	-5.76903	-5.54824	-4.3623	-5.78	-5.70982	-5.71428	-5.67025	-4.01457	-5.79772	-5.95412	-6.04521	-5.95921	-4.37474	-5.98138	-3.1707	-2.28035	-6.32518	-4.17314	-2.89947	-3.79996	-0.012833	-0.949794	-0.196025	0.251283	-2.03851	-5.91421	-5.72548	-6.09307	-6.05704	-4.52431	-6.04912	-6.20085	-5.72849	-5.81791	-5.79928	-6.18767	-5.80448	-5.98709	-5.61488	-5.56328	-5.85512	-5.66319	-5.64364	-4.17081	-5.80382	-5.74736	-6.21828	-5.7808	-5.74017	-5.76844	-5.92791	-6.04168	-4.45078	-0.936735	-6.17559	-5.9116	-5.99017	-5.85568	0.137099	-5.6601	-1.51733	-2.2196	-2.5401	-5.82586	-5.9036	-5.90906	-6.17518	-6.06902	-5.87755	-5.69406	-6.42575	-5.93879	-6.35766	-6.00616	-6.06887	-5.93405	-5.84631	-4.52103	-6.26194	-4.7238	-6.13923	-5.93431	-6.02282	-5.86673	-6.23032	-3.78799	-6.14726	-3.70146	-6.04093	-5.91049	-4.86598	-2.71781	-4.60264	-6.14515	-6.01576	-6.19501	-1.58882	-1.95392	-2.20025	-6.38747	-3.01445	-5.3881	-4.24368	-4.20775	-4.18061	-5.5462	-5.42138	-6.15753	-5.81721	-5.78898	-6.13087	-5.93015	-5.92841	-5.92698	-3.60554	-4.3113	-5.74551	-5.43317
Me1_v2_0180990	2.24853	2.83787	2.89375	2.27075	1.58893	2.09037	2.46838	2.49983	2.19165	1.03246	2.17009	3.08845	2.91601	2.989	2.99769	0.73533	1.89106	3.63199	2.81796	3.2682	2.11943	1.33363	2.10058	3.73098	3.61753	4.05447	3.64356	0.890984	1.31974	3.6038	3.7889	4.01705	3.94089	1.48927	2.05476	2.241	2.36367	2.97562	2.99133	3.17026	3.84796	3.97424	2.59013	3.7101	3.73225	3.32131	3.43094	1.55809	2.46891	3.35133	3.30101	2.96576	3.0677	1.83267	1.78515	3.17719	3.19572	3.23776	3.18025	1.38842	2.32064	3.78916	3.72206	3.67866	3.44947	0.971434	0.87704	2.76108	4.09442	3.5019	3.86751	1.28063	-1.2812	1.88937	2.51642	2.91241	2.77469	3.46203	2.63863	2.72651	3.15187	3.5208	3.50985	3.37422	3.21022	1.89503	3.40433	4.13121	3.85305	4.28038	3.74148	1.87709	3.96287	4.60824	3.95115	4.42124	3.59346	2.50063	3.66647	4.6846	4.25683	4.57958	3.41613	1.47083	2.14114	3.91831	4.82431	4.3773	4.49192	1.57951	2.12398	2.57286	3.4839	2.68023	1.47803	0.471006	0.889282	0.858472	4.00344	1.48637	1.84475	1.35521	1.3222	2.41696	2.01702	1.45405	2.42517	1.60052	4.17597	3.11902	3.82842
Me1_v2_0181000	2.95205	3.31746	3.25371	2.84569	2.04457	2.66041	2.8055	2.49326	2.09695	2.12626	2.82258	3.5608	3.47041	3.68494	3.56502	1.627	2.20707	3.66854	3.19361	3.71485	2.54287	0.938328	2.64513	4.12591	3.95986	4.49189	4.11063	1.25801	1.65314	3.62277	4.03153	4.57904	4.57248	1.41456	2.57983	2.66655	2.84331	3.15468	3.4381	4.00942	4.30047	4.47661	3.30302	4.01573	4.19595	3.68981	3.61625	2.27834	2.80034	3.58489	3.67307	4.1194	3.92904	1.87194	2.58741	3.65137	3.4157	3.79027	3.30623	1.55614	2.55193	4.21533	4.40115	3.99342	4.08464	0.994411	1.24626	3.17777	4.48308	3.93786	4.5441	1.20069	2.99245	2.77065	3.04159	3.36806	3.48308	4.22337	3.68086	3.4104	3.72637	4.00322	4.02963	3.59073	3.08739	2.62236	3.63897	4.39573	4.30864	4.51985	4.12874	2.34494	4.35402	4.99952	4.73693	4.95496	4.29037	3.13761	4.2056	5.09873	4.83053	5.2442	3.74078	2.0893	2.60522	4.14934	5.38195	4.76288	4.9099	1.85532	2.79612	3.14099	4.11322	3.26904	2.00951	0.988153	1.47983	0.53416	4.41277	2.832	2.2784	1.67686	1.82706	3.20426	2.75156	2.41505	3.17275	1.74887	4.71285	3.65112	4.18114
Me1_v2_0181010	0.641221	0.340433	0.248416	-0.222293	-0.517226	0.0981867	0.405753	0.191	0.244734	0.00720904	0.505047	0.0741767	-0.336297	-0.0399039	-0.125749	-0.17859	-0.103391	-1.19649	-0.681906	-1.23203	-0.599275	0.37224	0.0112105	-1.35407	-0.484201	-0.767359	0.0713871	0.122816	0.311365	-1.31581	-0.203507	-0.124711	-0.352196	0.885437	-0.196283	-0.889242	-1.32055	-1.36184	0.180378	0.863699	0.402647	0.235223	0.69712	0.788907	0.357475	-0.181904	-0.231164	-0.180188	-0.0532229	0.293709	-0.943695	-0.402991	-2.71541	0.338515	-0.317279	0.130563	-1.00682	-0.626205	-0.337104	-0.394123	-0.104174	-0.0200202	-0.277978	-0.384451	-0.0703084	0.637791	-0.110077	-0.829857	-0.362242	-0.440432	-1.00436	1.72406	0.307854	-0.862409	-0.682759	-0.74242	0.365319	-0.119174	-0.0273292	0.0895543	0.0015153	-0.161822	-0.0263235	0.429263	0.221202	0.173935	-0.806058	-0.302214	-0.159432	-0.124376	-1.20296	0.2125	-0.697836	-1.61838	-0.065513	-0.693917	0.140687	0.361726	0.107358	-0.128749	-0.10544	0.468262	-0.247932	0.761238	-0.295737	-0.704094	-0.420797	0.202015	-0.521503	0.567922	0.138567	-0.158216	-2.09334	-1.24398	0.973539	-0.169131	0.302226	0.995595	-1.03881	0.999196	0.701001	0.879296	0.792883	0.544324	-0.266515	0.128093	0.0414803	0.66851	-0.353178	-0.547304	-1.9843
Me1_v2_0181030	2.00175	2.23669	1.77688	2.39012	1.57106	1.95959	2.28897	2.3567	2.14065	2.06105	2.09865	2.25475	2.55318	2.19168	2.10841	2.4081	2.76683	2.35164	2.55986	2.47199	2.5332	2.90881	2.87023	2.77086	2.78537	2.60758	2.61805	3.11436	3.02736	3.02847	3.12989	2.95857	2.51489	3.64461	3.02686	3.11088	3.25995	3.07095	1.77032	1.75415	2.52633	2.37501	3.01952	2.35562	2.83458	2.44976	2.36436	2.62338	2.38993	2.44405	2.62602	1.99277	2.60795	2.7799	2.96408	2.55615	2.64509	2.7703	2.455	2.53839	2.7161	2.5773	3.09545	2.90969	2.98615	2.768	3.11938	2.74012	3.01383	3.17615	3.09161	3.63565	2.96688	3.11497	2.72918	2.85602	2.2116	2.17984	2.37263	2.25548	2.04386	2.46654	2.18743	2.38101	2.42762	2.69	2.16027	1.99097	2.28153	1.95708	2.41012	2.43043	2.57872	2.72914	2.52617	2.52044	2.57854	3.15159	2.75909	2.78002	3.09669	2.68286	3.00762	3.13199	2.45257	2.99523	2.73439	2.77739	3.04385	3.10592	3.07937	2.91029	2.5502	2.96174	2.33892	2.12451	2.80308	3.04163	2.88047	1.40443	2.34125	2.59966	2.76308	3.12916	2.3216	2.61192	2.9757	3.02533	3.00293	2.16238	3.0089
Me1_v2_0181050	3.57844	4.03124	4.09452	3.86001	3.342	3.45027	3.55879	3.09348	3.12472	2.14503	2.3879	2.8456	2.67739	2.62879	2.13988	1.92335	1.87332	3.06077	2.75903	3.15043	2.55856	2.28385	2.63028	3.59062	3.6125	3.83305	3.6799	2.8965	3.18199	3.41309	3.78695	4.41093	4.76366	3.89502	3.75449	3.61607	3.75201	4.04581	3.62993	3.97456	4.25672	4.24053	3.18109	3.94528	3.8275	3.19351	3.4244	2.13422	2.53192	2.95964	3.26065	4.03133	3.43939	1.58666	2.38537	3.36285	3.44737	3.37429	3.19866	2.08872	2.96542	4.03987	4.31646	3.85318	3.79165	3.13173	3.1908	3.5118	4.61398	4.18726	4.91932	4.51133	6.2714	4.63552	4.08343	4.27149	4.03669	4.55229	4.17133	3.81458	3.76088	3.89397	4.13399	3.78323	3.71195	2.3696	3.53582	3.75091	3.61538	3.7759	3.5697	2.44341	4.06907	4.43229	4.39872	4.35206	4.07131	3.15432	4.22986	4.87859	4.50451	5.03374	4.13483	3.93888	3.34305	4.40689	5.38442	4.82286	5.10825	4.7068	4.69434	4.62317	4.5569	4.46882	2.7597	1.60745	2.72586	3.44439	4.95843	3.46914	2.47896	2.23066	2.73451	3.44227	2.94674	2.42666	3.45501	3.69071	4.9558	3.94106	4.01734
Me1_v2_0181080	3.70871	3.38749	3.53172	3.53495	3.87887	3.74011	3.83206	3.89503	4.07032	4.07224	4.00359	4.01885	3.85438	4.12209	4.10299	4.1039	4.09703	4.01647	4.00554	3.96352	4.14608	4.62933	4.47356	4.35712	4.34192	4.42512	4.47796	5.1014	5.0322	4.54558	4.62955	4.60929	4.49539	5.58438	5.56395	5.27272	5.1556	5.21417	3.95499	3.88843	4.00092	4.12864	4.16694	4.05076	3.91765	3.91183	4.16385	4.32937	4.26573	4.01166	3.99107	4.16594	4.38888	4.2937	3.94391	4.04997	4.11372	4.3455	4.15592	4.58074	4.64772	4.40264	4.29949	4.51435	4.58162	5.08255	5.08806	4.88967	4.72006	4.64603	4.72683	5.65511	5.74663	5.1462	4.90487	5.06848	3.9271	3.75491	3.71068	3.66792	3.86883	4.0519	4.00527	4.21128	4.18003	4.18889	3.88533	4.00759	4.04627	3.84515	4.29923	4.46973	4.39014	3.99029	4.03217	4.15197	4.14634	4.72546	4.51979	4.4526	4.19205	4.34875	4.56246	5.18071	4.9533	4.64636	4.31446	4.68761	4.61621	5.64007	5.33974	5.19386	5.14965	5.15522	4.11233	4.07639	4.48993	5.00213	4.4779	3.93979	4.28308	4.32327	4.60502	4.06659	4.21479	4.29326	4.72659	5.00148	4.74806	3.82255	4.62649
Me1_v2_0181090	4.98471	4.97073	4.99601	4.87579	5.17818	5.06531	4.99925	4.72309	4.99957	4.8699	4.73606	5.09183	5.04506	5.27014	4.93161	4.86234	4.48314	4.75555	4.9126	4.617	4.82083	4.58191	4.58033	4.44232	4.54768	4.80272	4.66657	4.63116	4.79409	4.28222	4.35717	4.55905	4.65678	4.59017	4.16831	4.50221	4.56737	4.60953	5.03565	5.30951	5.07805	5.00405	5.14355	5.13316	5.14118	4.78303	5.09486	4.82538	4.62372	4.82793	4.93566	5.34557	5.03422	4.81482	4.94253	4.93914	4.51597	4.78121	4.83708	4.72124	4.64334	4.70347	4.46009	4.69548	4.73161	4.5889	4.47207	4.54632	4.55219	4.48231	4.71343	4.41127	5.73601	4.75486	4.39825	4.59127	4.96475	5.14417	4.99386	4.86702	4.99459	4.86974	5.37265	5.15082	5.04294	4.70706	5.09002	5.21521	5.15958	5.04426	4.96056	4.65256	4.58856	4.65896	4.90885	4.7942	4.84796	4.63478	4.65566	4.67628	4.62283	4.72096	4.74357	4.77906	4.65889	4.30155	4.65669	4.68249	4.32976	4.8741	4.73859	4.63539	4.75795	4.82446	5.71779	5.03751	5.29025	5.1624	5.30539	6.02734	5.21927	5.46293	5.27611	5.11921	4.99675	4.95893	4.84793	4.92605	4.82791	5.34703	4.47843
Me1_v2_0181100	5.03103	4.98232	4.99534	4.84505	5.07057	5.08673	5.02238	4.81899	4.98977	5.25932	4.99997	5.15333	4.91095	5.13399	5.0747	5.1751	4.67149	4.58401	4.75853	4.62669	4.80163	5.15916	4.49517	4.3195	4.41309	4.61121	4.6177	5.13385	5.15209	4.32297	4.0994	4.52443	4.64553	4.8446	4.69189	4.49783	4.49764	4.42686	5.13578	5.27212	5.1329	5.00876	5.06354	5.24293	5.13257	4.95389	5.15448	5.11264	4.97612	4.88727	5.08173	5.33362	4.95751	5.42139	5.09729	4.76822	4.56666	4.73391	4.85353	5.332	4.89383	4.55772	4.4338	4.75271	4.82834	5.14585	5.08931	4.50266	4.48651	4.65422	4.69995	5.25737	5.83862	4.47093	4.2778	4.22301	5.23279	5.05801	5.20734	4.97132	5.27011	5.14927	5.28732	5.32475	5.10516	5.20135	5.27701	5.2907	5.11403	5.15734	5.02331	5.20802	4.85255	4.69139	5.04491	4.96798	4.83388	5.23828	4.79432	4.63918	4.69481	4.91411	4.75022	5.27179	4.97129	4.55142	4.62066	4.71442	4.66827	5.34651	4.91808	4.63093	4.81862	4.70412	5.77356	5.25772	5.72076	5.73923	4.84094	5.78645	5.59976	5.83827	5.72514	5.19432	5.30252	5.52011	5.3507	5.38134	5.00043	5.41301	4.48399
Me1_v2_0181110	2.76555	2.39439	2.60707	2.36852	3.59723	2.67035	2.75295	2.95885	3.6386	4.66844	3.35287	3.4969	3.34676	3.48524	3.57967	5.21599	3.39653	3.2021	3.32259	3.13637	3.567	5.41712	4.02184	3.32448	3.444	3.66269	3.40125	5.8068	4.59775	3.65595	3.78907	4.00463	4.07617	4.17376	3.34201	3.6074	3.53845	3.65718	2.69709	3.03634	2.80529	3.30855	4.46067	3.88075	3.60275	2.93802	3.13378	5.72825	3.98004	3.54818	3.47224	3.71552	3.59572	6.24533	4.6713	4.00381	3.98397	3.69611	3.51763	6.59511	5.02362	4.2389	4.1481	3.96952	3.93399	6.90204	6.01559	4.61344	4.30441	4.31228	4.10883	5.44064	5.30896	4.08422	3.92512	4.05561	2.83385	2.97925	3.3042	3.50404	3.71737	3.21035	3.31961	3.45538	3.56006	5.32641	3.88591	3.31958	3.53621	3.28313	3.57297	5.51427	4.40888	4.01309	4.00794	3.73128	3.95967	6.02251	4.80105	4.21179	4.06301	4.18362	4.29803	6.51403	5.25704	4.65879	4.52214	4.24465	4.21589	4.9567	4.16029	3.91329	3.94695	3.99527	4.89814	5.41092	5.87663	6.27696	4.26633	4.22793	5.99286	6.59388	6.9112	4.59137	5.44692	5.77765	6.1588	6.59012	4.34211	3.95432	3.99032
Me1_v2_0181120	3.70106	2.89444	3.00562	2.99092	5.23207	3.56249	3.44541	3.51808	3.85843	6.45827	4.40676	4.23379	4.00094	3.85256	4.11337	6.82673	4.55564	4.26288	4.07634	3.96543	4.05544	7.06485	5.3203	4.629	4.55474	4.47528	4.36086	6.77454	5.35711	4.62296	4.84	4.85289	4.71032	3.88034	3.45514	3.98508	4.10943	4.23339	3.67991	3.42549	3.50049	3.47035	5.75865	4.79429	4.37684	3.46217	3.5176	7.06695	5.35226	4.70647	4.35143	4.33826	4.13985	7.62572	6.18383	5.24104	5.06613	4.79384	4.64158	7.87609	6.42017	5.55312	5.41328	4.92678	4.94774	7.63581	6.9156	5.63362	5.32563	5.20609	5.20103	5.59693	4.84467	4.71623	4.61903	4.6718	3.40878	3.44607	3.77312	4.25819	5.04098	4.0296	4.04982	3.80818	4.06573	6.76832	5.04722	4.35491	4.05426	4.01014	4.29518	7.00687	5.57319	4.96261	4.5909	4.41762	4.61743	7.1168	5.88379	5.1548	5.16726	4.96495	5.08784	7.25289	6.15508	5.48391	5.22561	5.06197	5.07255	4.96641	4.49923	4.59345	4.66148	4.4325	6.73804	6.84374	7.19129	7.10002	4.94185	5.47926	7.24046	7.97457	8.06973	5.88911	6.84154	7.10669	7.29717	7.29781	5.08935	5.05514	4.95277
Me1_v2_0181130	7.03497	6.78085	6.53405	6.14441	6.461	6.43498	6.11581	5.64571	5.42702	6.25387	6.48696	6.23838	5.89042	5.80669	5.39907	5.74473	6.059	5.86583	5.86512	5.56358	5.56101	5.58018	5.93387	5.44614	5.5834	5.43382	5.37489	4.94224	5.43596	5.44275	5.30349	5.33534	5.21882	4.51609	4.41206	4.91522	4.96109	5.09134	6.81387	6.74326	6.40088	5.88932	6.19239	5.95728	5.53643	5.38062	5.28283	5.74778	6.0318	5.87124	5.59911	5.83986	5.51234	5.55968	5.91195	5.74223	5.44108	5.46607	5.17887	5.52957	5.58085	5.47438	5.29985	5.3068	5.13746	4.69712	4.94766	5.26764	5.33148	5.13218	5.18988	4.03076	4.95564	4.76622	4.85903	5.0049	6.94698	6.98529	6.82077	6.33867	6.40892	6.26385	5.89541	5.82794	5.35394	6.10347	6.46267	6.26122	5.98369	5.61926	5.47495	5.76669	5.8736	5.73319	5.76704	5.45201	5.40127	5.51369	5.7154	5.46303	5.43883	5.32804	5.42235	4.87262	5.0671	5.36436	5.19729	5.23154	5.03062	4.55426	5.00385	4.88129	5.20473	5.14445	6.33242	6.01827	5.74178	5.07963	5.39043	6.67191	6.00609	5.64659	5.48823	6.27227	6.22923	5.8947	5.56304	4.94893	5.24742	6.43786	5.53806
Me1_v2_0181140	5.03084	4.82489	4.77787	4.63187	4.54752	4.66099	4.64307	4.22821	4.19847	4.41846	4.48779	4.45167	4.22588	4.18541	3.77758	4.33106	4.12075	4.09014	3.90971	3.78004	3.84278	3.68039	3.98297	3.60617	3.476	3.45592	3.5459	3.52874	3.90042	3.4994	3.54896	3.45575	3.33452	3.45989	4.16868	4.00138	3.8731	3.77453	4.96918	4.90999	4.7946	4.65848	4.48593	4.34592	4.27524	4.02078	4.07247	4.01403	4.33662	4.25735	4.07214	4.56633	3.87477	3.78946	4.10984	4.13231	3.70112	3.9423	3.72812	3.29081	3.53131	3.8389	3.56077	3.65331	3.35626	3.19458	3.36001	3.3442	3.35935	3.32044	3.5593	3.43608	5.48951	3.56151	3.42752	3.22898	4.96505	4.85445	4.8015	4.55257	4.72704	4.51709	4.54944	4.36407	4.16421	4.29579	4.47351	4.36914	4.03138	3.95031	3.9003	3.8487	3.93	4.07502	3.98978	3.63376	3.6891	3.66869	3.50358	3.73286	3.41758	3.43515	3.61006	3.03349	3.61981	3.31575	3.58469	3.59766	3.45543	3.75486	3.93534	3.84391	3.68569	3.72518	4.52637	4.20315	3.70646	3.46839	3.8364	4.77079	4.39741	3.77062	3.40719	4.60938	4.37981	3.87297	3.35964	3.25561	3.36919	4.52867	3.69166
Me1_v2_0181150	6.72263	7.01422	6.89247	6.97284	5.91688	6.36186	6.71368	6.67165	6.58816	5.52402	5.85036	6.31163	6.57973	6.32566	6.68171	5.19744	5.50107	6.27115	6.3436	6.58448	6.43438	5.22282	5.50043	6.16482	6.25728	6.34475	6.17427	4.89492	4.6651	5.77943	6.15931	6.28075	6.32317	4.24909	5.46355	5.50216	5.44374	5.76353	6.73805	6.82882	7.00295	7.00257	5.96501	6.2564	6.74151	6.81374	6.6921	5.61689	5.93087	6.32792	6.49031	6.15518	6.38752	5.72001	5.83207	5.90438	6.16471	5.92842	6.21725	5.55684	5.56491	5.96616	6.18803	5.79538	6.04317	5.03139	5.2349	5.68371	6.26016	6.14226	6.18308	4.31819	4.62995	5.43842	5.82426	5.89002	6.89891	7.05966	6.95858	7.16792	6.41665	6.74646	6.76397	6.72524	6.81197	5.61532	6.36152	6.50008	6.73355	6.92629	6.74802	5.50163	5.91725	6.15726	6.41647	6.72293	6.43441	5.55785	6.02868	6.38584	6.61187	6.72112	6.40723	5.06146	5.46662	6.24737	6.67401	6.2624	6.65321	4.59102	5.87384	6.0881	6.21596	5.89394	4.87075	5.01095	4.64	4.3388	5.77692	5.21672	5.42891	5.1132	4.97516	5.87042	5.57601	5.12091	5.29006	4.86382	6.00589	6.23542	6.13664
Me1_v2_0181160	6.01098	5.9571	5.83782	6.05726	5.77031	5.84664	5.96489	6.07701	6.03416	5.78994	5.91911	5.99906	6.12616	6.00113	6.21462	5.88027	6.10811	6.14219	6.19292	6.29047	6.27521	6.02639	6.1077	6.25654	6.32086	6.35819	6.43984	6.18722	5.82889	6.02274	6.29615	6.27586	6.26159	6.43012	6.44731	6.21823	6.12301	6.17086	5.8548	5.78824	5.97	5.92622	5.69697	5.9668	5.96842	5.97873	5.91505	5.69422	5.91857	5.8828	6.02459	5.94	6.09383	5.9963	6.09951	5.99884	6.14795	6.21108	6.43903	5.92727	6.07526	6.16787	6.19081	6.2347	6.36094	6.38067	6.21304	6.13082	6.26414	6.3415	6.19751	6.54598	6.11988	6.26367	6.09266	6.04068	5.79522	5.85881	5.88264	6.03785	5.79478	5.79965	5.84045	5.81403	6.01936	5.83893	5.80347	6.01492	6.07257	6.1285	6.28427	6.06976	6.12728	6.08668	6.16265	6.29375	6.30666	5.94258	6.07864	6.20921	6.3853	6.25245	6.42873	6.2818	6.03024	6.30586	6.22904	6.25338	6.44675	6.31305	6.20786	6.18071	6.10411	6.16864	5.52275	5.68096	5.74696	5.88413	6.24694	5.45695	5.70569	5.75805	5.85726	5.69759	5.70616	5.84744	5.83576	6.14188	6.09765	5.75204	6.24808
Me1_v2_0181170	3.5194	3.0631	2.90083	2.83557	3.72229	3.90369	3.72673	3.69518	3.61079	4.17139	4.31506	4.12948	4.0612	4.2625	4.38534	4.58639	4.77724	4.58683	4.58933	4.74154	4.84301	4.84731	5.06293	5.16394	5.06504	5.13174	5.17249	5.45162	5.08105	5.14486	5.34908	5.23019	5.14849	5.67734	5.43469	5.32883	5.24289	5.32459	3.84417	3.44468	3.36639	3.24973	4.61035	5.05612	4.58563	4.30975	4.39715	4.38812	4.65808	4.51818	4.40976	4.52375	4.79355	4.60169	4.86559	4.59537	4.95251	5.08057	5.07936	4.9155	5.00268	5.07497	5.01295	5.05017	5.2725	5.14417	5.07729	5.38928	5.32889	5.25585	5.31614	5.78406	5.27507	5.58952	5.68895	5.56846	3.49721	3.28107	3.3514	3.37516	3.99798	4.12424	4.10873	3.90484	3.6425	4.49446	4.50484	4.27445	4.3261	4.36986	4.49423	4.78454	4.78976	4.67983	4.70146	4.67133	5.01791	4.80287	4.85993	4.95752	5.02315	5.05079	5.18554	5.27052	5.13595	5.33745	5.06844	5.22683	5.33845	5.37085	5.35737	5.40277	5.3331	5.39872	4.14755	4.65344	4.91264	5.27915	5.3705	3.43359	4.40698	4.74128	4.96576	4.73628	4.39719	4.66198	4.79112	5.13022	5.21113	3.95394	5.19291
Me1_v2_0181180	6.96313	6.94164	6.79046	6.71185	6.39579	6.40215	6.38284	6.41512	6.31513	6.30218	6.21848	6.05845	6.0064	5.90384	5.92818	6.31219	6.01447	5.84057	5.93464	5.85646	5.84353	6.49602	6.20967	6.06493	5.97287	5.87648	5.74478	6.55614	6.65239	6.26487	6.09213	5.88045	5.84265	6.45202	6.38526	6.312	6.3281	6.11348	6.6331	6.70548	6.55744	6.45852	6.20191	6.12479	6.20902	6.23225	5.98504	6.21347	6.09993	6.01196	6.00064	6.20271	5.87958	6.16982	5.93527	5.96352	5.98359	5.86189	5.82061	6.29209	6.0396	5.91774	5.82776	5.84779	5.85782	6.66848	6.5085	6.12321	5.97612	5.88402	5.83663	6.54945	7.24363	6.15979	6.15464	6.16205	6.80554	6.73124	6.6671	6.48718	6.36854	6.24606	6.34803	6.20763	6.09419	6.31273	6.04361	6.19053	6.08255	6.06345	5.95438	6.27859	6.13979	6.18696	6.07603	6.01232	5.69255	6.41637	6.11889	5.91195	5.83837	5.85437	5.69346	6.71376	6.47041	6.12764	6.14045	6.00673	5.91084	6.64777	6.4969	6.41154	6.24392	6.27831	6.57613	6.24798	6.56565	6.73886	5.92075	6.66106	6.17706	6.25194	6.35844	6.10369	6.13822	6.25069	6.58516	6.67663	6.07579	6.4108	5.85108
Me1_v2_0181190	4.21709	3.85673	3.97385	4.06259	4.12075	4.24246	4.10876	4.18053	4.48029	4.62356	4.36464	4.27005	4.43472	4.50591	4.53455	4.7069	4.20532	3.96495	4.35848	4.47499	4.74052	4.84525	4.65396	4.57356	4.51804	4.70565	4.96223	4.95664	4.85446	4.67321	4.80179	4.79829	5.10271	5.05638	4.17821	4.707	4.68366	4.68638	4.13247	3.93728	3.86452	3.96792	4.52818	4.48479	4.21508	4.32075	4.53966	4.78067	4.77583	4.2728	4.51046	4.7297	4.61479	5.02674	4.8334	4.45573	4.67075	4.90648	5.05505	5.05527	4.7174	4.58016	4.93565	5.06951	5.13695	4.88619	4.4316	4.95727	4.78736	4.95281	4.99697	4.68848	5.31652	4.80497	4.60859	4.69649	4.10465	3.90683	3.98215	3.89513	4.17027	4.30603	4.31858	4.24505	4.25286	4.64049	4.23405	4.29347	4.25931	4.40601	4.58929	4.70684	4.31514	4.24028	4.70268	4.42716	4.91607	4.76692	4.52502	4.36657	4.61012	4.72039	4.86366	4.90722	4.62164	4.66739	4.81709	4.95155	4.88088	4.72964	4.7333	4.77842	4.7932	4.63084	5.12046	4.74802	5.45623	5.59525	5.60701	5.02531	4.95744	5.56278	5.47915	4.62037	4.81534	4.78537	5.09002	4.86156	4.91474	4.40543	4.84162
Me1_v2_0181200	3.50543	3.30259	3.35554	3.2276	3.50683	3.55817	3.71091	3.59562	3.77364	3.95742	3.84923	3.56422	3.79698	3.75377	3.94789	4.05645	3.55307	3.57904	3.73679	3.91951	4.1481	4.30613	3.78435	3.94196	4.11429	3.99371	4.2769	4.23602	3.71258	3.99085	4.18177	4.10503	4.23568	4.50888	3.92283	4.12702	3.9209	4.21793	3.42013	3.2358	3.3205	3.13741	3.82308	3.78881	3.80508	3.89718	3.95989	4.04183	3.79577	3.45433	3.90106	3.53232	4.00685	4.4878	3.87181	3.84017	4.09992	4.1193	4.24445	4.58301	4.21606	3.95839	4.29265	4.27087	4.45416	4.33042	4.07245	4.1968	4.29068	4.49244	4.40998	4.00091	-0.249412	3.86204	4.04017	4.03274	3.63468	3.22757	3.26674	3.21035	3.65313	3.50153	3.44909	3.52225	3.59183	3.96079	3.56876	3.70323	3.71234	3.90456	4.04757	4.2875	3.82541	3.57589	3.47319	3.8913	4.1304	3.99916	3.95444	3.90902	4.13512	4.02908	4.39505	4.32511	4.1114	4.27115	4.00046	4.31651	4.3734	3.87997	3.91167	4.08158	4.23161	3.93008	4.47107	4.14938	4.66247	4.83835	4.73471	3.84789	4.13068	4.87797	4.75251	3.9816	3.92501	4.36644	4.24325	4.47129	4.33397	3.69313	4.35727
Me1_v2_0181210	4.72584	4.74153	4.98761	4.78998	5.1117	5.19392	5.05214	5.05374	5.35262	4.94436	5.0434	5.08347	5.28785	5.46767	5.36044	4.91868	4.76189	5.07296	5.16398	5.00105	5.25213	4.53726	4.69215	4.82614	4.94862	5.10113	5.20775	4.58707	4.74303	4.78952	4.90027	4.79011	4.97153	4.75669	4.44777	4.87599	4.89207	5.01805	5.06118	5.20238	5.02588	5.17588	5.19994	5.17969	5.11453	5.16243	5.32323	5.01312	5.08907	5.00874	5.20777	5.48123	5.50128	5.08491	5.01273	5.1194	5.0674	5.19642	5.23858	4.96101	4.89899	4.98498	5.17503	5.17358	5.21547	4.80207	4.76279	5.02768	5.08403	4.90797	5.19287	4.99118	5.6315	5.06727	4.93592	4.92632	4.88316	5.06027	5.02178	5.17911	5.22099	5.16999	5.30624	5.38732	5.25163	5.01325	5.1444	5.2224	5.19126	5.25019	5.32179	4.82355	4.82243	4.76778	5.13133	5.02602	5.26491	4.93183	4.88539	4.75557	4.90437	5.14822	5.12821	4.94482	4.90322	4.89005	4.88011	5.03913	4.99056	5.10279	4.98758	4.88366	5.12221	4.83147	5.45941	4.99955	5.35413	5.38122	5.60727	5.77611	5.51315	5.70544	5.64471	5.21872	5.2239	5.02335	5.04587	4.90026	5.35238	5.28188	4.76881
Me1_v2_0181220	5.48884	5.56799	5.96422	5.97239	5.64759	6.22167	6.2536	6.208	6.31653	5.48313	5.98134	6.32851	6.41708	6.63981	6.29441	5.36865	5.6274	5.94396	6.08303	5.73897	5.95255	5.00546	5.42242	5.41273	5.70048	5.86268	5.78584	5.10431	5.29286	5.25709	5.22612	5.30222	5.34352	4.84954	4.52361	4.80276	5.01892	5.07584	5.74839	6.01002	5.98379	5.86286	5.78875	5.85032	5.82529	5.97556	6.03536	5.01781	5.7537	5.9561	5.96803	6.19174	5.9912	4.97377	5.80872	5.79965	5.41073	5.77196	5.80564	4.8947	5.35413	5.38547	5.12928	5.41969	5.29951	5.09816	4.86621	5.11964	5.20624	4.94458	5.08359	4.8574	5.12142	4.7787	4.54998	4.81351	5.53185	5.73637	5.84077	5.83855	5.79442	6.1665	6.1814	6.20827	5.87354	5.25561	6.06403	6.26224	6.20132	6.06433	5.89819	5.18502	5.58008	5.74588	5.88582	5.93379	5.86727	4.96938	5.3682	5.34107	5.36414	5.44781	5.36049	5.1684	5.0687	5.07151	5.27842	5.37973	5.09865	4.77203	4.7103	4.79343	5.07157	5.00497	6.12178	5.3935	5.62873	5.64884	5.8588	6.41158	5.39563	5.50981	5.47588	5.66155	5.54837	5.3359	5.0533	5.10089	5.41568	5.81701	5.46837
Me1_v2_0181230	7.39324	7.58431	7.73471	7.80767	7.48481	8.11605	8.02617	8.24006	8.22973	7.3832	8.17136	8.47027	8.40833	8.42163	8.24267	7.34392	7.92665	8.36483	8.29181	8.10906	8.15916	6.9413	7.71638	7.97604	8.01999	7.83298	7.84016	6.0472	7.31103	7.97776	7.49549	7.43438	7.37083	6.31731	8.27017	8.76916	8.83942	8.74929	7.6769	7.70784	7.9043	7.87934	7.72471	8.27043	8.22124	8.36928	8.4127	7.13366	8.17915	8.49598	8.2597	8.50575	8.06864	7.01966	7.69296	8.0825	8.02092	7.75743	7.9169	6.80322	7.30655	7.39441	7.44176	7.22531	7.38062	5.91797	7.07586	7.74545	7.319	7.02136	7.17861	6.48532	9.72851	9.17763	9.19789	9.24184	7.42065	7.51025	7.625	7.7964	7.97141	8.37996	8.40162	8.45047	8.41063	7.5658	8.43182	8.54283	8.40344	8.43335	8.23308	7.3431	7.96587	8.11688	8.13025	8.07057	7.93705	7.00174	7.55333	7.71366	7.66401	7.65219	7.54993	6.15296	7.4947	7.51737	7.33828	7.34676	7.04235	6.63731	8.72813	8.96604	8.18754	8.68321	7.42415	7.31458	7.04767	6.37337	7.67017	7.79432	7.32926	7.28939	6.98999	7.77552	7.57641	7.2808	6.97339	6.16878	7.27484	7.95117	7.64872
Me1_v2_0181240	7.68967	7.54298	7.47775	7.44576	6.32716	7.58928	7.67841	7.61544	7.63511	3.98148	5.52913	6.49277	6.58575	6.76062	6.56138	1.8337	4.13778	5.28573	5.59881	5.54207	5.6662	0.249273	2.65178	4.48809	4.48657	4.8108	4.66714	-0.846152	1.4269	3.15687	3.23934	3.58786	3.22882	1.68181	3.43879	3.65308	3.89446	3.83266	7.68081	7.49236	7.33437	6.98542	4.41436	5.73042	6.44181	7.39731	6.97717	3.53011	4.9784	6.12286	5.96885	5.90289	5.89681	0.502349	2.76114	4.03951	4.34051	4.12599	4.07746	-1.01047	1.78435	3.28504	3.44332	3.25933	3.32535	-2.58296	-0.838417	2.64119	2.43654	2.09614	2.70479	0.0881985	2.52978	3.20392	3.08228	3.18372	7.73557	7.5036	7.41245	7.30413	6.83378	7.48193	7.43016	7.38785	7.27262	3.95242	5.96991	6.57082	6.50633	6.57869	6.49376	2.27558	4.23303	4.55772	4.82766	5.07445	5.08759	0.969815	3.49836	4.25835	3.88401	4.49554	4.39956	-1.4105	2.33809	3.70941	4.03006	3.90277	4.01672	2.10944	4.29252	4.43471	4.93405	4.33225	4.08146	1.81519	0.940511	-1.02071	3.81814	6.65856	3.42776	1.11095	-1.04843	4.36733	4.03331	2.48231	1.01431	-1.28793	4.12259	6.76609	3.2233
Me1_v2_0181250	4.61418	3.45679	2.38744	2.75037	6.23759	3.41495	2.61131	2.91773	3.38169	6.72564	5.16422	3.17437	3.1035	3.78144	3.74172	7.11474	5.10039	3.82572	4.07177	4.16645	5.0312	7.24353	5.61643	3.99843	4.47556	4.97315	5.5656	7.66392	6.91444	4.97032	5.01797	5.30428	5.52469	7.41604	6.34828	5.84578	5.65898	5.48446	4.20776	3.49436	3.17444	2.53745	5.54671	3.2147	3.0645	3.83537	4.21854	6.9615	5.23857	4.15054	3.80055	4.69826	4.7825	7.13811	5.58351	4.20963	3.93805	4.84618	5.02024	7.31731	5.87577	4.24887	4.62823	5.02742	5.38303	7.7053	6.93945	5.59214	5.05488	5.39867	5.83363	7.29268	8.04997	6.13772	6.2612	5.60812	4.20985	4.36013	4.2618	3.96415	5.43134	3.9255	3.70367	3.96087	4.47893	6.88871	5.01884	3.64943	3.89701	4.17161	5.1333	6.96212	5.07735	3.57594	4.36165	4.35707	5.21694	6.89152	5.57026	4.54584	4.78569	4.89501	5.71032	7.45479	6.50554	5.09762	5.25762	5.37966	5.1998	7.42138	6.61242	6.20202	6.61616	6.88146	7.51737	7.13599	7.89852	8.31863	5.89831	7.00229	7.39573	7.68798	7.91147	5.66921	7.1302	7.145	6.97978	7.46454	5.33152	5.59643	5.45352
Me1_v2_0181270	6.16041	6.10726	5.98415	6.12723	6.0107	6.13815	6.23841	6.15051	6.27922	6.25679	6.54537	6.37488	6.51894	6.44777	6.61725	6.34478	6.62406	6.45652	6.48488	6.67446	6.75919	6.56422	6.71998	6.64039	6.73138	6.67988	7.01216	6.74274	6.20188	6.60652	6.76567	6.76569	6.80322	6.53182	6.61539	6.88069	6.69775	6.76089	6.2244	6.19169	6.35704	6.43307	6.05912	6.08673	6.28892	6.33036	6.40456	6.07015	6.27086	6.25206	6.50625	6.528	6.47067	6.59123	6.86444	6.43214	6.69836	6.57484	6.93096	6.45233	6.53652	6.53499	6.8077	6.70759	7.02807	6.85356	6.58739	6.77195	6.94501	6.95136	6.90188	6.65987	6.50007	7.11161	7.01313	7.10558	6.22841	6.22326	6.33955	6.46055	6.38242	6.17879	6.26029	6.22716	6.30363	6.51519	6.46133	6.36105	6.68289	6.70088	6.86638	6.60319	6.45702	6.34509	6.7597	6.85561	6.98163	6.40803	6.55974	6.49172	6.87173	6.90267	7.21375	6.5802	6.49012	6.79333	6.88942	6.79123	7.25015	6.47007	6.86127	6.99795	7.14335	6.99983	6.49086	6.05128	6.49204	6.60372	7.10206	6.15219	6.07032	6.64033	6.6347	6.0071	6.54996	6.3937	6.24428	6.55356	6.78609	6.30019	6.87652
Me1_v2_0181290	5.23789	5.44312	5.16663	4.90589	4.74864	5.07708	5.15228	5.14115	5.22352	4.5403	4.61125	4.74026	4.88929	5.03799	5.31662	4.36423	4.58023	4.90584	5.25787	5.21356	5.35377	4.39567	4.60398	5.03524	5.30952	5.2913	5.40106	4.55334	4.29737	4.87542	5.02866	5.41277	5.52211	4.6953	4.39469	4.51936	4.59354	4.85787	5.55323	5.32861	5.34555	5.23083	4.79551	5.06976	5.10223	5.38896	5.40858	4.54738	4.94417	4.9731	5.26815	5.19706	5.63055	4.4026	4.74102	5.11687	5.38429	5.25542	5.29964	4.41572	4.64404	5.06646	5.60823	5.52894	5.53349	4.93636	4.52838	5.11863	5.47872	5.55177	6.0537	5.35053	3.73404	4.57945	4.98531	5.02418	5.54604	5.95145	5.53524	5.37392	5.02086	5.19541	5.41281	5.55652	5.45794	4.59206	4.91039	5.00789	5.15277	5.12291	5.43771	4.66193	4.72847	4.95685	5.12094	5.10415	5.38505	4.57026	4.75195	5.22768	5.37839	5.65662	5.84661	4.8018	4.15528	5.00235	5.45629	5.4072	5.73773	4.71163	4.42495	4.51686	5.19111	4.92554	4.71862	4.3074	4.40221	4.64276	5.64958	5.14317	4.63072	4.60795	4.70073	4.79592	4.54775	4.69525	4.54447	4.75545	5.47762	5.05402	5.10543
Me1_v2_0181350	3.7571	3.56423	3.89545	3.57082	3.93151	3.96329	3.75909	4.04248	3.97996	4.3134	3.81109	3.86116	4.02226	3.87218	3.89513	4.65632	4.23139	3.99724	4.06165	4.00889	3.93961	4.80234	4.4331	3.90185	3.95728	4.05656	4.1581	5.21191	4.92488	4.36441	4.29814	4.06118	3.99186	5.60491	4.96527	4.76661	4.65885	4.38219	4.00546	3.9828	3.9625	4.01594	4.27227	3.968	3.9905	3.82488	4.10435	4.49032	4.23303	3.82281	3.99174	4.25626	3.69732	4.62214	4.3959	4.03448	4.07057	4.04788	4.00581	5.02526	4.39518	4.15282	4.30121	4.20025	4.12364	5.45782	5.16257	4.31068	4.06132	4.20091	4.10488	5.86206	5.73591	4.96757	4.72285	4.35845	3.95652	3.91064	4.14994	4.30387	4.3357	4.18955	4.12445	4.17456	4.01574	4.48758	4.27799	3.92772	3.89665	3.82721	4.02256	4.51903	4.1828	4.11387	4.16204	4.04163	4.13325	4.78017	4.46965	4.21242	4.02098	4.12838	4.25608	5.41512	4.87797	4.35185	4.13051	4.1832	4.10102	5.45741	5.03292	4.74796	4.20763	4.50813	4.70797	4.6404	5.10273	5.51423	4.3821	4.54047	4.47097	4.94904	5.13619	4.36963	4.50062	4.66934	4.91967	5.29148	4.25266	4.16606	4.24803
Me1_v2_0181360	6.11977	5.9684	6.04071	5.81183	6.35621	6.19838	6.1911	6.13557	6.18375	6.47337	6.48264	6.46984	6.42401	6.58169	6.30619	6.55202	6.36408	6.46474	6.45239	6.29284	6.18093	6.252	6.17057	6.03856	6.19305	6.34187	6.08629	6.09739	6.27452	6.00674	5.92349	6.10572	6.22431	6.01208	5.70633	5.72913	5.78916	5.78919	6.22074	6.27229	6.21279	6.1791	6.36654	6.15736	6.27127	6.23744	6.32088	6.37085	6.32801	6.27686	6.33143	6.67026	6.31779	6.54443	6.58329	6.38894	6.18463	6.13873	5.97918	6.48472	6.40023	6.3404	6.16863	6.0263	5.95593	6.15702	6.33447	6.06283	6.18122	5.99251	6.17951	6.3056	7.10557	5.92013	5.68557	5.71683	6.23362	6.26772	6.15481	6.10594	6.41566	6.26065	6.42256	6.32811	6.23578	6.42266	6.5416	6.56566	6.52821	6.50883	6.3401	6.47332	6.41272	6.38256	6.54965	6.39633	6.31421	6.51663	6.53519	6.59347	6.42849	6.55392	6.23364	6.25476	6.35723	6.29916	6.5292	6.45054	6.14438	6.29995	6.13297	5.94301	6.10871	5.96083	7.00196	6.64953	6.69472	6.53073	6.60943	6.93376	6.74728	6.84707	6.83813	6.39172	6.5989	6.64517	6.54522	6.23933	6.54776	6.43051	6.32801
Me1_v2_0181370	2.72137	2.65407	2.62869	2.7061	3.33902	3.04883	3.35627	3.06918	3.09465	3.12348	3.19326	3.1807	2.95259	3.19055	3.52322	3.21873	2.85575	3.2486	2.95991	2.94863	2.78975	3.31018	2.35288	3.1575	3.29381	2.78786	2.88649	3.3149	2.64377	2.68837	2.77223	3.1593	3.10178	3.02846	2.87031	1.96352	2.02833	2.31369	2.68183	2.7937	2.65011	2.8884	2.98367	3.35641	3.34005	3.1987	2.5593	2.80097	2.57844	2.85877	3.1342	2.73437	2.67386	2.84708	2.68319	2.55704	2.67014	2.09781	1.75481	3.39608	2.42172	3.31594	2.98945	2.37827	2.16522	3.80787	2.95588	2.52657	3.48905	3.04717	2.97198	3.55019	-1.47173	2.11963	2.2139	2.39636	2.68966	2.62744	2.58446	2.78883	3.15678	3.18671	2.92215	2.79518	3.24218	3.16487	2.89282	3.38108	3.11894	3.23186	3.22954	3.05833	3.51199	3.38432	3.27749	3.28403	2.44908	3.40474	3.46599	3.90522	3.56002	3.81215	2.38252	3.45797	2.98988	3.28457	3.81269	3.35129	3.22578	2.51661	2.58988	2.35111	2.41349	2.02985	2.95303	3.10927	3.23353	3.03272	2.87967	3.04248	2.36474	3.2006	3.36833	2.7174	2.93164	3.07149	3.25996	3.63005	3.46078	3.21602	2.2567
Me1_v2_0181380	2.5847	2.9925	2.6643	2.98535	2.93671	3.44986	3.20527	3.59178	3.66288	2.91567	3.31149	3.50839	3.59604	3.31225	3.72961	2.9855	2.98348	3.63662	3.55591	3.65572	3.0607	2.67748	2.6121	3.44362	3.49021	3.2565	3.38583	2.57735	2.70156	3.02901	3.1462	3.55358	3.37467	2.88124	2.72991	2.16647	2.19852	2.47355	2.64859	2.96583	2.96311	3.2922	2.48775	3.22049	3.45925	3.49827	3.22265	2.52484	2.8049	3.38658	3.50853	2.63399	3.28994	2.48118	2.5914	2.88277	3.25552	2.9149	3.00509	2.81285	2.55552	3.10433	3.29248	3.12979	2.7533	3.48054	2.86612	2.41825	3.58769	3.25695	3.1125	3.11569	-0.719981	1.96351	2.52104	2.78973	2.50817	2.62923	2.81718	3.09909	3.10132	3.0185	3.34373	3.39368	3.54213	2.98733	3.36783	3.42482	3.62911	3.49167	3.47003	2.93512	3.42333	3.71991	3.63483	3.61657	3.52937	3.29462	3.51272	4.02947	4.00435	3.84122	3.14163	3.42015	3.00788	3.61583	4.20858	3.63128	3.7713	2.60784	2.43633	2.57848	2.83932	2.41829	2.25504	2.5079	2.13065	2.299	2.83514	1.92806	2.14001	2.08568	2.47079	2.66165	2.96407	2.69835	3.04857	3.20271	3.65706	3.15837	2.92339
Me1_v2_0181390	1.71003	1.36478	1.77222	1.67182	1.81178	1.76475	1.36158	1.52421	1.89184	1.92429	1.55276	1.27251	1.67826	1.60535	1.38686	2.1662	1.84555	1.62657	1.33571	1.56281	1.48376	2.58152	1.97518	1.13524	1.50715	1.66274	1.86041	2.37708	1.93758	1.66152	1.69489	2.03863	2.09959	2.41954	2.24903	2.35237	1.78743	1.76659	1.85428	1.66934	1.66575	1.81453	1.73417	1.59972	1.94309	1.45828	1.81581	2.3336	1.7157	1.61357	0.978776	1.45888	1.74791	2.07425	1.80514	1.82174	1.50832	1.50044	2.03983	2.84555	2.10829	1.75863	2.08362	1.86505	1.47568	2.69795	2.31853	1.86431	2.00378	1.90103	2.00249	2.88925	1.91628	2.15588	2.08294	1.95814	1.60693	0.986114	1.66512	1.46545	1.64903	1.69838	1.48486	1.93188	1.3468	2.16814	1.73311	1.3358	1.60275	1.67186	1.51524	2.06627	1.77045	1.3262	1.65318	1.63528	1.98763	2.25455	2.16008	1.9389	1.66288	2.14041	1.67701	2.34056	2.29931	1.99541	1.82435	1.70041	1.49513	2.72502	2.4417	2.29802	2.18564	2.25965	1.90488	2.41161	2.38304	2.14724	2.07943	1.68815	2.37404	2.45096	2.62283	1.94924	2.36073	2.20918	2.69807	2.2334	2.10154	1.87311	2.36449
Me1_v2_0181400	6.16035	6.24543	6.35535	6.49281	6.50364	6.73523	6.72906	7.00254	7.10284	6.4009	6.58842	6.8332	6.98509	6.75579	7.03636	6.22024	6.32035	6.92634	7.05347	7.11809	6.76544	6.32949	6.26431	6.68772	6.90283	6.84878	6.78246	6.09928	5.95617	6.10451	6.46797	6.74157	6.96743	6.2737	6.04269	5.71414	5.58812	5.67678	6.4611	6.62848	6.60662	6.86161	6.39365	6.71628	6.86952	6.92877	6.9301	5.81119	6.32749	6.67308	6.74634	6.84358	6.78996	5.87499	6.08912	6.54559	6.51479	6.38674	6.34132	6.38548	6.18445	6.72332	6.76402	6.27037	6.09629	6.70724	6.24614	6.03807	6.82632	6.43012	6.73251	6.54027	6.82491	5.69833	5.81179	5.81353	6.22198	6.35459	6.35343	6.53268	6.65528	6.69694	6.8161	6.84371	6.91943	6.42069	6.80159	6.76821	6.89534	6.84217	6.81207	6.16072	6.77164	7.02441	7.18764	7.18442	6.92036	6.55274	6.85108	7.27973	7.35629	7.43762	6.82227	6.63163	6.41292	6.80647	7.50476	7.07671	7.06089	6.20583	5.95271	5.81866	6.15959	5.77803	5.94418	6.09394	6.10921	6.0256	6.60911	6.29879	5.92873	5.80778	6.1337	6.52093	6.41395	6.09284	6.49993	6.5675	7.14622	6.52279	6.56402
Me1_v2_0181410	1.52999	1.67273	1.87609	1.72499	1.94241	2.00482	2.09239	1.4889	1.14607	1.45161	1.5262	1.96295	1.60588	2.0726	1.71731	1.47999	1.87645	1.79617	1.92288	1.73596	2.10353	0.782692	1.41739	2.05065	1.93571	2.06409	2.17397	0.897605	1.03505	1.85577	1.96604	2.37124	1.96022	1.03832	2.17584	2.00209	1.78221	1.7414	1.43569	1.73418	1.57196	1.60678	1.74405	2.03239	1.63186	1.72285	1.30712	1.87328	1.85395	1.73841	2.01254	2.17813	2.03564	1.97654	1.89518	1.696	1.87532	1.90069	1.95585	1.49307	2.14645	1.62526	2.01553	2.11918	2.26102	1.69517	1.70787	1.67695	1.82944	2.17844	1.63725	1.44677	0.264241	2.0906	1.83446	1.97068	2.06561	1.85997	1.69008	1.82191	1.53846	1.62387	1.99923	2.00462	1.7151	1.76395	1.45273	1.76924	1.95337	1.74136	2.12902	1.44015	1.5795	1.74624	1.75751	1.72517	2.28607	1.4023	1.25859	1.96729	1.46946	2.06918	2.06743	0.984973	1.12138	1.78541	1.70641	1.67148	1.8104	1.72331	1.80557	1.37345	1.66871	1.81392	2.0087	1.64832	1.94048	1.50877	2.16704	1.64471	1.80765	2.05775	1.75032	1.56719	1.78833	1.71425	1.4568	1.25355	1.72981	1.87039	1.794
Me1_v2_0181420	4.58551	4.74952	4.59668	4.62263	4.80547	4.94022	4.80514	4.73097	4.64186	4.81214	4.99089	5.15498	4.99822	4.64765	4.76695	4.80895	5.03192	5.11238	4.79894	4.8257	4.78266	4.70992	5.01154	5.09042	4.79576	4.73821	4.73723	4.00947	4.60495	4.85169	4.67152	4.65517	4.46775	4.13589	4.97364	5.09513	4.88209	4.68597	4.58872	4.5253	4.46103	4.56341	4.69936	4.79885	4.87206	4.74578	4.5429	4.60639	4.97361	4.92639	4.55207	4.5706	4.63032	4.4302	4.7867	4.73389	4.67652	4.45245	4.73727	4.0817	4.64618	4.66852	4.82504	4.61038	4.6399	3.62125	4.21449	4.79681	4.80913	4.91204	4.54052	3.89072	2.33036	4.59124	4.76396	4.6847	4.59432	4.68517	4.56487	4.68688	4.76567	4.80918	4.75963	4.57388	4.48561	4.65573	4.9024	4.9667	5.01289	4.84596	4.80789	4.77454	4.98979	4.9639	4.7804	4.85082	4.76481	4.37852	4.7942	4.86833	4.87476	4.7363	4.62464	3.84163	4.67374	4.82198	4.86029	4.7568	4.57616	4.19819	4.86335	4.95177	4.79939	4.93228	4.3821	4.61087	4.27039	3.8332	4.42559	4.45832	4.38875	4.39931	3.83207	4.55008	4.73034	4.56485	4.2987	3.63062	4.68025	4.72332	4.72962
Me1_v2_0181430	4.32161	4.48123	4.55609	4.9155	4.49686	4.52751	4.65078	4.99248	5.14236	4.80396	4.64636	4.63874	4.75959	4.60034	5.0048	4.76078	4.85693	4.70381	4.86204	4.92564	4.90246	5.27638	5.10769	4.77573	4.83244	4.8013	4.80681	5.06306	5.01211	4.94751	5.15429	5.01079	4.78502	5.56797	5.51135	5.54241	5.37409	5.30294	4.46415	4.61644	4.80914	5.12325	4.28178	4.19721	4.246	4.69993	4.73019	4.93308	4.61281	4.38366	4.35848	4.08041	4.25107	5.03187	4.96187	4.34647	4.84702	4.34246	4.40122	5.12477	5.16892	4.80264	4.75592	4.76287	4.63201	5.1723	5.1711	5.07451	5.15075	5.06092	4.61876	5.46329	5.65221	5.39891	5.30659	5.37049	4.61391	4.47212	4.89312	5.26272	4.26359	4.58456	4.83536	4.97896	5.40322	4.93257	4.72075	4.26636	4.4662	4.58051	4.45174	5.05629	4.64368	4.67582	4.52304	4.47866	4.53694	5.07627	5.00556	4.84677	4.79881	4.68828	4.90744	5.07471	5.10434	5.1142	4.86258	4.98618	5.04026	5.52385	5.49353	5.52886	5.2855	5.28911	4.21866	4.67198	4.67505	4.57679	4.48934	3.60549	4.75334	4.68156	4.65004	4.33512	4.84087	4.89868	4.95136	4.83991	4.90202	4.42408	4.98116
Me1_v2_0181440	3.30326	3.40411	3.27809	3.71053	3.2075	3.23342	3.46799	3.85991	3.80027	3.73326	3.65257	3.32313	3.54627	3.17833	3.64509	3.61576	3.40986	3.57585	3.53847	3.64924	3.85659	4.11698	3.72124	3.60139	3.74344	3.42168	3.76028	3.92046	3.78655	3.65345	4.20906	3.65505	3.56836	4.21276	4.42696	4.44467	4.25554	4.20167	3.38632	3.36649	3.62118	3.8358	3.132	2.85594	3.31626	3.42303	3.64235	3.6828	3.6481	3.3437	3.05272	2.63442	3.11601	3.76719	3.76304	3.24236	3.62696	3.27528	3.19029	4.12444	3.79243	3.54596	3.83006	3.40524	3.44394	3.916	3.98591	3.65856	3.60505	3.81577	3.55898	4.20082	1.08414	3.85904	4.18434	3.93246	3.18488	3.1263	3.49146	3.79017	3.05026	3.37104	3.32131	3.57309	4.02625	3.77323	3.54229	3.08848	3.18294	3.1379	3.00664	3.70024	3.45683	3.24408	3.10193	3.32339	3.5596	3.82334	3.5097	3.51813	3.71767	3.27342	3.59887	3.73152	3.76052	3.889	3.46136	3.77444	3.8467	3.82013	3.98665	4.16665	3.97692	3.954	2.85485	3.57602	3.15776	3.16746	3.11824	2.45808	3.48679	3.26029	3.48339	3.002	3.6716	3.60531	3.49621	3.79037	3.5101	3.15146	3.26641
Me1_v2_0181450	-0.450208	0.11126	0.381457	-1.00678	1.75339	1.55321	1.37148	1.49947	1.58148	2.25246	2.71265	2.86243	2.89947	3.0639	2.93714	2.5977	3.32948	3.53233	3.5568	3.72819	3.97355	2.6844	3.7894	3.33713	3.48465	4.0396	3.89689	2.86087	3.82126	4.48854	3.85626	4.21664	4.26802	3.62727	4.56196	5.12056	5.1396	4.95585	1.21237	1.28363	0.855163	0.448373	2.7219	2.65564	2.4298	1.94538	3.25498	2.17102	3.3222	2.63759	3.30916	3.5944	3.65229	2.78159	4.02618	3.96459	4.16405	3.98082	3.95116	3.16391	3.91609	3.95779	4.15973	4.07998	4.11067	3.15288	3.81426	4.39603	4.40339	4.2156	4.38161	3.51724	6.02913	5.97086	5.39807	5.27864	1.54186	1.24481	0.716626	0.987809	2.25453	1.84801	2.34787	2.79006	2.136	2.62596	3.37813	3.02806	2.99758	3.32189	3.42208	2.68616	3.75993	3.58013	3.71768	3.97421	4.22053	3.05744	3.98004	4.05858	4.31126	4.41783	4.53976	3.35227	4.27793	4.63292	4.61006	4.32586	4.29945	3.95005	5.36508	5.35003	4.5421	4.93309	2.74145	2.73685	3.50858	3.63377	4.76455	2.41022	2.29146	3.33515	3.63573	2.88412	2.83145	2.95129	3.23789	3.42298	4.47672	2.62336	4.32054
Me1_v2_0181460	5.4497	5.40971	5.35771	5.05696	5.35368	5.18607	5.08611	4.88491	4.90531	5.35079	4.94926	4.93566	4.84901	4.78777	4.64558	5.41551	4.75067	4.8946	4.67527	4.55447	4.62302	5.31418	5.05711	4.69155	4.78859	4.86115	4.89825	5.24569	5.29229	4.61533	4.74959	4.79462	4.84452	4.95812	4.79715	4.86856	4.92104	4.70055	5.32437	5.316	5.22398	5.06369	5.2956	5.17469	5.05665	4.75088	4.92337	5.0381	4.97988	4.97753	4.72655	5.14305	4.68964	5.35525	4.99954	4.80956	4.71444	4.62658	4.80051	5.40064	4.91371	4.60693	4.58614	4.7591	4.66826	5.41676	5.29027	4.6911	4.5895	4.37772	4.74044	5.17934	5.26587	4.74577	4.87089	4.81931	5.30198	5.3149	5.02878	4.89117	5.3448	5.13085	5.12213	5.05818	4.66657	5.22264	5.00669	4.93897	4.80187	4.79252	4.75967	5.19927	4.90773	4.90829	4.95782	4.78913	4.56627	5.38749	4.96758	4.74226	4.72163	4.73943	4.53608	5.45551	5.22553	4.68372	4.63661	4.64421	4.58772	5.26314	5.11355	4.93828	4.77021	4.96317	5.50967	5.53222	5.58083	5.75401	5.03979	5.82789	5.45884	5.63699	5.69717	5.50993	5.44438	5.40966	5.50971	5.53891	4.73846	5.33753	4.86967
Me1_v2_0181470	5.86054	5.78219	5.65695	5.64112	5.17786	5.15816	5.12842	5.15508	5.02532	5.09908	5.1569	5.5626	5.59547	5.32417	5.31091	4.95726	5.18183	5.66152	5.58465	5.50594	5.34979	4.7273	4.91131	5.2467	5.297	5.08159	5.11126	4.03509	4.32757	4.85543	4.95658	4.83759	4.80051	3.82374	4.65217	4.67045	4.54598	4.68368	5.43658	5.28986	5.17339	5.04877	4.62187	5.20844	5.28315	5.17977	5.00515	4.91078	5.23979	5.41187	5.29494	5.15462	5.07528	4.73783	5.04927	5.26515	5.24741	4.84655	4.78584	4.76475	4.8031	4.96318	4.84727	4.60675	4.73562	4.95095	4.462	4.67552	5.04124	4.79793	4.49901	4.29137	4.2965	4.18232	4.50385	4.48259	5.49092	5.55586	5.50909	5.44923	5.05885	5.12526	5.0735	4.95628	4.70038	5.00272	5.31404	5.63221	5.48774	5.48629	5.18709	5.01403	5.14733	5.37272	5.60647	5.48919	5.05904	4.95896	4.99662	5.07386	5.14909	4.96008	4.73568	5.02349	4.73342	4.83595	4.87721	4.67004	4.53632	4.48723	4.73801	4.78898	5.01112	4.81556	5.34376	5	5.05745	4.30451	5.20665	5.47598	5.22916	4.97628	5.02779	4.62669	5.07759	4.85434	4.74965	4.996	4.72669	5.30365	5.03983
Me1_v2_0181480	-0.354657	-0.534678	-0.340988	-0.630466	-1.02396	-1.48851	-1.22317	-1.67994	-0.691003	-0.266028	-1.12477	-0.393338	-0.179317	-0.407789	-0.152431	0.00428016	-0.739104	-0.818877	-0.334494	-0.276036	-0.167419	-0.266302	0.0761358	-0.0494899	0.195516	-0.00156626	0.158659	0.0379594	0.341548	-0.310886	0.440327	0.415778	0.0745533	0.820381	0.492529	0.949127	0.77647	0.768788	-0.885349	-1.25882	-1.2145	-0.512626	-1.99545	-0.108739	-1.02508	-1.20907	-1.08416	0.0233007	-0.726713	-0.798419	-0.431616	-0.206562	-0.850368	0.0100475	-0.218146	-0.314109	-1.10738	-0.886608	-0.766049	0.23938	-0.183297	-0.0605762	0.246409	-0.187586	-1.08158	0.692166	-0.153615	0.326326	0.0660245	-0.223975	0.295861	0.951558	1.92333	0.472627	-0.331501	0.511294	-0.461057	0.0727586	-0.058501	-0.196002	-0.629606	-2.15441	-0.191451	-1.0159	-1.53207	-1.29648	-1.73566e-05	-1.17734	0.261569	-1.07756	-0.666047	-0.335449	0.201979	-0.85289	0.275989	-0.63954	-0.289773	0.545618	0.342394	-1.10115	0.325843	-0.0292465	-0.19877	0.447567	0.215226	-0.075349	-0.367928	0.203766	-0.226946	1.47025	1.19878	0.700634	1.03925	1.05615	0.0643019	-0.14776	0.331938	0.795098	1.23198	-0.860021	-0.206471	-0.236087	0.749797	-2.21113	0.236083	0.101602	0.559354	1.3201	0.265315	-1.20707	0.193318
Me1_v2_0181490	6.14208	7.09447	6.76001	6.64826	4.90499	5.86548	6.35551	6.05695	6.01575	4.13894	5.60784	6.31872	6.61449	6.66903	6.68212	4.9148	6.1649	7.02459	7.16883	7.16497	7.33241	5.53825	6.50127	6.75914	7.26145	7.10187	7.25571	4.83061	5.37563	6.33616	6.33026	6.59382	7.17696	5.21449	4.9714	5.43155	5.51124	5.89739	6.4785	6.54324	7.19055	7.135	4.97048	5.79155	6.15158	6.2699	6.8597	4.05615	5.84527	6.6004	6.6844	6.91957	7.2202	4.76194	6.46529	7.00238	7.38735	6.08956	6.58061	4.87355	6.02351	6.55457	7.17172	6.21974	6.61126	5.53727	5.68855	5.79753	6.59059	6.2405	7.13193	4.61606	5.56765	5.80472	5.2305	5.80125	6.96784	8.05292	7.28063	7.47079	6.86974	6.96677	7.77039	7.52396	7.45201	5.40164	7.78619	7.67162	7.64086	7.87099	7.47716	5.13903	6.87467	7.32028	7.30285	7.66959	7.50164	5.99574	7.05945	7.7549	7.67912	8.09898	8.15041	5.34604	5.78638	6.75275	7.60488	7.32505	7.20815	4.74791	5.40624	5.6986	6.05158	5.84769	4.78266	4.83446	5.76771	5.15338	7.24239	5.55735	4.1874	5.24842	5.56154	4.94026	5.40337	5.25392	5.9219	5.26977	7.35918	6.81032	6.45394
Me1_v2_0181520	-0.690072	-0.675011	0.0447214	-0.851381	-1.08752	-1.48926	0.294507	-0.507075	-0.817711	-0.792389	-0.425237	-0.100732	-1.09357	-0.0141708	0.0505308	-1.00751	-0.0434619	-1.0928	-1.3263	-0.715222	0.273385	-1.37409	-0.57635	-0.00845489	-0.466162	-1.07102	-0.884021	-0.43957	-0.067261	0.687251	0.192158	0.347053	0.313144	0.502115	1.19024	-0.427722	0.563425	0.830855	-0.846061	-1.12063	-1.41097	-0.781831	-0.417739	-0.93995	-1.00753	-0.244546	-2.0673	-0.251317	-0.667411	-0.399723	-0.352155	0.325959	-0.669953	1.28017	0.0197342	0.217468	0.439798	-0.397004	-1.73916	-0.507009	-0.164785	-0.0123843	0.182848	-0.395817	-1.15944	-0.607638	0.73057	-0.450461	-0.0986243	0.0498816	-1.53294	0.356709	1.41354	0.813693	0.35331	0.356968	-0.0889098	-0.217856	-0.421557	-0.493779	-0.801806	-0.877923	-0.272772	-0.279166	-0.76234	0.0982472	-0.42908	-0.899495	-0.440901	0.0426752	-0.866098	-0.419636	0.337359	-0.337352	-0.703919	-0.0837622	-1.1739	-0.435009	-0.5264	-0.337632	-0.382777	0.186959	-0.54578	-0.922537	-0.381262	0.441741	0.111901	-0.577913	-0.348824	0.634405	0.0183933	0.460614	-0.00817788	-0.20245	-1.04324	-0.733783	-0.296384	-1.14077	-0.470397	-0.538761	-0.709958	-1.18122	-1.47486	-0.656311	0.0401054	-0.409092	-0.140424	-1.05443	-0.645244	-0.978365	0.211683
Me1_v2_0181550	7.25598	7.22802	7.08788	6.98714	7.05908	7.12402	6.90609	6.70339	6.70526	6.97289	7.18032	7.2109	6.98207	6.85115	6.65734	6.9438	7.03332	7.15237	6.90594	6.63427	6.74755	6.5237	6.65851	6.64652	6.67235	6.65612	6.53909	6.14301	6.2087	6.17278	6.20099	6.4781	6.46448	5.73542	5.90894	5.88021	5.99667	6.18066	7.25547	7.06282	7.0992	6.89547	6.73606	7.00572	6.79422	6.46436	6.56639	6.38725	6.69517	6.6846	6.44183	6.70215	6.55275	6.48017	6.84721	6.58501	6.44333	6.38223	6.33173	6.46098	6.42213	6.41097	6.26189	6.32169	6.3487	6.6849	6.19548	6.20697	6.45696	6.31095	6.27917	5.99952	6.73931	5.75164	6.03106	5.96984	7.26025	7.24022	7.12539	7.01171	6.86672	6.86108	6.80746	6.8765	6.80096	6.70962	7.16425	7.02418	6.75608	6.71451	6.55888	6.51395	6.87179	6.90817	6.79544	6.70445	6.55463	6.29493	6.43416	6.24831	6.33774	6.3476	6.36573	6.4629	6.11985	6.08807	6.16031	6.21872	6.09919	6.11734	6.04452	6.09002	6.35659	6.31341	7.23923	6.94649	6.78772	6.3879	6.73513	7.24172	6.61937	6.6488	6.75506	6.85502	6.85588	6.61248	6.31679	6.59394	6.31099	6.88403	6.49593
Me1_v2_0181560	4.40234	4.27721	4.38853	4.73348	4.94068	4.79081	4.52453	4.55114	4.68928	5.03185	4.79546	4.9136	4.88657	4.9137	4.91155	5.3492	5.08565	4.84762	5.16079	5.18401	5.1806	5.47461	5.16609	5.1754	5.2394	5.09075	5.33268	5.68624	5.22727	4.77109	4.95951	5.10299	5.25973	5.64434	5.26451	4.95623	4.72259	4.55642	4.17459	4.40257	4.48357	4.57814	4.80808	4.77009	4.77997	4.57518	4.57367	5.27117	4.88076	4.55651	4.7977	4.85829	5.00707	5.32415	5.00491	4.86018	5.06302	4.70895	4.93101	5.7391	5.24846	4.80182	5.13569	4.73705	5.13295	5.86691	5.63937	4.83558	5.03233	5.00886	5.27105	5.57761	4.15554	4.94638	5.31279	5.11044	4.17812	4.24431	4.71967	5.02128	4.66242	4.53582	4.47953	4.55841	4.75441	5.03102	4.67284	4.55996	4.71702	4.77268	5.05541	5.28906	4.75342	4.63236	4.97385	5.01068	5.06728	5.44762	4.9082	5.0367	5.30019	5.13758	5.17525	5.76713	5.2038	4.81496	5.11758	4.59883	5.13971	5.84799	4.98341	4.98865	5.1504	5.04658	4.9187	5.33595	5.27288	5.45279	4.79351	4.58947	5.16913	5.07266	5.44694	4.68848	4.83937	5.26049	5.34985	5.84415	4.68235	4.69527	4.95908
Me1_v2_0181570	-0.912557	-0.815243	-1.57978	-0.68859	-2.98711	-0.210663	-0.165467	-0.037003	-0.638137	-1.34721	-1.9265	-2.0981	-2.18015	-0.634436	-1.15356	-0.59298	0.20193	-0.958379	-0.858465	-0.385612	-1.0781	-0.249267	-0.404241	-0.687677	-0.919508	-1.20991	-0.371673	0.816503	0.288465	0.974025	0.481525	0.14774	0.0495018	0.376723	0.304872	0.385899	0.413491	0.60894	-0.632091	-1.82008	-0.965929	-0.930474	-0.384992	-1.09777	-0.844432	-1.08247	0.196117	0.746885	0.183454	-0.375794	0.356959	-1.90935	-1.31686	-0.990535	-1.96481	-0.890691	-0.330068	0.304616	-0.0796949	-0.196262	-0.281918	-0.530754	0.343957	-0.0473321	0.0255274	-0.108406	0.08473	-0.623145	-0.355495	-0.943847	-0.300896	0.016296	-3.35059	-0.097069	-0.134566	-0.0564434	-0.868315	-1.50671	-1.65764	-0.680362	-1.42571	-0.595764	-0.563543	-0.758048	-0.310635	-1.71378	-1.14875	-1.02881	-1.84579	-0.715918	-1.15424	-1.5034	-0.427497	-1.09208	-0.808964	-0.981616	-1.0094	-0.73887	-0.903468	-1.0155	-0.354358	-0.304535	-0.0792043	-0.224885	-0.580953	-0.574461	-0.528039	0.0483732	-0.0398002	0.0743702	-0.724272	-0.185679	-0.554753	-0.990287	-5.3881	-0.104225	-1.88941	-0.097467	-1.64468	-2.25984	-1.91238	-2.12255	-0.841088	0.0564507	-0.886881	-0.437414	0.0945451	0.135514	-1.13124	-1.22407	-0.225992
Me1_v2_0181580	1.31277	1.31678	0.950495	1.26891	1.2827	1.72014	1.49342	2.09503	1.88792	2.04956	1.29154	1.5877	1.62348	1.38953	1.83475	1.9411	1.81046	2.37476	1.87996	2.40181	1.83239	1.9145	1.51512	2.03758	2.18891	2.13584	2.16424	1.97584	1.30848	2.18435	2.16285	1.95562	1.68053	1.63401	1.85811	2.02435	1.56844	1.98279	1.03014	0.579006	1.2748	1.08332	1.91908	1.60452	1.64186	1.64024	2.12548	2.25835	1.67926	1.87693	2.4171	0.685002	1.88818	1.82167	1.15793	1.87252	2.01381	1.71106	2.58985	2.20439	1.76362	2.14826	2.00522	1.57219	2.31092	2.0028	1.76409	1.61372	1.96432	2.35406	1.49148	1.63906	-2.51218	1.44135	2.00099	1.86306	0.74145	0.988979	1.16501	0.83358	1.46189	1.32338	1.5981	1.00908	1.35409	1.30703	1.15501	1.48027	1.53381	1.84683	1.70617	1.61285	1.55132	1.51024	0.635305	1.79152	2.0942	1.87163	1.43511	1.80069	2.06882	1.71899	1.99057	2.0025	1.64237	1.73358	1.46096	1.56192	1.88589	1.27635	1.66619	1.606	1.78875	1.78664	1.50707	2.16514	1.52005	1.00319	1.48742	1.26553	1.5761	1.71478	1.59524	1.58931	1.07951	1.64971	1.19126	2.00698	1.52028	0.824608	1.74678
Me1_v2_0181590	3.90994	3.94514	3.99329	4.07078	4.24482	4.32963	4.35727	4.47587	4.3924	4.24302	4.46707	4.41731	4.48681	4.52291	4.76641	4.33168	4.84248	4.39618	4.62531	5.00367	4.83252	4.5846	4.57017	4.77854	4.72982	4.81395	5.04216	4.79631	4.25884	4.8167	4.97018	4.98149	4.87514	4.55427	4.66475	4.38508	4.73479	4.88974	3.98979	4.10397	4.01235	4.15775	4.69758	4.60276	4.39216	4.44996	4.37126	4.94735	4.77117	4.75738	4.74267	4.55712	4.9451	4.83453	4.61422	4.75051	5.0534	4.86487	4.9139	4.97764	4.67111	4.7568	4.85974	4.85719	5.1152	4.89279	4.70732	4.83283	4.77167	4.91942	4.85069	4.61228	4.74532	4.58339	4.62077	4.80486	4.02965	3.9484	4.10503	4.22652	4.20501	4.33241	4.24142	4.25142	4.36737	4.54939	4.14902	4.232	4.56823	4.57767	4.74144	4.77928	4.64257	4.59527	4.559	4.81851	4.98324	4.61032	4.41593	4.63641	4.86758	4.85598	4.9314	4.68117	4.43421	4.7109	4.5288	4.67366	4.96757	4.68484	4.3847	4.66101	4.77716	4.72979	4.05613	4.35974	3.9647	4.06143	4.28982	3.5475	4.55208	4.24344	4.24084	4.58267	4.36251	4.58721	4.4394	4.74119	4.50507	3.95424	4.66558
Me1_v2_0181610	4.92503	5.6627	5.56575	6.04714	6.18219	7.64079	8.52245	8.37586	9.09539	5.61144	8.01007	8.4557	9.25411	9.2407	9.97957	6.77039	8.91377	9.5271	10.5002	10.4698	11.0091	6.76806	9.37208	9.06931	10.3225	9.95338	10.6733	4.88343	5.63934	8.16721	9.51318	9.70473	10.707	4.173	3.71342	5.77347	6.69146	7.85325	6.20631	6.57207	7.70138	7.98102	9.02331	8.28633	9.54569	7.91607	8.66843	5.03791	8.04002	8.65037	9.65055	9.73952	10.4149	7.04874	10.263	10.1002	10.8462	10.0214	10.3965	6.45707	8.33908	9.52693	10.4815	10.0591	10.653	5.99985	6.56027	7.60916	9.14175	9.40084	10.4658	4.44139	5.68584	7.5284	6.73064	7.84429	5.33104	6.26546	6.07879	6.77952	7.90196	7.97866	9.31751	8.93939	9.34318	7.1695	9.5447	8.51993	9.51056	9.3096	10.1709	6.17654	8.63803	9.52108	10.1554	9.99302	10.5723	6.35044	8.51327	9.67525	10.5322	10.4046	11.2525	5.79726	5.87772	8.10741	9.72193	8.98956	10.0991	3.65555	4.81582	6.2385	6.70131	6.44988	5.74748	6.66998	7.00239	5.0703	10.1931	6.53168	5.20472	7.33929	6.78156	9.07257	7.28246	6.29003	6.36591	5.83178	9.09047	7.87047	9.74974
Me1_v2_0181640	4.25204	4.06378	4.62016	4.1117	3.84059	4.41454	4.39452	4.3016	4.60348	4.18126	4.22189	4.38588	4.40451	4.52432	4.39264	4.11501	4.05512	4.02454	4.1432	3.74159	4.27412	4.21497	4.22252	3.99285	4.44896	4.49797	4.44788	4.22236	4.4726	4.39917	4.35312	4.51624	4.43675	2.30556	2.36399	2.79963	3.48518	4.14919	4.61319	4.71342	4.66518	4.66507	4.6428	4.37978	4.64652	4.43175	4.5286	3.98572	4.34706	4.32084	4.48353	5.01856	4.53597	4.45788	4.48055	4.42648	4.18675	4.64152	4.44184	4.18195	4.12982	4.24965	4.11243	4.39271	4.30789	4.19813	4.11407	4.25247	4.38394	4.18878	4.33903	3.11866	2.84429	3.03979	3.45842	3.872	4.56172	4.38886	4.43693	4.41743	4.41819	4.57298	4.68458	4.64433	4.56879	4.15848	4.39032	4.50865	4.51441	4.50564	4.44777	4.12208	4.17041	4.00079	4.53541	4.31577	4.49846	4.17043	4.16063	4.22896	4.15669	4.40269	4.3361	4.51494	4.28471	4.07239	4.49541	4.47693	4.19618	3.40259	2.67286	3.30742	4.28331	3.97871	5.00922	4.30081	4.99358	4.97977	5.14204	5.09197	4.48399	4.94287	4.67685	4.69442	4.39588	4.30919	4.30469	4.45709	4.45638	4.62171	4.56502
Me1_v2_0181650	6.8755	7.04602	7.14636	7.47937	7.37111	6.94353	7.02567	7.42051	7.80291	8.22368	7.62352	7.03363	6.96291	6.80382	7.41197	8.03658	7.22801	6.97251	6.81362	6.96603	6.62873	7.98319	7.21512	6.9146	6.90192	6.66507	6.66118	7.39265	7.4347	6.83779	6.8455	6.75466	6.66917	6.86077	7.49866	7.45958	7.22664	7.09048	6.83645	7.24118	7.53789	7.9587	7.25848	6.95705	7.26863	7.52296	7.8012	7.65971	7.18551	6.98221	6.60193	6.87034	6.86548	7.63551	7.20171	6.82919	6.59585	6.41765	6.39548	7.93053	7.39466	7.00979	6.74738	6.56491	6.57524	7.4855	7.53205	7.2338	6.92627	6.79387	6.77875	6.78359	8.0719	7.18397	7.16014	7.19913	6.86712	7.0378	7.35434	7.69555	7.18054	7.39751	7.5448	7.82311	8.19451	7.95824	7.55517	7.00997	6.94597	7.08376	7.30649	7.70923	7.16076	6.89131	6.74327	6.66095	6.2136	7.7925	7.28901	7.0478	6.7649	6.70314	6.54168	7.39737	7.39022	7.13133	7.03404	6.87636	6.57747	6.71252	7.20385	7.22954	6.97022	7.2427	7.72363	7.81802	7.55607	7.13865	6.44273	6.91431	7.59063	7.35979	7.62104	7.17496	7.96511	7.55152	7.73247	7.23246	6.66125	7.04096	6.67156
Me1_v2_0181660	5.29292	5.4909	5.5457	5.83608	5.89599	5.23581	5.51037	5.76143	6.16855	6.5934	6.02675	5.53002	5.46351	5.24046	5.87239	6.49587	5.61201	5.41633	5.15109	5.21221	4.97024	6.49049	5.58715	5.39453	5.31271	4.93942	5.01824	5.88784	5.71235	5.32684	5.33794	5.30803	4.86366	5.24066	5.94493	5.72413	5.49004	5.42324	5.21635	5.40629	5.83666	6.20821	5.54473	5.36873	5.6416	6.06273	6.05826	6.03479	5.64197	5.36463	5.08591	4.78819	5.12424	6.09315	5.2508	5.05811	5.11541	4.61506	4.76603	6.25866	5.79106	5.36081	5.22688	4.89422	4.88695	5.79874	5.98886	5.54217	5.4539	5.24514	5.01746	5.12712	3.82998	5.38874	5.5856	5.46831	5.14199	5.37737	5.69595	6.06613	5.46951	5.67119	5.75357	5.98629	6.51346	6.42165	5.71801	5.4522	5.29217	5.49533	5.67976	6.14235	5.60304	5.30436	4.91256	4.60595	4.48329	6.07405	5.5379	5.51994	5.09843	5.15473	4.84524	5.72672	5.73424	5.64414	5.38427	5.16585	5.05192	4.81611	5.42014	5.57631	5.31948	5.49752	6.02658	6.17521	5.93003	5.39321	4.70165	5.52982	5.71043	5.73582	6.16208	5.28243	6.10534	5.93487	5.94647	5.55591	4.91252	5.33807	5.03435
Me1_v2_0181670	5.35412	5.44157	5.55325	5.65278	5.77329	5.09552	5.40623	5.81947	6.11854	6.43596	6.01337	5.4416	5.27775	5.1939	5.82472	6.16354	5.50161	5.29983	5.01345	5.17151	4.82659	6.20448	5.31657	5.33959	5.2217	4.86201	4.60546	5.60302	5.26308	4.96376	5.04305	5.06372	4.60379	5.04507	5.9738	5.57666	5.3287	5.21819	5.04202	5.15594	5.58939	5.97706	5.27248	5.22747	5.57603	5.93582	5.87127	5.85799	5.29528	5.24115	4.84969	4.2048	4.95613	5.84386	5.03828	4.8797	4.99223	4.45803	4.63973	6.2423	5.71898	5.04548	5.05829	4.5278	4.67837	5.65238	5.94798	5.1569	5.24422	5.22547	4.70666	4.83287	1.34436	4.98381	5.28042	5.1251	5.03258	5.241	5.41629	6.01432	5.36316	5.41415	5.20191	5.72718	6.33686	6.25085	5.71144	5.24374	5.06417	5.37103	5.47041	6.0316	5.34354	5.04126	4.63814	4.60813	4.1994	5.78425	5.38289	5.29953	5.09348	4.90524	4.53848	5.50052	5.53534	5.42839	5.19089	4.87395	4.80604	4.48064	5.08331	5.43863	5.07843	5.24053	5.43321	5.98626	5.55954	4.87404	4.19062	4.72469	5.75893	5.32472	5.53341	5.16526	6.19347	5.76334	5.52151	5.37964	4.70153	5.30824	4.90213
Me1_v2_0181680	4.43956	4.4871	4.56761	4.87982	4.9468	4.34672	4.51734	4.95941	5.30598	5.58796	5.20842	4.42592	4.57827	4.30698	4.95027	5.44251	4.5555	4.38726	4.3023	4.37961	3.87526	5.49095	4.44434	4.48038	4.43346	4.04034	3.89472	4.8879	4.48178	4.26993	4.26225	4.00787	3.73651	4.42046	5.0884	4.80862	4.35772	4.36629	4.07769	4.43763	4.89279	5.19898	4.45278	4.58852	5.00055	5.07958	5.19122	5.04962	4.4902	4.50849	4.01071	3.02378	4.02482	5.02677	4.19589	4.17355	4.03912	3.71663	3.81452	5.48375	4.9388	4.26645	4.35066	3.92382	3.84416	4.90144	5.05783	4.36983	4.43213	4.41495	4.07704	4.20098	-0.134415	3.91362	4.56758	4.29331	4.29389	4.50732	4.57772	5.17761	4.4688	4.66262	4.42181	4.78109	5.48884	5.34399	4.96988	4.43781	4.34556	4.61102	4.60455	5.20973	4.49872	4.22215	3.59692	3.58158	3.6547	5.02941	4.5815	4.41402	4.36672	3.85004	3.81693	4.80213	4.86307	4.52968	4.31834	4.2277	3.91269	3.69251	4.31675	4.4731	4.40173	4.35419	5.37671	5.36161	4.95147	4.45563	3.84303	4.82863	4.80023	4.77485	5.20042	4.17402	5.15091	5.10727	4.8315	4.74242	3.97212	4.56558	3.94538
Me1_v2_0181690	11.397	11.5812	11.5152	11.5523	11.5884	11.5784	11.5273	11.5227	11.6641	11.3002	11.4008	11.4521	11.5868	11.6624	11.57	11.3962	11.1546	11.2604	11.3249	11.1771	11.3421	11.4085	11.4425	11.4292	11.4561	11.2746	11.394	11.0551	11.1109	11.1412	11.1483	11.2406	11.3055	10.302	11.1679	10.9048	10.8869	11.0192	11.5592	11.529	11.6836	11.6593	11.5604	11.4383	11.4791	11.5873	11.5685	11.2273	11.4738	11.5834	11.5461	11.8191	11.6426	11.4453	11.232	11.4587	11.3829	11.3359	11.4486	11.4855	11.2979	11.0855	11.3395	11.2574	11.3836	10.9694	11.1236	11.1166	11.1457	11.1321	11.5591	10.1803	11.8506	10.7357	10.7938	10.933	11.3672	11.474	11.4149	11.3793	11.5088	11.5947	11.7138	11.7421	11.6485	11.2516	11.4808	11.6347	11.5192	11.7481	11.7248	11.2521	11.3733	11.4028	11.5142	11.4096	11.391	11.4311	11.254	11.2679	11.3333	11.2886	11.532	11.0913	11.2126	11.0197	11.2409	11.461	11.2124	10.5066	10.6902	10.7557	11.213	11.105	11.5094	11.3125	11.5766	11.3496	11.4871	11.9242	11.3769	11.7612	11.7834	11.4869	11.3864	11.2927	11.2922	11.0333	11.1516	11.4853	11.0917
Me1_v2_0181700	4.61505	4.74316	4.6037	4.82276	4.6364	4.37816	4.35136	4.37162	4.27171	4.74065	4.70841	4.53906	4.64827	4.5795	4.66863	4.8037	4.58374	4.89207	4.85749	4.9537	4.76631	4.89818	4.88235	4.99437	5.1472	4.8784	4.97088	4.58404	4.60507	4.82178	4.71959	4.92489	5.01846	4.86582	5.139	4.8754	4.72093	4.8403	4.57298	4.33588	4.51125	4.46049	4.24435	4.56116	4.54341	4.57402	4.56479	4.303	4.5063	4.65998	4.71109	4.48402	4.55838	4.64565	4.60069	4.83366	4.7983	4.57489	4.87345	4.74887	4.60626	4.9237	4.95347	4.91158	4.9246	4.55179	4.79915	4.79777	4.88392	4.93373	4.90955	4.61782	3.07398	4.71143	4.63746	4.67414	4.55542	4.47721	4.54632	4.51116	4.45105	4.31745	4.41801	4.45974	4.32859	4.45332	4.65651	4.74429	4.73885	4.74899	4.75802	4.70417	4.68044	4.87892	4.89652	4.84571	4.72547	4.61408	4.73774	5.07003	4.94872	4.90076	4.94301	4.5637	4.95544	4.99342	4.82824	4.96027	4.87915	4.62717	4.88739	4.90428	4.94341	4.85977	4.18044	4.61169	4.67225	4.47212	4.91709	4.41494	4.48857	4.49511	4.54078	4.45864	4.52165	4.75383	4.48789	4.52041	4.8147	4.50008	4.74172
Me1_v2_0181710	2.3741	2.38801	2.48569	2.29243	2.31988	2.04174	2.59162	1.56713	1.88989	1.74758	2.15863	2.19163	1.80512	2.59741	2.36258	2.03669	2.55939	1.77911	2.38209	2.45511	2.29841	1.9603	1.97521	2.53697	2.25253	2.05233	2.38424	2.37597	2.23463	2.70031	2.80513	2.94634	2.46515	2.49295	3.03643	2.3486	2.73175	2.9197	1.87788	2.011	1.92699	1.75919	1.62775	1.66331	1.84368	1.60678	1.2741	2.65678	1.85699	1.94695	2.7274	2.75647	2.15891	2.7783	2.01867	2.57227	2.69231	2.14345	2.09664	2.33353	3.01666	2.44431	3.05161	2.57726	2.38752	2.03674	2.63797	2.29097	2.60653	2.55965	2.39468	2.39819	2.25959	2.91545	2.55048	2.61495	2.44044	2.30542	2.29972	2.45296	2.18326	1.96514	2.35173	1.79102	2.32959	2.18447	2.00164	1.67109	2.19011	2.1011	2.1549	2.21372	2.43751	2.47567	2.22198	2.12414	2.00076	2.41543	2.09335	2.57558	2.17213	2.94014	2.40796	1.94421	1.72595	2.29574	2.64972	2.32982	2.82595	2.56149	2.3292	2.52145	2.43788	2.39444	1.89012	2.08504	2.08536	1.98543	2.15014	1.80258	1.81379	1.6211	1.82201	2.26557	2.44751	1.96175	2.37163	2.19491	2.13107	1.90694	2.38174
Me1_v2_0181720	4.89019	4.75485	4.73154	4.84391	4.76568	4.78013	4.36978	4.42148	4.86856	4.6628	4.70126	4.76935	4.75436	4.72505	4.69851	4.96534	4.66455	4.96167	4.98829	4.96291	4.90551	4.98571	5.02882	5.05847	5.22567	5.23312	5.13761	4.68782	4.90598	4.89184	5.04206	4.81028	5.24091	4.62304	5.04541	5.01847	4.91469	5.00121	4.87373	4.89295	4.76186	4.77364	4.69493	4.69809	4.69633	4.61228	4.98694	4.34899	4.84745	4.81822	4.71005	5.12277	4.8833	4.41011	5.17319	5.00411	4.99377	5.03579	4.91602	4.84935	4.80216	5.00459	4.881	5.00338	5.02205	4.64899	4.7845	5.00083	4.95843	4.91941	5.23291	4.74691	6.71152	4.81788	4.88385	4.83739	4.63856	4.61922	4.6664	4.57235	4.67163	4.64302	4.85837	4.72349	4.82104	4.47758	4.89914	4.85581	4.73042	4.93711	4.79693	4.54524	4.81179	4.90052	5.2192	5.03234	5.00805	4.8685	4.95652	4.93052	5.12666	5.00058	5.02512	4.70726	4.96357	4.93903	5.02685	5.13262	4.93129	4.8303	5.12269	4.84016	5.00397	5.05302	4.93022	4.74677	4.97703	4.87336	5.31405	4.81868	4.76246	4.91444	4.93757	4.90187	4.75448	4.66214	4.88134	4.65345	5.00704	4.71342	5.09599
Me1_v2_0181730	10.1235	10.1643	10.1103	10.1033	10.0093	10.1419	10.1017	9.90128	9.82168	9.63209	9.9223	10.1338	10.0365	9.77695	9.23904	8.85766	9.2413	9.56851	9.35948	8.97014	8.24871	7.77258	8.23759	8.39366	8.30147	8.45233	7.7776	6.85492	7.99774	7.82361	7.25945	7.38997	6.91588	6.64267	7.62782	7.59093	7.39929	7.30042	9.58155	9.48715	9.21823	9.01181	8.04885	8.28295	8.6441	9.39487	9.08994	8.79958	9.35913	9.62597	9.11941	9.19179	8.33041	7.65781	8.03816	8.48998	7.64386	7.65265	7.07261	7.05914	7.61927	7.51702	6.74238	6.68698	5.90493	6.34887	6.9192	7.12787	7.16712	6.42923	5.8503	6.15178	5.75317	6.30926	6.58689	6.97805	9.51915	9.69612	9.57979	9.51271	9.4169	9.38668	9.44393	9.38803	9.2465	8.98059	9.71498	9.92911	9.69065	9.21997	8.39057	8.3119	8.97507	9.0294	9.07114	8.68403	7.67041	7.49688	8.29453	8.19311	7.825	7.68838	5.67454	6.63459	7.5867	7.66467	7.50229	7.41049	6.37786	6.92144	7.54615	7.51867	7.38545	7.33836	9.91389	8.88002	8.40644	7.40367	7.94809	10.3443	9.023	8.05977	7.5967	7.97791	9.13196	8.47504	7.58008	6.68429	7.46739	9.39312	7.47381
Me1_v2_0181740	6.11336	5.82185	5.29733	5.30077	6.09693	4.93641	4.45628	3.47274	2.68341	5.92033	5.37156	4.63204	3.76756	3.24565	2.10818	4.49449	4.44175	4.07664	3.43167	2.73258	1.36451	3.89418	3.71941	3.28709	2.36317	2.35342	1.26492	3.61453	4.21781	3.08463	2.22752	1.70912	0.872096	3.99785	3.91157	3.29194	3.24966	2.82391	5.2084	4.52434	3.88247	3.18204	3.24259	0.861323	1.94811	2.87624	2.48682	5.11914	4.76242	4.48507	2.84538	2.84673	0.972352	3.46688	3.77633	3.96463	3.28432	1.98451	1.40109	2.87036	2.91156	3.15771	2.68729	1.10097	0.619088	2.52372	3.35193	2.48033	2.47985	1.72096	1.54692	3.16846	3.39119	3.133	3.05822	2.8373	5.37619	5.37175	5.04543	4.73766	5.12673	4.08673	3.71792	3.14372	2.54523	5.42869	5.42011	4.63508	3.6615	3.37283	1.75474	4.28524	4.36392	4.31585	3.24512	3.60116	1.24259	3.83472	3.94778	4.06377	3.07612	3.59907	0.425808	3.367	3.6822	3.47268	3.55242	2.58353	1.96157	3.84026	3.94679	3.8397	3.1787	3.44926	5.88698	4.47192	3.93274	3.49414	2.25593	6.09235	5.09671	3.52505	3.07713	2.94433	5.38802	4.16044	3.70301	3.2053	2.89683	5.03512	2.45076
Me1_v2_0181750	4.56069	4.31752	4.51488	4.93562	5.17485	4.81475	4.66857	4.52164	4.31187	5.49911	5.38027	4.87671	5.00145	4.79654	4.8709	5.68184	5.59138	5.41081	5.44699	5.39003	5.31936	5.88945	5.93282	6.16525	6.0862	6.0149	5.96625	5.74224	5.43417	5.95502	6.19535	6.2992	6.39991	5.00866	5.01928	4.9933	5.16775	5.37052	4.48859	4.54438	4.27306	4.3013	5.729	5.52488	5.57469	4.90986	5.00062	5.32799	5.42299	5.44055	5.20903	5.37937	5.26972	5.54848	5.96372	6.05261	6.05105	5.63615	5.5002	5.92319	5.66489	6.23645	6.10602	5.8972	5.92892	6.25572	5.75226	5.96803	6.43537	6.2716	6.42249	5.05655	3.77637	5.51369	5.82151	5.73049	4.30886	4.2777	4.2073	4.51405	5.26194	5.00171	4.71257	4.77409	4.40292	5.53886	5.39143	5.2863	5.24781	5.29769	5.23684	5.25093	5.46578	5.52506	5.7727	5.69821	5.22318	5.72108	5.72884	5.90034	6.08512	5.87762	5.84594	6.12328	5.36643	5.70308	6.35839	5.79796	6.06179	5.13061	5.08546	5.40114	5.86613	5.92876	5.5018	5.51	5.77779	5.50013	6.26906	5.11927	5.23844	5.58176	5.9301	5.65804	5.42726	5.18052	5.64787	6.09386	5.76813	5.29377	6.24217
Me1_v2_0181760	-0.0551762	0.105934	-0.410351	-0.310559	1.67486	0.784243	1.05318	0.595156	0.437452	1.27903	0.561586	0.467545	0.610317	0.279897	0.951439	0.879873	1.44056	0.750307	1.39554	1.07536	1.84777	1.84198	1.95219	1.17644	1.71579	1.4294	1.19441	1.37229	0.414449	0.424733	1.46026	1.13559	1.98945	0.590792	0.453901	0.49611	0.506665	0.635792	0.639622	0.00889547	-0.409901	-0.0700544	1.55251	0.596438	1.49374	0.551378	1.27008	0.968211	0.701945	1.09945	0.918634	1.57805	0.884559	1.37709	1.6944	1.41832	2.28857	0.603238	1.03905	1.43593	0.343854	1.29251	2.20149	1.06696	1.57599	1.51844	1.51262	0.602932	1.24274	1.18498	1.97792	0.161931	-0.213902	1.44261	1.11436	1.17756	0.0882916	-0.495896	-0.56913	-0.000690878	0.942208	1.12466	0.770526	1.11825	0.766434	0.989024	1.15981	0.744316	1.30342	0.453803	1.34586	0.618165	0.310126	0.2239	1.15171	0.857643	1.04208	1.32857	0.520612	0.503677	1.74483	1.25324	1.81546	1.58849	0.834021	0.143873	1.21136	0.559972	1.30343	0.361775	0.833636	0.288013	0.983925	0.81692	1.46731	1.43564	1.63421	0.723005	0.877995	1.26142	1.21242	0.739446	1.48626	1.4944	1.50212	0.762787	0.672818	1.33021	0.706337	1.27222	1.60628
Me1_v2_0181770	-0.910748	-1.97536	-0.772532	-1.07603	0.276355	-1.16952	-1.19527	0.188291	-0.309882	-0.0419089	-1.32767	-1.44106	-1.32699	-1.90154	-1.04379	-0.798968	-1.57145	-1.02704	-0.330247	-1.13682	0.459736	1.02149	0.15407	-1.95318	-0.547204	-3.10533	-2.03837	0.332057	-0.114053	-0.639243	-0.797876	-0.619465	0.241325	0.217787	-0.566633	-0.432823	0.117047	0.0497262	-0.835386	-1.31816	-1.67666	-2.12832	0.0256003	-2.10767	-0.0179819	-0.340605	0.240871	-0.575199	-0.528828	-0.927245	-1.06356	-1.76509	-0.422752	0.494955	0.380263	-0.34343	0.897302	-0.522763	0.865421	0.823168	-0.553533	-0.698843	-0.0710126	0.063993	-0.0751344	2.1601	1.4137	-0.220628	-0.56674	-0.118921	-1.00969	2.09286	-1.09478	0.718622	0.44688	0.477146	-0.733337	-1.30214	-2.2464	-1.35112	-0.0898964	-1.09121	0.163104	0.048196	0.190795	0.777734	-0.110863	-0.533236	0.0850768	-1.76757	-0.546267	-0.68027	-0.774226	-0.236309	-1.51892	-1.24307	-1.44231	0.239792	-0.126962	-0.188037	-0.27807	-0.357097	0.758538	1.78796	-0.609418	-0.917802	-0.741575	-2.09642	-1.10622	1.23976	-0.485187	-0.735784	-0.355036	0.158853	-1.45827	-1.16664	-0.815722	-0.00462245	-0.866727	-0.00241156	-0.418651	-0.645426	-0.387312	-0.0992697	0.295891	0.232135	-0.0438628	1.89181	-0.603458	-0.775428	-1.02721
Me1_v2_0181780	2.14543	1.59504	1.95204	2.51632	2.83678	2.19535	2.46046	2.10104	2.11798	2.71459	3.20433	2.72463	2.70837	2.14544	2.41349	3.37745	3.39422	3.12573	3.2383	3.1912	2.61181	3.58264	3.43383	4.02647	3.93519	3.87994	3.76913	3.60806	2.97889	3.95033	4.24326	4.29897	4.11211	2.7853	3.03786	2.86357	2.82703	3.30527	2.22224	1.78466	1.85432	1.65567	3.22416	3.40073	3.44474	2.28426	2.56636	3.14599	3.28243	3.09221	3.05368	2.62062	2.67352	3.2329	3.52533	3.59315	3.58484	3.3979	3.24029	3.76861	3.63395	4.14022	4.03835	3.81298	4.02585	4.07944	3.53037	3.71797	4.39113	4.28506	4.06776	2.86256	-1.29716	3.27082	3.51662	3.30146	1.37241	1.94464	1.88633	2.36137	2.89966	2.51436	2.23517	2.09119	1.78008	2.98528	2.7983	3.21308	2.90204	2.98002	3.02306	3.09047	3.45944	3.5767	3.52341	3.29885	2.57209	3.44311	3.78858	3.97358	4.09279	3.6142	3.57216	4.04103	3.17511	3.5438	4.1142	3.71682	3.98912	2.73018	2.74903	3.1748	3.57184	3.32889	3.41298	3.33473	3.56497	3.50876	4.42297	2.78736	3.03238	3.39679	4.03048	3.42209	3.10901	3.00168	3.3979	3.87324	3.85083	2.89219	4.10086
Me1_v2_0181790	5.53711	5.45261	5.59275	5.45387	5.81576	5.71159	5.5779	5.46435	5.58687	5.60115	5.37467	5.25046	5.19444	5.38107	5.12791	5.61337	5.17623	5.42908	5.3054	5.05105	5.17831	5.06188	5.21076	5.00107	5.19887	5.09262	4.96445	4.63131	4.89097	4.92235	4.80257	4.82587	4.9704	3.44128	4.19103	4.46194	4.71584	4.70282	5.42509	5.5987	5.41219	5.44262	5.73874	5.61174	5.443	5.42374	5.40681	5.57708	5.2737	5.23511	5.18187	5.61616	5.13772	5.4896	5.45008	5.46323	5.38949	5.23107	5.15215	5.13042	5.19808	5.34838	5.12014	4.99273	4.8183	4.93464	5.03743	5.02336	5.02944	4.79495	4.85161	3.98778	5.59018	4.65065	4.71708	4.71211	5.31441	5.35424	5.31026	5.34223	5.69474	5.60486	5.74431	5.61479	5.43619	5.44813	5.42011	5.21089	5.2083	5.19336	5.09627	5.16374	5.39219	5.21489	5.48832	5.19303	5.1138	5.10641	5.16531	5.22784	5.0872	5.26207	5.07132	4.86823	5.13699	5.10083	5.12196	5.01066	4.69614	4.15088	4.58277	4.75518	4.9675	4.9575	5.7302	5.5356	5.27827	4.90986	5.00232	5.97344	5.8144	5.56923	5.26674	5.83856	5.66497	5.11294	5.24395	4.92541	5.11722	5.68079	5.2541
Me1_v2_0181800	5.9575	5.99834	6.08819	5.97576	6.80883	6.57617	6.56096	6.37445	6.73313	6.92249	6.75208	6.73291	6.76368	6.89781	6.6824	6.89793	6.61991	6.62752	6.7905	6.60355	6.71473	6.71646	6.44542	6.21756	6.35941	6.52921	6.51791	6.94976	6.85265	6.02452	5.85093	6.22749	6.41445	6.52124	5.95933	6.02007	6.07206	6.04234	6.16526	6.24502	6.29674	6.2272	6.82208	6.4885	6.49623	6.29331	6.58956	6.5519	6.66045	6.65863	6.5748	7.12129	6.7245	6.63464	6.87979	6.85267	6.57476	6.57951	6.51183	6.55509	6.42933	6.27652	6.19192	6.31764	6.28781	7.10217	6.61125	6.029	6.14225	5.90625	6.26903	6.55319	7.55518	6.21238	5.91782	6.0686	6.01977	6.11136	6.03958	6.02067	6.74543	6.55775	6.76085	6.68968	6.5134	6.76124	7.02999	6.84679	6.75266	6.72715	6.55599	6.50028	6.58434	6.60256	6.85729	6.67059	6.57044	6.49389	6.53232	6.49201	6.35118	6.64788	6.38342	7.05154	6.56847	6.09264	6.38523	6.41121	6.03296	6.76841	6.43315	6.21358	6.12934	6.28883	7.50911	7.06527	7.26864	7.51954	6.72001	7.39591	6.97065	7.04077	7.09763	6.86349	6.93025	6.7982	6.66875	7.06116	6.37669	6.82435	6.36471
Me1_v2_0181810	3.43498	3.57923	3.40983	3.48261	3.90515	3.81136	3.51394	3.55249	3.49576	4.01182	3.78872	3.76383	3.82319	3.82224	3.69868	3.82302	3.68932	4.1311	3.91524	3.60019	3.63751	3.52798	3.41975	3.34287	3.27603	3.36233	3.22104	3.03076	3.34353	3.47193	3.17364	2.29415	2.83611	2.86159	2.73791	3.25184	2.98709	2.99464	3.49378	3.56345	3.62891	3.38237	3.82952	3.76808	3.67921	3.63577	3.59487	3.50053	3.78876	3.67362	3.62757	3.26747	3.50739	3.4426	3.71393	3.58571	3.3311	3.3852	3.85259	3.35168	3.26717	3.41866	3.06958	3.32009	3.16624	3.28708	3.38907	3.15642	3.30263	3.17234	2.71281	3.22604	-0.361892	2.7788	3.20894	3.01041	3.47955	3.55003	3.42726	3.37375	3.80393	3.6451	3.47364	3.64902	3.41605	3.7389	3.6587	3.77974	3.79913	3.67018	3.66427	3.78687	3.7232	3.53483	3.49071	3.60385	3.29444	3.37498	3.46761	3.59434	3.41321	3.26562	3.22343	3.3267	3.42634	3.29811	3.16758	3.30002	2.93866	2.89035	3.31283	3.08266	3.1479	3.13963	4.24306	3.90058	3.84211	3.56245	3.82928	4.12314	3.78297	4.19971	3.98419	3.84944	3.69793	3.81077	3.40285	3.2475	3.44536	3.81062	3.32756
Me1_v2_0181820	5.20184	5.09601	5.13294	5.19878	5.56642	5.31413	5.17064	5.13244	5.12687	5.56797	5.26297	5.35498	5.27955	5.24854	5.21874	5.29685	5.08065	5.27173	5.23805	5.13772	5.26269	5.0675	5.0811	4.87803	4.92137	4.99687	4.88151	4.62634	4.80851	4.55427	4.47326	4.56008	4.70803	4.46997	4.28172	4.6537	4.54102	4.65818	5.18001	5.15257	5.26466	5.20513	5.40148	5.34533	5.15042	5.18108	5.24025	4.99002	5.35265	5.34416	5.0455	5.14484	5.1869	4.97574	5.29541	5.21666	5.15319	5.06833	5.01833	4.87734	4.77185	4.81233	4.76986	4.71624	4.69167	4.81436	4.62575	4.82015	4.67484	4.52694	4.50121	4.52413	4.74074	4.49554	4.55505	4.63577	5.10255	5.09315	5.11309	5.08615	5.41749	5.2715	5.37888	5.2487	5.26085	5.32892	5.47689	5.27454	5.19324	5.20722	5.10238	5.10175	5.13027	5.11706	5.25224	5.20449	5.15209	4.85544	5.16466	4.92553	4.863	4.79625	4.88737	4.75069	4.94633	4.84024	4.87028	4.7451	4.50782	4.67837	4.77891	4.75372	4.71208	4.71865	5.42019	5.37202	5.10542	4.95082	4.99154	5.73189	5.36275	5.22616	5.06313	5.53178	5.4484	5.1488	5.09359	4.84183	4.78891	5.45345	4.85899
Me1_v2_0181830	5.75401	6.66822	6.41872	6.25229	4.67888	5.63618	6.45427	6.31902	6.34817	3.52186	5.35919	6.47446	6.72081	7.11909	7.22639	3.5232	5.64618	7.07855	7.24482	7.74101	7.28091	3.2533	5.55056	6.564	6.78119	6.72552	6.79881	1.94076	3.99491	5.68531	6.0214	6.11257	6.36851	3.06119	4.27427	4.59679	4.80293	5.11135	6.00909	6.15127	6.95743	7.08346	4.78284	5.69121	6.25023	6.55543	6.95182	3.20951	5.58368	6.76193	7.17775	7.08154	7.51216	2.70939	5.59804	6.98701	7.42731	5.7405	6.44095	2.3334	5.15788	6.21483	6.83879	5.74431	6.14242	1.49084	3.88539	5.3238	6.01333	5.86661	6.65785	1.44444	4.27089	5.24126	5.01076	5.63539	6.30552	7.47538	6.72219	6.77979	6.25232	6.98651	7.4463	7.46868	7.26709	4.77218	7.6441	7.24735	7.3318	8.22538	7.55351	3.60024	5.53642	6.47658	6.48776	7.36198	7.03934	4.04559	5.89143	6.83309	6.78127	7.41542	7.08881	2.31101	4.30602	5.62504	6.55607	5.98523	6.32091	2.12277	4.16016	4.58982	5.15882	4.70598	3.41016	3.45183	2.98464	1.18245	5.90005	4.53681	3.43561	2.58401	2.54056	4.67832	4.94042	3.51626	3.85748	2.48442	5.83059	6.21239	5.99516
Me1_v2_0181840	-1.47811	-4.27869	-3.90915	-3.7216	-0.584641	-2.34038	-3.34705	-2.92899	-5.76437	-0.374571	-1.13248	-1.79552	-3.06787	-2.96527	-2.74274	-0.0159312	-0.655432	-1.61796	-4.12716	-2.86206	-4.01741	-0.503374	-0.0675015	-1.28961	-2.25265	-1.43049	-2.07149	0.8595	0.649413	-2.42306	-0.275663	-1.23331	-1.3998	0.970714	0.384981	0.440509	-0.308485	0.0447874	-2.00381	-3.40238	-2.63102	-4.47069	-1.4636	-0.759198	-2.10848	-2.02437	-2.99831	-1.28268	0.387396	-1.04679	-1.59781	-1.53483	-1.65564	-0.0802982	-0.0464833	-1.3945	-1.85594	-1.89813	-1.49534	0.440735	-0.295304	-1.21718	-1.52366	-0.88252	-1.6507	0.930704	0.634303	-0.106862	-0.868789	-0.564938	-0.366227	-0.0207044	-0.478488	0.478456	0.783148	-0.10001	-3.50805	-2.73833	-5.90906	-3.85714	-3.26219	-2.17427	-5.69406	-4.10219	-4.35594	-0.292651	-0.449727	-1.54074	-1.84673	-3.52527	-3.78565	-0.0371801	-0.641673	-1.38774	-1.28939	-2.3206	-1.34042	-0.301443	-0.228856	-0.26636	-1.06883	-0.916205	-0.483494	0.513138	0.578121	-0.359317	0.0808428	-0.181914	0.276646	0.529927	0.450501	0.71274	0.533085	0.905096	-0.63155	-0.336363	-0.17685	0.744594	-0.117589	-0.662458	-0.60345	-0.604649	0.280225	-0.773762	-0.722573	-1.28346	0.481595	0.757037	-0.687685	-3.42271	-0.478181
Me1_v2_0181850	5.11302	4.94797	5.00659	4.8486	4.88447	5.25838	5.26057	5.2818	5.3114	4.9866	5.15219	5.53727	5.43569	5.63848	5.55912	5.01208	5.12883	5.40527	5.53605	5.61383	5.57773	5.1437	5.15719	5.47976	5.50446	5.36986	5.415	5.25009	5.01685	5.08986	5.29791	5.28965	5.52959	5.44405	5.18225	4.92498	4.98601	5.11439	4.87831	4.86847	5.13875	5.03212	5.25776	5.35442	5.56666	5.46094	5.36245	5.0571	5.18912	5.49245	5.46144	5.62885	5.63209	5.1501	5.38055	5.42336	5.53563	5.27612	5.3917	5.13697	5.11919	5.24804	5.49544	5.31321	5.36545	5.41324	5.17138	5.18989	5.35107	5.32824	5.67923	5.70984	5.59243	5.01264	5.01089	4.96717	4.93483	4.86536	4.84684	4.65274	5.08011	5.34777	5.24644	5.22335	5.26285	4.97163	5.40535	5.60099	5.62772	5.62923	5.5371	5.12914	5.27619	5.50097	5.555	5.50566	5.49808	5.08388	5.15976	5.46022	5.43993	5.59202	5.4591	5.36073	5.03694	5.11871	5.45345	5.48473	5.31971	5.52259	5.02394	4.94743	5.27988	5.04977	5.27684	4.94122	5.09734	5.10819	5.61169	5.114	4.96299	5.1654	5.10528	5.13292	4.88567	5.02876	5.11346	5.40427	5.53505	5.19517	5.29723
Me1_v2_0181860	5.03745	4.90616	4.90094	4.9159	5.52357	5.18125	5.03897	5.06123	5.06639	5.53544	5.68183	5.43312	5.30341	5.17871	5.25867	5.43807	5.62717	5.62544	5.55089	5.56787	5.45503	5.33885	5.41249	5.51109	5.51924	5.28555	5.23835	5.0617	5.09613	5.2227	5.24456	5.14748	4.98348	3.97147	4.70645	4.97987	5.01136	5.04077	4.84163	4.85715	4.55239	4.87732	5.33868	5.43965	5.08036	5.04242	4.95474	5.38705	5.47861	5.46617	5.37801	5.52228	5.28056	5.30984	5.60297	5.48759	5.26582	5.24993	5.43844	5.25098	5.40037	5.31521	5.50625	5.10473	5.03338	4.88408	5.26362	5.19767	5.14827	5.09766	5.05573	4.60318	5.15896	4.79661	5.19391	4.8282	4.85286	4.68483	4.79038	4.81594	5.25983	5.13113	4.95224	4.75403	4.93039	5.63316	5.49475	5.21534	5.37544	5.25133	5.28131	5.48982	5.51017	5.29292	5.34418	5.38969	5.14194	5.2362	5.44366	5.38714	5.30438	5.18841	5.21733	5.07466	5.36543	5.17523	5.19795	5.12979	4.94974	4.60186	4.97759	4.94326	4.89631	5.05192	5.45217	5.32595	5.10151	5.04554	5.0687	5.20961	5.29163	5.46519	5.24862	5.40387	5.53867	5.36063	5.05173	4.88693	4.99221	5.17166	5.2201
Me1_v2_0181870	3.53486	3.4297	3.06976	2.83833	3.44735	2.70611	2.42608	2.39223	2.33492	3.47559	3.66283	2.99354	2.7979	3.06415	2.54016	3.84549	3.67578	3.54542	3.5939	3.52931	3.42231	3.92618	3.79507	3.80965	3.83725	3.87143	3.52075	3.73379	3.6641	3.67451	3.65718	3.51114	3.52499	3.50917	3.8451	3.93391	3.57602	3.59317	3.50545	3.0363	2.88746	2.45199	3.34534	3.34602	3.06336	2.86789	2.59115	3.63915	3.42494	3.14642	3.20809	2.87405	3.26262	3.89101	3.38328	3.74141	3.67028	3.30052	3.79193	3.95975	3.87968	3.63651	3.56221	3.56108	3.67186	3.42501	3.67913	3.63595	3.79791	3.70269	3.71253	3.53113	1.88201	3.74518	3.62416	3.7501	3.49776	3.59575	3.27793	3.09906	3.33375	2.8678	2.20007	2.16922	1.72123	3.5524	3.64675	3.32302	3.26775	2.98776	3.18121	3.78657	3.67126	3.52119	3.43421	3.49219	3.47375	3.68472	3.77388	3.77227	3.76586	3.71225	3.84185	3.46869	3.73917	3.48414	3.5585	3.70322	3.49111	3.54957	3.65774	3.67698	3.68311	3.58907	3.52683	3.79099	4.0077	3.88308	3.95102	3.78316	3.27623	3.92809	3.80685	3.13936	3.52115	3.84409	3.64435	3.44006	3.51166	2.9408	3.52691
Me1_v2_0181880	4.78797	4.7703	4.46794	4.35365	4.8157	4.10826	3.73266	3.60515	3.32877	4.99026	4.71815	4.50315	4.20905	4.23788	4.31444	5.08385	4.86785	4.85363	4.84105	4.67094	4.66668	5.02412	5.08464	4.90665	4.97686	4.88058	4.86408	4.72135	4.89281	4.91567	5.03725	4.88542	4.96777	4.6452	4.97641	4.88739	4.81186	4.7562	4.76152	4.51193	4.40803	3.93848	4.76945	4.56441	3.96442	3.9283	3.74491	4.86288	4.86817	4.6723	4.44196	4.70769	4.48535	5.09444	5.13065	5.02484	4.81595	4.94432	4.98327	4.85738	5.04002	5.00469	4.91464	4.94411	4.97229	4.66003	4.78495	4.94527	4.97469	4.82855	5.04277	4.70925	5.40199	4.79885	4.88006	4.84148	4.83392	4.55792	4.61671	4.21582	4.64271	4.24501	3.9887	3.8354	3.44557	4.99929	4.93949	4.75085	4.44963	4.51255	4.29051	5.01432	5.06405	4.81667	4.87151	4.78392	4.67961	4.88173	5.13071	5.05084	4.85854	4.90151	4.75948	4.7624	5.00082	4.99497	4.8984	4.9661	4.76056	4.81	4.87283	4.79658	4.90875	4.89742	4.97307	4.95495	4.88391	4.92067	4.99928	4.76293	5.09411	5.07859	4.92054	4.96239	5.0932	5.03617	4.9114	4.86027	4.81179	4.79037	5.03214
Me1_v2_0181900	6.43646	7.11815	6.86186	6.65169	5.415	6.99496	7.2646	7.10984	6.80229	3.64976	5.95632	7.14425	7.33802	6.89923	7.24877	3.27079	5.63063	7.02317	7.05085	7.40595	7.084	3.38982	5.86362	7.04349	7.28656	7.01326	7.12512	2.00211	4.31711	6.21409	6.75324	6.88624	7.34136	4.02033	5.08932	5.29853	5.44019	5.72387	7.03285	7.2731	7.44254	7.55997	6.34153	7.39446	7.91999	7.68053	7.44105	3.59616	6.52139	7.56368	7.70042	7.39049	7.60522	2.80811	5.9276	7.07755	7.34277	6.7787	7.15544	3.21903	5.18371	6.76121	7.47661	6.53098	7.09853	2.12767	4.12319	5.75977	6.7535	6.86184	7.63829	3.11352	3.95189	5.36812	5.73606	6.09637	7.13911	7.67737	7.33003	7.28371	7.00392	7.90549	7.75951	7.71057	7.61632	5.18836	7.51086	7.9854	8.09959	8.30465	8.1994	4.05892	6.49842	7.4261	7.68803	7.9823	7.91099	4.95476	6.73006	7.78672	7.98939	8.23462	7.8816	3.22927	5.22102	6.57067	7.81364	7.38399	8.0241	3.96488	5.18371	5.58627	6.26328	5.73076	3.27267	3.0989	2.62392	1.94116	6.40838	4.85098	3.36242	2.21517	2.4145	6.18789	5.17938	3.76505	4.72053	3.0889	7.16291	6.92492	6.49816
Me1_v2_0181910	6.83706	6.76278	6.72156	6.83638	7.09903	7.06299	7.09933	7.03543	6.95206	7.23047	7.39188	7.15341	7.02601	6.72439	6.75853	7.0307	7.08253	7.15044	6.99117	6.97923	6.72905	7.09834	6.80559	6.7461	6.61832	6.20939	6.16057	6.94409	6.6445	6.22361	6.1999	5.93575	5.72836	6.7979	6.83883	6.36359	6.11514	5.9433	6.75836	6.58878	6.73399	6.68386	6.91473	6.9236	6.77792	6.83562	6.5343	6.81915	6.90021	6.91575	6.60245	6.51901	6.45434	6.60366	6.7329	6.52899	6.49601	6.25462	6.15343	6.68737	6.63842	6.40482	6.17982	5.88583	5.71821	6.6323	6.67613	6.27748	6.00293	5.81342	5.71857	6.68987	6.77306	6.21942	6.23567	5.96111	6.60312	6.48977	6.64192	6.6464	7.06199	7.03465	6.79058	6.7499	6.75538	7.026	7.12021	7.01206	6.73209	6.55074	6.5529	6.85464	6.83289	6.68257	6.59077	6.41586	6.18931	6.58168	6.61431	6.61366	6.41174	6.19529	6.19622	6.5556	6.64942	6.24387	6.14304	5.95609	5.75235	6.55136	6.45279	6.27208	5.87338	6.15998	6.71956	6.79724	6.47797	6.52859	5.43894	6.64803	6.60287	6.21858	6.33823	6.77103	7.00509	6.60971	6.42321	6.36502	5.70721	6.82496	6.15357
Me1_v2_0181920	6.31271	6.03982	5.83832	5.62814	5.80173	5.94414	6.12155	6.31045	6.07687	5.93434	6.0908	6.31442	6.38453	6.24308	6.05839	5.67272	5.9905	6.21271	6.28226	6.31613	6.10977	5.90605	5.96478	6.4264	6.32697	6.25188	6.08473	5.84551	5.45503	5.96523	6.27884	6.28536	6.07688	5.74927	5.90267	5.44452	5.47763	5.69633	6.22097	5.80355	5.98019	5.77189	5.82125	6.22327	6.54703	6.49838	6.3212	5.65761	6.23005	6.61695	6.4998	6.05442	6.05573	5.84761	6.04733	6.18459	6.43198	6.15544	6.34848	5.46575	5.79202	6.00553	5.91815	6.15796	6.11381	5.51035	5.62295	5.645	5.82819	6.0079	5.94567	5.62752	3.35454	5.21697	5.52343	5.45336	5.84653	5.66183	5.42518	5.08938	5.8714	5.98416	5.72005	5.79179	5.73863	5.72511	5.97575	6.42822	6.4017	6.37371	6.13699	5.71786	6.33419	6.53651	6.14713	6.37806	6.06912	5.59203	5.91277	6.30862	6.18565	6.00499	5.93889	5.44665	5.49587	5.84285	5.94384	6.04396	6.2121	5.58565	5.33981	5.28188	5.50838	5.2216	5.50158	5.55273	5.42037	5.38824	5.75364	5.32943	5.34645	5.41318	5.12974	5.58312	5.52372	5.49073	5.41677	5.32778	5.95144	5.69867	5.94224
Me1_v2_0181930	4.7944	4.5771	4.29916	3.84982	5.3799	4.60098	4.10503	4.06554	3.67809	5.57997	5.39689	4.97881	4.79067	4.66948	4.21686	5.60323	5.5561	5.30925	5.01616	4.65694	4.57701	5.58976	5.41363	4.78071	4.92013	5.04118	4.81889	5.30262	5.513	4.71671	4.66577	4.95196	4.85686	4.94058	4.5792	4.7008	4.54025	4.65357	4.78337	4.48997	4.03747	3.79517	5.21038	4.78244	4.41124	4.14724	4.26214	5.2644	5.21353	4.7805	4.61795	4.91764	4.57995	5.66117	5.72583	5.16461	4.64559	4.54878	4.56591	5.43072	5.3005	4.98424	4.6773	4.6961	4.61542	5.39983	5.27944	4.89577	4.8582	4.6917	4.64044	5.03853	5.19762	4.80423	4.54429	4.63353	4.81932	4.794	4.39685	3.89537	5.21305	4.67062	4.38192	4.03899	3.74659	5.40666	5.50255	5.17532	4.92372	4.7983	4.44824	5.57084	5.43877	4.94473	5.11996	4.84632	4.72227	5.31532	5.36939	5.15085	4.97298	4.98754	4.92878	5.32976	5.28417	4.88337	5.00991	4.93664	4.66353	5.30602	4.94045	4.83122	4.78678	4.84239	5.78324	5.80888	5.95633	5.64613	5.24608	5.33262	5.63212	5.64843	5.73224	5.27846	5.65959	5.80313	5.42405	5.30514	5.11135	5.14432	5.01019
Me1_v2_0181940	4.35931	4.42508	4.37735	4.46038	4.40273	4.29409	4.17298	4.27954	4.31651	4.21548	4.16914	4.16709	4.0628	4.09452	4.11346	4.14843	4.16071	4.13644	4.15336	4.13834	3.89884	4.09634	4.16997	3.9748	4.00404	3.89329	3.91318	4.47209	4.42733	3.95818	3.77196	3.90242	3.84448	4.51556	4.48282	4.44536	4.12974	4.00914	4.2366	4.40948	4.4984	4.41194	4.15386	4.08751	4.28874	4.00352	4.28863	4.26597	4.20597	4.14891	4.05	3.94637	4.08197	4.30412	4.10263	3.8385	3.83748	3.8931	3.967	4.35094	4.04305	3.9752	3.96942	3.69631	3.92833	4.75253	4.40866	3.97995	3.80065	3.85072	3.95559	4.72111	4.19769	4.18807	4.21307	4.11316	4.42351	4.32083	4.35119	4.27867	4.42166	4.29762	4.11972	4.2679	4.39358	4.19444	4.17933	4.23959	4.02401	4.16106	4.16177	4.09987	3.88644	3.86244	3.90271	4.0699	3.91558	4.14319	4.03862	4.01665	3.71362	3.91961	3.95837	4.63282	4.43802	4.07136	4.03926	3.99228	3.71695	4.69387	4.54781	4.27042	4.14467	4.16028	3.87332	4.14848	3.93234	4.15116	3.70879	4.21818	4.27585	3.9271	4.04104	4.11993	4.29779	4.25099	4.28579	4.6351	3.95515	4.25446	3.90827
Me1_v2_0181950	5.90706	5.92112	5.91582	5.99711	6.16594	5.79848	5.72221	5.75942	5.58469	6.08472	5.85901	5.79265	5.63747	5.51711	5.66989	6.13727	5.54366	5.6328	5.73221	5.69608	5.53693	6.21908	5.44209	5.12074	5.2751	5.2667	5.29571	6.44457	5.90557	5.28375	5.1071	5.13909	5.00266	5.90456	6.32562	5.76965	5.62475	5.39899	5.8288	5.82107	5.86022	5.92136	5.90202	5.66997	5.54875	5.6735	5.60058	6.41195	5.77816	5.79112	5.58947	5.9064	5.48648	6.28849	5.47802	5.41947	5.37835	5.47361	5.35072	6.79456	5.70623	5.33059	5.29057	4.93594	5.12892	6.37565	6.31714	5.29781	5.28472	5.05042	5.05912	5.88168	6.40589	5.60617	5.58083	5.33483	5.90117	5.95513	5.9899	5.98315	6.11678	5.98692	6.06601	5.93955	6.00188	6.23956	6.05894	5.74199	5.65669	5.8662	5.6114	5.95542	5.66131	5.68336	5.52321	5.61173	5.47033	6.40844	5.70301	5.66008	5.45767	5.52435	5.27618	6.30446	6.11524	5.64143	5.48635	5.36776	5.17637	5.89318	5.81272	5.73011	5.34282	5.64898	5.22571	5.90434	5.59631	5.65748	4.61684	5.69436	6.31941	5.57518	6.00568	5.89469	6.23757	5.93696	6.338	6.25247	5.22783	6.02591	5.05161
Me1_v2_0181960	3.20294	3.27407	3.37428	3.28957	3.70501	3.45688	3.0513	3.15003	3.33912	3.56633	2.93772	3.23959	3.21288	2.78658	3.0285	3.32022	2.7352	2.76783	2.89915	3.04863	3.19673	3.82491	3.10876	2.99243	2.77811	2.98396	2.65831	3.91596	3.62027	1.92198	1.96974	2.53394	2.45997	3.13206	2.7295	3.34874	2.92017	2.93868	3.15755	3.37795	3.49091	3.58291	3.36163	3.27759	3.23325	2.81231	3.60746	3.37397	3.11707	3.11858	2.62065	3.4822	3.19048	3.60817	3.59997	2.7458	2.74053	2.43351	2.51601	4.24063	3.01744	2.54698	2.5175	2.56124	2.53173	4.08588	3.55046	3.01026	2.18662	2.15638	2.95134	3.38141	5.74328	3.15266	2.92102	2.0488	3.3309	3.45161	3.43651	3.48858	3.67416	3.42751	3.53272	3.84804	2.99801	3.52033	3.39379	3.34543	3.10193	3.08737	3.16338	3.6057	3.10495	3.21876	3.32542	2.73182	3.3126	4.15701	3.32931	2.8629	3.06088	2.7423	2.89396	3.88463	3.39011	2.92893	2.92298	2.58505	2.35785	3.59402	3.53016	3.51435	2.77465	3.2701	3.95342	3.23126	3.92079	4.06493	2.89739	3.57801	4.13438	3.82625	4.22038	3.38696	3.03988	3.73131	4.1485	3.69174	2.90211	3.58764	2.62828
Me1_v2_0181980	5.0667	4.94092	4.76137	4.48259	5.3391	5.23868	5.13443	5.13637	4.78489	5.55789	5.37247	5.28098	5.17543	5.23634	5.30448	5.70509	5.36169	5.19183	5.14394	5.27332	5.194	5.97284	5.11221	5.45052	5.29765	5.57523	5.16445	6.38127	5.33152	5.18614	5.64811	5.70891	5.50561	5.65613	5.46395	4.67868	4.91019	4.93481	4.85174	4.6555	5.04881	4.69502	5.05958	5.51777	5.10724	5.19498	5.0224	5.60457	5.09123	5.30907	5.19652	5.07808	4.98193	6.00049	5.26203	5.10577	5.18505	5.32117	5.27575	6.42909	5.65352	5.53658	5.20511	5.58334	5.50995	6.49034	6.14774	5.3835	5.78619	5.69081	5.63804	6.10754	5.2306	5.37373	5.47924	5.73719	4.92108	4.93167	4.52423	4.55995	5.073	5.07368	4.80359	4.7365	4.95359	5.53428	5.19328	5.1117	5.15229	5.00551	5.05152	5.72411	5.51476	5.44316	5.19755	5.09023	5.09542	5.9232	5.47453	5.39771	5.22499	5.36858	5.39249	6.15562	5.53226	5.45736	5.47003	5.41151	5.72694	5.60267	4.89656	5.02052	5.47207	5.06257	5.44914	5.60086	5.69725	5.90011	5.55165	5.29286	5.35489	5.72406	6.15114	4.97092	5.45702	5.55101	5.79305	6.1002	5.28961	5.00191	5.4744
Me1_v2_0181990	4.27949	4.28586	4.22423	4.63271	4.42493	4.88915	4.77209	4.83092	4.83459	4.54658	4.70037	4.74495	4.84852	4.78171	4.88147	4.17319	4.49224	4.7346	4.87118	4.95713	5.00718	4.18782	4.54685	4.72925	4.74306	4.67754	4.73216	3.92792	4.2224	4.39503	4.49891	4.42323	4.50871	4.08546	4.92681	4.5785	4.47666	4.43562	4.3195	4.14147	4.30561	4.36445	4.69738	5.21809	4.65793	4.63526	4.48728	4.42235	4.34693	4.56657	4.66336	4.78813	4.89287	3.9767	4.25338	4.45274	4.32544	4.61365	4.72135	3.83918	3.97578	4.55571	4.53793	4.44919	4.63129	3.76218	3.90232	4.39737	4.57948	4.70699	4.8147	4.11556	5.11402	4.36119	4.84026	4.53656	3.98487	3.94191	4.24658	4.23068	4.23953	4.53491	4.46815	4.42273	4.55348	4.21196	4.36441	4.49195	4.61716	4.63337	4.79482	4.16385	4.45911	4.44212	4.74363	4.70908	4.59013	4.00273	4.35794	4.33786	4.5587	4.35479	4.50619	3.82445	4.29134	4.58413	4.47033	4.51524	4.54152	4.49403	4.49057	4.74437	4.93262	4.68049	4.33935	4.12208	3.87598	3.64722	4.51526	4.34198	4.35152	3.86919	3.71247	4.51433	4.13916	3.94947	3.79454	3.7873	4.40116	4.17793	4.6068
Me1_v2_0182000	5.03812	4.95438	5.03105	5.1574	4.63757	5.10073	5.19709	5.31879	5.24899	5.06707	5.03947	5.15409	5.37924	5.32492	5.40278	4.72366	4.93115	4.83312	5.05372	5.19637	5.29155	4.76996	4.82371	5.11933	5.12049	5.16994	5.22876	4.43006	4.55469	4.89042	4.89207	4.9763	4.93752	4.69182	4.96117	4.68126	4.54653	4.66884	4.98941	4.90926	5.01905	4.95409	4.79558	5.28253	5.0157	5.12808	4.95159	5.07508	5.1122	5.06702	4.9709	5.10515	5.24706	4.80562	4.96283	4.84399	4.71588	4.85719	5.1396	4.8119	4.8144	5.02258	4.83308	4.97962	4.79137	4.5441	4.66834	4.80985	5.01494	4.97886	4.87839	4.84238	2.90044	4.67294	4.78982	4.71753	4.92891	4.77318	4.97312	5.14396	5.14612	5.29427	5.11793	5.20379	5.28751	5.00416	5.00991	5.21052	5.07925	5.23509	5.30551	4.88461	5.065	5.10503	5.08736	5.18989	5.13761	4.68674	5.07533	4.95069	4.88879	5.01953	5.12955	4.4702	4.63678	4.94355	4.92517	5.09433	5.0174	4.89819	4.77846	4.90415	5.15374	5.15989	5.20177	4.73168	4.73836	4.32084	5.08205	4.89922	5.04543	5.00451	4.74665	4.85803	5.14178	5.06844	4.49239	4.43785	5.13476	5.09179	4.9273
Me1_v2_0182010	2.23249	2.90388	2.36539	2.66992	2.58969	2.75587	2.6889	2.71234	2.94951	2.44229	2.69966	3.17388	2.96315	2.78596	2.48026	2.58485	2.36822	2.35692	2.39289	2.58272	2.76526	1.35128	2.40934	2.32142	2.00801	2.55041	2.39643	1.34451	2.23318	1.91809	1.53461	2.52404	2.38607	1.8713	2.19285	2.22326	2.32187	2.18571	2.7902	2.92255	2.28628	2.67062	2.55363	2.665	2.73582	2.47819	2.8357	2.43169	1.99193	2.31463	1.9012	3.29702	2.49897	2.13603	2.33589	2.17117	2.24659	2.6911	1.99987	1.84559	2.55262	2.41171	2.09141	2.19623	2.50458	1.93159	1.99983	2.66821	2.64547	2.43277	2.70408	1.85429	4.86605	1.88238	2.32842	1.87794	2.64424	2.7526	2.42213	2.29732	2.28552	2.8634	2.98205	3.15487	2.71189	2.45718	2.74613	2.53267	2.66765	2.53498	2.34576	1.93618	2.6289	2.39704	2.93114	2.74049	2.77152	2.22035	2.45628	1.99944	2.33631	2.09949	2.30284	1.53909	2.2369	1.87322	2.71648	2.59529	2.45673	2.59696	2.46954	2.25275	2.40154	2.3175	2.4531	2.46895	2.10652	2.01464	2.62397	2.68132	2.52921	1.61798	1.78188	2.36401	2.27584	2.16079	2.26978	2.02204	2.62672	2.38499	2.5451
Me1_v2_0182040	2.77813	2.80402	2.77082	2.95054	3.2043	3.02255	2.84527	3.0499	3.04302	3.03751	3.23326	2.96345	3.31336	3.35581	3.36166	3.40485	3.27297	3.59198	3.69527	3.57783	3.49938	3.3566	3.34215	3.75027	3.49549	3.76385	3.70326	3.36125	3.2716	3.43207	3.86732	3.65879	3.63966	2.95067	3.29907	3.39619	3.43758	3.8559	3.17727	2.75818	3.08817	2.7938	2.98682	2.91116	2.82504	3.17936	3.11026	3.29168	3.42049	3.28944	3.30534	2.96005	3.60854	3.59134	3.84787	3.59851	3.40371	3.5701	3.68767	3.30721	3.3205	3.54047	3.69238	3.84796	3.86249	3.23994	3.47462	3.62002	3.69458	4.05073	4.05992	2.81432	1.56055	3.65518	3.66166	3.71999	3.14255	2.93142	3.22129	3.1097	3.19793	3.12845	2.86704	3.0762	3.00182	3.16372	3.2502	3.32744	3.26756	3.4584	3.61453	3.52692	3.48995	3.18278	3.36405	3.48917	3.73363	3.26826	3.47089	3.65365	3.62298	3.95193	3.83647	3.01295	3.35411	3.57837	3.4161	3.87975	4.07395	3.17606	3.24835	3.58807	3.86978	3.7018	3.51606	3.56086	3.53511	3.42264	3.98192	3.29958	3.02496	3.77564	3.49278	2.65111	3.36215	3.66286	3.36473	3.37619	3.78913	3.24542	3.43291
Me1_v2_0182060	3.9957	4.12525	4.01207	4.15126	4.00498	4.0729	4.2419	4.10493	4.17352	4.00077	4.23914	4.46534	4.53474	4.63802	4.56709	4.43183	4.45017	4.62043	4.57964	4.64841	4.7142	4.2049	4.45159	4.6285	4.75834	4.71549	4.75989	4.0101	4.24617	4.53974	4.70741	4.73336	4.85825	3.85272	4.32522	4.48454	4.60337	4.69985	4.39766	4.27867	4.19148	4.07057	4.12222	4.08221	3.93939	4.46355	4.35878	4.49438	4.50722	4.33987	4.36345	4.96635	4.68782	4.59542	4.91883	4.80204	4.54544	4.82765	4.77876	4.33177	4.58286	4.8055	4.96081	4.99116	4.9604	3.87425	4.40192	4.68182	4.744	4.75102	5.13269	3.59708	5.89976	4.88423	4.69435	4.75917	4.47613	4.27258	4.09446	4.27221	4.33239	4.4247	4.38013	4.55364	4.42129	4.41749	4.46719	4.42202	4.56522	4.62445	4.66605	4.35555	4.54052	4.35744	4.73572	4.65153	4.88148	4.2413	4.68304	4.75638	4.91541	4.91322	5.07847	4.10431	4.45096	4.65098	4.77737	5.15429	5.06507	4.3368	4.40048	4.57684	4.74453	4.75259	4.39397	4.35342	4.50858	4.5176	5.15852	4.39757	4.56953	4.94849	4.60903	4.25674	4.45531	4.47582	4.43527	4.13743	5.10962	4.30784	4.60636
Me1_v2_0182070	6.18898	6.15037	5.8589	5.77338	5.74184	5.38693	5.33781	4.85804	4.43721	5.51077	5.07154	5.05717	4.64975	4.33618	4.13642	5.36073	4.68924	4.53534	4.50919	4.23275	4.14325	5.71195	4.85147	4.48547	4.33205	4.35824	3.93476	6.01335	5.58171	4.28541	4.2145	4.23657	4.19133	6.09232	5.04389	4.38586	4.224	4.34008	6.07202	5.91185	5.66425	5.44682	5.62916	5.25693	5.06938	5.02207	4.96817	5.48489	5.12673	5.11726	4.82087	5.27268	4.84717	5.3891	5.08178	4.81026	4.52297	4.60025	4.5666	5.65372	4.8091	4.42781	4.27144	4.50893	4.28205	6.41157	5.5713	4.32835	4.31599	4.23816	4.42354	6.41245	6.84116	4.6453	4.43612	4.1592	6.18834	6.08305	5.81113	5.47699	5.70693	5.49013	5.27111	4.99711	4.64285	5.53872	5.56769	5.51029	5.28738	5.10685	4.65172	5.34951	5.37557	5.24205	5.24784	5.14138	4.79555	5.74996	5.16171	4.94906	4.86717	4.95472	4.60049	6.30389	5.48246	4.8096	5.08885	4.93697	4.95053	6.32223	5.34639	5.05924	4.89609	4.90765	5.28313	5.29417	5.31635	5.83474	4.08677	5.48319	5.6451	4.985	5.39317	5.6453	5.69376	5.47714	5.72432	6.18132	4.96773	5.6215	4.11309
Me1_v2_0182080	2.21024	2.60372	2.1987	1.92678	1.96453	1.45761	1.88193	1.28461	0.388444	1.36838	1.74323	1.75943	1.20327	1.4754	0.982915	1.85336	1.79888	1.41539	1.09075	1.38383	1.23908	1.79473	1.10717	0.600507	1.14892	0.817661	0.883779	3.18623	2.28654	1.06791	1.13276	1.82115	1.53522	3.21877	2.50608	0.970448	1.26839	1.32236	2.2951	1.64089	1.57492	1.9202	2.17352	1.83623	1.52598	1.74334	1.35612	2.77237	1.63357	2.04923	1.81599	1.56604	1.49101	2.26165	0.880446	1.17654	1.7491	1.0902	1.34026	2.14196	1.81225	1.43563	0.857224	0.88251	1.30099	3.08148	2.57417	0.67221	1.22245	0.511641	1.23354	3.46382	1.09523	1.60716	1.35525	0.848285	2.39443	2.80665	2.36581	2.34176	2.19629	2.02716	1.62642	1.87537	1.60684	2.24102	1.8004	1.95492	1.78312	1.74053	1.61432	2.17324	1.95178	2.23104	1.67599	2.0288	1.07968	2.74489	1.78703	1.70945	1.44919	1.88822	1.3834	2.9745	1.82862	1.22805	1.77052	1.12712	1.84192	3.18058	1.76397	1.20746	0.852657	1.37317	0.635834	2.16048	1.40786	1.7845	-0.0213178	0.78504	2.17555	0.111914	0.634979	2.1505	2.1884	1.63459	2.4044	2.82622	1.30053	1.78569	0.912551
Me1_v2_0182090	4.03318	3.90189	3.66078	3.35779	3.37356	3.09884	3.15323	2.5822	2.45158	2.97031	2.88828	2.73542	2.38765	2.30606	2.22216	2.88831	2.7335	2.56587	1.75755	2.16206	1.97212	3.53006	2.47071	2.48075	1.65902	1.81022	2.24127	3.72436	3.30223	2.272	2.18161	2.27967	2.40531	4.07671	2.71846	2.29624	2.15346	2.21576	3.67053	3.58723	3.29152	2.91196	3.06785	3.22877	3.16041	2.82671	2.66271	3.54261	3.11998	3.09897	2.70605	2.34829	2.55434	3.20166	2.80574	2.27562	2.44145	2.42546	2.45534	3.43512	2.62455	2.54973	2.32795	2.20329	2.43242	4.42469	3.82885	2.45636	2.01316	2.18478	2.62155	4.39917	0.45088	2.38625	2.03363	2.33414	3.98173	3.80956	3.52262	3.42039	3.31411	3.10849	2.70841	2.70845	2.38364	3.34362	3.14034	3.28248	3.05351	2.78843	2.93715	3.4282	3.36056	3.22888	2.70843	2.77571	2.74128	3.58389	2.82667	2.77488	2.75348	2.84032	2.1631	4.03971	3.20289	2.65195	2.82936	2.71667	2.88954	4.08331	3.06342	2.58054	2.45281	2.5774	3.13152	3.23128	3.29886	3.64259	1.82639	3.10379	3.29443	2.97014	3.3466	2.96402	2.93435	3.50614	3.5625	4.15665	2.68817	3.34809	1.98351
Me1_v2_0182100	3.76637	3.6742	3.62385	3.83919	3.68406	3.76435	3.66279	3.63288	3.67274	3.52223	3.16723	3.17317	3.33371	3.31784	3.40348	3.43931	3.1357	3.03263	3.03439	2.99519	3.28033	3.46155	3.36424	2.85623	2.8885	2.78614	2.85561	3.52814	3.81349	2.92539	2.88819	3.36011	3.13423	3.59001	3.28676	3.67036	3.35498	3.18259	3.68788	3.98063	3.43952	3.71634	3.69161	3.82977	3.68554	3.5276	3.45325	3.49582	3.59946	3.47947	3.31269	3.68216	3.42802	3.40046	3.3311	3.44356	3.25549	3.44901	3.26725	3.57896	3.41622	3.09915	2.9941	2.98698	3.15783	3.42174	3.57879	3.34834	3.31744	3.06864	3.14478	3.40425	4.70123	3.53022	3.46098	3.38413	3.79294	3.78127	3.588	3.65023	3.56183	3.77676	3.64331	3.68123	3.45647	3.6683	3.39525	3.2876	3.29534	3.28116	3.37083	3.55566	3.28842	3.40263	3.24982	3.23301	3.5156	3.64332	3.24066	3.08333	3.12473	3.1574	3.11978	3.40763	3.52464	3.52567	3.14063	2.96568	2.91577	3.6226	3.54566	3.46039	3.1797	3.51147	3.18853	3.36685	3.35427	3.18716	3.19483	3.8322	3.6579	3.3953	3.36172	3.88127	3.84049	3.48222	3.62231	3.63701	3.44296	3.42685	3.24173
Me1_v2_0182120	6.25037	6.08111	5.56526	5.38954	6.1711	6.16542	6.12187	6.36266	5.95107	6.18137	6.34682	6.23406	6.10168	5.76442	5.89791	5.65246	6.4833	5.81132	5.86817	5.98282	6.04966	5.74554	6.18188	5.75393	5.72828	5.39651	5.87033	5.61786	5.87107	5.74116	5.41969	5.46386	5.57731	7.13748	6.63524	6.41246	6.23726	5.9674	5.80802	5.50849	5.33621	5.13457	5.83653	5.90194	5.85386	6.19162	6.20071	5.74116	6.20471	6.2957	6.2358	5.60434	5.75875	5.40832	5.88602	5.88934	5.83458	6.0553	6.20314	5.60342	5.36627	5.76472	5.7281	5.69965	5.86403	6.07872	6.15745	5.35371	5.43021	5.56607	5.72866	7.09322	3.97978	6.39058	5.73568	5.74518	5.83511	5.38737	5.32247	5.08526	5.99371	5.78326	5.60423	5.83491	6.21369	5.77701	5.97483	5.92263	5.89948	5.85609	5.94064	5.81875	5.96346	5.95155	5.59354	5.95422	6.05422	5.40761	5.51954	5.67033	5.52607	5.57097	5.85507	5.78636	5.6393	5.54976	5.2689	5.49533	5.85863	6.34468	5.91387	5.67111	5.14735	5.39546	5.73823	5.65538	5.40129	5.27024	5.28962	6.0709	5.31394	5.36941	5.27244	6.07088	5.77091	5.6641	5.18249	5.83082	5.58943	5.93413	5.16851
Me1_v2_0182130	4.1715	4.45669	4.52375	3.75349	4.89564	4.67317	4.95296	3.79498	4.26224	4.07638	5.01149	4.88628	4.00003	4.92992	4.70522	3.4705	4.78475	4.57068	4.21919	4.413	4.63062	3.62377	4.61397	4.32194	3.2945	4.03842	3.99707	4.71355	4.71408	4.81548	4.80167	4.6301	4.36378	4.97752	4.50553	3.78007	4.56551	4.7954	4.03389	4.10955	3.50818	3.68269	4.18858	3.97207	4.15293	3.45929	2.91492	3.8695	3.82629	3.64212	4.33764	5.88069	4.77601	4.64823	4.99498	4.68765	4.98193	4.94319	3.9962	3.85655	4.95023	4.25368	4.49009	4.65422	4.94342	4.2129	4.84695	4.45371	4.48419	4.85099	4.88123	5.1933	7.32134	5.71141	4.39474	5.10241	4.82299	4.67662	4.00255	3.66769	4.3456	4.16637	4.36772	3.89301	4.03515	4.52169	4.32376	4.20531	4.67868	4.35135	4.26179	4.61342	4.83828	4.72539	4.5396	4.17319	4.15997	4.2799	4.49146	4.32516	4.18703	4.96709	4.78826	4.55931	3.42436	4.49444	4.66491	4.4559	4.44592	5.87193	5.03244	4.72374	4.20777	4.74503	4.22067	3.63253	3.71813	3.78101	3.51192	3.19368	3.7436	3.13186	3.13507	3.35651	3.90479	4.24813	4.71472	4.63624	4.65138	4.71005	4.6758
Me1_v2_0182150	-2.21549	-3.04893	-2.31022	-2.34831	-1.15146	-2.34568	-1.39893	-4.52064	-2.31285	-1.35708	-1.52878	-2.09647	-2.42625	-2.587	-3.22136	-1.5618	0.115218	-1.07665	-2.02066	-1.42487	-1.35325	-0.202626	-0.0360601	-0.115508	-0.616454	-1.11657	-0.864456	0.253726	0.235039	-0.0457448	-0.0575828	0.386208	-0.23695	-0.179948	1.18996	0.381671	0.246084	0.441462	-2.01661	-2.27027	-2.19272	-1.81615	-1.0736	-1.30378	-1.81529	-2.92751	-1.76386	0.150538	-2.11184	-1.90196	-3.17079	-1.69214	-2.39696	-0.222395	-0.811321	-0.893815	-1.10716	-0.445693	-1.85279	-0.197632	-0.0898362	-0.530634	-0.266869	-0.978749	-0.366326	-0.160397	-0.596842	0.76017	-0.179784	-0.0552133	-0.181141	0.318147	1.12999	0.195419	0.725501	-0.268281	-1.90901	-1.80363	-1.81085	-3.35959	-3.26244	-2.18633	-2.51911	-2.97646	-3.61284	-1.22776	-1.48558	-1.03696	-3.61103	-3.0366	-1.35475	0.0881663	-0.815197	-2.67245	-2.2421	0.077614	-0.322958	-0.615107	-0.137268	-0.931999	-0.0997289	-0.600683	-0.0816129	0.259241	0.244769	0.116934	-0.116136	0.208184	0.122281	1.26192	0.739546	0.971292	0.552871	0.747915	-0.641336	-1.58779	-1.55289	0.853181	-0.700994	-0.3131	-0.877401	-0.622221	-0.594413	-0.580911	-0.721533	-0.802053	0.0941541	0.0453678	-0.409331	-4.1642	0.583815
Me1_v2_0182160	2.34116	1.90541	2.0632	2.1263	2.36965	1.99293	2.30053	2.67787	2.35196	2.37885	2.79006	2.31976	2.13129	2.74703	2.84533	2.61986	3.24547	3.15371	3.08973	3.11852	3.4729	3.11818	3.49167	3.51422	3.69085	3.63937	3.78684	2.96962	2.94481	3.58261	3.92502	3.68262	3.85683	2.81067	2.80799	3.08372	3.40611	3.7021	1.97779	2.25336	2.36422	2.46376	3.25982	3.16367	2.96043	2.31482	2.49467	2.8727	2.72317	2.53574	2.78052	3.14502	3.3309	2.97833	3.64175	3.49373	3.59493	3.70642	3.46237	2.93753	3.51925	3.462	3.88975	4.13212	4.00948	2.60495	3.04418	3.91241	4.0447	3.99815	3.97745	2.99875	3.82757	3.44388	3.5897	3.57556	2.32825	2.38902	2.03768	1.80485	2.56311	2.22723	2.42459	2.42521	2.40101	2.93978	2.48698	2.25502	2.58684	2.46449	3.25463	2.89963	3.03014	3.18312	3.2449	3.33389	3.71762	3.2109	3.54566	3.27809	3.85115	3.82525	4.10956	3.04302	3.38069	3.80574	3.68902	3.93541	3.89013	3.27108	3.32336	3.44319	3.74379	3.33173	3.13954	2.94263	3.17965	3.18763	4.11596	3.03878	3.01985	3.46164	3.22781	3.48129	2.84701	3.06043	3.47908	3.05977	3.91125	2.5022	4.04769
Me1_v2_0182170	2.06455	2.20061	2.49044	2.13329	1.72537	1.84758	1.92184	1.95789	2.20969	0.869805	1.28264	2.26817	2.07226	2.22166	1.76518	0.811117	0.75344	1.79381	1.32087	1.45781	-0.114052	1.01297	0.492646	1.87196	1.26986	1.57247	1.23234	1.15457	1.68015	1.00322	1.17221	1.41708	0.926592	1.22887	0.242883	0.747591	1.20904	1.36243	2.10021	2.1527	2.79652	2.67436	0.90295	1.10248	2.11905	2.10011	2.64127	0.831946	1.33594	2.07752	1.71969	2.17018	1.43545	0.567696	-0.0300702	1.54985	0.872347	1.43053	0.519434	0.557035	0.47039	0.943684	-0.180889	1.50314	0.57809	1.29548	1.67535	1.2298	1.35283	0.79414	0.791244	1.37854	1.64921	0.78013	0.534649	0.960471	2.07693	2.61554	2.35369	1.94857	1.97163	2.28565	2.24276	2.32621	1.51066	1.12245	2.05533	2.8003	2.24786	2.90367	1.21127	0.71959	0.949022	1.99042	1.64918	2.22408	0.849255	1.40117	1.56026	1.54403	0.678606	1.13866	0.121164	1.8801	1.62275	1.24938	1.60894	1.39681	0.907659	1.39037	1.15321	1.091	1.59306	0.447648	2.16479	0.630722	1.75931	1.94352	1.38132	2.66178	0.928969	1.34013	2.05185	0.95405	0.835589	1.39434	1.69545	2.16989	1.94957	1.87628	1.56791
Me1_v2_0182180	-0.393701	0.0161928	-1.28071	-0.159108	-0.121137	-0.206331	-0.817053	0.0533752	0.544997	0.761053	0.692753	-0.0387822	0.394832	0.37296	1.0774	1.11061	1.20026	0.364618	0.891444	1.20215	1.49531	1.47559	1.78865	1.64967	1.41882	1.36403	1.69097	2.22613	2.20845	1.49259	2.03736	2.08709	2.57402	3.03582	1.94397	2.42724	2.09252	2.03394	-0.234827	0.00546973	-0.359893	-0.0753556	1.20821	0.829336	0.67768	0.0595477	0.807608	1.03344	1.07914	0.131051	0.925877	0.56203	1.03876	1.56766	1.4805	0.425403	1.00271	1.3343	1.4995	2.0917	1.21868	1.92468	1.75697	1.95127	1.67732	2.40578	2.16175	2.28478	2.05734	2.48763	1.64097	3.42542	4.09902	2.48758	2.37832	2.00922	-1.31031	-0.240063	-0.425991	-0.568104	0.469862	-0.198985	0.366074	0.817868	0.499471	0.717944	0.105579	0.382963	0.508668	1.07085	1.45555	1.04393	1.11917	0.797493	1.40019	0.947382	1.31939	1.84967	1.72866	1.30074	1.87985	1.49738	2.09721	2.63826	2.29836	2.22889	1.76302	2.12121	2.23601	3.70108	2.7606	2.55541	2.24835	2.57624	0.882891	1.33368	1.93199	2.75176	2.1673	0.203383	1.40554	1.79759	2.35299	1.28774	1.59934	1.71054	2.11147	2.76832	1.96824	0.700211	2.17663
Me1_v2_0182190	4.24111	4.17906	4.39971	4.4389	4.9798	4.22029	4.12358	3.99147	4.45931	5.52109	4.89358	4.7073	4.63972	4.65199	4.56057	5.94789	5.09093	4.85462	4.58703	4.26195	4.48688	6.07274	5.24314	4.56774	4.56265	4.74064	4.80116	6.29496	5.84283	5.08047	4.64322	4.69123	4.83634	6.14667	6.06327	5.81771	5.66134	5.41132	4.6251	4.64532	4.66777	4.84346	4.82719	4.62864	4.30348	4.48052	4.75569	5.96449	5.06714	4.5675	4.58432	4.84837	4.57526	6.16505	5.3257	4.54806	4.02119	4.44894	4.55217	5.97567	5.55533	4.79111	4.41767	4.78545	4.65288	6.03458	5.79437	5.30293	5.02364	4.8836	4.97956	6.07323	6.69731	5.66846	5.56966	5.47301	4.63161	4.71672	5.07414	5.01819	4.85203	4.41193	4.54178	4.67756	4.68293	5.65142	5.05453	4.83463	4.85785	4.647	4.6389	5.95994	5.16556	4.67927	5.01886	4.86908	4.98074	6.01012	5.54439	4.93237	4.88438	4.86097	4.84614	5.99603	5.88309	5.19779	5.106	5.12567	4.97454	6.33965	6.21064	6.01501	5.94785	6.09424	6.01403	5.98797	6.43382	6.64735	5.39417	5.61361	6.10371	6.5791	6.47697	4.93047	5.84913	6.03782	6.02564	6.1049	5.25859	5.00157	5.03451
Me1_v2_0182200	5.00653	4.90453	4.93975	5.04622	5.89658	4.79801	4.77893	4.64483	4.89733	6.01231	5.13232	5.11037	5.05102	5.28513	5.21423	6.19936	5.07808	4.91137	5.18185	5.18079	5.13137	6.12496	5.01413	4.86277	5.05395	4.94805	5.06053	6.38062	5.44047	4.95298	4.64482	4.74044	4.80521	4.81144	5.01618	5.57802	5.85932	5.81029	5.10664	4.95465	5.05081	4.93832	5.67994	5.18896	4.92721	4.78891	4.94062	7.03571	5.34515	5.2243	5.15393	5.60324	5.19283	6.82102	5.33141	5.14608	5.1727	5.23055	5.27589	7.1342	5.30482	5.18063	5.18579	5.15262	5.03123	6.824	6.25914	5.19835	4.98605	4.86875	4.94002	5.60911	6.42679	5.96451	5.64793	5.93873	4.93994	4.97063	5.2848	5.31393	5.54612	4.91374	4.91578	4.91221	4.97748	6.4541	5.29401	5.05104	5.14028	5.04833	5.14416	6.29825	5.25287	5.06301	5.23712	5.15268	5.19742	6.47012	5.41272	5.11384	5.02432	5.05343	5.07921	6.65056	5.53504	4.9011	5.01919	4.95596	4.69929	5.24912	5.11043	4.8314	4.89291	4.88718	6.22239	6.2414	6.46272	6.685	5.08145	5.9846	7.15072	7.03928	7.37982	5.78275	6.56246	6.34388	6.50538	6.49132	4.97863	5.5218	4.98125
Me1_v2_0182210	3.69608	3.10278	3.09155	3.20047	4.76382	3.49779	3.42039	3.53709	3.44226	5.23459	3.94823	3.34223	3.21279	3.42413	3.57527	5.44391	3.93362	3.46942	3.56012	3.48898	3.59131	5.98405	4.29888	3.81303	3.5602	3.82481	3.90331	6.27039	4.96383	4.1523	4.16071	3.64649	3.89442	4.03536	2.7544	3.7686	4.5263	4.85939	3.55999	3.19096	3.18179	3.34163	4.67239	3.69908	3.65937	3.12996	3.20943	5.56489	3.9412	3.26404	3.24171	3.33878	3.59445	6.30363	4.32521	3.79944	3.70821	3.82085	3.93253	6.67616	4.77744	4.08811	4.09951	4.04482	3.88811	6.34897	5.91986	4.40045	4.0104	3.96165	3.85264	4.87015	4.09505	4.36454	4.62291	4.90772	3.33898	3.12033	3.38747	3.28942	4.42487	3.44402	3.27564	3.34775	3.58881	5.51237	4.05214	3.35282	3.24488	3.24169	3.89984	5.72997	4.54488	3.86882	4.00244	3.81791	3.97694	5.86751	4.64573	4.10161	4.13968	3.86289	4.20505	6.08115	5.06631	4.17249	4.16538	3.93711	4.11888	4.20582	3.52338	3.49366	3.47248	3.67761	4.95425	5.47299	5.84276	6.17811	4.01421	4.40407	5.57495	6.32779	6.69256	4.86456	5.7331	5.74444	5.91679	5.95531	4.00059	4.53475	3.84829
Me1_v2_0182220	4.43909	4.50896	4.21833	4.37812	4.53491	4.52822	4.24533	4.2911	4.25734	5.1097	4.91422	4.76985	4.74413	4.72554	4.80064	5.10285	5.11952	5.05171	5.12191	5.17619	5.27264	5.48716	5.19917	5.17901	5.41606	5.12144	5.37593	5.47107	5.18931	5.18704	5.33721	5.09999	5.27123	5.51015	5.71793	5.3063	5.1996	5.22776	4.25912	4.40512	4.21047	4.27303	4.98282	4.90803	4.67196	4.65271	4.56708	5.03224	4.96006	5.0444	4.95918	5.11581	4.84268	5.42585	5.36744	5.01245	5.13023	4.99954	5.03891	5.62599	5.29779	5.07914	5.35024	5.30564	5.32569	5.80548	5.51939	5.27563	5.13838	5.18671	5.24239	5.80469	6.49524	5.42285	5.55303	5.30251	4.52722	4.24184	4.30745	4.20362	4.56778	4.70651	4.35689	4.51078	4.37532	5.1278	4.88196	4.60628	4.90529	4.70501	4.93757	5.28041	5.10911	4.91286	4.9872	4.98153	5.16376	5.39654	5.18858	5.07355	5.0981	5.22509	5.32371	5.68186	5.41213	5.29779	5.19553	5.16435	5.1698	5.86107	5.50965	5.3937	5.10606	5.35107	5.05296	4.95043	5.07626	5.29085	5.11913	4.56701	5.0292	5.31416	5.38616	4.90275	4.98234	5.04229	5.3062	5.55628	4.95271	4.40987	5.22441
Me1_v2_0182230	-1.2601	0.245309	-0.192387	-0.399662	-0.655675	-0.882198	-0.102176	-0.0778752	-0.350018	-0.43191	0.213505	0.0979423	-0.0398494	0.0786665	0.14086	-0.293105	0.613993	-0.585736	0.643047	0.617873	0.320374	-0.785824	-0.313485	0.834716	-0.0146682	0.031763	-0.230883	0.654119	-0.106507	-0.218724	1.20405	1.16778	0.457966	1.34419	2.00801	0.646124	1.01569	1.09964	-0.486828	-0.139414	-0.616645	-0.800416	-0.172553	-0.361489	-1.18287	-0.539259	-1.16399	1.11139	-0.607532	0.0676423	0.290625	0.534816	-0.682092	1.0825	-0.0662262	0.0599667	0.896114	0.597776	0.643954	1.26536	0.702194	0.231823	1.24693	0.251994	0.506899	0.925211	0.937496	0.473351	0.329876	0.555257	0.42397	0.797195	0.0855652	1.28161	0.800256	0.915478	0.290144	-0.94393	-0.701997	-0.177163	-0.337781	0.210137	-0.187757	-0.478229	-0.144655	0.233369	0.0858173	-0.622118	-0.385869	0.47652	0.56362	1.12224	0.368076	0.1457	-0.0509493	0.0513411	0.133023	0.297899	0.0131664	0.25925	0.316851	0.47053	0.682461	0.637854	0.494898	0.604402	0.703822	0.314595	0.881926	1.13326	0.834484	0.95223	0.291427	0.371927	-0.694661	0.319718	-0.99003	0.0272262	-0.341258	-3.7472	-0.11114	-0.776181	-0.341498	-0.227796	0.635471	0.07053	0.414409	0.77203	0.186789	-0.854819	0.0225673
Me1_v2_0182240	3.01592	3.02658	2.9677	2.98277	3.22669	3.00264	2.9525	2.95837	2.81744	3.58447	3.60773	3.46313	3.31776	3.37586	3.53076	3.79903	3.86408	3.74109	3.89602	3.92614	3.73724	4.20938	3.83909	4.11317	3.99228	3.81039	3.97112	4.34766	3.63314	3.96485	4.05769	3.96588	3.92959	4.27045	4.42574	4.05101	3.8154	3.82614	3.00596	2.66503	2.92169	2.76472	3.52125	3.41079	3.36754	3.56366	3.1027	4.01672	3.85578	3.63253	3.448	3.10989	3.31513	3.91516	3.72865	3.6478	3.90281	3.77566	3.89254	4.21432	3.94043	3.85144	3.90362	3.77123	3.91313	4.37585	4.37222	3.90991	3.70846	3.89608	3.8864	4.46135	1.5537	3.69176	3.82083	3.63201	3.05852	2.93657	2.92718	2.90777	3.18193	3.25136	2.85904	2.98103	3.15882	3.73558	3.33327	3.30345	3.44088	3.59319	3.80263	3.98263	3.763	3.8162	3.49805	3.70009	3.70619	3.86306	3.65012	3.79973	3.65431	3.83999	3.90195	4.22578	3.95072	3.91649	3.76354	3.51823	3.93857	4.01314	4.00934	3.99585	3.74356	3.85144	3.33669	3.52688	3.35337	3.75487	3.46313	2.96595	3.41371	3.60366	3.94212	3.30359	3.65556	3.77984	3.57179	4.1407	3.55209	3.13193	3.6252
Me1_v2_0182250	-0.625576	-0.073819	-1.00719	-0.730976	-0.427225	-1.76609	-0.0913916	-0.710504	-1.06861	-0.84272	-0.262124	-0.272381	-0.438279	-0.288573	-0.0904356	0.198257	0.62218	-0.710808	-0.379621	-0.0349793	-0.654172	0.323351	-0.260058	1.18384	0.773345	-0.433691	-0.294567	0.564696	0.244635	0.138853	1.06913	0.0880251	-0.058128	0.452507	1.09535	0.45538	-0.265107	0.606799	-0.357595	-1.36405	-1.29208	-1.76651	-0.277689	-0.450536	-0.210139	-1.58687	-0.622459	0.748248	-0.324493	-0.341383	0.332305	-0.764753	-0.586979	0.750838	-0.414529	-0.570227	0.0710676	-0.600382	-0.53885	0.305144	0.342572	-0.458562	0.746579	-0.345253	0.928644	0.920505	0.851011	-0.150661	-0.100381	0.292576	0.14577	0.903322	-2.07774	0.31129	0.526746	0.145505	-1.30238	-1.02561	-1.88964	-0.454451	-0.652198	-1.17443	-0.981532	-0.388643	-0.560184	0.321939	-0.85244	-1.03325	-0.157523	0.116449	-0.117379	0.689263	-0.849581	-0.0383523	-0.530452	-1.22066	-1.04922	0.375783	-0.335248	-0.0706321	0.385744	0.183326	-0.107433	0.526735	0.530666	0.197086	-0.693566	-0.375833	0.574319	0.374119	-0.0217455	-0.192273	0.225396	-0.638889	-3.77105	0.475289	-2.29151	-2.25009	-1.77958	-5.42138	-0.252105	-1.65177	-0.15145	-0.383545	-1.22779	0.00669282	0.304274	0.714584	-0.522557	-0.856683	0.14904
Me1_v2_0182260	0.84456	1.09384	1.31793	1.05997	1.60822	1.49581	1.40834	1.16808	1.14319	2.02738	1.55457	1.86978	1.57068	0.899228	1.28955	2.13166	2.11401	1.67471	1.30936	1.73559	1.53604	2.45491	1.53297	2.03955	1.82817	1.67169	1.9844	2.52825	2.01579	1.76918	2.2154	2.29675	1.7648	2.55618	2.64262	2.32317	2.1264	2.07571	0.896818	0.759241	0.792996	1.0563	1.65255	1.5763	1.84291	1.50452	1.43955	2.30659	2.14107	2.0189	2.18382	0.624462	1.62431	2.50624	1.89307	1.98715	2.19873	1.56097	1.78863	2.50391	2.43559	1.62612	2.20075	1.94409	1.82012	2.32006	2.37585	1.69014	1.65998	1.90563	1.88857	2.73723	-2.00397	2.01306	1.88099	2.18772	0.976726	1.06678	1.11035	1.00947	1.31471	0.90566	1.1144	0.86421	1.19126	1.74527	1.6223	1.48347	1.39586	1.55067	1.46274	2.01248	1.7545	1.49974	1.2554	1.82713	1.86989	1.99982	2.05799	2.05931	2.03359	1.72717	1.84339	2.28208	1.91454	1.78999	1.69624	1.8679	2.13984	2.25757	1.94232	2.17726	1.94539	1.89725	1.61111	2.00617	1.27347	2.08734	1.78343	0.957706	1.60795	1.82648	1.83732	1.42312	1.38388	1.95308	1.90043	2.26074	1.68413	1.228	2.04194
Me1_v2_0182270	2.73847	3.00586	3.38839	3.50551	1.68188	2.76821	3.18662	2.96503	2.73771	2.0787	2.52515	2.88482	2.91075	2.88643	2.44217	2.37285	2.22964	2.22266	2.50346	2.2647	2.44681	2.20192	2.59498	2.17206	1.66169	1.94793	2.34664	3.17826	2.87219	1.61074	2.61635	1.98306	2.4531	3.33812	2.49602	2.36708	2.81813	2.0518	3.18029	3.39582	3.2407	3.62277	2.83563	2.42262	2.20567	2.58641	2.45899	2.62461	2.43293	2.42187	2.41035	2.99932	2.62743	2.14849	3.04047	2.13752	2.11643	2.26312	1.83476	2.77242	2.80258	2.46624	2.02525	2.81479	2.35925	3.30114	2.74164	2.81842	1.45507	2.10627	2.62899	3.63936	5.0066	3.08958	2.82847	2.58695	2.58388	3.17381	3.1393	3.4973	2.29747	3.12606	3.41966	3.39342	3.2486	2.44987	2.48949	2.31033	2.254	2.70762	2.13012	2.44125	2.88902	2.70229	2.81872	2.54037	2.21214	2.80658	2.94393	2.35428	1.6715	2.72529	2.25468	3.43467	2.6418	2.47075	2.4549	2.59553	1.44255	3.72245	3.14527	3.09582	2.72452	2.78165	3.06053	2.13164	2.57051	2.948	2.22842	2.94071	2.6408	3.04776	2.36863	2.54222	2.26066	2.74702	2.85491	3.34087	2.30337	2.334	1.469
Me1_v2_0182280	4.74639	4.86191	5.07571	5.40326	4.54313	4.68746	4.94156	4.97673	5.08318	4.66386	4.68529	4.65655	4.71987	4.59531	4.76706	4.42728	4.47802	4.27442	4.45518	4.73836	4.51545	4.90937	4.59126	4.53668	4.58567	4.49382	4.40262	5.09657	4.86529	4.52111	4.17173	4.07022	4.02633	5.33475	4.85506	4.799	4.55333	4.66753	4.76359	5.01511	5.40871	5.36874	4.64396	4.35319	4.55991	4.55443	4.65707	4.56508	4.55719	4.21553	4.02562	4.11134	4.08484	5.1955	4.64849	4.28674	4.29694	4.22848	4.23759	5.01543	4.53508	4.07044	4.06111	3.88492	4.21958	5.33602	4.97735	4.33375	4.11558	4.22993	3.98599	5.57024	3.2434	4.56524	4.61413	4.56225	5.04476	5.00172	5.29449	5.49604	4.7135	4.93531	4.96449	4.78451	4.70752	4.5304	4.17195	4.65258	4.44174	4.44318	4.71225	4.69484	4.63014	4.54981	4.16405	4.27292	4.39872	4.68958	4.32336	4.44118	4.33674	4.12098	4.51387	5.11264	4.81335	4.51568	4.37905	4.2525	4.40627	5.0604	4.87323	4.73823	4.47264	4.60245	4.28551	4.39944	4.45571	4.59229	3.76671	4.00995	4.66162	4.44439	4.71852	4.47857	4.48379	4.58341	4.71393	5.06266	4.17849	4.41849	3.98391
Me1_v2_0182290	4.8772	4.54624	4.53165	4.54731	5.20607	4.98235	4.92972	4.9006	4.95472	5.59067	5.20639	5.11634	4.99523	5.11459	5.03036	5.92494	5.23599	5.05933	5.16561	5.04752	5.18366	6.09357	5.47771	5.31832	5.54584	5.86092	5.68415	6.40141	6.27219	5.71116	5.69316	5.92534	5.74839	6.36191	6.09358	6.12551	6.10184	6.111	4.75608	4.81509	4.95003	4.85999	5.59336	5.45957	5.16078	5.01554	5.07141	5.74067	5.27696	5.03629	4.96719	5.33885	5.08894	5.96019	5.53749	5.21478	4.84038	5.59628	5.63034	6.08257	5.81841	5.79932	5.5776	5.9938	5.93972	6.05473	6.11619	5.99455	6.15071	6.12237	5.87178	6.17233	6.51548	6.04691	6.03495	6.04161	4.77784	4.59937	4.68552	4.7107	5.2324	5.1113	4.92611	5.0711	5.11956	5.72404	5.00665	4.9831	4.96677	4.7536	4.88093	5.96198	5.40767	4.97885	5.38661	5.245	5.26817	5.92739	5.59399	5.42433	5.423	5.53146	5.65066	6.13193	5.95931	5.77674	5.77465	6.03186	5.82354	6.30923	6.10585	6.04955	6.19993	6.27028	6.12384	6.0201	6.53097	6.78517	6.44739	5.91477	5.88297	6.33594	6.45738	5.60515	5.759	6.06758	5.93356	6.11958	6.11388	5.3097	5.90945
Me1_v2_0182300	6.78577	6.8643	6.98751	7.138	6.82129	7.31725	7.32784	7.34939	7.35505	6.62816	7.16239	7.40432	7.52721	7.7057	7.50859	6.37555	6.86909	7.25737	7.36158	7.31057	7.29012	5.8809	6.57837	6.91935	7.07777	7.00367	7.04073	5.07231	5.78327	6.52279	6.58213	6.54267	6.59158	4.71383	5.7199	6.03063	6.25738	6.33748	6.77803	6.9052	6.94077	6.90177	6.57193	6.85047	6.96083	7.23713	7.20082	6.30916	6.80319	7.24683	7.33097	7.45815	7.41076	6.06435	6.74218	7.12401	7.05624	7.07831	7.0587	5.67971	6.5088	6.82118	6.87931	6.7715	6.78299	4.9279	5.60193	6.40482	6.5352	6.64225	6.75901	5.14141	6.13809	6.02941	6.00199	6.09949	6.65373	6.84549	6.95677	7.04258	6.88437	7.13322	7.18112	7.22986	7.23444	6.44405	7.12977	7.25487	7.40547	7.46064	7.42242	6.30355	6.71558	6.92682	7.27137	7.15625	7.23045	5.95045	6.54789	6.82523	6.82371	6.94087	6.86196	5.14863	6.06168	6.38185	6.43693	6.65707	6.56158	5.38193	6.01608	5.9532	6.34369	6.08262	6.89426	6.34235	6.166	5.37632	6.94484	7.15922	6.44326	6.37728	5.9803	6.52975	6.42581	6.30668	5.91014	5.19687	6.65115	6.79937	6.60829
Me1_v2_0182310	7.10691	7.10114	6.84562	6.80505	6.8394	6.86821	6.76692	6.37303	5.92914	6.59834	6.68517	6.5905	6.36506	6.09417	5.67855	6.41596	6.47971	6.36795	6.19538	5.93932	5.74544	6.32207	6.14985	5.72737	5.56888	5.2103	5.13668	5.91228	6.03892	5.09059	5.10974	4.80578	4.82084	6.13075	6.0248	5.20643	5.01369	4.86106	6.74048	6.55046	6.41786	6.11067	5.81619	5.22326	5.15528	5.60183	5.22484	5.99839	5.98901	5.95998	5.45981	5.36688	5.49528	5.74308	5.89091	5.80245	5.59522	5.03529	4.79401	5.54936	5.51777	5.02075	4.83952	4.54333	4.25527	5.67502	5.74927	4.60349	4.4431	4.39145	4.21155	5.91138	2.91237	4.49516	4.67496	4.54776	6.89971	6.93118	6.90042	6.73112	6.49662	6.35325	5.92508	5.67739	5.41435	6.33964	6.5706	6.3208	6.08643	5.85839	5.6146	6.0066	5.93154	5.77997	5.48327	5.41436	5.16467	5.76604	5.68446	5.35936	5.17471	4.91424	4.81272	5.69636	5.71975	4.88229	4.57608	4.57131	4.29702	5.89306	5.18079	4.81858	4.50789	4.66937	5.67667	6.26025	5.56804	5.31007	4.27518	6.21007	5.91099	5.28526	4.97989	5.60318	6.34991	5.95047	5.80074	5.70944	4.41839	6.37291	4.89647
Me1_v2_0182320	-1.45137	-1.24124	-0.891813	-1.27277	-0.470534	-1.80959	-1.34687	-1.10173	-0.4792	-1.15665	-0.767712	-0.473459	-0.734732	-0.285582	-1.09314	-0.275541	-0.22467	-1.94619	-1.31131	-0.843961	-0.934577	-0.223154	-1.06511	-1.36786	-2.72193	-0.693624	-0.972673	0.103371	-0.690498	-0.56818	-0.373302	-1.3249	-0.855063	-0.336179	-1.19062	-0.442599	-1.05668	-0.56582	-1.53196	-1.66148	-0.518597	-0.86414	-1.16022	-0.702607	-0.914963	-1.08301	-1.16922	0.305091	0.134149	-1.00101	-0.669093	-2.72381	-1.93199	-0.68537	-0.912281	-0.905507	-1.75842	-1.16427	-0.667031	-0.791715	-1.36559	-0.128878	-2.01346	-1.34954	-1.57946	0.0599725	-0.0937301	-0.800286	-0.992953	-1.56118	-1.72485	0.776546	-4.03404	-0.825599	-1.93745	-1.05112	-2.06344	-1.34978	-1.18421	-1.62886	-1.18296	-0.0813646	-1.49748	-1.36389	-1.14229	0.174764	-1.51611	-1.25247	-1.66642	-2.59412	-1.02432	0.16047	-0.473455	-2.36964	-1.64181	-0.452207	-1.22439	-0.218063	-0.571934	-1.71577	-1.02958	-1.43585	-0.917191	-0.545051	-0.876367	-0.557941	-1.85619	-1.03174	-0.69186	0.213859	-0.699182	-0.953934	-0.327544	-0.778188	-1.37727	-0.163915	-1.26206	-1.20444	-1.30126	-5.42138	-1.72596	-2.72027	-0.835384	-1.02586	-0.231104	-0.515225	-0.82613	0.164086	-0.887814	-0.669124	-1.43255
Me1_v2_0182330	4.59485	4.78586	4.57371	4.47767	4.55688	4.59859	4.46291	4.09221	3.79043	4.26358	4.4647	4.49977	4.04182	3.74589	3.63103	4.09958	4.07722	4.00098	3.68283	3.2241	3.62197	4.05905	3.90875	3.21293	3.22254	2.88631	2.63202	3.30851	3.87304	3.15396	2.73918	2.04334	2.66658	3.49237	3.10468	2.51409	2.49358	2.07382	4.51269	4.41873	3.95207	3.84692	3.42313	2.62618	2.8464	3.02839	2.97694	3.69455	3.55179	3.39091	3.46404	3.47216	2.96734	3.63156	3.95902	3.44574	3.2737	2.95174	2.50669	3.19356	2.98683	2.71731	2.37556	2.35263	2.07273	3.09079	3.40396	2.48476	1.76704	2.05985	2.17012	3.62407	3.46812	2.59367	2.19916	2.30285	4.4418	4.63888	4.68635	4.3643	4.19363	3.86	4.01022	3.63659	3.67238	3.85451	4.13381	3.92333	3.82502	3.64562	3.29728	3.72655	3.66278	3.48725	3.53307	3.29233	2.83957	3.71264	3.2892	2.97593	2.69397	2.52396	2.62786	3.33446	3.40239	2.61196	2.33517	2.29504	2.14699	3.54917	2.93964	2.33028	2.06025	2.37567	4.26347	3.8527	4.03425	3.54435	2.96443	4.58945	3.69498	3.52983	3.60265	3.65464	4.27391	3.52763	3.31752	3.40224	2.02307	4.2704	2.36724
Me1_v2_0182340	0.235076	0.394722	-0.310789	-1.94482	1.15601	1.07522	0.754698	0.82704	0.582903	2.07135	1.73622	1.35228	1.66372	1.6522	2.00144	1.32495	2.50109	1.2592	1.74456	1.60226	1.90099	2.20231	2.39972	1.94292	1.76378	1.73351	1.81204	3.09658	2.77821	1.95367	2.03637	1.67549	1.7512	3.84842	3.56116	3.02041	2.80735	2.36872	0.97394	-0.564538	-0.251244	-0.267026	1.85658	0.873571	0.946955	1.04784	1.37026	2.64068	1.88404	1.50127	1.3948	0.803177	1.50549	2.41308	2.29507	1.36354	1.81252	1.80765	1.57717	1.73465	2.46932	2.12995	1.73206	2.05717	1.77551	2.02838	1.8784	2.09212	1.60088	1.66744	1.57971	3.13198	3.71766	2.95186	2.45644	2.08517	0.583316	-0.582434	-0.0256353	-0.0768042	1.63617	1.18322	0.903272	0.962232	1.50531	2.16653	1.73599	1.26812	1.73769	1.14115	1.53055	2.10153	1.83632	1.82801	1.5591	1.16947	2.01812	1.79573	2.10108	1.91097	1.54996	1.79818	1.95425	1.87642	1.91395	2.1357	1.3692	1.49595	1.93471	2.89762	3.00033	2.47294	1.83533	1.99967	1.71649	1.49374	1.731	2.83959	1.87289	1.5799	2.11337	1.95575	1.97094	1.84345	2.17997	2.02236	1.77511	1.91869	1.76778	1.14024	1.72188
Me1_v2_0182350	7.03947	7.20732	7.419	7.24214	7.14041	7.16566	7.05758	6.84977	7.08384	6.93184	7.15665	7.36107	7.45047	7.70756	7.48851	7.00585	7.36848	7.61897	7.68052	7.55634	7.61737	6.85638	7.49177	7.84429	8.03573	8.11122	8.06326	6.89366	7.24326	7.59418	7.81333	7.96497	8.13558	7.48157	7.97	7.49853	7.55134	7.59561	7.41353	7.45677	7.50252	7.34729	7.33156	7.55908	7.63574	7.48271	7.84736	6.85309	7.35428	7.66462	7.78144	8.25503	7.9481	7.05655	7.39624	7.87683	7.6705	7.80637	7.84772	6.86705	7.53296	7.72474	7.85668	7.94678	8.0596	6.82663	7.04901	7.44449	7.59916	7.6184	8.02621	7.70656	8.89544	7.85159	7.48823	7.55136	7.38326	7.41036	7.30526	7.16115	7.42038	7.57413	7.74169	7.53825	7.36726	6.90268	7.59019	7.8135	7.87072	8.01199	7.94726	6.85623	7.47961	7.62299	7.92843	7.71181	7.84037	6.92463	7.53379	7.78722	7.7629	7.92297	8.08999	6.89284	7.3104	7.33392	7.76412	7.90501	7.65756	7.7493	7.79107	7.59104	7.69873	7.71561	7.39709	7.15495	7.42605	7.31113	8.42858	7.86802	7.15564	7.49878	7.42169	7.39921	7.04869	7.15482	7.11833	6.86365	7.91528	7.51412	7.94627
Me1_v2_0182370	-6.12182	-5.86148	-6.22753	-6.04456	-5.79376	-6.04213	-5.6636	-3.78209	-5.76437	-5.58968	-6.17546	-6.18658	-5.87805	-5.76903	-5.54824	-5.94839	-3.55517	-5.70982	-5.71428	-5.67025	-5.60181	-5.79772	-3.28907	-4.25423	-5.95921	-3.65912	-5.98138	-1.7095	0.790834	-1.27196	-2.58776	-1.00585	-3.71711	2.85185	2.77019	2.56087	3.08962	1.6619	-2.75428	-5.72548	-6.09307	-6.05704	-6.1101	-6.04912	-6.20085	-5.72849	-1.69997	-5.79928	-6.18767	-5.80448	-3.65916	-5.61488	-5.56328	-5.85512	-5.66319	-3.32216	-5.75984	-5.80382	-5.74736	-6.21828	-1.64996	-3.91487	-5.76844	-1.63852	-1.83301	-1.43516	0.277855	-1.0404	-3.27778	-4.27972	-5.85568	2.86062	2.79396	1.92232	1.16077	0.470424	-5.82586	-5.9036	-5.90906	-6.17518	-6.06902	-5.87755	-5.69406	-6.42575	-5.93879	-6.35766	-6.00616	-6.06887	-2.48496	-5.84631	-6.10811	-2.90685	-2.46745	-4.09912	-2.53503	-6.02282	-5.86673	-6.23032	-6.11212	-2.3077	-2.014	-3.9507	-3.86465	-2.81836	-0.0964169	-2.50374	-3.08077	-6.01576	-3.21807	2.15486	2.21255	1.12752	-2.27023	-1.24237	-3.63631	-5.82933	-2.19659	-1.01871	-3.2366	-5.42138	-6.15753	-5.81721	-5.78898	-3.08211	-5.93015	-5.92841	-5.92698	-3.36628	-4.06499	-5.74551	-2.01035
Me1_v2_0182390	6.59235	6.5775	6.36227	6.50701	6.26538	6.31302	6.2439	6.23098	6.16911	5.99136	6.08063	5.89545	5.94386	5.64607	5.89043	5.71699	5.69188	5.66143	5.81985	5.75103	5.71595	5.91623	5.84242	5.61737	5.61451	5.38889	5.45362	5.67492	5.7612	5.63675	5.58352	5.35947	5.29394	6.03147	5.90793	5.77927	5.81594	5.74516	6.33625	6.19908	6.16396	6.15018	5.5745	5.49523	5.63798	5.98601	5.80858	5.83563	5.83526	5.9422	5.63177	5.63972	5.73379	5.53696	5.80412	5.69471	5.8191	5.66519	5.52792	5.6355	5.44922	5.38477	5.4865	5.50189	5.43325	5.6273	5.75499	5.67729	5.46678	5.55955	5.3402	5.90548	5.15942	5.51386	5.66832	5.51136	6.39075	6.2568	6.2312	6.26255	5.91618	6.05728	5.84621	5.9419	5.94769	5.85606	5.83955	5.72755	5.75098	5.67626	5.73338	5.75075	5.48267	5.44225	5.47957	5.60051	5.58161	5.44523	5.50456	5.38709	5.44627	5.36759	5.50813	5.6356	5.60205	5.43026	5.26369	5.41019	5.26334	5.87493	5.64231	5.69472	5.80956	5.76079	5.64253	5.59654	5.24336	5.14236	4.9739	5.71399	5.6503	5.26062	5.08483	5.52401	5.77608	5.66163	5.47093	5.60038	5.30189	5.72299	5.32752
Me1_v2_0182400	7.50684	7.46359	7.40448	7.61628	7.61895	7.38088	7.30673	7.36356	7.36534	7.42553	7.22358	7.2024	7.07332	6.79559	6.96231	7.15351	6.89434	6.93655	6.8487	6.83619	6.74451	7.24589	6.85699	6.71721	6.5939	6.4372	6.26517	7.04519	6.95537	6.31083	6.30583	6.07684	5.97137	7.26585	7.50633	7.07108	6.74396	6.45744	7.28061	7.30878	7.35229	7.44196	7.11221	6.95134	7.02195	7.20706	7.07319	7.12764	6.81496	7.04727	6.83577	6.82379	6.69283	6.94132	6.68522	6.63234	6.64805	6.42885	6.4958	6.96662	6.63967	6.43701	6.27424	6.21139	6.12893	6.83645	7.01297	6.32985	6.28607	6.228	6.08631	7.26882	7.25397	6.4798	6.64028	6.36836	7.26339	7.23575	7.32487	7.47848	7.2864	7.22344	7.19609	7.15016	7.33501	7.23177	7.10736	7.04686	6.87845	6.95542	6.962	7.01823	6.74562	6.74296	6.70066	6.64232	6.46992	6.88372	6.55593	6.45074	6.32857	6.20682	6.23689	6.74149	6.82176	6.42016	6.13952	6.18555	6.01574	6.98139	6.87057	6.69584	6.46004	6.65745	6.80555	6.87257	6.61343	6.52641	5.79357	7.04575	7.00664	6.43371	6.53354	7.03897	7.1845	6.83252	6.60876	6.59339	5.95567	7.13087	6.24672
Me1_v2_0182410	7.99582	8.06262	8.16632	8.03759	7.90873	8.12317	8.16025	8.01678	8.17688	7.81546	8.04012	8.28066	8.2364	8.41194	8.23017	7.74867	7.83494	8.08482	8.15795	7.94965	8.19456	7.38172	7.56104	7.62651	7.76945	7.943	7.93554	7.18529	7.4172	7.41315	7.38682	7.60867	7.70033	7.0422	7.0995	7.35015	7.43824	7.39429	7.92463	8.13385	8.1733	8.12186	7.82482	8.00176	8.00407	8.00724	7.99603	7.4747	7.81448	7.99548	8.06619	8.36335	8.09791	7.6702	7.96242	8.03489	7.90124	7.9466	7.91049	7.36333	7.69366	7.74101	7.7433	7.79739	7.83256	7.35785	7.31546	7.40686	7.56899	7.5161	7.66453	7.15244	7.9599	7.49717	7.39441	7.34642	8.05645	8.14258	8.1133	8.15231	8.0213	8.07447	8.30763	8.2302	8.17734	7.69413	8.11103	8.23629	8.25433	8.22176	8.03358	7.59669	7.83314	7.97021	8.14678	8.04711	7.93162	7.43033	7.64967	7.82249	7.76687	7.91074	7.8202	7.37999	7.31684	7.36043	7.61609	7.68653	7.40242	7.19729	7.39298	7.45657	7.32428	7.46923	8.34653	7.82769	8.06971	7.77239	8.14378	8.52088	7.71285	7.97155	7.86783	7.81264	7.78577	7.69909	7.45724	7.3353	7.70221	7.97927	7.55288
Me1_v2_0182420	-0.143378	0.836187	-1.04523	0.305833	1.07907	-0.987435	-0.75125	-1.83739	-2.28553	1.16581	0.259964	-0.08509	-1.60966	-1.0438	-1.47418	1.58206	1.40851	0.4698	0.137954	0.314672	-0.651069	2.12404	2.13775	2.66937	2.3719	2.24545	1.94756	2.42002	2.04825	2.40134	2.89735	3.1002	2.85258	2.2941	2.05641	1.91965	2.08739	2.07145	-0.00583104	0.0671749	0.15415	-0.0179069	1.58982	1.46199	0.812878	-0.279878	0.206839	1.66967	2.20763	1.15266	0.432813	-0.704584	-0.269916	1.70772	2.00311	2.20724	1.89801	1.99379	1.78448	1.93229	1.98888	2.67132	2.94	2.72363	2.83653	1.98463	2.22563	2.42334	2.79687	2.86257	2.84584	2.35142	-0.967907	1.64025	2.12624	2.40918	0.804367	0.253768	0.718643	-0.178725	0.752096	0.374638	-1.31983	-1.64897	-0.668301	1.59884	1.03674	0.502376	-1.41218	-0.298044	-1.57975	1.55202	1.85021	1.35572	1.02565	1.30851	0.872449	2.24477	2.50508	2.79114	2.5706	2.02967	2.17955	2.15581	1.93818	2.96753	2.93839	2.84909	3.36124	2.11669	1.81678	1.85824	2.53018	1.95597	0.462265	1.66852	1.11915	0.85858	1.9646	0.553682	1.38163	0.753533	0.618794	1.39141	1.18629	1.73108	2.22834	1.62261	2.68323	0.288344	2.66954
Me1_v2_0182430	0.325415	-1.51361	-0.240016	-0.5203	-0.574809	-1.05515	-2.95954	-2.35417	-2.9031	0.642715	0.0315538	-0.780617	-1.73199	-1.9466	-1.68094	0.890175	1.18744	0.399329	-0.372002	-0.362159	-0.325643	1.57205	1.62348	2.15001	1.86949	1.43471	1.39831	1.60063	1.5135	2.51246	2.6005	2.67508	2.44545	2.00207	2.0265	1.65509	1.71475	1.81736	0.044086	-0.136887	-1.95347	-0.277827	1.35026	0.716559	0.278193	0.0645675	-0.244617	1.48694	1.86897	0.466546	-0.84322	-2.27028	0.0766565	1.09562	1.04103	1.21053	1.67728	1.19919	1.69616	0.978779	1.85507	2.4682	2.19352	2.19768	2.20662	1.44444	1.455	1.91655	2.63486	2.26416	2.20052	2.02683	-1.27753	1.37993	1.92781	1.31861	-0.694406	-0.440523	-0.635468	-0.575298	0.34362	-0.135429	-2.04218	-0.998883	-1.73087	0.981549	0.431184	-0.357877	-0.89661	-1.47154	-0.88488	0.923649	1.55203	0.857037	0.888703	0.0550738	0.35736	1.87173	1.73264	2.21848	1.77792	1.95652	1.27442	1.3236	1.68478	2.19582	2.5095	2.29399	2.98492	1.78695	1.30698	1.58065	1.68489	1.30176	-0.0485199	1.20318	0.190586	0.570937	1.10657	-0.425996	1.0681	-0.51365	0.0360967	1.1104	0.508343	1.21414	1.2745	1.41731	2.09377	0.172689	1.89387
Me1_v2_0182460	1.63942	1.25949	0.937722	1.05225	1.51817	0.399254	0.0156512	-0.740497	-0.813605	1.9508	1.47668	0.500996	-0.926912	0.0180571	-0.119441	2.4198	2.44907	2.22274	1.22674	1.09696	0.807676	2.93325	3.02067	3.61818	2.98073	3.12443	2.79108	2.7983	2.80157	3.46372	4.0239	3.71576	3.50461	3.10224	3.03679	3.02309	2.92878	3.1193	1.24245	0.842531	0.938047	0.54034	2.42193	1.78667	1.1463	0.956542	0.909975	2.78265	2.65643	1.6781	1.00684	0.657898	0.624747	2.47868	2.717	2.92772	2.68275	2.48606	2.5562	2.9079	3.03765	3.48129	3.30987	3.16587	3.35821	2.88235	3.04761	3.36702	3.53914	3.56452	3.5304	3.14845	1.09528	3.00029	2.95253	3.08911	1.51338	1.20174	1.39536	0.861528	1.26122	0.886513	0.682387	0.423041	0.212438	2.15511	1.53992	1.25836	0.753229	0.1896	0.368281	2.96902	2.7088	2.38398	1.87591	2.29094	1.44134	3.34477	3.22895	3.35722	3.31097	3.31158	2.63855	2.91025	2.8472	3.35755	3.72045	3.49361	3.89454	3.13543	2.56527	2.82538	3.17248	2.345	1.14723	2.35238	1.75003	1.72956	2.80949	1.33668	2.57063	1.43338	2.11683	2.58406	2.36783	2.37884	2.70505	2.75923	3.3651	1.90306	3.63368
Me1_v2_0182470	2.41344	1.60415	1.60924	1.23236	2.2987	0.947487	0.522546	0.00909194	-0.0348166	3.28719	2.66614	1.73758	0.723966	0.736836	1.19223	3.57031	3.34408	3.12291	1.90995	2.11838	1.95995	4.14633	4.18128	4.5876	4.17305	4.14321	3.82268	4.00271	4.16895	4.66136	4.73144	4.89716	4.74211	4.21963	4.14805	3.85127	4.03162	4.09438	2.12705	2.23546	1.36005	1.70567	3.57632	2.8639	2.05577	1.72555	1.85598	3.82789	3.69684	2.87369	2.09364	2.20686	1.63682	3.78335	4.11449	4.09685	3.6836	3.70903	3.51954	3.71464	4.43861	4.73422	4.5485	4.53713	4.63269	3.95144	4.07378	4.55834	4.95102	4.90061	4.99824	4.14808	4.97873	4.23247	4.24402	4.4196	2.14257	2.04187	2.19088	1.5292	2.88181	1.84528	1.17351	1.41413	1.04787	3.69827	2.92902	1.89402	1.59754	1.4661	1.09215	3.84041	4.03892	3.479	3.2777	2.78868	2.63853	4.3504	4.50764	4.57571	4.59748	4.45959	4.08848	3.98917	4.02708	4.65172	5.05969	4.78965	5.03613	4.45674	3.91355	4.09197	4.42695	3.86317	3.53447	3.3732	4.02291	4.06362	5.04422	2.50478	3.51929	3.84049	4.18806	3.62158	3.43237	3.76418	4.41107	4.26149	4.81425	2.59929	4.81385
