## Supplementary material for "Environmental gradients reveal stress hubs predating plant terrestrialization": Table S13 (part 16 of 20)

### Sheet: ST13 (continued)
Supplemental Dataset ST13: The CPM normalized expression table on the log2 scale
Me1_v2_0182480	-1.59179	-3.63468	-3.78708	-2.12433	-1.87772	-6.04213	-3.94999	-6.10188	-4.0603	-1.03045	-3.72106	-6.18658	-5.87805	-2.73023	-1.86093	-5.94839	-2.24379	-5.70982	-5.71428	-5.67025	-5.60181	-2.78921	-2.87178	-4.46658	-3.27555	-5.95868	-3.23614	-1.4962	-1.35671	-2.23088	-1.93632	-4.23053	-3.3801	-0.30365	-2.02398	-1.6475	-4.99723	-2.92298	-4.35554	-4.17316	-1.28491	-2.73185	-1.82341	-4.53586	-6.20085	-5.72849	-2.74985	-1.31124	-6.18767	-5.80448	-1.47626	-5.61488	-4.05393	-1.15947	-2.24345	-5.64364	-4.1136	-4.13105	-3.0474	-1.03308	-3.33918	-1.6407	-4.23416	-1.86585	-2.08708	-0.393931	-0.641083	-1.91308	-1.32056	-3.08995	-1.81906	-0.0627372	-5.6601	-1.12225	-1.46843	-0.484212	-4.13636	-4.23717	-2.98974	-3.67846	-6.06902	-5.87755	-3.988	-6.42575	-3.45885	-2.12145	-3.43225	-4.39546	-5.93405	-3.49118	-4.49811	-2.70445	-3.92525	-3.27926	-3.65018	-6.02282	-5.86673	-1.20225	-2.02178	-4.60502	-4.45725	-4.31455	-5.91049	-1.32884	-1.20895	-2.63001	-1.41978	-2.83803	-1.92915	-3.85872	-4.35879	-1.69858	-1.77635	-1.82682	-1.68239	-1.88548	-0.994699	-1.86718	-5.5462	-5.42138	-1.01733	-3.0563	-2.13982	-4.50466	-0.782348	-1.97111	-2.47141	-0.0717456	-4.3371	-3.36987	-2.23263
Me1_v2_0182490	4.76972	4.77826	4.35784	4.47954	4.8818	4.71352	4.55709	4.58626	4.50133	4.84765	4.57234	4.53256	4.44112	4.11217	4.43319	4.60209	4.42188	4.37943	4.14643	4.24285	4.3921	4.916	4.59712	4.24184	4.10848	4.0101	4.19875	5.03287	4.64814	4.31021	4.32826	4.05617	4.04708	4.9768	4.74791	4.70159	4.55396	4.37241	4.60905	4.54648	4.37211	4.52971	4.79495	4.48963	4.54632	4.5265	4.45403	4.76855	4.46183	4.3313	4.29808	4.2161	4.31989	4.66458	4.45608	4.03178	4.20779	4.30943	4.0828	4.88559	4.4177	4.28514	4.37225	4.1757	4.30166	4.95648	4.76431	4.3997	4.37449	4.41418	4.11805	4.69398	4.4466	4.47793	4.34915	4.18782	4.48998	4.62338	4.55164	4.53211	4.67052	4.49037	4.37069	4.71753	4.59337	4.81073	4.44134	4.40551	4.21705	4.23471	4.41418	4.73205	4.53506	4.16978	4.18708	4.19718	4.4449	4.71308	4.24497	4.17387	4.18521	4.05022	4.10475	4.91195	4.66487	4.36	4.25997	4.23591	4.24919	4.60556	4.39906	4.37189	4.22478	4.41986	4.35257	4.50045	4.38364	4.75992	4.15883	4.00047	4.57068	4.63	4.48145	4.71516	4.84317	4.64497	4.71933	4.85707	4.19949	4.57143	4.30503
Me1_v2_0182500	6.15146	6.28719	6.29169	6.20333	6.06386	6.17896	6.18878	6.07089	6.2211	6.22113	5.93635	6.07084	6.04122	6.13563	5.91075	6.09029	5.87	5.84536	5.84656	5.69817	5.76363	5.88747	5.73418	5.52068	5.69978	5.63441	5.6001	6.12812	6.18205	5.45624	5.17994	5.49724	5.5327	6.05669	5.83431	5.85916	5.81107	5.8111	6.18117	6.40995	6.32581	6.26886	6.25709	6.14263	6.1184	6.17757	6.25941	6.02154	6.02904	5.93399	5.86353	6.4706	5.93256	6.14725	5.99836	5.73221	5.56477	5.55931	5.43918	6.04242	5.72672	5.57972	5.43611	5.47121	5.33753	6.262	6.17289	5.66602	5.50926	5.36356	5.57375	6.36681	7.12782	6.02439	5.81824	5.76553	6.35381	6.38688	6.27285	6.23404	6.34092	6.41002	6.47838	6.49865	6.32396	6.06131	6.14541	6.20466	6.14584	6.06474	6.00606	5.90743	5.71582	5.64347	5.97402	5.71146	5.77566	5.9496	5.73895	5.65317	5.61274	5.63699	5.65146	6.25341	5.9982	5.52148	5.71144	5.6178	5.42978	6.44312	6.23906	6.04252	5.80971	5.98908	6.51276	6.10429	6.21786	6.4102	5.67938	6.45127	6.27437	6.30149	6.25985	6.12767	6.10414	6.13857	6.15927	6.31727	5.78402	6.28703	5.47171
Me1_v2_0182510	5.27643	5.28983	4.83575	5.04773	5.45042	5.50006	5.28511	5.44847	5.43129	5.2262	5.41227	5.53685	5.59717	5.39886	5.44651	5.1254	5.2437	5.41407	5.25698	5.32832	5.33516	4.82578	5.0605	5.17557	5.11178	5.21618	5.06924	4.5536	5.0389	4.92409	4.84847	4.87519	4.97536	4.89417	5.01471	5.01751	4.82656	4.89895	4.52333	4.56305	4.67654	4.47007	5.013	5.04724	4.8851	4.92522	5.13112	4.66312	5.25098	5.4683	5.08315	5.16488	5.24481	4.65215	5.06637	5.07307	4.97837	5.23365	4.96928	4.76836	4.95578	5.16482	4.94971	5.01273	4.82017	4.74025	4.84905	4.76105	5.02197	4.82447	4.97852	5.15939	4.64627	4.78434	4.97077	4.74911	4.28413	4.44366	4.01337	3.98092	4.7443	4.74217	4.6294	4.60686	4.49935	4.62999	5.1103	5.04218	4.73211	4.74134	4.52479	4.85121	5.09181	5.09532	5.20832	4.94751	4.7875	4.88661	5.03024	5.11826	4.99794	4.97332	4.7612	4.88837	5.07787	5.00509	5.03324	5.0593	4.89308	4.98768	4.92192	4.83116	4.72331	4.75592	5.15084	5.09283	4.82029	5.00013	5.10806	5.50336	4.93446	4.91198	4.91953	4.96394	4.7708	4.66714	4.72539	4.77416	4.89191	4.67007	4.94569
Me1_v2_0182520	5.57498	5.82452	5.73166	5.57523	4.99007	5.39181	5.4646	5.34733	5.38866	4.80877	5.22356	5.28232	5.26645	5.15675	5.1558	4.75035	4.9079	5.20457	5.0357	5.00565	4.75971	4.7473	4.97327	5.30301	5.13606	5.52417	5.09531	4.52587	5.16422	5.32656	5.34258	5.56874	5.47045	5.26551	5.44549	5.33415	5.55653	5.72369	5.48467	5.39463	5.42394	5.40871	4.39448	4.49456	4.83026	5.33618	5.24383	4.5854	4.99037	5.11786	5.05058	4.92865	4.97472	4.35684	4.50664	4.90664	4.86317	5.16039	5.00675	4.45151	5.05114	5.3374	5.31901	5.43046	5.2322	4.55022	5.06147	5.44192	5.61839	5.35454	5.45767	5.11294	4.6564	5.28352	5.5989	5.71733	5.4298	5.589	5.46488	5.3248	5.14622	5.32492	5.20263	5.09882	5.15967	4.6465	5.11419	5.27741	5.06661	5.02604	4.76144	4.86287	5.49276	5.62585	5.18539	5.28466	4.72859	4.85832	5.41044	5.75544	5.47077	5.61322	4.99905	4.76474	5.29693	5.70992	5.88711	5.89703	5.95667	5.13475	5.43893	5.64781	6.01733	5.84848	4.77962	4.7252	4.83264	4.85577	5.69851	5.14097	4.70201	4.4819	4.54993	4.63009	4.71735	4.80412	4.88795	4.7146	5.95554	5.01966	5.28672
Me1_v2_0182550	-1.26387	-1.21932	-1.18516	-0.758513	-0.508687	-1.18338	-0.457223	-0.371735	-0.208425	0.246061	-0.343216	-0.829573	-0.261535	-0.81632	-1.64211	0.560242	0.0507121	-0.0925278	-0.286132	-0.177768	0.280391	0.273536	-0.337599	0.431188	0.110566	0.109411	-0.147349	0.523514	-0.0228874	0.211565	-0.0898092	0.0807759	0.285362	0.172833	-1.0517	0.138965	-0.306195	-0.0591011	-0.782963	-0.680318	-0.536837	-1.10194	-0.380793	-0.265031	-0.266498	-0.971132	-1.72348	0.219748	0.00508652	-1.89569	-0.561912	-1.53141	-1.03942	0.584857	-0.17031	-1.3952	0.0202503	-0.760243	0.137289	0.191742	0.193731	-0.6112	0.0116482	0.138512	0.465518	0.339016	0.288333	0.0157467	-0.0793655	0.313485	0.165085	0.379709	-1.59622	-0.074329	-0.181931	-0.322756	-0.69926	-0.951803	-0.485695	-1.04848	0.120346	-0.449894	-0.74237	-0.870803	-0.325893	0.63036	-0.0275333	-0.28508	-0.205892	0.42009	0.40021	-0.0740014	-0.3822	-0.118564	0.0428538	0.206678	-0.373798	0.588499	-0.00321889	0.481592	0.634362	0.496382	0.88418	-0.223973	-0.0590669	0.628891	-0.0379464	0.613922	0.814764	0.445062	-0.0353586	-0.223634	0.434042	0.0243105	-2.21774	0.279411	-0.748325	0.257528	0.235543	-2.61339	-0.54382	-1.29284	-0.173534	-0.249081	-0.646302	-0.199758	0.0496098	0.479766	0.124848	0.18557	0.0588032
Me1_v2_0182580	0.749346	0.275348	0.571658	0.267348	1.44614	0.707587	1.29227	1.13096	1.14642	1.20942	1.23655	0.602435	1.23673	0.80778	1.18237	1.46336	1.45362	1.13315	1.53962	1.66618	1.49417	1.36389	1.34545	0.969095	0.942709	0.811975	0.910498	2.12641	1.43296	1.58715	1.55628	1.32402	1.1822	1.71952	1.04425	0.911287	1.2728	1.2736	1.20339	0.658239	0.932533	0.585441	1.51265	1.42338	1.51211	1.03008	1.09945	1.19841	1.25571	1.3469	1.0065	1.11896	1.91101	1.38757	1.69738	1.46341	1.81626	1.1357	1.33236	2.06662	1.15138	1.00028	1.49028	1.62743	1.43636	2.50193	2.14176	1.27278	1.35718	1.10138	1.65288	2.30411	0.0675141	1.72921	0.88684	1.12855	1.20747	1.57122	0.781719	0.83798	1.44687	1.52433	1.4514	1.31251	1.01528	1.74301	1.45297	0.801614	1.05328	0.835292	1.41121	1.57024	0.755153	1.17588	0.453427	1.65625	1.29174	1.38765	1.32705	1.31051	1.43712	1.31778	1.73274	2.02216	0.842854	1.07836	1.25973	0.911114	1.31322	2.02075	1.02268	1.13831	0.652445	0.786419	1.39351	1.54739	1.31781	1.6007	1.10349	0.542772	1.08614	1.34621	1.15422	1.48118	1.16525	1.72883	1.86105	2.39113	1.00276	1.34016	0.914855
Me1_v2_0182590	1.95348	1.73138	1.66183	1.57754	2.36681	1.88651	2.04236	1.91406	1.32997	1.9692	2.50824	2.37984	2.47398	2.0007	1.72101	2.2665	2.05011	2.28208	2.16743	1.99697	2.15232	2.48574	2.04987	2.6356	2.41562	1.85856	2.5387	2.42381	2.12565	2.18147	2.51449	2.54855	2.41175	2.59007	2.06688	2.28458	1.91152	2.02511	1.67301	1.81055	2.01232	2.06849	2.62973	2.73283	2.60424	2.34428	2.21176	2.15352	2.46689	2.33911	2.66031	1.83355	1.9355	2.25666	1.99037	2.07402	2.57285	2.55238	2.48794	2.41438	2.01423	2.6786	2.38948	2.05101	2.39286	2.53186	2.19755	1.93837	2.3624	2.19328	2.47597	2.91493	0.633146	2.02901	2.19962	1.973	1.55135	1.75526	1.50423	1.50015	2.17691	2.42216	2.09991	1.58991	2.4218	2.26383	2.10095	2.41599	2.49072	2.58744	2.63941	2.29922	2.2207	2.40436	2.45307	2.32642	2.30455	2.28103	1.88986	2.31589	2.51046	2.33334	2.2157	2.37422	2.19943	2.2483	2.47122	2.1516	2.38242	2.48389	2.04644	2.29019	2.0426	2.29778	2.13808	2.14105	1.91329	2.08113	1.58088	1.18395	2.08273	2.15053	1.65813	2.78169	2.2181	2.05913	2.13014	2.33467	1.73485	1.89909	2.3689
Me1_v2_0182600	5.29978	5.4276	5.44804	5.41294	5.30185	5.74792	5.68822	5.55667	5.85862	5.29424	5.63306	5.90071	6.05008	6.19487	6.10355	5.5761	5.68969	5.94989	6.11592	6.06237	6.18371	5.15189	5.70035	5.65523	5.85605	6.0813	6.11434	4.73231	5.52576	5.82935	5.62124	5.85271	6.02578	5.05455	5.54726	5.89233	5.89767	5.9869	5.506	5.61153	5.60943	5.76125	5.81497	5.93047	6.00615	5.87172	6.11544	5.31961	5.66551	5.89557	6.03541	6.22665	6.35313	5.34858	6.04619	6.13748	5.99528	6.20658	6.08357	5.0931	5.80015	5.95441	5.92349	6.12081	6.09901	4.54849	5.08297	5.81841	6.05402	5.90873	6.12511	4.66074	5.86722	6.19341	6.07511	6.16187	5.32541	5.6063	5.50065	5.44953	5.55928	5.76661	6.01793	5.84832	5.69328	5.29584	5.83107	5.93049	6.05415	6.08126	5.97259	5.2279	5.70875	5.82048	6.13781	6.14332	6.12192	5.08906	5.746	5.82176	5.85574	6.15657	6.12339	4.69939	5.4094	5.80571	5.96784	5.88108	5.919	5.04343	5.84412	5.9266	5.98485	5.99242	5.91745	5.65194	5.75785	5.36829	6.49995	5.83101	5.61253	5.82921	5.68328	5.87495	5.44083	5.40427	5.19327	4.90056	6.04311	5.61066	6.06741
Me1_v2_0182640	-6.12182	-5.86148	-6.22753	-6.04456	-5.79376	-6.04213	-4.06336	-6.10188	-2.31313	-5.58968	-6.17546	-3.85807	-4.29318	-2.94758	-2.07857	-5.94839	-5.78	-2.55046	-2.91344	-4.08267	-5.60181	-5.79772	-3.14999	-2.57868	-5.95921	-4.37566	-2.53125	-5.98228	-2.57586	-2.37304	-4.17314	-4.11932	-3.43238	1.81394	0.383787	-0.734617	-1.47783	-1.53254	-4.33531	-4.14344	-6.09307	-3.72495	-2.9365	-3.24833	-6.20085	-5.72849	-4.24157	-5.79928	-6.18767	-4.19841	-2.80264	-4.00956	-5.56328	-2.65951	-4.06978	-1.94109	-3.17342	-3.48053	-5.74736	-6.21828	-4.16831	-5.74017	-5.76844	-2.75808	-4.45292	-4.43381	-2.11106	-3.85395	-3.09198	-3.16786	-2.67995	1.78239	-0.424252	-0.246206	-0.595068	-1.60362	-5.82586	-4.30526	-3.56524	-4.57743	-4.47422	-2.17982	-5.69406	-2.96735	-1.82116	-6.35766	-6.00616	-6.06887	-2.74034	-5.84631	-6.10811	-3.91265	-6.31181	-3.31075	-4.34739	-4.42816	-5.86673	-3.01433	-2.93773	-4.5469	-2.84157	-1.92998	-5.91049	-3.24157	-4.90705	-6.19049	-4.53634	-6.01576	-4.58525	1.72573	0.0305381	-0.713764	-1.32566	-0.726468	-2.57547	-1.45183	-2.98352	-2.92454	-5.5462	-5.42138	-6.15753	-2.65487	-5.78898	-3.80526	-5.93015	-5.92841	-3.58605	-2.73159	-3.06603	-5.74551	-0.891234
Me1_v2_0182670	-6.12182	-5.86148	-6.22753	-6.04456	-5.79376	-6.04213	-4.09646	-3.28496	-3.43213	-3.24778	-6.17546	-6.18658	-5.87805	-5.76903	-5.54824	-5.94839	-5.78	-3.37314	-5.71428	-2.8592	-4.01811	-2.06532	-5.95412	-6.04521	-4.35716	-5.95868	-5.98138	-3.67056	-3.72093	-4.75344	-4.17314	-5.74869	-4.28527	0.592371	-0.848315	-0.996158	-2.15689	-1.83048	-4.31876	-5.72548	-6.09307	-6.05704	-6.1101	-6.04912	-4.60523	-5.72849	-2.96066	-2.65531	-4.58895	-4.21311	-5.98709	-5.61488	-5.56328	-5.85512	-5.66319	-4.05397	-3.4486	-5.80382	-5.74736	-6.21828	-5.7808	-4.15584	-3.45788	-4.33858	-2.87608	-2.56932	-5.89818	-6.17559	-5.9116	-4.40876	-5.85568	-0.0186285	0.52078	-2.11409	-3.78441	-2.58104	-5.82586	-5.9036	-4.33702	-6.17518	-6.06902	-5.87755	-5.69406	-6.42575	-5.93879	-3.5523	-4.41695	-6.06887	-5.93405	-5.84631	-3.29836	-3.95282	-6.31181	-2.98089	-3.11849	-4.43066	-5.86673	-4.64782	-3.7874	-6.14726	-6.0252	-6.04093	-5.91049	-2.54364	-3.6736	-4.60959	-4.56732	-6.01576	-2.75265	0.566333	-1.64674	-3.14734	-3.57562	-2.07066	-5.3881	-5.82933	-3.46311	-1.50454	-5.5462	-5.42138	-4.56999	-5.81721	-4.19118	-6.13087	-5.93015	-5.92841	-3.60524	-2.46787	-5.8978	-5.74551	-5.43317
Me1_v2_0182680	3.98705	3.88933	3.65249	3.7814	4.06361	3.53314	3.52192	3.74014	3.98112	4.13401	3.95885	3.89815	3.93191	4.46588	4.43596	4.47979	4.21527	4.14083	4.37639	4.42073	4.57854	4.72587	4.52898	4.42946	4.50955	4.56492	4.81307	5.14159	4.63974	4.52168	4.67596	4.73629	4.91252	5.36596	4.82411	4.89846	4.76914	4.628	4.32334	4.18317	4.40163	4.58903	4.51713	4.64119	4.49578	4.55053	4.75939	4.50891	4.62361	4.37638	4.49166	4.62286	4.70202	4.77787	4.79208	4.21904	4.53961	4.6264	4.55498	4.86576	4.80672	4.36271	4.5784	4.79459	4.74478	5.41086	4.92009	4.88164	4.70633	4.81561	4.79104	5.50313	5.69176	5.12924	5.00884	4.89078	3.95208	3.96365	4.22995	4.22519	4.33557	4.28957	4.21964	4.28381	4.43312	4.50624	4.39872	4.30828	4.40055	4.34339	4.75681	4.68287	4.47627	4.26307	4.6063	4.5371	4.95505	4.96685	4.74816	4.65861	4.71294	4.76837	5.06895	5.34321	5.28431	4.841	4.92963	4.89547	4.82731	5.40267	5.34128	5.20316	5.01327	5.08757	4.20568	4.5729	4.83112	5.28299	4.97384	3.87823	4.5755	4.96137	5.13858	4.61008	4.56818	4.64259	4.96572	5.37014	4.96787	4.45185	4.72236
Me1_v2_0182690	4.29801	4.45634	4.82484	4.66487	4.02726	4.80788	4.88841	4.69621	5.0153	4.14148	4.53339	5.11319	4.95038	5.28568	5.16012	4.38282	4.58819	4.84642	4.72717	4.68672	4.98431	4.01585	4.38871	4.57645	4.70271	5.08064	5.10794	4.88108	4.954	5.11852	5.00646	5.26739	5.17234	5.43526	4.97015	5.13606	5.1661	5.12013	4.42981	4.9799	4.93533	5.25875	4.28937	4.73731	4.77169	4.80089	4.89176	3.98981	4.40005	4.36043	4.8024	5.28541	5.04974	4.2604	4.82187	4.77561	4.73032	5.05429	4.80779	4.24759	4.75488	4.89818	4.95161	5.16383	4.99296	4.87209	4.72367	4.94457	5.15523	5.02595	5.07985	5.20987	6.04202	5.45889	5.01931	5.15887	4.82095	4.924	5.01603	5.1536	4.66319	4.8601	5.25913	4.96251	5.12346	4.35315	4.81733	5.02593	5.27627	5.3017	4.87663	4.33082	5.13435	5.26623	5.21052	5.2994	5.15928	4.40136	4.89852	5.15166	4.90268	5.16742	4.87464	4.81739	4.62042	5.07184	5.23144	5.13153	5.10119	5.33845	5.51536	5.27579	5.03246	5.01061	4.9443	4.53216	5.13456	5.53201	5.83576	4.8491	4.4153	4.82008	4.94797	4.4593	4.26276	4.47949	4.70185	5.02315	5.39371	4.75808	5.09462
Me1_v2_0182700	-1.59048	-1.3992	-0.60682	-0.0192345	-2.97262	-1.47047	-0.695678	-0.301588	0.255949	-0.771537	-1.3458	-0.59825	-0.504852	-0.605368	-0.394032	-1.13032	-1.25138	0.249166	-0.774538	-0.278761	-0.568164	-1.17177	-0.535137	0.628096	0.190942	0.27397	0.798839	0.73903	0.571443	0.771907	0.616022	-0.364969	0.742673	2.00001	0.538545	1.15411	0.598531	0.570925	-0.675857	-0.465754	-0.131367	0.0409413	-0.667266	-0.651915	-0.2179	0.092136	0.0207518	-1.88215	-1.53003	-1.35312	-0.651403	0.145735	-0.315724	-1.37794	-1.20575	-0.464971	-0.888758	-0.858561	0.11641	0.315059	0.277432	0.276677	-0.129735	0.27023	-0.290949	1.34353	0.60436	0.842648	0.819188	0.41731	0.649727	2.41304	2.61857	0.785439	-0.265084	0.48672	-0.647897	-1.16946	-0.737619	-1.06452	-0.77861	-0.824135	-0.0912779	0.184461	0.195507	-0.391825	-0.68064	-0.314879	-0.987264	0.573373	0.3565	-0.867009	-0.211291	-0.153531	0.0764803	-0.109102	0.470181	0.0224686	-0.357163	0.0655659	0.339036	0.597091	0.666083	1.14677	0.836813	0.541266	0.556139	1.03836	0.36931	2.24168	1.23128	0.933214	0.679536	0.851095	-0.100352	0.0154194	0.167021	1.37071	1.20422	-5.42138	-0.236289	-0.394158	0.657274	-1.57421	-0.724113	-0.468591	0.100385	1.23424	0.817387	-1.17125	0.106434
Me1_v2_0182710	6.72373	6.87677	6.72799	6.78544	6.77699	6.8967	6.83868	6.76162	6.65931	6.92877	6.82769	6.81246	6.71704	6.65953	6.48347	6.94727	6.7549	6.82319	6.62033	6.44967	6.23561	6.60534	6.68967	6.61652	6.35296	6.28969	6.20401	6.10789	6.43113	6.39164	6.33186	6.29777	6.079	5.87562	6.49791	6.55097	6.40418	6.37765	6.63836	6.68067	6.68976	6.58137	6.61729	6.59425	6.54917	6.5329	6.48055	6.72386	6.69668	6.72526	6.52431	6.62774	6.22704	6.79166	6.86127	6.60009	6.36421	6.27868	6.17946	6.35983	6.58319	6.52143	6.36306	6.33506	6.16914	5.55654	6.33768	6.39685	6.4117	6.28181	6.13912	5.87421	6.84351	6.21457	6.23887	6.18372	6.64926	6.69964	6.72406	6.59793	6.76877	6.80313	6.79554	6.65655	6.42367	6.78516	6.85321	6.7489	6.61411	6.63951	6.43082	6.7184	6.68602	6.50565	6.53567	6.3773	6.15678	6.42585	6.51952	6.54841	6.31027	6.29142	6.0494	5.79663	6.43134	6.42099	6.36838	6.31275	6.13562	6.09224	6.48157	6.38732	6.29074	6.34449	6.74803	6.84703	6.39792	5.75766	6.11094	6.61103	6.74175	6.51524	6.13852	6.63294	6.76806	6.57411	6.34592	5.72533	6.25418	6.64979	6.31043
Me1_v2_0182730	6.79369	6.87763	6.64997	6.66529	6.25299	6.50502	6.70461	6.72903	6.7194	5.93124	6.24913	6.61945	6.64094	6.55339	6.66793	5.68471	6.17352	6.4027	6.45194	6.56519	6.51014	5.94006	6.1903	6.44241	6.3591	6.36678	6.25152	5.93056	5.96649	6.27592	6.38597	6.47985	6.36734	6.32293	6.59904	6.22558	6.33289	6.43775	6.43177	6.40105	6.4667	6.48493	5.76818	5.94166	6.5927	6.73509	6.59529	5.92031	6.34409	6.59252	6.60971	6.49532	6.44399	5.75875	6.07414	6.21785	6.42045	6.52311	6.45698	5.79885	5.92905	6.30319	6.29758	6.51352	6.45003	5.7266	5.99919	6.18295	6.37852	6.46356	6.43396	6.29283	5.87145	6.04285	6.07481	6.23209	6.53423	6.50541	6.40137	6.37105	6.0982	6.31897	6.3269	6.46701	6.55512	6.00789	6.15604	6.55488	6.53996	6.72491	6.64578	5.8229	6.42126	6.67322	6.45492	6.61282	6.44365	5.86955	6.13655	6.52983	6.28327	6.39262	6.39691	5.79479	5.89656	6.40039	6.33795	6.6092	6.56942	6.18083	6.08432	6.17014	6.28873	6.12998	5.35376	5.47658	5.00556	4.89305	5.80264	5.43797	5.63079	5.09554	4.92091	5.59691	5.72377	5.70137	5.68036	5.63317	6.4707	5.9292	6.30512
Me1_v2_0182740	7.6853	7.80909	7.93765	7.92307	7.81252	8.22548	8.19372	8.09246	8.34169	7.39153	7.68663	7.86937	7.9821	8.16188	8.00281	7.2779	7.30812	7.4549	7.62629	7.54742	7.70404	6.66627	7.20151	7.35392	7.38908	7.37775	7.45939	6.08038	6.65974	7.0611	7.04138	7.10972	7.14743	5.2203	6.60213	6.6218	6.75239	6.87123	7.5481	7.82198	7.76794	7.94924	7.61338	7.84491	8.03008	8.00207	8.13706	6.9596	7.46666	7.71739	7.93579	8.49802	8.0221	6.4958	7.49793	7.69059	7.50603	7.71741	7.67697	6.31326	7.07566	7.41886	7.36035	7.46179	7.35998	5.71169	6.29449	6.96723	6.93319	6.80399	7.17786	5.25203	8.05664	6.63568	6.54643	6.66737	7.43229	7.5108	7.51095	7.60244	7.66053	7.99837	8.2281	8.22059	8.14215	7.08102	7.64215	7.72523	7.80224	8.02851	7.97072	6.71613	7.2431	7.45704	7.83044	7.62704	7.67445	6.51237	7.11226	7.36915	7.28035	7.50387	7.40529	5.95532	6.60477	6.83887	7.22018	7.16628	6.78865	5.69488	6.62374	6.64239	6.78249	6.91627	7.76079	7.25568	6.9139	6.17729	7.17022	7.97823	7.12801	6.65166	6.4704	7.65233	7.27514	6.80081	6.46258	5.79163	7.11247	7.61899	7.2442
Me1_v2_0182750	0.584084	-0.173319	-0.716816	-0.409803	-1.52256	-0.407787	-0.354786	-0.149461	-0.316769	-1.86271	-1.76777	-1.91922	-0.727359	-0.538927	-0.57847	-1.40533	-0.802613	-1.59757	-1.60572	-1.74057	-0.936997	-1.23591	-1.28728	-1.27241	-0.0971845	-0.152193	-0.28469	-0.678567	-0.898578	-0.328477	-0.686129	0.109743	-0.660487	-0.528379	0.0883755	-0.39056	-0.0425075	0.0776728	-0.400169	-1.06493	0.0420651	0.0298869	-0.731576	-0.410065	-0.0266963	0.0726473	0.160199	-1.52048	-0.953611	0.143236	0.140745	-1.35016	-1.01927	-2.36543	-1.24967	-0.266875	-0.387338	-0.742347	-0.438172	-1.67583	-0.402637	-0.969445	-0.620119	-0.0743977	-0.407743	-1.93235	-1.34945	-1.02493	-1.03526	-0.688317	0.637288	-1.01984	-2.87134	-1.03641	-0.420583	-0.67369	-0.378475	-0.528347	-0.339472	-0.326153	-1.00418	0.744738	0.153543	-0.257427	-0.140497	-2.2506	-2.07545	-1.29245	-0.560405	-1.07497	-0.877744	-0.959473	-0.86741	-0.76442	-0.0842813	-0.718993	-0.558204	-0.786435	-0.6024	-0.999467	-0.719596	-0.977843	-1.13497	-1.79358	-1.52306	-0.105882	-0.514828	-0.639405	0.12922	-2.39742	-0.80556	-1.45454	-0.87675	-1.02918	-2.19809	-2.10813	-2.31548	-2.5791	-1.82738	-0.345668	-1.00659	-2.62846	-1.68074	-2.65449	-1.52241	-1.38113	-0.953247	-1.15795	-0.750366	-2.03129	-3.09277
Me1_v2_0182760	7.14052	7.38145	7.36581	7.45368	7.43975	7.80522	7.6697	7.77886	7.91677	7.23	7.35406	7.46813	7.56601	7.64588	7.67377	6.95947	6.93871	7.16707	7.31132	7.23293	7.37805	6.43768	6.7756	6.96021	6.98816	6.89752	7.00686	5.77421	6.15417	6.60754	6.61659	6.48641	6.60059	4.8848	5.93604	6.07801	6.15386	6.13367	7.0078	7.16469	7.36865	7.36823	7.20652	7.45894	7.60704	7.58711	7.36667	6.45367	7.02355	7.26824	7.28262	7.50604	7.63666	6.22506	6.68494	7.2615	7.18614	7.21299	7.2539	5.7971	6.41447	6.98911	6.94975	6.92965	6.93842	5.38086	5.95949	6.61612	6.65776	6.62004	6.69937	4.737	5.63602	5.98271	6.01832	6.17692	6.93109	7.04794	7.00251	7.11897	7.32848	7.62607	7.62255	7.73661	7.63268	6.71253	7.07582	7.34905	7.44845	7.57107	7.61401	6.38425	6.8696	7.02004	7.17001	7.15388	7.12747	6.18905	6.58722	6.98633	7.04672	7.04642	7.01678	5.50194	6.04102	6.45966	6.78781	6.72843	6.40999	4.98078	5.92352	6.15241	6.39154	6.31788	6.52143	6.97422	5.74766	4.96551	6.00807	6.71555	6.75389	5.61646	5.2354	6.98281	6.71693	6.46686	6.05918	5.40523	6.67161	7.31801	6.93092
Me1_v2_0182770	-0.892296	-0.313989	-1.13492	-1.96132	-1.91729	-0.500538	0.47296	-0.0837721	-0.0896005	1.03705	1.01869	-0.253228	1.15192	0.570851	0.872935	1.21916	1.13453	1.22323	0.845338	0.582574	1.53253	1.41774	1.601	0.938082	1.05868	1.62188	1.6686	0.952591	1.17342	1.95492	2.49137	1.60425	1.87198	-0.423425	1.10414	1.79794	2.08571	2.26979	-3.15401	-0.645534	-0.21416	-1.01877	0.996446	1.01228	0.712879	-0.188349	0.643684	1.5187	0.948012	0.485344	0.514246	0.605376	1.46904	1.52022	1.97827	1.12563	1.3778	1.63367	1.59592	1.09998	1.40894	1.98586	1.9275	2.02656	1.82689	0.556645	0.40829	2.23854	2.07756	1.89629	2.46084	-1.20822	2.01842	1.71481	1.7509	2.3314	-0.589959	-1.18921	-1.08744	-1.90213	-0.185291	-0.203856	-0.21948	-0.072119	-0.194389	0.951168	0.544846	0.317148	0.324547	0.533694	0.877449	1.64174	0.921635	0.849272	0.753079	0.880933	1.56309	1.17443	1.83668	1.04205	1.4526	1.50083	2.01172	0.143983	1.15311	1.81562	1.6527	2.10794	1.80459	-0.176477	1.63227	1.89606	2.45013	2.04439	1.6135	1.53104	2.11407	1.83535	2.43474	0.853966	1.8296	2.54183	1.33318	1.01803	1.24141	1.41943	1.05883	0.447179	2.03552	0.312184	2.29024
Me1_v2_0182780	7.36312	7.20504	7.13363	7.20426	6.68932	6.53348	6.72408	6.65449	6.43739	6.34895	6.22166	6.05473	5.8742	5.88884	5.95336	6.22878	6.0554	5.75734	5.85445	5.87442	5.76933	6.54643	6.02835	5.9564	5.69653	5.51985	5.57028	6.91934	6.48273	6.00983	5.9845	5.81502	5.43878	7.15032	6.80201	6.25551	6.12683	6.01716	6.89073	6.71149	6.7265	6.68149	6.3453	6.23045	6.3844	6.31474	5.98558	6.29194	6.17136	6.03867	5.97766	6.02814	5.78177	6.30627	5.73612	5.82463	6.03993	5.63025	5.71931	6.35269	6.00067	5.62143	5.69034	5.59226	5.60577	6.59207	6.5096	5.75658	5.58709	5.6046	5.5869	6.88096	6.85317	6.07671	6.03483	5.92276	7.12706	7.01123	6.9381	6.84559	6.43054	6.29431	6.32419	6.18521	6.26271	6.25277	5.87396	5.96261	5.98985	5.9473	5.85799	6.23311	6.00174	6.08453	5.70121	5.76282	5.62101	6.39486	5.79109	5.70493	5.61988	5.57854	5.61017	6.54449	6.18116	5.90629	5.6669	5.62567	5.70846	6.81934	6.30644	6.17479	5.71554	5.90457	6.10816	6.12876	6.18601	6.39061	5.27344	6.40343	5.89883	5.94102	6.05562	6.17417	6.06462	6.08115	6.09986	6.51574	5.56576	6.23493	5.65315
Me1_v2_0182790	6.20527	6.70671	6.8674	7.08414	6.37328	6.93361	7.1308	7.36763	7.34763	6.54814	6.87878	7.29424	7.47025	7.31513	7.48474	6.3456	6.92983	7.52	7.51686	7.65725	7.49306	6.42754	6.64872	7.44477	7.51022	7.47762	7.49128	6.16025	5.92587	6.95298	7.32258	7.34419	7.41409	5.88612	6.30487	6.33239	6.28615	6.49682	6.54721	6.60469	6.86183	6.97006	6.69126	7.05289	7.29024	7.41551	7.32991	6.25779	7.01684	7.32977	7.43534	6.9344	7.30977	6.24998	6.91424	7.27125	7.34063	7.24137	7.39615	6.51681	6.76956	7.13635	7.39075	7.16857	7.27056	6.1672	6.26001	6.83416	7.14496	7.15274	7.19952	5.9267	3.97214	6.23792	6.44339	6.44655	6.28272	6.61589	6.70579	6.9126	6.5495	6.98583	7.00701	7.2106	7.13932	6.38668	6.99816	7.18736	7.23737	7.2796	7.35571	6.29541	6.89015	6.96036	7.19771	7.29548	7.37455	6.37408	6.85352	7.12704	7.43824	7.25098	7.24117	6.11068	6.29003	6.96935	7.2192	7.06224	7.27062	5.69265	5.87131	6.07444	6.46915	6.09081	5.79899	6.20002	5.74296	5.49892	7.05862	5.82912	6.09006	5.91625	5.97907	6.69569	6.2832	6.13873	6.31686	5.95808	6.89198	6.50282	7.38268
Me1_v2_0182800	3.8469	2.61411	1.90446	2.00216	4.04174	0.807904	0.224887	0.77688	0.655781	3.79834	1.9729	0.238859	0.0512599	-2.19926	-0.495693	3.28342	0.527773	-0.404345	-0.257837	0.415072	-0.620785	3.25233	1.32504	0.0912981	-2.08668	-0.316361	-0.0901971	0.70358	0.800098	-1.7865	-1.96718	-1.35731	-2.18589	-1.12583	-1.4296	-1.67006	-1.72624	-6.32293	4.22775	2.90129	2.44216	2.63046	2.67689	1.04692	0.0483401	1.67254	1.17942	2.83386	2.1209	1.38306	0.211653	0.0428692	1.11271	2.69741	2.39051	1.24396	0.945096	0.184238	-0.0122184	3.0531	2.17914	0.241351	0.560413	-1.41859	-0.367009	2.66105	1.9637	-1.21047	-1.31827	-1.27167	-5.85568	0.872077	-5.6601	-1.44903	-0.713564	-6.46956	3.63262	2.99107	2.75606	3.24996	3.41559	1.83608	1.31906	1.67221	1.59872	3.62825	2.43574	1.32368	1.13708	0.665534	0.794478	2.69041	0.849203	-0.0213604	0.35659	0.49364	0.789836	2.73628	1.72937	1.02485	0.656835	-0.217855	-1.58472	1.57996	1.78989	0.305567	-0.217714	-0.342283	-0.94284	-6.1204	-0.0547062	-1.77486	-4.37429	-1.48133	4.08166	3.10859	3.87763	2.48436	-0.125231	4.7024	3.38446	4.55956	3.90156	3.00413	3.91246	3.4073	2.88361	1.68978	-0.0715267	3.71062	-0.747977
Me1_v2_0182810	9.10897	8.92917	9.00739	8.86909	9.14517	9.55587	9.418	9.24378	9.05219	8.75493	9.34297	9.53184	9.44645	9.5692	9.29143	8.73284	9.13472	9.37308	9.32716	9.02394	9.09065	8.58806	9.15792	9.4205	9.41912	9.27773	9.13923	8.29718	8.97151	9.17497	9.09439	9.11524	9.1379	8.75619	9.52404	9.23413	9.2215	9.20855	9.30136	9.23064	9.08494	8.96053	9.24267	9.65968	9.82388	9.83342	9.90607	8.44523	8.91096	9.43979	9.45866	9.79223	9.45556	8.47688	9.05106	9.31957	9.15377	9.14358	9.05817	8.47658	9.05687	9.16106	9.2031	9.22304	9.11215	7.87061	8.77021	9.09677	9.11828	9.04691	9.32037	8.25823	10.6656	9.41223	9.2554	9.29876	9.12857	8.83641	8.66471	8.57022	9.53929	9.83234	9.80931	9.65077	9.35366	8.55784	9.34019	9.79834	9.7157	9.8278	9.79377	8.57835	9.11139	9.24491	9.39685	9.22445	9.11535	8.72579	9.1869	9.30067	9.19242	9.1655	9.0981	8.15745	8.99956	9.07818	9.16672	9.34442	8.92109	8.70053	9.25428	9.17263	9.44385	9.35534	9.42424	8.73675	9.14914	8.77367	9.6809	9.87722	8.59304	8.98232	8.9803	9.1356	8.73413	8.66835	8.76074	8.14707	9.28967	9.5779	9.06145
Me1_v2_0182820	4.25983	4.48732	4.47781	4.42178	4.06411	4.126	4.14233	4.08276	4.21544	4.04527	4.00476	4.23806	4.27484	4.10678	4.03751	4.04364	3.99774	4.16775	4.05595	4.25707	4.21888	4.28809	4.30366	4.0861	4.23375	4.39555	4.37917	4.26208	4.4372	4.05077	3.84241	4.17665	4.3296	4.47556	4.18281	4.21372	4.19912	4.18998	4.37346	4.46599	4.47632	4.60241	4.36374	4.5441	4.45185	4.20361	4.52852	3.84204	4.00613	3.93962	4.25106	4.35856	4.29198	4.22704	4.20893	3.99704	3.91135	4.27523	4.15445	4.32413	4.08245	4.07347	4.04291	4.22901	4.08778	4.65849	4.31918	4.14022	4.17074	3.96401	4.23252	4.70113	6.01738	4.27878	3.9619	4.0396	4.49747	4.4779	4.42433	4.31044	4.05979	4.25598	4.50673	4.43786	4.07774	4.02373	4.15764	4.25723	4.22126	4.11995	4.15303	4.19354	4.0854	4.24769	4.64438	4.40796	4.31972	4.37736	4.13025	4.22252	4.28593	4.07402	4.23761	4.61258	4.53596	4.12803	4.29103	4.20868	4.02997	4.71734	4.54059	4.27974	4.25195	4.1615	4.24711	4.20482	4.14038	4.56759	4.18832	4.06519	4.27604	4.25118	4.35595	4.35988	4.17561	4.15527	4.4765	4.5767	4.1146	4.23977	4.2526
Me1_v2_0182830	3.74808	3.75472	3.67746	3.73118	3.36033	3.6235	3.29589	3.22882	3.70352	3.22379	3.21237	3.35197	3.58201	3.47338	3.11547	3.58961	3.26176	3.76565	3.71493	3.4683	3.43199	3.59832	3.49702	3.61822	3.62913	3.79818	3.58064	3.63508	3.65495	3.28199	3.41774	3.40033	3.43253	3.61594	3.53155	3.42948	3.14562	2.97759	3.72478	3.67452	3.69308	3.60014	3.57802	3.96479	3.8751	3.63785	3.77437	3.05756	3.39029	3.38618	3.48242	3.37642	3.41875	3.49632	3.54775	3.54396	3.30624	3.65439	3.68756	3.64925	3.29178	3.47547	3.28596	3.59188	3.53875	3.98888	3.65646	3.46709	3.26257	3.19464	3.3087	3.70955	2.28628	3.2002	3.18312	3.21566	3.78402	3.70978	3.85692	3.57157	3.46449	3.80307	3.353	3.66157	3.39431	3.46127	3.31317	3.4934	3.4199	3.56803	3.55593	3.49879	3.52418	3.61247	3.54244	3.6136	3.71935	3.7268	3.42658	3.44706	3.68259	3.33782	3.52526	3.82616	3.5725	3.48944	3.43076	3.51469	3.33113	3.59114	3.62928	3.2878	3.26543	3.51953	3.68507	3.48865	3.8747	4.01164	3.97529	3.89148	3.36265	3.87024	3.97568	3.63785	3.31267	3.66927	3.77555	3.92164	3.46848	3.50513	3.46792
Me1_v2_0182840	5.59064	5.53488	5.24555	5.44485	5.51325	5.33233	5.19768	5.29834	5.27881	5.37052	5.47612	5.43248	5.54808	5.03868	5.37671	5.26813	5.29243	5.9861	5.70469	5.52556	5.3791	5.35324	5.42562	5.47262	5.69334	5.44042	5.28349	4.24451	4.53301	4.77215	4.68418	4.49565	4.73127	3.92318	4.21089	4.66994	4.36034	4.13365	5.49619	5.27854	5.45956	5.09794	5.50339	5.60476	5.5464	5.39665	5.46636	4.77489	5.5664	5.69752	5.37611	4.81194	5.28087	4.73383	5.64245	5.74199	5.48994	5.30605	5.4443	4.95764	4.88949	5.14564	5.04081	4.96398	4.91988	4.23945	4.50796	4.93248	4.86039	4.7779	4.71069	4.07481	0.771603	3.86029	4.5532	4.20774	5.26818	5.21362	5.10622	5.1051	5.35855	5.42581	4.83156	5.14469	4.72297	5.08075	5.5851	5.74409	5.39909	5.38633	5.28322	4.9794	5.54932	5.51597	5.50231	5.52568	5.23563	4.80553	5.30283	5.41936	5.54698	5.0435	5.15245	4.17115	5.12116	5.12712	4.96553	5.00827	4.6767	3.81766	4.38847	4.45338	4.48572	4.49593	5.36059	5.33407	5.01082	4.67431	5.09854	5.7365	5.11735	5.41139	5.14845	5.33558	5.11939	5.27273	4.75242	4.32447	4.92908	5.30099	4.99553
Me1_v2_0182850	7.32604	7.32911	7.12497	7.22652	7.1522	7.08686	7.04766	7.01914	6.99541	7.09722	7.20995	7.23056	7.212	7.0528	7.03531	6.99016	7.28829	7.50901	7.49632	7.43407	7.24608	6.81223	7.25424	7.25746	7.16638	7.07368	7.03438	6.22329	6.43301	6.83301	6.77362	6.78641	6.67882	5.98473	6.34477	6.44642	6.40064	6.33072	7.12936	7.04939	7.13608	7.0464	7.15055	7.24168	7.0811	7.0645	6.94096	6.86987	7.35109	7.43134	7.15738	7.24752	7.18732	6.79152	7.28692	7.41653	7.33829	7.0737	7.07353	6.62106	7.04543	7.03475	6.95812	6.72697	6.72792	6.24409	6.58564	6.74909	6.66402	6.5711	6.59805	5.89212	5.86147	6.19621	6.32337	6.19939	7.07962	7.04308	6.94922	6.96499	7.06097	7.13827	6.87094	6.94181	6.84314	6.93926	7.27305	7.2916	7.1608	7.05969	6.93601	6.93498	7.32184	7.41671	7.34536	7.3101	7.09997	6.66069	7.15079	7.23685	7.15267	7.0886	6.97752	6.189	6.7607	6.99094	6.89281	6.73973	6.55796	5.90851	6.33023	6.45853	6.32571	6.39452	6.41299	6.95834	6.35838	6.07393	6.43049	6.70658	6.94283	6.48646	6.37202	7.14678	6.98478	6.91569	6.70384	6.11979	6.69145	7.01173	6.95177
Me1_v2_0182860	3.7647	3.59435	3.61482	3.44586	3.894	3.91034	3.76172	3.76211	3.87271	4.02628	3.82587	3.58759	3.68958	4.00892	3.70925	4.03017	3.72529	3.6917	3.72721	3.39586	3.55704	4.30766	3.85181	3.41114	3.58118	3.66521	3.40904	4.4367	4.18462	3.44131	3.48296	3.56555	3.4158	4.7343	4.17775	4.01591	3.88172	3.6351	3.65562	3.71238	3.73081	3.61335	4.10226	3.73966	3.57548	3.73521	3.90514	3.92754	3.75989	3.62228	3.48806	3.69174	3.83226	4.16922	3.94776	3.79493	3.52673	3.66	3.71811	4.01171	3.75672	3.62335	3.49609	3.52272	3.61265	4.60937	4.29679	3.5425	3.63176	3.57236	3.38697	4.83981	3.52508	4.08378	3.81458	3.61873	3.73652	3.66432	3.68373	3.66244	3.94913	3.76481	3.80808	3.96277	3.7136	4.02051	3.87511	3.68469	3.64464	3.90131	3.62818	4.09085	3.7334	3.62777	3.74856	3.61117	3.70312	4.14786	3.89867	3.75709	3.53354	3.62899	3.82094	4.44572	4.10022	3.63528	3.55445	3.51677	3.24282	4.62521	4.20473	4.02414	3.68698	3.95662	4.45011	4.30916	4.54773	4.85174	3.87709	4.52197	4.08238	4.52026	4.62506	4.01005	4.07769	4.17388	4.24734	4.57982	3.70658	3.96645	3.7415
Me1_v2_0182870	4.94473	4.9133	4.72874	4.7339	5.08462	4.83274	4.80639	4.65611	4.60782	5.25841	5.06273	5.00712	4.76567	4.62521	4.69255	5.32614	5.1029	4.97717	4.76682	4.89743	4.92988	5.39624	5.21242	4.76028	4.93414	4.99597	4.88173	5.57273	5.42741	4.9851	5.04849	4.97599	4.96403	5.82364	5.34179	5.41033	5.25003	5.08535	4.80838	4.75368	4.70851	4.61939	5.24774	5.21962	4.86465	4.78859	4.83936	5.08228	4.96947	4.8953	4.76398	4.87784	5.03666	5.19706	5.05429	4.88261	4.82832	4.77733	4.7655	5.45033	5.00725	4.82516	4.99296	4.82376	5.01802	5.42148	5.37194	5.12237	4.89578	4.94146	4.88845	5.57993	5.75174	5.34074	5.37165	5.14536	4.83798	4.72715	4.72404	4.82965	5.04419	4.79315	4.7029	4.80874	4.83865	5.31668	4.99113	4.67277	4.77266	4.84284	4.88623	5.19839	4.91057	4.76628	4.80196	4.79258	4.90339	5.36127	4.97533	4.77117	4.84983	4.66115	4.86174	5.4315	5.31395	5.03922	5.00428	4.98219	4.92928	5.44284	5.38803	5.29553	5.00606	5.13738	5.20823	5.10551	5.35269	5.4133	4.83354	4.94996	5.08696	5.19477	5.28654	5.15592	5.26633	5.24915	5.36604	5.44053	4.73605	4.84197	4.88969
Me1_v2_0182880	2.92828	3.25646	3.6655	3.87493	3.63488	4.46769	4.62267	4.82797	5.40154	4.05317	4.81313	5.27585	5.81357	6.11021	6.16902	4.44855	5.35803	5.77974	6.10236	6.18316	6.29794	3.93729	5.2767	5.62447	5.95914	6.1076	6.21622	3.77261	4.7243	5.74807	5.66938	5.82722	6.01941	3.89317	4.6739	5.08706	5.39094	5.41613	3.26254	3.58344	3.46499	4.00337	4.85621	5.65873	5.56887	5.39313	5.87028	4.2453	5.51186	5.93763	6.19864	6.29866	6.31432	4.2594	5.65705	6.15344	6.20792	6.30912	6.32088	3.97396	5.41968	5.92711	5.99684	6.00297	6.00259	3.75633	4.14609	5.53251	5.77923	5.66801	5.86318	3.71903	5.42038	5.28462	5.47685	5.42218	2.78542	3.13006	3.41635	3.5637	4.25898	4.63533	4.75318	5.01012	5.03473	4.07466	5.16901	5.43506	5.75297	5.93403	6.05918	4.35947	5.31255	5.73971	6.17794	6.13697	6.2358	4.0404	5.28379	5.83854	5.92969	6.14163	6.10064	3.81986	4.61412	5.50715	5.83355	5.77939	5.52325	4.08193	4.87363	5.13983	5.45462	5.31819	4.49436	4.59226	4.57685	4.3378	6.42926	4.50793	4.46115	4.78789	4.69343	4.88736	4.30788	4.56192	4.21312	3.92238	5.70788	4.11205	5.96629
Me1_v2_0182910	-6.12182	-5.86148	-6.22753	-6.04456	-5.79376	-6.04213	-5.6636	-6.10188	-5.76437	-5.58968	-6.17546	-6.18658	-5.87805	-5.76903	-5.54824	-5.94839	-5.78	-5.70982	-5.71428	-5.67025	-5.60181	-5.79772	-5.95412	-6.04521	-5.95921	-5.95868	-5.98138	-5.98228	-6.52997	-6.32518	-4.17314	-5.74869	-6.60931	-4.5725	-4.58059	-6.43321	-0.145082	1.27417	-5.91421	-5.72548	-6.09307	-6.05704	-6.1101	-6.04912	-6.20085	-5.72849	-5.81791	-5.79928	-6.18767	-5.80448	-5.98709	-5.61488	-5.56328	-5.85512	-5.66319	-5.64364	-5.75984	-5.80382	-5.74736	-6.21828	-5.7808	-5.74017	-5.76844	-5.92791	-6.04168	-6.03668	-5.89818	-6.17559	-5.9116	-5.99017	-4.26538	-6.2493	-4.07879	-3.65872	-0.617878	0.620166	-5.82586	-5.9036	-5.90906	-6.17518	-6.06902	-5.87755	-5.69406	-6.42575	-2.47063	-6.35766	-6.00616	-6.06887	-4.34355	-3.03136	-4.51869	-6.26194	-6.31181	-6.13923	-4.34797	-6.02282	-5.86673	-6.23032	-6.11212	-6.14726	-2.32034	-6.04093	-5.91049	-6.45245	-6.50507	-6.19049	-6.14515	-3.20446	-6.19501	-6.1204	-6.60534	-1.0951	0.188962	0.488361	-5.3881	-5.82933	-5.79316	-5.76526	-5.5462	-5.42138	-6.15753	-5.81721	-5.78898	-6.13087	-5.93015	-5.92841	-5.92698	-5.92905	-4.30919	-5.74551	-5.43317
Me1_v2_0182930	6.08886	6.16945	5.9358	6.03457	5.9584	6.0246	6.22613	6.25053	6.09841	6.02914	6.1834	6.65115	6.45097	6.41741	6.69745	5.80637	6.34785	6.45375	6.36575	6.55798	6.2477	6.14643	6.0712	6.90682	6.69433	6.66582	6.64344	5.87437	5.92056	6.62797	6.93957	6.87939	6.68823	5.97918	6.84426	6.47076	6.57273	6.8091	5.79776	5.7653	6.16349	6.12117	5.72486	6.05731	6.41722	6.62256	6.2885	6.29563	6.40623	6.63972	6.59875	6.26113	6.16798	6.17036	6.02218	6.15251	6.30591	6.4428	6.42448	6.32244	6.16322	6.50063	6.57936	6.60331	6.62703	5.99433	6.21274	6.40534	6.67585	6.82366	6.66791	6.4029	5.42965	6.02945	6.47891	6.51307	5.92724	5.9082	5.73908	5.8865	5.84011	6.06016	5.93214	5.90591	6.12015	6.02712	5.9638	6.71638	6.6237	6.89391	6.58896	6.44141	6.67485	6.88382	6.51786	6.73547	6.4106	6.13781	6.32241	6.732	6.56923	6.66629	6.40248	5.93098	6.2095	6.69808	6.58858	6.82606	6.89721	6.53239	6.45018	6.56796	6.87302	6.69612	5.8136	5.52159	5.66533	5.25991	6.45875	5.61988	5.82799	5.79387	5.88192	5.4627	5.69829	6.14704	5.90791	5.86323	6.69407	5.63443	6.43679
Me1_v2_0182940	5.03058	5.10531	5.35177	4.9405	4.94777	5.27156	5.35406	5.35653	5.50348	4.39242	4.95784	5.50149	5.53595	5.71037	5.42065	4.24117	4.66887	5.16673	5.30756	5.15381	5.38894	4.20748	4.5884	4.97578	5.12658	5.44966	5.26333	4.26259	4.89905	4.99119	4.80365	5.0315	5.26145	4.76441	4.70156	5.09139	5.21659	5.09498	5.11869	5.36218	5.26868	5.25634	4.91899	5.20801	5.28935	5.2923	5.4152	4.50561	5.05303	5.11741	5.38839	5.81998	5.54715	4.42761	5.02843	5.18642	5.26205	5.19628	5.00641	4.31484	4.61312	5.0335	5.06175	5.24323	5.02327	4.36315	4.52533	4.86517	4.98247	4.84631	5.10762	4.92668	5.92417	4.92359	4.9186	5.02773	5.32983	5.28205	5.21035	5.07815	5.10715	5.22932	5.54528	5.51484	5.32463	4.61442	5.30094	5.4423	5.42429	5.49448	5.35898	4.44046	4.96722	5.23478	5.42793	5.26901	5.2499	4.28651	4.91506	5.10182	5.11063	5.24349	5.16008	4.57847	4.74061	4.91193	5.01594	5.13175	4.71565	5.17548	4.98088	5.1876	5.23527	5.25679	5.47666	4.64381	4.91589	4.94713	6.0082	6.05171	4.8168	5.2313	5.08719	5.04663	4.74802	4.74143	4.57493	4.79123	5.32337	5.14771	5.27057
Me1_v2_0182950	3.04072	3.4196	2.80875	3.45362	3.18248	3.20005	3.09454	2.15461	3.21569	2.49744	3.22465	2.54779	2.69781	2.72345	2.94606	3.112	3.17053	2.88191	2.65017	2.72166	3.33677	2.88479	3.10167	3.16584	3.12148	3.4449	3.4842	4.17765	4.39194	4.03028	4.25321	3.81274	3.00443	3.6591	1.71852	2.59568	3.01732	3.61997	3.26463	3.37166	3.05014	3.43514	3.04903	2.79157	2.87523	2.68032	2.53888	2.85315	2.42243	2.4606	2.91782	4.46019	3.18661	3.6124	3.7253	3.3285	3.32132	2.9532	2.60904	2.87285	3.73468	3.49524	3.45342	3.92753	3.66425	3.63051	3.71851	3.62913	3.77948	3.3822	4.09222	3.42851	5.98292	3.96412	3.47304	3.9142	3.32798	3.2428	3.51823	3.14635	3.07138	2.73916	3.66017	3.4816	3.24394	3.41556	2.86643	3.23295	3.23811	3.419	2.4595	3.47717	3.61868	3.38661	3.45556	2.95861	2.6988	3.80253	3.63033	3.56098	2.85303	3.71794	3.37596	3.83948	3.34301	3.56226	3.9829	3.62641	3.27695	4.07261	3.63537	3.49124	3.26506	3.6208	4.47647	2.41869	5.05788	5.09937	4.60826	3.55555	3.65384	4.47839	4.55033	2.70806	3.2718	3.65117	4.06454	3.8449	3.59632	2.60531	3.97756
Me1_v2_0182960	6.00187	5.82621	5.74761	5.825	5.79853	5.66199	5.58345	5.87183	5.61218	6.19333	5.89621	5.83105	5.79038	5.31769	5.79848	6.12216	6.25983	5.91109	5.91477	5.96044	5.83128	7.00369	6.47543	6.50847	6.36116	5.95844	6.1494	6.88428	6.32103	6.37415	6.57498	6.22987	6.33839	6.6971	6.56921	6.31941	6.10326	5.99379	5.68355	5.60261	5.39712	5.49452	5.69747	5.63837	5.62544	5.66948	5.68771	6.05579	5.91767	5.8487	5.49082	5.0748	5.36047	6.1665	5.83223	5.9066	6.01597	5.99205	6.02526	6.61749	6.33496	6.29376	6.29702	5.99374	6.16866	6.66201	6.4968	6.41273	6.36634	6.5015	6.27921	6.35495	4.26496	6.04831	6.11611	5.94258	5.71075	5.4682	5.56986	5.63697	5.42421	5.6468	5.41543	5.44588	5.62922	5.99591	5.53958	5.65798	5.51014	5.46356	5.80459	6.37125	6.21385	6.04636	5.5323	5.82845	5.84692	6.57545	6.29408	6.31351	6.30753	6.03126	6.14929	6.3716	6.32113	6.39626	6.15742	6.3378	6.45945	5.73192	5.75673	5.95699	5.91133	5.73921	4.71078	6.01004	5.56947	5.73676	5.05138	4.89172	5.4767	5.00665	5.45196	5.75124	5.78982	6.01588	6.2319	6.28665	6.01524	5.29093	6.26911
Me1_v2_0182970	2.6784	2.28091	2.57843	2.55122	2.7555	2.29828	2.31246	2.87829	2.32798	2.70076	2.73688	2.38012	2.39828	2.13996	2.49137	2.91233	3.2484	2.73868	2.81214	2.70214	2.38609	3.84484	3.237	3.2772	2.92826	2.75486	2.70998	3.9955	3.06698	2.98438	3.38457	2.80625	3.04124	3.70964	3.61426	3.05061	3.03621	2.82294	2.12137	2.04578	2.19733	2.5211	2.74122	2.43577	2.81059	2.71383	2.99118	3.08291	3.06942	2.74053	2.59163	0.739811	2.0167	2.7112	2.39067	2.62277	2.8437	2.43327	2.65249	3.35012	2.96697	2.96154	3.0112	2.73462	2.96732	3.30604	3.11678	3.07751	2.6432	3.30265	2.69185	2.95291	-1.51631	2.75771	3.01914	2.81039	2.37117	2.2649	2.33922	2.07281	1.79825	2.07221	1.83085	1.35665	2.39358	2.30513	2.20778	2.27864	1.82245	2.2226	2.22412	3.12489	2.86974	2.50943	1.9668	2.6847	2.6962	3.13829	2.86311	3.05182	3.15092	2.53273	2.73175	2.92191	2.99394	2.89107	2.68167	2.86507	3.42423	2.18303	2.00042	2.35646	2.48281	2.37658	1.84854	2.99824	2.35679	2.05839	1.1964	1.04811	1.99424	1.40824	2.31704	2.18334	2.29972	2.96742	2.83246	3.03287	2.7126	1.74701	2.82225
Me1_v2_0182980	3.47367	2.90187	3.33485	3.11529	3.47859	3.06509	3.15499	3.61611	2.91739	3.67703	3.09305	3.14208	2.67481	2.62063	2.83338	3.65741	4.1629	3.57783	3.29314	3.31585	3.05566	4.24514	3.6741	4.12801	3.65181	3.03344	3.41655	4.6278	3.83015	3.98305	3.96113	3.632	3.84175	4.36892	4.0934	3.77941	3.9412	3.6661	3.09951	2.66647	2.85994	3.07656	3.09574	3.16988	3.35849	3.29417	3.53435	4.10801	3.72246	3.62299	3.59817	1.61234	3.12385	3.67976	3.14373	3.30689	3.55548	3.41205	3.74787	4.18782	3.84703	3.7198	3.74549	3.53848	3.82728	4.0957	3.99148	3.58853	3.55405	4.05264	3.49479	3.91927	-0.659185	3.47347	3.59932	3.47483	3.07019	2.69606	2.73516	2.90419	2.90466	2.74589	2.4777	2.57729	3.32117	3.40578	3.01317	3.02174	2.78614	3.15079	3.01767	4.0075	3.57149	3.17309	2.57024	2.78047	3.26526	3.95292	3.66775	3.74697	3.59752	3.15304	3.5919	3.81352	3.50732	3.62699	3.52175	3.55806	4.23338	2.87673	2.90538	3.0736	3.00057	3.07209	2.96013	3.90281	3.36984	3.68983	2.45394	2.06037	2.84978	2.82297	3.07761	2.82942	2.95573	3.63144	3.77051	3.77246	3.05486	2.82656	3.44352
Me1_v2_0182990	4.30341	4.37728	4.63005	4.50831	4.59599	4.62031	4.5364	4.84015	5.08383	4.99186	4.71405	4.6778	4.83176	4.85301	4.85131	5.35211	4.76531	4.87092	5.11844	4.97893	5.26251	5.90396	5.62229	5.50529	5.56813	5.87857	5.78237	5.52106	5.62889	5.53475	5.58736	5.64379	6.10176	5.36228	4.04551	5.22909	5.38092	5.40988	4.74349	4.90844	4.98087	5.18559	5.4158	5.20264	5.22588	4.80622	5.07375	5.16323	5.12128	4.75302	4.96629	5.2124	5.45283	5.64727	5.76025	5.43272	5.50235	5.68927	5.64269	5.78372	5.61691	5.54224	5.814	6.0295	5.9981	5.65295	5.51103	5.69675	5.73515	5.84601	6.05258	5.26454	5.59823	5.43851	5.61525	5.6662	4.7354	4.58881	4.87717	4.75869	4.82047	4.78876	5.04656	5.19779	5.01925	5.15206	4.96632	4.99088	4.97407	5.08992	5.47414	5.31067	5.30259	5.2346	5.42186	5.38348	5.75195	5.70345	5.55588	5.46533	5.91093	5.79119	6.10082	5.74739	5.672	5.7134	5.86688	6.15211	5.94021	5.25459	5.42307	5.56377	5.8124	5.79498	5.94842	5.53148	6.3317	6.71315	6.7237	5.54481	5.53361	6.5155	6.47514	5.57468	5.54651	5.56608	5.90122	5.76895	6.26893	5.18298	5.93388
Me1_v2_0183000	6.48916	6.30142	6.35705	6.38824	6.54955	6.37301	6.27325	6.24726	6.31939	6.56295	6.34293	6.55302	6.4858	6.54349	6.3953	6.55178	6.20555	6.42279	6.32215	6.15041	6.18905	6.4352	6.22433	6.11557	6.27575	6.3115	6.17859	6.33489	6.3641	5.99065	5.97658	6.06766	6.08249	6.1497	6.01893	5.94836	6.02828	6.04622	6.47492	6.55764	6.51564	6.43482	6.38242	6.43004	6.31317	6.43151	6.47624	6.52597	6.30894	6.42862	6.37555	6.76582	6.42482	6.45084	6.46609	6.29262	6.05631	6.24919	6.24339	6.46387	6.39644	6.23028	6.12964	6.11682	6.16984	6.20991	6.36056	6.09264	6.0647	6.00399	6.04032	6.40163	7.09521	5.98026	6.05286	5.93372	6.48872	6.43527	6.39764	6.38875	6.54107	6.5849	6.66415	6.63348	6.54224	6.39678	6.57971	6.65807	6.52186	6.52711	6.3761	6.48035	6.34893	6.34046	6.46254	6.346	6.31094	6.47141	6.28888	6.21009	6.13894	6.20158	6.14056	6.44061	6.40673	6.02654	6.07786	6.24751	5.85174	6.47713	6.21496	6.12381	6.10703	6.19075	7.10402	6.59951	6.96796	6.8665	6.56524	7.15062	6.6755	6.97645	7.02487	6.45375	6.66815	6.6282	6.54684	6.49129	6.28244	6.63812	6.09007
Me1_v2_0183070	0.911624	0.475857	1.53065	1.09616	2.36085	1.47487	1.51114	1.91796	1.83046	2.83718	2.47099	2.16568	2.59648	2.33124	2.35112	3.69519	3.19645	2.59338	2.58777	2.65715	3.16912	3.80063	3.49006	2.75976	2.9321	3.32828	2.919	3.83337	3.4339	3.3971	3.44122	3.46646	3.64228	3.13348	1.87738	2.87139	3.20009	3.44136	0.857158	1.28707	1.24037	1.37935	2.27163	2.0582	1.66806	1.79075	2.29705	3.4454	2.4352	2.26967	2.40727	2.80926	2.48731	3.76732	3.26637	2.71942	2.96916	3.14064	2.93919	4.08295	3.7631	3.59262	3.47471	3.68953	3.52532	4.49899	3.99891	3.95734	3.64761	3.76582	3.54959	3.18727	4.5901	3.48713	3.08531	3.55255	1.08895	1.01127	1.26649	1.4283	1.63792	1.45591	1.99604	1.9377	2.34871	3.19036	2.20022	1.97404	2.24101	1.97954	2.28923	3.56308	3.36064	2.93756	3.11901	3.10545	3.20436	4.01961	3.5592	3.17577	3.46266	3.22474	3.15897	4.28467	3.76345	3.79553	3.77604	3.81323	3.58504	3.41037	3.1484	3.35329	3.46441	3.35053	3.44299	3.62485	4.56239	4.72716	4.06472	1.6796	3.33173	4.08455	4.61531	2.55164	3.21539	3.76794	4.1263	4.47893	3.79111	1.81765	3.76963
Me1_v2_0183080	-1.72886	-1.96536	-1.38744	-1.28272	-0.366255	-1.6429	-1.60331	-0.804605	-0.706248	-1.31594	-0.971028	-1.4363	-0.578229	-0.744342	-0.802558	-0.106162	-0.0190989	-0.645921	-0.491481	-0.807596	0.124291	0.261689	-0.261526	-0.11168	-0.377368	-0.507435	0.34095	0.992891	-0.855186	0.0630993	1.61434	0.515034	0.632155	-0.0706883	-1.16346	-0.271576	-0.10809	0.537036	-1.81055	-1.63082	-1.43705	-1.0917	-1.45328	-2.33125	-0.89858	-2.01399	-1.23387	0.578984	-0.384257	-0.664986	-0.644629	-1.39579	-0.272219	0.623589	-0.523833	-0.426532	0.334544	-0.133982	-0.597267	0.862146	1.28787	0.281378	-0.110989	0.0100328	-0.164048	1.15283	0.674293	0.0261456	0.421862	0.379285	0.9062	-0.180976	-2.89605	0.119781	-0.12619	0.048722	-2.38409	-1.83686	-1.68085	-0.766404	-1.21096	-1.77513	-1.31399	-2.16364	-0.663558	-0.0561612	-2.09272	-0.214376	-0.00445191	-0.492978	-0.5504	0.37924	-0.538953	-0.222209	-0.497289	-0.725784	-0.235844	1.16685	-0.17748	-0.427778	-0.287623	0.00356239	0.323977	0.807383	0.0644562	0.51739	-0.375014	-0.394219	0.088771	0.225183	-0.0924463	0.0210816	0.218179	0.156388	-0.853283	0.110264	0.284013	-0.393133	-1.28152	-1.93528	-0.0869977	-0.242255	-0.410777	-1.60349	0.0897387	-0.565513	0.612171	1.12856	0.793654	-0.983208	0.188566
Me1_v2_0183090	-0.566148	-0.149862	-0.372082	0.305653	0.838062	0.626548	0.703455	0.904092	0.446278	1.88588	1.55177	1.27401	0.937531	1.38057	1.38038	2.27074	2.10243	1.45942	1.58113	2.23821	1.92606	3.1142	2.28135	2.0083	2.05288	2.31373	2.18081	3.18544	2.28511	1.91504	2.72434	2.09198	2.25014	1.69103	0.621846	1.99765	1.96772	2.53475	-0.216309	0.168361	0.494975	0.435357	0.38573	0.352678	-0.0265299	0.669025	1.41543	1.63825	1.51066	0.951507	1.12952	0.848455	1.3151	2.71908	2.0313	1.8355	1.88416	1.43137	1.83117	3.22839	2.53741	2.36119	2.23701	2.22796	2.16524	3.19561	2.87163	2.87813	2.71956	2.64177	2.29002	2.15172	-1.63343	2.17282	2.51312	2.29091	-0.0720059	-0.102742	-0.00836227	0.174078	0.374786	-0.126716	0.309732	0.166394	0.98877	1.94727	1.64003	0.905623	1.00668	1.13607	1.17295	2.67593	2.27904	1.62813	1.51769	1.73016	1.59258	2.52984	2.54169	2.51598	2.09253	2.23501	2.20077	3.17961	2.66785	2.66743	2.56924	2.48188	2.47169	1.68818	2.12068	2.04132	2.74168	2.23826	2.01317	2.25597	3.26591	3.51835	2.91934	0.730959	2.23825	3.03119	3.64252	0.504885	1.74678	2.83145	2.82518	3.3069	2.48025	0.741563	2.63736
Me1_v2_0183150	3.46868	3.06526	2.6875	1.99453	2.95062	2.94971	2.27182	1.6612	1.13088	3.01505	3.58743	3.39249	2.9462	1.89618	1.50688	2.81669	3.34589	3.371	3.42376	2.4542	2.19875	1.96668	3.56794	3.41678	3.08987	2.69625	2.56922	1.13551	2.16605	3.22647	3.38789	3.1055	2.86401	0.822578	0.876255	1.89484	2.41163	2.69052	3.59646	3.06596	2.28717	1.57974	2.92659	2.80109	2.12824	1.93847	1.32494	2.26014	3.3894	3.08871	2.09502	2.44355	1.63629	2.03261	3.28261	2.8442	2.4346	1.97026	1.73706	1.44747	3.0857	3.1019	2.79737	2.46851	2.29344	0.621527	1.56791	3.06595	3.03361	2.90796	2.51374	1.28154	1.45647	1.77086	2.28327	2.61893	3.42766	3.32661	3.07516	2.20269	3.31634	2.71152	2.51844	1.79754	1.07124	3.10327	3.55129	3.73791	2.66248	2.13659	1.64041	2.64118	3.34045	3.07185	2.69774	1.90185	2.06987	2.0677	3.27816	2.9535	2.92682	2.21138	2.26429	0.64503	2.47613	3.25414	2.82293	2.63153	2.45957	1.46954	1.72084	2.00566	2.43052	2.3406	3.81367	2.71327	2.38142	0.975565	3.3325	3.58007	2.76288	1.93035	1.88975	3.10392	2.97822	2.85006	2.28659	0.811625	2.74238	3.16419	3.3898
Me1_v2_0183160	5.66215	5.32575	5.13421	5.19607	5.25124	4.66479	4.58523	4.29215	4.25968	4.92405	4.797	4.43027	4.20448	4.14866	3.79701	4.5532	4.51009	4.42935	4.01118	3.88997	3.89315	4.16679	4.24762	4.251	4.15233	4.15149	3.7296	3.98243	4.12047	4.25607	3.97033	4.25229	4.06888	3.85287	4.26317	4.23339	4.37309	4.70964	5.32422	5.25335	5.03064	5.11357	4.5457	4.0115	3.96256	4.23493	3.97407	4.9386	4.50399	4.17121	3.87317	4.08177	3.727	4.49569	4.15826	3.90805	3.7107	3.79719	3.72198	4.23546	3.99301	4.26366	3.76434	3.86978	3.68759	3.47463	4.08048	4.19189	4.44988	4.24899	3.58917	3.87992	4.57685	4.17697	4.11189	4.57409	5.49875	5.44567	5.47907	5.28386	4.94057	4.56247	4.69258	4.53046	4.59337	4.76192	4.50125	4.27758	4.31927	4.09735	3.93693	4.56991	4.22038	4.27962	4.02167	3.56837	3.39521	4.29457	4.35848	4.17561	3.87129	3.57687	3.34273	3.77914	4.2209	4.41668	3.99127	3.98421	3.85429	4.34052	4.05808	4.31321	4.43999	4.51181	4.95373	4.60304	4.34633	3.95604	4.50782	5.04859	4.95854	4.53354	4.03023	4.7496	4.68463	4.65861	4.34492	3.75104	4.23011	5.06217	4.29394
Me1_v2_0183170	5.30637	5.2719	5.50055	5.64062	5.49161	5.51274	5.29271	5.11415	5.27843	5.25683	5.19009	5.14086	5.25072	5.47286	5.41425	5.22205	5.00276	5.18718	5.18376	4.95571	5.18862	4.72078	5.00981	4.8615	4.71518	4.73751	4.576	4.72231	5.08563	4.777	4.54029	4.47089	4.60117	4.58667	4.68781	4.92552	4.70813	4.53654	5.18511	5.4476	5.29023	5.20785	5.16502	5.03535	4.78555	4.79058	4.89897	4.96776	4.95553	5.06627	5.30869	5.86859	5.26895	5.13679	5.08345	5.32794	5.08058	5.02554	4.71011	4.93552	5.04653	4.83434	4.5874	4.47734	4.53432	4.78894	4.90095	4.67221	4.52848	4.15203	4.58019	5.03228	6.83685	4.76465	4.41043	4.34252	4.9596	5.20073	5.13688	5.11081	5.26137	4.70597	5.35034	5.1575	5.20344	4.99134	5.26063	5.02663	5.25704	5.15988	4.9327	4.62708	4.9289	4.93624	5.08054	4.99217	4.80316	4.90306	5.02869	4.90708	4.62308	4.68775	4.5029	4.87181	4.80278	4.72746	4.84484	4.66086	4.30355	5.03079	5.05549	4.64887	4.52797	4.3955	4.6243	5.34367	4.5236	4.27471	4.24781	4.93658	5.12655	4.58212	4.58131	5.22073	5.11446	5.03998	4.83856	4.93347	4.54247	5.12368	4.70563
Me1_v2_0183180	5.2835	4.30017	4.24597	4.46979	6.15047	4.13912	3.991	4.37943	4.98937	7.11718	6.04827	5.26939	5.78621	6.22616	6.64051	7.53183	5.91718	5.83621	6.17463	6.43251	6.88586	7.44873	6.206	6.07636	6.45546	6.60701	6.75663	7.29741	6.4826	5.94569	6.06512	6.31773	6.44837	6.49965	5.96373	5.73953	5.67406	5.93004	5.04847	4.44112	4.57568	4.57431	6.48874	4.99225	4.88257	5.33382	5.72032	7.57281	6.5412	6.07798	6.35893	6.24703	6.73311	7.82333	6.96489	6.54357	6.48283	6.51679	6.76314	7.75337	7.01502	6.50125	6.54229	6.56937	6.81389	7.26764	7.29128	6.48201	6.49712	6.5025	6.67275	7.28095	4.86825	5.67522	5.73284	5.92073	5.11893	4.70549	5.01393	5.13426	6.20635	4.86954	4.75506	4.89886	5.12916	7.31336	6.07361	5.80313	6.08396	6.38488	6.56166	7.44214	6.34914	5.82098	6.25001	6.43807	6.60204	7.42549	6.76528	6.44015	6.38995	6.59947	6.78878	7.24288	6.99834	6.3894	6.40777	6.49364	6.48531	6.6086	6.03102	5.79387	6.23303	5.92443	7.58152	7.52039	7.93385	7.64287	6.87671	6.71367	7.70786	8.25302	8.21542	6.41326	7.3947	7.51181	7.44904	7.30901	6.47949	6.20471	6.16635
Me1_v2_0183190	-3.80018	-2.1573	-2.76109	-2.87736	-0.368654	-1.29001	-1.40414	-2.19817	-5.76437	0.938564	-0.0648954	-0.975177	-1.02546	-1.00485	-0.686007	1.03623	0.532533	0.115815	0.655994	0.160957	0.180002	0.696978	0.576249	0.329332	0.506576	-0.0872954	0.349635	1.47379	0.851296	0.843451	-0.066169	0.609653	0.607932	0.107048	-2.25844	-0.708439	0.572581	0.102486	-0.791417	-1.08461	-2.19048	-3.25407	1.10359	0.630991	-0.274186	-0.688643	-0.983213	0.0467517	0.462422	0.382579	-0.251878	0.229189	-0.0114356	-0.350804	0.840375	0.542611	-0.544082	0.500254	0.309795	0.223654	0.74003	0.799054	0.746302	0.782732	0.926206	-0.25972	0.452694	0.959493	1.05698	1.34393	0.887011	-0.228694	-0.540361	-0.128492	0.451913	0.10801	-1.06408	-3.57435	-1.25785	-0.742652	-0.397278	-0.392414	-1.29837	-1.78958	-0.650191	0.181874	-0.125319	-0.791956	-0.80365	-0.986397	-0.899562	0.120198	0.586331	0.0159855	-0.268247	0.346536	-0.201885	0.537964	-0.00519051	0.299962	0.311216	-0.00864463	0.315527	0.145588	0.140571	0.115838	0.234511	0.456564	0.709445	-0.0875116	-0.677271	-0.865068	0.269593	-0.741631	0.438921	0.143228	0.131946	0.995104	0.510507	1.07098	0.998218	-0.873278	-1.15563	1.14167	-0.149738	0.639544	-0.501708	0.478168	0.0771437	-0.539792	0.493742
Me1_v2_0183200	2.36615	2.33195	2.44586	2.43331	0.938581	2.01154	2.13897	2.4493	2.64997	1.64834	2.21941	2.42089	2.54158	2.65343	2.63797	1.50888	2.47449	2.30467	2.27314	2.46429	2.75451	1.4579	2.5191	2.48601	2.68649	2.62126	2.99114	2.03479	2.4438	2.8223	2.85787	2.84507	3.03406	2.79729	2.68258	2.95366	2.84248	2.86348	2.0124	2.57233	2.19286	2.39953	1.89697	1.77384	2.23368	2.49569	2.53042	2.03	1.80726	1.79268	2.53389	2.5358	2.59761	1.80374	2.72766	2.35896	2.42021	2.91276	2.87141	1.54117	2.54161	2.64684	2.89465	2.82221	2.81314	1.29282	1.58674	2.85528	2.71459	2.59155	2.64896	2.11731	2.85486	2.89993	2.43795	2.40756	2.08443	1.81775	2.3466	2.47104	2.05084	2.2229	2.26373	2.53459	2.27116	1.49128	1.98259	2.10037	2.17331	2.44286	2.43157	1.6584	2.29484	2.38807	2.80243	2.52268	2.41218	2.1079	2.64613	2.62938	2.63606	2.4744	2.2975	1.69628	2.17981	2.95076	2.41259	2.92204	2.68942	2.44687	2.95687	2.60844	2.79472	2.6344	2.22519	1.73253	1.83191	2.09439	3.64732	2.15425	2.04021	2.43573	1.98671	1.60739	2.09889	1.89552	1.8003	2.08785	3.12043	1.98374	2.89497
Me1_v2_0183210	9.14245	9.25982	9.31178	9.20305	9.1748	9.36871	9.26206	9.2529	9.39715	9.03387	8.93868	9.04055	9.06173	9.0851	8.8859	8.83252	8.62158	8.86657	8.91044	8.67433	8.68567	8.57174	8.6638	8.52082	8.58597	8.59296	8.49374	8.07408	8.44019	8.1893	8.01068	8.12387	8.20052	7.63806	7.92216	7.94395	7.90297	7.81067	8.9374	9.24242	9.25993	9.18647	9.00842	9.10776	9.155	9.0563	9.11132	8.31749	8.77923	8.82302	8.78337	9.10483	8.84522	8.37113	8.79715	8.9401	8.65439	8.64852	8.59297	8.33912	8.4087	8.42041	8.28247	8.30056	8.22097	8.0612	8.11379	8.05001	8.04696	7.84569	8.10832	7.4863	8.41553	7.83892	7.71147	7.75558	9.03	9.14163	9.06803	9.02184	9.0894	9.27376	9.38338	9.36679	9.15261	8.59856	9.02812	9.07319	8.99331	8.96443	8.79088	8.33195	8.67457	8.81421	8.94822	8.75252	8.61333	8.26791	8.49589	8.60358	8.51227	8.47136	8.37792	8.03258	8.2954	8.08192	8.28924	8.2736	7.7814	7.76525	8.05852	7.95388	7.96211	8.04343	9.04078	8.97103	8.62408	8.14432	8.28211	9.33976	8.85382	8.47246	8.41894	9.0841	8.87286	8.71558	8.3894	8.07395	8.34712	9.13053	8.57676
Me1_v2_0183220	5.26564	5.25949	5.13918	4.8855	5.6079	5.30595	5.09098	4.71641	4.76479	5.49305	5.37191	5.16774	5.01762	5.05382	4.66333	5.46875	5.11417	5.24725	5.05174	4.66573	4.72983	5.29676	5.00503	4.64093	4.51592	4.57922	4.50045	5.44936	5.39757	4.3872	4.09322	4.49282	4.5239	5.72425	5.63983	5.22948	5.05262	4.80083	5.42069	5.34221	5.18366	5.02679	5.31284	5.04262	4.80636	4.6843	4.83857	5.12918	4.92446	4.91432	4.63786	5.14463	4.8568	5.06221	5.05806	5.01521	4.64464	4.61315	4.37698	4.99335	4.93602	4.86554	4.46145	4.63859	4.50767	5.52884	5.24352	4.47987	4.5072	4.30301	4.38039	5.72114	6.63773	5.25629	4.8004	4.768	5.36863	5.37749	5.19303	5.04851	5.35471	5.24485	5.31523	5.07211	4.66348	5.18533	5.33522	5.23804	5.02688	4.92087	4.63817	5.24513	4.90064	4.73353	4.77866	4.70219	4.73469	5.24727	5.09717	4.73798	4.43519	4.58845	4.59579	5.56863	5.18959	4.45466	4.61735	4.598	4.21848	5.69865	5.44211	5.21452	4.6205	5.04476	5.64404	5.50997	5.66218	5.75692	4.91957	6.12332	5.43853	5.59696	5.50911	5.30823	5.23179	5.38494	5.26859	5.60074	4.64513	5.36002	4.73257
Me1_v2_0183230	4.63424	4.85354	5.1695	4.72361	4.91496	4.62294	4.73221	4.65803	5.09469	4.70792	4.85423	4.96734	5.16201	5.33387	5.09108	4.52155	4.74806	4.84018	5.23562	4.84141	5.00526	4.13588	4.63595	4.96151	4.92679	5.21873	5.0604	3.64074	4.42877	4.93789	4.8583	5.02179	5.0509	2.8898	4.03658	4.64773	4.68821	4.74915	4.92155	5.18805	5.10115	5.05734	5.2359	5.09076	5.0466	4.87971	5.0268	4.94318	5.12418	5.0839	5.18596	5.81048	5.37139	5.24098	5.22618	5.36006	5.16195	5.22021	5.14214	4.62077	4.99419	4.99819	5.07074	5.21884	5.16417	3.8437	4.2766	5.0525	4.9696	4.86555	4.98174	3.57349	5.74473	4.64002	4.75569	4.74849	4.9398	5.1823	5.08203	4.95175	4.82486	4.97147	5.18437	4.92715	5.0328	4.82258	5.19356	5.10183	5.25344	5.19086	5.22864	4.54105	5.04336	5.08683	5.37924	5.10468	5.35741	4.5261	4.89225	4.98301	4.96149	5.14809	5.25944	3.71483	4.44103	4.66603	5.0619	5.05619	4.85226	3.95579	4.63885	4.80186	4.89059	4.90247	5.35894	4.7253	4.59559	3.84456	5.3158	5.66783	5.36939	5.40418	5.01284	5.28815	5.1142	5.00188	4.44009	3.77753	5.15145	5.15429	5.28063
Me1_v2_0183240	6.99674	6.92111	6.91823	6.91151	6.78318	6.95238	6.75333	6.69757	6.65437	6.55657	6.48795	6.51559	6.52035	6.45443	6.30237	6.38355	6.22413	6.23978	6.26453	6.02346	6.06766	6.1169	6.05624	5.82689	5.86342	5.88413	5.80266	5.85775	6.26982	5.78173	5.63402	5.70184	5.62506	6.06225	6.0484	5.98492	5.99253	5.72311	6.82542	6.87631	6.85773	6.70983	6.51352	6.50422	6.47057	6.53615	6.49391	6.07664	6.18978	6.37238	6.29445	6.72771	6.28565	6.08194	6.09497	6.16529	6.00892	5.95553	5.9828	5.88565	6.00442	5.79548	5.68899	5.89113	5.60448	5.84536	5.9587	5.76056	5.64278	5.50879	5.5659	6.17353	6.95234	5.84884	5.7242	5.71476	6.90725	6.91506	6.88298	6.75791	6.78541	6.82936	6.77544	6.77105	6.64059	6.33638	6.57977	6.48863	6.44264	6.41172	6.17567	6.2287	6.17212	6.18975	6.37768	6.09762	5.99942	6.15049	6.02113	6.04354	5.87452	5.82913	5.67529	5.99398	6.13463	5.77259	5.96042	5.83578	5.42914	6.28433	6.14004	5.95761	5.64397	5.92755	6.79969	6.40523	6.41687	6.27004	5.97024	7.08678	6.27289	6.32788	6.21595	6.45977	6.41489	6.27242	6.05747	5.95835	5.77432	6.65162	5.85742
Me1_v2_0183250	6.47987	6.39581	6.32083	6.29017	6.12423	6.32222	6.15147	6.10268	6.21406	6.26867	6.31488	6.33997	6.26948	6.44706	6.38954	6.40281	6.21478	6.31382	6.51781	6.39163	6.4507	6.27777	6.34247	6.33904	6.31464	6.38428	6.42851	6.28826	6.2952	6.06393	5.97749	6.04707	6.1514	6.06618	6.11194	6.02439	6.0672	6.02267	6.3734	6.43178	6.39184	6.25659	6.57971	6.79548	6.5532	6.50594	6.57527	6.21997	6.4632	6.6821	6.71094	7.11427	6.7458	6.27013	6.53669	6.75018	6.5118	6.80318	6.69195	6.10846	6.23549	6.29999	6.31456	6.3492	6.39655	6.3162	6.26477	6.06633	5.98965	6.01027	6.22908	6.29716	7.01941	6.07272	5.97082	5.90652	6.43047	6.40632	6.20591	6.19396	6.4106	6.49018	6.38522	6.31526	6.0714	6.24882	6.45259	6.54663	6.51269	6.55275	6.42088	6.19136	6.27347	6.38486	6.61561	6.51433	6.64924	6.26133	6.28754	6.40118	6.27635	6.36007	6.47623	6.3678	6.2609	5.95299	6.18134	6.15038	5.99114	6.20769	6.21195	6.06368	5.96595	6.16494	6.68836	6.5221	6.70289	6.62201	6.47157	6.61703	6.40434	6.57945	6.46509	6.63994	6.33062	6.38029	6.20593	6.33441	6.19226	6.45247	6.31313
Me1_v2_0183260	3.83356	3.55475	3.75126	3.35352	3.70737	3.47987	3.28796	3.31051	3.32535	3.72454	3.61035	3.30376	3.1071	3.40509	2.91612	3.77468	3.30533	3.0691	3.10253	2.97016	3.1303	3.8046	3.63597	2.97963	3.3651	3.12523	3.37228	4.12982	3.95446	3.50264	3.26263	3.61703	3.37473	4.13541	4.20365	3.8011	3.8263	3.822	3.48881	3.66452	3.63657	3.65434	4.01564	3.66774	3.64516	2.94873	3.33838	3.72332	3.30215	3.21677	3.20586	3.80441	3.37046	3.98013	3.62395	3.28919	2.97195	3.14074	3.50181	3.89939	3.67418	3.52059	3.54779	3.27356	3.25921	4.53513	4.2095	3.54398	3.46542	3.29479	3.40361	4.607	5.46402	4.01321	3.71042	3.79805	3.59325	3.79908	3.48024	3.3884	3.63308	3.59954	3.7031	3.50806	3.39878	3.5859	3.49585	3.27675	3.09111	2.99556	3.22977	3.80012	3.64662	3.18915	3.29002	2.93332	3.31913	3.97663	3.62361	3.37965	3.30373	3.38366	3.37617	4.65052	4.01269	3.40746	3.44149	3.34304	3.16621	4.59033	4.07448	4.05306	3.81633	3.96077	4.21974	3.99138	4.11402	4.43864	3.7582	3.95655	4.01194	4.36658	4.37197	4.02393	3.92808	3.89974	4.01733	4.50737	3.44853	3.77863	3.38335
Me1_v2_0183270	-6.12182	-5.86148	-6.22753	-4.4618	-1.7081	-6.04213	-5.6636	-3.7826	-4.18311	-0.55452	-2.71537	-4.60116	-3.56027	-5.76903	-5.54824	-0.280008	-2.31504	-5.70982	-5.71428	-3.35007	-2.43239	0.959609	-1.56935	-3.23886	-4.37996	-3.64476	-3.18095	2.64624	1.93053	0.880454	-0.251785	-1.34303	-1.4023	2.5964	1.07002	1.51204	1.61671	1.74974	-3.11205	-3.4062	-4.51104	-6.05704	-0.829763	-1.96706	-6.20085	-5.72849	-2.37631	0.653154	-1.06534	-4.22142	-5.98709	-5.61488	-3.98041	-0.0132421	-3.34465	-4.0612	-5.75984	-2.99713	-1.23149	0.722635	0.33713	-1.34869	-1.37163	-3.60905	-2.13407	0.877746	1.62525	1.18642	-0.12892	-0.260531	-0.997828	2.15343	1.94868	2.06348	2.32916	2.09391	-3.50027	-5.9036	-3.58317	-4.58757	-1.54692	-2.18295	-3.37085	-3.26244	-2.76751	-0.249804	-2.54869	-2.61641	-2.76402	-5.84631	-6.10811	0.429255	-2.22275	-2.04855	-2.48058	-4.44154	-1.48117	-0.0415106	-1.47033	-1.01543	-1.50501	-3.22746	-4.32765	1.4338	1.74619	0.439976	-0.361076	-1.77131	-1.14391	1.3866	1.46303	1.69523	1.91927	1.66852	-0.184232	-0.476473	0.132128	2.62402	-0.510242	-2.26361	0.658198	0.513236	0.223719	-1.27677	-0.37747	-0.438845	0.220955	1.3443	-1.37691	-2.04876	-0.482919
Me1_v2_0183280	2.58828	2.65494	2.69393	2.98183	2.16866	2.75713	2.80396	2.55754	2.73715	2.19343	2.38281	2.60218	2.76732	2.67236	2.4764	2.09712	2.11703	2.7851	2.68439	2.94371	2.13383	2.75855	3.05872	3.10513	3.19167	3.13352	3.38844	2.45515	2.68013	3.19402	3.03399	3.35012	3.61321	3.34302	2.76984	3.12191	3.23126	3.11464	2.31817	2.52799	3.04773	3.16391	2.37932	2.77263	2.98262	2.99561	3.16805	1.75537	2.37006	2.65122	3.15587	3.20445	2.88706	1.63799	2.54703	2.55963	2.4983	3.20488	3.08401	2.39408	2.461	3.05023	2.88513	3.3256	3.09334	2.07784	2.32477	3.17631	3.2022	3.3843	3.09491	2.38187	3.44418	2.74533	2.74982	2.7864	2.55167	2.53463	2.64995	2.95426	1.98432	2.32458	2.35873	2.81642	2.62243	2.01718	2.03812	2.76605	2.59966	2.89363	3.01237	2.18177	2.67356	2.74744	3.27063	3.28744	2.75863	2.77924	2.58926	3.04757	2.84373	2.95477	2.53858	2.44704	2.45143	3.09125	3.22764	3.44923	3.21111	2.83619	2.82267	2.90375	2.90846	3.03868	2.18893	2.27124	2.77858	2.8303	3.81784	2.31086	2.06425	2.02673	2.63195	2.31503	1.94123	2.22773	2.99207	2.12057	3.66246	2.31034	3.25329
Me1_v2_0183290	1.70583	1.63769	2.17533	2.12071	1.36858	1.72994	1.87121	2.38717	2.60982	1.68962	1.80004	1.63294	2.38641	1.85165	2.10316	1.85405	2.18389	1.83562	2.09294	2.13824	2.20845	1.9939	2.34825	2.68298	2.80591	2.65378	2.45154	1.99248	1.81883	2.57132	2.72434	2.89491	2.75062	2.51144	2.60576	2.74643	2.77783	2.70965	2.01253	2.12506	2.52889	2.3217	1.78665	1.87872	2.38243	2.24253	2.73979	1.55533	1.74621	2.57208	2.34302	2.06147	2.17948	1.58465	1.34046	2.01895	2.21315	2.26442	2.53701	1.91163	1.81218	1.82015	2.47118	2.64173	2.59116	0.944552	1.60808	2.23855	2.51811	2.56758	2.40667	1.72666	-2.01926	2.13764	1.941	2.25797	2.25996	2.00056	2.27482	2.23759	1.53918	1.69257	1.61811	1.87747	2.5892	1.28999	1.66874	1.92324	2.26873	2.32228	2.40067	1.86789	1.94689	1.84584	2.3452	2.53076	2.6297	1.79288	2.29084	2.35967	2.49308	2.33181	1.31663	1.50043	1.8585	2.48315	2.67397	2.79171	2.70249	2.24151	1.96142	2.19725	2.32404	2.47433	2.03035	2.13287	1.90368	1.99324	3.02358	1.80268	1.36591	1.90761	2.28262	1.68935	0.696667	1.57972	2.03364	1.81037	2.8942	2.0141	2.47753
Me1_v2_0183300	1.05042	0.283489	0.65845	1.30363	0.293691	0.741548	0.203766	1.27762	1.46408	0.465777	0.783695	1.02663	1.65872	0.620258	0.461146	0.333592	0.637197	1.00383	0.646561	0.932444	0.466213	1.20894	1.48296	2.0545	0.75714	0.977378	0.852033	0.231783	0.536657	1.00001	1.24672	0.881421	1.84946	0.972467	1.13271	1.82451	1.19266	0.802087	0.90015	1.08817	0.925372	1.49895	0.996403	0.218069	1.24008	1.29542	0.953704	-0.170243	0.85907	0.789354	1.65965	0.545566	0.989617	0.54478	0.381071	1.06942	0.841876	1.53726	1.26652	0.370113	0.664317	1.17601	1.13529	1.35767	1.11399	0.0479647	0.108586	1.16944	1.29303	1.28016	1.59307	0.86758	-1.67292	0.337918	0.546144	0.840275	0.445161	0.0202606	0.972191	1.04574	0.37657	1.0048	0.571511	1.0104	0.807988	0.328511	0.138654	1.26235	1.34343	1.43478	1.18891	0.665405	1.04844	0.878174	1.27847	1.16636	0.963484	1.08945	0.771746	1.29502	1.47299	1.16051	0.857544	0.306831	0.674757	1.48192	1.52835	1.73028	1.35218	0.541485	0.809497	0.650095	1.17452	0.899942	0.166528	0.508036	0.53923	1.00402	1.72861	-0.00342782	-1.0551	1.41922	0.559297	0.593471	0.275205	0.831939	1.23206	0.755961	1.78013	0.316302	1.7422
Me1_v2_0183310	-0.630415	-2.68687	-3.41179	-4.46219	1.09967	-3.72315	-4.06833	-0.680151	-2.96346	-0.649053	-2.08553	-3.37706	-5.87805	-2.58842	-3.95961	0.866654	-1.24571	-2.25907	-0.435007	-2.86482	-0.391748	1.8218	-1.7168	-1.29108	-1.57929	-1.88472	-1.2372	3.11944	1.31894	-1.45638	-1.34338	-1.81987	-0.996904	1.27647	0.553035	0.00536082	-0.294671	-0.153145	-1.16757	-2.55908	-3.29084	-3.74026	0.0327302	-4.46978	-2.2994	-3.41157	-2.14588	0.325953	-0.912602	-1.9012	-2.80896	-1.51357	-1.65965	0.6686	-0.810463	-1.25565	-0.707576	-1.55541	-1.36596	1.09321	0.0683856	-0.0121326	-1.11616	-1.07429	-1.79122	2.24775	1.66289	-0.508867	-1.26435	-0.857115	-0.724631	1.13229	1.01989	-0.198287	-0.188335	-0.309875	-1.91032	-2.4336	-1.81227	-3.84659	-0.0925041	-1.02794	-2.51985	-3.26455	-4.35093	0.24282	-1.48503	-1.55594	-1.68488	-2.67418	-2.64983	0.802381	-0.635184	-1.8846	-2.24114	-1.07555	-1.35239	1.00847	-0.0480752	-0.30913	-1.27468	-1.2739	-1.159	2.18555	1.01032	0.041559	-1.0101	-0.347534	-1.13889	0.369084	-0.268797	-0.401948	-1.43494	-0.886421	0.754372	0.823042	1.33937	2.56047	-0.272161	0.114512	1.05682	0.544916	1.8771	-1.09058	0.987859	0.444139	1.25182	2.21304	-1.99368	-0.392604	-0.483595
Me1_v2_0183320	-0.241421	-0.0231814	-0.896093	0.255098	0.592294	0.948448	0.5576	1.03276	1.21638	2.48827	1.79288	1.48079	1.76536	1.18592	1.03136	2.85022	2.56709	1.94783	1.52544	1.84077	1.75585	3.64862	3.20116	2.67837	2.34826	1.97061	2.19093	3.00856	2.99168	2.9821	3.21947	2.88265	2.70415	1.55206	1.69021	2.2609	2.70829	2.61797	0.947116	0.537098	0.343541	1.23078	2.89646	2.60365	1.71239	0.493914	1.71062	2.88024	2.39726	1.33207	1.98249	1.72791	2.2036	3.38463	2.99163	2.4157	2.42881	2.84615	2.29039	3.35272	3.51271	3.10303	2.94842	2.94687	2.62243	3.69037	2.89858	3.5102	3.28458	3.14342	3.2042	1.28477	3.09854	3.02345	2.84051	3.11979	-0.0884049	0.216918	0.730591	0.533451	1.55139	0.828572	1.25348	1.19465	1.16227	2.17036	1.9854	1.45077	1.39975	1.27514	2.22585	2.64495	2.4707	2.0477	2.33818	2.10405	2.10511	3.30979	3.28008	2.80771	2.398	2.72273	2.79749	3.49204	3.23634	3.19683	3.5101	3.28072	2.99294	1.74275	2.64847	2.87701	2.76078	2.86337	2.15102	2.74488	3.68519	3.71334	3.2839	-0.932621	2.58642	3.80385	3.90249	2.76318	2.51603	3.30007	3.71386	3.75134	3.48689	1.81169	3.32811
Me1_v2_0183330	-4.50068	-5.86148	-3.2425	-6.04456	-1.44686	-2.94562	-1.35728	-4.50857	-5.76437	-5.58968	-3.58775	-2.71956	-5.87805	-5.76903	-2.42957	-5.94839	-5.78	-2.94986	-0.878453	-1.54928	-0.597808	-2.84937	-0.366542	-6.04521	-0.162304	-4.05178	-2.23609	0.125177	-1.22146	-0.269171	-0.74925	-0.541686	-0.82985	-1.33906	-2.72495	-2.37614	-6.53314	-0.726721	-5.91421	-5.72548	-6.09307	-6.05704	-6.1101	-6.04891	-1.86341	-2.90392	-2.90278	-5.79928	-6.18767	-2.10138	-5.98709	-1.70305	-2.62106	-0.480118	-1.53241	-1.02399	-1.60871	-2.4196	-5.74736	0.157641	-1.35448	-4.27989	-1.33083	-5.92791	-1.18054	-6.03668	-0.611766	0.527159	-4.37976	-0.0424404	-5.85568	-0.837797	1.20615	-0.986069	-0.573494	-1.19567	-5.82586	-5.9036	-5.90906	-1.86859	-2.59226	-4.31161	-5.69406	-2.42096	-3.11055	-6.35766	-6.00616	-6.06887	-2.49629	-5.84631	-6.10811	-1.62653	-6.31181	-0.828313	-5.93431	-6.02282	-1.4385	0.349721	-6.11212	-1.26553	-2.04962	-1.9502	0.160528	-6.45244	-3.91116	0.686571	-2.68191	-1.598	-2.23108	-0.777618	-4.01142	-1.16178	-1.57879	-1.03407	-5.3881	-1.71036	-5.79316	-0.960529	-5.5462	-3.69292	-0.0655961	-5.81721	-5.78898	-2.98775	-5.93015	-5.92841	-5.92698	-0.75532	-4.848	-5.74551	-2.02146
Me1_v2_0183340	-2.2155	-1.95074	-1.82761	-1.79994	-2.33566	-2.58569	-1.9514	-2.01812	-1.52264	-0.243824	-0.681673	-0.758457	-1.36042	-1.36719	-1.2961	0.236909	-0.816891	-0.859697	-0.9646	-1.2799	-0.55715	1.22138	0.665659	-0.760586	-0.188659	-0.544512	-1.23584	1.49031	0.409789	0.78196	0.371282	-0.685235	-1.40206	-0.544921	-1.03502	-0.414517	0.320293	0.233034	-1.52891	-0.974006	-1.45418	-1.97491	0.359598	-0.173521	-0.920106	-1.21	-0.228642	0.784446	0.922322	-1.16378	-0.553361	-0.74535	-0.280996	1.70504	1.27458	-0.518315	-0.0253947	0.127037	-0.399446	1.69327	1.68411	0.973929	0.169403	0.371843	0.728511	1.63784	0.556315	1.18571	0.430985	0.31671	0.0761887	-0.101622	0.634535	0.845182	0.110381	-0.0185856	-1.42645	-5.9036	-1.81409	-2.08146	-1.42607	-0.840461	-0.832582	-1.1488	-1.54332	0.653765	-0.226994	-0.195591	-0.803832	-1.59659	-1.25133	1.18007	0.51169	-0.518945	0.0811113	-1.27402	-0.448694	1.42067	1.06585	0.299979	-0.196203	-0.538848	0.426166	1.21069	0.249493	0.951565	0.936387	0.247198	0.444313	-0.900009	0.286409	0.227302	0.297521	-0.149387	0.386836	0.57483	0.575675	1.86285	0.116155	-3.11279	0.914769	0.771386	1.76153	0.523391	0.372478	0.939679	0.579561	1.34457	0.638642	-0.323436	0.395464
Me1_v2_0183350	9.1838	9.24244	9.40824	9.36106	9.17636	9.68296	9.69442	9.67548	9.68972	8.87345	9.26494	9.4804	9.51546	9.62754	9.42713	8.66893	8.77568	9.08644	9.13952	9.05012	9.04366	8.31202	8.65891	8.85811	8.90005	8.84784	8.79646	7.40624	8.09265	8.38831	8.29067	8.34383	8.3689	7.06502	7.78007	7.87572	7.87772	7.89527	9.25004	9.27543	9.32758	9.24516	9.09965	9.34493	9.36086	9.45301	9.27139	8.58465	9.02792	9.28058	9.30529	9.43987	9.17502	8.28735	8.66504	8.95783	8.91748	8.81168	8.83999	7.97784	8.35363	8.46044	8.52611	8.341	8.28029	7.21762	7.75347	7.94672	8.08143	7.87082	7.92396	6.94961	7.85698	7.70962	7.61512	7.70147	9.07759	9.18614	9.1917	9.25019	9.37307	9.47114	9.57592	9.49897	9.44595	8.75777	9.30623	9.44955	9.42419	9.45404	9.37966	8.41996	8.97173	9.12449	9.22342	9.08813	8.94188	8.17005	8.6252	8.85966	8.75666	8.8493	8.57432	7.38542	8.02482	8.23439	8.44254	8.36396	8.11488	7.30753	7.93351	7.78998	7.82318	7.82829	9.23965	8.69156	8.62505	7.85656	8.8179	9.75753	8.73938	8.61938	8.40333	9.14214	8.91284	8.45427	8.11401	7.39285	8.40009	9.40348	8.35416
Me1_v2_0183360	3.7315	3.74524	4.07415	3.97476	3.52569	3.88541	3.86476	3.7699	3.75163	4.00549	3.78212	3.75947	3.88458	3.94064	3.72878	3.87164	3.97303	3.71399	3.7903	3.66384	3.64794	4.28257	4.18986	4.22824	3.88067	3.94132	3.99399	4.54724	4.43603	4.05151	4.30736	3.94043	4.05699	4.95038	4.82182	4.57614	4.45038	4.35743	3.97304	4.28562	4.02442	3.95166	3.97031	3.7987	3.78819	3.88413	3.76885	4.02665	3.916	3.8474	3.76735	4.13892	3.79716	4.21014	4.10835	3.91009	3.90861	3.49213	3.63757	4.32076	4.25481	3.84631	3.84583	3.94482	3.77918	4.73362	4.63687	4.1743	4.17611	4.06595	4.16056	5.20843	5.45833	4.49809	4.45882	4.47674	4.18283	4.12459	4.08531	4.16871	4.15817	4.27843	4.12121	4.07249	4.01731	4.09996	4.07642	3.97251	3.96545	3.86555	3.77066	4.13275	3.98229	3.71461	3.86886	3.80996	3.8237	4.32177	4.16347	4.17021	4.1099	3.96001	4.06025	4.63553	4.41806	4.12685	4.23326	4.06051	3.99819	5.03513	4.79121	4.62282	4.35649	4.52922	4.45395	4.13006	4.50611	4.48529	4.63903	4.07519	4.26915	4.37608	4.58932	3.85017	3.94624	4.09919	4.30719	4.79253	4.21265	4.05139	3.93158
Me1_v2_0183370	1.48888	0.54216	0.944051	1.26063	2.08558	1.51005	1.14435	1.61182	1.82346	2.18713	2.01062	1.63513	2.36421	1.54481	1.9527	2.15211	1.61782	2.29037	2.52749	2.42219	2.30823	2.44887	1.68739	1.96462	2.05726	2.40235	2.21859	1.57665	1.37999	1.18513	1.19427	1.23901	1.607	1.55979	1.03134	1.63217	1.58216	1.25823	0.810682	0.957872	1.02254	1.3807	1.6952	2.14506	1.82722	1.77681	2.21013	1.75898	2.06061	1.90355	1.36352	1.22821	2.35406	1.91384	2.05922	1.94228	1.72399	1.8912	2.04354	1.77438	0.929065	1.19777	1.73566	1.93111	1.77376	2.1466	1.48531	1.11243	1.3928	1.87603	1.40569	1.81508	-1.08946	0.679589	1.69011	0.73592	0.682207	0.458126	0.441028	0.373847	1.5445	1.63873	0.95995	0.947507	0.936989	1.70334	1.82289	2.04135	1.34984	1.61561	1.75445	1.39126	1.57965	1.9527	1.93953	1.80851	1.98131	1.42793	1.95524	1.26462	2.10546	1.63496	1.80403	2.22633	2.52957	1.37334	1.57355	1.77934	1.13717	1.47459	1.52687	1.41708	1.89031	1.73289	2.5978	2.23017	2.27759	2.40037	2.54913	2.54897	1.74	2.65584	2.68336	1.82062	1.61461	2.11214	1.63084	2.15127	1.59737	1.19085	1.47044
Me1_v2_0183380	3.61742	3.45635	3.41647	3.47388	3.90496	3.58696	3.55079	3.58784	3.7022	4.17012	3.74496	4.01881	4.05451	4.15171	4.15913	4.20493	3.90419	4.21376	4.09522	4.12619	4.228	4.10247	3.62674	3.75155	3.98223	4.1365	4.15524	3.97599	3.96571	3.92393	3.75044	4.06586	3.93826	3.93319	3.55297	3.8579	3.8093	3.97457	3.17289	3.23435	3.10567	3.20285	3.88763	4.18993	3.97358	4.01561	3.82899	4.2915	4.01593	4.13665	4.07266	4.3432	4.25549	4.07499	3.91297	4.00224	4.11673	4.16676	4.16723	3.93385	3.93244	3.74989	3.91927	3.9043	4.04425	4.33838	4.09408	3.8863	3.82207	3.51341	3.84265	4.13403	4.6517	3.80128	3.81385	3.86236	3.27658	3.03341	2.8045	2.85431	3.64417	3.74863	3.43379	3.39292	3.47927	3.91904	3.8474	3.6013	3.90742	4.00115	4.08869	3.90662	3.8676	4.09209	4.01055	4.09148	4.09485	4.04915	3.79237	3.79933	3.81285	3.85352	3.77085	4.28386	4.06471	3.84145	3.93554	3.91171	3.58919	4.29799	3.93467	3.81449	3.95354	4.01631	3.8002	4.31341	3.58874	3.99676	3.83692	3.65011	4.28035	3.86967	3.78155	4.1775	4.13861	4.04105	4.05874	4.1694	3.68951	3.61066	3.72878
Me1_v2_0183390	-3.80052	-5.86148	-6.22753	-1.95996	-1.70788	-1.40165	-1.56426	-0.896453	0.111596	-2.79186	-0.242966	0.0818941	0.181762	1.06095	1.78691	-2.046	0.887185	1.64815	1.91672	2.25228	2.31115	-0.526678	1.71547	2.28917	2.38268	2.17336	2.35298	-1.11962	-1.17509	1.98303	2.25773	2.54228	2.55563	0.0300659	0.140274	1.01433	1.48032	2.0293	-5.91421	-5.72548	-3.29035	-2.15566	-0.139068	0.419274	-0.0159866	-0.875373	-0.486064	-5.79928	-0.219524	0.300573	0.840505	0.179867	1.4886	-1.45022	1.38711	1.70081	1.91195	2.43935	2.4857	-2.31284	0.740507	2.28745	2.61851	2.44717	2.73164	-1.95411	-0.0539328	1.64569	2.57099	2.54805	2.28997	-1.72732	-1.76197	1.18329	1.28221	1.73317	-3.49753	-4.31238	-5.90906	-4.58586	-1.98264	-0.755831	-0.136095	-0.244729	-1.68786	-1.8341	0.220233	0.150286	0.0890668	0.177729	0.684864	-1.39692	0.929743	1.64106	1.29685	1.48635	1.28452	-1.47568	0.962537	2.01171	2.11528	1.59139	2.03471	-1.50041	0.110388	1.37407	1.71116	1.25628	1.91865	-1.35481	-0.542479	0.462258	0.687613	0.987891	-3.0716	-1.74703	-1.15556	-1.24942	2.30754	-2.62857	-6.15753	-1.74076	-1.1567	-0.519554	-1.06521	-0.976649	-2.75837	-1.17679	0.969622	-2.29019	2.57909
Me1_v2_0183400	-1.02889	-0.943468	-1.49747	-0.633232	0.137712	-0.786499	-1.91824	-0.0486238	0.234358	1.38875	0.602812	-0.111031	0.214169	0.810663	1.87703	1.75703	1.14254	1.83524	2.11291	2.20451	2.25939	2.6067	2.5237	2.57299	3.38092	3.19687	3.55331	1.71247	2.13712	2.60384	2.14263	2.07954	3.28828	1.78959	0.479856	2.13555	1.63912	1.74011	-2.50982	-1.21721	-1.55124	-0.946739	1.91087	2.64737	1.84318	0.264841	1.59179	0.877069	1.86062	1.64065	1.35221	0.905947	2.24651	1.50027	1.91862	2.76944	2.59967	3.25004	3.54696	2.42398	1.94349	2.81586	3.13768	3.37053	2.90073	3.05866	1.4411	3.17221	2.9521	3.16778	2.71471	2.53681	0.88936	1.94049	2.67791	2.28003	-4.39475	-2.46106	-1.75614	-1.52661	-0.267134	-1.9607	-1.43773	-0.457106	-0.550994	1.24393	0.655607	0.930321	0.960235	1.41259	1.76585	1.37917	2.00846	1.81755	2.64723	2.59905	2.56672	1.85234	2.21412	2.74061	2.99948	2.37998	2.75406	2.86808	2.4991	2.71476	2.85053	3.0093	2.73493	1.26113	2.18924	2.01984	2.4315	2.38361	1.78312	1.68735	2.35348	2.81288	3.96259	0.191077	1.64824	2.82092	3.38718	2.04145	1.12144	1.74719	2.26854	3.01552	2.47395	0.0125698	3.20738
Me1_v2_0183410	0.997188	-1.26644	-0.0932349	0.108101	2.21777	0.876569	0.724799	1.92121	2.31294	2.80688	2.20478	1.59842	2.5299	3.21438	3.75297	3.23683	3.50746	3.55788	3.94685	4.42086	4.23629	3.26047	3.99624	4.42622	4.56443	4.41583	4.80633	3.18053	3.43764	4.40738	4.82527	4.6526	4.91601	3.21643	2.15692	2.85064	3.31801	3.63598	0.758502	-0.186328	0.359836	0.626549	3.73366	3.91623	3.62783	2.68461	3.12911	3.20665	3.28774	3.35652	4.10992	3.99888	4.24867	3.68533	4.37331	4.40049	5.0833	4.92228	4.67142	4.01382	4.04867	4.60589	5.22094	4.99589	5.04997	3.94641	3.50824	4.52407	4.92002	4.77676	4.93059	3.43479	4.4081	4.32521	3.91147	4.34518	-0.887301	-1.39145	-0.127787	-0.107724	2.22417	1.75754	1.3992	1.12104	1.85077	2.98404	2.56215	2.40127	2.97826	3.31512	3.76398	2.96635	3.40479	4.05844	4.3497	4.03099	4.32675	3.44176	4.00115	4.27054	4.81821	4.68914	4.74271	4.00179	3.32358	4.24717	4.74544	4.48445	4.55239	3.12994	3.00225	3.30577	3.65392	3.39333	3.12361	3.44425	3.57754	3.79401	5.09384	2.36307	3.26301	4.07206	4.24245	4.0619	3.31787	3.29884	3.98599	3.89714	4.67854	2.27655	4.75196
Me1_v2_0183430	2.83198	2.47509	2.31449	2.41252	3.56175	3.4903	3.58754	3.18477	3.30375	3.92514	4.04133	4.05162	3.69612	3.79151	3.74407	3.92304	4.10364	4.22036	4.14236	3.95578	4.22154	3.97453	4.31194	4.59575	4.44695	4.46314	4.35551	4.35968	4.36897	4.54581	4.51514	4.66801	4.68012	4.52083	5.03242	4.82424	4.86691	4.83883	2.96927	2.82874	2.68193	3.01463	4.51491	4.807	4.22911	3.24045	3.49816	3.84556	3.81065	3.86958	3.64647	3.89716	3.96308	3.90606	4.04619	4.2259	4.09342	4.54624	4.43281	3.83791	3.99828	4.2931	4.37864	4.51077	4.63409	3.68888	4.01902	4.55402	4.64552	4.67435	4.68786	4.21912	5.10669	4.95338	5.11175	4.8763	2.40446	2.10969	2.45717	2.05737	3.7077	3.6184	3.19495	3.19604	3.34668	3.74851	3.74211	3.84751	3.70301	3.51114	3.86507	3.82104	4.52431	4.56601	4.34533	4.21625	4.03063	3.68892	4.10937	4.27548	4.28429	4.30224	4.28101	4.00869	4.1688	4.38413	4.28662	4.22634	4.37036	4.59243	4.60165	4.69583	4.87488	5.00047	3.57953	3.91773	3.95783	4.00207	4.70461	3.47372	3.93338	3.3962	3.37173	4.55572	3.692	3.83233	3.59721	3.81766	4.28242	3.35606	4.77024
Me1_v2_0183470	5.36533	5.41581	5.23686	5.27116	4.64826	4.99365	5.15974	5.17943	4.84485	4.7148	5.05996	5.12486	4.96582	4.92847	5.06919	4.83651	5.35737	5.03643	4.78079	5.09364	5.04736	4.9366	5.07025	5.43438	5.27896	5.33559	5.2718	4.74102	4.86961	5.7318	5.62963	5.71375	5.50402	5.17621	6.11016	5.72844	5.91659	5.87893	5.06971	4.89542	4.93181	4.77165	5.33254	6.54964	5.7185	5.77041	5.45077	5.09106	5.26744	5.5406	5.52355	5.34987	5.32821	4.70598	4.60935	4.77624	5.00212	5.5021	5.48651	4.95763	5.28931	5.31509	5.06026	5.48293	5.51362	4.86925	4.93276	5.61773	5.586	5.75367	5.20829	5.19688	5.30914	5.31527	5.87871	5.73306	5.1785	5.10031	5.19384	5.22011	5.02823	5.20956	5.12199	5.08237	5.27718	4.48231	4.65761	5.31807	5.24323	5.29433	5.6031	5.20319	5.63561	5.65808	5.39761	5.40327	5.45274	5.01135	5.11453	5.32272	5.44453	5.29896	5.3891	5.12177	5.23168	5.83097	5.55437	5.72489	5.71052	5.70959	5.84576	6.08099	6.29044	6.31052	4.22067	4.54616	4.29746	4.25514	5.28404	4.15836	4.65999	3.94737	4.63607	5.20408	4.43372	4.95579	4.76921	5.11665	5.74549	4.77114	5.5639
Me1_v2_0183480	4.42529	4.28748	4.1147	4.20574	4.84363	4.47281	4.15889	4.20901	4.3854	5.14317	4.88981	4.56951	4.56104	4.50245	4.66804	5.21934	4.81516	4.64284	4.78466	4.91396	4.93346	5.69478	5.1396	5.1163	5.2111	5.06646	5.20007	6.15386	5.52382	5.52499	5.42236	5.35025	5.41831	6.15871	5.9023	5.93418	5.81324	5.85474	4.18513	4.07096	3.96237	4.00076	5.10505	5.06497	4.65108	4.57318	4.66387	5.50988	5.07728	4.80837	4.86167	4.64736	5.01929	5.77678	5.06916	4.91658	5.12173	4.8017	5.16246	6.16655	5.41321	5.13884	5.44477	5.3363	5.4951	6.66383	6.06192	5.75608	5.60881	5.71876	5.66269	6.14993	5.39024	5.72387	5.94241	5.83106	4.27185	4.0637	4.12993	4.27127	4.8346	4.49854	4.44948	4.50477	4.32663	5.33026	4.85759	4.33101	4.57837	4.55922	4.72501	5.39603	4.62761	4.36631	4.43707	4.63107	5.04605	5.71797	5.19015	4.79043	5.05182	5.18776	5.57963	6.31236	5.8841	5.55628	5.46877	5.47825	5.60776	6.08638	5.96315	5.99023	6.12239	5.93538	5.00306	5.1628	5.55789	6.21611	5.3655	4.81441	5.53764	5.72364	6.23418	5.10357	5.2974	5.31254	5.52335	6.26618	5.41233	4.80685	5.56481
Me1_v2_0183490	7.84025	7.82226	7.81538	7.95255	7.6901	7.8059	7.84928	7.8409	7.87468	7.5172	7.29257	7.26328	7.32653	7.38507	7.38837	7.39987	6.75133	6.60955	6.76761	6.77574	6.78267	7.47012	6.74969	6.66856	6.53148	6.37207	6.28536	7.88247	6.94676	6.7124	6.6113	6.46231	6.09173	7.06082	7.48182	7.21874	7.1661	7.13058	7.69543	7.68488	7.75731	7.63885	7.26385	7.03184	7.26255	7.71619	7.55004	8.43609	7.22283	7.29233	7.14801	7.34099	7.08167	8.26277	6.7976	6.69175	6.64387	6.53394	6.46294	8.19241	7.0403	6.60817	6.48907	6.37299	6.26298	8.50077	7.89492	6.93732	6.51768	6.51844	6.42586	7.81036	8.07146	7.24511	7.08779	7.0371	7.69996	7.5703	7.78487	7.87276	7.64355	7.68514	7.62277	7.71475	7.75867	7.90222	7.15678	7.2013	7.17927	7.27007	7.32585	7.78272	6.85899	6.64625	6.76594	6.6636	6.73258	7.8293	7.01764	6.73988	6.67438	6.5857	6.5044	8.02984	7.55131	6.89758	6.64105	6.71719	6.4199	7.64148	7.54953	7.46807	7.29469	7.50189	7.4809	7.27503	7.31726	7.7144	6.26546	7.56644	8.3285	8.11066	8.16675	7.16504	7.84683	7.69604	7.74483	7.92064	6.54738	7.57209	6.36142
Me1_v2_0183500	2.76957	3.00833	3.17158	3.43982	1.0023	2.38936	2.8673	2.75387	2.91443	1.42188	2.00203	2.12158	2.53112	2.68131	2.80495	1.12983	2.03875	1.54351	2.22958	2.93549	2.91116	0.646303	1.97863	2.67823	2.9031	2.81459	2.93386	1.23953	2.01915	2.99839	3.1095	3.11541	2.99523	1.83815	3.3971	3.14602	3.65575	4.07524	3.28667	2.93088	3.09941	3.20704	2.40033	2.61219	2.59314	3.03593	2.916	2.67387	2.69759	2.9283	3.29341	3.03244	3.04025	1.87069	2.74433	2.80282	3.33771	3.49687	3.07968	0.795281	2.07622	2.98421	3.51311	3.95139	3.71276	-0.895234	1.47207	3.04086	2.74206	3.16909	3.93049	0.161513	3.74528	3.15377	2.95689	3.27823	2.98594	2.84789	3.12922	2.96237	1.8914	2.40278	3.16174	2.98274	2.77025	1.71578	1.71461	2.13101	2.37502	2.61786	2.95474	1.25504	2.23068	2.46747	2.28622	2.06102	2.97594	1.27095	1.76637	2.58751	2.46219	3.10926	3.41899	0.0880993	1.48613	2.60811	2.36996	3.41569	3.22553	1.72872	2.88883	2.99041	4.25137	3.51091	1.8316	0.991608	0.436248	0.773725	2.39916	1.42147	2.04133	1.74298	0.840328	2.02977	1.0373	1.62897	0.713888	-0.146565	3.62764	1.58401	3.0637
Me1_v2_0183510	2.9941	2.82514	3.19948	3.1933	1.8845	2.41046	2.59074	3.07238	2.70172	1.16827	1.84317	2.43357	2.46102	2.63647	2.50561	0.789214	2.15292	1.9628	2.6519	2.53266	2.83731	0.931585	1.71704	2.4973	2.91715	2.7888	2.56861	1.202	1.61226	2.88991	2.61406	2.83468	2.77463	1.74067	3.40231	3.3036	3.52245	3.7075	3.05967	3.05619	3.25795	3.07511	1.89034	2.42467	2.58001	3.08414	3.00207	2.28446	2.82984	2.64	2.9652	2.54014	2.52678	2.21729	2.39346	2.84876	3.05023	3.10622	3.30213	1.01912	2.31348	2.58622	2.94191	3.63275	3.31994	-1.39693	1.00679	2.98257	2.40834	3.24397	3.28741	0.34884	-0.46114	2.59419	2.97236	2.90603	2.96527	2.7084	3.01377	3.05703	2.12497	2.71217	2.43315	2.73407	2.55996	1.74586	1.61417	2.04712	2.35698	2.51741	2.85386	1.2603	1.99953	2.11846	1.91125	2.1763	2.67672	-0.121863	1.75048	2.51133	2.45936	2.62299	3.40644	-0.0449276	2.01835	2.35484	2.37084	3.28699	3.41202	1.29015	2.49269	2.86816	4.08412	3.43717	1.47662	-0.000955266	0.505233	0.797171	2.61971	1.50649	1.47506	1.33269	-0.372842	2.03051	1.28794	1.18869	0.701305	0.0911605	3.16329	1.66868	2.07881
Me1_v2_0183520	6.99725	6.92438	6.8215	6.77731	6.48666	6.50189	6.61352	6.43857	6.16693	6.31739	6.16923	6.1202	5.96738	5.9571	5.86885	6.04569	5.81187	5.70076	5.79715	5.70976	5.61637	6.06633	5.74646	5.75642	5.65552	5.52662	5.47003	5.82033	5.84016	5.4911	5.58776	5.55325	5.32976	5.98673	6.08204	5.70407	5.71497	5.44582	6.62562	6.62474	6.54278	6.50587	6.27086	6.24097	6.22491	6.19894	5.9532	5.96102	6.02273	6.02239	5.91257	6.0267	5.7364	6.01062	5.66204	5.79685	5.64154	5.60371	5.57659	5.83458	5.73654	5.52265	5.56895	5.4297	5.4032	5.75877	5.88708	5.42699	5.39395	5.30879	5.32754	6.06849	6.27622	5.57963	5.60727	5.43172	6.73577	6.72685	6.61392	6.44695	6.43905	6.43024	6.37176	6.25649	6.07108	6.03736	5.93371	6.12951	6.06359	5.98938	5.79803	6.01257	5.89389	6.06653	5.91001	5.74457	5.65822	5.90841	5.65774	5.59137	5.56516	5.47602	5.53242	5.80939	5.90828	5.59969	5.54793	5.4669	5.21902	6.02758	5.80201	5.76471	5.56658	5.67145	6.0744	5.91408	5.87219	5.5491	5.24521	6.29239	5.9941	5.74079	5.67477	6.19561	6.10424	5.96021	5.89545	5.77809	5.48569	6.36421	5.37035
Me1_v2_0183530	6.05296	6.07946	5.90155	5.82039	5.63981	5.81144	5.88362	5.65693	5.59778	5.80991	5.87476	5.74243	5.6989	5.5815	5.521	5.76194	5.57593	5.64724	5.52674	5.512	5.39463	5.67385	5.63844	5.36344	5.29693	5.18096	5.21796	5.8847	5.87608	5.60604	5.49728	5.29309	5.18952	5.35401	5.61475	5.51552	5.56176	5.57042	5.74922	5.74377	5.68359	5.58331	5.71451	5.84226	5.71476	5.62579	5.3804	5.63922	5.65918	5.6959	5.47089	5.67595	5.48824	5.45629	5.53308	5.55664	5.62451	5.36138	5.32209	5.43432	5.57462	5.43149	5.25932	5.18945	5.17656	5.21978	5.6157	5.57815	5.42012	5.31025	5.42472	4.85557	5.47414	5.49853	5.62896	5.73983	5.95744	5.80258	5.75986	5.63741	5.89032	5.61398	5.66103	5.60883	5.41192	5.65353	5.73079	5.60975	5.67848	5.67067	5.50464	5.64612	5.68561	5.67031	5.43387	5.53238	5.28642	5.60285	5.43842	5.56101	5.45099	5.26111	5.21083	5.55682	5.76744	5.54121	5.43946	5.31866	5.20109	5.2845	5.57452	5.65654	5.62297	5.53005	5.52063	5.74538	5.43768	5.68211	4.97023	5.32272	5.59696	5.29593	5.36673	5.70853	5.64896	5.55444	5.60673	5.52417	5.39277	5.68587	5.43668
Me1_v2_0183540	4.25673	4.17564	4.21026	4.09814	4.12855	4.18908	4.23926	4.1335	4.22612	4.29788	4.20114	4.26919	4.23339	4.34051	4.1308	4.57176	4.19434	4.03955	4.12315	4.13588	4.45413	4.82669	4.68688	4.36656	4.02862	4.55963	4.39654	5.48162	5.49252	4.8592	4.72399	4.75486	4.68457	5.23877	4.82441	5.13887	5.13089	4.983	4.13073	4.32937	4.45768	4.56768	4.56789	4.1482	4.45101	4.33577	4.46383	4.49621	4.23907	4.12527	4.32089	4.41671	4.47928	4.57086	4.56231	4.21421	4.23319	4.37866	4.41225	4.56811	4.85657	4.42769	4.51734	4.50995	4.47139	5.22086	5.05255	4.80621	4.59958	4.54262	4.60866	5.15603	5.84166	5.25292	5.18134	5.32309	4.57244	4.55545	4.43781	4.36533	4.40082	4.2942	4.39933	4.53722	4.60074	4.39468	4.36766	4.26697	4.23074	4.31812	4.20284	4.45359	4.37328	4.40431	4.37542	4.21311	4.58976	5.04681	4.48483	4.44656	4.47313	4.50156	4.42471	5.18781	4.9906	4.588	4.68881	4.63705	4.46106	5.31505	5.35901	5.20521	5.03343	5.17208	4.63858	4.74002	5.24107	5.86205	5.20295	4.6568	4.55433	4.8336	5.11364	4.44684	4.49313	4.65227	5.10253	5.2608	4.82597	4.43481	4.79551
Me1_v2_0183550	6.83784	6.9537	6.56259	6.25735	6.3341	6.30462	5.92211	5.63864	5.45891	5.88492	6.069	5.91581	5.73388	5.56042	5.33084	5.38492	5.6835	5.51569	5.46927	5.30191	5.19948	4.74583	5.30001	4.93224	5.04086	4.97306	4.91188	3.78477	4.19362	4.54751	4.50638	4.53721	4.84257	2.36573	2.77192	3.63355	3.87791	4.09083	6.89449	6.86047	6.55396	6.08329	6.32609	6.02019	5.87985	5.59742	5.36699	5.62122	5.97124	5.7726	5.37232	5.8065	5.38648	5.3572	5.76761	5.53009	5.35517	5.17492	5.0696	4.81355	5.20969	5.17075	4.95655	5.07749	4.91099	3.67729	4.07466	4.68338	4.65484	4.60303	4.7879	2.17799	4.17851	3.7877	3.81062	4.05548	7.01076	6.96228	6.69523	6.38193	6.37934	6.31489	6.12656	5.95428	5.6268	6.04916	6.25992	6.03659	5.94752	5.6242	5.35176	5.45979	5.61399	5.55834	5.73828	5.64574	5.42958	4.83269	5.11035	5.1018	5.3138	5.28738	5.28368	3.827	4.28275	4.68893	4.87209	4.89434	4.88178	2.81412	3.70596	3.91521	4.68783	4.46924	6.00658	5.3858	5.00485	3.84294	4.98607	6.4577	5.98929	5.49082	4.94968	6.37132	5.95467	5.54995	4.95659	3.82635	5.01172	6.44544	4.72368
Me1_v2_0183560	6.31277	6.2144	5.9509	5.86646	5.65304	5.71294	5.58314	5.55363	5.34813	5.57099	5.35609	5.37025	5.46101	5.28676	5.0412	5.41035	5.15727	5.35093	5.30936	5.22292	5.13449	5.27768	5.33922	5.13428	5.09271	5.29311	5.03519	5.31361	5.50626	5.25944	5.06713	5.35534	5.13106	5.52244	5.28005	5.05288	5.04927	5.07135	6.00649	5.84809	5.62377	5.42391	5.69369	5.81388	5.73435	5.44538	5.37848	4.96118	5.59167	5.57508	5.38981	5.80972	5.27583	5.18427	5.2932	5.3895	5.19636	5.32591	5.16169	5.18591	5.07328	5.25156	4.99592	5.35279	5.11913	5.09326	5.15242	5.09239	5.08636	5.0812	5.2091	5.32446	6.07423	4.98611	4.77563	4.84794	6.06059	5.95379	5.64619	5.29192	5.68602	5.57146	5.51944	5.37627	5.06961	5.28359	5.51637	5.62135	5.58778	5.30354	4.97884	5.27707	5.56048	5.57362	5.56989	5.37795	5.30916	5.30322	5.34744	5.27087	5.06996	5.19377	5.12858	5.17893	5.26063	5.09267	5.28296	5.34614	4.96231	5.42684	5.27502	5.02583	5.02326	4.9283	5.43739	5.51888	5.3385	5.2634	5.16339	5.61673	5.39657	5.16873	5.09785	5.6328	5.38138	5.63865	5.51292	5.21925	5.43116	5.73066	5.36956
Me1_v2_0183570	8.8293	8.93824	9.16186	9.05279	8.35977	8.81966	8.89516	8.8893	9.10862	7.85917	8.11264	8.56364	8.62514	8.71662	8.58037	6.80946	7.31926	7.94923	8.02951	7.97011	8.06792	6.23297	6.98631	7.42671	7.46649	7.67665	7.59866	5.67339	6.70295	7.12775	7.14991	7.33872	7.27749	5.66548	6.56861	7.00887	7.07061	7.24669	8.54729	8.86738	8.9131	9.02649	7.54004	8.22376	8.52379	8.59755	8.69925	6.5249	7.4578	7.98991	8.28845	8.70477	8.50164	5.87034	6.85205	7.75475	7.70651	8.00012	7.83413	5.37134	6.61382	7.23832	7.26862	7.52085	7.37067	4.14859	5.11366	6.72505	7.09309	7.05422	7.18823	3.80313	6.53816	6.32565	6.64189	6.81818	8.73771	8.85982	8.90762	9.05497	8.25403	8.62686	8.85297	8.95081	9.13873	6.97015	7.90672	8.37649	8.59586	8.69181	8.81261	6.32659	7.45432	8.03439	8.26584	8.33875	8.43645	5.62961	6.87226	7.38645	7.48306	7.79071	7.8227	4.52871	5.76061	6.78336	7.19252	7.46723	7.32994	4.61267	5.87136	6.60702	7.38356	7.10071	8.00885	6.98942	6.66543	6.07943	7.56572	8.73527	6.81233	6.09267	5.64102	7.64877	7.16163	6.47475	5.8377	4.52855	7.57204	8.32123	7.35376
Me1_v2_0183580	5.2777	4.99931	5.11257	4.89252	5.84598	5.49946	5.16725	4.94539	5.54853	6.21114	5.89337	5.67177	5.59851	5.85805	5.77917	6.29752	5.84991	5.64399	5.81373	5.61128	6.14701	6.48304	6.01499	5.75881	5.89665	6.15496	6.41235	6.46214	6.44973	5.70734	5.5566	5.93317	6.33617	6.49641	6.20909	5.99701	5.88801	5.94919	5.52206	5.48174	5.44618	5.56211	6.01294	5.76685	5.68847	5.49116	5.85763	6.16887	5.84656	5.69474	6.11945	6.54513	6.39368	6.44461	6.14764	5.96658	5.93885	6.37742	6.58408	6.34205	6.1589	5.74856	6.02949	6.29218	6.65992	6.35355	6.2561	5.72803	5.84891	5.9078	6.44781	6.50856	7.56728	6.11966	5.87612	5.80761	5.52003	5.46461	5.50073	5.42584	5.91903	5.76737	5.73934	5.87082	6.3813	6.31906	6.18018	5.89498	6.126	6.33505	6.86076	6.27906	5.91141	5.83081	6.46321	6.62392	7.28542	6.35006	6.02797	5.93934	6.06751	6.65956	7.26971	6.39168	6.28001	5.76508	6.00651	6.37156	6.67111	6.5005	6.20672	6.10231	6.66918	6.23502	6.96977	6.41263	6.95179	6.99577	6.41093	6.44501	6.57244	6.90378	6.87871	6.24365	6.48235	6.52469	6.39294	6.41538	6.39749	6.03677	5.9749
Me1_v2_0183590	5.21346	5.3835	5.40895	5.35389	5.09548	5.13831	5.21581	5.21279	5.1614	5.27942	4.99492	5.27667	4.94737	5.1723	5.0392	5.01402	4.48642	5.11493	4.77785	5.21763	4.86561	5.26286	4.49136	4.79865	4.86612	5.01874	4.97333	5.03789	4.76856	4.62721	4.51624	4.73672	4.70898	4.96667	4.79803	4.51529	4.37545	4.39928	5.38308	5.41443	5.5157	5.60014	5.16525	5.16979	5.23711	5.35476	5.20058	5.38263	5.0487	5.26738	5.24476	5.09776	5.23537	5.31545	4.84217	5.0359	5.14189	4.68783	5.11762	5.49518	4.84577	4.84775	5.09094	4.63311	4.81748	5.56917	5.11041	4.5452	4.71965	4.74692	4.83089	5.1419	4.92817	4.63071	4.54868	4.51655	5.45176	5.56059	5.49405	5.63991	5.38791	5.56979	5.51673	5.48441	5.51482	5.34232	5.45698	5.69866	5.4571	5.77114	5.44795	5.21425	5.25579	5.69242	5.46756	5.84615	5.31711	5.29553	5.06058	5.35998	5.25447	5.629	4.99845	5.41927	5.02075	4.99437	5.20205	4.96084	5.13882	5.0039	4.61725	4.75948	4.65357	4.70567	4.97398	5.00922	4.89016	4.86324	4.60745	4.95366	5.43681	5.12353	5.18286	5.23182	5.23968	4.91901	5.1939	5.38231	4.90637	5.45581	4.61178
Me1_v2_0183610	6.10988	6.66438	7.52359	7.95997	8.03299	5.97884	5.88793	6.49897	7.54149	9.37486	7.44626	5.705	5.45101	5.43555	5.64802	9.62592	7.43401	5.98459	5.78366	5.80559	6.01985	9.89025	8.09042	6.21322	6.29476	6.54942	6.50186	9.76189	9.14204	7.22368	6.9003	7.13725	6.81108	9.03628	8.3695	8.57787	8.23163	7.88692	6.37727	7.87422	8.45581	9.01708	7.8077	5.72653	5.72695	5.84716	6.67328	9.41483	7.39881	5.75261	5.18951	5.24336	5.06131	9.97479	8.15064	6.26656	6.05469	5.85884	6.02696	10.4602	8.97891	7.21575	6.84228	6.6936	6.48237	10.3152	9.829	8.25651	7.65864	7.33996	6.92747	9.24988	8.85764	8.25493	8.19873	7.87595	6.42747	7.50389	8.2822	8.95506	7.49258	6.56156	6.92499	7.42847	8.24005	9.43669	7.30731	6.19486	5.87892	5.71286	5.80935	9.73429	7.925	6.69304	6.50377	6.22739	6.23354	10.0094	8.48228	7.58715	7.14078	6.95572	6.67601	10.0587	9.22084	8.21993	7.7401	7.38747	7.03106	8.8354	8.42485	8.38867	7.68449	8.21574	9.12324	9.66509	9.78963	9.71902	7.06464	8.02105	9.5256	9.90712	10.4142	7.85029	9.43645	9.73754	10.0241	10.0479	7.44427	7.49921	7.15517
Me1_v2_0183620	3.5619	3.46735	3.5028	3.45521	4.40691	4.27249	4.09857	3.76723	3.98539	5.17592	4.87638	4.68923	4.72203	4.71422	4.64953	5.4127	5.10985	5.08222	5.06343	4.8708	5.0046	5.50385	5.33856	5.16514	5.02175	5.13893	5.13204	5.49859	5.37377	5.11453	5.27937	5.27083	5.38467	4.85233	5.04725	5.22256	5.17105	5.30904	3.78168	3.89186	3.71931	3.82383	5.18024	5.072	4.75506	4.24326	4.47636	5.24578	5.11147	4.72222	4.75786	5.17741	4.89768	5.6043	5.3324	5.1791	5.11889	5.34126	5.18668	5.48229	5.52044	5.30516	5.28267	5.26223	5.21054	5.71835	5.37988	5.38974	5.36394	5.27447	5.40321	4.79346	6.1558	5.45763	5.39068	5.41966	3.59873	3.63307	3.83852	3.7438	4.59287	4.4681	4.49673	4.37993	4.28499	5.32305	5.17311	4.77055	4.75371	4.74823	4.74224	5.35829	5.18457	4.91636	5.22429	5.09346	5.24542	5.44297	5.43942	5.19782	5.24982	5.28911	5.30231	5.5941	5.39719	5.46126	5.36424	5.30643	5.26149	5.09713	5.48294	5.43681	5.30131	5.52346	5.38496	5.48886	5.63815	5.6612	5.48889	4.86975	5.45647	5.86158	5.75809	5.44009	5.3545	5.4571	5.50431	5.67301	5.40111	4.74289	5.54961
Me1_v2_0183630	-1.72902	-3.54697	-1.99355	-2.57995	-1.70545	-1.2817	-1.98433	-1.33748	-1.84705	0.540073	-1.32145	-0.698444	-0.374683	-0.499196	-0.129332	1.02482	0.711445	0.283236	0.227244	0.399644	0.663468	1.3089	1.30037	0.968334	0.720985	0.775439	1.13121	0.92574	1.34822	1.96623	1.67351	1.78168	2.44558	-1.65248	0.592187	1.31125	1.95638	2.14526	-1.65334	-1.63232	-1.83557	-0.91897	0.343402	-0.252914	0.00291037	-1.32448	-0.214359	0.365874	0.133791	0.0367966	0.109466	-0.0841751	0.507269	1.50541	1.13935	0.470957	1.04911	1.06434	0.86927	1.30034	1.78838	1.572	1.16214	1.90431	1.53172	1.04765	0.555704	1.96842	2.12222	2.11922	1.90063	-0.466311	1.87282	1.94329	1.84286	2.17535	-0.982921	-2.01304	-1.67694	-0.903784	-1.4252	-2.40674	-0.659831	-2.16687	-0.219156	0.269786	-0.2192	-1.2972	-0.577311	-0.720341	-0.551005	1.31693	0.220506	-0.127806	0.483398	0.0948854	0.653838	1.11524	1.2747	0.901349	0.582498	0.860789	1.59378	0.806734	1.7334	1.45547	1.78243	2.09293	1.6409	-0.12162	1.6794	1.77327	2.42141	2.40684	0.960773	0.716711	1.92289	1.23489	2.92273	-2.59462	0.943701	2.12368	2.62397	0.530175	0.543306	1.47682	1.17088	1.25251	2.33009	-0.530232	2.13457
Me1_v2_0183640	5.34833	5.27694	5.45594	5.46591	5.27329	5.29227	5.39221	5.45674	5.69564	5.44537	5.35441	5.48844	5.50213	5.64711	5.50909	5.62131	5.50185	5.49723	5.62381	5.59144	5.6916	5.63786	5.61187	5.35624	5.56153	5.82452	5.76455	5.8097	5.74093	5.58882	5.67484	5.88554	5.92828	5.84141	5.28568	5.70759	5.66918	5.81295	5.27764	5.45761	5.43183	5.5324	5.64291	5.70044	5.69963	5.37409	5.48212	5.12632	5.27267	5.43276	5.4298	5.73187	5.67319	5.58699	5.92434	5.57692	5.54443	5.61308	5.69812	5.57206	5.80568	5.5705	5.64299	5.76773	5.82191	5.88679	5.66657	5.67219	5.86744	5.68239	5.80153	5.74237	6.42252	5.87114	5.66724	5.69304	5.26988	5.27338	5.2072	5.31521	5.34015	5.33035	5.4851	5.52996	5.44894	5.25064	5.46981	5.42901	5.54731	5.52954	5.44005	5.4128	5.38284	5.50039	5.78648	5.64003	5.68205	5.51487	5.695	5.57859	5.69731	5.73021	5.77615	5.91792	5.60837	5.68123	5.90563	5.82414	5.78494	5.93753	5.81873	5.86712	5.8523	5.84547	5.64937	5.92377	6.02088	6.33779	6.32991	5.75193	5.50823	5.9531	6.06319	5.77268	5.41339	5.72054	5.59174	5.79273	6.015	5.36083	5.91819
Me1_v2_0183650	6.34382	6.27996	6.35505	6.26397	6.19532	6.16774	6.07728	6.1127	5.99837	5.96034	5.80294	5.97644	5.87317	6.03398	5.81565	5.85771	5.44979	5.59333	5.48564	5.52546	5.57746	5.75204	5.58075	5.33363	5.42975	5.45685	5.39707	5.67541	5.81912	5.59281	5.14336	5.43996	5.37536	5.21311	5.11901	5.23879	5.3925	5.36412	6.12407	6.15746	6.16556	6.10401	5.97111	5.96059	6.00797	6.06027	5.91455	5.66027	5.73811	5.64808	5.65047	6.11358	5.75543	5.71003	5.5375	5.5585	5.52523	5.4844	5.3265	5.59426	5.55198	5.4521	5.30281	5.48567	5.37001	5.24091	5.58865	5.56629	5.44133	5.40782	5.5233	4.92475	6.15178	5.19934	5.29241	5.33758	6.29987	6.32537	6.15672	6.09483	6.1572	6.02125	6.15615	6.12235	5.91985	5.89774	5.68788	5.86851	5.88011	5.87112	5.76576	5.73416	5.58517	5.59824	5.66275	5.53121	5.67026	5.7404	5.48513	5.40849	5.39192	5.47722	5.43643	5.52247	5.56833	5.51621	5.58803	5.51829	5.28942	5.38523	5.16375	5.32338	5.43906	5.27553	5.98649	6.08904	5.93111	5.84203	5.60859	6.39432	5.92244	5.8709	5.8053	5.99964	5.93011	5.69358	5.79147	5.46472	5.4637	6.04087	5.7983
Me1_v2_0183670	-1.59829	-0.352351	-1.48719	-1.37911	-1.34123	-1.72346	-0.529985	0.498614	-0.747792	-0.467999	-0.296037	-0.381369	-0.262674	-1.09151	0.684945	0.559051	0.386868	0.819416	0.879366	-0.0264276	-1.02665	0.585876	0.0329099	0.314522	1.14927	0.44789	1.09558	-1.38475	-1.1263	0.552314	-0.0588	0.798878	0.623714	-0.381847	0.510429	-0.052656	0.39538	0.601372	-1.22883	-0.643966	0.0169329	-1.39501	-0.160256	0.114618	-0.186797	-0.306273	-0.383275	0.617047	1.01321	0.169199	-1.13248	-2.68535	0.207069	0.263418	0.0273997	-0.321067	0.561402	0.0457456	0.722628	-0.0813157	0.405994	-0.581238	0.62891	-0.721238	-0.0925974	0.304061	0.722154	-0.294899	0.4398	-0.307688	0.793367	-1.67013	-5.6601	-0.0772756	-0.0847751	-0.309233	-1.31625	-1.67256	-0.591589	-0.589996	-2.02583	0.184808	0.279521	-0.200863	-0.00414116	-1.30014	-0.327902	-0.635999	-1.16256	-0.455035	-0.262584	-0.871114	-0.0882107	0.0306603	0.365789	0.221619	0.164835	-0.982344	-0.879388	-0.678574	0.531379	0.0443686	0.760915	-0.704893	0.0132788	-0.100799	-0.299483	0.266198	0.276	-0.0188318	-0.625943	0.134132	-0.56105	-0.472056	0.447627	-0.0115728	-0.16211	-0.0484931	1.00526	-1.19095	-0.81265	0.638903	0.143737	-0.301352	-0.513507	-2.03917	-0.940902	0.0883212	-0.342182	-0.205906	0.0555118
Me1_v2_0183680	5.23806	5.0854	4.98973	5.05118	5.4667	5.43732	5.22681	5.26651	5.12519	6.30812	5.89491	5.57342	5.54774	5.21479	5.12564	6.53772	6.21778	5.76461	5.782	5.69887	5.46607	6.54239	6.21686	6.03956	5.96521	5.7874	5.71042	6.40494	6.3038	5.92393	5.88944	5.60797	5.6423	6.61685	6.35705	6.25196	5.91064	5.79298	5.37869	5.29582	5.23416	5.16243	5.99402	5.91429	5.56918	5.3625	5.28286	6.31315	5.87602	5.6052	5.51881	5.06107	5.19406	6.32399	6.12231	5.73553	5.7769	5.55886	5.64176	6.42914	6.09262	6.01917	5.8903	5.70345	5.72354	6.44611	6.52809	5.98166	5.88428	5.82308	5.5935	6.74861	4.64684	6.05359	6.07078	5.85345	5.29771	5.29291	5.27774	5.07539	5.67694	5.56125	5.43002	5.18758	5.28965	6.25714	5.75212	5.47873	5.54055	5.42916	5.41821	6.42599	6.04288	5.79563	5.802	5.64109	5.57228	6.43851	6.23477	5.96798	5.98361	5.80963	5.7807	6.44308	6.36279	6.03874	5.96441	5.78121	5.80563	6.28959	6.28973	6.09818	5.66266	5.88218	5.79002	6.32737	6.08451	6.01783	5.54111	5.18755	6.00063	6.13879	6.17948	5.96506	6.0985	6.29505	6.28499	6.26808	5.61253	5.60132	5.9012
Me1_v2_0183690	5.4849	5.52559	5.32627	5.2054	4.65632	4.848	4.87045	4.66647	4.64326	4.27145	3.89598	4.50108	4.28365	4.07237	4.03445	4.18458	3.01677	3.95326	3.63935	3.72008	2.96102	4.10206	3.37169	4.00165	3.89257	4.07841	3.65542	4.3878	3.916	3.8343	3.38449	4.05267	4.10327	4.10957	3.27202	3.25547	3.46101	3.51229	5.70709	5.75127	6.06903	6.00929	4.26894	4.28833	5.13577	5.014	4.90486	4.08762	3.84105	4.14858	4.59521	4.41694	4.27657	3.96395	3.25458	3.49714	3.4228	3.43045	3.36237	4.58514	3.70152	4.01108	4.14289	3.8417	3.6093	4.91319	4.38807	3.77619	4.08034	3.69807	4.38377	4.47441	4.24795	3.45932	3.24243	4.01997	5.72748	6.15953	5.82493	5.73745	5.46377	5.59043	5.39782	5.1823	5.02757	4.63703	4.84819	5.10624	4.8474	5.22377	4.62956	3.96107	4.69624	4.85616	4.79718	4.94108	4.46941	5.12293	4.85886	5.04532	4.58259	5.0384	4.03622	4.72937	4.60194	4.62572	5.26541	4.71303	5.0399	4.30481	3.92321	3.99315	4.59098	3.93686	4.29317	4.08125	4.32968	4.54692	4.16306	5.09501	4.33099	4.06828	4.71898	4.47864	4.7836	4.07308	5.25514	4.72632	5.00985	5.5535	3.69994
Me1_v2_0183700	4.82354	4.98631	4.73339	4.47077	4.19739	4.2969	4.23812	4.20975	4.00954	3.63648	3.48718	3.89736	3.81243	3.42424	3.63778	3.45727	2.5935	3.12757	2.50598	2.98649	2.35914	3.34747	2.29216	3.66981	3.0305	3.68444	2.87133	3.96359	3.14316	3.08157	3.01381	3.3195	3.41311	3.21975	2.96807	2.49852	2.66198	2.89898	5.02898	5.06489	5.45833	5.25581	3.93569	4.00574	4.647	4.54345	4.32294	3.63212	3.18061	3.7382	3.89028	3.53796	3.30069	3.16338	2.51613	2.9484	2.78096	2.38125	2.63884	3.8627	2.89569	3.49118	3.28479	3.27118	3.11571	4.08403	3.68077	3.20672	3.83763	3.35235	3.50307	3.68181	-0.0156669	2.28387	2.7673	3.44577	5.18373	5.3621	4.91595	4.80853	4.99917	4.90235	4.65164	4.14195	4.00349	3.90833	4.18521	4.64903	4.25866	4.5292	4.08545	3.7552	3.86444	4.25865	3.93514	4.32489	3.89895	4.45534	4.12281	4.17978	4.1203	4.29045	3.12534	4.32607	3.98213	4.2552	4.47311	4.1225	4.14344	3.74503	3.40345	3.50977	3.96353	3.30603	3.56185	3.51872	3.27436	3.77688	3.12819	4.54527	3.61732	3.06886	3.80796	3.39643	3.96911	3.52817	4.40936	3.98324	4.11351	4.86904	2.88729
Me1_v2_0183770	0.390597	1.06418	1.86278	0.621812	0.331499	1.15036	2.56967	1.13041	1.48078	-0.152495	1.57263	2.17771	1.15978	3.0489	2.73891	1.34378	2.51528	1.02865	1.55721	1.52361	2.2801	0.100018	1.33493	1.22019	1.3183	0.943185	1.41833	1.93292	2.81468	2.9057	3.18578	3.0949	2.04041	2.95404	3.66135	3.00609	4.19055	3.99415	0.366342	0.866577	0.575065	1.07611	1.01562	1.04731	1.64428	1.05831	0.893316	2.17054	1.10933	1.14339	2.6331	3.83327	1.81149	2.17768	1.97929	1.45108	2.70572	2.12783	1.23547	0.826557	2.86075	1.96876	1.97105	1.97605	2.18729	1.61682	2.74505	1.47142	2.11831	1.86072	2.08767	2.05512	7.47535	4.35907	2.15269	3.27997	1.4543	1.47186	1.59308	1.72751	1.38532	0.673412	2.63109	1.11957	2.1345	0.865943	1.60587	0.495564	2.33128	1.73439	1.85253	2.15418	2.04545	2.55596	1.95109	1.82962	1.51328	1.75916	1.9987	1.89989	1.07968	3.02202	1.9908	2.19899	1.05436	1.71187	2.57454	1.53902	2.28719	4.4372	3.9783	3.99227	2.35658	2.88267	1.46964	0.817067	1.69854	2.05653	1.80476	-0.128094	0.61883	1.03711	0.805962	1.48165	1.69229	1.17007	1.69986	2.11305	1.95432	1.1362	1.97665
Me1_v2_0183780	-0.34751	-1.02336	-1.94032	-0.356909	1.79544	-0.0952415	-0.796154	-0.342632	-0.562531	3.8706	2.02877	0.490175	-0.0967302	-0.00987364	-0.638735	4.56353	3.10982	2.13838	1.55614	0.944895	1.13481	4.93933	3.90663	2.9952	2.38633	2.31026	2.03302	5.83287	5.30158	3.43053	3.17043	3.42565	3.47074	5.74768	4.65163	4.34246	4.0643	3.85273	0.079077	-0.599799	-1.09	-0.328831	2.24409	0.713869	0.34402	-0.767992	1.78948	4.03671	1.83931	0.132394	-0.543778	0.507112	0.179209	4.81232	3.68413	2.11852	1.53438	0.836617	1.68109	5.57118	4.53081	3.33684	2.72507	2.78349	2.50625	5.77196	5.4627	3.87337	3.60571	3.62379	3.89565	5.81511	6.63086	5.36835	4.43384	4.56122	-0.968828	-0.478131	-1.03196	-1.19232	1.42523	0.196287	0.569227	-0.140882	0.477807	3.59712	1.8673	0.44105	-0.41811	-1.19449	0.341004	4.59462	3.08472	1.98727	1.84604	0.732122	1.27295	5.05835	4.10938	3.47759	3.02478	2.42124	2.98403	5.78364	5.11172	3.95992	3.88245	3.63689	3.52319	5.95422	4.876	4.36454	3.59352	4.0796	4.46779	4.65809	5.62436	6.42983	3.9274	2.92507	4.06583	5.48524	6.04995	2.05306	3.98865	4.94943	5.21201	5.85724	3.68884	1.11352	3.31969
Me1_v2_0183800	-0.697349	-1.35639	0.0150055	-0.137389	-0.576246	-0.168967	0.152351	-0.2264	-0.0553611	1.35951	0.0623159	-0.592282	-0.0674948	-0.78304	-0.966557	1.92812	0.499584	-0.727968	-0.74031	-0.982778	0.182216	1.80239	0.581468	-0.552718	-0.676845	-0.459509	-0.719745	1.75961	0.93092	0.980421	0.532858	-0.130837	0.163048	0.769937	0.226442	-0.0450638	0.0918573	-0.305494	-0.312502	-0.122914	-0.492747	-0.268629	1.03622	0.0677159	-0.388837	-0.513673	0.071648	1.5504	1.06817	-0.918822	-0.0259225	0.257798	-0.854385	2.30788	1.31958	-0.159262	-0.272708	0.10611	-0.612219	2.15126	1.56175	0.25836	0.236045	0.109868	0.521545	2.14371	1.83464	1.10887	0.667178	0.42051	-0.171361	1.53835	2.30123	0.564247	0.384629	0.338506	-0.757355	-0.677605	-0.612152	-0.00875624	0.51158	0.853842	0.471665	0.319437	0.764077	1.03472	-0.293591	-1.15242	0.366232	0.27755	-0.110352	1.17393	0.664476	0.273321	0.296045	0.380115	-0.318498	1.98198	1.27098	0.0334838	0.00690254	-0.26304	0.328293	1.85901	1.22078	0.883107	0.560329	0.483223	-0.330486	1.54103	1.5913	0.997593	0.438443	0.543378	1.35888	2.06966	2.52143	2.31426	0.681559	0.76413	1.68085	2.37658	2.64475	0.960474	1.29526	1.73639	2.51536	2.17464	0.926938	-0.201284	0.426718
Me1_v2_0183820	-6.12182	-2.70555	-3.44218	-3.22934	-2.62213	-2.12634	-5.6636	-2.62792	-2.94045	0.377732	-1.4273	-2.73334	-3.5401	-2.98587	-2.39006	-0.509276	-2.10588	-4.10652	-2.23805	-2.85698	-2.43438	-1.22422	-1.28339	-1.64987	-4.34929	-2.75725	-4.37917	-0.0232035	-1.48179	-3.18107	-1.05975	-2.98919	-2.21289	-2.48237	-3.40684	-2.51146	-2.30863	-1.97677	-2.72329	-3.39524	-3.75745	-3.23637	-1.13806	-1.9382	-3.37398	-2.54004	-2.57051	-0.287012	-1.40354	-2.98556	-1.61535	-2.84295	-1.64927	-0.403313	-0.291747	-1.54622	-4.18798	-1.55906	-2.55166	-1.08411	-4.22293	-1.09785	-1.26488	-2.74881	-1.80062	-2.11695	-2.02673	-1.51657	-2.21918	-2.53794	-1.61586	-1.72241	-1.4704	-1.23471	-1.45606	-1.45302	-4.25836	-3.60587	-2.47548	-2.73788	-3.26141	-3.05177	-2.90172	-1.88228	-3.62824	-0.579269	-2.29734	-6.06887	-3.61363	-2.6816	-2.93445	-0.503562	-1.9309	-3.34834	-3.59955	-3.68748	-1.75793	-0.401976	-2.4066	-2.45772	-2.84376	-2.36839	-1.51087	-0.95685	-1.17866	-1.34107	-1.91206	-1.61494	-2.31425	-2.69753	-1.64389	-2.52404	-1.85687	-1.75921	0.931329	0.160203	0.105058	0.559787	-1.13022	-1.29585	0.357038	0.233668	0.0213238	-0.633432	-0.888591	-1.39768	-0.0939209	0.0970859	-1.80407	-2.03573	-3.84238
Me1_v2_0183830	2.27479	1.93709	1.69426	0.826835	1.95419	2.06232	1.55094	1.84931	1.67237	2.69537	2.19431	1.56081	1.98871	1.86498	1.72657	3.22037	2.19971	2.06859	1.67202	1.74848	2.10502	3.07664	2.35713	1.90395	1.99426	2.01623	1.99233	2.35933	2.01252	1.21819	0.949498	1.16457	1.6715	-0.101629	-0.401268	-0.321824	-0.386193	0.358745	2.56035	1.9968	1.93714	1.82102	3.48259	2.99075	2.57509	1.86724	2.16415	3.2911	2.7677	2.22594	1.99397	2.35091	2.26389	3.4555	3.01435	2.93097	2.51889	2.24509	2.26141	3.84996	2.89785	2.51215	2.84048	2.51162	2.25667	3.25682	2.44135	2.26534	1.76688	1.35811	1.38084	-0.272217	0.379827	0.11468	0.457731	0.346617	2.67425	2.07579	1.76643	1.71003	2.97221	2.45113	2.19151	2.36009	2.13033	3.29442	2.56918	2.36517	2.19023	2.55821	2.10689	3.09062	2.87396	2.6495	2.23112	2.55216	2.35925	3.28584	2.60614	2.44048	2.44017	2.22751	2.265	3.36275	2.32296	1.62217	2.1056	1.636	1.90573	0.503098	0.13654	0.639167	0.532981	0.401969	3.33071	3.36861	3.28206	2.77903	1.92278	3.19937	3.55085	4.11699	4.03471	3.54273	3.53785	3.52176	3.40998	3.41261	1.79624	3.06583	1.38753
Me1_v2_0183840	-1.16771	-0.613134	-1.15918	-1.166	-0.363593	-2.5626	-1.11026	-1.54501	-1.47542	-0.00978802	-0.128778	-0.423509	-0.626055	-0.55236	-1.67337	0.147802	-0.490292	-0.290991	-0.465414	-1.40886	-0.185121	0.346825	-0.603303	-0.755151	-1.78909	-1.01926	-1.67613	-0.815377	-1.87824	-0.562321	-1.96993	-0.669125	-0.625694	-6.16483	-2.18632	-3.59623	-3.41826	-6.32315	-0.575952	-1.06014	-0.62962	-1.93632	0.530755	0.235282	-0.537546	-1.43657	-1.09044	0.638476	0.420283	0.0569367	-0.681936	-1.62058	-2.08908	0.647521	-0.140679	-1.37452	-0.254575	-1.28914	-0.824441	0.846844	0.350948	-0.793143	0.287829	-0.777951	-0.852189	0.736258	-0.855942	-1.38549	-1.84622	-1.48824	-1.12275	-1.84952	-5.6601	-3.39523	-2.62532	-1.89294	-0.530152	-0.483706	-1.58139	-1.47646	-0.396243	-0.273605	-0.378716	-1.02033	-1.21738	1.0507	-0.779175	-1.75505	-1.08426	0.0675229	-0.267043	0.647471	0.257951	-0.120024	-1.50621	-0.558399	0.0179958	0.49917	0.273286	-0.687239	-0.571347	-1.25533	-1.03775	0.242097	-1.04869	-0.855993	-0.758017	-1.04351	-1.30843	-1.81796	-2.06716	-2.38516	-2.67422	-2.31817	-0.307171	-0.374173	-0.265619	-1.32541	-1.40354	-1.07786	0.516504	0.758504	0.880402	0.702735	0.602258	0.15206	-0.313899	0.383339	-2.71689	-0.295633	-2.24483
Me1_v2_0183850	3.09472	3.29139	3.39824	3.29661	3.17418	3.42677	3.331	3.1196	3.13182	2.68822	3.25751	3.21262	3.12913	3.33464	3.27003	2.63159	3.2251	3.02675	3.06947	3.10747	3.0017	2.32399	2.94716	3.14723	2.67181	2.48485	2.93147	1.80639	2.65096	3.42011	3.12728	2.86788	2.9192	1.58413	3.06161	2.96128	3.30651	3.25365	3.25662	3.07133	2.91442	3.27453	3.14817	2.99695	3.15492	3.07519	2.57304	3.39644	2.89015	3.18705	3.09474	3.58935	3.16703	3.06416	2.91684	3.37475	3.08436	3.34297	3.01495	2.64273	3.1328	3.24547	3.11933	3.26305	3.06993	2.14671	2.43976	3.27257	3.08065	3.17845	3.30622	1.44321	4.22945	3.36962	2.9213	3.18109	3.64097	3.27607	3.55377	3.60228	2.95552	3.25228	3.19761	3.07298	3.11942	3.05781	2.82358	2.77132	2.97642	3.14008	3.27765	2.91726	3.22607	3.1589	2.87349	2.86088	2.79248	2.89558	3.00894	3.06119	2.77827	2.99823	2.91183	2.25734	2.49991	3.15657	2.74772	3.05712	3.06781	2.59899	2.96912	3.15686	2.95488	3.04861	1.90433	2.3928	1.79718	1.19751	2.3266	2.36051	2.74401	2.48723	2.09568	2.87553	2.78616	2.71145	2.76912	2.22449	2.93108	3.03772	2.54827
Me1_v2_0183860	4.01902	3.99103	3.9986	4.3247	3.72187	4.09839	4.05722	4.22895	4.07801	3.66061	3.7974	3.93062	3.98671	3.61672	3.98275	3.54252	3.82063	3.73881	3.87821	4.11658	3.87978	3.33182	4.0478	3.80918	3.98955	3.52091	3.75323	2.50392	3.41019	3.77596	3.67859	3.69201	3.81299	2.53617	3.75602	4.01416	4.10092	3.80151	4.09587	4.03658	3.92456	4.12511	3.94882	4.05433	3.86347	4.01923	3.9868	4.02986	4.24465	4.23793	3.97548	3.89723	3.88042	3.75453	3.52559	3.80162	3.96719	3.77023	3.8978	3.7075	3.55885	4.06998	3.89869	3.64575	3.80993	2.97424	3.33268	3.67928	3.50126	3.83952	3.47268	2.30578	2.65926	3.60406	3.75478	3.67782	3.82933	3.87376	3.89398	3.91159	3.72297	3.868	3.91089	4.05921	3.86376	3.68549	3.75265	3.53349	3.77355	3.79143	3.99629	3.57344	3.78438	3.68373	3.34623	3.73189	4.05093	3.48214	3.55285	3.71336	3.93999	3.51001	3.70782	2.73355	3.59009	3.80269	3.46271	3.78116	3.78387	2.75197	3.47333	3.59847	3.47949	3.70996	3.28274	3.4411	2.41249	2.02973	2.57214	2.59762	3.5955	3.00291	2.70474	4.02018	3.62685	3.20768	3.30419	2.85709	3.47138	3.59808	3.47585
Me1_v2_0183870	-0.374563	-2.42758	-3.924	-2.90895	0.680766	-1.12513	-2.21921	-1.74735	-3.47659	1.80057	0.736095	-0.932934	-3.10705	-0.834752	-0.530973	2.25276	2.11915	0.395341	0.511547	0.80113	0.431306	2.6539	2.59969	1.81202	2.03395	1.45868	1.51895	3.02175	2.68799	3.12666	3.28877	2.80531	2.49668	2.54558	3.20473	3.24848	2.98599	3.12513	-1.07677	-2.58997	-3.11111	-3.76825	1.77851	0.603075	-0.459934	-1.53808	-0.271287	2.62492	1.10182	0.347079	-0.455747	-0.139879	-0.555901	3.12854	2.2487	1.30598	0.901919	1.23969	1.44406	3.44776	3.03065	2.48982	2.24318	2.04719	2.18935	2.89485	2.704	3.12186	3.12166	2.9988	2.70887	2.33321	0.334226	3.34118	3.4353	3.29615	-1.32479	-1.16885	-1.07307	-2.11084	0.496212	-0.13948	-1.07758	-0.40424	-1.00121	2.21305	0.643459	-0.282117	-0.60848	0.272479	0.299528	2.68439	1.82015	1.10851	0.0456917	0.729657	0.59641	3.05744	2.72526	2.30023	1.73926	2.10416	2.22635	3.05881	2.97115	2.89495	2.81732	2.39732	2.57031	2.59546	2.99716	3.05544	3.02135	2.70411	1.47792	2.2026	2.65722	2.56645	2.28319	0.0926497	2.34072	3.07737	3.07261	1.82842	1.51034	2.76858	2.93463	3.159	2.49517	0.731645	2.4874
Me1_v2_0183880	-3.31415	-4.28295	-3.43325	-2.86958	0.137739	-2.33639	-3.3606	-6.10188	-2.94731	0.454304	0.160063	-1.54662	-3.06047	-2.97587	-2.74765	0.879252	0.469884	-0.484525	-0.21159	-0.17468	-0.959606	1.3095	1.49689	0.223774	0.53888	0.956424	0.0556827	0.606386	1.88525	1.8222	2.09338	1.27378	1.75487	0.509614	1.29672	1.82928	1.76943	1.56143	-3.58119	-2.91294	-2.91407	-2.87899	1.31849	-0.20116	-1.66362	-3.39663	-0.48263	1.48794	-0.28713	-1.404	-1.47562	-0.510049	-1.03542	1.9601	0.787915	-0.0228829	0.378284	-0.448633	-0.115814	1.70937	1.87462	1.43886	0.789025	1.11117	0.640543	1.33722	1.71573	2.23069	2.21743	1.5209	1.63866	1.41759	3.12422	2.03071	2.11856	2.17477	-2.1403	-3.59615	-5.90906	-2.48848	-0.00311675	-1.47314	-1.45644	-2.02225	-1.42365	0.651456	0.22826	-1.52835	-0.4432	-0.564478	-1.35084	1.58813	0.475419	-0.369219	-0.253534	0.290261	-0.899838	1.97086	1.45316	1.40795	0.392004	0.786801	0.601676	1.83003	1.89026	2.00869	1.62019	1.37333	1.366	1.56237	1.70693	1.74665	1.58876	1.81269	0.810838	0.99779	1.71546	2.41134	1.98331	-1.49289	1.39254	2.13581	2.72354	0.94874	1.30579	1.38877	1.70933	1.99733	1.43695	-0.18505	1.58355
Me1_v2_0183890	2.98895	3.05725	2.93048	2.83872	3.07243	3.00276	2.9785	2.95914	3.35775	3.30579	3.02813	3.18772	2.94746	3.37535	3.32235	3.63524	3.35849	3.3098	3.31831	3.29709	3.69532	3.92554	4.16956	3.66353	3.87724	3.61924	3.73094	4.20978	4.19491	4.02457	3.96669	3.92563	3.96928	4.1323	3.95235	4.02504	4.22505	4.11888	2.81204	3.07623	2.95603	3.10134	3.68817	3.24764	3.34527	3.06581	3.29066	3.52137	3.23038	3.01056	3.13495	3.2231	3.39734	4.02331	4.14246	3.52089	3.74291	3.51586	3.44777	4.19985	4.06367	4.00962	3.94253	3.97152	3.84706	4.28956	4.2962	4.10756	3.91543	3.87185	4.01991	4.38846	5.76844	4.39829	4.07404	4.29346	3.20444	2.995	3.13263	3.04614	3.12255	3.35313	3.05305	3.31431	3.32317	3.58349	3.33907	3.15573	3.05837	3.07103	3.34444	3.742	3.54391	3.40593	3.24772	3.75887	3.57632	4.10593	4.08256	3.76144	3.80666	3.80753	3.92798	4.3066	4.1813	4.12084	3.94443	3.96016	3.95074	4.65298	4.35893	4.30753	4.05576	4.23189	3.89943	3.68444	4.06797	4.494	4.23565	3.4518	3.32065	3.93753	4.21488	3.51882	3.31425	3.87908	4.26305	4.39205	4.15148	3.26541	4.1316
Me1_v2_0183900	1.87964	0.859611	1.29871	1.41039	1.64072	1.43089	1.01903	1.91628	2.00269	2.04793	1.27377	1.32875	1.91564	1.507	1.39722	2.35777	1.88418	2.09803	2.05909	1.83545	2.02125	2.98836	2.65477	2.31466	2.41241	2.4262	2.66832	2.42849	2.57103	2.52064	1.83684	2.228	2.48798	2.84517	2.46055	2.52663	2.56549	2.20897	1.77348	1.40748	1.75796	1.96461	1.77528	1.65618	1.78921	1.65225	2.57587	1.09404	1.56139	1.38201	1.81996	1.30939	1.96335	1.79959	2.21343	1.59266	1.98108	2.31934	2.52196	2.56779	2.36757	2.41752	2.66273	2.33078	2.20244	2.7699	2.71463	2.27089	2.76816	2.5103	2.20763	3.0663	1.93794	2.43231	2.58019	2.49281	1.08234	1.20812	1.15778	1.80119	1.74914	1.78329	1.236	1.81437	1.48014	2.09932	1.83936	1.95447	1.02134	1.74791	1.99666	2.20589	2.16576	1.87031	1.93149	2.08498	2.37981	2.54951	2.2617	1.93439	2.59366	2.00447	2.74879	2.8116	2.85477	2.62763	2.38829	2.55957	2.16007	2.51466	2.6691	2.46774	2.38716	2.66981	1.97695	2.17942	2.64812	3.04088	2.786	2.02949	2.25612	2.72058	2.95405	2.03138	2.27857	2.29356	2.38589	2.84865	2.44967	1.87484	2.61508
Me1_v2_0183940	1.45414	1.66596	1.63057	1.5063	1.65635	1.20987	0.856132	1.7258	1.55066	0.578174	0.951418	0.816696	0.445005	0.246694	0.656454	0.74944	1.04551	0.691679	1.19465	0.687552	0.381878	1.06107	0.530286	0.934886	1.07904	0.196557	0.748281	1.30354	1.04991	0.618948	0.554202	-0.383135	0.572059	2.42201	1.88206	2.04202	0.903568	0.461043	1.95305	1.72881	2.09485	1.48389	1.43318	0.641488	1.30762	1.48148	1.15287	1.05084	1.21799	0.79831	0.0215053	-0.183185	0.229547	0.888527	0.817234	0.517703	0.35345	0.72424	0.464598	1.40377	0.541822	0.679951	0.242291	0.462572	0.113667	1.6857	0.966251	0.905951	0.350015	0.344913	0.614188	2.62625	-3.02879	0.751666	1.23424	0.730199	1.84297	1.51135	1.60106	1.44788	1.32842	1.07575	1.04931	0.802625	1.11871	0.787763	0.88124	-0.036971	0.182919	0.634762	0.966212	0.572396	-0.0479242	0.486593	-0.0432612	0.957922	0.657717	0.572983	0.374592	0.30082	0.638498	0.0850642	0.786461	1.52952	1.39052	0.757405	0.41077	0.568337	0.748373	1.12533	1.22581	0.881074	1.05714	0.933659	0.626246	0.979697	0.66445	1.33115	0.732184	0.079962	0.732934	-0.813687	0.634661	1.04445	0.652331	-0.112324	0.520014	1.52979	0.669905	1.22835	0.526665
Me1_v2_0183950	5.88869	6.0234	5.92752	5.95979	5.27103	5.28585	5.46065	5.40542	5.22907	4.71237	4.7921	4.54998	4.78934	4.48361	4.80972	4.52045	4.8644	4.10341	4.51775	4.76283	4.65436	4.89778	4.62606	4.59441	4.40029	4.22607	4.47926	5.45018	5.13944	4.61892	4.53851	4.46271	4.3724	5.9083	5.55009	5.27029	5.21472	5.03373	5.68055	5.80122	5.78054	5.53773	5.10011	4.78844	4.92544	5.01603	4.88633	5.00451	4.7049	4.66811	4.58783	4.65238	4.56341	5.00844	4.69627	4.54795	4.66396	4.59698	4.47245	4.91153	4.93329	4.63717	4.43814	4.50311	4.38961	5.45622	5.25746	4.62736	4.41896	4.35631	4.51494	6.18007	6.26428	5.40567	5.25459	5.36431	5.85517	5.84457	5.87826	5.82622	5.08492	5.13958	5.17884	5.15657	5.21087	4.72349	4.38073	4.50181	4.67506	4.46679	4.67537	4.82136	4.65632	4.70683	4.2467	4.48123	4.36086	4.99773	4.58888	4.5285	4.41364	4.4073	4.61463	5.3699	4.95279	4.62903	4.28486	4.33869	4.57192	5.8673	5.23908	5.23898	4.87852	5.0486	4.34753	4.53814	4.39485	4.62478	3.94265	4.94641	4.35808	4.38641	4.39679	4.70332	4.28815	4.63645	4.94275	5.3174	4.30105	4.92952	4.35081
Me1_v2_0183960	6.21929	6.27764	6.53584	6.63623	7.07622	7.4516	7.60059	7.90762	8.13046	7.15243	7.38853	7.70467	7.97008	7.98593	7.97993	7.25503	7.33695	7.34107	7.40369	7.24698	7.27444	6.63291	7.21265	6.9889	7.01694	7.03851	6.89083	5.57832	6.42306	6.85215	6.73843	6.55417	6.45808	5.9317	6.46429	6.78494	6.73729	6.79663	6.93733	6.99125	7.13641	7.29711	7.07935	7.41011	7.8121	8.20061	8.31804	7.0217	7.53315	7.82468	7.6623	7.85629	7.68432	6.86229	7.40416	7.28684	7.08144	7.08804	7.02812	6.2482	6.89566	6.77635	6.75986	6.85826	6.70772	5.2507	6.24979	6.73917	6.70227	6.73016	6.63725	5.85554	7.37733	6.73917	6.68029	6.90042	6.74911	6.77128	6.95565	7.16477	7.36816	7.76185	8.06943	8.24828	8.23687	7.12393	7.80488	7.99718	7.91047	7.973	7.91483	6.95322	7.27404	7.25586	7.54	7.53438	7.46114	6.52952	7.19519	7.1916	7.08951	7.18064	7.08767	5.57585	6.8684	6.86	6.8892	7.13684	6.59799	6.14833	7.11545	6.97035	7.00158	7.02284	7.46713	7.19879	6.89511	6.08201	7.05402	7.58916	7.295	7.22724	6.63498	7.09227	7.27272	7.14856	6.5488	5.57904	7.10205	7.38965	6.83822
Me1_v2_0183970	5.07198	4.31215	5.14221	6.02307	5.96052	3.83088	3.46597	3.46029	4.10654	7.28112	5.42806	3.9657	3.89798	3.95012	3.64207	7.63101	5.77421	3.61404	3.03416	2.85607	2.76903	7.77443	5.96419	3.86292	3.71553	3.65357	3.67583	7.48947	6.75842	4.21879	4.04539	3.89161	3.60469	5.81022	5.009	5.09782	5.01551	4.74951	5.00094	4.71635	5.2014	5.56918	4.7726	3.27547	1.8577	3.51422	3.67988	7.44187	5.86262	4.6379	3.78123	3.99777	3.14548	8.07905	7.12483	4.91506	3.78174	4.25004	4.27571	8.13883	7.39598	5.3832	4.73716	4.3629	4.05637	7.69706	7.66427	6.34033	5.46256	4.92722	4.29829	6.62247	6.05092	5.24314	4.91747	4.94736	5.00119	5.13239	6.51015	7.22551	5.78787	3.73057	3.74451	3.73705	4.15979	7.16164	5.50996	4.55374	4.18184	4.11933	3.71305	7.69543	6.1026	4.60832	4.4499	4.05121	4.00585	7.74186	6.6174	5.56782	5.06727	4.84933	4.37167	7.55013	7.09121	6.25899	5.68482	5.29404	4.74021	5.65977	5.86912	5.86314	5.19739	5.76453	7.72601	7.68762	7.88402	7.61685	4.30946	6.79334	7.5817	8.36626	8.33822	4.85557	7.33412	7.86989	7.69281	7.50569	5.37949	5.88514	4.26264
Me1_v2_0183980	4.38206	4.20186	4.25794	4.57858	4.20632	4.34583	4.60092	4.54124	4.70184	4.2998	4.1346	4.04178	4.21751	4.23171	4.56027	4.3199	4.0781	3.76259	3.96135	4.31266	4.40829	4.46501	3.9804	4.08097	4.17623	3.75162	4.18077	4.36892	4.43884	4.09805	3.92118	3.96968	3.60021	4.57063	4.81882	4.31496	4.2805	4.22848	4.32525	4.23908	4.39142	4.60192	4.4104	4.40131	4.29496	4.38008	4.54479	4.63509	4.11629	4.13927	4.2852	4.52193	4.61636	4.78662	4.46727	4.19688	4.4486	4.15206	4.32839	4.92697	4.33708	3.82357	3.95836	3.92828	4.1374	4.79696	4.77212	3.99217	3.8917	4.12658	4.25131	4.97063	5.46216	4.5451	4.41667	4.35749	4.17353	4.07839	4.23189	4.42698	4.50985	4.23393	4.48578	4.50006	4.76268	4.49981	4.14062	4.02567	3.97229	4.41509	4.58974	4.73479	4.15793	4.06801	3.95163	4.26809	4.18756	4.78219	4.10581	3.86322	4.01107	4.09591	4.51942	4.58337	4.46747	4.13002	4.02323	3.97102	3.95579	4.99139	4.46139	4.4087	4.40177	4.29173	4.42697	4.42585	4.28689	4.14207	3.80244	4.23135	4.52333	4.66423	4.62254	4.2782	4.41838	4.43818	4.4232	4.64563	3.86514	4.3418	3.65023
Me1_v2_0183990	4.48424	3.71277	4.32354	4.54851	5.5916	3.12329	2.93328	2.92676	3.81833	6.26112	3.97686	3.41276	3.19233	3.89768	3.87472	6.5612	4.43907	3.35942	2.86375	3.858	3.54046	6.80306	4.97408	3.69767	3.97815	4.38967	4.43949	6.92184	5.94495	4.48402	3.47764	4.06356	3.46996	6.10546	4.54449	4.50817	4.63006	4.1691	4.52937	4.19863	4.70394	5.24936	5.08145	3.49167	2.77707	4.10623	4.19515	6.73698	4.54245	4.14662	3.3058	3.14397	2.78779	7.1733	5.08285	3.24552	3.03575	3.10601	3.59727	7.40596	6.20587	4.35645	3.6731	3.3709	3.67564	7.06779	6.89282	5.34347	4.88387	4.08492	4.08581	6.01042	5.51038	5.245	5.07991	5.11709	3.97474	4.68277	5.04929	5.44126	4.90541	3.15929	3.40324	3.34145	3.72667	6.42845	4.79769	4.26393	3.68702	4.37781	2.92193	6.93962	5.02962	4.23835	3.59019	3.79796	3.13615	6.86391	5.59104	4.75437	3.86882	4.10685	3.34242	6.71544	6.20277	5.33619	5.04713	4.37293	4.0609	5.31942	5.24942	5.01612	4.70139	4.9987	6.30403	6.46715	6.69672	6.86393	4.23952	5.74139	6.75474	7.14242	7.38924	5.11348	6.43307	6.74602	6.73846	6.63158	4.14892	4.93025	3.80469
Me1_v2_0184000	8.43745	8.44496	8.57288	8.48776	8.43701	8.72613	8.44446	8.52912	8.69543	8.17201	7.98844	8.19044	8.25557	8.16684	8.09908	7.96025	7.6246	7.96621	8.06777	7.83991	7.8536	7.70732	7.79409	7.70695	7.79895	7.67392	7.6797	7.16416	7.601	7.13544	6.87268	7.04529	7.29306	6.74599	7.0825	7.12117	7.05183	6.78901	8.30008	8.56512	8.57675	8.47936	8.27791	8.32279	8.38033	8.37811	8.43606	7.42302	7.96349	8.10771	7.91916	8.27431	8.07054	7.39329	7.65637	7.95582	7.72576	7.79283	7.72621	7.51378	7.40235	7.54171	7.36255	7.48857	7.30865	7.0205	7.16418	7.18842	7.17773	7.03374	7.23211	6.89955	7.30119	6.7435	6.7049	6.7529	8.22005	8.33515	8.28578	8.18753	8.27245	8.56471	8.61226	8.61413	8.36294	7.62317	8.17497	8.16248	8.16338	8.21508	8.0433	7.45017	7.71607	7.83841	8.01211	7.86123	7.63403	7.46835	7.54519	7.64149	7.61379	7.42945	7.44855	7.18751	7.65481	7.20661	7.39112	7.45206	6.87872	7.02789	7.1999	6.97412	7.1376	7.1957	7.81924	8.10674	7.66814	7.23033	7.39778	8.54354	7.8998	7.61395	7.60541	8.25603	7.87004	7.7971	7.59457	7.21885	7.50884	8.36731	7.57795
Me1_v2_0184010	2.3882	2.35374	2.33105	2.55369	2.65119	2.18039	2.45059	2.46305	2.41486	2.79192	2.66113	2.34846	2.366	2.42076	2.66448	2.80133	2.75813	2.44427	2.69674	2.42186	2.67864	3.48585	2.52409	2.9799	2.5986	2.66706	2.66796	3.83413	3.06934	2.78221	3.15897	2.61165	2.41716	4.09921	3.65176	3.29604	3.23413	3.03447	2.43333	2.33925	2.38889	2.70383	2.70791	2.32969	2.68282	2.6154	2.79134	3.18079	2.58126	2.63939	2.58105	1.62433	2.41048	3.10542	2.94845	2.54288	2.57685	2.44863	2.78869	3.12285	2.84404	2.649	2.73158	2.63623	2.76334	4.09789	3.40479	2.76053	2.72065	2.98925	2.76762	3.97714	0.102335	2.81661	3.27695	3.1876	2.10372	2.15319	2.28253	2.68257	2.35612	1.98333	2.14423	1.9414	2.68932	3.01543	2.33582	2.55626	2.6555	2.36789	2.79842	3.03127	2.52941	2.27793	2.07116	2.52589	2.49157	3.00917	2.50401	2.78063	3.02785	2.86911	2.93804	3.45975	2.83194	2.81274	2.77994	2.43038	3.18518	3.14304	2.9892	3.16148	2.90322	3.03888	2.95511	2.80415	2.6179	3.3611	2.08347	2.10614	2.53498	2.63935	2.57287	2.27786	2.60656	2.72574	2.54901	3.36887	2.38568	1.91983	2.53177
Me1_v2_0184020	4.4625	4.59227	4.42516	4.64007	4.60127	4.35336	4.45151	4.51872	4.4144	4.91713	4.51195	4.17013	4.46299	4.45277	4.62825	4.88096	4.78648	4.49645	4.4476	4.59408	4.58148	5.49788	4.83615	4.81482	4.81257	4.35195	4.70161	6.31999	5.27933	5.00693	4.67204	4.99026	4.84247	6.10074	5.66423	5.27688	5.16746	5.07096	4.46685	4.24597	4.60242	4.75308	4.80036	4.65151	4.49947	4.69091	4.36078	5.41632	4.65719	4.58368	4.72992	4.12779	4.67132	5.26526	4.52765	4.51889	4.88592	4.61723	4.65309	5.42634	4.71687	4.88806	4.8562	4.742	5.08218	6.08436	5.67383	4.84017	4.88696	5.03312	4.98967	6.27142	3.23182	5.46439	5.23103	5.2695	4.43282	4.33308	4.66169	4.93488	4.57849	4.34943	4.30147	4.22832	4.38392	5.27355	4.30349	4.40258	4.5008	4.71655	4.87949	5.24095	4.68932	4.65727	4.36827	4.81092	4.76559	5.39869	4.75357	4.72411	4.80648	4.94244	4.95466	5.61575	5.11308	5.05571	4.88783	4.78906	5.06734	5.66568	5.16732	5.28518	4.90223	5.00852	4.11557	4.91963	4.33837	4.94607	3.67863	3.22243	4.86835	4.03389	4.46147	4.64717	4.87069	5.03707	5.06387	5.59706	4.88399	4.44784	4.7208
Me1_v2_0184030	3.9052	4.00131	4.08556	4.11964	4.10647	3.8137	3.81173	3.85474	4.08738	4.49081	4.05292	3.93251	3.98057	3.7718	4.0387	4.29378	4.2108	4.05579	4.02611	4.2116	4.27474	5.01887	4.49536	4.04057	4.21108	3.99911	4.24124	5.53004	4.8154	4.35597	4.29481	4.12526	4.25948	5.58643	5.12944	4.72681	4.65917	4.55598	4.03731	4.22444	4.29732	4.44669	4.43274	4.22195	3.84234	4.08286	4.15154	4.59927	4.06713	4.24968	4.11864	4.25747	4.11181	4.64064	4.41498	3.99358	4.26384	4.39489	4.32856	4.92736	4.34978	4.35584	4.26004	4.51543	4.74142	5.61596	5.02774	4.55752	4.57021	4.41175	4.73997	5.63763	6.45511	5.05257	4.91883	4.88395	3.94836	4.05506	4.02436	4.31352	4.13428	4.11915	4.09814	3.95517	4.27328	4.57634	4.0776	3.81088	4.13526	4.12045	4.24204	4.53762	4.36526	4.09896	4.35586	4.34497	4.50239	4.84935	4.32663	4.31069	4.38021	4.3117	4.72596	5.15526	4.61873	4.47248	4.42994	4.53356	4.63722	5.30982	5.01557	4.9634	4.57939	4.82684	4.52925	4.12731	4.70826	5.44144	4.23369	4.33717	4.47587	4.60269	4.85917	4.41784	4.62119	4.44112	4.66249	5.21276	4.23917	4.02357	4.22509
Me1_v2_0184040	-2.20962	-0.489986	-0.39082	-0.578833	-0.290203	-1.14416	-1.71265	-2.58617	-0.832554	-0.231464	-2.29374	-1.08118	-1.28198	-1.48048	0.0744023	-1.80982	-1.02402	-0.395772	-0.891443	-0.999363	-1.08933	0.782773	-0.34952	-0.67629	-0.0857214	-0.3925	0.461735	-0.069149	0.0286083	-1.07302	-0.921865	-0.523777	-0.484868	0.587023	-0.104067	-0.443216	0.00293176	-0.666478	-0.330546	-0.192034	-0.742042	-0.78549	-0.546817	0.15441	-0.284026	-2.48744	-0.181212	-0.339584	-1.43088	-0.896422	-0.936765	0.166882	-1.44596	-0.276167	-0.653979	-0.84882	-0.879091	-0.321513	-0.0793425	-0.315156	-1.67572	-1.35426	-0.987496	-0.334262	0.305562	0.127621	-0.360685	-0.984191	-1.08578	-0.0912879	-0.841413	0.75624	1.98254	0.0311712	-0.0346104	-0.0989422	-1.66907	-1.05812	-1.48394	-0.589921	-1.02179	-0.508184	-0.625864	-0.613169	-1.46356	-0.219077	-0.615789	-0.998667	-0.656979	-1.22368	-2.00451	-0.370038	-1.40055	-1.25426	-0.739546	-1.20215	-0.285143	-0.515615	-2.00385	-0.768061	-0.931447	-0.481078	-0.52301	0.0725601	-0.910804	-0.608462	-0.475491	-1.22707	-0.0344313	0.306226	-0.272806	0.0344997	-0.68827	0.0136666	-0.931304	-1.02276	0.611966	0.342422	0.108545	0.363981	-0.0178664	0.321899	0.353108	-0.0813631	-0.00437311	0.366407	-0.251914	-0.0774945	-0.665254	-1.31162	0.160783
Me1_v2_0184050	3.68052	3.61246	3.60824	3.51127	3.83311	3.61378	3.67617	3.7265	3.52213	3.86978	3.7511	3.5159	3.70048	3.79745	3.8386	3.86287	3.76658	3.22885	3.57757	3.8745	3.67648	4.35708	3.91276	3.58255	3.49704	3.37621	3.65826	4.97591	4.30235	3.84244	4.1395	3.94027	3.8646	4.98207	4.37822	3.94111	4.15217	4.19348	3.54211	3.78764	3.7628	3.70828	4.07497	3.54098	3.61223	3.15108	3.53371	4.12349	3.59762	3.42224	3.61652	4.16601	3.88092	4.29835	4.07911	3.90038	3.79805	3.51989	3.61926	4.39921	4.2677	3.80071	3.91086	3.72385	3.94306	4.93154	4.65904	3.94663	3.62614	3.79055	3.86647	5.27973	5.46923	4.52935	4.07652	4.33451	3.84547	3.88748	3.87465	3.99397	3.88605	3.58242	3.71273	3.50091	3.62527	4.11063	3.4266	2.88675	3.52796	3.59081	3.65177	4.08691	3.76406	3.60133	3.74806	3.5958	3.55121	4.13621	3.91129	3.78905	3.56876	3.8965	3.95129	4.74323	3.96311	3.79428	3.83715	3.76949	4.10087	5.10139	4.3014	4.25895	3.96942	4.15333	3.98296	3.89872	4.31493	4.72106	3.90807	3.73599	3.81903	4.27893	4.1428	4.02082	3.72487	4.16809	4.27553	4.65942	3.68084	3.56849	3.72287
Me1_v2_0184060	0.676761	0.0431599	0.251678	0.251719	0.547461	-0.0537618	-0.30488	1.14286	0.35068	0.588836	0.571344	0.485072	0.134726	-0.169657	0.615376	0.552123	0.296586	0.880161	0.0589834	0.538598	0.365274	1.47431	0.815763	0.401346	0.590062	0.146286	0.325343	1.43918	0.983194	0.239055	-0.127364	-0.00602448	0.0782054	1.52787	1.40021	1.10513	1.08907	0.845217	0.376264	-0.264602	0.679754	0.62797	0.847294	0.051087	0.495464	0.435178	0.616479	0.929643	0.794334	0.542629	0.283601	-0.32271	0.494971	1.03264	0.921407	0.803515	0.347033	0.338832	0.674776	0.958447	0.300554	0.527375	0.129168	0.00918698	0.136372	1.53221	1.20408	1.18328	0.867206	0.248823	0.112976	1.54803	-1.04331	0.92772	0.675408	0.631651	0.0743199	0.117349	0.76426	0.371921	0.450801	0.344491	-0.154117	-0.028543	0.0264415	0.968203	0.870148	0.345181	0.0809097	-0.00464226	0.314121	0.605882	0.339826	-0.224119	0.646489	-0.0773041	0.13143	0.620146	-0.165381	0.195257	0.872971	0.217903	0.965568	1.4547	0.807801	0.822197	0.766431	0.22508	1.02261	1.07609	0.803013	0.996609	0.838859	0.489413	-1.32752	0.538839	-0.987129	-0.611605	-3.02085	-0.965364	0.339473	-0.900632	-0.650731	0.328999	0.516938	0.0723045	0.466536	1.16144	-0.226753	0.199863	0.7753
Me1_v2_0184070	3.16133	1.75251	2.2079	1.41536	5.29636	4.59153	5.15757	5.12952	4.85478	5.84992	5.56086	4.41268	5.64437	5.2523	6.0329	6.54268	6.76572	6.32163	7.20952	7.47276	7.4184	7.116	7.15006	6.52019	7.69312	6.1303	7.52627	6.77969	6.22822	5.18025	6.61394	6.26786	7.41215	6.9057	4.83714	3.94651	3.81525	4.3127	3.32572	3.3028	2.49192	3.11879	7.13051	5.79902	6.89178	4.79051	5.5488	5.48553	5.76748	6.27434	6.85226	6.68401	7.21785	6.89433	7.62013	7.74554	8.26407	5.89466	6.68736	6.70543	6.44568	6.65082	7.82632	5.53781	6.93946	7.57524	7.12983	4.68617	5.98802	6.14739	7.96054	7.19323	5.72632	6.55809	5.01592	5.76052	1.38669	1.82007	1.49988	2.15375	5.30169	4.7468	5.41629	4.63628	4.67854	6.44953	6.26849	4.41693	5.51357	5.2557	5.73511	5.65928	4.93574	4.73503	6.07515	6.05351	6.55648	6.21551	5.96704	6.28	7.3589	7.35966	7.83607	6.95369	5.18983	4.3547	6.80612	4.31036	6.7142	6.40816	3.89182	3.18942	2.76572	3.02746	5.82269	6.32318	6.71925	6.30507	5.5815	5.00886	5.08381	6.41856	6.24678	6.90725	6.14598	5.49507	6.08339	6.84809	4.08324	5.13999	6.15689
Me1_v2_0184080	3.84957	3.57466	3.78493	3.60263	4.66418	3.78189	3.70066	3.54365	3.53084	4.21802	3.69212	3.08707	2.74873	3.16574	3.1039	4.20061	3.69252	3.41217	3.49967	3.36611	3.56682	3.92039	3.45731	3.40078	3.15767	3.50071	3.43733	4.33259	3.68471	3.44789	3.34675	3.63589	3.44324	3.80139	3.81785	3.485	3.38513	3.41949	3.30515	3.19903	3.34192	3.62758	3.96932	3.7449	3.38625	3.21195	2.5116	3.78662	3.3821	3.11059	3.15005	3.38234	3.17108	3.80588	3.44129	3.4505	3.62885	3.66619	3.77489	3.91138	3.68741	3.57059	3.52602	3.64697	3.51845	3.80998	3.88516	3.51428	3.26286	3.29942	3.56837	3.18296	3.36535	3.42136	3.33476	3.33619	3.03168	3.10736	3.1715	3.12061	3.90824	3.3064	3.52367	3.35822	3.29025	3.879	3.22471	2.96872	2.73321	2.89075	2.85706	3.89737	3.59228	3.47838	3.20231	3.27632	3.07573	3.8442	3.44852	3.25716	3.4479	3.26719	2.95906	3.48445	3.37903	3.48562	3.47312	3.37511	2.85849	3.1811	3.32677	3.33397	2.93745	3.32292	3.53927	4.00579	3.61234	3.61669	3.05108	3.78991	3.89249	3.11851	3.33139	3.9415	3.79713	3.66938	3.81142	3.63199	3.12457	3.94312	3.1385
Me1_v2_0184100	4.9154	4.84591	4.88657	4.71823	5.80754	5.04471	4.99672	4.81509	4.74243	5.39997	4.78196	4.33657	4.22535	4.50859	4.42396	5.28889	4.79167	4.62023	4.70363	4.62239	4.75751	5.02524	4.81266	4.45009	4.58094	4.59961	4.70033	5.35466	5.04655	4.56583	4.69259	4.52816	4.68901	5.21074	4.92105	4.60071	4.72224	4.67033	4.72687	4.74231	4.63151	4.8218	5.35195	4.98502	4.71199	4.37494	4.36392	4.99062	4.54872	4.42769	4.52408	4.91945	4.6933	5.00031	4.97154	4.96097	4.82127	4.84041	4.69832	4.86378	4.9913	4.65745	4.67701	4.76499	4.82653	4.94398	4.95638	4.61723	4.54185	4.49267	4.5227	4.44885	6.68165	4.80049	4.3814	4.69118	4.56935	4.4948	4.48742	4.52841	5.17749	4.67206	4.81986	4.67761	4.50635	5.07451	4.48716	4.32533	4.1549	4.12985	4.17284	4.96367	4.68324	4.6143	4.61651	4.38485	4.37576	4.88274	4.51351	4.49306	4.401	4.59661	4.42485	4.78077	4.5633	4.41043	4.46327	4.34103	4.22131	4.49997	4.51388	4.54307	4.24505	4.75032	5.36553	5.16912	5.42455	5.38885	4.65051	5.85018	5.19255	4.96225	5.04167	5.43601	5.1645	4.976	4.93662	4.84511	4.22871	5.14886	4.53863
Me1_v2_0184110	4.70385	4.82129	4.63802	4.8113	4.78228	4.79822	4.59828	4.89618	4.76265	4.83469	4.78057	4.74905	4.82248	4.84452	4.56659	4.86003	4.72983	4.85673	4.92075	4.84285	4.78046	5.09332	4.99701	4.93617	4.95354	4.77562	4.69189	4.54885	4.89064	4.82025	4.5836	4.51366	4.43267	4.89788	5.37872	5.29767	4.98719	4.71179	4.65188	4.65314	4.68512	4.77369	4.49133	4.79098	4.5676	4.76807	4.82509	4.28275	4.72911	4.73322	4.64305	4.69896	4.73472	4.58561	4.68485	4.70403	4.70227	4.83841	4.83927	4.61267	4.7545	4.60495	4.69577	4.65221	4.66625	4.56607	4.86915	4.95257	4.67027	4.74564	4.5932	5.24152	4.90813	4.97797	4.96421	4.80424	4.57447	4.38413	4.44124	4.53831	4.63178	4.70691	4.46771	4.46465	4.86489	4.56139	4.6944	4.67291	4.69655	4.65839	4.76952	4.55178	4.67695	4.75546	4.6969	4.6451	4.74527	4.81764	4.84003	4.72853	4.66121	4.69583	4.58024	4.64833	5.05219	4.78279	4.60992	4.72474	4.46749	4.9887	5.11512	4.96374	4.76902	4.99988	4.5556	4.74866	4.58702	4.61464	4.58616	4.7157	4.50196	4.54969	4.54242	4.47434	4.56916	4.51392	4.70436	4.64665	4.50624	4.48676	4.84143
Me1_v2_0184130	2.85277	2.8308	2.8396	2.67573	2.60299	3.01316	2.87627	2.77061	2.76828	2.56508	2.51951	2.62858	2.73127	2.81252	2.62326	3.0857	2.73185	3.01568	2.74647	2.85128	2.79393	2.59646	2.6117	3.04622	2.76248	2.41227	2.73582	2.67401	2.84745	3.05257	2.84338	2.72451	2.85299	2.9034	3.48825	3.06988	2.95796	3.23236	2.63535	2.58569	2.72886	2.48231	2.39873	2.78181	2.63024	2.70828	2.2002	2.73193	2.2846	2.90398	2.6975	2.76963	2.94249	2.67699	2.37954	2.99208	2.68205	2.71444	2.68249	2.84124	2.83408	2.79463	2.88786	2.72197	2.87225	2.7115	2.93351	2.78618	2.55768	2.8504	2.83128	3.06174	0.716912	3.01816	3.01685	3.02784	2.68603	2.8329	2.61791	2.59568	2.64836	2.61601	2.26029	2.35703	2.58428	2.28143	2.56294	2.99196	2.5696	2.78512	2.67785	2.86343	2.90639	2.89156	2.66507	2.65717	2.44728	2.55877	2.77503	2.9293	2.73691	2.32189	2.57117	2.77445	2.86156	2.79287	2.84767	2.72464	2.49487	3.13667	3.31366	3.21059	2.95282	2.89667	2.52862	2.54419	2.66583	2.60142	2.53078	2.62673	2.46148	2.42317	2.55321	2.2404	2.25286	2.45312	2.55231	2.68227	2.62353	2.41184	2.77362
Me1_v2_0184140	3.93449	3.75951	3.75813	4.0863	4.13063	3.98584	4.01202	4.1868	3.81859	4.21474	4.16341	3.92657	4.17599	3.82314	4.37472	4.32288	4.16993	4.30618	4.15718	4.39482	4.20228	4.90615	4.53858	4.28741	4.33667	4.13906	4.07392	4.87344	4.35075	4.12283	4.13215	4.1933	4.15584	5.05726	5.00716	4.64531	4.4255	4.2833	4.31522	3.83508	3.86497	4.09751	4.57632	4.25621	4.10632	4.12355	4.0935	4.36889	4.45805	4.23379	4.23484	3.78877	4.09833	4.5936	4.43998	4.32056	4.36542	4.22251	4.28842	4.781	4.30625	4.09062	4.27869	4.04606	4.4379	5.13921	4.77674	4.09394	4.1136	4.3353	3.89732	5.60264	1.96307	4.37653	4.38136	4.1266	3.94952	3.74674	3.84638	3.83343	4.03623	3.87193	3.65221	3.89266	4.00446	4.45836	4.08757	3.79384	4.04468	3.89862	4.30832	4.43268	4.16445	4.19447	4.04741	4.18682	4.22274	4.65837	4.13282	4.06501	4.34014	4.05345	4.32832	4.89414	4.43572	4.24403	4.11992	3.97506	4.1885	4.66976	4.41203	4.15599	3.671	4.13128	3.80651	4.13742	3.80679	4.07107	3.35685	3.70428	4.10474	4.06241	4.22836	4.3747	4.42658	4.08073	4.41237	4.90192	3.7689	3.94176	3.92347
Me1_v2_0184150	0.45112	0.635436	-0.449887	-1.56556	-5.79376	-0.0309695	0.0150953	-1.25715	-0.272261	0.999652	0.263096	0.387768	-5.87805	0.230256	-5.54824	0.787951	2.03304	0.200304	0.513902	0.946512	-5.60181	0.925064	0.413211	0.433622	0.914231	0.336947	0.515957	1.3866	1.1815	1.2455	1.15516	0.331081	0.0407099	1.90264	1.70567	1.68464	1.20798	1.58328	-2.22676	0.60377	-0.259103	-0.406984	-0.463805	-0.637984	-1.67128	0.13154	0.817291	0.0885167	0.156967	-0.485666	0.982666	2.33969	1.13382	1.13945	1.07177	1.24343	-1.29299	-0.488915	1.03719	1.00716	0.81518	1.61261	0.896274	0.458664	0.723285	1.16458	0.272185	1.69682	0.416965	0.0618513	1.97103	1.51349	4.77797	2.39208	1.48933	1.8928	-0.0157253	0.53643	-2.05387	0.051439	0.481175	0.434787	0.178049	-0.325623	-0.1658	-1.25411	1.06785	-0.589269	0.436613	0.294043	-1.98804	0.294064	0.575078	-1.03589	1.28262	-0.879602	0.450612	0.183511	0.973404	0.244543	-1.00181	0.64254	0.0439112	1.27622	0.744755	0.144239	0.953543	0.961203	1.07414	2.70811	1.39387	1.26564	1.38122	1.34916	1.7145	-0.767071	0.938918	1.68203	1.89415	-5.42138	0.347615	0.728605	0.488087	-0.311033	-1.33913	0.604339	0.85078	0.0714229	0.812306	-0.857073	0.63802
Me1_v2_0184160	4.65491	4.39033	4.35466	4.44441	4.33793	4.1128	3.88476	3.81685	3.78852	4.28373	3.6615	3.43969	3.54738	3.14654	3.24822	4.37176	3.73671	3.38668	3.31017	3.16353	3.42386	4.5916	3.97881	3.05462	2.76609	3.07432	2.79228	5.08791	4.71447	3.4051	3.05188	2.99872	2.75244	5.51893	5.08228	4.41961	3.89527	3.37462	4.48566	4.32448	4.27278	4.39498	4.17412	3.71898	3.46051	3.62946	3.84013	4.09222	3.03311	3.05896	3.0303	3.55169	3.07346	4.11039	4.03704	3.18788	3.25645	3.05768	3.09622	4.44116	3.86654	3.44226	3.18552	2.53926	2.77142	5.3666	4.9822	3.72403	3.21849	3.32418	3.39155	5.81158	6.54209	4.7202	4.06452	4.00476	4.34676	4.30368	4.31608	4.21118	4.32138	4.08399	4.01964	4.05137	3.68192	4.1595	3.47711	3.25333	3.29358	3.08973	3.18289	4.37717	3.68807	3.20969	3.2353	2.98968	2.6974	4.7176	3.8356	3.42964	2.92739	2.94575	2.71897	5.14377	4.61417	3.59235	3.4399	3.46981	2.79117	5.4606	4.74829	4.16883	3.55476	3.92176	4.15725	4.15774	4.3432	4.98586	3.10406	4.38156	4.00126	4.25336	4.40839	4.27321	4.29411	4.30626	4.49705	5.04346	3.30133	4.14304	3.1657
Me1_v2_0184170	1.70549	1.56037	0.891429	1.08243	2.19071	0.836293	0.747397	0.419293	1.01955	1.38313	0.61324	0.147985	1.00873	0.808278	0.22258	1.33834	0.571988	0.502183	0.27807	0.710131	-0.111956	1.61039	1.18777	0.43362	0.671507	0.259529	-0.406059	2.24577	1.28663	0.639795	-1.41006	-0.663597	-0.0980374	2.60358	2.04964	1.23115	1.00894	0.177223	1.24447	1.40197	1.54307	1.15549	1.04448	0.479509	0.357263	0.628095	0.966535	0.765748	0.344959	0.396843	0.565554	0.133146	-0.00227903	1.36955	0.456798	0.631889	-0.0477164	0.124083	0.46619	1.5473	0.980759	0.448766	-0.230635	0.146327	-0.116552	2.2642	1.95971	0.756666	0.147348	0.542661	0.477256	2.87485	0.661532	1.16627	1.05776	0.890754	1.57044	1.25184	1.58355	1.02417	1.50857	0.709972	0.734801	1.07492	1.20957	1.0407	0.305306	0.222239	-0.0527311	-0.0697173	-0.0385256	1.35553	0.621112	0.185227	-0.0393592	0.219283	-0.176064	1.9103	0.335224	0.0330088	-0.286497	0.124623	-0.349575	2.10113	1.84669	0.647879	1.04182	0.220825	-0.151353	2.19079	1.36047	1.08386	0.305366	0.893796	0.647358	1.32034	0.848783	1.4512	-0.668878	1.32576	1.58241	1.12498	1.10512	0.862429	1.67455	0.677558	1.88689	1.91288	-0.606903	1.08329	0.50556
Me1_v2_0184180	4.20469	3.69991	3.54064	3.7054	3.92603	3.55844	3.54897	3.3312	3.07763	3.65645	2.98246	2.89802	2.89949	2.11471	2.5825	3.62959	3.00374	2.76572	2.63423	2.38293	2.02048	4.10854	3.03114	2.9499	2.45695	2.0108	2.31747	4.79854	3.77219	2.63603	2.88457	2.00283	1.7219	4.96771	4.67509	3.81823	3.46112	2.90178	3.63127	3.46053	3.62917	3.57081	3.3433	3.28767	3.12859	3.18888	3.09678	3.37384	2.78193	2.68959	2.42807	2.24609	2.15758	3.6554	2.82152	2.75755	2.66325	2.09964	2.12763	4.03601	3.23737	2.76251	2.77729	2.10196	1.99096	4.69635	4.51486	2.97966	2.68581	2.7373	2.88447	5.06545	0.300649	3.76502	3.40914	3.32811	3.6202	3.65642	3.7143	3.56837	3.52467	3.20301	2.78521	2.86819	2.93824	3.45001	2.86385	2.62534	2.47824	2.44102	2.38633	3.77157	2.95005	2.79986	2.14844	2.15414	1.89259	3.84955	3.10424	2.85	2.41887	2.19305	2.2578	4.5338	3.93153	3.22001	2.74524	2.64488	2.51466	4.57535	3.68404	3.51092	2.80984	3.06996	3.02889	3.44751	3.43557	3.98867	2.1571	3.26657	3.09547	3.10212	3.39765	3.24614	3.25682	3.50998	3.62044	4.59125	2.15486	3.2759	2.1721
Me1_v2_0184190	4.37766	4.35755	4.0087	4.13096	4.18327	4.27651	4.18085	4.21922	4.13324	4.24514	4.24275	4.52226	4.17904	3.92422	4.07387	3.99874	4.15294	4.11827	4.11735	4.17513	4.00928	4.26735	4.14087	4.16818	3.92369	3.53112	3.73858	3.6213	3.49602	3.58081	3.74307	3.29763	3.2747	3.56105	4.01787	3.63494	3.33993	3.30371	3.98019	3.86862	3.97019	3.88017	4.07889	4.0682	4.21337	4.1078	3.84383	3.52615	4.09931	4.29169	3.94222	3.88946	4.00255	3.52846	3.79167	4.03093	3.99307	3.65102	4.02283	3.41272	3.41271	3.5877	3.51399	3.37134	3.35649	3.36265	3.63196	3.32172	3.21925	3.39466	3.11264	3.60925	0.798986	2.90732	3.30345	3.24336	4.0398	3.79486	3.63527	3.54078	4.0972	4.16957	3.84632	3.86568	3.68969	3.82624	3.77038	4.18204	4.1877	4.10523	4.15585	3.85998	4.06473	4.04349	3.86234	3.99832	3.92205	3.7505	3.67792	3.87664	3.83747	3.54375	3.34995	3.34264	3.70522	3.70577	3.4233	3.47667	3.33075	3.24138	3.28675	3.4515	3.13967	3.1547	3.26326	3.81761	3.16292	2.61078	2.62528	3.35783	3.57629	2.72991	2.84203	3.77824	3.76609	3.53828	3.38359	3.07594	3.39465	3.8106	3.58203
Me1_v2_0184200	-0.141217	-0.664788	-0.779275	-0.557426	-0.483135	-1.33235	-1.09712	-1.12945	-0.34988	-0.195587	-0.643973	-1.30046	-1.27679	-2.1337	-0.970317	-0.946531	-0.948804	-1.40977	-0.637014	-1.33865	-0.963925	-0.229751	-1.02873	-1.84897	-1.01145	-1.87445	-0.83265	-0.744162	-0.361143	0.0127047	0.546284	-1.16329	-1.81862	-0.812628	-1.76488	-1.49251	-0.411564	-0.243416	-0.457626	-0.294744	-1.16334	-1.32919	-2.21254	-0.927533	-0.922367	-1.26839	-0.720109	-1.04297	-1.33834	-1.52705	-1.01914	-1.53854	-1.80144	-1.96126	-1.1765	-1.44235	-0.599102	-0.371516	-0.500592	-0.0414895	-1.18976	-0.618929	-1.38342	-0.390922	-0.691857	-1.85726	-0.943398	-1.14522	-0.425596	-1.42372	-0.857332	-1.07529	-2.8575	-0.980691	0.110605	-0.624001	-1.04971	-0.538887	-0.329186	-0.838451	-0.598609	-0.0963351	-0.999102	-0.892858	-0.843621	-0.831024	-1.19488	-1.89074	-1.88868	-1.88291	-1.95862	-1.83911	-0.810234	-1.18498	-0.86202	-1.24221	-0.990462	-1.24342	-0.642412	-1.10206	-0.979969	-1.48508	-0.212918	-1.3618	-0.931015	-0.909755	-0.580926	-1.10366	-0.357181	-0.414089	-1.09158	-0.925771	-0.335538	-0.185745	-0.479311	-1.18555	-1.69527	-1.66767	-1.50813	-3.6182	-1.0354	-1.45186	-1.451	-1.09969	-0.628324	-1.63819	-0.527133	-1.06089	-0.235675	-1.28507	-0.341431
Me1_v2_0184210	4.11154	3.99058	4.08731	4.0851	3.92163	4.07749	4.19772	4.09857	3.9863	4.03429	4.189	4.14327	3.90608	3.77159	3.9285	3.74061	3.99622	3.84241	3.85351	4.04037	3.69517	3.94706	3.84185	4.07353	3.69422	3.56862	3.51263	3.49268	3.56904	3.62209	3.19795	3.01633	3.4728	3.42575	3.43164	3.29574	3.26628	3.12145	3.84879	3.73842	3.55197	3.73695	3.98589	3.80389	3.78626	3.92543	3.31254	3.50622	3.90999	4.0332	3.97568	3.75215	3.70105	3.41694	3.37981	3.85082	3.88145	3.64909	3.59534	3.53835	3.25229	3.36804	3.21281	3.21639	3.09768	2.89148	3.32341	3.20915	3.22882	3.03036	3.14882	3.31231	2.6287	3.11025	2.96238	2.8225	3.86701	3.80116	3.74363	3.35846	4.05601	3.85887	3.76485	3.76741	3.74522	3.47912	3.61027	3.9454	4.06447	4.05102	3.90199	3.93867	3.96828	3.92773	3.70611	3.8597	3.46756	3.51738	3.35598	3.67757	3.32445	3.18024	3.20926	3.09418	3.34507	3.39988	3.26281	3.20718	2.93121	3.34676	3.20029	3.11345	3.23367	3.22239	3.43641	3.67674	3.3063	2.64193	2.71866	3.48008	3.35322	3.01078	2.42866	3.70471	3.57121	3.55031	3.09811	2.85448	3.20522	3.66673	3.09809
Me1_v2_0184220	-0.216012	0.845098	0.665016	0.874389	0.752286	0.853141	0.223398	1.07528	0.541108	1.21691	0.702681	0.895763	1.38762	0.821994	1.04994	0.388479	1.07256	1.14997	0.703829	1.2297	0.731241	0.968131	0.715375	0.951161	0.919219	1.047	1.11519	1.7104	0.738535	1.02232	1.87122	1.08703	1.00739	1.38094	1.29172	1.83101	1.20177	1.73718	0.681708	0.25697	0.423352	0.00309365	0.533823	1.26787	0.810828	1.38581	1.19096	0.759969	1.08424	0.968773	1.26849	-0.0946956	1.32617	0.736641	0.560579	1.17595	1.45023	0.904116	1.28827	1.21402	0.753685	0.405161	1.25128	1.17304	1.15997	1.17613	1.33812	1.44004	1.34405	1.30308	1.04342	1.09147	-0.915447	1.54513	2.20193	1.72061	0.828289	0.626055	0.534231	0.399136	0.853128	0.714587	0.895242	0.744999	0.924351	0.775309	0.507069	0.47873	0.774684	0.494599	0.95839	0.906572	1.04444	1.11087	0.735276	1.09583	1.40796	0.837387	0.530582	0.878524	0.948352	0.9641	0.765834	1.04197	0.963971	1.24304	1.1339	1.03917	1.34546	1.03511	1.32406	1.65623	1.7221	1.5662	0.0779805	0.612249	0.223073	0.236724	0.957726	0.948149	0.70679	0.403281	0.391893	1.30344	0.695355	0.887832	0.431888	0.736343	1.44122	0.8649	1.47464
Me1_v2_0184230	3.99141	3.91699	3.81676	3.78617	3.97912	4.21366	4.27046	4.25669	4.2084	4.07212	4.31654	4.20392	4.17057	4.41645	4.41874	3.74631	4.38582	4.09297	4.3283	4.52101	4.40249	3.72158	4.19548	4.04813	4.17369	4.33052	4.34452	4.19676	4.28784	4.51518	4.63307	4.50207	4.47713	4.66472	4.09857	4.68544	4.93253	4.8533	4.05569	3.90726	3.74894	3.91142	4.30344	4.34972	4.19581	4.29618	4.32744	4.09744	4.3329	4.42011	4.62188	4.34906	4.3386	3.92752	4.264	4.38705	4.38049	4.53872	4.39145	3.92503	4.28186	4.30792	4.40857	4.58961	4.52893	4.12769	4.23276	4.58175	4.54358	4.49803	4.41646	4.70715	5.33893	5.16427	5.20518	5.21476	4.12571	3.89496	3.93338	3.90008	4.01046	3.98881	3.99822	4.15122	4.07514	4.1146	4.27181	4.00943	4.30654	4.1298	4.35971	4.13273	4.22753	4.36906	4.16036	4.2992	4.27414	4.02603	4.25485	4.29449	4.25962	4.3761	4.46691	4.20726	4.20549	4.43629	4.37432	4.3542	4.59641	4.51491	4.57091	4.71121	5.02778	4.79107	3.91286	3.8417	3.58532	3.82877	4.28162	3.81306	3.91571	3.73759	3.68946	4.16172	3.9632	3.98595	3.93105	4.29945	4.48274	3.81574	4.43527
Me1_v2_0184240	5.87769	6.20091	6.34771	6.37792	5.96358	6.42595	6.4501	6.48042	6.70768	5.9411	6.79267	7.18631	7.22461	7.31204	7.10706	5.0706	6.83889	7.30185	7.30932	7.13632	7.16534	3.7133	6.33672	7.04522	7.22019	7.24262	7.20824	2.61737	4.49323	6.50409	6.65183	6.89865	6.94258	3.00857	4.89179	5.59107	5.94108	6.28843	6.02572	6.19339	6.31204	6.34414	5.84403	6.31834	6.53012	6.7175	6.67182	5.24031	6.77714	7.13704	7.0579	7.30684	7.16474	4.29561	6.83183	7.31376	7.10331	7.22506	7.02149	2.96381	6.02662	6.91352	6.9799	7.09962	7.10321	0.559875	3.5325	6.2128	6.77007	6.78406	6.97324	1.48804	4.4431	5.41169	5.73651	6.14663	5.91991	6.09147	6.18896	6.27656	5.95347	6.29099	6.46027	6.56823	6.51665	5.41135	7.00578	7.04297	7.03178	7.0562	7.00897	4.94389	6.70872	6.94826	7.16847	7.12067	7.14828	3.73528	6.29993	6.85616	6.92932	7.16838	7.09166	1.40706	4.73477	6.14612	6.60078	6.92911	6.66504	2.21588	4.76942	5.48063	6.34458	6.02917	6.20873	5.17786	3.86784	2.61864	7.05216	6.10571	5.47446	4.58493	3.05123	5.87495	5.45992	5.10919	3.98924	1.50621	6.89427	5.98694	6.92168
Me1_v2_0184250	4.06606	4.70927	4.49266	4.52071	3.7299	4.01192	4.44685	4.23867	4.04679	3.53835	3.98172	4.27118	4.58836	4.46059	4.54276	3.48517	3.98553	4.41982	4.48479	5.01729	4.41727	3.74165	4.11102	4.12459	4.61356	4.2562	4.28519	3.64333	3.35662	3.64911	4.10639	3.86321	4.15319	3.54002	3.033	3.08551	3.49033	3.62857	4.38531	4.14075	4.97574	4.9653	3.42491	3.96784	4.10629	4.59197	4.50374	3.69413	4.28389	4.72192	4.67929	4.54189	4.79487	3.62475	3.90462	4.52866	4.8335	3.83548	4.29589	3.71173	3.88071	4.2614	4.63704	3.59527	4.0132	3.38386	3.65528	3.87806	4.24173	4.16598	4.32835	2.80586	2.47396	3.62225	3.95671	4.14384	4.16609	5.12603	4.48124	4.71712	4.38017	4.74419	5.00578	4.919	5.01811	4.06214	5.38487	5.14836	5.06541	5.48515	4.84918	3.72378	4.13611	4.56334	4.4845	4.80884	4.54092	3.79984	4.11729	4.65842	4.66426	4.97297	4.44105	3.49437	3.62841	4.17051	4.68253	4.23451	4.50721	2.39547	3.00659	3.50992	4.0965	3.98976	3.31259	3.50913	3.18866	2.90456	3.67879	2.95797	3.41554	3.14511	3.37011	3.46544	3.9594	3.48782	3.52493	3.07042	4.17351	4.05042	3.94617
Me1_v2_0184280	1.22622	1.13454	1.52054	0.892576	1.78184	1.22337	1.87322	1.63943	1.68924	1.73975	1.56245	1.89895	1.62407	1.89814	2.03477	1.59137	1.92877	1.80817	2.25978	1.3152	1.9915	2.18371	1.76528	1.76723	1.716	2.58786	2.0643	1.92742	2.54589	2.15292	2.23721	2.38645	2.54489	1.75744	2.40356	2.79137	2.73996	2.89201	1.2538	1.71793	1.66172	2.09905	2.04508	2.46632	1.97514	1.66331	2.36004	2.2254	2.09663	1.81178	1.97363	2.08512	2.03928	1.75928	2.05036	2.18935	1.88771	2.22492	2.30837	2.21837	2.36587	2.04789	1.85069	2.03751	2.24744	1.35656	1.82882	2.48509	1.85469	1.72221	2.28154	0.759161	4.03779	2.89632	2.39017	2.92174	1.38239	1.53014	1.45346	1.38335	1.65111	1.36799	1.8752	2.04902	1.96825	1.82807	2.03982	1.69051	1.77485	1.74941	1.90676	1.77841	1.8078	1.60519	1.93184	1.60349	2.12583	1.74206	1.99868	2.00445	1.57567	2.03679	1.97345	1.72948	2.12746	1.97232	1.77584	2.14333	2.27655	2.26985	2.73664	2.86778	2.57264	2.82813	2.28148	2.23424	2.67711	2.41657	3.0195	2.03718	2.40238	2.8483	2.61512	2.31084	1.66158	2.16071	2.33377	1.90686	2.41553	1.46723	2.13788
Me1_v2_0184290	2.96252	3.52433	3.63702	3.1493	0.744087	2.41824	2.88454	2.71769	2.93313	0.464718	1.6784	2.95245	3.19538	3.60524	3.39592	0.617058	2.0431	3.35632	3.32758	3.82167	3.11628	0.727276	2.70524	3.90687	4.08926	4.47511	4.12669	0.088894	2.37128	3.55912	4.09194	4.23834	4.65476	1.2243	2.05047	2.75055	3.03153	3.51598	3.48583	3.61763	4.04272	3.92754	2.86408	4.01665	4.18789	3.74411	3.99071	0.872973	2.52798	3.25036	3.79053	3.907	3.77128	1.1695	2.28054	3.58844	3.36329	3.5296	3.82221	0.878557	3.0046	3.91267	4.43245	4.044	4.27903	0.752929	2.42197	3.75761	4.6411	4.45916	4.79756	0.846786	2.76962	3.38271	3.5664	4.3549	3.70725	4.21067	4.04011	3.78727	3.03084	3.86157	4.01879	3.92875	3.42441	1.32216	3.03341	3.91184	4.09634	4.52095	4.11117	1.24544	3.31922	3.87083	4.30075	4.40249	4.14874	2.11406	3.99328	4.71132	4.59028	4.92461	4.275	1.0131	2.81894	4.41858	5.17547	4.88061	5.17551	0.879597	2.53891	3.17052	4.39823	3.47687	0.834393	1.32542	1.76297	1.52098	5.06296	1.40769	1.22179	1.79359	1.23287	3.1013	1.69088	1.4873	2.20632	1.16662	4.94116	3.21324	3.93115
Me1_v2_0184330	2.38928	2.44449	2.44661	2.81151	2.62657	2.43286	2.64597	3.05924	2.66481	2.18035	2.61897	2.42017	2.69383	2.69304	2.53004	2.30708	2.55157	2.859	2.50149	2.69745	2.67973	2.39432	1.88344	2.75124	2.76875	2.75453	2.5707	2.44791	2.27073	2.82603	2.82544	2.64277	2.44031	2.45483	2.78885	2.84383	2.73895	3.05357	1.79588	2.38313	2.25228	2.42262	2.54267	2.86165	2.95849	2.68523	2.82572	2.9052	2.50939	2.89413	2.51222	1.60363	2.41527	1.95309	2.21857	2.41128	2.73008	2.70865	3.03571	2.40547	2.57547	2.66509	2.73837	2.55423	2.53528	1.73101	2.27478	2.70863	2.78279	2.77274	2.34158	2.28335	-1.9619	1.98639	3.10087	2.82649	2.5654	1.91199	2.26856	2.53945	2.3521	2.20419	1.99181	1.88849	2.83836	2.20915	1.58278	2.44434	2.26216	2.51867	2.60779	2.74675	2.9152	2.89489	2.39137	2.50344	2.21389	2.17551	2.22945	2.53525	2.51187	2.27406	2.27979	2.39964	2.32933	2.90901	2.32586	2.8706	2.98246	2.11189	2.3591	2.50519	2.84603	2.74971	1.89732	2.55991	1.61586	1.49885	2.32811	1.15509	1.99149	1.28553	1.74122	2.33573	1.92081	2.59571	2.00836	2.09574	2.23283	2.11268	2.26823
Me1_v2_0184340	-0.743748	-0.414976	-1.88234	-1.70926	-0.0931349	-1.5634	-0.583345	0.090588	0.0674974	-1.60046	-0.668552	-1.47392	-1.47894	0.17037	-0.512685	-1.93631	-1.02428	-0.970852	-0.930622	-0.973923	-0.661394	-1.97044	-1.48218	-1.06279	-2.89514	-1.15392	-1.68817	-0.17713	-0.598675	0.0691813	-0.201236	-1.09182	-0.587309	-0.514688	-0.597375	-0.380468	-0.736874	-0.78447	-0.165416	-1.24814	-0.918381	-1.84466	-0.838466	-0.646378	-1.17644	-0.139711	-0.713021	-0.891232	-0.664765	-0.747194	-0.0336298	-1.64272	-0.638537	-1.74426	-2.09116	-0.910483	-2.19373	-0.686379	-0.870269	-0.338432	0.267136	-0.886216	-0.789162	-0.982092	-1.13675	-1.0641	-1.11291	-1.18548	-0.483446	-0.268884	-0.698209	-0.596733	-5.6601	-1.09284	-0.71338	0.0124207	-0.585019	-1.16354	-2.01008	-0.988974	-1.81448	-0.846411	-2.10408	-1.29311	-0.821981	-0.887372	-1.85083	-0.682269	-2.03677	-1.49144	-1.31601	-1.29713	-0.0910072	-0.210481	-2.3392	-0.836821	-1.28981	-1.85869	-1.01463	-0.623757	-0.965061	-0.974539	-1.75903	-0.856956	-0.81677	-0.469373	-1.61004	0.290698	-0.78616	-1.11168	-1.78857	-1.20739	-1.0469	-0.897806	-3.70701	-2.01879	-2.86245	-2.43318	-2.5502	-5.42138	-0.955058	-2.42097	-3.26064	-0.571635	-1.8442	-0.511205	-0.786132	-1.24122	-0.89842	-1.2605	-2.18464
Me1_v2_0184350	3.8336	3.64328	3.66976	3.92862	4.07903	3.88754	4.03166	4.05274	4.26318	3.82752	4.03346	3.99533	4.02349	3.9728	4.28997	3.39951	3.81113	3.79486	3.88595	3.96201	4.29232	3.62884	3.49998	4.12177	3.93071	4.02023	3.67049	3.98772	3.71755	4.30713	4.33335	4.0565	3.98292	4.02074	3.70511	3.90792	4.08148	4.04047	3.702	3.98901	3.6455	3.93527	4.04887	4.19022	4.05137	4.31363	3.9553	3.90558	3.88335	3.96938	3.90282	3.85457	4.19185	3.65342	3.658	3.82844	4.0692	4.32203	4.43022	3.48626	3.53346	4.01616	4.06801	4.31497	3.94364	3.21982	3.86068	4.33284	4.08371	4.28005	3.61634	3.74334	3.56085	3.90246	4.29337	4.21552	3.84296	3.61837	3.7895	3.79472	3.79264	3.92296	3.84583	4.01646	4.08019	3.60182	3.48351	3.88015	3.75904	3.92995	3.78594	3.82349	4.12405	4.25047	3.87417	3.71399	3.73397	3.69374	3.78417	4.00542	3.7416	3.51664	3.72663	3.7606	3.81622	4.17673	3.84743	4.17184	3.98699	3.81697	3.89706	4.11851	4.18022	3.96865	3.29226	3.55737	3.11361	3.27957	3.544	3.69759	3.66534	3.21812	3.05397	4.07929	3.78494	3.50051	3.56942	3.86982	4.03643	3.71757	4.09345
Me1_v2_0184370	7.11541	7.30779	7.22342	7.39503	6.84547	7.17374	7.20072	7.18544	7.17564	6.60089	7.01611	7.28322	7.15648	7.29247	7.17945	6.58573	6.75034	7.1571	7.05981	7.03248	7.10706	6.24284	6.63871	7.0665	7.05616	7.01045	6.95661	5.96382	6.28999	6.71235	6.77475	6.80186	6.74803	5.98062	6.52332	6.63504	6.64745	6.80527	7.21519	7.14023	7.34587	7.37394	6.89609	7.29999	7.22965	7.32357	7.17133	6.42446	6.84498	7.21894	7.11556	7.09521	7.17921	6.48233	6.72844	7.00161	6.86688	7.03165	7.0701	6.19305	6.61567	6.91251	6.93505	6.99035	6.90944	5.81521	6.12006	6.75904	6.85437	6.86754	6.85073	5.89093	6.41727	6.39085	6.55871	6.55526	7.12676	7.17126	7.15687	7.20203	6.91425	7.29639	7.29969	7.29766	7.19071	6.5699	7.09218	7.39809	7.25357	7.37776	7.27327	6.5359	6.99148	7.22178	7.13643	7.14019	6.99388	6.3168	6.64525	6.95456	6.9307	6.98042	6.92204	5.84453	6.35803	6.78867	6.7628	6.9085	6.85851	6.02869	6.47422	6.60126	6.75296	6.69183	6.66147	6.45729	6.49119	6.12861	7.23678	6.98648	6.51229	6.72954	6.3548	6.89554	6.64109	6.43884	6.17586	5.74364	6.96996	6.96585	6.84007
Me1_v2_0184380	2.14685	2.25342	2.56977	2.661	2.18864	1.77937	2.01027	2.04054	2.74742	2.65054	3.03583	2.95633	3.48732	3.89016	4.16141	3.6785	4.07888	4.28354	4.50786	4.64595	4.8256	3.57096	4.27466	4.37296	4.80882	5.00097	5.19485	3.84678	3.76447	4.08726	4.67242	4.6806	5.19089	3.91495	3.59403	3.91493	3.99519	4.27614	1.87821	1.8792	1.82515	2.3294	3.26978	3.76324	3.67794	3.10869	3.34114	2.71259	3.68355	3.8537	4.0585	4.44213	4.78573	3.77528	4.60328	4.48558	4.74406	5.06397	4.94838	3.95203	4.42539	4.58673	4.80997	5.01011	5.37714	4.92479	4.22806	4.21143	4.5177	4.72095	4.76368	4.26372	4.55933	4.01452	4.0268	3.87964	1.6619	2.44651	2.65375	2.63222	2.08637	2.17444	2.37802	2.70665	3.17916	3.08519	3.14712	3.19208	3.74419	3.70955	4.42125	3.6505	3.96792	4.06428	4.61742	4.60515	5.21999	3.8616	4.11563	4.27759	4.84829	4.93845	5.33559	4.72997	4.18023	4.00871	4.48876	4.47933	4.78443	4.30201	3.96344	3.99799	4.25367	4.10803	2.67542	3.52791	3.58497	3.86636	4.80958	1.80025	3.10521	3.82202	4.18388	3.5419	3.03504	3.68947	3.83706	4.74401	4.55829	2.42343	4.82277
Me1_v2_0184390	2.40581	2.43339	2.51087	2.84961	2.30961	2.80271	2.81427	2.81887	2.80642	2.30831	2.80284	2.62232	2.56598	3.06052	2.68226	2.11542	2.90286	2.60572	2.68734	2.7281	2.78539	2.42052	2.66365	2.50678	2.68382	3.09117	2.97569	2.72345	2.93161	2.94582	3.29521	3.07402	2.95935	2.97689	2.84769	3.13964	3.23052	3.34677	2.36325	2.85076	2.55895	2.72475	2.59839	2.11268	2.29423	2.45231	2.69178	2.85166	2.7061	2.54407	2.84406	3.20366	2.83508	2.67016	2.88334	2.72077	2.65749	3.15776	2.91439	2.25482	2.83502	2.77901	2.75405	2.99014	2.93095	2.5324	2.79592	2.90819	3.33176	2.98266	3.07514	2.44801	5.11137	3.41167	3.14956	3.57658	2.17261	2.51921	2.84148	2.75771	2.38599	2.67841	2.91903	2.97719	3.03151	2.56308	2.72801	2.62171	2.85046	2.71068	2.86179	2.72929	2.57076	2.67919	2.81333	2.73236	2.74944	2.34889	2.5722	2.68615	2.97557	3.05256	2.84943	2.56196	2.45068	2.77012	2.9827	3.01146	2.90969	3.06565	3.14933	3.22052	3.31375	3.4091	3.08702	2.42586	2.85037	2.99052	3.43886	2.52345	2.33075	3.0623	2.92792	2.64762	2.23292	2.34504	2.90855	2.48477	3.1399	2.93273	2.67209
Me1_v2_0184400	-0.90961	-0.0124992	-0.792546	-0.0907075	-0.833072	-0.463782	-0.540801	-0.574183	0.00778836	-1.8056	-0.833901	-0.647012	-0.624532	-1.74352	0.149705	0.423562	0.222222	-2.48292	-0.628924	-0.444553	-0.964337	-1.15582	-0.105909	0.0708025	-0.587995	-1.48544	-0.0380643	0.848693	0.13892	0.866016	0.642616	0.695191	0.167803	0.99307	0.737353	0.497733	0.667368	0.644864	0.162823	-1.79568	-0.627923	-0.239165	-0.710438	-1.60188	-0.000697405	-0.637429	0.0600222	-0.684077	-1.07486	0.00735687	-0.307652	-1.18093	0.0697538	-1.55119	-0.676732	-0.334223	-1.28046	-0.680628	-0.395579	0.562295	-0.37979	0.277876	0.0662182	0.324107	-0.929045	0.406173	-0.308583	0.370115	-0.203284	-0.394288	0.465021	1.10981	-0.912703	0.300334	0.714296	0.260063	-0.155557	-0.243038	-0.416337	0.0753752	-0.856439	-0.272186	-0.117921	-0.821543	-0.759512	0.0788332	-0.313761	-0.642691	-0.513007	-1.46727	-0.264393	-0.430796	-0.723294	0.192786	-0.766883	-0.0518764	-0.387604	-0.566664	-0.544673	-0.244943	-0.786169	-0.132751	-0.338653	0.299591	-0.296717	0.609704	0.123057	0.194729	0.279608	0.532713	0.307018	0.0833385	-0.221662	0.586988	-0.0643208	-0.84462	-0.027651	0.885572	-0.130402	-1.07779	-0.854256	-0.539999	-0.675625	-0.905931	-0.261541	-0.782523	-0.716359	0.310927	0.139242	-0.227839	0.370917
Me1_v2_0184410	3.15474	3.27169	3.22163	3.32586	3.06133	3.27741	3.45076	3.66635	3.56901	2.94638	3.4163	3.27025	3.53316	3.40202	3.41607	3.34474	3.58011	3.37214	3.36294	3.57899	3.81671	3.52335	3.72573	3.65307	3.58693	3.55583	3.67197	3.86584	3.49885	3.83676	3.80806	3.77274	3.80822	3.87343	4.06739	4.0701	4.17759	4.10191	3.20665	3.0957	3.47779	3.33366	3.35454	3.30405	3.43232	3.32	3.46638	3.1871	3.50157	3.28196	3.32587	3.34579	3.5216	3.44932	3.42791	3.53549	3.81863	3.45085	3.73613	3.05865	3.71707	3.81283	3.75572	3.70093	3.57686	3.18872	3.64436	3.90281	3.7908	3.83372	3.82872	3.58912	1.84004	4.07238	4.21459	4.07145	3.22403	3.48908	3.52926	3.53594	3.24105	3.53581	3.45505	3.42693	3.73856	3.43797	3.47016	3.36133	3.50028	3.43511	3.43905	3.34949	3.64931	3.35786	3.15447	3.36195	3.69985	3.31733	3.61888	3.64163	3.73026	3.67238	3.88057	3.17003	3.52469	3.85026	3.71714	3.59039	4.02676	3.51626	4.10504	4.19774	4.09975	3.92459	3.05114	3.1299	3.14108	3.63534	3.52998	2.88455	3.17399	3.20907	2.97118	3.24392	2.92546	3.35358	3.09625	3.52362	3.82154	3.17312	3.80011
Me1_v2_0184420	4.54584	4.5258	4.48755	4.57988	4.47316	4.42653	4.60314	4.14758	4.26905	4.76581	4.34646	4.4395	4.0651	4.36825	4.03407	4.67898	4.23018	4.00467	4.10433	3.84624	3.93557	4.63558	4.1521	4.00301	4.13089	4.00046	3.76206	4.86548	4.6043	3.85436	4.05533	3.8808	3.97317	4.53273	4.61981	4.34054	4.39763	4.26666	4.56608	4.49514	4.44785	4.43618	4.49619	4.56234	4.47201	4.32253	4.17292	4.56618	4.25709	4.00285	4.13052	4.43545	4.17105	4.49002	4.03946	3.98491	3.93632	4.04631	3.76401	4.64602	4.22115	4.10365	3.82697	4.10969	4.11829	4.56834	4.60004	4.23607	3.87653	4.09293	4.02893	4.31622	5.59932	4.2582	4.4059	4.13253	4.52631	4.43901	4.52312	4.36897	4.61765	4.51957	4.27795	4.30556	4.2689	4.51506	4.2954	4.20945	3.96918	4.03306	4.19619	4.3548	4.09014	3.99238	4.1174	4.23392	3.88428	4.40506	4.25848	3.94455	3.89879	3.78459	4.12494	4.60465	4.44111	3.98982	3.95464	4.18014	4.0442	4.60487	4.41289	4.39068	4.18654	4.31419	4.6478	4.50582	4.50298	4.77483	3.88345	4.25186	4.56952	4.27701	4.6028	4.45954	4.4706	4.43113	4.41964	4.59168	3.9907	4.38736	3.98807
Me1_v2_0184430	5.03137	5.35517	6.0891	6.49263	5.62736	6.41566	6.72286	7.11748	7.62736	6.06483	6.30535	6.49595	6.68848	7.2282	7.35152	5.78354	6.14819	6.5247	6.85697	6.95503	7.28501	5.13764	6.10636	6.44015	6.79389	7.0119	7.18357	4.84946	5.61787	6.32921	6.56206	6.86271	7.06335	5.60856	6.23858	6.71279	6.68125	6.62911	5.9148	6.45614	6.91856	7.10064	6.05594	6.26108	6.58569	6.88375	7.3509	5.70854	6.29479	6.41251	6.60593	6.88233	6.88024	5.94572	6.60785	6.73287	6.72885	6.75773	7.08853	5.53566	6.56702	6.96928	7.08118	7.01128	7.23344	5.20507	5.58874	6.811	7.23002	7.10795	7.2994	6.04014	7.3439	7.27393	7.15154	7.00623	5.77223	5.89754	6.34394	6.81145	6.38114	6.49973	7.02041	7.40898	7.54982	6.16261	6.66057	6.66754	6.81293	7.06307	7.19968	5.92557	6.44296	6.59583	7.08023	7.17508	7.05813	5.53378	6.73245	7.27049	7.31086	7.5563	7.52103	5.3333	6.33658	6.95772	7.43494	7.39987	7.11797	5.7947	7.1339	7.22359	7.17383	7.33904	6.52139	5.86909	5.67465	5.40065	7.41316	6.03855	5.99668	6.47274	5.93836	6.07593	6.35354	6.15542	5.58572	5.37219	7.42932	6.4222	6.88807
Me1_v2_0184440	5.34187	5.3116	5.23938	5.24916	4.99054	5.08388	5.11246	4.87396	5.05355	5.06281	4.8099	4.88442	4.79606	4.7279	4.69124	4.95059	4.78924	4.85919	4.85004	4.77185	4.76333	5.11078	4.94396	4.72753	4.72684	4.78603	4.76034	5.3328	5.37787	4.93693	4.82341	4.86104	4.71696	5.44612	5.30548	5.06374	5.05123	4.97499	5.15541	5.17846	5.12115	5.09657	4.36279	4.32418	4.41931	4.72646	4.8565	4.9315	4.582	4.62515	4.60842	4.87925	4.60143	5.11683	4.88653	4.6344	4.68928	4.78869	4.40764	5.10743	4.92396	4.77156	4.71738	4.81305	4.57136	5.76409	5.28936	4.97007	4.85912	4.96445	4.8521	5.99675	6.2398	5.29162	5.05818	4.79652	5.25226	5.19546	5.32165	5.33057	5.03547	5.02743	4.91321	5.14165	4.88268	5.1051	4.89642	4.75843	4.7795	4.63732	4.70279	5.12115	5.03449	4.83615	4.73748	4.85561	4.71765	5.34247	5.22185	4.88673	4.8458	4.94174	4.82861	5.52227	5.39022	5.13263	4.99146	4.96688	4.85759	5.80302	5.27004	5.20602	5.06861	5.1931	5.12801	4.95242	5.19907	5.3171	5.07358	5.05232	5.06903	5.1566	5.1669	4.46476	4.99008	5.30797	5.31278	5.58552	5.05506	4.98663	4.93298
Me1_v2_0184450	1.11288	1.21357	1.64759	1.31467	1.3474	1.76064	1.49685	1.46984	1.9704	1.92467	1.85481	2.02613	1.89553	1.78713	2.05915	2.03131	2.28958	2.6884	2.20671	1.94718	2.30883	2.21907	2.28126	2.03559	2.30272	2.1451	2.4735	2.30901	2.76886	2.4618	2.16967	2.18938	2.68289	2.56583	2.97948	2.84176	2.88459	2.57202	1.57183	1.56473	1.6411	1.62495	2.10282	2.19814	1.785	1.54726	2.17817	2.1482	2.22213	1.93665	1.87099	2.47901	2.52164	2.30614	2.74904	2.31936	2.37392	2.69272	2.65851	1.80832	2.45712	2.57093	2.33698	2.94987	2.116	2.19442	2.26754	2.73906	2.74251	2.34376	2.45279	2.63108	4.07157	3.0305	2.79162	2.54635	1.99729	1.78889	1.44251	1.61409	1.95801	1.73257	1.82595	2.17112	2.16944	1.75778	2.35717	1.64415	1.85774	1.95013	1.96831	2.25281	2.22666	2.07372	2.44578	2.32706	2.63085	2.22082	2.42339	2.40386	2.12851	2.35459	2.53277	2.22409	2.47919	2.61818	2.25354	1.94855	2.40234	2.81987	3.00424	2.83856	2.43082	2.79371	2.12839	1.99834	1.74138	2.75373	2.71364	2.17793	2.00539	2.4478	2.11412	2.07917	2.32572	2.06997	2.19207	2.32489	2.72981	2.00187	2.69593
Me1_v2_0184460	0.741905	-0.0748588	1.07145	0.619708	0.284578	1.43348	1.4836	1.5204	1.93243	0.363645	0.556309	0.471586	2.0914	1.88601	1.42222	-0.0965909	1.31543	0.75633	1.0203	1.07593	0.730368	0.646189	0.789088	0.285562	-0.0604546	0.0811438	0.917273	0.512905	0.078909	-0.207134	0.183539	0.44292	0.259949	0.825219	-0.0225329	0.543867	0.539967	-0.0388776	0.195882	0.985739	0.930248	1.03922	1.31177	0.85543	1.02617	0.0319524	0.633188	0.443221	0.125796	0.30492	0.725195	0.335222	1.47498	0.2692	0.94055	0.291639	0.700709	0.388206	0.972028	0.21971	-0.0504027	-0.268507	-1.1808	-0.506999	0.117891	0.931946	0.040338	0.283582	-0.417488	-0.866447	-0.237571	1.64795	-0.015435	0.330628	0.393251	-0.18639	-0.0781538	0.756994	1.21744	1.15614	0.581327	0.753277	1.49555	1.33091	1.48781	0.595993	1.47084	0.532194	1.38387	0.4799	0.848329	-0.702235	0.368804	0.291098	0.769384	0.444599	0.608883	0.227605	-0.265399	0.571699	0.211077	-0.54217	0.414839	0.759292	-0.057233	0.0835001	-0.702246	0.319903	-0.58256	1.18355	0.0276873	-0.237803	-0.587874	-0.262581	0.24282	0.573989	0.193348	1.20844	-0.625463	-0.551732	0.0630651	-0.0351008	-0.131902	0.316672	1.0142	-0.0663571	-0.729984	0.630864	-0.516239	0.981816	-0.129427
Me1_v2_0184470	4.60861	4.53648	4.7036	4.54459	4.32937	4.66155	4.59791	4.86537	5.17056	3.79975	3.98681	4.59064	4.81805	4.93265	4.62141	3.8458	3.59343	4.52377	4.46066	4.53824	4.55892	4.01818	4.44449	4.26397	4.5923	4.87875	4.58012	3.85552	4.84107	4.6163	3.86528	4.31616	4.79245	4.62133	4.35423	4.99445	4.95637	4.67117	4.72754	4.96813	4.89694	5.02514	3.91386	4.38827	4.80093	5.00132	5.51456	3.47769	4.47311	4.58643	4.67036	4.99965	5.01211	3.29623	4.44618	4.58121	4.47969	4.62451	4.62901	3.30619	3.51818	4.20461	4.21232	4.55812	4.36383	3.73603	3.52096	4.34029	4.27824	4.21011	4.47392	5.0041	6.19553	5.02924	4.89275	4.51843	4.30887	4.50706	4.50402	4.57771	4.40719	4.83692	4.86891	5.20727	4.76915	3.75704	4.40486	4.887	4.7988	4.93945	4.63662	3.32553	4.07556	4.47612	4.93153	4.87466	4.82394	3.65874	4.13827	4.44026	4.61836	4.48906	4.67182	3.94258	4.6289	4.4073	4.63973	4.49776	4.25302	4.96251	5.52249	5.12004	4.73695	4.9828	4.73691	3.99095	4.55935	5.01523	5.45445	5.22843	3.95865	4.54416	4.12612	4.15578	3.86157	3.83467	3.97371	4.03992	4.80487	4.53212	4.86428
Me1_v2_0184480	2.70724	2.73414	2.72466	2.88991	3.86091	3.64124	3.89358	3.86752	4.07601	4.49402	4.33468	3.60614	3.78663	3.9345	4.30264	4.47216	4.61275	3.93397	4.28993	4.64749	4.78592	4.92852	4.64884	4.66693	4.73865	4.43965	4.81735	5.66221	5.11086	4.67161	5.12961	4.75007	4.75347	6.22002	5.66123	5.19223	5.09186	5.13411	3.25862	3.30546	3.36453	3.26329	4.61118	3.9826	4.12067	3.76083	3.89179	4.89949	4.33647	4.08946	4.03164	4.28862	4.38201	5.27744	4.91745	4.43394	4.83829	4.65533	4.91107	5.02586	4.93662	4.78841	4.9231	4.63328	4.96663	5.2034	5.42244	5.01942	5.03026	5.15352	4.97106	5.97354	5.75939	5.59128	5.72581	5.40205	3.11997	2.61522	3.04937	3.23023	4.10121	3.39892	3.68536	3.48219	3.99921	4.82862	3.88049	3.46154	4.02308	3.72474	4.28775	4.77148	4.17451	3.86003	4.24686	4.16398	4.50998	4.64462	4.50624	4.38201	4.64907	4.51337	5.06151	5.16265	4.79766	4.72434	4.80281	4.60534	4.91641	6.09981	5.48937	5.52532	5.40652	5.50251	4.27668	4.41701	4.68264	5.2648	4.49029	3.63406	4.48673	4.96143	4.9745	4.58251	4.53158	4.52452	4.33966	4.9679	4.31871	3.89042	4.81223
Me1_v2_0184490	6.75337	6.69024	6.56733	6.61459	6.73484	6.54185	6.38718	6.39098	6.44256	6.74873	6.69853	6.64071	6.62867	6.42336	6.59396	6.68599	6.5587	6.61046	6.66079	6.72844	6.68886	6.83229	6.66866	6.50548	6.67744	6.65671	6.73956	6.80054	6.55896	6.31545	6.48155	6.6423	6.6261	5.93676	6.29324	6.24454	6.23479	6.24821	6.53951	6.61512	6.4832	6.52144	6.73775	6.66397	6.46763	6.49161	6.53363	6.5881	6.6932	6.60383	6.5145	6.4485	6.6036	6.58551	6.71451	6.64678	6.52197	6.68608	6.69359	6.81715	6.72701	6.53721	6.59496	6.59396	6.58938	6.78402	6.63014	6.48619	6.49663	6.45607	6.55039	6.26825	6.10344	6.30401	6.36081	6.30378	6.48713	6.586	6.60735	6.57436	6.70388	6.55925	6.45648	6.49375	6.54207	6.80366	6.74115	6.44591	6.61817	6.53991	6.61978	6.70643	6.58708	6.49681	6.67257	6.67472	6.70827	6.70651	6.54245	6.56636	6.56449	6.49809	6.7873	6.68969	6.78115	6.38305	6.48235	6.40926	6.52212	6.32478	6.29899	6.25163	6.18686	6.37245	6.2549	6.52391	6.46622	6.46203	6.20411	6.31951	6.65374	6.33983	6.40668	6.69572	6.72731	6.64055	6.52516	6.66007	6.24405	6.56799	6.42654
Me1_v2_0184510	2.60444	2.51559	3.04403	2.84126	2.91933	3.01625	3.03856	3.22468	3.15546	3.26707	3.26056	3.5721	3.51233	3.40798	3.4807	2.90769	3.28873	3.39332	3.36052	3.55562	3.99716	2.85222	3.56712	3.65674	3.39202	3.59312	3.47172	3.23452	3.11147	3.52693	3.80448	3.77206	3.53782	3.5489	3.20447	3.41992	3.45347	3.41056	2.74136	3.08021	3.25549	3.10243	3.5442	3.5215	3.68621	2.88717	3.23813	2.70066	3.18079	3.21975	3.33319	3.52125	3.60781	3.0839	3.37893	3.3417	3.40756	3.83387	3.7255	2.80671	3.11053	3.69164	3.55573	3.88057	3.64811	2.85551	3.33919	3.50964	3.56504	3.62561	3.70488	3.10657	4.23424	3.87959	3.55594	3.72515	2.69489	2.73512	2.86677	2.98694	3.27707	3.052	3.56862	3.63304	3.51395	3.00271	3.15247	3.36005	3.23532	3.41237	3.31406	2.94451	3.5455	3.99627	3.57111	3.48709	3.44594	3.1009	3.33601	3.68447	3.58721	3.59867	3.66817	2.76832	3.31422	3.6597	3.67315	3.76288	3.52695	3.36313	3.32582	3.43456	3.42464	3.42494	2.98341	3.50394	2.89822	2.95803	3.76627	2.90403	2.77222	3.05974	2.81855	3.53749	2.96016	2.66685	3.06944	2.83741	3.70847	3.05729	3.55734
Me1_v2_0184520	5.44605	5.33566	5.73488	6.03949	4.36356	5.6937	5.85469	6.13089	6.3986	4.10306	5.10152	6.04416	6.11672	6.54701	6.54108	3.69137	5.01039	6.15762	6.37202	6.41762	6.66037	2.92073	4.40714	5.72644	6.25298	6.53748	6.54927	2.90509	3.98706	5.40453	5.68284	5.80989	5.77276	3.92175	5.52185	6.06135	6.24575	6.27351	5.2638	5.53735	6.14883	6.41464	4.70339	5.10502	5.45083	5.93716	6.34568	3.91391	5.20188	6.00923	6.00352	6.36493	6.26788	3.49869	5.34314	6.20899	6.30794	6.20515	6.55068	2.91841	4.30765	5.76201	6.24733	5.86276	6.11843	2.91238	3.68811	5.45789	5.7793	5.29251	5.53488	3.78758	6.47647	6.39369	6.63528	6.53056	5.21964	5.28846	5.99218	6.39015	5.94196	5.54335	5.73196	6.17699	6.49714	4.38197	6.03781	6.06054	6.1734	6.16752	5.79886	3.88443	5.50822	6.26256	6.45666	6.68788	5.88554	3.47915	5.08013	6.55676	6.51096	6.79733	5.91326	3.03052	4.74575	5.80396	6.25818	5.55003	4.91076	4.17543	6.286	6.64165	5.75158	6.39648	3.97178	3.67984	3.06375	2.89525	5.83082	4.73115	4.05779	3.06969	2.8891	4.72405	4.65682	4.04248	3.64358	3.12326	5.45236	5.84961	5.74622
Me1_v2_0184540	9.62216	9.74567	9.81618	9.83115	8.66107	9.05136	9.05189	9.01036	9.06657	8.00603	8.16182	8.415	8.5427	8.69258	8.59732	8.11073	8.23125	8.442	8.5659	8.62535	8.5642	7.62865	8.14105	8.46709	8.6183	8.69778	8.74141	7.07414	7.66124	8.31691	8.4651	8.50429	8.59845	6.47237	7.50774	7.83946	8.16718	8.38336	9.52087	9.73218	9.79241	9.65534	8.90069	9.05186	9.24176	9.30109	9.35453	8.22554	8.73334	8.99523	9.07723	9.46095	9.19616	8.14959	8.76011	9.06925	8.96585	9.07966	9.1644	7.69481	8.28131	8.51217	8.61425	8.83743	8.81636	7.17381	7.70248	8.22453	8.43304	8.43306	8.49897	6.79428	8.7984	8.04814	7.96237	8.14975	9.6142	9.74385	9.66421	9.57247	8.94332	9.00829	9.19007	9.20194	9.058	7.97403	8.53749	8.9116	8.95419	8.9584	8.85422	7.92607	8.59727	8.85861	9.11967	8.94124	8.81156	7.82142	8.40792	8.801	8.8745	8.95504	8.9425	7.22288	8.04474	8.4205	8.74977	8.78934	8.50481	7.17955	8.2389	8.3186	8.66704	8.56772	8.40769	8.10067	8.05984	7.37517	8.89737	9.03748	8.29222	8.36222	8.06586	8.74932	8.06249	8.1344	7.91974	7.24151	8.84429	8.94007	8.4656
Me1_v2_0184550	2.14601	2.25995	1.72241	2.07187	2.7859	2.85657	2.62421	3.01937	3.17284	2.6598	2.90191	3.31373	3.60085	3.13034	3.14331	2.87426	2.99782	4.02762	3.92098	3.90579	3.70437	3.3982	4.13429	4.26249	4.89927	4.82253	4.73059	2.9101	2.88948	3.86017	3.56356	3.68099	4.5198	2.52198	1.48515	2.80355	2.67767	2.78014	2.36758	2.32097	1.79976	2.38437	3.78564	3.65711	3.79188	3.43304	3.85073	1.92324	3.60561	3.65634	3.83455	3.12122	4.07801	2.29866	4.45408	4.33572	4.18566	4.53987	4.84725	2.71023	3.49064	4.30493	4.34888	5.13305	4.77867	3.05568	2.72818	4.40266	4.50615	4.52209	4.23077	2.97052	-0.768152	2.64376	3.26213	3.29847	1.57126	1.77094	1.18418	1.6544	2.8093	3.16414	2.51626	2.99779	2.16992	2.89747	3.32407	4.20269	3.7964	3.62017	3.72819	2.75961	3.6215	4.10935	4.69407	4.44977	4.50426	3.02203	3.93419	4.19438	4.79934	4.07194	4.78424	3.14068	3.63053	4.09687	4.13445	4.63597	4.3088	2.1145	2.12161	2.5737	3.61406	3.20914	3.27237	3.30135	3.82723	4.25349	5.40254	3.69051	2.84484	3.65658	4.02795	3.83383	3.05311	3.16045	3.25429	3.45603	4.77409	3.20969	4.57661
Me1_v2_0184560	3.01581	3.31016	3.69895	3.48948	3.80886	4.57645	4.5566	4.82794	5.04966	4.08928	4.99502	5.33551	5.68249	5.87988	6.00789	4.35248	5.41286	5.81241	5.89306	6.14476	6.21655	4.05779	5.39184	5.9012	6.05698	6.21469	6.31606	3.35854	4.40371	5.89642	6.00697	6.11444	6.27389	3.40617	4.68527	5.29141	5.48162	5.80524	3.81573	3.87668	3.90245	4.03322	4.97651	5.54272	5.28043	5.2636	5.43809	4.56393	5.53914	5.58261	5.98959	6.07197	6.26348	4.71825	5.72106	6.01378	6.23087	6.28037	6.32453	4.33252	5.49776	5.99901	6.27021	6.16	6.29669	3.31637	4.19759	5.83915	6.09583	6.20914	6.22508	2.9359	4.82083	5.46642	5.66256	5.86246	3.23694	3.38535	3.52295	3.71261	4.476	4.76089	4.9439	5.0658	5.11366	4.29838	5.19104	5.54769	5.6482	5.86191	6.00115	4.69258	5.41455	5.61168	6.02318	6.14409	6.32209	4.37589	5.69912	5.98457	6.22032	6.18631	6.37516	3.44711	4.86817	5.77842	6.02735	6.07821	6.17279	3.37474	4.9626	5.26511	5.78767	5.53533	4.32515	4.42869	4.38888	3.40869	6.35244	3.97752	4.66286	4.85411	4.65492	5.10122	4.61849	4.6964	4.43327	3.57786	6.07867	4.52141	6.0239
Me1_v2_0184570	3.11204	2.48212	2.94982	2.74588	4.01924	3.17429	3.03125	2.94439	3.4193	4.29064	3.84876	3.95824	4.08454	4.37784	4.30234	4.55891	3.92052	4.19278	4.10233	4.08902	4.44981	4.45762	4.18072	3.91873	4.26853	4.62568	4.68653	4.6665	4.7394	3.99682	4.22363	4.2846	4.66982	3.56818	3.47286	3.83651	4.00149	4.1485	3.16583	3.29268	3.30008	3.27089	4.68074	4.29499	4.0331	3.68486	4.1027	4.59187	4.06852	4.03888	4.32642	4.9736	4.68072	4.72188	4.58604	4.4069	4.37981	4.60513	4.51892	4.73515	4.70978	4.46626	4.36906	4.60927	4.60768	4.84011	4.43144	4.14156	4.20429	4.31773	4.58209	3.92918	5.68538	4.11616	3.96405	4.10551	2.99219	3.04282	3.05749	3.07097	3.82263	3.36643	3.72186	3.88738	3.49769	4.46389	4.19322	3.95958	4.001	4.06657	4.24152	4.38286	4.26712	3.90032	4.45918	4.20616	4.55053	4.4819	4.41343	4.32524	4.34766	4.56401	4.78904	4.82345	4.49198	3.90023	4.35603	4.22122	3.95522	4.34567	4.23316	3.9575	4.34301	4.2571	5.45868	4.8732	5.46695	5.73758	5.23666	5.16683	4.84779	5.50866	5.75354	4.67987	4.62614	4.80487	4.71819	4.90514	4.24784	3.95818	4.34334
Me1_v2_0184580	4.9364	4.89305	4.94945	5.01237	4.86519	4.94317	5.01182	4.81859	5.17513	4.73054	4.87113	5.03507	5.10716	5.40682	4.99788	4.6538	4.51273	4.8402	4.91555	4.7423	4.86761	4.40078	4.46739	4.50693	4.45638	4.74714	4.75858	3.96936	4.71794	4.4533	4.51388	4.57857	4.56729	4.59791	4.37083	4.61353	4.78126	4.69173	5.10726	5.19634	5.16465	5.15215	4.9133	4.86833	4.94033	5.02879	5.09392	4.88181	4.90619	4.90205	5.07934	5.40265	5.18902	4.65236	4.64536	4.91979	4.736	4.98087	4.84449	4.38076	4.50665	4.66674	4.59965	4.83259	4.77493	3.85537	4.36103	4.7076	4.55474	4.55729	4.60867	4.59336	5.61133	4.63777	4.83111	4.84254	5.17112	5.17706	5.22927	5.18849	4.90022	5.09075	5.27715	5.18981	5.0349	4.83418	4.84958	5.08203	5.11513	5.22227	5.12777	4.58757	4.69388	4.6331	4.91015	4.99565	4.92001	4.46916	4.47664	4.56375	4.69845	4.828	4.80307	4.06357	4.59661	4.56065	4.6805	4.77186	4.60407	4.90467	4.82569	4.8495	4.89293	4.94713	5.45438	4.67032	4.82935	4.93153	5.22198	5.65743	5.17129	5.27831	4.87403	4.8189	4.88153	4.72443	4.5464	4.10667	4.98623	5.0062	4.65522
Me1_v2_0184590	7.20078	7.17657	6.97661	7.06594	6.43609	6.20814	6.38667	6.39129	6.21682	6.07285	5.9474	5.98364	5.85132	5.614	5.63481	5.98975	5.71385	5.6707	5.66835	5.54789	5.49602	6.18202	5.89718	5.8235	5.71613	5.79752	5.48315	6.25417	6.30065	6.02907	5.97342	6.09237	5.92104	6.37159	6.36317	6.20738	6.24185	6.26846	6.7454	6.59286	6.6136	6.56742	5.47226	5.53645	5.92422	6.16791	5.9199	5.85416	5.91371	5.89018	5.68983	6.09015	5.29732	5.95548	5.76671	5.80419	5.6202	5.7218	5.39943	6.15407	5.86262	5.81479	5.61172	5.95212	5.72886	6.35135	6.27554	5.89268	6.02006	5.86907	5.83609	6.41631	6.73971	5.96872	6.03774	6.10282	6.941	6.84011	6.83212	6.58483	6.05928	6.06547	6.01898	6.05981	5.81768	5.87041	5.84095	6.05998	5.9198	5.84866	5.46199	5.96729	6.01342	6.2477	5.99969	5.89054	5.37592	6.09018	5.88945	5.88554	5.66453	5.67497	5.59394	6.21109	6.13499	6.16898	6.07139	6.18093	5.91807	6.45817	6.13685	6.25433	6.31408	6.16117	5.83702	5.92011	5.946	5.99842	5.90378	6.28863	5.80109	5.84336	5.96921	5.45917	5.76245	5.84309	6.03415	6.19509	6.32269	6.02085	6.09185
Me1_v2_0184600	-0.835895	-0.444647	0.35717	-0.484149	1.17298	0.593171	0.788453	-0.310444	-0.0249904	0.807589	1.13316	1.3869	1.51787	2.04088	1.60381	1.60629	1.56917	1.54519	1.5917	1.36717	1.40785	1.50951	2.06837	1.88201	2.15662	2.32434	2.15805	1.52209	1.95967	2.46126	2.84419	3.10968	2.84641	-0.246103	0.642179	1.32511	2.0703	2.63398	-0.285534	0.346834	0.18412	1.00763	0.956255	0.86132	0.779483	0.116949	0.77292	1.48766	0.819542	1.1701	1.27641	1.76072	1.18289	2.41063	2.19709	1.98483	1.71221	1.80123	1.93554	1.81267	2.88481	2.54912	2.51822	2.32122	2.35924	1.4869	2.0155	2.54523	2.84129	2.50908	2.68963	0.228176	2.60264	1.44359	2.07974	2.42275	-0.6322	0.100782	0.413614	-0.408521	0.470119	0.510417	0.485028	0.406455	0.872684	1.42826	1.76129	1.2066	1.61196	1.46303	0.949828	1.88876	2.0776	1.87713	1.96325	1.57934	1.51303	2.00003	2.37092	1.92787	1.93133	2.34619	2.22859	1.84867	1.99185	2.67762	2.55619	2.81328	2.40677	0.973771	1.642	2.04096	2.77985	2.58234	1.2796	1.72483	2.44959	1.92628	3.25925	1.01148	1.49694	2.55281	2.66696	0.837942	1.65998	2.2208	2.39931	1.70934	2.96737	0.799857	3.06848
Me1_v2_0184610	7.43011	7.46719	7.49521	7.653	7.25901	7.31917	7.40171	7.37216	7.44325	7.11519	7.03033	7.25914	7.2072	7.37536	7.19505	7.19794	6.77926	6.9918	7.01969	7.16284	7.12664	7.23492	6.8433	7.05449	7.0013	7.01767	7.04874	7.11873	7.18704	6.88354	6.8887	6.84295	6.85225	7.2613	7.50235	7.35139	7.24638	7.19308	7.44833	7.43412	7.58041	7.59181	6.95017	7.08355	7.11778	7.36149	7.29593	6.99779	6.89387	7.14364	7.11213	7.03664	7.13622	7.11078	6.80326	6.89268	6.83064	6.95961	7.04222	7.51049	6.89703	6.93768	6.90251	6.92499	6.87377	7.16186	7.32789	6.94033	6.96292	6.82564	6.81864	7.20387	7.25197	6.98704	7.07372	7.01489	7.38599	7.47805	7.48924	7.60547	7.20995	7.28426	7.35239	7.34701	7.41859	7.09137	7.05166	7.3177	7.25139	7.32606	7.23766	7.16052	6.98978	7.13321	7.02266	7.1167	6.9849	7.21499	6.95362	6.98464	6.85376	6.99208	6.92566	7.11083	7.18333	7.02476	6.90358	6.99693	6.87302	7.17749	7.22576	7.20642	7.16515	7.29607	7.21741	7.22051	7.24174	7.31743	7.18627	7.43026	7.10802	7.32383	7.62595	6.96598	7.16751	7.1522	7.23139	7.09086	7.01063	7.20522	6.86404
Me1_v2_0184620	4.21363	4.13045	4.24718	4.13927	4.57248	4.27665	4.14501	3.96253	3.86138	4.16766	4.61043	4.41831	4.21755	4.47264	4.09787	4.36084	4.32914	4.46544	4.45751	4.2118	4.46222	4.06061	4.4356	4.45678	4.74704	4.45854	4.342	3.62999	4.37958	4.49545	4.69166	4.4745	4.68915	3.8926	4.15988	4.45521	4.57831	4.65995	4.1571	4.16093	4.16186	3.92082	4.41606	4.48995	4.1771	4.03293	4.05413	4.5618	4.54598	4.12887	4.20748	4.4769	4.25552	4.58374	4.63465	4.57842	4.492	4.33203	4.34865	3.94436	4.27796	4.57626	4.60934	4.52198	4.5583	3.0429	3.74759	4.42798	4.58802	4.58707	4.74584	3.50692	4.62145	4.21374	4.50126	4.4663	4.14246	3.73874	4.11963	3.99529	4.33626	4.17546	4.02529	4.22907	4.01372	4.16638	4.54148	4.32294	4.07885	4.10605	4.07914	4.13474	4.11249	4.07312	4.07511	4.2347	4.38801	3.88948	4.32396	4.30301	4.19403	4.31848	4.28932	3.41047	4.22872	4.24738	4.30552	4.56449	4.57958	3.86686	4.47707	4.39892	4.78735	4.5736	4.71062	4.27866	4.37517	3.86965	4.95695	5.15608	4.56562	4.81861	4.14737	4.63418	4.32066	4.40029	4.05933	3.50708	4.67128	4.28872	4.58125
Me1_v2_0184640	6.78196	6.64668	6.47293	6.40024	6.1667	6.40389	6.66193	6.62231	6.52193	6.03608	6.25941	6.67637	6.76048	6.40222	6.58839	5.64637	6.07918	6.35384	6.32376	6.49921	6.25137	5.86616	5.8974	6.36274	6.19351	6.40498	6.18337	5.72711	5.6706	6.1334	6.24362	6.42116	6.16506	5.76349	6.07888	5.82889	5.85662	6.13482	6.40699	6.39022	6.31065	6.44094	5.66261	5.75195	6.5375	6.83954	6.43905	6.05262	6.3005	6.70287	6.66599	6.22471	6.22595	5.74271	6.04064	6.02028	6.25511	6.35826	6.33585	5.67687	5.77149	6.05582	6.0197	6.33232	6.08225	5.69595	5.79739	6.06171	6.32795	6.35482	6.11734	6.09126	4.73148	5.15767	5.49139	5.72531	6.40147	6.37169	6.20532	6.12444	6.01554	6.22327	6.12531	6.19779	6.31296	6.03574	6.12715	6.68391	6.59154	6.68122	6.45271	6.01989	6.48743	6.74162	6.44969	6.48036	6.25525	5.79235	6.00048	6.40618	6.20312	6.10976	6.0083	5.72969	5.95122	6.28075	6.18109	6.54809	6.45097	5.93597	5.67226	5.68468	6.13813	5.82855	5.52885	5.38756	5.27489	5.08758	5.9822	5.55486	5.77253	5.22535	5.22309	5.6184	5.94878	5.80132	5.74364	5.77295	6.39911	5.89127	6.11936
Me1_v2_0184650	1.39083	1.21929	0.785827	1.53399	1.13633	1.63591	1.39404	1.87707	1.18177	1.51658	1.81608	1.71958	1.73135	1.36833	1.95835	1.97072	2.12008	1.62891	1.7605	2.07785	1.83768	2.55027	2.35073	1.9484	2.11437	2.16169	2.27815	3.2576	2.01603	2.09073	2.61589	2.23854	1.99996	2.0897	1.45739	1.69679	1.49977	1.87872	1.1914	1.3731	0.996902	1.23994	2.05062	1.87072	1.78286	1.7176	1.87528	2.63103	1.79201	1.5332	2.05608	1.40081	1.8404	2.85891	2.25354	1.61352	2.33597	2.31428	2.06952	2.57038	1.89605	2.27826	1.71344	1.98201	2.3314	3.09346	2.47964	1.81737	1.91303	2.06332	1.67984	2.61769	-0.59327	1.71789	1.46872	1.42401	1.55953	1.20345	1.12352	1.63721	1.25639	1.77156	1.3383	1.38566	1.63929	2.28797	1.43297	1.27818	1.4966	1.56104	1.95037	2.52472	1.604	1.45713	1.76878	1.88694	1.68763	2.28324	2.24054	2.21125	1.96625	2.02385	2.187	2.7093	1.99082	2.05291	1.69208	1.61897	2.29703	2.0914	1.77404	1.33238	1.42286	1.30597	1.85296	2.09343	2.42437	2.52508	2.08743	0.827514	2.06416	2.34929	2.37706	2.07446	2.06964	2.21564	2.58829	3.02283	2.0634	1.93946	2.38947
Me1_v2_0184660	0.980842	0.71959	0.808694	0.932546	1.60015	1.00437	0.811221	1.09096	1.28959	1.36088	0.981642	0.825413	1.17512	1.21386	1.09444	1.8327	1.67504	0.824423	1.14053	0.982995	1.48609	2.2072	1.69112	1.44925	1.36744	1.71133	1.45647	2.71967	1.71026	1.081	1.51123	1.40317	1.46499	1.4967	1.5375	1.19585	1.34497	1.02107	0.432186	0.539169	0.883342	0.406472	1.6316	1.4349	0.905636	0.879135	1.5004	1.71435	1.78992	0.86915	1.162	1.33082	1.42902	1.7611	1.66132	1.38068	1.31425	1.10667	1.36296	2.58435	1.88894	1.26484	1.72505	1.59007	1.6689	2.48394	1.7438	1.36363	1.15795	1.58956	1.44831	1.66625	0.0226013	0.95403	1.31927	1.01589	0.0689118	0.108798	0.377147	0.406394	0.592275	0.70336	0.880796	0.518351	1.21725	1.47168	0.498778	0.927727	0.953326	0.902707	1.3742	1.48956	1.30072	1.49263	1.28326	1.34855	1.45014	2.16277	1.43818	1.01114	1.453	1.24353	1.91661	2.31433	2.01236	1.41767	1.36592	1.29085	1.68344	1.06701	0.768234	1.36029	1.44982	1.27991	1.29878	2.06821	2.21148	1.85513	1.68056	0.833989	1.81802	1.8762	1.59034	1.57192	1.58092	1.46255	1.84949	2.15864	1.32275	0.861498	1.01015
Me1_v2_0184670	8.61961	7.69084	7.55249	7.72174	10.2936	10.5503	10.1887	10.2129	10.6038	10.6446	11.3152	11.3761	11.47	11.6412	11.8005	10.6372	11.3134	11.4257	11.5444	12.0362	12.2877	9.5537	10.7544	11.1105	11.3318	11.7962	12.1636	6.78301	8.96268	10.102	10.2789	10.7533	11.4378	4.95437	7.67011	8.58927	9.02573	10.0851	3.83975	3.44907	3.30048	4.97821	9.28677	9.0154	8.58234	8.44698	9.42037	9.3083	10.7133	10.7809	11.4133	11.3084	12.03	8.92069	11.2473	11.4123	12.051	12.3852	12.5267	7.70832	10.5133	11.1106	11.7027	12.002	12.2451	3.39677	8.36531	10.0367	10.5936	11.0967	11.5598	2.79908	7.04735	8.04813	8.73717	9.94435	-0.354338	1.01831	1.75091	3.77377	3.91253	4.05467	4.68295	6.29246	8.31599	7.54602	8.18065	8.1723	9.25653	9.89075	10.9738	8.61527	9.99689	10.3357	11.3014	11.6488	11.963	7.76516	9.80375	10.4219	11.3386	11.765	12.124	3.88527	7.96794	9.07752	10.0656	10.8392	11.3953	2.4281	4.36974	6.43229	10.0347	7.97318	10.4723	10.6028	9.40703	6.72216	10.7613	10.2355	9.42114	8.90355	7.60876	9.37223	7.62233	8.5469	7.75845	3.63228	10.7815	4.0563	10.3565
Me1_v2_0184680	10.6268	10.6532	10.5749	10.5047	10.865	11.2938	11.3148	11.3235	11.4123	10.6422	11.184	11.4193	11.519	11.4654	11.5933	10.5374	11.159	11.3416	11.4675	11.5898	11.6837	10.0025	10.9267	11.1036	11.317	11.3263	11.4634	8.23363	9.75831	10.4934	10.7343	10.85	11.0307	7.43675	9.53523	9.83578	10.0615	10.4716	7.7962	7.30635	6.88005	6.87913	10.1036	10.222	9.98634	9.77092	9.81197	9.75977	10.8844	11.1362	11.0845	11.2687	11.2592	9.68631	10.8665	11.1041	11.1507	11.3423	11.3761	9.08731	10.7278	11.0497	11.0942	11.1863	11.3078	6.32552	9.36619	10.506	10.6414	10.7282	11.0085	6.04361	9.43614	9.55354	9.69146	10.2717	4.72199	4.45606	3.75562	3.90988	7.99518	7.62405	6.96461	6.54517	6.08988	9.35278	10.2633	9.8447	9.24216	8.52891	8.32742	9.58275	10.5015	10.5191	10.5504	10.2769	10.0804	9.12425	10.2707	10.3711	10.4561	10.4811	10.5422	6.28585	9.12714	9.81026	9.84542	9.85426	9.94044	5.3652	6.74685	7.7559	8.37052	7.83848	10.0363	10.4746	9.5377	7.79353	10.553	10.4359	9.8841	9.35229	8.80361	10.1884	9.45928	9.48189	9.03061	6.20392	9.78182	7.84146	10.8162
Me1_v2_0184690	8.36584	8.15168	8.01975	8.27785	8.60984	8.99463	8.74696	9.20969	9.23524	8.6445	8.8689	9.02982	9.36385	8.84789	9.18153	8.38816	8.57	9.29742	9.29977	9.32539	9.36666	8.19509	8.76007	8.98225	9.41293	9.2656	9.36289	5.90665	7.36096	7.92744	8.02267	8.06674	8.60229	5.17223	6.95585	7.61797	7.49521	7.68283	5.67711	4.86274	4.58281	4.50014	7.8488	8.1451	7.89002	7.6993	8.06001	7.20002	8.83163	8.93648	8.61689	8.02933	8.93468	7.12413	8.64355	8.85673	8.691	8.90347	9.38329	6.92721	8.07781	8.6123	8.59871	8.88899	8.88336	4.08258	6.91863	8.23032	8.27658	8.42652	8.44698	3.75074	2.50239	6.62105	7.4846	7.70193	2.25449	2.00084	1.21496	1.6746	5.61161	5.3792	4.38216	4.07435	3.57414	7.08733	7.98239	7.92632	6.87656	6.18523	6.11048	7.20884	8.07245	8.06869	8.17044	7.97233	7.85212	6.6935	7.97658	8.04003	8.30795	7.86838	8.25486	4.13262	7.1928	7.41079	7.32961	7.50572	7.39366	2.46224	4.26707	5.20552	5.98685	5.53002	8.28264	8.31181	7.67885	5.92219	8.58863	8.79936	7.48938	7.66905	7.04247	7.76121	7.07107	7.3551	6.58902	4.02134	7.43382	5.62129	8.47692
Me1_v2_0184700	-1.76101	-1.29769	-3.06742	-2.49144	-2.0914	-3.1469	-1.2658	-0.893474	-1.1048	-1.9657	-0.81564	-0.810739	0.0390189	-0.603722	-0.178048	-0.392712	-1.00898	-0.176709	-0.175849	-0.617169	0.215216	-1.57825	-0.923729	0.12672	-0.235515	0.637192	-0.195577	-3.31299	-0.948179	-0.936179	-0.772282	-0.481649	0.0907222	-2.75154	-2.01039	-0.291243	-0.579367	-0.0175594	-3.5192	-1.81947	-3.85216	-3.79741	-2.90935	-1.47852	-0.800176	-1.37267	-1.9522	-2.56155	-0.82889	-1.69051	-0.148273	-0.948516	-0.218055	-3.18369	-1.37009	-0.304193	-0.56247	-0.469765	-0.171014	-1.68337	-0.910384	0.086171	-0.0913131	0.140566	-0.144156	-6.03668	-3.20082	-0.425857	-0.348688	-0.120755	-0.673074	-4.62582	-2.68581	-1.41896	-1.21307	-0.231632	-5.82586	-3.65179	-4.34972	-4.56742	-1.75812	-2.30245	-2.81379	-1.18538	-3.52539	-1.47697	-2.22815	-1.05005	-1.70455	-0.963913	-2.59901	-1.67093	-1.16231	-0.42225	-0.442548	-0.646469	-2.08413	-3.84776	-1.17286	-0.87598	-0.46212	-0.269785	-0.765493	-2.82184	-2.3942	-2.38537	-1.20671	-0.384578	-1.57259	-4.70523	-2.71798	-2.52967	-2.28763	-2.01938	-0.219527	-0.498	-1.03689	-1.60796	0.872562	-1.08186	-1.24975	-0.912335	-1.0184	-1.16323	-1.75578	-1.43663	-2.74966	-3.05272	-0.604255	-0.72665	0.410621
Me1_v2_0184710	4.05387	3.93576	3.62167	3.54256	4.2857	4.07742	4.12948	4.09013	4.25828	4.60138	4.41826	4.4959	4.6343	4.65614	4.76371	4.68272	4.69832	4.61166	4.74478	4.74665	4.80484	4.67222	4.95561	4.82214	4.96538	4.99947	5.02066	4.92773	4.64413	4.53702	4.96071	5.08158	5.0596	4.7089	4.56036	4.59161	4.61679	4.77096	3.92221	3.62193	3.51825	3.59724	4.48083	4.57383	4.32661	4.37856	4.51172	4.7321	4.75802	4.60054	4.73435	4.77384	4.95221	4.97504	4.7739	4.74783	4.8199	5.00464	4.97302	5.00024	4.89273	4.93137	5.02464	5.14015	5.05926	5.18532	4.81542	4.87255	5.03613	5.07323	5.20572	4.50941	5.50308	4.70981	4.79511	4.92976	3.85623	3.64364	3.56086	3.48474	4.22364	4.24536	4.07311	3.99695	4.24598	4.73216	4.77873	4.47502	4.51932	4.51445	4.68272	4.91019	4.81141	4.68781	4.9435	4.74969	4.97567	4.89587	4.94331	4.97826	5.07083	5.09223	5.14904	5.0166	4.80331	4.75259	5.06512	5.11929	5.07941	4.67528	4.72756	4.76119	4.94478	4.91971	4.60951	4.75875	4.96951	5.05022	5.25312	4.3511	5.00976	5.11438	5.15682	4.6342	4.79931	4.88072	4.99892	5.13124	5.10723	4.28775	4.91896
Me1_v2_0184720	7.75112	7.55058	7.22485	7.22471	7.81284	7.32201	7.11988	6.97112	6.7068	7.84632	7.48358	6.96827	6.7542	6.47864	6.47919	7.71481	7.29348	6.81655	6.73974	6.64439	6.60777	7.98449	7.23043	6.83657	6.59459	6.4095	6.45285	8.27607	7.51251	6.52154	6.47301	6.34091	6.285	8.19129	7.48325	6.94665	6.67704	6.49086	7.57125	7.19364	7.03098	6.81615	7.34616	6.64976	6.67175	6.8863	6.65045	7.76718	7.19181	7.03056	6.74063	6.57739	6.6096	7.601	7.12957	6.68395	6.75859	6.47266	6.58993	7.81429	7.04582	6.67181	6.60438	6.28797	6.39314	8.18267	7.81589	6.58351	6.56316	6.36796	6.48645	8.45707	7.21978	6.82421	6.79295	6.55077	7.47699	7.35219	7.2557	7.16377	7.54498	7.04338	6.80659	6.61989	6.7795	7.85775	7.30059	6.83034	6.81061	6.67279	6.69924	7.74247	6.93042	6.64305	6.61234	6.54567	6.50792	7.70711	7.00918	6.71195	6.6418	6.44675	6.51404	7.97472	7.37779	6.68026	6.48071	6.46171	6.4896	7.95381	7.09266	6.82254	6.49454	6.65679	7.59353	7.52683	7.69582	7.91278	6.21497	7.57342	7.49414	7.38104	7.57114	7.15742	7.72376	7.50928	7.48474	7.87078	6.2775	7.42183	6.44646
Me1_v2_0184730	3.95135	4.00145	3.79146	3.88725	3.87734	4.07915	4.07483	4.26052	4.51923	3.80951	4.01514	3.96491	3.91326	4.21347	4.27663	3.45385	3.87561	3.94016	4.11537	4.25488	4.22678	3.21474	3.52418	4.03314	4.06826	4.24601	4.25157	3.40567	3.37426	3.45941	4.03374	4.04079	4.14681	3.9731	3.81071	3.64694	3.66787	3.76152	3.6499	3.89585	3.88823	3.86744	4.09905	4.27253	4.07195	4.05917	4.13551	3.62203	3.60841	3.91292	4.23815	4.41494	4.18867	3.52398	3.93633	4.06558	4.15779	4.27756	4.31952	3.43637	3.90315	4.16054	4.10762	4.31137	4.34909	4.06188	3.49909	3.79085	3.85677	4.0689	3.89053	4.20715	4.06104	3.66617	3.49278	3.60232	4.07069	3.76519	3.64801	3.66417	3.84944	4.15385	4.17619	3.99822	4.15969	3.5423	3.805	3.81771	4.31345	4.31761	3.96942	3.56426	3.78107	4.09308	4.16243	4.31663	4.15721	3.50847	3.66932	4.06602	3.98181	4.13617	4.1954	3.86098	3.45889	3.77925	3.97547	3.94935	4.0386	4.16151	3.67076	3.59435	3.72181	3.82166	3.75093	3.34989	3.37424	3.27052	4.24035	3.76408	3.47347	3.59227	3.42958	3.98459	3.68276	3.4232	3.18924	3.88509	3.89408	3.80905	3.61745
Me1_v2_0184740	4.00762	4.12669	4.02202	3.9431	4.34974	4.44303	4.58428	4.63702	4.71062	4.22002	4.31907	4.38888	4.53941	4.65635	4.87749	4.17409	4.58375	4.49106	4.61784	4.63262	4.68036	4.2434	4.43657	4.5016	4.66739	4.67708	4.87067	4.42549	4.2192	4.46056	4.73053	4.66098	4.78973	4.65996	4.47736	4.68593	4.65841	4.71484	4.07626	3.97688	4.22764	4.36949	4.46586	4.62689	4.56672	4.42886	4.66806	4.08075	4.17547	4.4439	4.43398	4.45598	4.61158	4.43972	4.97821	4.58275	4.65219	4.50779	4.71886	4.30169	4.12052	4.42737	4.64167	4.77275	4.71441	4.63348	4.37986	4.40746	4.63543	4.69349	4.71695	4.95293	2.97673	4.57117	4.59134	4.81707	3.85812	3.91644	3.96567	4.08288	4.20605	4.34099	4.31469	4.3173	4.38137	4.15311	4.12724	4.41469	4.38799	4.49105	4.77719	4.36362	4.33709	4.41972	4.64274	4.59511	4.68195	4.16576	4.36094	4.42097	4.62486	4.59937	4.80434	4.5342	4.37504	4.43105	4.5245	4.6935	4.77391	4.30841	4.52237	4.71514	4.64791	4.74584	4.65581	4.39522	4.43574	4.60447	5.02314	4.56309	4.07367	4.75457	4.49014	4.3333	4.23921	4.28379	4.20459	4.65719	4.72218	4.2396	4.583
Me1_v2_0184750	5.78543	5.65516	5.54198	5.58284	6.09717	5.78771	5.66683	5.79376	5.67984	6.28607	5.83731	5.6346	5.66948	5.46759	5.75748	6.2497	5.77975	5.53891	5.53478	5.69841	5.78343	6.71581	5.97086	5.80068	5.73225	5.60214	5.71311	6.84851	6.20988	5.51429	5.60995	5.61288	5.56122	6.8204	6.54254	6.01016	5.92504	5.7622	5.70217	5.42753	5.57379	5.54459	5.99825	5.79798	5.71559	5.63783	5.52498	6.00121	5.74352	5.71392	5.42707	5.47914	5.51819	6.12921	5.87571	5.60385	5.59394	5.60499	5.79582	6.38638	5.96175	5.77327	5.69032	5.6786	5.65715	6.73511	6.51388	5.85169	5.76483	5.72751	5.6529	6.66559	6.84074	5.91674	6.03484	5.78803	5.52358	5.39218	5.28212	5.4751	5.66846	5.63613	5.36317	5.34479	5.62428	5.99513	5.46464	5.22725	5.37881	5.24548	5.57225	6.03137	5.62297	5.36006	5.42326	5.39945	5.41503	6.2217	5.57938	5.45259	5.52256	5.34937	5.59542	6.5164	6.16952	5.71349	5.49469	5.55849	5.41885	6.32933	5.9411	5.90846	5.64308	5.71288	5.65683	5.91052	5.97311	6.20729	4.996	5.48791	5.74979	5.53569	5.79423	5.92498	5.92835	5.75792	5.88899	6.23007	5.25563	5.42286	5.55055
Me1_v2_0184760	10.8534	10.7323	10.5104	10.3569	10.7147	10.7281	10.459	10.0475	9.8954	9.69476	10.1592	10.1201	10.0674	9.88779	9.4111	8.91768	9.53032	9.54357	9.50619	9.10406	8.93624	8.15439	8.83573	8.35514	8.44292	8.24472	8.09866	7.22055	8.20058	7.54211	7.19962	7.29001	7.16985	7.64118	7.31881	7.19878	7.1607	7.16266	10.546	10.3374	9.99136	9.563	8.89168	8.27956	8.61092	9.25796	9.16251	8.56012	9.15985	9.29105	9.0611	9.30588	8.96592	7.9708	9.01674	9.15517	8.55209	8.17021	7.78998	7.40271	8.12153	7.70676	7.37359	7.20895	6.88933	6.82764	7.27243	7.16597	6.81982	6.83263	6.78601	7.2873	7.11816	6.71554	6.54428	6.76734	10.5118	10.4994	10.2877	9.97303	9.98326	9.77291	9.84154	9.71622	9.40178	9.12928	9.90008	9.85589	9.71624	9.43411	9.0217	8.66423	8.95534	8.83973	8.93963	8.64738	8.3358	7.6961	8.43628	8.13508	7.8288	7.72835	7.36686	7.04716	7.62236	7.20885	7.04018	7.43656	6.69347	7.63596	7.36879	6.98946	7.09562	7.0383	10.2675	8.95839	8.74635	7.79425	7.95667	11.2476	8.75941	8.48198	7.8671	8.8414	9.26798	8.75276	7.72629	7.10964	7.46418	9.98566	7.39421
Me1_v2_0184790	4.02044	4.10809	4.17705	4.52765	3.85612	4.22023	4.44476	4.99037	5.04275	3.87728	3.96117	4.09154	4.2667	4.28923	4.73799	3.67235	4.18269	3.82081	4.20384	4.61271	4.77539	3.82299	3.72424	4.24677	3.99912	4.10891	4.11191	4.09975	3.648	4.31681	4.26326	4.44599	4.37167	4.19103	4.83093	4.5229	4.73327	4.72375	4.03942	4.0825	4.39871	4.3438	4.02323	4.43224	4.01178	4.70543	4.7867	4.45914	4.37211	4.42033	4.67029	3.56177	4.59213	3.55934	3.44759	3.95447	4.46038	4.43728	4.40928	3.92918	3.78933	4.03509	3.98967	4.48308	4.47298	3.79489	3.59355	4.05559	4.22957	4.45522	4.14531	3.58338	1.59934	3.84926	4.41608	4.22083	3.96216	3.87898	3.99478	4.33473	3.76536	4.26699	3.91776	4.46438	5.25494	3.57507	3.49162	3.64255	3.85475	4.01123	4.62321	3.70175	3.79299	4.04732	3.57425	3.90372	4.44191	3.6488	3.57333	3.64975	4.05301	3.90884	4.25685	3.62952	3.76842	4.10774	3.97652	4.16578	4.43689	3.62506	3.92596	4.19523	4.51277	4.28177	2.62759	3.38104	2.52118	2.81097	3.23866	2.93911	3.55198	2.36054	1.98288	3.73835	3.3129	3.34006	3.37467	3.52676	3.82845	3.52093	4.12793
Me1_v2_0184800	3.06297	3.17484	3.23946	3.43469	2.93822	3.17829	3.40438	3.69552	3.93307	2.68679	2.7962	3.25512	3.16032	3.36227	3.76942	2.50956	2.69594	2.84388	3.04906	3.30523	3.55457	2.86559	2.6624	3.15485	3.17038	3.16676	3.22031	2.86168	2.87254	3.2902	3.52914	3.4903	3.24674	3.01314	3.14432	2.9521	3.56773	3.32617	2.96254	3.31523	3.19957	3.34822	2.97599	3.5078	2.98064	3.38364	3.45027	3.27686	3.02411	3.09834	3.05197	3.61257	3.81322	2.67817	2.71624	2.31975	2.76222	3.70676	3.24365	2.45313	2.60249	3.07624	3.1161	3.44562	3.35829	2.86257	2.80534	3.42811	3.21279	3.26014	3.2884	2.49093	3.98955	3.34463	3.28751	3.3579	2.82859	3.07232	3.1319	3.42008	3.07149	3.11569	3.19724	3.78835	3.91043	2.812	2.53755	2.79323	3.07949	3.16474	3.30388	2.63495	2.9595	3.32724	2.67493	2.95632	3.06686	2.90711	2.81484	2.92285	3.12382	3.11592	3.41502	2.82422	2.84502	3.22129	3.21057	3.03564	3.17238	3.2792	2.97662	3.20244	3.74733	3.55778	2.55664	2.6987	2.67528	2.30046	2.98368	2.86444	2.83811	2.66831	2.73556	2.87776	2.11334	2.91049	2.849	2.97338	3.3406	2.93082	3.07885
Me1_v2_0184810	3.99041	4.00842	3.99295	4.00457	3.78342	3.71146	3.29623	3.4391	3.51944	3.8068	3.6484	3.49212	3.78422	3.63614	3.64709	3.9013	3.77755	4.15016	3.9819	3.78061	3.61867	3.80874	4.14368	3.68433	4.16397	4.02488	4.25936	3.93658	4.16487	3.47411	3.41182	3.5366	3.94793	3.89583	3.60508	3.80614	3.59661	3.27118	3.96125	3.923	3.80944	3.93003	4.12978	4.23718	4.00422	3.67674	3.94558	3.42826	3.86796	3.75525	3.81467	4.08763	3.85973	3.5829	3.7851	3.91438	4.00953	4.05015	3.967	3.84904	3.69623	4.05836	3.68779	4.10759	4.12996	4.38796	3.90122	3.90032	3.76298	3.72026	3.91748	4.28612	4.99086	3.67427	3.86509	3.52558	3.7982	3.71172	3.57381	3.62561	3.75546	3.74564	3.72978	3.46696	3.16137	3.6239	3.64581	3.93247	3.88645	3.65938	3.77315	3.71131	3.80344	3.71375	4.11114	4.23473	4.15762	4.03915	3.88904	3.77216	4.01356	3.78026	4.03947	4.20339	4.26468	3.58824	3.93911	3.95502	3.61203	4.11249	3.92884	3.55276	3.64173	3.67358	3.79213	3.99336	3.80724	4.00145	3.84202	4.01904	3.67032	3.88375	3.78481	4.08569	3.87544	3.72113	3.82383	4.13962	3.85136	3.87482	3.89236
Me1_v2_0184820	5.05176	5.14642	4.95256	5.0415	4.80245	4.66687	4.5135	4.46579	4.30657	4.68652	4.81816	4.71712	4.50375	4.71919	4.49243	5.07271	4.79811	4.89644	4.82162	4.89313	4.90342	5.06232	4.96131	4.90775	5.0532	5.12625	4.9355	5.04326	5.0638	4.829	4.47192	4.7465	4.87341	5.04884	4.96088	4.74871	4.56506	4.41893	4.80299	4.8151	4.88247	4.54762	4.96101	5.20076	4.90847	4.54041	4.56825	4.47284	4.87323	4.74253	4.84028	4.76605	4.81756	4.72153	4.65707	4.94867	4.8875	5.18471	5.14747	4.89001	4.81788	4.94122	4.90293	5.07308	5.0316	5.11522	4.93456	4.90383	4.86854	4.92488	5.05104	5.19901	4.15387	4.65072	4.64555	4.59707	4.77547	4.69204	4.53616	4.61003	4.81284	4.86082	4.53948	4.431	4.4001	4.77671	4.7045	4.98195	4.71163	4.85318	4.89807	4.83045	4.85657	4.9766	4.90658	4.89602	5.0826	4.8769	4.97128	4.91251	4.89808	4.85625	5.01524	5.15447	5.21576	4.89365	4.89867	4.97644	4.67948	5.0266	4.93263	4.63015	4.60967	4.67827	4.75712	4.98286	5.04328	5.23333	5.00815	4.97832	4.60327	4.75131	5.00371	4.81833	4.75314	4.93177	4.9745	5.18841	5.02438	4.84286	4.94872
Me1_v2_0184830	2.02672	1.63752	1.13081	1.1742	2.43046	1.62231	1.65237	1.59153	1.4863	2.81808	2.25332	2.47416	2.30742	2.20166	2.30658	3.09509	2.19161	2.31197	2.04416	2.27455	2.09626	3.44621	2.58618	2.79964	2.57397	3.07032	2.42408	3.75538	3.48821	2.95112	3.28423	2.87437	3.16045	3.38975	2.29117	2.81233	2.96994	3.15114	1.90625	2.09385	2.2542	2.84176	2.91821	2.90999	3.00088	2.41982	2.64555	2.94169	2.42157	2.24538	2.71685	2.58724	2.56542	3.26589	2.57768	2.67452	2.48947	3.03972	2.96083	3.36007	3.09486	3.18717	2.8731	3.09765	3.25395	3.99278	3.5964	3.184	3.26459	3.35627	3.15649	3.35621	3.60065	3.19976	3.3213	3.32184	1.84581	1.89373	1.11832	0.917393	2.47497	1.87515	2.19438	1.93275	2.03535	2.98754	2.59493	2.33823	2.45668	2.82347	2.64729	2.80383	2.97501	3.16337	3.04292	3.28284	2.84072	3.58677	3.01967	3.07232	3.30327	3.17044	2.84134	3.72853	3.08333	3.39902	3.29313	3.48444	3.59344	3.16343	2.9231	3.02065	3.35546	2.74095	2.70585	3.1664	3.63984	4.22827	3.58848	2.79068	3.08434	3.37338	3.92871	3.32405	2.81172	3.07922	3.51095	3.93499	3.43004	2.24514	2.83758
Me1_v2_0184840	-0.110151	0.533676	0.189428	-0.688963	1.20623	0.283149	-0.0576051	0.423652	0.521635	1.26401	0.541578	0.767267	0.695437	0.425203	0.698923	1.1295	0.232856	1.15807	0.722482	0.872174	0.328733	1.32231	0.693337	1.30788	1.04383	1.25884	0.855016	2.67409	2.06894	1.33883	1.64565	1.77311	1.46655	1.83493	1.99448	1.48359	1.77895	1.78734	0.642213	0.648845	0.46412	0.771272	1.38923	1.4902	1.46799	0.393456	1.04732	1.41865	1.40589	0.872233	0.776053	0.270139	0.699534	1.79085	1.15527	0.390525	1.17076	1.44213	1.00011	2.15999	1.33276	1.49137	0.571454	1.33168	1.59339	2.54546	1.79581	1.47757	1.8189	1.6527	1.37005	1.77579	-2.23354	1.55722	1.60514	1.74848	0.33159	0.398767	-1.23134	-0.33832	0.902855	0.87092	0.270422	0.419511	0.433818	1.59114	0.588077	1.50038	1.08994	1.22264	1.1753	1.62406	1.40893	1.41438	1.64922	1.38557	1.14913	1.85401	1.69918	1.71662	1.63352	1.36308	1.2313	2.40487	1.65295	2.23262	1.9182	1.52662	2.03323	1.58906	1.55772	1.63381	1.97452	1.50723	1.1735	1.56259	1.2825	2.70068	1.49728	0.148821	1.62561	1.85648	1.79007	1.49039	1.52689	1.81699	1.70868	2.37796	1.74935	0.783967	0.853562
Me1_v2_0184850	1.32018	1.98582	1.38423	1.36358	1.11492	2.20885	2.21902	2.3422	1.83643	1.07014	1.89157	2.79711	2.88796	2.52786	2.95248	1.68569	1.99536	3.13811	2.89654	2.84334	2.34526	1.8062	2.36855	3.28311	3.49907	3.23547	3.00555	1.72404	1.81768	2.91874	3.55129	3.11718	3.17474	1.60794	2.09928	2.16276	1.97169	2.46202	2.03652	1.89501	2.57412	2.61795	1.80059	2.22118	3.01748	2.85765	2.86578	1.46071	2.28205	2.85535	3.08002	2.59743	2.78547	1.11436	2.11622	3.03104	2.85387	2.80082	3.24934	1.82334	2.21396	2.93964	3.53374	2.54304	3.31644	1.85032	1.80717	2.79428	3.24505	3.09174	3.5822	1.71472	-2.52936	2.19724	2.54399	2.71234	1.91107	2.31926	1.97326	1.80372	2.05495	2.52647	2.22763	2.21887	2.15646	2.1797	2.82505	3.49347	3.23659	3.65143	3.34258	1.61937	3.04521	3.46513	3.51913	3.8797	3.36851	2.72183	3.36245	3.82889	4.04949	3.96718	3.20592	1.96491	2.40837	3.29943	4.1135	3.36784	3.8515	1.56789	1.66508	2.05539	2.54981	2.11753	1.56343	0.816708	1.05406	2.11055	2.68823	0.919009	1.87071	1.73118	1.89088	2.03685	1.27642	1.67426	2.43857	1.91088	3.26206	2.25034	3.14634
Me1_v2_0184860	1.55815	2.07785	2.0013	1.41218	1.87243	2.21614	1.97942	2.12208	1.48488	1.27667	2.05415	2.6267	2.34774	2.32917	2.69709	1.27804	1.92502	2.98177	2.64956	2.86879	2.13141	1.2867	1.95037	3.16897	3.28405	3.18757	3.22026	1.65813	2.13342	2.85054	3.02974	2.91707	3.24001	1.41621	2.08819	1.94704	1.82357	2.35395	1.99995	2.3411	2.08169	2.63476	2.05511	2.32757	2.68641	2.31138	2.85654	1.18769	2.38821	2.84411	3.08056	2.67873	2.86319	1.19909	1.9814	2.60553	2.72499	2.57338	3.00719	1.55937	2.52285	3.12641	3.41704	2.85571	3.11171	1.578	2.29461	2.53769	3.2757	3.09039	3.43608	1.35963	0.52509	2.64392	2.8915	3.14145	1.59361	2.33201	2.05767	2.08226	2.4662	2.71584	2.55779	2.46507	2.17709	1.89312	2.9507	2.97327	3.31545	3.2719	3.20502	1.53855	2.74483	3.23146	3.45973	3.88561	3.32327	2.37757	3.18785	3.53094	3.54663	3.84458	3.29597	1.79247	2.03817	3.13319	3.84738	3.25865	3.7128	1.3401	1.42643	2.20465	2.63121	2.06987	0.597943	1.07221	0.519027	1.21169	2.4154	1.20034	1.37694	1.14091	1.28216	2.04681	1.59896	1.25575	2.03284	1.61944	3.07467	2.28821	3.16839
Me1_v2_0184870	2.09763	3.20252	3.3447	3.23653	1.17475	2.85414	3.67806	3.85218	3.46567	0.193326	2.22213	4.10519	4.24639	4.42537	4.21371	0.431554	2.80561	4.29245	3.82019	4.08277	2.53811	0.812158	2.85919	4.37857	3.65952	4.12576	3.69647	0.559661	1.69415	3.33744	3.56886	3.57276	3.59421	1.15921	1.51099	1.37955	2.13819	2.30557	2.49186	3.09355	3.76738	3.97683	0.511439	1.45101	3.7078	4.74669	4.97406	0.583972	2.77803	4.19402	4.7061	4.17577	4.7522	0.526628	1.29952	3.90929	4.07225	4.15936	4.79729	0.16596	2.05085	3.62024	3.90614	3.27862	3.85252	-0.306475	0.914985	2.64063	3.57773	3.16123	3.44231	0.266998	-2.49786	2.06916	2.39748	3.11582	2.61314	3.30742	3.19401	2.9634	2.37878	3.48043	3.61016	4.06737	3.66893	1.26041	3.61152	4.69319	4.64061	5.3459	4.70363	1.18972	3.62202	4.77821	4.58485	5.39553	4.58204	1.84914	3.42746	4.50692	4.3799	4.86446	3.61439	-0.324584	2.06532	3.31963	4.32167	3.32049	4.25576	-0.0723305	1.05237	1.83004	2.25959	1.63739	-1.00934	0.0873428	0.429245	0.351055	3.67114	0.618945	0.28727	-0.393096	0.90349	0.744322	1.60031	0.448038	1.38172	0.307841	3.27764	2.25675	3.298
Me1_v2_0184880	4.93743	5.55426	5.48537	5.50866	4.74265	5.87497	6.19301	6.27036	6.00352	4.39842	5.76285	6.75946	6.79091	6.95877	6.81412	4.06689	6.09155	7.00248	6.84792	6.78898	6.67932	3.51535	5.79182	6.51057	6.61253	6.52849	6.39469	2.0792	4.08995	5.92974	6.00973	6.07372	5.94708	1.88763	4.12326	4.74777	4.96468	5.55564	4.43974	4.47158	5.04175	5.00281	4.28084	4.74467	5.13884	5.44736	5.52939	3.50169	5.31628	6.14797	6.1546	6.11416	6.14695	3.34845	5.52465	6.27742	6.11267	6.06973	6.28462	2.6803	5.1736	6.07582	6.02578	5.77141	5.99089	0.945353	3.13427	5.37623	5.96004	5.65917	5.88689	1.30743	2.11212	4.36815	4.55125	5.49039	4.38977	4.68066	4.43973	4.17671	4.47916	5.03034	4.95498	5.17445	4.81347	4.03075	5.87635	6.16305	5.98662	6.20592	5.64669	3.91197	6.05425	6.44633	6.3149	6.60741	5.90592	3.61882	5.61757	6.32883	6.03432	6.31448	5.68625	1.43422	4.3764	5.67026	5.88398	5.60587	5.67447	2.03228	3.75766	4.41122	5.24402	4.35502	4.35379	3.88214	3.18136	2.30311	6.41545	4.72583	3.2832	3.64407	2.79247	4.17844	4.00109	3.76782	3.60471	1.51541	5.73218	4.53233	5.99251
Me1_v2_0184900	-3.58544	-1.93932	-0.813231	-2.45037	-0.436111	-1.46221	-1.01276	-1.0909	-1.525	0.0725499	-1.511	-0.707091	-0.465317	1.40748	0.234896	-5.94839	-0.664835	0.108235	-1.42759	-0.491096	0.150919	-3.24946	-1.28951	-2.43251	0.483529	-3.00954	-0.591364	-5.98228	-2.17021	-0.386918	0.159208	-1.19558	-1.33185	-6.16483	-6.17566	-2.73248	-2.02275	-1.07775	-5.91421	-1.70699	-2.16982	-3.11771	-6.1101	-3.38143	-1.25691	-1.56455	-1.08007	-0.619468	-0.509277	-0.0433968	-0.135506	1.21176	-0.720073	-3.23935	-5.66319	0.445871	0.952329	-0.525064	-0.0496788	-6.21828	-0.518509	-0.417438	0.329406	-0.456867	-6.04168	-6.03668	-2.135	-1.02566	-5.9116	-1.65204	0.388774	-6.2493	2.45708	-0.804597	-2.36633	-1.03285	-2.80209	-5.9036	-0.269317	-3.40516	-1.60734	-5.87755	-1.18666	-1.87426	-0.257235	-1.96164	0.062699	-0.142415	-1.27087	0.204174	-1.64768	-6.26194	-1.77132	-0.684484	-2.11222	-0.0923905	-0.418173	-3.58107	-0.540149	0.121485	-0.234926	-0.789978	-2.87788	-6.45245	-1.89922	-3.47029	-0.714606	-2.3223	-1.54476	-6.1204	-1.97586	-2.66582	-1.58152	-1.41766	-5.3881	-2.86492	0.413174	-5.76526	-1.10585	-5.42138	-1.10556	-5.81721	-5.78898	-2.25346	-5.93015	-3.33663	-3.04824	-5.92905	-2.78544	-2.31868	-0.239354
Me1_v2_0184910	3.45721	3.43249	3.07308	3.34399	3.53402	3.22087	3.24619	3.71553	3.15443	3.87448	3.31931	3.15196	3.55602	3.18148	3.39945	3.68063	3.52125	3.28959	3.23485	3.40842	3.40666	3.94627	3.42712	3.67751	3.43069	3.04367	3.19608	4.09792	3.37662	3.43893	3.35301	3.25816	2.86313	4.13994	4.26433	3.82668	3.5354	3.60581	3.31378	2.83899	3.22898	3.16664	3.46266	3.31659	3.60061	3.34917	3.22703	3.72493	3.19011	3.48232	3.16912	2.60444	3.38056	3.82186	3.19571	3.07888	3.24062	3.04459	2.9725	3.66853	3.36797	3.00452	3.31998	3.12257	3.02268	4.04699	4.00943	3.56207	3.33055	3.56046	2.6951	4.50516	-0.466248	3.484	3.65065	3.39956	3.29877	3.1856	3.06866	3.20473	3.16634	3.11605	2.95441	2.92931	3.24972	3.70968	3.33086	3.07407	3.2441	3.37142	3.19756	3.95462	3.25763	3.08491	2.89777	2.99356	3.10346	3.89455	3.27288	3.27502	3.05803	3.0754	3.07371	3.97563	3.98338	3.43455	3.00425	2.9681	3.06043	3.9051	3.54659	3.54298	3.18028	3.30548	3.23419	3.28419	3.60229	3.44203	2.41706	3.0872	3.14102	3.49189	3.48318	3.16807	3.20557	3.66874	3.2693	3.93199	2.73384	3.24947	3.16813
Me1_v2_0184920	2.7543	2.19933	2.25367	2.15206	2.2512	1.97477	1.83091	2.31147	2.02553	2.38312	2.33703	2.05189	2.25649	1.26783	2.08872	2.52071	1.8392	1.97133	2.15149	2.03864	2.09916	2.8675	2.71991	2.36699	2.52759	2.04491	1.62246	2.77198	2.20462	1.74725	1.52829	2.03365	1.47038	2.53419	2.43584	2.45559	2.23038	1.73972	2.19798	2.24553	2.34048	2.15229	2.23808	2.44297	2.07077	2.14277	2.46859	1.9497	2.45135	2.08861	1.74194	1.4978	1.61388	2.19274	1.92991	1.57879	2.23614	2.32458	2.10354	2.42632	2.06939	1.99036	1.79363	1.92037	1.81905	2.73967	2.82071	2.20443	1.80463	2.07454	1.65797	3.24226	-1.2401	2.00129	2.56522	2.08059	1.89453	1.96918	1.81997	2.00816	2.05808	2.31499	2.13355	1.63774	2.02653	2.36082	2.24628	1.82316	2.02108	1.79173	2.11649	2.32215	1.88728	1.84815	1.7384	2.27717	1.8906	2.75842	2.06488	2.15237	1.7512	1.4097	2.00648	2.70993	2.74117	2.22954	1.56954	2.00942	1.75001	2.46541	2.21551	2.4613	2.02419	1.91009	1.27729	2.30316	1.64312	1.79834	0.698347	1.3855	2.37121	1.44669	1.49564	2.06862	2.39253	2.00038	2.09101	2.60094	1.56723	2.06684	2.15045
Me1_v2_0184930	4.22581	4.14875	3.96778	4.06374	4.24629	4.09479	4.00578	4.01346	4.17594	4.48219	4.27584	4.00858	4.1731	3.81131	3.83625	4.3828	3.91529	3.93597	3.93405	4.23002	4.07184	4.7555	4.32853	3.95701	3.96938	3.86022	3.9472	4.71279	4.5682	4.03858	4.15517	3.66539	3.65402	4.74879	4.40298	4.49234	4.24283	4.0888	4.34498	4.19907	4.10529	4.11825	4.27902	4.17021	3.98484	4.04802	4.22778	4.33123	4.17519	4.04828	3.92825	4.04985	3.99771	4.54851	4.15063	4.0699	4.08822	3.87646	4.1673	4.55486	3.91686	3.67522	3.91061	4.05729	3.65613	4.75979	4.66009	4.03485	4.01958	4.06599	3.87201	5.16679	5.05382	4.38568	4.32986	4.16201	4.2188	4.08277	4.09105	3.95946	4.1117	4.10921	4.09223	4.17639	4.25234	4.51424	3.97713	3.9221	4.01008	4.09995	4.1178	4.43474	3.98692	4.03692	4.08726	3.88096	4.12545	4.59073	4.13047	3.89747	4.05218	3.85225	3.69929	4.78758	4.54348	4.01169	3.83728	3.94644	3.85081	4.91039	4.53146	4.16805	3.87508	4.23361	4.11095	4.09774	4.6561	4.6359	4.04961	4.26941	4.29404	4.56752	4.77053	4.39311	4.43561	4.28574	4.53487	4.60291	3.69337	4.1637	3.96615
Me1_v2_0184940	7.19763	7.19716	6.99291	7.17912	6.74347	6.75366	6.76975	6.88568	6.57313	6.56639	6.44462	6.47662	6.42824	6.15812	6.19017	6.43932	6.17519	6.23358	6.26295	6.27172	6.00235	6.56992	6.25702	6.12021	6.02519	5.94071	5.85232	6.44419	6.27463	5.83117	5.81461	5.92718	5.83389	6.59554	7.09532	6.52919	6.34655	6.34519	6.76124	6.69895	6.72205	6.74699	6.27554	6.34645	6.56623	6.64273	6.40589	6.25319	6.30589	6.50721	6.29007	6.26172	6.06973	6.09688	6.06564	5.98782	5.96734	5.9727	5.98816	6.29657	5.92003	5.91315	5.8365	5.76803	5.76244	6.07397	6.23585	5.79084	5.78411	5.68794	5.74354	6.55163	6.74201	5.99901	6.12245	6.18791	6.83582	6.79034	6.80893	6.72216	6.44101	6.56988	6.40337	6.47498	6.51692	6.20969	6.07855	6.33831	6.31073	6.20726	6.22805	6.1193	6.16498	6.23972	6.10739	6.20066	5.95265	6.29217	5.93928	6.02167	6.02849	5.86615	5.61069	6.10911	6.16881	5.96162	5.84441	5.94569	5.84405	6.31469	6.22374	6.14977	6.37415	6.41781	5.68173	6.17478	5.63064	5.49266	5.29333	6.11921	5.99831	5.44734	5.40539	6.15022	5.99388	5.96939	6.01305	5.87528	5.62569	6.13341	5.60926
Me1_v2_0184950	5.17755	5.02227	4.8378	4.84672	4.71186	4.37419	4.02821	4.37598	4.29508	4.73036	4.37412	3.97622	4.08136	3.80358	3.985	4.48359	4.43593	4.19209	4.03135	3.85371	3.97402	4.90414	4.41843	4.15522	4.06129	4.02405	3.96333	4.90066	4.35412	4.22258	4.26704	4.13657	4.13452	4.82608	4.2547	4.42125	4.29933	3.95692	5.02897	5.0291	4.7786	5.05795	4.84426	4.68756	4.57459	4.58147	4.38616	5.08965	4.60523	4.25516	4.27798	3.8807	4.0021	4.75311	4.17375	4.17484	4.18684	4.07434	4.29579	4.94632	4.26552	3.93397	4.26144	3.89054	3.78186	4.95291	4.77769	4.27266	4.22907	4.10934	4.06555	4.92077	2.97598	4.36702	4.52722	4.26416	4.98518	4.83988	4.99456	4.89028	4.7512	4.58697	4.50969	4.5942	4.6079	4.89815	4.60787	4.36118	4.18197	4.15114	4.46183	4.67279	4.39924	4.20871	4.05834	4.32623	4.32967	4.6802	4.21617	4.11743	4.30822	4.00268	4.3121	4.79662	4.63026	4.30853	4.18641	4.2467	4.27193	4.6511	4.25401	4.25115	4.28661	4.29169	4.19707	4.62058	4.09494	4.37606	3.77385	4.20659	4.92003	4.56876	4.5816	5.12368	4.846	4.70193	4.69126	4.81954	4.07872	4.76963	4.04101
Me1_v2_0184960	4.60721	4.58594	4.54037	4.56028	4.2612	4.03697	4.07083	3.90525	3.96033	3.9327	3.7309	3.75428	3.60544	3.56382	3.61787	3.54564	3.48801	3.2844	3.46433	3.29169	3.454	3.41061	3.35668	3.40768	3.25038	3.18235	3.31293	4.15655	3.90592	3.32534	3.10897	3.2365	3.5026	4.38406	4.13765	3.95091	3.80815	3.44266	4.47735	4.52124	4.36967	4.45922	4.57711	4.59455	4.17647	3.89124	3.82924	3.74151	3.99371	3.61045	3.73219	4.0302	3.63411	3.82344	3.36854	3.35069	3.61276	3.49141	3.4334	3.80159	3.25382	3.47614	3.06522	3.42773	3.35382	4.39846	3.77099	3.31841	3.24654	3.30074	3.23251	4.66389	5.3469	4.1091	3.88202	3.60818	4.6618	4.49435	4.55338	4.46889	4.22385	4.23799	4.15465	4.15888	3.90729	3.9205	3.69041	3.67376	3.95307	3.61893	3.72835	3.57698	3.60585	3.55208	3.74213	3.7024	3.72588	4.08485	3.66046	3.66333	3.33318	3.50102	3.52938	4.28177	3.75394	3.57585	3.59889	3.56097	3.40545	4.5236	4.19908	3.94897	3.55659	3.76845	3.58205	3.72157	3.29767	3.91281	3.02262	3.76442	4.07979	3.36928	3.40969	4.67585	4.06903	3.53565	3.80349	4.1979	3.34992	4.23028	3.34926
Me1_v2_0184970	6.42153	6.32764	6.28543	6.11291	5.75623	5.78893	5.73597	5.66469	5.76177	5.37061	5.45871	5.88696	5.71757	5.75121	5.35964	5.01831	5.20459	5.69713	5.23284	5.25591	4.93698	4.992	4.87566	5.38343	5.39847	5.56154	5.5708	4.81896	5.29632	5.32966	5.31931	5.47355	5.38582	5.59661	5.26897	5.44394	5.29616	5.36827	6.01087	5.85613	5.81543	5.78668	5.15313	5.81336	5.48355	5.87465	5.6753	5.46533	5.44845	5.6297	5.54668	5.60064	5.28544	4.78751	4.8622	4.99534	4.27471	5.20355	5.3031	4.96582	5.31912	5.32117	5.05957	5.22801	5.3371	4.98172	4.84682	5.41958	5.57159	5.55998	5.36442	5.8041	5.4632	4.77441	5.29109	5.3215	6.04573	6.00461	5.88668	5.84143	5.62247	5.45965	5.55324	5.68023	5.6599	5.13601	5.1949	6.05669	5.939	5.88468	5.60518	5.33088	5.6676	5.57188	5.95511	6.03338	5.6901	4.91146	5.5011	5.41449	5.41919	5.64921	4.50438	5.08725	5.45139	5.34582	5.61355	5.79816	5.68447	5.80485	5.43715	5.40422	5.84338	5.56665	5.86537	4.9719	5.17506	5.45469	6.02591	6.321	5.54611	5.29216	5.47158	5.23546	5.34639	5.40037	5.03361	5.19716	5.88716	5.48867	5.46774
Me1_v2_0184980	4.63085	4.74602	4.87064	4.72979	4.79817	4.83893	4.73387	4.46433	4.76744	4.33279	4.26578	4.43021	4.54656	4.54153	4.41124	4.53117	3.92169	4.10337	3.99525	4.02407	4.2504	4.11567	3.9034	3.69961	3.81549	3.89809	3.966	4.16894	4.69777	3.71754	3.45415	3.55927	3.65999	4.45749	4.38248	4.38016	4.39778	4.09897	4.56139	4.88673	4.95465	4.89055	4.77417	4.70001	4.57646	4.37398	4.67132	4.08364	4.1269	4.25539	4.12539	4.646	4.6232	4.1254	4.09202	4.22292	3.66537	4.16749	3.80468	4.18355	4.07589	3.62778	3.88736	3.77088	3.72217	4.26161	4.11921	3.94063	3.74861	3.50899	3.70466	4.41956	5.82505	4.41924	4.29148	4.00791	4.69211	4.65567	4.65996	4.67386	4.57913	4.4715	4.95055	4.96559	4.53618	4.06193	4.35427	4.29903	4.31939	4.47903	4.41819	3.79381	3.92078	3.91544	4.20127	4.13913	4.11731	4.03049	3.89132	3.54372	3.61125	3.81364	3.80137	4.35182	4.41534	3.61507	3.67062	3.76077	3.34365	4.73452	4.64207	4.4876	4.11478	4.31568	4.89951	4.66779	4.86422	4.6879	4.3402	5.3763	4.53836	4.62013	4.75741	4.80641	4.18287	4.1686	4.33825	4.51155	3.88109	4.8176	4.09572
Me1_v2_0184990	3.52578	3.78605	4.07278	4.37143	4.91706	4.39915	4.07678	4.19259	4.71775	4.50114	4.68818	4.58891	4.49662	4.83006	5.57481	4.43542	4.30964	4.10063	4.18485	4.8622	5.61377	3.51918	3.15389	3.57282	3.59472	4.46899	5.37719	1.56674	1.09139	3.04594	2.86866	3.69598	4.86857	-1.77045	-0.746196	0.96608	2.09613	3.4549	4.11544	3.9681	4.00475	4.00315	5.15711	4.36242	4.12365	4.48213	5.09538	5.12828	5.24489	4.87997	5.61602	5.75393	6.72997	5.51713	5.47488	4.6138	5.37412	6.14946	6.58941	4.99554	4.75919	4.63782	4.95591	5.59255	6.11679	2.20555	3.5015	4.06052	3.99689	4.62594	5.5838	-2.79003	-0.818463	1.43739	2.12884	4.01627	3.38153	3.73826	3.93335	4.66439	5.38333	4.76435	4.33186	4.55255	5.11584	4.90108	5.31271	4.49184	5.11901	6.10418	7.12312	4.46305	4.36261	4.00596	5.26697	6.57869	7.49336	4.24325	3.92643	4.02157	5.18703	6.11584	6.94181	1.94393	2.79672	3.55806	4.215	5.45334	6.05002	-1.47305	-0.196319	1.44385	5.27597	3.2173	4.29946	4.46685	3.36616	1.59837	3.77448	5.05683	5.24631	5.59038	5.2354	5.21423	4.90482	4.4944	4.17202	1.80516	5.40766	5.32579	3.46374
Me1_v2_0185000	5.38841	5.47607	5.29563	5.31943	4.80507	4.94723	5.09075	5.05718	5.0394	4.64265	4.7834	4.80529	4.82272	4.8205	4.76328	4.61	4.89975	4.83119	4.89353	4.97192	4.96452	4.76756	4.86248	4.9397	5.05871	4.93703	4.82133	4.89302	4.92993	4.94202	4.99856	4.90695	4.78131	4.78572	5.23392	5.01529	4.90951	4.88336	5.02765	5.14113	5.20062	5.16701	4.99707	4.97237	4.91245	4.87398	4.71296	5.02534	4.86072	4.825	4.92371	5.07506	4.93403	4.99602	4.9817	4.80966	5.10938	4.8157	4.74901	4.8501	4.83647	4.78919	4.97533	4.78991	4.89238	4.86206	4.78835	4.90883	4.85447	4.81847	4.92033	4.74126	5.82176	5.18393	5.0369	4.96506	5.24766	5.21266	5.22699	5.25883	5.0318	4.80142	5.00748	5.02442	5.13129	4.81569	4.83806	4.94091	4.7622	4.77416	4.91121	4.85987	4.81365	4.67488	4.86171	4.74138	4.85648	4.71193	4.86023	4.91613	4.83433	4.89862	4.99528	4.84266	4.74729	5.01338	4.97374	4.76158	4.79792	4.87051	5.03754	4.95882	4.80877	4.79546	4.72578	4.5031	4.76544	4.72748	4.8259	4.63766	4.67855	5.05111	4.80136	4.88531	4.8501	4.77742	4.86222	4.72825	4.77177	4.87441	4.79489
Me1_v2_0185010	3.84248	3.57356	3.57307	3.61246	3.1803	3.13103	3.3531	3.29903	3.17058	2.63697	2.80977	3.02479	2.99094	2.74927	3.05466	3.14248	3.00914	3.14126	2.89115	2.99213	3.15598	2.68697	3.03338	2.76601	2.84841	2.93489	3.00544	2.55885	2.299	3.05412	2.85635	2.8666	2.69201	2.90723	2.97144	3.03867	2.94289	2.94354	3.27501	3.22068	3.24612	3.29473	2.87703	3.19428	3.18423	3.18982	3.0807	3.17204	3.07484	2.96895	3.21896	2.38678	3.01817	3.03394	2.73437	2.76197	2.99723	2.81374	3.2685	2.7101	3.06531	3.02439	2.73424	2.88293	2.74893	2.96107	2.78872	2.9265	2.69882	2.87085	2.88084	2.82446	-0.0696898	2.78563	3.05468	2.85182	3.31366	3.24133	3.5207	3.22106	3.07262	3.05742	3.0881	3.17624	3.35177	2.94318	3.10106	3.04454	2.98208	3.06922	3.0345	2.94332	2.87941	2.83358	2.60849	3.17005	2.97657	2.92568	2.84533	2.92109	3.04485	2.837	2.99359	2.8395	2.87061	2.7889	3.03103	2.64628	2.77813	2.42618	2.93583	2.71656	2.62226	2.59796	2.45147	2.62613	2.47865	2.24064	1.90523	2.04667	2.88852	2.25489	2.5199	3.18789	3.15308	2.67591	2.62306	2.58998	2.66086	3.02625	2.81955
Me1_v2_0185020	-6.12182	-5.86148	-6.22753	-6.04456	-5.79376	-6.04213	-0.693062	-5.98543	-1.57337	-1.47449	-6.17546	-6.18658	-5.87805	-5.76903	0.943255	-2.31446	-2.20848	-5.70982	0.674604	-5.67025	-5.60181	-5.79768	-5.95412	-6.04521	0.207819	1.2346	-5.98138	1.11626	0.15457	-6.32518	-4.17314	-5.74869	-6.60931	-0.811734	-6.17566	-1.36508	-6.53366	-6.32315	-5.91413	-0.660316	-1.44889	-6.05456	-6.1101	-6.04912	-6.20085	-0.483286	-5.81791	-5.79928	-6.18767	-5.80448	-0.630695	-5.61488	-5.56328	-5.85512	-0.719701	0.610374	-1.67595	-0.342406	0.55228	0.681434	-5.7808	-5.74017	-5.76844	-5.92791	-6.04168	-6.03668	-5.8897	-6.17559	-5.9116	0.0397445	-5.85568	-6.2493	-5.6601	-2.84348	0.991949	-6.46956	-5.82586	-5.9036	-5.90906	-6.17518	-6.06902	-5.87755	-2.27511	-6.42575	-5.92927	-6.35766	-6.00616	-6.06887	-5.48005	-5.84631	-6.10811	-6.26194	-6.31181	-1.56264	-5.93431	-6.02282	-5.86673	-6.23032	0.411712	-1.31927	-6.0252	-6.04093	-5.91049	-6.45164	-1.31729	-6.19049	-6.14515	-6.01576	-6.19501	-6.1204	-2.02756	-6.59747	-2.13585	-6.29703	1.33637	-5.82933	-2.10888	0.346496	-5.5462	-0.473536	-6.15753	1.11934	0.42695	-6.13087	-0.390245	-0.190302	-1.15621	-5.92905	-1.39534	-5.74551	-5.43317
Me1_v2_0185030	2.28316	1.63862	1.98528	1.93697	1.65503	1.87099	1.61251	1.8358	1.92625	1.34689	1.57517	1.24961	1.56764	1.40783	1.6812	0.620964	1.2854	1.8071	1.77865	1.62873	1.1853	1.98543	0.990746	1.25252	2.02226	1.5049	1.83865	0.964503	0.701849	1.39093	0.895316	0.208768	1.14028	0.970928	1.50835	1.63063	1.25628	0.696632	2.02649	1.92941	1.80987	2.17386	1.98912	1.77296	1.89225	1.52446	1.92952	1.03129	1.82696	1.88989	1.30981	0.568188	1.17171	0.544051	1.39675	1.33016	1.25006	1.233	1.88734	1.64345	0.139685	1.58256	1.45148	0.982969	1.04646	1.43333	0.952654	1.02781	1.38981	1.49113	1.77359	1.41701	-2.87272	0.742336	1.4931	0.776116	1.62083	1.75484	1.74323	1.54817	1.38957	1.94599	1.32139	1.77016	1.6367	1.68518	1.25199	2.06786	1.62343	1.62581	1.6173	1.23426	1.32636	1.21082	1.25809	1.48412	1.6125	0.755804	1.15226	1.39608	1.44011	1.17565	1.61243	1.55034	1.24169	1.58997	0.481727	1.48395	1.05843	-0.097033	1.10384	1.03569	0.791102	1.25561	1.45056	1.27362	1.35301	1.2482	1.39582	2.15185	1.58635	1.52865	1.68071	1.28999	1.50589	1.57281	1.02056	0.992915	1.72807	1.84219	1.81075
Me1_v2_0185040	6.6209	6.49771	6.43274	6.24468	6.57262	6.23455	5.99965	5.98226	5.91359	6.37013	5.93458	5.80373	5.74199	5.68099	5.41832	6.46355	5.73695	5.64415	5.55544	5.27693	5.22068	6.38553	5.94634	5.47796	5.29032	5.25819	5.22645	6.82995	6.38269	5.52643	5.17577	5.20394	5.16242	6.65861	6.52952	6.03292	5.92177	5.59219	6.39018	6.43054	6.31007	6.17803	6.32771	6.0125	5.83095	5.86648	5.82664	6.28265	5.87529	5.81325	5.56009	6.11195	5.43347	6.28046	5.73789	5.79221	5.45483	5.52505	5.45846	6.37519	5.90259	5.45747	5.29804	5.20309	5.11309	6.65271	6.45893	5.47826	5.31146	5.17544	5.30696	6.65147	7.27821	6.01629	5.76641	5.53121	6.4793	6.36561	6.27107	6.15516	6.38955	5.99545	6.03951	6.07933	5.8532	6.19405	5.97565	6.00231	5.7709	5.71515	5.50044	6.18185	5.76752	5.83992	5.64808	5.51068	5.26284	6.31655	5.80879	5.62131	5.33204	5.22287	5.08762	6.64433	6.31201	5.55124	5.57	5.43352	5.05941	6.78223	6.24853	6.12177	5.53492	5.92202	6.32839	6.45485	6.37658	6.65264	5.2449	6.55598	6.36135	6.31444	6.4253	6.24121	6.24374	6.28571	6.33335	6.60512	5.43831	6.35521	5.63186
Me1_v2_0185050	5.49133	5.52579	5.57435	5.63347	5.04571	4.50259	4.37355	4.2369	4.14681	4.92206	4.64558	4.25894	4.41923	4.26386	4.20136	4.82219	4.41293	4.7776	4.54564	4.67829	4.6728	4.48942	4.57876	4.45462	4.34244	4.62566	4.54831	4.50669	4.39102	4.18546	4.16322	4.46774	4.2773	3.98168	4.3069	4.30812	4.42355	4.6251	5.25603	5.29538	5.16258	5.03368	5.00998	4.73304	4.37773	4.29928	4.33021	5.13309	4.79813	4.50981	4.3144	4.53257	4.45594	5.0581	4.60743	4.81595	4.88208	4.81704	4.95272	4.90723	4.44972	4.49853	4.6229	4.71643	4.68807	4.54224	4.42072	4.49233	4.55186	4.66347	4.48602	4.21054	3.51129	4.2434	4.54648	4.1667	5.23579	5.35225	5.24605	5.09266	4.91304	4.61609	4.53017	4.44956	4.23082	4.92685	4.62599	4.45404	4.28011	4.33387	4.36295	4.71689	4.52177	4.42941	4.39145	4.41384	4.67507	4.52742	4.51563	4.53955	4.43072	4.55296	4.52843	4.49358	4.4941	4.3639	4.471	4.53917	4.41671	4.45769	4.37273	4.45103	4.60537	4.56818	4.55171	4.92696	4.43921	4.41237	4.19669	5.05038	5.12479	5.18957	4.62224	4.8467	4.87028	4.84598	4.48823	4.53548	4.55027	4.84889	4.29538
Me1_v2_0185060	3.51731	3.62061	3.71209	3.51932	3.19907	2.28268	2.6153	2.33258	2.11423	2.6524	2.649	2.49154	2.47242	2.405	2.48094	2.77212	2.51617	2.32746	2.48456	2.4588	2.44616	2.53062	2.39329	2.25688	2.17243	2.34818	2.39094	2.86492	2.76943	2.43767	2.97958	2.6816	2.61059	2.48208	2.44516	2.49495	2.95419	2.8086	3.06624	3.16191	3.29707	3.12213	2.96707	2.72835	2.48565	2.68362	1.76205	3.51508	2.75112	2.61984	2.72844	3.36809	2.84779	3.33645	2.94358	3.01903	2.82915	2.95172	2.70494	2.82709	3.03136	2.53976	2.71183	2.9282	3.12054	2.64208	2.72101	2.8054	2.87296	2.53933	2.88269	2.62647	5.03599	2.96726	2.74554	2.6612	3.14584	3.38453	3.56755	3.28836	3.20953	1.85973	2.77263	2.36104	2.29376	3.07253	2.76586	2.07765	2.39119	2.6531	2.04995	2.71203	2.87165	2.59809	2.84845	2.56302	2.61365	2.69367	2.63002	2.37923	2.42362	2.74726	2.89302	2.80511	2.62167	2.61353	2.49783	2.95426	2.67609	3.00655	2.86958	2.77293	2.78082	2.76389	3.12774	2.81287	3.09792	2.92597	2.99935	3.12822	3.50711	3.21249	3.33857	3.05563	3.17845	2.95676	2.99487	2.77033	2.80428	2.60665	2.69828
Me1_v2_0185070	4.95829	5.01469	5.08703	5.03746	5.12345	5.43772	5.45093	5.4143	5.51996	4.46401	4.92438	5.21537	5.11229	5.12304	5.19852	4.28846	4.41615	4.75958	4.90006	4.94986	4.8106	4.09897	4.28959	4.31726	4.32074	4.33672	4.26388	3.93171	4.32122	4.43902	4.51394	4.14375	4.22933	4.16465	4.31104	4.68246	4.51352	4.41227	5.13165	5.27928	5.33414	5.48528	5.01209	5.16241	5.14919	5.42415	5.44311	4.39469	4.81246	5.12955	5.04269	4.98522	4.93341	4.38737	4.72293	4.66812	4.83949	4.69483	4.69235	4.23806	4.40579	4.45105	4.47095	4.40187	4.32182	3.86504	4.29356	4.37362	4.4421	4.32451	4.38263	4.17107	4.8807	4.6815	4.49722	4.52341	5.18235	5.24808	5.23129	5.24779	5.23915	5.5586	5.63201	5.62584	5.54434	4.54936	5.15933	5.27501	5.21166	5.32242	4.96801	4.33065	4.68471	4.78734	4.86283	4.79217	4.70721	4.29448	4.47672	4.52242	4.70697	4.7821	4.66378	4.08492	4.42051	4.66981	4.6427	4.573	4.31941	4.48433	4.6147	4.57476	4.51285	4.59905	4.79319	4.25361	4.3073	4.45723	4.50975	5.11506	4.43603	4.6843	4.34371	4.99097	4.86962	4.21186	4.32727	4.14301	4.58091	5.26962	4.36647
Me1_v2_0185080	3.15005	3.43104	3.39509	3.3776	3.32519	3.52533	3.99638	3.96981	3.82505	2.46908	3.41163	3.21977	3.37776	3.32304	3.76552	2.93642	2.65468	3.21711	3.16686	3.20498	3.04778	2.37907	2.50452	2.54374	2.67519	2.61987	2.74759	2.42451	2.46021	2.54598	2.59918	2.82701	2.56899	2.67781	3.0654	2.99831	2.88289	2.79061	3.30269	3.33892	3.54466	3.73015	3.2204	3.39529	3.75323	3.81784	3.45501	2.89613	3.29322	3.47743	3.52677	2.81665	3.21615	2.47634	2.77376	2.89847	3.16931	2.77159	2.86642	2.50831	2.6121	2.65574	2.74186	2.36105	2.50113	2.25563	2.38678	2.52987	2.85225	2.6962	2.67356	2.44173	-0.550121	2.86691	2.7001	2.82486	3.3915	3.33766	3.41717	3.40921	3.4516	3.68445	3.69077	3.84581	3.76766	3.03095	3.23009	3.70286	3.37078	3.48415	3.36573	2.51147	2.67925	2.9928	3.01463	3.02448	2.87822	2.66663	2.62094	3.18224	3.09259	3.11018	2.77378	2.25218	2.57367	2.74353	2.5601	2.66054	2.76475	2.59875	2.47859	2.77212	2.94927	2.82559	2.38492	2.46834	2.0187	2.04802	2.19895	2.75043	2.58724	1.77473	1.75462	3.27873	2.81775	2.3635	2.58649	2.23769	2.48637	3.35559	2.3589
Me1_v2_0185090	2.95842	2.94923	2.76048	3.06408	2.9185	3.36889	3.30176	3.71398	3.41366	2.52248	2.72875	2.90881	3.20703	2.71234	3.36897	2.23703	2.31081	2.98119	2.86684	2.92378	2.59093	2.36773	2.06293	2.67555	2.66013	2.05257	2.17385	1.72391	1.67737	1.80615	1.79894	2.17815	1.70248	2.17232	2.20164	2.43483	2.22499	2.08538	3.01464	2.84137	2.90101	2.96412	2.68943	3.08276	3.4601	3.70395	3.68441	2.43752	2.87871	3.27579	2.94124	1.81941	2.58781	1.83365	2.10978	2.17883	2.61235	2.14171	2.76413	2.31318	1.9482	2.31964	2.33883	1.68753	2.06646	1.78779	1.96012	2.20838	2.07563	2.40015	1.69968	1.84603	-1.80321	1.90079	2.61546	2.08848	2.84977	2.79666	2.75108	2.84683	2.90555	3.54729	2.77169	2.95505	3.2858	2.38468	2.86879	2.97498	3.29585	3.3113	3.12661	2.26987	2.40318	2.50721	2.34944	2.83277	2.74027	1.82638	2.36393	2.69183	2.97146	2.67295	2.11266	1.64309	2.43272	2.58052	2.32205	2.30939	2.39362	1.64787	2.28609	2.34179	2.50453	2.20826	1.63612	2.19748	1.91279	0.937734	1.34372	1.79102	1.94037	1.32474	1.31125	2.74097	2.11708	1.99049	1.33048	1.60501	2.09073	2.65964	2.09049
Me1_v2_0185100	5.0711	5.05669	4.88452	5.05922	5.36112	5.29983	5.00014	4.98681	4.871	5.34688	4.50797	4.10012	3.83305	3.36418	3.18919	5.16895	4.04596	3.63949	3.56434	2.5589	2.35193	5.32987	4.42951	3.38157	2.80215	2.62089	2.0333	5.52854	5.26883	3.5052	2.77579	2.16508	2.72273	5.6084	5.83209	4.98909	4.54143	4.00989	5.05811	5.15819	5.1945	5.02252	4.50654	3.76886	3.96016	4.32719	4.45965	4.79394	3.52444	2.85627	2.71364	2.63634	2.82405	5.01633	4.02297	3.28222	2.33325	2.32491	2.41648	5.21034	4.31202	2.89598	2.51442	2.12105	1.90325	5.57737	5.12711	3.81456	3.10117	2.48896	2.88549	5.94346	5.51598	5.00086	4.4136	4.23406	4.99877	4.94829	4.85181	4.93809	5.07147	5.00223	4.93713	5.01629	4.79578	4.81825	4.10333	3.61834	3.41658	3.14957	3.05913	5.01002	3.88929	3.41598	3.14197	2.57961	2.43394	5.20502	4.54059	3.39867	3.06564	2.43931	2.23947	5.54762	5.35726	3.74117	3.2717	3.30919	2.42255	5.69758	5.42223	4.72608	3.92285	4.3716	4.92399	5.13466	5.3476	5.29416	2.91217	5.5099	4.97586	5.06891	5.33011	4.3063	4.96034	5.03307	5.19239	5.47908	3.26782	5.0894	3.30503
Me1_v2_0185110	1.28749	1.55815	0.99791	0.948265	0.518211	1.13744	1.46731	1.12002	0.675117	0.268537	1.01933	-0.115123	-0.186357	-0.352211	-0.442477	1.01	0.413381	-0.79498	-0.414315	-0.966506	-1.9068	0.419415	0.163443	-0.572584	-1.72473	-1.92434	-3.4388	1.48698	1.23908	-0.642422	-0.984024	-0.883897	-0.65601	1.83233	1.85832	0.952303	0.818203	0.227687	0.602272	0.897629	0.600446	1.15768	-0.319847	-0.326214	-0.11996	0.207121	0.188023	0.912356	-0.169233	-1.0352	-0.744943	-0.479096	-1.7723	1.76004	-0.0829282	-0.566492	-1.069	-1.71498	-0.593426	1.51872	1.23684	-1.6449	-1.69609	-1.72628	-2.18284	1.56567	1.85399	-1.14802	-0.144636	-0.843977	-2.20347	1.72557	2.34435	1.49073	0.710877	0.747266	1.25813	1.13733	1.21422	1.27854	1.31589	0.945675	1.08355	0.886395	0.751288	0.587763	-0.0358643	-0.768141	-0.580214	-1.97592	-0.271806	1.4093	0.281364	-0.872932	-2.04816	-1.45326	-1.54881	1.31823	0.372879	-0.322312	-0.92738	-1.09939	-2.36529	1.34097	0.598164	0.315705	-0.490982	-1.054	-0.424562	2.2886	1.34823	1.26607	0.0612	0.157054	-0.168714	1.09914	0.698736	0.834871	-1.03763	0.262664	0.632556	0.998319	-0.61925	0.0375603	0.683035	0.971237	0.607321	1.52508	-1.30799	0.728039	-1.63093
Me1_v2_0185120	-0.69668	0.398677	0.796485	0.332134	-2.62484	-2.58108	-2.21686	-3.29067	-2.95302	-3.25946	-3.0088	-3.86743	-3.55198	-2.60781	-3.96687	-0.991654	-2.33003	-3.3818	-4.12609	-2.86221	-5.60181	0.28373	-3.62637	-1.95766	-3.14233	-2.49088	-3.16872	0.453113	-0.916196	-3.52703	-4.17314	-2.30607	-6.60931	0.130937	-2.7317	-4.10768	-4.95448	-6.32315	-0.550643	0.00431744	-0.597008	-0.381272	-0.433326	-0.159344	-1.14942	-0.678475	-1.14897	2.36061	0.160748	-0.591382	-1.74649	-0.42025	-0.517977	2.79263	-0.905349	-0.99802	-3.44386	-2.347	-1.49213	2.05354	-1.88697	-2.04147	-5.76844	-0.797162	-1.18719	1.75378	-0.13024	-2.08437	-5.9116	-2.53394	-3.53754	-2.0021	-2.8834	-4.9045	-1.86289	-3.67162	-0.281295	0.389307	0.229959	-0.253899	0.119189	0.150046	-0.843533	-0.588636	-1.55253	1.6227	0.816053	0.242995	-0.650249	-0.234737	0.0818382	1.55577	-0.127179	-0.65478	-0.505548	-0.136827	-1.61375	1.41714	-0.982532	-1.75955	-0.892929	-2.59112	-1.15476	1.9	-0.765644	-2.73491	-1.29335	-0.885142	-2.74441	-0.925659	-2.35686	-1.64921	-1.10052	-1.58808	-1.47821	-0.873157	-1.14642	1.13385	-1.84087	-1.32477	2.12286	2.72476	1.97933	-0.108967	1.90576	1.99749	1.66366	1.88384	-1.03921	-0.129184	-5.43317
Me1_v2_0185130	7.52937	7.4045	7.56901	7.44397	6.60246	7.29674	7.41861	7.38815	7.32103	6.67428	6.88694	7.26707	7.30335	7.26346	7.14784	6.51749	6.62764	6.78055	6.83434	6.84619	6.80063	6.51595	6.66233	6.90907	6.86668	6.91767	6.77361	5.92774	6.51597	6.81571	6.82015	6.8281	6.6897	6.17544	6.57974	6.63046	6.567	6.56822	7.33036	7.50441	7.36135	7.27986	6.6231	6.86013	7.32149	7.46862	7.24733	6.29641	6.72005	7.0481	7.22377	7.61248	7.04588	6.37046	6.64929	6.86413	6.8335	6.9727	6.84533	6.2977	6.45385	6.6749	6.62312	6.83608	6.56776	5.84769	6.3012	6.50847	6.6185	6.64405	6.57068	6.01401	6.85805	6.50394	6.28638	6.43329	7.36345	7.34979	7.3213	7.42376	6.90392	7.18285	7.24906	7.29996	7.14976	6.52973	6.78133	7.39771	7.42509	7.36294	7.08659	6.5174	6.94576	7.31425	7.36142	7.21456	6.90692	6.48566	6.71273	7.06944	6.86051	6.86018	6.53346	5.95922	6.4349	6.63074	6.78613	6.76781	6.60103	6.20368	6.4347	6.52426	6.38093	6.4439	7.08633	6.51239	6.72531	6.16789	7.08313	7.18756	6.30304	6.62022	6.40908	6.62211	6.5055	6.55738	6.38772	6.0122	6.92995	6.91943	6.80558
Me1_v2_0185140	6.97559	6.95323	6.68125	6.92512	6.93186	6.87509	6.53925	6.35338	5.97932	6.76163	6.82425	6.53109	6.294	6.04094	5.7101	6.13449	6.42304	6.14259	6.11144	6.00299	5.78015	5.81789	5.94896	5.50675	5.65489	5.34151	5.27355	4.38828	5.64861	5.43801	5.16033	5.06747	5.08485	4.77183	5.06123	5.2348	5.3114	5.25368	6.97597	6.77958	6.70299	6.64865	6.42162	5.88113	5.8195	5.61295	5.567	6.18473	6.2059	5.99234	5.8589	6.06418	5.73373	5.89587	6.05584	5.70044	5.66404	5.60364	5.36304	5.12703	5.39012	5.37834	5.22518	5.37393	5.19514	4.35291	4.74591	5.11078	5.08037	4.88634	4.81691	4.76499	5.69863	4.72227	5.19605	5.1197	6.83623	6.90158	6.87172	6.77304	6.62744	6.53025	6.59842	6.2648	6.15461	6.42497	6.53376	6.28398	6.14138	5.89069	5.66505	5.88708	5.81371	5.99375	5.95187	5.66573	5.67422	5.28362	5.44896	5.34053	5.21867	5.21775	5.17775	4.22026	5.08725	5.07768	5.15237	5.01208	4.78792	4.89669	5.26085	5.23172	5.09769	5.25263	6.83481	6.33268	6.02394	4.88282	5.64484	6.96801	6.34257	6.00354	5.36677	6.56137	6.63203	5.9897	5.48937	4.1929	5.18558	6.50215	5.14597
Me1_v2_0185150	4.40463	4.29566	4.40849	4.44306	3.10523	3.5831	3.5491	3.54537	3.69213	2.37526	2.45831	2.53254	2.4249	2.48526	2.36986	0.977009	1.4684	1.84354	1.69349	1.80476	1.99829	-0.119967	1.57786	1.8269	0.788058	1.95847	1.44133	0.0601375	2.91261	2.69131	2.53733	2.06545	1.32258	2.20184	3.77894	4.06298	4.10523	4.1329	4.18651	4.32375	4.35455	4.31079	2.38975	2.65466	2.62522	3.1688	3.53841	2.43608	2.71253	2.93687	2.67711	2.83692	2.28733	0.384717	1.67432	2.71609	2.37399	3.13506	2.58431	-0.233399	1.13522	2.45885	1.93613	3.49475	2.56459	-2.86113	1.29796	3.15078	2.64332	2.79128	2.55683	1.8166	4.09215	3.55225	3.22072	3.07732	4.36332	4.11712	4.40879	4.25003	3.00092	3.32795	3.65438	3.69397	3.60402	1.58647	2.06233	2.68832	2.53804	2.4974	2.72782	1.38419	1.90118	2.19109	2.00948	2.41079	2.31877	0.284389	1.73748	1.72989	1.66139	1.31849	1.97275	-0.637322	1.8443	2.40414	1.44575	2.91047	1.69445	2.32857	3.48486	3.65874	4.03196	3.75817	2.97944	0.153788	1.3924	1.19377	2.47107	3.44151	2.30405	0.662399	-1.69801	2.44094	2.07877	1.47984	0.485585	-1.39925	2.88178	3.21091	2.72787
Me1_v2_0185160	6.92322	6.94078	7.1313	7.05946	6.58593	6.80783	6.80007	6.72031	6.83784	6.39585	6.35931	6.50208	6.54601	6.64572	6.3748	6.13298	5.92116	5.96979	6.16886	5.94563	6.019	5.88177	5.97953	5.67835	5.76572	5.92116	5.9712	5.90055	6.09963	5.6239	5.60528	5.50401	5.73199	5.98769	5.86449	5.73915	5.71704	5.53177	6.84773	7.1234	7.06997	7.02003	6.45377	6.41918	6.61881	6.69728	6.75201	5.94177	6.25164	6.3012	6.41221	6.87174	6.40086	6.07995	6.17097	6.25307	5.93751	6.05173	5.98673	5.93313	5.86512	5.73563	5.65897	5.79987	5.69009	6.2855	5.89559	5.63377	5.54323	5.36869	5.65184	6.23453	6.98757	5.65881	5.61109	5.51716	6.93871	7.07495	7.04174	6.9573	6.6643	6.83399	6.9094	6.95485	6.81326	6.20567	6.51446	6.55405	6.56197	6.59919	6.35478	5.85955	5.85613	5.98833	6.28887	6.04694	6.07279	5.8449	5.95217	5.81357	5.70225	5.83317	5.8194	6.17335	5.97439	5.45618	5.7056	5.78582	5.3675	6.1749	5.87954	5.76123	5.73937	5.79659	7.0321	6.13477	6.48567	6.37076	6.22768	7.27146	6.37876	6.49865	6.5063	6.50671	6.3925	6.27649	6.01096	6.26428	5.86888	6.73104	5.82305
Me1_v2_0185170	3.40937	3.55391	3.60261	3.51052	3.40809	3.37208	3.48221	3.57251	3.56911	3.47924	3.7551	3.88646	3.80244	3.88698	3.99049	3.70695	4.12739	3.94257	4.06396	3.98578	4.13846	4.0862	4.28805	4.50219	4.40742	4.14417	4.28236	4.08093	4.16362	4.44775	4.69585	4.64097	4.50754	4.00945	4.45576	4.19449	4.2085	4.22349	3.32695	3.47124	3.42032	3.45722	3.46828	3.60673	3.79795	3.68695	3.65212	3.73888	4.0417	3.88244	3.94903	3.54419	3.80986	3.85987	3.76157	3.92079	3.94228	3.98414	3.90402	4.17713	4.38002	4.07162	4.2856	4.22679	4.19202	4.29264	4.34961	4.25399	4.1347	4.33	4.41162	3.94581	1.62438	4.11706	3.83785	4.14906	3.36552	3.46362	3.58144	3.69345	3.10172	3.695	3.34853	3.19473	3.4045	3.38485	3.77985	3.80757	3.85333	3.91463	3.88685	3.9339	3.98179	4.15064	3.76816	3.80995	4.06002	3.88519	4.39852	4.27807	4.22296	4.17034	4.37085	4.02892	4.10323	4.22181	4.18372	4.31526	4.47141	3.92261	4.12659	3.92444	4.30139	4.181	3.3164	3.77592	3.68988	3.91664	4.03923	3.32476	3.50507	3.7117	3.88873	3.34267	3.61318	4.01674	3.9179	4.2263	4.178	3.25677	4.30649
Me1_v2_0185180	3.70343	3.88885	3.93904	3.96891	3.73996	3.68099	3.8233	3.59664	3.97922	3.69338	3.97538	4.11129	3.9985	4.10501	4.089	3.85568	4.29274	4.14153	4.35235	4.29086	4.30249	3.99862	4.44533	4.34984	4.3875	4.48344	4.35983	4.31988	4.23975	4.53023	4.91961	4.7651	4.68491	4.13222	4.6127	4.45543	4.45544	4.66284	3.54798	3.86527	3.92623	4.03484	3.67324	3.79228	3.92146	4.04967	4.02681	4.05018	4.08272	4.16575	4.15371	4.59648	4.22253	4.33801	4.34069	4.27163	4.2511	4.33279	4.1199	4.18354	4.60181	4.45526	4.35958	4.41435	4.48021	4.41206	4.32929	4.4773	4.5061	4.43659	4.8659	3.86919	5.61883	4.65464	4.2079	4.56424	3.98871	3.82813	3.94245	3.76793	3.74935	4.09479	3.94071	3.92222	3.94266	3.84182	3.99072	3.96899	4.30037	4.13021	4.1825	3.99711	4.23724	4.33627	4.29825	4.16414	4.1456	4.44231	4.57552	4.38672	4.30533	4.69201	4.56088	4.28573	4.31064	4.68802	4.60962	4.50428	4.6905	4.44379	4.54873	4.54726	4.57083	4.39479	3.5688	3.78406	3.95872	4.04428	4.2052	3.38996	3.82839	3.80924	3.65775	3.82903	3.60117	3.89626	4.34293	4.27749	4.42994	3.63972	4.52581
Me1_v2_0185190	4.96222	4.63212	4.58912	4.71467	5.37816	4.85353	4.88632	4.89427	4.81703	5.99949	5.2651	4.88357	5.08694	4.95296	5.37696	6.8404	6.1872	5.56304	5.32242	5.61161	5.55314	7.84718	6.55224	6.05952	5.99562	5.7441	5.99224	8.31536	7.0367	5.95309	6.01014	6.10127	6.07718	7.7174	6.9269	6.08095	5.94088	5.92269	4.71928	4.41619	4.45783	4.72685	5.11752	5.05163	4.96758	4.8336	5.09952	5.67421	5.32671	5.29128	5.10935	4.59722	5.08764	6.83747	5.77037	5.425	5.29023	5.1515	5.50187	8.06844	6.91096	6.0017	5.98042	5.48757	5.80553	8.22851	7.87993	6.3541	6.24088	6.08867	6.33316	7.92242	6.19582	6.4862	6.28549	6.27512	4.57666	4.3988	4.54058	4.7884	4.99439	4.87671	4.70744	4.75926	4.9688	5.57844	4.847	5.0849	5.07086	4.91437	5.19235	7.10876	5.89146	5.42256	5.25699	5.31127	5.4509	7.6586	6.64368	6.13902	6.22868	6.02648	5.94968	7.96853	7.12068	6.522	6.53775	5.98331	6.42933	7.46175	6.39088	6.32907	5.91408	6.08257	5.02825	6.69147	6.87995	7.13463	5.15813	4.07543	5.36516	5.84902	7.14387	4.98029	5.36987	6.78654	7.44089	7.76378	5.7709	4.66763	5.83941
Me1_v2_0185200	5.47122	5.11979	5.01774	5.08798	5.07796	4.75199	4.54237	4.55707	4.57898	5.45534	4.90262	4.68054	4.75545	4.94505	5.07647	6.02662	5.03317	4.8563	4.74645	4.91864	5.052	7.18189	5.41425	5.13396	5.1345	5.37652	5.46501	7.98915	6.61623	5.4721	5.3648	5.79499	5.94957	6.74634	6.03715	5.73567	5.75147	5.9469	5.86025	5.73699	5.83783	5.77505	5.96295	5.50946	5.40744	5.25394	5.55517	5.41109	5.38434	5.05698	5.2298	5.3825	5.49413	6.39756	5.79074	5.29193	5.11697	5.23947	5.58384	7.93622	6.44162	5.60882	5.62407	5.47479	5.73087	8.56318	7.64102	5.8605	5.81433	5.68237	6.04149	7.45581	7.02414	6.14187	5.91196	6.13631	5.91551	6.05582	5.94836	6.00396	5.7808	5.41961	5.50912	5.41217	5.4938	5.80224	5.36677	5.30533	5.15874	5.40907	5.60186	6.46332	5.43364	5.26409	5.32391	5.3401	5.61006	7.66497	6.30147	5.8358	5.82037	5.95585	5.9479	8.2545	6.98755	6.26692	6.44121	6.25709	6.33055	6.90126	6.28282	6.26583	6.58268	6.33957	5.80421	6.12193	7.40003	8.04472	6.00389	5.53118	5.70421	6.46431	8.1735	5.80153	5.84361	6.51656	7.68936	8.22694	6.16196	5.66037	5.56539
Me1_v2_0185210	7.25248	7.38556	7.45034	7.3907	7.50957	7.62128	7.56552	7.41561	7.4177	7.61346	7.5306	7.4071	7.31975	7.42697	7.10633	7.57926	7.42545	7.45054	7.4665	7.20661	7.24989	7.11885	7.40053	7.22363	7.2294	7.26297	7.17144	6.78788	6.9394	7.18583	7.14094	7.07849	7.02189	6.15964	6.2042	6.40415	6.60085	6.81026	6.97995	7.26717	7.23465	7.21988	7.30853	7.41742	7.26377	7.15464	6.98077	7.07076	7.2871	7.12044	7.16212	7.4245	7.13841	7.06275	7.44925	7.48056	7.2917	7.28785	7.11205	6.74892	7.44798	7.44506	7.15708	7.17213	6.99836	6.26709	6.82655	7.11945	7.1356	6.90855	7.00681	5.85894	6.5521	6.2983	6.39111	6.68193	7.15096	7.16648	7.17463	7.18494	7.29361	7.3053	7.42089	7.28826	7.06519	7.22849	7.31581	7.16791	7.15742	6.93718	6.77884	7.04248	7.27337	7.28873	7.34748	7.13205	6.89371	6.80211	7.28279	7.23595	7.0698	7.17278	6.95589	6.40473	6.87036	7.02787	7.12677	7.04549	6.69936	6.1535	6.41206	6.47276	6.60456	6.5422	7.66857	7.63701	7.33648	7.00161	7.26287	7.65384	7.30674	7.10663	6.95386	7.40487	7.20337	7.20795	6.95444	6.51225	7.15367	7.31129	7.29857
Me1_v2_0185220	3.2129	2.89667	2.66664	1.86479	4.37832	3.73369	3.13369	2.06012	2.10623	5.27395	5.14689	4.66761	4.14928	4.01102	4.05098	5.35486	5.55396	5.02463	4.65642	4.62223	4.44493	5.63624	5.64333	5.10445	5.03025	4.84433	4.89046	5.26349	5.53043	5.30179	4.96329	5.32286	5.08912	5.55551	5.07819	5.21029	5.36531	5.28753	4.00994	3.40065	3.15146	2.6154	4.77488	3.86926	3.45828	3.57296	3.82333	5.13484	5.25938	4.56561	4.742	4.77988	4.55113	5.55181	5.37064	5.11149	5.12951	5.05506	5.04613	5.13101	5.27832	5.18087	5.17897	4.99638	5.08572	4.71977	5.3763	5.39971	5.1846	5.19963	5.22485	5.39016	6.23763	5.52566	5.43241	5.51592	3.9793	3.92266	3.91595	3.56465	4.4427	3.97908	3.77188	3.60921	3.49782	5.32063	5.32724	4.70085	4.68691	4.48965	4.7206	5.46153	5.29644	5.16086	5.27779	5.03336	5.31749	5.30243	5.46779	5.21855	5.44375	5.20685	5.55803	4.97833	5.50002	5.4308	5.2023	5.43183	5.3057	5.58457	5.3931	5.48559	5.54925	5.6058	4.94567	5.43841	5.0828	5.21843	4.79667	4.20572	5.37472	5.21223	4.88854	4.90977	5.37865	5.34286	5.32492	4.93288	5.23955	4.59839	5.32353
Me1_v2_0185230	0.149026	-0.69744	-0.438421	-0.878162	-0.312717	-0.142592	-0.585895	-1.24925	-1.0119	0.77418	-0.145657	0.177586	-2.08477	-0.320624	0.857035	0.0617278	-0.647075	-1.12165	0.274338	-0.360297	-0.27295	1.07424	-0.166194	-0.67011	-0.0882356	-0.424081	-0.103536	1.76294	1.12892	-0.232307	-1.87928	-0.0358667	-0.612103	3.48162	1.97441	1.36043	0.958066	1.02615	-0.413426	-1.05245	-0.671457	-1.01424	-0.492314	-1.34279	-0.677458	-2.24667	-0.583142	0.393926	-3.50031	-1.72295	-0.252504	-1.66254	-2.46283	1.26463	-1.09592	-1.24767	-0.588555	-0.438762	-0.722376	1.44849	0.241699	-2.0676	0.0655308	-0.89944	-0.805778	2.31315	2.38478	0.409213	0.243929	0.586895	0.0327196	3.2708	-5.6601	1.86943	1.41068	1.63753	-1.56686	-0.853604	-1.22908	-1.1239	-0.107494	-1.61818	-0.362896	-1.03673	-0.8649	0.921238	-1.18611	-1.60766	-0.248844	-1.88057	-2.39956	1.44267	0.363972	-0.701237	-1.69081	-0.859705	-1.46839	0.930128	0.435379	0.105436	-0.939052	-0.202639	-0.113672	2.2314	1.27082	0.614444	0.295641	0.2358	0.311252	2.77365	1.17845	1.17279	0.988506	0.911192	-0.0773503	-0.00517164	0.406026	1.57625	-0.314248	-0.791695	-0.068541	0.206643	0.782695	-0.427995	0.238226	0.841425	0.7647	2.11056	-0.714126	-0.827892	-0.0471241
Me1_v2_0185240	2.45213	2.1854	2.05989	2.2807	1.82917	2.11047	2.03704	2.13556	1.76605	1.5182	2.17999	1.96216	2.68155	2.23464	2.68327	2.15475	2.07172	2.60304	2.52504	2.56848	2.48573	1.95271	1.56914	2.79341	2.56766	2.87099	2.23486	1.5013	1.20543	1.75408	2.71536	2.02088	2.52573	1.4689	2.00954	2.07599	2.06368	2.62158	1.94448	1.77375	2.2163	1.76969	2.18582	2.45976	2.62249	2.64802	2.27183	2.12112	2.08387	2.73444	2.46592	0.979009	2.19122	2.04684	1.71891	2.18197	2.49042	2.12925	2.7677	2.0475	1.98519	2.21779	2.65202	2.71315	2.36552	1.70885	2.08599	2.62323	3.0662	2.88835	2.38919	0.952518	-5.6601	1.57764	2.31147	1.92338	2.38331	2.35109	2.1053	1.90133	1.9695	1.99224	1.4432	1.40868	2.06501	1.35465	1.8811	2.5536	2.11388	2.43816	2.33373	2.29875	2.43574	2.41775	2.07737	2.36139	2.20184	1.74099	2.39568	2.6845	2.78316	2.55245	2.6398	1.57793	2.40374	2.88103	2.69226	2.6029	3.01678	1.40699	2.26753	2.40891	2.86889	2.36016	1.86345	2.24769	1.53243	1.04611	2.19518	1.90712	1.86418	2.44022	2.26336	1.66123	1.41534	2.2117	1.67991	1.80798	2.5629	1.67566	2.34951
Me1_v2_0185260	3.03717	3.09538	2.82112	3.10847	2.73736	2.92454	2.95166	3.18759	3.15109	2.88048	3.09175	3.36798	3.3948	3.02795	3.22758	3.076	3.09188	3.27015	3.44105	3.34505	3.33517	3.15449	3.09157	3.50576	3.58972	3.37274	3.1722	2.61616	2.37873	2.94861	3.18655	3.312	3.27429	2.49216	3.33494	3.10558	3.10334	3.31412	2.79817	2.91237	2.96872	2.88517	2.97332	3.32275	3.36456	3.15793	3.15617	2.95275	3.2859	3.51213	3.32733	2.44238	2.8731	2.80818	2.86935	2.97754	3.59088	3.17836	3.58176	2.66447	2.61674	3.0713	3.50489	3.37927	3.46361	2.49553	2.67619	3.13713	3.58535	3.62058	3.28465	2.08678	-1.76569	2.80066	3.16368	2.9645	2.92969	2.94187	2.83952	2.75968	2.82543	2.92004	2.55828	2.70337	2.84589	3.10061	3.24059	3.28316	3.15214	3.38286	3.1497	2.71696	3.30804	3.11012	3.0551	3.2658	2.9463	2.64258	3.19491	3.56134	3.60773	3.51444	3.4315	2.72782	3.22741	3.46999	3.52357	3.4178	3.63208	2.44807	3.11102	3.21472	3.66816	3.34854	2.23156	2.73933	2.36692	1.99523	3.00913	2.78607	2.93279	2.66021	2.49515	2.9769	2.56953	2.91416	2.65019	2.65297	3.26426	2.43473	3.40655
Me1_v2_0185280	5.59409	5.45891	5.47798	5.34613	5.30199	5.46098	5.30676	5.33492	5.1573	5.27518	5.53075	5.74436	5.66994	5.59014	5.687	5.21013	5.45772	5.80358	5.73959	5.81953	5.77231	5.37346	5.52058	5.91988	5.79152	5.93197	5.82937	4.93984	5.07561	5.74351	5.96262	6.0398	5.8822	4.62163	5.23881	5.56203	5.68051	5.78917	5.60513	5.51507	5.53454	5.50426	5.55581	5.78491	5.68443	5.58343	5.40582	5.37368	5.66188	5.72973	5.72113	5.63194	5.73944	5.2989	5.62479	5.68051	5.84102	5.80265	5.93636	5.3303	5.51178	5.85003	5.90513	6.01711	6.031	5.01835	5.21097	5.87485	6.06417	5.92879	6.02461	4.71485	5.15768	5.48768	5.692	5.73121	5.53257	5.54641	5.44344	5.46756	5.45124	5.60812	5.52873	5.42966	5.31572	5.37983	5.66185	5.79798	5.62032	5.80159	5.63736	5.37424	5.71351	5.90638	5.9209	5.92993	5.68995	5.43949	5.71008	5.91204	5.93796	5.93029	5.82826	5.01828	5.46687	5.93815	6.02728	6.0903	6.09517	5.04422	5.60377	5.76946	5.96774	5.79439	5.23405	5.1663	5.18703	5.03227	5.96017	5.34	5.4542	5.27366	5.33132	5.54445	5.42708	5.33608	5.39769	4.95752	5.96568	5.42479	5.86141
Me1_v2_0185290	6.35261	6.49583	6.39055	6.38179	5.8518	6.46571	6.60384	6.52365	6.51108	5.92997	6.17117	6.47971	6.62777	6.75678	6.67112	5.86001	6.0389	6.37771	6.52541	6.59517	6.62105	5.68159	5.8852	6.1616	6.44009	6.65564	6.63384	5.78261	5.66052	6.06785	6.22334	6.46016	6.57313	5.51565	5.44653	5.85737	5.95264	6.15241	6.42268	6.54927	6.60199	6.49752	6.40807	7.01829	6.82963	6.78532	6.78439	5.89407	6.20542	6.48376	6.77033	6.94473	6.85116	5.79967	6.05886	6.1753	6.37391	6.51327	6.47409	5.9925	5.98489	6.15508	6.32486	6.44194	6.47195	6.02546	5.86094	6.00899	6.33365	6.28009	6.38804	5.74524	6.18091	5.78178	5.97454	6.07108	6.48852	6.49915	6.49817	6.37919	6.31832	6.52364	6.60215	6.67009	6.59151	5.95752	6.33807	6.64315	6.7946	6.75662	6.68531	6.0259	6.44951	6.61953	6.80506	6.79445	6.65004	5.92645	6.19331	6.48869	6.49424	6.7195	6.517	6.04596	5.82342	6.17784	6.47809	6.54742	6.51243	5.7511	5.84618	6.09161	6.22607	6.18912	6.25205	6.03157	6.10017	6.06716	6.87672	6.35248	5.95149	6.14415	6.18835	6.45044	5.96243	6.14537	6.01433	5.97059	6.62338	6.29526	6.30206
Me1_v2_0185300	1.72929	1.26158	1.03707	1.19057	2.30807	1.76856	1.58637	1.32916	1.4311	3.10314	2.78338	2.02941	2.33053	2.32226	2.35664	3.2097	2.74801	2.55415	2.66874	2.60856	2.82041	2.89321	2.94678	2.6229	2.74835	2.69159	2.74088	2.0501	1.41569	2.48082	2.90782	2.59577	2.88667	-2.70108	-1.11083	1.01461	1.47976	2.70669	1.78635	1.34802	1.28586	1.35553	2.8001	2.71601	2.01886	1.76652	1.98482	3.29833	2.76113	2.32694	2.38184	2.5808	2.71497	3.28377	2.96633	3.02874	2.47021	2.87916	2.76311	3.21715	3.23463	3.00443	3.24658	3.29464	3.11745	2.27606	2.01329	2.87229	2.88853	2.90447	3.2247	-1.2069	-0.115645	0.73086	1.95427	2.89312	2.08222	1.65193	1.66034	1.63167	2.76605	1.44638	2.17326	1.88439	1.72944	3.233	2.71657	2.27576	2.45548	2.21605	2.30432	3.14355	2.90306	2.41665	2.43841	2.61871	2.69905	3.12922	3.28475	2.89287	2.8507	2.91993	2.83127	2.62488	2.12247	2.66661	2.93862	2.94346	2.60539	-1.25261	0.237218	1.80331	3.5551	3.08009	3.50389	3.39734	3.09878	2.23234	2.74338	2.59094	3.46578	3.5493	3.3774	3.29782	3.32362	3.33855	3.17763	2.43044	3.07426	2.62982	2.95074
Me1_v2_0185310	4.73916	4.8629	4.78682	4.75877	3.85696	4.43018	4.5515	4.51033	4.54751	4.07293	4.29782	4.70082	4.79427	4.83744	4.74225	3.82299	4.29595	4.6269	4.81568	4.59686	4.68512	3.78722	4.36314	4.79227	4.85569	4.93208	4.87427	3.27739	4.09494	4.75103	4.94551	4.86404	4.84527	3.77428	3.87635	4.29802	4.58079	4.61979	4.60209	4.82502	4.9124	4.86852	4.12265	4.65868	4.7272	4.84503	4.84816	3.90418	4.14548	4.47134	4.5777	4.87775	4.73792	3.67555	4.15505	4.55883	4.51537	4.56426	4.536	3.41027	4.18645	4.72367	4.64666	4.81273	4.69627	2.74561	3.93859	4.59975	4.89736	4.74199	4.90984	3.95315	4.71913	4.47381	4.62039	4.70899	4.74685	5.01796	4.87393	4.7408	4.43824	4.70624	4.83906	4.85567	4.56085	3.71263	4.31493	4.7703	4.72866	4.9333	4.7012	3.56018	4.54555	5.02938	4.92307	5.05177	4.70668	3.64218	4.32807	4.78348	4.70725	4.75637	4.56915	3.06449	4.09974	4.5329	4.76465	5.12413	4.66028	3.84719	4.38822	4.53215	4.7239	4.55042	3.91321	3.95137	3.78612	3.53275	5.00731	3.7737	3.95077	3.75366	3.57494	4.25549	3.84275	3.64849	3.36357	3.36048	4.90807	4.40584	4.79636
Me1_v2_0185320	6.93783	7.13646	7.0826	7.14145	6.84937	7.10502	7.23246	7.20672	7.24231	6.52545	7.03252	7.30119	7.38328	7.47836	7.35957	6.6744	6.95056	7.32908	7.32701	7.37845	7.33093	6.52474	6.97569	7.27697	7.38129	7.3298	7.28149	6.20673	6.47137	6.89547	6.99905	7.11839	7.13217	6.40825	6.832	6.85589	6.88189	6.89176	6.92869	6.98551	7.18652	7.16823	6.57998	6.8949	7.00832	7.19757	7.13406	6.48243	6.92154	7.20336	7.26303	7.43689	7.30338	6.44797	6.90409	7.23178	7.13096	7.21147	7.26053	6.33384	6.71926	7.12502	7.25929	7.20971	7.25632	6.26077	6.43688	6.85785	7.16219	7.02618	7.28215	6.44976	7.16968	6.77394	6.81436	6.83767	6.91247	6.98885	7.01082	7.06689	6.85254	7.11327	7.20765	7.22599	7.21955	6.55624	7.05625	7.36483	7.35397	7.46344	7.41881	6.57664	7.10261	7.25359	7.31182	7.45538	7.27991	6.47726	6.95124	7.27249	7.26826	7.4012	7.28019	6.20027	6.62451	6.98436	7.13069	7.26425	7.23493	6.56484	6.82907	6.80716	6.9605	6.88339	6.46303	6.69659	6.45596	6.14476	7.17727	6.75279	6.49643	6.54839	6.46757	6.49753	6.58715	6.4822	6.50671	6.1356	7.11058	6.74606	7.02431
Me1_v2_0185330	3.09964	3.07175	3.22998	3.11258	2.82407	2.94365	2.75034	2.99973	2.93922	2.89784	2.77577	2.88757	2.98316	2.5939	2.68573	3.30633	2.9448	2.87921	2.95496	3.3605	2.97158	3.68908	3.48196	3.51168	3.53119	3.14615	2.95703	3.90143	3.33624	3.64503	3.40558	3.51729	3.60807	3.59451	3.32444	3.16216	3.1128	3.14399	3.0429	3.03262	3.61967	3.71563	3.62949	3.35879	3.53403	2.82314	3.19063	3.40814	2.61038	2.94126	2.87481	2.78102	2.94012	3.41924	2.92533	2.95956	2.9583	3.06902	2.86314	3.64149	3.50311	3.3067	3.37935	3.38211	3.38668	3.9782	3.78299	3.51977	3.65266	3.52022	3.49427	3.68811	2.45278	3.33193	3.56736	3.3832	3.18764	3.32296	3.21191	3.16183	3.10287	3.11348	3.13445	3.03416	3.04635	3.41832	2.8923	3.0833	2.79089	3.4825	3.20268	3.24004	3.44461	3.60046	3.1908	3.46622	3.29472	3.77003	3.36554	3.37884	3.63859	3.65861	3.40419	3.96574	3.55912	3.72085	3.67664	3.57427	3.63101	3.66158	3.46692	3.39555	3.60338	3.39746	2.57089	3.06151	3.13955	3.38045	3.12079	2.64706	3.13304	2.9055	2.98715	3.59723	3.36988	3.322	3.78131	4.03143	3.64295	3.35977	3.30411
Me1_v2_0185340	2.93183	1.7656	0.975119	0.0734473	4.66698	2.61787	1.87867	1.34156	1.2539	5.61349	4.4944	3.31757	3.439	3.17926	3.36194	6.20443	5.33026	4.87172	4.79202	4.60082	4.58895	6.57999	5.87569	5.24704	5.45802	5.31511	5.54366	6.46391	5.89306	5.17238	5.47889	5.66957	5.91345	6.06806	4.90256	4.98106	4.80079	5.0216	3.1514	2.36468	2.22474	2.07413	5.46577	4.50904	4.43651	2.65495	3.55613	5.0799	4.46273	3.8518	4.08795	4.09633	4.27248	6.01801	5.77327	5.18756	5.40616	4.80692	5.15272	6.75948	5.95463	5.71706	5.74608	5.3764	5.79934	7.10059	6.45568	5.71461	6.10528	5.8431	5.90673	6.08567	5.95156	5.48138	5.4135	5.46905	2.28069	2.17044	2.11275	1.66816	4.30729	3.05254	3.20438	2.53408	2.35261	5.53165	4.63954	3.76175	4.1445	3.53093	3.99111	5.85163	4.9463	4.67973	5.17506	4.94397	4.87597	6.27286	5.72827	5.14806	5.63629	5.33641	5.8123	6.98385	5.76702	5.44648	5.67649	5.10572	5.76441	5.94253	5.20077	5.16104	5.20906	5.13461	5.39497	6.00699	6.56438	6.71581	5.75858	4.59151	5.37387	6.05603	6.7704	5.42588	5.58748	5.92342	6.24875	6.93179	5.10173	4.24707	5.67764
Me1_v2_0185350	5.66281	5.43918	5.3954	5.51032	5.936	5.20151	5.20368	5.3056	5.373	6.00969	5.43272	5.17097	5.07207	5.04836	5.14254	6.05239	5.27528	4.98448	4.88524	5.13336	5.09825	6.51163	5.4819	5.33472	5.08832	5.12396	5.00401	6.82253	5.92366	5.37087	5.21117	5.30268	5.20001	6.04179	5.61755	5.49187	5.41942	5.3235	5.49387	5.56392	5.47972	5.54337	5.64979	5.01663	5.02317	5.2619	5.27166	6.48952	5.55539	5.16358	5.18273	5.07747	5.19561	6.57179	5.52868	5.20226	5.30295	5.10906	5.14627	7.1804	6.00795	5.34952	5.35116	5.29918	5.28	6.97467	6.65178	5.53219	5.39073	5.37659	5.20263	6.48229	5.32636	5.27226	5.38164	5.25466	5.49815	5.48474	5.55301	5.78266	5.84317	5.3994	5.2944	5.42582	5.46361	6.52126	5.49827	5.21116	5.20874	5.31804	5.34299	6.49179	5.71332	5.33911	5.36264	5.48773	5.39155	6.7296	5.8874	5.46257	5.42784	5.27541	5.2722	6.76098	6.2107	5.64143	5.48286	5.40402	5.36175	6.01335	5.43725	5.46821	5.39791	5.39241	5.87766	6.02323	6.19983	6.56609	4.91677	5.75584	6.33708	6.30524	6.96074	5.78335	6.51761	6.41728	6.69432	6.79824	5.41379	5.78907	5.11578
Me1_v2_0185360	4.46087	4.23852	4.32	4.23647	4.41058	4.13266	4.17773	4.13377	4.33102	4.25184	4.00132	4.05612	4.08721	4.20118	4.00024	4.23826	4.03055	3.98493	4.19369	4.09041	4.28075	4.3203	4.22931	4.08266	4.22299	4.36538	4.29287	4.11334	4.23261	3.84534	3.9629	4.28997	4.47602	4.50836	3.81137	3.96838	3.82119	3.70685	4.22831	4.29079	4.20191	4.06505	4.25993	4.05571	4.01741	3.99359	4.09485	4.13266	3.86615	3.94769	3.99854	4.28255	4.25374	4.22204	4.58514	4.27433	4.40426	4.28793	4.51263	4.63267	4.35036	4.31843	4.40978	4.75327	4.56411	4.405	4.36258	4.25354	4.35558	4.40709	4.51925	4.21706	5.46425	3.9407	3.77923	3.6711	4.30099	4.29574	4.27658	4.16602	4.33078	4.24039	4.11665	4.31712	4.07603	4.34162	4.21054	4.08282	4.06644	3.93305	4.11257	4.25977	4.27982	4.27417	4.51042	4.31469	4.60548	4.48831	4.27384	4.22385	4.58585	4.52089	4.76227	4.5318	4.37173	4.09524	4.39304	4.65094	4.3512	4.41166	4.08281	3.83314	3.90179	3.76426	4.50585	4.30354	4.537	4.50333	4.46137	4.55562	4.57818	4.5141	4.67671	4.38304	4.50317	4.41051	4.68484	4.48535	4.54413	4.39917	4.0746
Me1_v2_0185370	3.51626	3.65889	3.86143	3.59518	3.24135	3.55379	3.66026	3.45622	3.75284	3.03528	3.09973	3.55119	3.47768	3.52579	3.48561	2.87826	2.88098	3.44732	3.37242	2.92468	2.99457	2.92434	2.92498	3.20477	3.3214	3.54253	3.22371	3.63019	4.27283	3.60738	2.98141	3.65521	3.6215	4.23631	3.86373	4.04754	3.96927	3.74018	3.66779	3.77005	4.02127	4.04632	3.00738	3.2433	3.82594	3.75014	3.7136	2.83602	2.886	3.35106	3.68194	4.16941	3.45967	2.89216	3.18226	3.29316	3.13664	3.39828	3.15584	3.18826	2.93267	3.19932	3.21682	3.51427	3.01234	3.79753	3.49987	3.4487	3.46325	3.38509	3.15329	4.4136	5.25369	4.24168	3.63634	3.71446	3.8247	4.10714	3.76329	3.83619	3.42412	3.69287	3.92828	4.02437	3.52886	3.07078	3.42935	3.73376	3.84326	3.51923	3.54764	2.9982	3.22381	3.8232	3.9447	3.80091	3.26952	3.21854	3.41996	3.73705	3.48604	3.49977	3.07313	3.98783	3.58233	3.44609	3.78443	3.73142	3.21091	4.44434	4.52885	4.25046	3.43999	3.84267	3.42426	3.32425	3.92179	4.43195	4.48667	3.77355	3.2248	3.47154	3.43379	2.88565	3.02578	3.40334	3.66259	4.07606	3.72422	3.67986	3.61088
Me1_v2_0185380	4.60528	4.65714	4.75903	4.48661	4.80707	4.75526	4.64296	4.53158	4.70979	4.52921	4.57602	4.662	4.55389	4.83948	4.6387	4.78931	4.26578	4.5021	4.58838	4.21506	4.45821	4.33414	4.45446	4.04513	3.7269	4.1138	4.13256	4.45023	4.66965	4.16723	3.80072	4.10765	4.23818	3.69221	3.29639	3.85073	4.04806	4.10351	4.50831	4.73329	4.62675	4.54512	4.64615	4.56165	4.66258	4.37883	4.71616	4.28878	4.33374	4.40362	4.38836	4.76685	4.55409	4.50776	4.52666	4.36739	4.29561	4.47035	4.0952	4.65887	4.5142	4.16616	4.12601	4.22964	4.17734	4.74682	4.51364	4.15847	4.15751	3.96723	4.19051	3.55497	4.70882	4.23553	3.67617	3.94964	4.71151	4.68292	4.65779	4.44158	4.61456	4.63713	4.89289	4.84845	4.43972	4.40846	4.75336	4.51423	4.58709	4.41468	4.32762	4.35259	4.26555	4.06323	4.50196	4.28835	4.17405	4.61627	4.33928	4.33066	4.21556	4.09497	4.00677	4.69176	4.43957	4.20954	4.19465	4.32047	3.85749	4.14608	4.16903	4.04417	3.98701	3.96929	5.24139	5.10108	5.43106	5.18644	4.68908	5.35051	4.8287	5.18974	5.23755	4.61354	4.62788	4.71544	4.77102	4.75264	4.47343	4.7311	4.34417
Me1_v2_0185390	5.51076	5.45251	5.82485	5.45418	5.17114	5.56532	5.62556	5.50093	5.61834	5.21437	5.2823	5.54244	5.55201	5.7891	5.4208	4.88076	5.00443	5.41563	5.42145	5.243	5.40391	4.65505	5.21029	5.1791	5.31689	5.46748	5.54578	4.40994	4.88381	5.11994	4.97513	5.13469	5.39758	4.21852	4.42771	4.77294	4.91489	4.81195	5.62233	5.84735	5.76897	5.66659	5.50966	5.55488	5.60725	5.59119	5.6076	4.80429	5.26814	5.47287	5.54596	5.8753	5.69326	4.85917	5.22839	5.49535	5.3878	5.47417	5.34891	4.6492	5.09987	5.13213	5.2806	5.2698	5.31092	4.44375	4.68913	4.99013	5.09201	5.06098	5.16245	4.26535	4.72879	4.83015	4.63239	4.69599	5.77824	5.89062	5.67516	5.64423	5.55034	5.63376	5.9183	5.78538	5.59902	5.08495	5.38976	5.60774	5.55839	5.6402	5.57615	4.92736	5.2707	5.34099	5.54304	5.52841	5.44952	4.77718	5.08772	5.23989	5.28942	5.41389	5.34363	4.56641	4.7555	4.96732	5.13952	5.31566	5.09548	4.30174	4.58579	4.71255	4.88991	4.82091	6.02567	5.08699	5.55777	5.27088	5.93031	6.2313	5.26885	5.58724	5.23152	5.50678	5.20322	5.04512	4.93736	4.75982	5.41191	5.64743	5.41244
Me1_v2_0185400	12.0885	12.3238	12.4867	12.5847	12.4598	12.8427	12.8631	12.8395	12.9453	11.9061	12.2893	12.6186	12.7536	12.8888	12.6476	11.4858	11.7753	12.1454	12.2851	12.1339	12.1375	10.6906	11.2408	11.3816	11.4738	11.3543	11.2936	9.40591	10.4601	10.8528	10.6018	10.6351	10.5065	8.74354	10.3297	10.5819	10.7222	10.8283	11.883	12.092	12.139	12.1705	11.4372	11.848	11.8094	12.123	11.995	10.849	11.5628	11.9161	12.039	12.3059	11.9428	10.4557	10.9509	11.4366	11.2084	11.0553	10.9912	10.0163	10.6537	10.7072	10.4861	10.3318	10.1951	8.69217	9.7491	10.6505	10.6468	10.4249	10.2544	8.04857	10.3149	10.0655	10.199	10.5299	11.7956	11.9162	12.0243	12.1441	11.9707	12.3028	12.4547	12.4967	12.4573	11.2189	11.9811	12.2844	12.3741	12.4309	12.2466	10.8657	11.5086	11.696	11.83	11.6942	11.4805	10.2305	10.9229	11.0379	10.873	10.9343	10.3677	9.00145	10.3154	10.6387	10.6479	10.6998	10.2397	8.99211	10.4035	10.5434	10.6624	10.6628	12.1185	11.4685	10.9995	9.68331	11.0832	12.7483	11.0271	10.7653	10.3646	11.4078	11.3693	10.8944	10.2193	8.99386	10.7691	11.9542	10.7294
Me1_v2_0185420	3.85251	3.80021	3.83673	4.00819	4.00231	3.98334	3.78833	3.75915	3.92056	4.26506	3.73876	3.89636	3.65645	3.75512	3.63223	3.87165	3.70204	3.70679	3.69056	3.77534	3.68179	3.95118	3.97882	3.70201	3.66417	3.64004	3.59663	4.08395	4.08729	3.79153	3.61099	3.38258	3.72936	4.23044	3.50474	4.06792	3.77389	3.71519	3.87617	3.8562	3.82489	3.88924	4.29836	4.08984	3.86299	3.5675	4.0502	4.08775	3.9714	3.75779	3.77545	3.92677	3.69194	4.25664	4.07111	3.79783	3.79399	3.77895	3.73482	4.0589	3.88368	3.55881	3.41172	3.73778	3.58007	4.23118	3.85058	3.77173	3.53019	3.5604	3.63511	4.13236	5.42095	3.70566	3.70406	3.61953	3.86392	3.70037	3.75093	3.78757	4.02673	3.69137	3.71177	3.77196	3.96376	4.02137	3.87097	3.78786	3.82305	3.78808	3.72951	3.97928	3.77528	3.70231	3.68814	3.90776	3.71851	4.02783	3.86791	3.62995	3.69393	3.68399	3.61229	4.12811	4.08387	3.76282	3.67558	3.68049	3.33707	4.32419	4.17695	3.95308	3.54159	3.8885	4.01863	4.10771	4.08061	4.21585	3.7871	4.05203	4.32858	4.35846	4.13994	4.31268	4.04896	4.15392	4.10543	4.01495	3.60805	4.23279	3.74626
Me1_v2_0185430	-0.267245	0.16384	-0.919537	-1.03583	0.407567	-0.458147	-0.7936	-0.757362	-0.258133	-5.58968	-1.93289	-0.581167	-0.23497	-0.555218	-0.440481	-2.41705	-0.788711	-0.486238	-0.0304387	0.108503	-0.824741	-0.986246	-1.08055	0.61043	-1.90427	-1.5619	-0.770806	-0.243873	-1.4672	-0.0320301	-1.06429	-0.0547898	-0.509224	-1.31343	-1.2826	-0.874047	-1.12786	-0.463774	-0.530763	-0.17265	0.910211	0.613617	-0.152558	-0.524079	0.282539	0.181443	-0.503013	-0.285352	-0.630422	0.550956	-0.272605	-1.7816	-0.778351	-1.01528	-2.10404	-1.21282	-0.357266	-0.767006	-0.455642	-1.10198	-0.665751	-0.767643	-1.2778	-0.938865	-0.615962	-0.557421	-1.14018	-1.47224	-0.719608	-0.857293	-0.521199	-1.37923	-5.6601	-1.69812	-0.97623	-1.56726	-0.0952843	0.386305	0.490105	0.0497183	-0.360245	-0.94518	0.767526	0.323413	0.391006	-1.50823	0.306712	0.309222	0.14931	0.513777	0.0470347	-1.32902	0.163246	0.636124	-1.33367	0.512093	-1.84095	-0.866296	-0.680953	0.429435	-0.114464	-0.152245	-0.325783	-1.43932	-1.09143	-0.464993	-0.863311	-0.633737	0.680401	-1.21131	-1.81999	-2.699	-1.14836	-1.26647	-3.76154	-0.997326	-0.702527	-2.23957	-1.20029	-2.50563	-1.67969	-2.92658	-2.89611	-1.82188	-1.14186	-0.748192	-1.35111	-1.50431	-1.33791	-2.53321	-1.64453
Me1_v2_0185440	6.21033	6.06803	5.93844	6.08119	6.71735	6.42723	6.27824	6.22267	6.15814	7.19793	6.84198	6.70887	6.60705	6.37722	6.32089	7.36941	6.77159	6.88654	6.75019	6.61882	6.53834	7.60917	6.92156	7.11507	6.89384	6.6874	6.58913	7.69107	6.95854	6.57118	6.74233	6.65885	6.58597	7.43974	7.06214	6.6824	6.41389	6.41138	5.89241	5.8304	5.90763	5.94395	6.37875	6.17001	6.13478	6.0627	6.13573	6.9069	6.50149	6.65815	6.16209	6.07406	6.02732	7.04439	6.87301	6.79613	6.71867	6.38537	6.42099	7.19136	6.86836	6.71561	6.8175	6.63507	6.69313	7.4152	7.20322	6.82537	6.93259	6.93057	6.95856	7.36163	4.05897	6.37195	6.56481	6.53549	5.80252	5.83229	5.79827	5.87829	6.45422	6.26813	6.21411	6.28842	6.18476	7.0199	6.79108	6.7688	6.58764	6.50995	6.47329	7.09218	6.98409	6.87246	6.52545	6.59495	6.26071	7.14873	6.93611	6.85253	6.74775	6.58918	6.39721	7.4501	7.02717	6.72065	6.83293	6.79121	6.5879	7.13307	6.67464	6.57054	6.47553	6.61351	7.00138	7.06512	7.38237	7.59825	6.72386	6.66011	6.80243	7.03561	7.18753	6.22285	6.89398	6.92383	7.10968	7.3834	6.60121	6.48348	6.63148
Me1_v2_0185450	3.15744	3.19373	3.52798	3.33395	4.53208	4.0785	3.86133	3.7938	3.67693	4.51475	4.0331	4.25949	4.16475	4.31432	4.20639	4.90506	5.00075	4.75546	4.81682	4.8261	4.5981	5.32541	5.09744	4.78117	4.88078	5.00665	5.08098	5.88583	5.41396	4.99785	4.96232	5.33593	5.35061	5.82035	5.04114	4.65729	4.92306	4.97266	3.36822	3.16346	3.66736	3.93642	4.17451	4.01764	4.19725	3.29362	3.73671	4.84223	4.54186	4.41403	4.12282	4.71531	4.27135	5.39758	5.80164	4.9538	5.02093	4.69707	4.57545	5.49028	5.2922	5.31593	5.28272	5.23421	5.35557	5.77456	5.4526	5.44745	5.30545	5.47226	5.39798	5.75159	6.92744	5.00125	4.81894	4.92755	3.51933	3.80229	3.54664	3.51197	4.35056	4.21201	4.24353	4.20993	4.5743	4.83486	4.67944	4.53364	4.33618	4.66319	4.38639	5.31285	5.03577	5.10061	4.94859	4.70467	4.47238	5.54462	5.17961	5.49683	5.12936	5.2944	4.92585	5.78081	4.97808	5.403	5.35304	5.33803	5.24822	5.78915	5.11032	4.95601	4.97371	4.94712	5.61062	4.80998	5.55679	6.16471	5.48892	4.37528	4.64296	5.50341	5.74938	4.14869	5.00075	5.07243	5.62117	5.7745	5.36467	4.01925	5.05636
Me1_v2_0185460	4.82555	4.84834	4.62277	4.73076	4.78284	4.89541	4.79479	4.9112	4.8842	5.03705	5.03059	5.03648	5.07902	4.68938	4.97515	4.95384	5.14676	5.10865	5.13359	5.35134	5.1982	4.91731	5.07214	5.07255	5.15785	5.01476	5.1082	4.59689	4.47347	4.9862	5.04748	5.18168	5.10574	4.12463	4.7402	4.70548	4.84179	4.89958	4.83505	4.63955	4.75798	4.76655	4.81575	4.94187	4.7891	5.00339	4.92931	4.90855	4.99475	4.91009	4.85183	4.8294	5.08044	4.84165	4.93301	4.91979	5.05426	5.02375	4.93574	4.80035	4.91173	5.11145	4.94176	5.16403	5.17273	4.14415	4.43728	5.05137	5.12421	5.20497	5.11463	4.04067	5.28048	4.66519	5.10922	4.90283	4.78061	4.69949	4.68271	4.68559	4.8892	4.91888	4.71962	4.90181	4.94167	4.89629	4.98174	4.77749	4.9233	4.97106	4.97328	4.85785	5.07295	5.09463	4.94381	5.08605	5.05574	4.61636	4.93542	4.95496	5.12287	5.00523	5.33298	4.2799	4.77833	5.04941	4.93455	4.98088	5.05726	4.49997	4.68821	4.83416	5.29369	5.12951	4.11154	4.82523	4.18444	3.80998	4.68708	4.04305	4.73527	4.1902	4.20249	4.67723	4.5895	4.73905	4.508	4.20764	4.95414	4.76441	5.09065
Me1_v2_0185470	5.11191	5.10815	5.23538	5.23463	4.59946	5.56971	5.6513	5.69045	5.83613	4.62068	5.35613	5.81056	5.90556	6.27147	6.25599	4.47445	5.18248	5.68148	5.77669	5.94417	6.12163	4.15988	5.25374	5.78544	5.77605	6.1193	6.11467	3.31696	4.3531	5.56837	5.73975	5.89707	5.97473	4.34734	4.80051	5.26652	5.29284	5.49099	5.35397	5.21264	5.38733	5.47999	5.27402	5.92197	5.96198	6.02846	6.0066	4.60279	5.50938	5.8901	6.01064	6.09959	6.21631	4.52701	5.3059	5.84206	5.91555	6.2998	6.13837	3.89072	5.06794	5.69826	5.9511	6.12956	6.17887	2.57492	4.15511	5.45114	5.84953	5.98497	5.96302	3.6458	4.66922	5.18473	5.20717	5.41023	5.17335	5.05844	5.25809	5.31329	5.15116	5.60093	5.75245	5.92446	5.80401	4.65688	5.44599	5.98046	6.0852	6.14088	6.1465	4.61811	5.59189	6.00579	6.05496	6.12718	6.20074	4.34699	5.17234	5.71319	5.8802	5.86005	5.94184	3.31949	4.67288	5.4896	5.45822	5.98142	5.95846	4.11252	4.94096	5.16422	5.57746	5.27614	5.10022	4.54908	4.6435	3.80635	6.37384	5.20628	4.74971	4.97333	4.26076	5.37794	4.57164	4.73402	4.34057	3.41688	6.09393	5.19283	5.87852
Me1_v2_0185480	-0.654316	-0.627319	0.994445	1.46522	-1.10138	0.406772	1.52465	2.11965	3.69121	1.84494	3.45262	4.55863	5.61717	6.53537	7.20434	2.63326	4.66744	5.6133	6.55769	6.88115	7.52232	3.14407	4.82805	5.66709	6.28794	6.33586	6.75651	4.23468	4.11616	5.36276	5.48304	5.71573	5.98632	4.68355	4.86531	5.18221	5.2613	5.63748	-0.543131	0.364875	0.354327	0.476331	1.13671	2.23824	2.03789	3.03165	3.96128	1.5587	3.87078	4.74151	5.65566	5.89123	6.42387	2.5857	4.41007	5.51905	5.85904	5.77564	6.27794	3.51216	4.1672	5.1694	5.51455	5.30918	5.8542	3.71589	4.34475	5.08762	5.17708	5.18656	5.42988	5.05955	5.42787	5.16764	5.23158	5.60003	0.222257	-0.397449	0.503788	1.88545	1.11762	0.886392	1.30969	2.28506	2.64224	1.77707	3.11929	3.86715	4.96512	5.52158	6.04322	2.76712	4.20663	4.70378	5.50236	5.98681	6.39191	3.19596	4.4636	5.28696	5.67976	6.08009	6.18851	4.26885	4.60934	5.19502	5.49249	5.20551	5.48861	5.00659	5.20625	5.23344	5.31026	5.24979	2.31529	2.58038	3.40788	4.5045	6.05341	0.606474	2.22873	3.20691	3.34581	1.81864	2.22967	2.70582	3.10592	4.45912	5.37668	0.657206	5.70598
Me1_v2_0185490	-6.12182	-5.86148	-6.22753	-6.04456	-2.75017	-6.04213	-5.6636	-6.10188	-5.76437	-1.10411	-4.5878	-6.18658	-5.87805	-5.76903	-5.54824	-0.104635	-2.60275	-3.38905	-5.71428	-5.67025	-5.60181	-0.516885	-5.95412	-6.04521	-5.95921	-5.95868	-5.98138	0.371205	-1.83475	-6.32518	-2.5777	-2.92881	-6.60931	-2.45914	-3.84675	-6.43321	-6.53366	-4.72934	-5.91421	-5.72548	-6.09307	-6.05704	-4.52549	-6.04912	-6.20085	-5.72849	-5.81791	-1.26523	-3.38195	-5.80448	-4.39706	-5.61488	-5.56328	0.792243	-2.20357	-5.64364	-4.17028	-5.80382	-5.74736	1.82864	-0.640816	-5.74017	-5.76844	-3.60564	-6.04168	1.75463	-0.7501	-2.71598	-5.9116	-5.99017	-4.2686	-0.962451	-3.34757	-3.30129	-6.11462	-4.87975	-5.82586	-5.9036	-5.90906	-6.17518	-2.89714	-5.87755	-5.69406	-6.42575	-5.93879	-0.617373	-2.60663	-6.06887	-5.93405	-5.84631	-6.10811	0.643198	-1.03546	-4.55019	-4.35047	-6.02282	-3.93983	1.02626	-2.20352	-2.05448	-3.21711	-4.44985	-3.10232	1.12772	-1.12848	-4.60262	-2.19161	-6.01576	-2.27967	-0.663881	-3.11359	-3.42257	-2.92582	-5.13122	-1.47964	-0.961586	-0.831145	0.720133	-5.5462	-5.42138	-0.84745	1.29057	1.79159	-3.32346	-1.02959	0.629164	1.10716	0.885545	-5.8978	-4.16035	-3.84809
Me1_v2_0185500	-3.31113	0.136948	-0.0406743	-1.07163	-3.46649	-3.21758	-1.33442	-1.11895	-1.08639	-2.72223	-2.48483	0.433016	-0.350718	0.626238	-0.359907	-5.94839	-2.3637	0.489206	-0.727043	0.40987	-3.28272	-5.79772	-3.10134	0.501604	-1.3703	0.128398	-0.0512874	-2.10199	-2.8204	0.16546	-0.811494	0.13447	0.167038	-4.5999	-2.15784	-1.36016	-1.44437	-0.730961	-0.198666	0.317005	1.35638	1.44003	-1.82959	0.370873	0.554002	1.5858	1.37202	-5.79928	-1.00449	0.759683	0.847966	0.382102	0.0666484	-4.31587	-2.17891	-0.869358	-0.0646596	-2.34737	0.32753	-6.21828	-3.03235	-0.25012	-0.130507	-0.779388	0.356627	-3.69255	-5.89818	-1.10099	0.0975777	0.0638895	0.607366	-3.07065	-2.93014	-1.11986	-0.47198	-0.408541	-0.31319	1.79451	0.759147	0.553754	-0.182262	0.63852	0.581671	0.646577	0.189315	-1.8371	0.160522	2.39128	1.96468	3.15328	2.21982	-3.97045	0.411205	1.97402	1.23597	2.44031	1.72203	-1.10602	-0.0783513	1.99788	1.43448	1.9793	0.407819	-4.86089	-1.07151	0.995603	2.08196	1.3856	1.8183	-2.27561	-0.975043	-0.391723	0.902611	-0.642344	-5.3881	-5.82933	-5.79316	-5.76526	0.0537546	-2.1825	-4.56231	-4.19595	-5.78898	-2.41815	-1.84388	-3.59452	-2.01772	-5.92905	1.19203	0.875777	-0.460559
Me1_v2_0185510	-1.86444	-0.958807	-0.537787	-1.1425	-4.1977	-4.42597	-3.45596	-1.28203	-1.98745	-5.58968	-2.49637	0.0965777	-0.371861	-0.201598	-0.549936	-5.94839	-4.26332	-0.956196	-1.5546	-1.24626	-2.14914	-5.79772	-3.53354	0.199601	-0.853541	0.380073	-0.380938	-5.98228	-2.25891	-0.498702	-0.480801	0.156572	-0.321789	-3.05351	-1.37456	-2.46463	-1.66792	-1.45207	0.0172751	0.102838	1.19896	1.37832	-3.2346	-1.4268	0.784904	0.799168	0.816448	-5.79928	-2.16405	0.555811	0.163959	-0.269913	0.145339	-5.85512	-3.29107	-3.28413	-0.473716	-1.16536	-0.583566	-6.21828	-5.7808	-0.533122	-1.3187	-1.36115	0.0427236	-6.03668	-3.20686	-1.58552	-0.268292	-0.236962	0.0480869	-3.42324	-2.35508	-1.00947	-1.19448	-1.14519	-0.872919	1.33533	0.366353	0.425402	-0.0393093	-0.29554	0.475733	0.108873	0.0806505	-6.35766	0.298986	1.81893	1.24159	2.57428	1.59312	-6.26194	-0.0125018	1.25986	0.54767	1.78581	0.888774	-1.84729	-0.659563	1.121	0.71706	1.45394	0.353417	-4.85281	-2.2474	0.287684	1.92277	0.89466	1.33641	-3.91221	-1.44307	-0.717792	0.699887	-0.863302	-5.3881	-5.82933	-5.79316	-5.76526	-2.27894	-5.42138	-4.54805	-5.81721	-5.78898	-3.29545	-2.47139	-3.57966	-2.01352	-3.58817	0.871904	-0.0827462	-0.344512
Me1_v2_0185520	-0.693758	1.31171	1.50925	0.0702363	-0.365418	0.0727364	0.50783	-0.161143	-0.261616	-5.58968	-0.968145	1.59942	1.69586	2.04511	1.89786	-5.94839	-1.7048	2.02668	1.03813	1.59191	-0.957914	-5.79772	-0.210996	1.74618	0.802955	1.7111	1.19249	-2.28943	-2.43993	1.06233	1.22332	1.40493	1.81612	-1.21927	-0.771166	-0.492528	-0.0363434	0.814376	1.63046	2.30909	2.89733	3.37217	0.00899893	0.785645	2.61078	2.39747	2.97191	-5.79928	0.337055	2.2434	2.57746	2.80391	2.63678	-3.54833	-1.40715	1.13123	1.19757	1.2068	1.30206	-3.40748	-0.373076	1.27181	1.70637	0.487729	1.39082	-3.22249	-3.1062	1.18292	1.92456	1.12645	1.8205	-2.78734	1.51888	0.951806	1.13323	1.44184	1.5628	3.48553	2.33037	2.29338	1.69383	2.14032	3.00195	2.58273	1.67722	-1.40379	2.48008	3.8258	3.77232	4.47293	3.70131	-2.36488	1.99188	3.14937	3.25664	4.19242	3.23595	-0.00299013	1.30985	3.09864	3.05189	3.72518	1.88264	-1.16422	-0.374346	2.34947	3.7537	2.80089	3.40916	-1.38448	0.365236	1.47854	2.54003	1.06113	-3.79695	-5.82933	-3.46408	-2.05436	1.76144	-1.70173	-1.39878	-5.81721	-5.78898	0.212659	-0.0980341	-1.836	-0.499578	-2.46712	2.9556	1.49942	1.11207
Me1_v2_0185530	4.84148	4.87287	4.81942	4.68563	4.59435	4.60083	4.47174	4.34865	4.58394	4.59211	4.47586	4.42097	4.40977	4.49329	4.2984	4.51353	4.3713	4.27309	4.35304	4.13445	4.20405	4.24588	4.23869	4.11572	4.26495	4.3838	4.30621	3.37134	4.20022	4.0799	4.17506	4.12879	4.47073	4.37423	4.34096	4.28548	4.14133	4.25616	5.04535	5.01487	4.9231	5.01714	4.85153	4.59197	4.60391	4.7233	4.84442	4.68151	4.6237	4.45272	4.53234	4.54513	4.57565	4.53745	4.59739	4.31831	4.44507	4.62547	4.44046	4.32515	4.54137	4.74252	4.5039	4.75524	4.41589	3.66254	4.3142	4.53338	4.71853	4.67282	4.76208	4.30292	4.84394	4.58014	4.58492	4.41365	5.10223	5.0304	5.05886	5.1201	4.92677	4.75923	4.96126	4.93016	4.81187	4.90736	4.79141	4.77521	4.75763	4.77968	4.82578	4.69874	4.54418	4.55661	4.67121	4.81649	4.69331	4.57903	4.63753	4.60454	4.53213	4.54563	4.75911	3.96919	4.48915	4.46651	4.61499	4.85457	4.7456	4.31074	4.51753	4.35288	4.80252	4.53953	4.86407	4.67813	4.52376	4.11658	4.86196	4.98056	4.9484	4.83297	4.77821	4.80073	4.95661	4.53906	4.66916	4.20233	4.8696	4.97725	4.50517
Me1_v2_0185540	3.31013	3.47321	3.14331	3.11834	1.89812	2.25279	1.88527	2.20999	1.80444	1.16253	1.06585	2.10623	1.07945	1.6623	1.25228	1.12248	0.861966	1.39812	0.468287	0.770045	0.231734	2.05894	1.13117	1.4536	0.767298	1.03629	0.575935	2.88604	2.7729	1.70434	1.87848	1.1966	0.353792	2.81151	3.84265	3.40854	3.31558	2.84218	3.36822	3.14949	3.55638	3.47667	1.77057	1.70261	2.5302	3.1437	3.27348	2.38487	1.90335	1.95244	2.35865	2.36196	1.3985	2.08793	1.01707	1.33985	1.06941	0.735917	0.80948	1.92465	1.24911	1.45959	1.4213	1.07817	1.0593	2.13182	2.74377	2.37607	1.81343	1.84063	1.83994	2.87498	3.72133	3.75524	3.64983	3.33152	3.70634	3.73349	3.66262	3.59758	3.36262	3.60636	3.40166	3.28595	3.04634	2.29761	3.20749	3.40012	3.38697	3.63822	2.9698	2.2037	2.24377	2.40407	2.65301	3.02701	2.54436	2.69796	2.48162	2.61689	2.71432	2.84057	2.31907	2.80001	3.21966	3.10089	3.35542	3.42019	3.39035	3.4172	4.08168	4.13101	4.15821	3.91603	0.486281	-0.00303663	1.39851	2.70356	1.04066	1.40275	2.33294	1.80468	2.04759	1.66533	2.54067	1.83016	2.27634	2.52339	3.33955	3.07877	1.55011
Me1_v2_0185550	6.57676	6.59563	6.95957	6.9384	7.22462	7.42395	7.58055	7.6321	7.92414	6.89263	6.87582	7.21179	7.27109	7.40292	7.14398	6.70482	6.6067	6.56402	6.71191	6.4137	6.46725	6.27799	6.43249	6.10538	6.19232	6.4059	6.07989	5.9641	6.3697	5.95409	5.79657	5.87378	5.84366	6.29232	6.2348	6.33366	6.31253	6.26222	7.1281	7.30088	7.42903	7.56818	6.57439	6.5473	7.13881	7.53548	7.83462	6.83485	6.9168	7.0889	6.76673	7.14867	6.60784	6.51141	6.73524	6.57147	6.09866	6.26384	6.05588	6.28392	6.3876	6.19001	5.98643	6.27654	6.15583	6.1888	6.31939	6.19653	6.03122	6.06589	6.22063	6.79238	7.39303	6.45749	5.98377	6.25161	7.12609	7.1074	7.21354	7.31026	7.17983	7.59151	7.9821	8.16303	8.05972	6.76826	7.25474	7.4886	7.28454	7.29819	7.03749	6.58814	6.40244	6.40614	6.6562	6.60229	6.64024	6.44867	6.48585	6.41479	6.18663	6.38508	6.32289	6.26546	6.4181	6.11437	6.02175	6.49725	5.79757	6.86207	6.79872	6.49164	6.4644	6.38762	7.65312	6.88436	6.88263	6.66319	6.51218	7.89218	7.33074	7.10549	6.86568	6.66937	7.04662	6.93266	6.60906	6.33247	6.66625	7.3232	6.09264
Me1_v2_0185560	6.29883	5.29163	5.40205	5.61943	7.93687	4.72535	4.68643	4.92529	5.17706	8.73506	6.36731	4.96248	4.87816	4.65797	4.96232	8.91027	6.80019	4.98612	4.92085	5.12192	5.15261	9.53344	7.48819	5.4588	5.21572	5.31317	5.40921	9.57715	8.39996	6.52983	5.85454	5.91638	5.45373	9.04167	7.81754	7.46463	6.98623	6.49138	5.75534	5.66822	6.09164	6.54529	7.35073	5.66387	5.40025	5.63315	5.79435	9.40509	7.29076	5.66233	5.09389	4.98168	5.18197	9.01305	7.03537	5.37123	5.317	5.23726	5.54106	9.64191	8.24762	6.08583	5.8616	5.63064	5.39081	9.59996	9.33204	7.36507	6.39897	6.08389	5.60897	9.29964	7.58372	7.3604	7.45679	6.94099	5.67141	5.67385	5.82107	6.26137	7.05392	5.7059	5.44588	5.73446	6.17253	9.09219	6.57327	5.65256	5.47022	5.46944	5.70186	9.13715	7.16817	6.10951	5.63782	5.80194	5.69969	9.36535	7.6334	6.63069	6.38426	6.06993	5.87541	9.28496	8.59662	7.37161	6.59875	6.30063	6.05594	8.64596	7.79201	7.5462	6.61585	7.31447	7.69823	8.65969	8.49366	8.62215	5.08973	6.96317	9.12564	8.16899	8.8063	7.26291	8.91278	8.8351	9.15567	9.15006	6.03562	6.81274	5.88631
Me1_v2_0185570	5.20235	4.241	4.22088	4.44195	6.90316	3.57029	3.62239	3.90546	4.10229	7.5696	5.37086	3.66629	3.87383	3.47521	4.36005	7.86333	5.8073	3.94668	3.77254	4.14577	4.11821	8.47802	6.21872	4.36425	4.03895	4.03259	4.00219	8.48108	7.08128	5.3914	4.7532	4.72297	4.37747	7.996	7.01277	6.30509	5.72218	5.33268	4.45674	4.15425	4.69871	5.17245	6.04419	4.68206	4.45156	4.60763	4.64899	8.46905	6.12556	4.76946	3.99301	3.23732	3.65442	7.81923	5.74491	4.14736	4.28375	3.85314	4.4628	8.65057	7.09625	4.83638	4.67675	4.22823	4.071	8.34142	8.2	5.94429	5.21049	4.9246	4.02132	8.08366	3.01073	5.52916	5.98188	5.44426	4.3974	4.37235	4.52703	4.95096	5.69869	4.32355	4.08112	4.18466	4.9044	7.9152	5.43124	4.34823	4.31638	4.36211	4.46309	8.01338	5.93809	4.87901	4.41135	4.37763	4.30631	8.00995	6.41079	5.41545	5.0565	4.75332	4.65069	8.03032	7.4658	6.22851	5.49747	5.0341	4.94416	7.06408	6.28671	6.1416	5.307	5.79338	6.22172	7.45723	7.02939	7.05445	3.27082	5.42433	7.79096	6.82112	7.39675	5.97012	7.71676	7.61934	7.67135	7.8802	4.86126	5.59186	4.40863
Me1_v2_0185580	2.54706	1.39375	1.79763	1.42397	4.14408	1.07786	0.70727	1.3354	1.33555	4.57785	2.73958	1.10731	1.28417	0.798542	1.54863	4.95895	3.21984	1.39153	1.20697	1.29634	1.08419	5.46563	3.11726	1.5776	1.3401	1.4955	1.31511	5.71956	4.53485	2.92191	2.2302	1.30161	1.45137	5.28108	4.27613	3.7432	3.33621	2.91355	1.68087	1.3524	2.00181	2.52552	3.53024	2.13918	1.59126	1.82147	1.85701	5.82416	3.2276	2.11078	1.88773	0.488395	1.12375	5.24736	3.14237	1.15161	1.8308	1.33482	1.94894	5.78283	4.27465	2.11124	1.86633	1.42144	1.78408	5.72299	5.67347	3.30007	2.55102	2.54475	1.50883	5.24081	3.69536	3.06012	3.44425	3.22889	1.90542	1.80049	2.07025	2.41026	3.05207	1.64015	1.70383	1.43939	2.00738	4.9322	2.75366	1.90593	1.51734	1.8605	2.29767	5.25368	3.28851	2.21169	1.44973	1.44593	1.51869	5.25555	3.46395	2.99401	2.14141	2.08051	2.03835	5.55329	4.72254	3.4862	2.93791	2.47268	2.33804	4.47496	3.77762	3.59936	2.85007	3.27591	4.54801	4.70555	5.31822	5.5043	1.88951	3.98352	4.94955	5.04164	5.7619	3.15617	4.68935	5.004	5.17498	5.5335	2.2371	3.12858	1.53302
Me1_v2_0185590	5.05153	5.13282	4.75876	5.16618	5.14008	4.3056	4.26989	4.30691	4.33315	5.81331	4.64276	4.71751	4.68462	4.47642	4.48243	6.31903	4.85381	4.98055	4.822	4.69628	4.44996	6.48457	5.16057	4.91311	5.22192	4.98018	4.73545	6.91494	5.90038	4.92137	5.0699	4.91287	5.06348	6.11065	5.29855	5.18804	4.7021	4.69064	4.74956	4.87696	4.8674	4.80671	4.88036	4.29916	4.70879	4.20416	4.43614	6.4031	4.87496	4.33755	4.24115	4.27249	4.25055	6.23654	5.10827	4.96197	4.58125	4.24747	4.18338	7.02931	5.58341	5.25352	4.98905	4.47977	4.49923	7.43007	6.61908	5.23881	5.20247	4.94237	5.01602	6.87069	5.52984	5.04601	5.24316	5.05987	5.05425	5.21471	5.42027	5.41403	4.98925	4.54681	4.61834	4.56489	4.42077	5.91261	4.9184	4.65901	4.66064	4.66453	4.45616	6.03567	5.11847	4.97372	5.37905	4.86252	4.40049	6.62805	5.51573	5.21199	5.13194	4.89015	4.47401	7.05309	6.11488	5.31362	5.435	4.90757	4.92766	6.35541	5.84014	5.57131	5.55391	5.58299	5.3715	6.25722	6.13285	6.66144	4.76026	4.68678	6.21455	6.06074	6.75265	4.7069	5.7965	6.19992	6.62834	7.01108	5.06172	4.87408	5.13488
Me1_v2_0185600	8.36971	8.68661	8.99259	9.19131	8.14685	8.76437	8.93426	9.07235	9.26839	8.13276	8.58316	9.08212	9.23421	9.42215	9.27964	8.0878	8.52867	9.07392	9.28449	9.21689	9.24702	7.41189	8.31823	8.82961	9.02082	9.01932	9.00947	6.38164	7.67288	8.39058	8.38556	8.46927	8.51861	7.30708	8.2717	8.28853	8.19829	8.14362	8.59516	8.80977	9.04084	9.04856	8.16907	8.84177	8.96041	8.95865	9.00352	8.4752	8.73772	9.09468	9.16035	9.2585	9.14147	8.19706	8.63294	9.15915	9.10668	9.00634	8.9943	7.63735	8.39174	8.7006	8.79248	8.70261	8.66649	5.68422	7.42845	8.4108	8.55097	8.4017	8.43372	6.84816	8.51339	7.9488	8.26034	8.13871	8.633	8.85034	9.12853	9.40302	8.40361	8.7534	9.04858	9.14612	9.08865	8.13957	8.81221	9.16475	9.19844	9.26984	9.17239	7.94701	8.60885	8.8579	9.13309	9.05878	8.93177	7.65242	8.4043	8.71248	8.86913	8.82447	8.74959	6.46943	7.98832	8.32048	8.5503	8.51554	8.28292	7.85684	8.43348	8.36914	8.76203	8.68845	8.63658	8.13496	7.80747	7.01641	9.00489	8.73279	8.74484	8.64368	8.05865	8.12568	8.34697	8.12396	7.72457	6.55677	8.57101	8.49735	8.6098
Me1_v2_0185610	4.24942	4.19498	4.12989	4.27449	4.60883	4.39805	4.30756	4.1822	4.46756	4.73481	4.68742	3.97702	4.38256	4.24161	4.43307	5.16199	4.67936	4.16157	4.30026	4.28885	4.38601	5.307	4.85547	4.54917	4.54226	4.48721	4.50417	5.55787	5.17918	4.59671	4.60465	4.52405	4.72976	5.79862	5.20371	4.85397	4.76957	4.71084	4.42246	4.50285	4.49792	4.33406	5.02675	4.02574	4.19083	4.12463	4.28661	4.94143	4.30436	4.05106	3.9215	4.10208	4.29265	5.37478	4.81202	4.3699	4.35287	4.14645	4.34559	5.19543	4.82177	4.52314	4.64229	4.43705	4.48548	5.47574	5.29419	4.77046	4.84595	4.90621	4.86462	5.8041	5.67048	5.22301	5.17016	4.90633	4.55084	4.34766	4.36649	4.58387	4.84525	4.39787	4.41009	4.40268	4.51158	5.20747	4.40798	3.99797	3.9205	4.22086	4.40721	5.11733	4.04448	3.73048	4.2188	4.30862	4.51899	5.08345	4.83334	4.41167	4.72418	4.69879	4.81294	5.38085	5.03942	4.55841	4.82005	4.69837	4.83601	5.66053	4.98972	4.83403	5.03854	4.97709	5.23646	5.10054	5.5489	5.71222	5.00515	5.09163	5.18236	5.557	5.53776	4.99601	5.08224	4.97058	5.11417	5.32979	4.69996	4.77415	4.77261
Me1_v2_0185620	5.05626	5.09274	4.94003	5.0669	4.90875	4.80123	4.84705	4.79411	4.86885	4.85214	4.90043	4.87321	4.80232	4.44196	4.6044	4.8246	4.80927	4.76857	4.68275	4.6623	4.7212	5.23471	4.89607	4.72827	4.69923	4.55559	4.73246	5.329	5.00598	4.68949	4.80578	4.63518	4.74659	5.43686	5.01701	4.79439	4.67255	4.61793	5.03379	5.02274	4.77008	4.87794	4.91548	4.81838	4.71271	4.7972	4.64301	4.84392	4.68946	4.64721	4.54118	4.87679	4.65267	4.83852	4.72895	4.57259	4.63198	4.75451	4.73096	5.2393	4.86096	4.8778	4.81172	4.88082	4.70553	5.58781	5.2053	4.83245	4.66353	4.8057	4.72531	5.79571	5.78417	4.76216	4.70975	4.644	5.02627	4.90158	5.04216	4.86665	4.83821	4.84069	4.90742	4.9538	4.87692	4.98317	4.84949	4.66672	4.80812	4.4766	4.64305	5.0149	4.69484	4.60919	4.64928	4.61285	4.75378	5.19754	4.92394	4.58543	4.59835	4.71776	4.58968	5.41641	5.07011	4.78331	4.74858	4.75172	4.62524	5.67243	5.05456	4.76063	4.73138	4.65593	4.56063	4.71405	4.92635	5.08979	4.66538	4.44431	5.00326	4.75379	4.93602	5.10779	5.04862	4.87078	5.20561	5.40388	4.71074	4.83869	4.7868
Me1_v2_0185630	3.80244	3.62278	3.19127	3.39246	3.42452	3.41571	3.27645	3.35322	3.43976	3.65477	3.26353	3.16752	3.35141	3.06784	3.0065	3.20997	3.05009	3.47645	3.25899	3.26929	3.31189	3.76862	3.32551	3.2503	3.35226	3.42726	3.0937	3.78137	3.52981	3.07369	2.76093	3.17161	3.01106	3.86105	3.37586	3.32421	3.13365	2.96836	3.48793	3.28093	3.03842	3.36409	3.43149	3.19923	3.22233	3.3636	3.2025	3.25876	3.05081	3.10561	3.02509	2.6666	3.1197	3.29713	3.14682	3.04166	2.83405	3.04147	3.264	3.58539	3.25282	3.48515	3.19355	3.08378	3.12474	4.13353	3.72543	3.26265	3.12792	3.08791	3.18955	4.17876	1.46416	3.05626	3.19566	2.99126	3.30353	3.21235	3.02917	3.24034	3.16695	3.55724	3.18263	3.1977	3.19115	3.44862	3.37046	3.13475	3.37066	3.33598	3.14592	3.56161	3.06806	3.00154	2.90893	3.16901	3.32051	3.58393	3.15701	3.23697	3.09749	2.98555	3.26382	3.84183	3.54706	3.54513	3.11049	3.21414	3.26665	3.78258	3.36824	3.17911	3.18716	3.1275	2.84034	3.27707	3.03103	3.32692	2.66002	2.60815	3.40076	2.95923	3.21685	3.32323	3.43562	3.27032	3.22549	3.7796	3.22986	3.26106	3.14154
Me1_v2_0185640	1.44601	1.20086	1.41082	0.984832	1.86935	1.05469	1.64107	0.993657	0.721691	1.07124	1.16376	1.3199	0.640706	0.597419	0.908662	0.764354	1.05632	1.08465	0.69627	0.733052	0.690468	0.677147	0.81978	0.932202	0.819136	0.926601	0.891567	1.52944	1.59313	1.57141	0.88518	1.55917	1.0144	2.32393	1.79794	1.09512	1.10647	1.14698	1.05049	1.08535	0.917229	1.22621	0.882282	0.918229	1.12351	0.328322	0.951781	1.37229	0.616919	1.19017	1.31463	1.05327	0.944322	1.55398	0.370809	0.328527	0.905414	1.26325	1.58852	1.41007	1.24706	0.662503	1.24934	1.18915	1.12964	1.72786	1.61412	1.12688	1.25453	1.19646	0.958556	2.12105	-0.96963	1.09141	1.16356	1.13067	1.51172	1.4508	1.43842	0.992445	0.876516	1.46638	1.03728	1.02761	1.73133	1.17778	1.16732	0.317903	1.17636	1.14267	0.595608	1.56339	1.25079	0.948636	0.508325	1.12272	1.0959	1.62023	1.00808	0.881146	0.740147	1.4506	1.10896	1.67877	0.867778	0.915449	0.893147	0.962142	1.40383	1.99551	1.21172	1.13495	1.20231	0.68331	-1.41717	1.2134	0.203522	0.764557	-1.05491	0.981873	0.769151	0.710916	1.22814	1.39686	1.6271	1.31938	1.35182	1.66762	1.02084	1.19325	1.08297
Me1_v2_0185650	3.64995	3.3595	3.48413	3.44153	3.83829	3.15714	3.39418	3.52594	3.1467	3.67582	3.49054	3.40816	3.27028	2.71167	2.94156	3.55654	3.05965	3.19621	3.28446	3.3993	3.06908	3.91317	3.3671	3.34184	3.24997	3.39785	3.54357	4.0185	3.52605	3.13313	3.05566	2.85706	3.27765	4.19219	3.36966	3.39518	3.00924	3.26559	3.51536	3.3713	3.15176	3.04302	3.25357	3.55191	3.34559	3.38001	3.18174	3.33332	3.09831	3.1094	3.07851	2.62615	3.26004	3.34759	3.00802	3.17751	2.84759	2.92267	3.51748	3.88209	3.49517	3.11146	3.34421	3.42184	2.96017	4.35271	3.66867	3.39675	3.31007	3.42948	3.12232	4.30611	-0.791206	2.93657	3.34692	3.15782	3.3442	3.22503	3.10909	3.33876	3.21149	3.39464	3.13855	3.25105	3.33573	3.39773	3.10888	3.04423	3.12036	3.118	3.30746	3.68505	3.09736	3.13559	2.92249	3.29366	3.12795	3.60086	3.41057	3.29387	3.10769	3.08181	3.32804	4.18726	3.78866	3.15475	3.0313	3.29142	3.20789	3.73868	3.44802	3.25088	3.38706	3.27091	3.13491	3.20661	3.47444	3.90998	3.13532	3.40017	3.1836	3.3987	3.62938	3.34114	3.09189	3.52463	3.57942	4.23733	3.02842	3.37874	3.60245
Me1_v2_0185660	6.42616	6.38442	6.09748	6.20232	5.91177	5.9778	5.84676	6.00342	5.8171	5.57071	5.66954	5.86494	5.88165	5.82566	5.89239	5.39401	5.48398	5.81077	5.90411	5.76084	5.63213	5.17579	5.5125	5.45852	5.5349	5.39082	5.28379	5.00513	5.21165	5.11304	5.07334	5.07031	5.04522	5.23379	4.68268	4.55732	4.57879	4.59328	6.12382	5.85236	5.88345	5.70621	5.42945	5.73915	5.75059	5.83522	5.70965	5.08429	5.61661	5.79873	5.7445	5.78773	5.6813	4.84131	5.4692	5.79634	5.60519	5.45707	5.41278	4.97736	5.1093	5.53976	5.18549	5.16893	5.14254	5.02558	4.97421	5.06244	5.19371	5.1822	5.05842	5.28675	4.29106	4.68757	4.6651	4.80062	6.03029	6.09533	6.01094	5.93424	5.83169	5.86481	5.53045	5.63653	5.44792	5.33667	5.71004	5.96151	5.92085	5.81779	5.65572	5.09947	5.63013	5.84606	5.7112	5.67387	5.4572	5.15069	5.42455	5.45269	5.48241	5.26978	5.28691	5.10096	5.12442	5.0316	5.20295	5.09422	5.10224	5.02875	4.46361	4.48268	4.66249	4.48518	5.49133	5.28809	5.20384	5.00403	5.20777	6.09103	4.99114	4.90481	4.91746	5.53875	5.30976	5.09896	5.11184	5.15149	5.01404	5.70976	5.38705
Me1_v2_0185670	4.65858	4.57547	4.72098	4.80662	4.66412	4.92526	5.04202	5.01489	5.05685	4.9962	5.04036	5.15876	5.18399	5.27796	5.28729	4.90338	4.89947	5.09944	5.12132	5.03327	5.13592	4.65638	4.84159	4.8076	4.81416	5.25625	5.08791	4.94452	4.84276	4.80619	4.67329	4.85548	4.86968	5.0569	4.63597	4.49787	4.53922	4.67419	4.77103	4.89462	4.9441	5.05129	4.92086	4.91373	4.97605	4.96064	5.06495	4.92529	4.79604	4.84302	4.9132	5.40357	5.12736	4.86486	5.03589	4.73913	4.8493	4.91048	4.96459	4.82543	4.87879	4.81286	4.81537	5.09369	4.83718	4.77119	4.64072	4.74972	4.77127	4.72996	4.80991	5.24109	5.09625	4.55536	4.75979	4.57093	4.60309	4.62544	4.67102	4.84905	4.99387	4.93335	4.90237	5.31202	5.1161	4.94804	5.0677	5.15286	5.23724	5.18116	5.08753	4.86689	4.81885	4.81504	5.13375	5.15361	5.06909	4.70737	4.97249	4.8057	4.94434	5.07728	5.04472	4.86495	4.84268	4.72704	4.89941	4.87404	4.6722	5.22889	4.64956	4.58653	4.92353	4.78297	5.48958	4.98667	5.39238	5.35657	5.62145	5.30633	5.28069	5.37113	5.31217	4.94128	5.14903	5.08261	4.8663	4.81834	5.04239	5.03933	5.03858
Me1_v2_0185720	12.71	12.6141	12.0123	11.5453	12.556	12.4448	11.5192	9.99073	7.90372	12.2904	12.8074	12.3874	11.5801	9.94301	6.19525	12.044	12.6682	12.383	11.838	10.0404	7.33692	11.4015	12.2195	11.6214	11.3529	9.697	7.39063	8.46977	11.1139	10.4913	10.101	8.78034	7.05923	5.932	7.80023	6.78183	5.5368	4.92642	12.4992	12.304	11.8113	11.1101	12.2146	11.3504	10.5823	9.4864	7.64438	11.0682	12.0541	11.6653	10.369	10.6377	7.7913	10.4011	12.2721	11.8949	10.9695	9.59905	7.2801	9.44844	11.2666	11.0252	10.1785	8.42209	6.22178	5.56844	9.04781	8.80721	7.50788	5.96196	4.82306	3.82753	6.26221	5.42277	4.22487	3.77146	12.731	12.6871	12.3028	11.6749	12.6587	12.2311	11.739	10.4859	8.25015	12.1509	12.9844	12.5236	11.9115	10.5519	7.50488	11.8176	12.5099	12.1977	11.9667	10.7047	8.19351	11.0248	11.987	11.6897	11.2469	10.2451	8.06206	7.92939	10.4514	9.75691	9.44994	8.42096	6.51556	6.35461	7.2789	6.03816	3.9285	4.64086	12.5948	12.1427	11.6914	8.66098	9.04836	12.8148	11.3059	10.6132	9.71375	12.2977	12.3731	12.038	11.0823	7.88816	8.28165	12.6761	10.3147
Me1_v2_0185730	6.41014	6.51135	5.84436	5.17562	6.44663	6.19291	5.53849	3.61801	1.79044	6.18518	6.56828	6.25699	5.36826	3.8326	0.174449	5.7912	6.64356	6.19851	5.56342	3.77342	1.36281	5.14818	5.88747	5.32235	4.89532	3.27216	0.971274	2.41487	5.02695	4.58815	4.47676	3.31343	0.826826	0.0934569	1.96947	0.585304	-0.815306	-0.984565	6.36153	6.12237	5.58004	4.91872	5.9021	5.02465	4.42546	3.11029	1.18348	5.26559	5.84872	5.48095	4.20037	4.81129	1.8577	4.42398	5.73873	5.77589	5.0143	3.36684	0.414219	3.27375	5.31302	4.93255	4.31184	2.15816	-0.686979	-0.902246	3.30746	2.41255	1.56857	-0.110456	-0.433392	-1.29414	0.232954	-0.47465	-2.93865	-2.78052	6.64279	6.55472	6.11319	5.50034	6.55354	5.85966	5.41244	4.37897	2.32641	5.94203	6.74652	6.05509	5.56182	3.96985	1.20666	5.79534	6.33489	6.08305	5.57463	4.46444	1.89045	4.9808	5.74615	5.45954	5.08316	4.17686	2.28733	1.59849	3.34664	3.63711	3.39713	2.04867	0.333084	0.23727	0.781066	-0.160682	-1.62908	-2.19202	6.87823	6.58719	5.90241	2.861	3.36091	6.92689	5.89517	5.16039	3.97546	6.66254	6.88176	6.3834	5.43736	2.18561	2.46685	7.02494	5.43244
Me1_v2_0185740	2.35769	1.59993	1.79723	2.25465	3.1483	2.54855	1.95214	2.29494	2.90969	3.85705	3.30488	3.11588	3.45526	3.22156	3.34091	3.80047	3.33506	3.77781	3.76173	3.6794	3.80354	4.03832	3.98496	3.70395	3.96509	4.03218	4.43879	3.95912	3.9342	3.98751	3.8209	3.93553	4.47598	3.59903	3.58153	4.25756	4.24767	4.36519	2.64961	2.34666	2.13324	2.59564	3.36195	3.23442	3.06654	3.19665	3.4381	4.15854	3.70777	3.39582	3.49157	3.48274	3.86507	4.23855	4.32082	3.83023	3.62725	3.78707	4.23808	4.35026	3.9102	3.91068	3.94864	4.19623	4.16232	4.24791	4.05765	4.51959	4.34167	4.39542	4.17832	3.85174	4.41284	4.08686	4.67723	4.49177	2.34165	2.18584	2.27056	2.38235	3.28314	3.14126	3.01878	3.13784	3.08778	3.99071	3.65224	3.56426	3.54883	3.64164	3.75564	3.87264	3.69313	3.36207	3.86409	3.91311	4.42925	4.23458	4.0923	3.86591	4.06617	4.02328	4.52579	4.24086	4.47007	4.30101	4.27923	4.39321	4.37411	4.01092	4.25665	4.36639	4.74109	4.74743	3.80696	4.09484	4.09533	4.38561	4.53095	3.25606	4.42798	4.67458	4.66193	3.28638	3.91405	4.12276	4.42827	4.1846	4.53469	2.92972	4.29522
Me1_v2_0185750	3.34784	3.22107	2.8108	2.73463	0.0387818	1.7863	1.29701	1.23188	-0.0343012	-2.12611	0.163278	-0.354679	0.101848	-0.280176	-1.64284	-1.85966	-1.02871	-2.24695	-1.46383	-1.58202	-1.35454	-5.79772	-2.25083	-1.65223	-2.49489	-3.63385	-2.51984	-3.17751	-0.802662	-2.86937	-4.17314	-2.94681	-3.14992	-0.190765	0.22614	0.199041	0.446972	-0.0246095	4.58987	4.35672	3.82423	3.08153	2.254	3.10191	2.71358	2.5832	2.10624	0.344925	0.225938	0.426829	0.856108	0.753902	0.218648	-2.68973	-2.49184	-1.25042	-1.11828	-0.5195	-0.534669	-6.21828	-3.46281	-4.15554	-1.86385	-1.17233	-1.79477	-4.45092	-3.58049	-1.41861	-1.66484	-2.29035	-4.27213	-2.79013	-0.328992	-0.336012	-0.229483	-0.40787	4.24322	3.73815	3.7214	3.24094	2.93324	3.467	3.2245	2.90871	2.06422	-0.0187252	1.75703	2.08152	2.46256	2.277	2.53273	-2.35802	-1.4556	-0.360589	1.2058	0.848914	1.51906	-2.14444	-1.71932	-0.863069	0.0851501	0.330659	0.74824	-2.99327	-1.37095	-0.699963	0.422506	-0.233729	0.211421	-0.700449	0.163204	0.600145	1.1763	1.13469	-1.29953	-3.50682	-2.33272	-2.85561	-2.73754	0.990672	-0.800708	-2.35581	-2.32763	2.06324	0.575866	-0.883085	-2.46826	-3.12213	-0.014668	2.9312	-1.04037
Me1_v2_0185770	8.90466	8.72169	8.20418	8.32006	6.0401	6.50049	5.85693	5.18468	4.57003	1.24425	1.81544	2.73203	2.19001	2.059	1.74075	-1.18932	-2.62058	-1.30765	-0.849615	0.00414273	-0.39408	-2.32007	-3.13806	-1.95675	-4.3645	-1.19163	-1.58055	-0.780848	0.264576	-1.47897	-4.17314	-3.44437	-1.25102	0.334249	1.0811	0.202429	0.80948	0.0675319	9.59933	9.15162	8.43976	7.57505	4.13843	4.61802	5.5839	6.87264	6.14124	1.02877	0.900698	2.20657	2.74236	2.51231	2.03146	-3.06179	-1.75176	-1.73357	-0.813595	-0.133701	-1.09327	-6.21828	-1.88917	-3.41921	-2.96851	-2.75528	-1.52138	-1.64024	-1.52085	-1.31188	-4.32937	-3.18575	-3.53739	-0.366404	-1.05275	0.373511	0.0408565	-0.550971	9.75472	8.95918	9.06577	8.59508	7.4425	8.24543	7.77108	7.57398	6.93819	3.21578	4.59997	6.04839	6.06241	6.11547	5.64835	0.357604	0.222004	1.64046	3.35796	4.65237	4.583	-0.94799	-0.0445993	1.5272	2.16444	3.55978	2.95282	-0.897517	-0.656833	-0.17221	2.00285	2.73193	2.9512	-1.09279	0.615705	0.555922	1.42913	0.443599	1.15624	-1.18185	-2.3292	-0.569223	-2.07949	6.05433	1.20977	-1.90123	-4.19744	3.77232	3.29358	0.0962881	0.180543	-3.60698	2.63937	7.43591	-1.7301
Me1_v2_0185780	4.27509	4.3545	4.1829	4.32752	4.46282	3.71152	4.0554	4.11613	3.72917	4.17816	3.90533	3.52217	3.73813	3.74686	3.95329	4.00506	3.9992	3.7156	3.70399	4.04548	3.8359	4.23972	3.74762	3.60159	3.87348	3.71477	3.8891	4.8984	4.18115	4.1484	3.80332	3.99899	3.65519	4.75345	4.49661	4.5151	4.3903	4.29369	4.09612	4.06434	4.14133	4.18222	4.25191	4.03082	3.97257	3.95494	3.98136	4.50464	4.02855	3.88412	3.63401	3.58039	3.67654	4.22076	3.86556	3.64174	4.0123	3.68302	3.82562	4.50975	4.01844	3.56294	3.76076	3.84171	3.9238	4.41532	4.58442	4.12379	3.88391	4.10154	3.84975	4.83313	3.59667	4.17242	4.3921	4.16719	4.21502	4.04046	4.36514	4.2554	3.96999	3.94009	3.87814	3.74091	4.13289	4.15386	3.62786	3.49628	3.66568	3.84866	3.89362	4.36369	3.83554	3.83491	3.46115	3.60955	3.94047	4.32225	3.91111	3.73526	3.74885	3.66987	3.72629	4.50628	4.24084	4.21411	3.86513	3.67994	3.95882	4.6538	4.38977	4.37615	4.08784	4.19904	3.62048	4.02437	3.64543	3.99991	3.37034	3.35472	3.9612	3.5857	3.72831	3.95701	4.05647	4.03876	4.28956	4.40833	3.64212	3.83314	3.67088
Me1_v2_0185790	3.35893	3.22298	3.07029	3.27341	4.02006	3.80651	3.45476	3.40702	3.44024	4.57796	4.13355	3.66318	3.84617	3.83102	3.84659	4.93648	4.53303	4.24359	4.15598	4.05479	4.42086	4.97817	4.74561	4.43893	4.58022	4.46441	4.56466	5.13064	5.11727	4.63233	4.48612	4.50482	4.68758	4.90423	5.2001	5.15669	5.18257	5.03668	3.77172	3.86493	3.87533	3.84298	4.56451	4.26312	4.04557	3.83826	4.08786	4.43069	4.19259	4.17346	3.87072	3.96548	4.01045	5.0352	4.69062	4.49007	4.2997	4.54031	4.59583	4.71243	4.77546	4.64787	4.58162	4.72012	4.70022	5.04133	5.12082	4.93053	4.73479	4.70275	4.87001	4.96836	5.74421	5.28153	5.38232	5.24969	3.34685	3.30448	3.33684	3.52704	4.3006	3.89941	3.98261	4.01231	3.83034	4.57267	4.38858	4.00909	4.02711	3.67496	3.9903	4.60691	4.2358	4.11252	4.39195	4.2839	4.31361	4.66761	4.55266	4.36006	4.53785	4.45989	4.82827	5.12171	5.14414	4.66286	4.61479	4.73121	4.75324	5.35345	5.34105	5.32509	5.19602	5.37919	4.44024	4.88112	4.99267	5.19763	4.74513	4.34511	4.57826	4.85498	4.96195	4.56747	4.6554	4.73839	4.76566	5.04254	4.77882	4.16368	4.81728
Me1_v2_0185800	5.35163	4.90669	5.57538	5.50037	7.10043	5.84282	5.70253	5.68541	6.05884	6.74595	5.77949	5.99507	6.19553	6.74254	6.72434	7.22515	6.82871	7.15114	7.466	7.46542	7.79844	7.13756	7.23733	7.41207	7.86888	8.17913	8.28829	7.31968	7.35639	7.4491	7.6384	7.95409	8.19605	6.7855	6.4388	6.95453	7.15449	7.28864	4.73156	4.63677	4.88968	5.08586	6.90522	6.63069	6.33026	6.01016	6.52702	7.08374	6.7773	6.8541	7.2804	7.78934	7.6305	7.649	7.73011	8.07126	7.85405	8.28512	8.21908	7.45767	7.70605	7.9325	7.89527	8.22925	8.21406	7.30962	7.38344	7.51885	7.64484	7.58757	7.91378	6.70762	8.17472	7.14872	7.16135	7.13411	4.05173	4.21127	4.2864	4.66996	6.22794	5.6371	5.80443	5.83533	5.72515	6.80323	6.44332	6.36129	6.53805	6.63272	6.8296	7.21755	7.08789	7.19677	7.77307	7.61013	7.78691	7.1974	7.46681	7.62831	7.78367	8.05507	8.10542	7.4167	7.38496	7.30711	7.82761	7.89728	7.49762	7.18758	7.11549	7.022	7.31321	7.43621	7.53718	7.35798	8.01958	8.15933	8.71991	7.87659	7.61985	8.34322	8.11106	6.93988	7.02951	7.59478	7.34916	7.44376	7.9253	6.38746	8.07305
Me1_v2_0185810	4.69496	4.59879	4.6954	4.57439	4.52949	4.536	4.39828	4.44669	4.60904	4.57241	4.39681	4.50939	4.40235	4.56433	4.3589	4.63675	4.17068	4.10877	4.35812	4.37727	4.25225	4.38186	4.26524	3.86773	4.09682	4.44748	4.08157	4.19412	4.20289	3.95161	3.88682	4.09932	4.03002	3.64603	3.25699	3.72624	3.85978	3.95857	4.69819	4.61416	4.54415	4.50189	4.59569	4.54242	4.57064	4.30186	4.60297	4.46388	4.60055	4.48555	4.52685	4.7515	4.45718	4.44414	4.47332	4.36588	4.30464	4.35815	4.46485	4.3367	4.48689	4.31103	4.25132	4.38014	4.2807	4.61476	4.41129	4.11113	3.96659	4.01701	4.17476	3.52866	4.57567	3.69963	3.89138	3.98846	4.68072	4.75408	4.61608	4.35301	4.6785	4.64078	4.78854	4.73696	4.41183	4.51744	4.54292	4.41074	4.39829	4.25208	4.22829	4.34104	4.13116	4.16637	4.50308	4.0897	4.29879	4.35169	4.28801	4.07226	3.96716	4.15447	4.30319	4.57043	4.24096	3.85262	4.05747	4.03917	3.77167	3.5402	3.46567	3.7376	4.04323	4.02553	5.03929	4.67829	4.67518	4.67636	4.33855	5.1605	4.72438	4.90764	4.78168	4.83017	4.78078	4.40751	4.45044	4.50461	4.1433	4.71913	4.14763
Me1_v2_0185820	5.34179	5.40477	5.40489	5.01052	5.43649	4.63627	4.63611	4.54534	4.62944	5.28713	5.05341	4.80048	4.68097	4.72721	4.65941	5.36492	4.84467	4.62025	4.81905	4.55922	4.80442	5.31716	5.09976	4.73536	4.56185	4.82997	4.7439	5.77564	5.58825	4.94581	4.74635	4.94825	4.95917	5.82769	4.84376	5.14062	5.19348	4.98473	4.94786	5.07681	4.69215	4.70749	5.26614	4.83129	4.75366	4.46652	4.63879	5.10542	4.71948	4.63079	4.54574	5.0202	4.86576	5.34474	5.26738	4.87032	4.77163	4.82372	4.81894	5.48128	5.22585	4.85155	4.89786	4.86583	4.8392	5.74834	5.45963	4.96342	4.72108	4.84098	4.96361	5.65748	6.38875	5.17202	5.01064	5.16817	5.17391	5.17028	5.04417	4.66364	4.93183	4.53206	4.60936	4.62216	4.38913	5.19802	4.91242	4.73268	4.42148	4.5543	4.45247	5.11364	4.77816	4.63168	4.70411	4.44639	4.71393	5.27893	4.99989	4.62266	4.62937	4.90581	4.76716	5.65211	5.35305	4.84433	4.90199	4.89584	4.5041	5.80628	5.28907	5.21721	4.9509	5.1172	5.89123	5.49334	5.85283	6.12066	5.236	5.88693	5.4118	5.63538	5.59629	5.40033	5.39325	5.41843	5.43867	5.65117	4.94516	5.09353	5.11438
Me1_v2_0185830	2.59691	2.72733	2.73587	2.63016	3.05079	2.99373	3.10198	2.98316	3.08965	3.37347	3.34487	3.5505	3.7579	3.64391	3.65476	3.46872	3.53303	3.65444	3.64254	3.62364	4.0895	2.74027	3.34658	3.74211	3.47634	3.58175	3.75819	2.65823	2.89046	3.6352	3.76932	3.58666	3.74222	2.05216	2.77532	2.89379	3.03989	3.21379	2.80734	2.92779	2.85678	3.12641	3.47006	3.81334	3.67909	3.26725	3.1612	3.36713	3.54315	3.74883	3.46117	3.24738	3.71492	3.78173	3.82752	3.84434	3.72926	3.92484	3.89543	3.16475	3.81186	3.67627	3.82089	3.86498	3.76502	3.45791	3.30785	3.47213	3.68524	3.67165	3.67215	2.46636	-0.18306	3.005	3.10715	3.2561	2.74487	2.7237	3.03345	2.76054	3.38909	3.32506	3.03381	3.03634	3.07293	2.95292	3.5812	3.595	3.56246	3.74497	3.44837	3.51076	3.72335	3.84554	3.69337	3.65982	3.54743	2.92464	3.62868	3.72008	3.70137	3.72861	3.59764	2.86934	2.95709	3.38508	3.48311	3.59623	3.78368	2.44248	2.79138	2.90495	3.26526	2.65238	3.16183	3.37055	3.29396	2.83085	4.03711	3.58538	3.31666	3.8163	3.28493	3.31448	3.07885	3.31078	3.05347	3.09654	3.60826	2.96955	3.21633
Me1_v2_0185840	3.51346	3.63962	3.54174	3.73387	3.57554	3.99803	3.93157	3.86013	3.84035	4.0059	4.1903	4.11935	4.40323	4.28356	4.36809	4.37937	4.38823	4.43828	4.61677	4.61938	4.64823	3.83579	4.53566	4.32877	4.64742	4.54879	4.65884	3.92188	3.85846	4.18548	4.08287	4.19162	4.50722	3.38835	3.4047	3.79878	3.80333	4.00111	3.84839	4.03337	4.03401	4.15959	4.27814	4.58432	4.33895	4.18538	4.18722	3.99599	4.40742	4.30025	4.35578	4.68084	4.42818	4.35073	4.75065	4.53075	4.48584	4.60426	4.58689	4.52172	4.49089	4.64824	4.54063	4.44914	4.54419	4.83685	4.17528	4.38125	4.43346	4.34676	4.5498	4.16477	4.80945	4.25344	4.16659	3.94403	3.64943	3.46595	3.721	3.81559	4.02498	4.09263	4.14627	3.91023	4.04905	4.16505	4.4054	4.42006	4.43262	4.3709	4.24855	3.97681	4.35327	4.43254	4.70188	4.5471	4.7882	4.01812	4.3533	4.39584	4.38623	4.35979	4.64111	4.34116	4.08045	4.28552	4.46016	4.47811	4.29106	3.52075	3.87913	3.73319	4.0506	3.77997	3.85156	4.26853	4.09297	4.21263	4.732	3.87327	4.26004	4.43731	4.62812	4.43299	4.28796	3.92586	4.02846	4.47651	4.38543	3.97255	4.63667
Me1_v2_0185850	3.75929	3.05425	2.99656	3.05336	4.46152	3.34539	2.4439	2.72056	3.05845	5.03181	4.01371	3.56719	3.38975	3.24001	3.1009	5.07875	3.91715	3.93538	3.72529	3.36251	3.40731	5.58911	4.63612	3.9165	4.08271	4.31918	3.97233	5.4956	5.50153	3.98684	3.51797	3.57354	4.36686	5.46233	4.3162	4.45504	4.15085	3.81453	3.97453	3.83207	3.58515	3.3772	4.62743	3.61294	3.51453	2.795	3.9621	4.29232	4.03976	3.64631	2.91151	3.31847	3.56134	4.78206	4.54592	4.11162	3.22864	3.55463	3.76813	5.3213	4.15882	4.07766	3.67243	4.00099	4.00819	5.84851	4.72803	4.38196	4.04838	3.84418	4.00436	5.8245	6.18107	4.32743	4.33628	4.03611	3.49737	3.5029	3.34301	3.06864	4.1392	3.58902	3.49156	3.58069	3.24546	4.60633	4.34274	3.99243	3.32364	3.32625	3.4077	4.38624	3.93265	3.58172	3.97691	3.4643	3.75725	5.00447	4.43976	3.88957	4.01114	3.76134	4.09346	5.7514	5.35061	3.95818	3.88146	4.35003	3.52534	5.56609	5.14056	4.50001	4.58211	4.70364	5.66173	5.30843	5.97414	6.59227	4.95532	5.65408	5.43769	5.97811	6.01814	4.85359	4.93986	5.15292	5.26347	5.86356	4.34394	4.3821	4.54683
Me1_v2_0185860	6.00744	6.3069	6.22397	6.53843	5.99351	5.39204	5.0477	5.45305	5.96912	6.39951	6.12478	5.7137	5.95381	6.13143	6.47334	6.43319	6.06877	6.24631	6.29688	6.52792	6.64539	6.27936	6.12075	6.31289	6.49685	6.37161	6.47283	5.49198	5.60333	6.02478	6.13926	5.98421	6.14381	4.58745	6.16853	6.337	6.33651	6.4814	5.7976	5.78357	5.73631	5.73492	6.01501	5.59995	5.66378	5.88097	5.89404	6.54438	6.30644	6.19983	6.25266	6.36082	6.54021	6.34375	6.01107	6.25193	6.14436	5.995	6.18106	6.21958	5.89941	5.99487	5.99591	5.80958	5.89375	5.63292	5.6431	6.09485	6.03756	6.14752	6.07588	4.9235	5.65094	6.18671	6.68115	6.5054	5.7976	5.89252	6.15217	6.4498	6.22231	5.53279	5.3212	5.45205	5.82345	6.47587	6.21221	5.98075	6.03223	6.23284	6.69074	6.05607	5.69773	5.72202	6.09586	6.10835	6.28027	5.89766	5.96584	5.89094	6.12126	6.0278	6.15515	5.49835	5.781	5.93174	5.93511	5.66685	5.69104	5.16546	6.15019	6.39516	6.41343	6.72865	6.25627	6.34976	6.02157	5.29561	6.09458	5.97905	6.6618	6.3263	6.14286	5.99767	6.42923	6.05362	5.82899	5.44141	5.59977	6.13006	6.20276
Me1_v2_0185870	6.30957	5.96491	5.77203	5.78179	6.97327	6.08946	6.14549	6.11917	6.30813	7.44358	6.99166	6.13346	6.2158	6.02804	6.84239	7.59448	7.26108	6.6876	7.07982	7.29599	7.45161	8.16003	7.42107	6.57619	7.16792	6.49018	7.29613	8.29787	7.32542	6.29129	6.83072	6.62771	7.24635	7.7393	6.98168	6.75794	6.64805	6.5311	6.19109	6.19882	6.03125	6.29556	6.84831	5.92507	6.5521	6.13706	6.65312	7.24066	6.48381	6.21298	6.75245	6.59298	7.18684	8.02453	7.41884	6.92173	7.53483	6.54514	7.18463	8.11946	7.1983	6.58783	7.26484	6.43237	7.13572	8.504	7.99911	6.33617	6.57966	6.54053	7.24869	7.8835	6.4744	6.96113	6.86129	6.86999	6.15751	6.13704	6.11242	6.3362	6.82522	6.1582	6.36624	6.27221	6.74058	7.65063	7.11127	6.19047	6.74516	6.84604	7.35307	7.58394	6.54177	6.29015	6.71576	6.91513	7.45413	7.67745	6.90192	6.69659	7.47322	7.37445	7.95318	8.02186	7.03831	6.47151	7.12366	6.36822	7.5222	7.37795	6.68452	6.66275	6.35647	6.48396	7.04524	7.36315	7.66796	7.74612	6.05045	6.3982	6.88633	7.54764	7.68948	6.65583	7.41141	7.40899	7.43739	7.89054	6.23133	6.59238	6.48803
Me1_v2_0185880	6.80627	6.90869	6.9952	6.88668	6.19803	6.61397	6.71962	6.52724	6.58525	6.1842	6.31372	6.47692	6.44355	6.49707	6.38743	6.28637	6.20849	6.45573	6.46399	6.1281	6.42085	6.17773	6.22341	6.30442	6.41488	6.37143	6.41019	5.63501	6.16866	6.13223	6.12315	6.26916	6.29897	5.87772	6.61882	6.59557	6.55745	6.52294	6.68841	6.84208	6.80626	6.76375	6.34459	6.42875	6.46284	6.45266	6.5366	6.14516	6.32836	6.41772	6.42758	6.75318	6.39151	6.25683	6.45714	6.48448	6.38429	6.36732	6.45116	6.28311	6.27547	6.25223	6.34044	6.33055	6.44454	5.87923	6.21154	6.39833	6.36284	6.25531	6.45095	6.11402	7.65866	6.58375	6.57633	6.47925	6.76217	6.76494	6.75853	6.80925	6.46542	6.57854	6.74682	6.68742	6.58947	6.15806	6.54707	6.55097	6.45862	6.57355	6.50664	6.23201	6.40618	6.37839	6.50053	6.3807	6.32028	6.16851	6.31326	6.41506	6.31561	6.33867	6.36931	6.00511	6.48321	6.28321	6.3584	6.50947	6.16385	6.43326	6.83647	6.6294	6.53504	6.68536	6.37042	6.34057	6.32294	5.82415	6.49893	6.42054	6.26961	6.48789	6.47792	6.36601	6.19553	6.22868	6.25358	6.0692	6.31824	6.39331	6.27537
Me1_v2_0185890	4.64367	4.40718	4.60033	4.46323	4.53977	4.64442	4.38284	4.42047	4.63362	4.75697	4.44982	4.29875	4.4615	4.67197	4.41461	4.88079	4.29801	4.26141	4.31397	4.28789	4.50007	4.88858	4.44285	4.111	4.51728	4.79985	4.59939	5.0555	5.1245	4.4708	4.48786	4.53928	4.70204	5.09878	4.77797	4.9819	4.89378	4.7638	4.752	4.77044	4.69293	4.59139	4.62214	4.37274	4.49201	4.41428	4.79136	4.61497	4.42605	4.26554	4.32037	4.65553	4.6267	5.26952	4.61513	4.45178	4.45042	4.40646	4.49419	5.1397	4.80163	4.55311	4.44449	4.83968	4.70956	5.35779	5.11101	4.8574	4.83823	4.5551	4.75584	5.45575	5.94662	5.241	4.97975	4.92814	4.80589	4.66971	4.65571	4.66446	4.63168	4.52645	4.74994	4.78223	4.57032	4.75257	4.51833	4.34552	4.48966	4.29	4.47389	4.98856	4.36579	4.19194	4.5314	4.45583	4.45356	4.82893	4.70514	4.50444	4.50053	4.62676	4.71135	5.35184	5.01812	4.61184	4.63003	4.90697	4.70237	5.38696	5.15299	4.90909	4.87661	4.91549	5.51719	5.02277	5.50092	5.87222	5.46597	5.41222	5.11909	5.58749	5.707	4.53326	4.94424	5.18814	4.94328	5.36253	4.93339	4.70523	4.64866
Me1_v2_0185900	6.57	6.69887	6.72282	6.59159	6.04155	6.25292	6.43786	6.21637	6.3813	5.41787	5.61719	5.93806	6.07395	6.30748	6.00189	5.3329	5.06705	5.66278	5.5672	5.50927	5.56209	4.86318	5.0245	5.11613	5.25534	5.6573	5.32066	5.51826	5.58057	5.30098	5.13306	5.609	5.23766	6.05257	5.55914	5.59506	5.56676	5.5349	6.53764	6.80208	6.72869	6.76357	5.7836	5.88627	6.29691	6.10376	6.25743	5.25735	5.37246	5.60336	5.99263	6.40876	5.81596	5.23246	5.43401	5.50246	5.38532	5.79899	5.41222	4.96941	5.07945	5.23439	5.09955	5.58088	5.2112	5.50871	5.28896	5.09133	5.26929	5.0844	5.08403	6.00514	6.79253	5.77629	5.27831	5.27731	6.6198	6.76138	6.83958	6.79329	6.07242	6.12792	6.47165	6.36774	6.21799	5.28496	5.67597	5.83908	6.19269	5.9906	5.57857	5.10551	5.40326	5.78339	5.99102	5.96089	5.57632	5.15654	5.25404	5.44312	5.27003	5.46297	5.10201	5.42672	5.08525	5.14477	5.38226	5.24631	5.16061	6.00154	5.81005	5.71359	5.27278	5.42983	5.5798	5.49697	5.49215	5.91687	5.8103	6.37314	5.60224	5.57933	5.22627	5.90648	5.5013	5.30399	5.37585	5.38315	5.56567	6.00353	5.46592
Me1_v2_0185920	4.09162	4.17613	4.3527	4.20781	4.13729	4.35943	4.45204	4.30727	4.57521	4.37134	4.59377	4.63851	4.63061	4.65166	4.47965	4.44949	4.48612	4.66297	4.42889	4.31893	4.28415	4.23671	4.3993	4.38989	4.14422	4.56054	4.17111	4.47631	4.69108	4.32351	3.9955	4.5699	4.36319	4.70361	4.78844	4.77375	4.58385	4.46135	4.20452	4.26227	4.42614	4.37705	4.31642	4.58653	4.45473	4.32976	4.56105	4.27259	4.50505	4.56534	4.46126	4.85988	4.69567	4.32847	4.71784	4.55883	4.32099	4.39857	4.10328	4.4465	4.447	4.56524	4.25357	4.29289	4.41687	4.04972	4.45578	4.37712	4.33011	4.30195	4.36961	4.3374	5.90631	4.957	4.38199	4.44943	4.19834	4.19019	4.45071	4.32142	4.44638	4.63482	4.62036	4.56706	4.59086	4.46797	4.57617	4.67283	4.56552	4.66163	4.47203	4.35236	4.54089	4.49407	4.72155	4.48473	4.32717	4.22187	4.47277	4.4603	4.47878	4.40101	4.19276	4.23404	4.61045	4.36505	4.50455	4.42965	4.29906	4.66407	4.79863	4.73107	4.18585	4.37653	4.83722	4.39073	4.86143	4.92571	4.99963	4.86925	4.48489	4.68917	4.72363	4.45722	4.43226	4.4879	4.46599	4.2329	4.64044	4.41243	4.4829
Me1_v2_0185930	5.42304	5.71706	5.8962	5.86193	5.57621	5.9106	5.93967	5.96166	6.13004	5.65502	5.82597	6.13624	6.18445	6.3892	6.2929	5.54317	5.82371	5.99165	6.25443	6.23379	6.31341	5.30756	5.91719	5.79427	5.95505	6.07554	6.02873	4.68527	5.50472	5.50277	5.3552	5.52281	5.68892	5.04735	5.50179	5.56059	5.48255	5.27968	5.5362	5.82154	5.84613	5.95008	5.64877	5.78963	5.98859	5.96201	6.14888	5.12036	5.60019	5.99898	6.14682	6.50817	6.33707	5.12522	5.89193	6.11823	6.10396	6.20563	6.05461	5.17635	5.67791	5.7875	5.90991	5.87893	5.73067	4.82751	5.31663	5.53718	5.46706	5.47334	5.81911	4.92302	6.89965	5.81618	5.40989	5.59118	5.50151	5.77526	5.72865	5.82424	5.63423	5.83292	6.02456	6.09679	5.96625	5.33962	6.00724	6.11929	6.13628	6.28725	6.16908	5.37859	5.75826	5.93146	6.23651	6.12233	6.23451	5.42672	5.78361	5.87462	5.92324	6.02875	6.09538	4.88157	5.36354	5.41701	5.58538	5.7364	5.44295	5.01367	5.54107	5.43992	5.21443	5.39954	5.75512	5.64055	5.59153	5.04213	5.8142	5.97668	5.21969	5.52153	5.5848	5.57804	5.46302	5.57378	5.42394	4.87917	5.74877	5.56694	5.61479
Me1_v2_0185940	3.46489	4.31667	5.04805	5.42134	3.3478	5.57025	5.92481	6.36443	6.69917	2.87366	5.69752	6.84872	7.16739	7.31749	7.40499	3.60402	6.17982	7.13432	7.3163	7.54311	7.73819	2.60858	5.72703	7.0147	7.44729	7.50988	7.62568	-1.33893	3.04445	6.28607	6.6975	6.94242	7.16481	-0.0156967	2.92836	4.70425	5.45467	5.95407	4.86642	5.493	6.0718	6.37535	4.80789	6.55917	6.75692	7.09045	7.19949	3.52514	6.50217	7.16136	7.33571	7.1898	7.56513	3.59031	6.30498	6.92701	7.1942	7.17481	7.54985	2.02515	5.62767	6.78876	6.9619	7.03353	7.2299	-2.86719	2.56513	6.02274	6.64474	6.71323	6.8629	-0.417084	1.57566	4.16255	5.28759	5.69689	4.5453	4.88189	5.50654	5.88718	5.21411	6.48425	6.63643	6.952	7.13678	4.00273	6.59277	7.24925	7.32567	7.54545	7.56594	4.26852	6.42547	6.94492	7.31401	7.56339	7.70642	3.28234	6.20493	7.01927	7.25455	7.37487	7.5818	-1.02687	4.61412	6.48428	6.94971	7.13013	7.16226	-0.0554552	4.39907	5.35275	6.59719	5.9744	3.25841	3.52071	2.55907	-0.722242	7.20249	3.46145	3.70338	3.42189	1.84582	4.96501	3.80478	4.27752	3.24965	-0.800696	7.05953	5.31932	7.00198
Me1_v2_0185950	4.86743	4.82803	4.65664	4.45726	4.17258	3.96882	4.31991	4.48272	4.51597	4.41471	4.53842	5.07046	4.91669	4.80951	4.9626	4.65801	4.62194	4.70751	4.52928	4.69945	4.47918	5.34719	4.66869	5.41894	5.03683	5.37199	5.06694	5.72291	4.89417	5.24228	5.50788	5.86527	5.47079	5.81253	5.67805	5.05741	5.19495	5.41931	4.45986	4.25968	4.79035	4.62232	3.55266	4.64395	5.06807	5.19919	4.94154	4.99022	4.83544	5.22879	5.28808	4.46272	4.38666	5.01161	4.13696	4.21552	4.26087	5.02883	5.15666	5.14288	5.09081	5.2007	5.10468	5.42836	5.20963	5.62176	5.59115	5.10025	5.68256	5.66197	5.5164	5.50265	2.30561	4.81704	5.2014	5.29986	4.45336	4.35596	4.13182	4.08059	4.18296	4.30292	4.05176	3.99891	4.4395	4.66517	4.20621	5.2625	5.20074	5.30812	4.83817	5.17578	5.59937	5.80261	5.18456	5.37163	4.82783	5.2215	5.1218	5.53709	5.054	5.19929	4.82204	5.45533	5.21335	5.65876	5.62414	5.64477	5.88317	5.26976	4.88881	5.17882	5.5443	5.24601	3.89471	4.59581	4.62921	4.83909	5.17318	3.21386	4.42077	4.30988	4.80932	3.63654	4.4055	5.0018	5.00216	5.20332	5.66191	4.19047	5.12703
Me1_v2_0185960	2.60103	2.46903	1.89704	2.20524	1.34074	1.90019	1.45505	2.0776	1.65694	2.06517	2.13387	2.95322	2.27962	2.34522	2.34921	2.47788	2.03587	2.4213	2.20979	2.2302	1.90001	2.71257	3.02174	2.85331	2.57245	3.4673	2.78314	3.30849	2.59007	2.88381	3.08598	3.20247	3.39839	2.7062	2.82861	2.50966	2.39572	2.35154	1.9385	1.76448	2.06656	2.62263	1.86685	2.28882	1.72188	2.40782	1.83122	1.65636	1.90216	2.35678	2.08542	3.05916	2.27437	1.14063	2.12962	2.23137	2.55878	2.43794	2.31654	2.71551	2.17716	2.98131	1.79565	3.13399	3.31511	3.40189	2.93886	3.23613	3.07078	2.6567	3.45561	3.3578	4.19131	2.50683	2.98273	2.81239	1.73894	1.82245	2.12539	1.76472	1.98508	2.30143	1.47652	2.56433	1.8861	1.91863	1.57547	3.1994	2.83215	2.92916	2.54739	2.03861	3.28922	3.56574	3.48007	3.38805	2.65177	3.0382	2.93332	2.75205	2.98835	2.51503	2.89372	2.84501	2.68263	3.30914	2.52347	3.654	3.16897	3.26678	2.83639	2.69652	3.26999	2.8885	1.49425	1.76325	1.8401	1.3747	2.25755	0.239497	1.98027	0.0482067	2.08716	1.22484	2.25253	1.97167	2.45872	2.68167	3.27004	1.35204	2.81122
Me1_v2_0185990	4.24608	4.2254	4.1591	4.25562	3.59924	3.91729	3.75064	3.62897	3.82443	3.5476	3.72063	3.57755	3.65424	3.56303	3.32007	3.5819	3.79137	3.43333	3.37657	3.45742	3.2297	3.46616	3.8942	3.86071	3.73221	3.934	3.58503	3.57365	3.67693	4.08694	4.16218	4.24754	4.09973	3.67702	4.1141	4.03899	4.14172	4.17392	4.06082	4.02627	3.95658	3.95363	2.96663	3.27405	3.3987	3.666	3.75796	3.32574	3.49902	3.44824	3.41289	3.59708	3.44871	3.39931	3.36788	3.38403	3.42633	3.68367	3.5578	3.32277	3.95602	3.92115	3.53738	4.17933	3.98683	3.49376	3.6429	4.14451	4.23713	4.14473	3.73124	3.58229	3.93519	3.41321	3.86728	3.96195	4.1408	4.07604	4.27114	4.20646	3.71838	3.78661	3.56182	3.34828	3.588	3.34643	3.13018	3.21441	3.36992	2.98117	3.25631	3.40457	3.59435	3.18005	3.60449	3.20297	3.40814	3.79512	3.89351	3.52255	3.41171	3.48177	3.53246	3.5607	3.92314	3.97183	3.88532	4.31798	4.11888	3.85183	3.93742	4.0289	4.40569	4.18589	3.56	3.44483	3.41336	3.52859	4.17895	3.21663	3.29647	3.26751	3.23034	2.98854	3.2723	3.79768	3.5079	3.66144	4.37592	3.29154	4.13799
Me1_v2_0186010	2.35086	2.44547	2.62295	2.47757	2.73599	2.60568	2.76598	2.54822	2.90567	2.90566	2.85308	2.68522	2.78554	3.12852	3.27653	2.99652	3.05687	2.99762	2.89796	3.05731	3.36723	3.07352	3.1944	3.06486	3.12591	3.31504	3.48882	2.89409	2.69717	3.06792	3.21313	3.15351	3.54073	1.90074	2.59281	2.90003	2.9578	3.07214	2.4753	2.51135	2.59869	2.45475	3.22995	3.49337	2.99236	2.96357	2.86248	3.61445	3.10046	2.91738	3.05416	3.74939	3.53078	3.92978	3.12449	3.16239	3.46375	3.51298	3.67287	3.464	3.29399	3.01482	3.347	3.46546	3.39596	3.57992	2.82522	3.45986	3.25073	3.40349	3.36271	2.86176	4.16322	3.3181	3.16549	3.42877	2.79986	2.35055	2.52099	2.72054	2.79898	2.86145	2.83521	2.86326	3.33001	3.03881	3.04876	2.48724	3.05275	2.89611	3.24424	3.21659	3.1202	2.97614	3.25953	3.25535	3.62502	3.42571	3.20853	3.00783	3.4441	3.45449	3.58323	3.22553	2.99601	3.35522	3.40039	3.06937	3.20362	2.85338	3.13335	3.32852	3.11086	3.17712	2.60361	3.33049	3.09221	2.14997	2.8984	2.65662	3.59572	3.14808	3.07302	3.37281	3.11803	3.11225	3.16814	3.51716	3.31506	2.91614	3.4557
Me1_v2_0186030	4.62275	4.78279	4.88361	5.0385	5.02025	4.83248	4.81805	4.98523	5.06112	5.11933	4.8085	4.80056	5.06157	5.08271	5.18906	5.71287	5.17706	4.834	5.04592	5.20825	5.27072	5.84693	5.36009	4.79493	5.10067	5.46031	5.19147	6.01953	5.84551	5.25798	4.99055	5.163	5.03305	6.27772	5.69185	5.82388	5.71653	5.67556	4.07497	4.14389	4.00572	4.36546	3.89491	3.8569	3.57328	4.02541	4.30342	5.07059	4.43502	4.2615	4.17615	4.53111	4.50564	5.40068	4.83713	4.46291	4.35784	4.70426	4.74626	5.79118	5.52856	5.01964	4.89561	5.10917	5.00558	6.14354	6.12577	5.49799	5.32129	4.97738	4.89976	6.17383	6.62267	5.46231	5.63837	5.77912	4.01628	4.09439	4.26186	4.51869	3.9285	3.54539	3.93683	3.98167	4.16874	4.53235	4.05292	3.91532	3.72859	3.8521	3.70274	5.44705	4.46263	4.12877	4.23203	4.11226	4.19729	5.64954	5.10288	4.67881	4.48989	4.57705	4.10649	5.96685	5.78824	5.21386	5.08455	4.99332	4.49533	5.93303	5.64825	5.66608	5.33033	5.55187	5.29446	5.51128	5.97015	6.22727	5.4572	5.21138	5.07497	5.64044	6.072	3.92899	4.48463	5.30261	5.693	5.91714	4.92819	3.33946	5.09068
Me1_v2_0186040	4.06672	3.96184	4.06638	4.23097	4.16443	4.00707	4.03922	4.46535	4.43283	4.37723	3.98255	3.969	4.21505	4.24789	4.20093	4.84269	4.2638	4.0723	4.19588	4.47117	4.67969	5.07514	4.53632	4.21635	4.45678	4.63456	4.57892	5.18766	4.84485	4.54992	4.47051	4.32649	4.04603	5.51568	4.97974	5.01764	4.77296	4.65251	3.3379	3.38113	3.3781	3.51929	3.0485	3.20847	2.95492	3.28233	3.54409	4.24892	3.56491	3.5919	3.41074	2.89299	3.57395	4.64308	3.84751	3.40393	3.52676	3.60687	4.14164	5.03084	4.63779	3.67103	3.98367	4.06527	4.03058	5.12562	5.26935	4.51842	4.39729	4.42023	3.9485	5.27437	1.64625	4.32152	4.69701	4.72799	3.3086	3.39569	3.64089	3.58226	2.88761	3.15985	2.7001	3.21286	3.2907	3.71181	3.3372	2.90201	2.97009	3.07519	3.03959	4.62434	3.61344	3.36898	3.12882	3.29287	3.27627	4.92632	4.14678	4.04833	3.6608	3.6139	3.32091	5.15496	4.91181	4.77817	3.91029	4.09952	3.86313	4.82606	4.72732	4.70694	4.45695	4.54666	4.20282	4.77532	5.09817	5.11532	4.45255	4.24253	4.33022	4.61067	4.93003	3.24974	3.5541	4.66939	4.89488	5.06539	4.01979	2.88773	4.35639
Me1_v2_0186050	3.57519	3.70966	3.87333	3.86177	4.29454	4.47312	4.43417	4.33785	4.65249	4.42784	4.91042	5.08753	5.24704	5.52672	5.25843	4.38912	4.88675	5.25012	5.49947	5.27907	5.45934	3.83617	5.10871	5.15204	5.3485	5.67358	5.62475	3.38861	4.53485	5.14419	5.07481	5.28196	5.5603	3.74853	4.2552	4.87146	4.99632	5.1292	4.123	4.28899	4.10834	4.15621	4.65401	4.87698	4.92752	4.88543	5.06747	4.22804	5.09099	5.13311	5.39824	5.85129	5.50668	4.39077	5.34326	5.58992	5.32762	5.59711	5.33649	3.96128	5.04154	5.27011	5.34376	5.58573	5.5752	3.42529	4.06943	5.10135	5.16923	5.17625	5.49148	3.44857	5.2525	4.90297	4.74919	5.12362	4.00766	3.96581	4.16892	4.12838	4.47583	4.55471	4.91197	4.75288	4.69503	4.1303	5.03288	5.1588	5.2238	5.27939	5.22394	4.47303	5.01072	5.18758	5.49388	5.32251	5.49554	4.22317	5.08762	5.30862	5.27838	5.5987	5.54758	3.52255	4.47478	4.95406	5.33655	5.36863	5.18995	3.95478	4.81408	4.85305	5.26279	4.94631	5.03215	4.43012	4.72736	4.44341	6.17442	4.8562	4.61618	5.19513	4.86047	4.6837	4.65356	4.80144	4.36456	3.6369	5.41741	4.53464	5.47941
Me1_v2_0186060	4.90326	5.05686	5.07447	4.95491	5.24403	5.29572	5.31937	5.1555	5.48631	5.18585	5.29066	5.40427	5.3591	5.64159	5.4835	5.32105	5.29528	5.41631	5.46527	5.34222	5.48234	5.20557	5.40814	5.21174	5.47216	5.62944	5.69618	5.32141	5.73294	5.37533	5.31337	5.49532	5.6758	5.52836	5.43031	5.38631	5.5112	5.52967	4.96613	5.30579	5.22815	5.33842	5.22621	5.2172	5.30534	5.28944	5.59493	5.21462	5.35896	5.35394	5.33004	5.81754	5.5936	5.47743	5.62914	5.54505	5.36683	5.56867	5.25555	5.34347	5.53996	5.46676	5.38915	5.60146	5.44994	5.35849	5.29675	5.47577	5.37871	5.40921	5.74319	5.76795	6.38513	5.66622	5.54888	5.54874	4.94163	5.04992	5.23881	5.04264	5.20227	5.49503	5.52909	5.62504	5.55851	5.14049	5.44458	5.47516	5.38513	5.45525	5.48824	5.23027	5.17881	5.14081	5.51926	5.50598	5.54123	5.36703	5.49866	5.3756	5.3971	5.58702	5.59953	5.36319	5.55377	5.42056	5.46793	5.63114	5.39781	5.8378	5.64416	5.6229	5.66369	5.75426	5.82948	5.47921	5.76744	5.82725	6.08701	5.82232	5.74355	6.00812	5.89351	5.40445	5.52963	5.6415	5.55539	5.52959	5.78123	5.48792	5.734
Me1_v2_0186070	7.09468	7.0279	6.87307	6.90463	6.31915	6.5272	6.53861	6.49994	6.29845	6.10364	6.02176	6.16256	6.08278	5.91306	5.93739	5.67785	5.56084	5.61783	5.69871	5.55656	5.46823	5.72865	5.61712	5.45916	5.33242	5.37914	5.07217	5.09657	5.56441	5.51366	5.43495	5.40623	5.04283	5.22284	6.03164	5.62173	5.63153	5.56026	6.74639	6.67927	6.65494	6.65766	5.89942	6.22766	6.39263	6.38589	6.0418	5.60269	5.75351	6.08557	5.96063	5.96729	5.61743	5.3275	5.34365	5.44034	5.3894	5.51156	5.3503	5.19232	5.33447	5.21149	5.14926	5.37085	5.04848	4.58982	5.36728	5.29966	5.29113	5.26225	4.98498	5.02359	5.29973	5.35849	5.2651	5.18997	6.8647	6.81705	6.74888	6.60537	6.25407	6.48218	6.32007	6.26996	6.17907	5.73379	5.72368	6.22622	5.94791	6.08205	5.80191	5.48733	5.78607	5.87327	5.73273	5.57089	5.36422	5.39837	5.29351	5.50039	5.32601	5.06443	5.06119	5.0758	5.52919	5.44495	5.43036	5.38741	5.05262	5.38751	5.51768	5.45545	5.3598	5.45011	6.00673	5.55358	5.39829	5.02738	5.27096	6.30634	5.4743	5.0988	5.0373	5.73824	5.56693	5.38232	5.21286	4.90242	5.29242	6.0006	5.22115
Me1_v2_0186080	6.95165	6.95363	6.803	6.71305	6.61171	6.2902	6.23129	5.9509	6.1054	6.33641	6.25657	6.30442	6.16692	6.42919	6.16511	6.53279	6.21974	6.43387	6.40387	6.15308	6.2667	6.24603	6.30862	6.07006	6.1402	6.19093	6.20209	6.23657	6.40721	6.09302	5.80905	6.02397	5.94064	6.37265	5.92649	5.76433	5.88124	5.90103	6.91796	6.78538	6.71214	6.41252	6.60289	6.34965	6.15232	6.07597	6.08324	6.52218	6.46941	6.46676	6.37142	6.54661	6.35123	6.59399	6.58307	6.44346	6.26549	6.18695	6.18226	6.39525	6.29514	6.23411	6.00576	6.12911	6.07063	6.38192	6.16716	6.00326	6.00848	5.87022	5.97418	6.53791	6.44796	5.88071	5.74708	5.75724	6.76938	6.75259	6.58814	6.38222	6.48631	6.16159	6.2039	6.04547	5.79548	6.47995	6.39072	6.3993	6.26453	6.34611	6.16802	6.35917	6.3862	6.31174	6.38544	6.26543	6.14651	6.31448	6.23508	6.22313	5.99576	6.21986	6.00164	6.46459	6.21264	5.90649	6.03679	6.0736	5.7736	6.49063	5.90685	5.78236	5.85155	5.82093	6.82299	6.57761	6.68163	6.7062	6.34147	6.95837	6.80779	6.91518	6.74968	6.63096	6.49398	6.55339	6.4271	6.422	5.97323	6.55025	6.14622
Me1_v2_0186090	7.72464	8.47377	9.12378	9.37024	7.41057	8.96385	9.57977	9.78991	10.6639	6.31693	8.08631	9.37882	10.0838	10.8778	11.0362	7.30484	9.39403	10.0893	10.6311	10.7482	11.0787	5.96142	9.52848	10.1734	10.537	10.9689	10.9983	3.75315	8.09992	10.2669	10.5854	10.803	11.0393	4.812	8.07903	9.45163	9.92293	10.3222	7.60128	8.59536	8.81634	9.29239	7.65293	9.017	9.48128	9.64854	10.2455	6.97003	8.95722	9.7669	10.5328	11.0173	11.0249	8.14935	10.3612	10.9527	10.8264	11.0786	10.9216	7.76248	10.0272	10.7797	10.7455	11.0093	10.8937	4.8003	8.05218	10.1774	10.5545	10.493	10.7882	5.08745	9.52321	9.63592	9.6602	10.0986	7.55634	8.21519	8.43307	8.76406	7.22318	8.60542	9.40415	9.69413	9.83143	6.5331	8.68951	9.2606	9.98832	10.2539	10.3562	7.39359	9.68887	10.2257	10.7862	10.5919	10.532	7.13824	9.7371	10.4609	10.6238	10.9223	10.8014	4.49754	8.63192	10.0375	10.7425	10.7127	10.3182	6.17604	9.05119	9.58302	10.0425	9.96219	6.74472	7.48613	6.76047	4.11739	11.176	7.69138	7.40388	8.47827	8.19316	7.69	6.80192	7.78996	7.37703	4.68729	10.7865	7.34167	10.9579
Me1_v2_0186100	-0.55981	-0.456101	-0.688232	-0.264768	0.753323	-0.253928	0.129108	0.344952	0.675402	0.626343	0.712778	1.10395	1.12013	1.28728	1.34571	0.976415	0.839144	1.12745	0.776921	0.977706	0.743424	0.381287	1.30602	1.33053	0.654853	1.45071	1.17754	0.738263	0.590003	1.26184	1.79569	1.95263	1.44037	-0.896762	-0.838593	-0.0851536	0.39235	0.711806	0.410681	0.349348	0.0547115	0.958047	0.839056	0.60289	0.666232	0.1737	0.499646	0.410576	1.08522	0.975512	1.43655	1.67684	1.12908	0.94777	1.28832	1.74638	1.21677	1.11586	1.27515	1.33868	1.9706	1.17709	0.825914	1.29311	1.40788	0.664693	0.772339	0.935429	1.27136	1.12339	1.11166	-0.174524	1.97799	0.678207	0.0102759	0.539612	0.314737	-0.0397102	0.0114044	-0.160702	0.61814	-0.129804	0.841242	0.486363	0.745941	0.566201	1.18462	0.689989	1.16552	0.89408	0.462763	0.924034	1.13712	1.16043	1.21204	1.17065	1.01594	0.781704	1.16944	1.41494	1.01477	1.24874	0.866045	0.751841	1.12505	1.32026	1.5852	1.40148	1.21922	0.513602	0.456012	0.911845	1.37901	0.826971	1.80476	1.38464	1.8569	2.11146	2.2548	1.82853	1.27077	1.92785	1.86653	0.529777	1.12474	1.13842	1.15447	1.1244	1.85289	0.739917	1.11052
Me1_v2_0186110	6.09971	6.21581	6.03711	6.15487	5.53758	6.13091	6.13521	6.0235	6.05394	5.68602	5.98728	6.08671	6.10632	5.87224	6.05299	5.73179	5.96801	5.99564	6.0148	6.08196	6.0364	5.53063	5.89775	6.03554	6.10029	5.9899	5.93865	4.88195	5.4717	5.80144	5.70402	5.78615	5.84053	5.38581	6.13822	5.88193	5.8211	5.81415	6.19655	6.01247	6.04789	6.10706	5.50179	5.64498	5.84502	6.17971	5.97938	5.77825	5.91593	5.99486	5.88318	5.88072	5.90558	5.64974	5.93135	5.79494	5.74744	5.85818	5.94347	5.69993	5.83172	5.90812	5.812	5.97177	5.87339	5.19053	5.63331	5.88427	5.94957	5.96128	5.9089	5.68507	6.09095	5.71797	5.80007	5.71424	6.20932	6.16799	6.19774	6.34308	5.78918	6.14325	6.04991	6.03411	6.0992	5.85515	5.96327	6.12727	6.05373	6.17996	6.13847	5.9162	5.88131	5.96392	5.93793	6.04482	5.79846	5.68896	5.87714	5.91739	5.8934	5.88906	5.9921	5.38007	5.75344	5.87007	5.70413	5.89893	5.88329	5.71615	5.76001	5.83682	5.91818	5.87865	5.49134	5.44234	5.34323	4.79749	5.85311	5.47292	5.75371	5.69569	5.61639	5.46639	5.73066	5.67713	5.68468	5.30783	5.76064	5.77313	5.77453
Me1_v2_0186190	-6.12182	-5.86148	-4.77887	-6.04456	-5.79376	-6.04213	-5.6636	-6.10188	-5.76437	-5.58968	-4.59335	-6.18658	-5.87805	-4.34529	-3.28415	-4.24175	-1.91774	-3.11407	-2.35599	-2.7865	-2.39993	-1.65418	-1.94245	-1.43395	-1.90503	-2.79855	-2.89175	-2.20122	-1.28574	-0.220745	0.741975	0.356791	-0.512853	-0.681567	-0.781259	-3.10453	-0.236114	0.444776	-5.91421	-5.72548	-6.09307	-6.05704	-6.1101	-6.04912	-4.45236	-5.72849	-5.81791	-4.46592	-6.18767	-2.49064	-5.98709	-2.4857	-3.88285	-1.83976	-3.93837	-1.78334	-1.81258	-4.18911	-3.91937	-2.02509	0.120317	-1.60901	-0.884816	-0.63414	-0.847637	-2.15767	-0.859186	-0.602195	-0.213129	-0.137058	-0.311033	-0.165132	-0.678183	-0.185096	-0.589638	0.511459	-4.38064	-5.9036	-3.76945	-4.71781	-4.44613	-5.87755	-5.69406	-6.42575	-4.40236	-3.17704	-2.72509	-4.18207	-5.93405	-4.26282	-1.62362	-1.39969	-1.01437	-2.56991	-1.78509	-3.01323	-4.07884	-1.56041	-1.46935	-1.09853	-1.31847	-0.74462	-0.821337	-1.69107	-1.56966	-0.603816	-0.750987	-1.10861	0.0414199	0.00170061	-1.1949	-0.665935	-0.501906	-0.699883	-3.65125	-5.82933	-0.919134	-5.76526	-0.0214741	-5.42138	-6.15753	-1.56278	-1.99164	-4.44171	-5.93015	-2.65452	-0.369674	-3.01738	0.276539	-2.77108	-0.338353
Me1_v2_0186210	5.59253	5.85979	5.78194	5.66397	5.50926	5.65254	5.53472	5.35181	5.44756	5.06301	5.14163	5.02318	4.96154	4.85366	4.64971	4.59954	4.75643	5.10693	5.15587	4.83062	4.88746	3.75505	4.63924	4.69107	4.81625	4.69614	4.761	3.37489	4.01389	4.38252	4.48578	4.36134	4.50101	2.86467	3.70494	3.96817	4.13931	4.16684	5.40092	5.83972	5.68686	5.63231	5.0927	5.29245	5.15418	4.78707	4.94235	4.25286	4.90709	4.76182	4.68937	5.30448	4.71408	3.94877	4.89705	5.25685	4.73715	4.88302	4.82961	3.54132	4.3585	4.89663	4.53077	4.7264	4.58619	3.23565	3.45173	4.45738	4.43732	4.29182	4.4045	2.79411	5.77654	4.08859	4.13208	3.94438	5.3484	5.52682	5.57892	5.34954	5.23531	5.4087	5.43528	5.49886	5.16032	4.38434	4.99198	5.03872	4.77845	4.50659	4.44626	3.98712	4.70545	4.85273	5.22235	4.88248	4.59072	3.55594	4.54488	4.64258	4.62593	4.75083	4.4961	3.28924	3.9724	4.31693	4.53102	4.62199	4.06569	3.32846	3.99408	3.97754	4.173	4.16117	5.44401	4.59263	4.21455	3.75262	4.57266	5.76656	4.53851	4.42727	4.09697	5.15584	4.67207	4.25977	3.85587	3.37878	4.59311	5.22436	4.70576
Me1_v2_0186220	4.85919	4.68285	4.78268	4.75929	5.13845	4.86274	4.58554	4.66726	4.97573	5.14338	4.71786	4.77083	4.75674	4.94427	4.71061	5.33563	4.41177	4.5791	4.66059	4.42815	4.57001	5.28808	4.86572	4.62017	4.88249	4.80597	4.92209	5.5735	5.33354	4.46888	4.26084	4.54062	4.75132	5.13256	4.73366	4.40483	4.55127	4.51774	5.19194	5.34365	5.34324	5.27795	5.41676	4.96446	5.10809	5.23475	5.47997	5.01536	5.03567	4.92045	4.7919	5.33059	5.24088	5.14666	5.08178	4.93762	4.58884	4.91391	4.9175	5.28655	4.84421	4.73171	4.47085	4.89725	4.81632	5.51724	5.10575	4.69341	4.57514	4.48798	4.87327	5.24419	4.60852	4.47838	4.62818	4.51703	5.104	4.91271	4.986	4.96815	5.12685	5.15746	5.10743	5.32187	5.0074	5.11172	5.07118	5.01188	4.94776	4.93376	4.95735	5.03726	4.72945	4.75124	4.71645	4.669	4.83579	5.29333	4.95797	4.56292	4.65376	4.67162	4.85008	5.46349	5.27616	4.59782	4.68585	4.922	4.32011	4.99907	4.69155	4.58309	4.735	4.7367	6.02405	5.42172	5.95635	6.18907	5.50006	6.01952	5.5561	5.97572	6.06928	5.38896	5.42553	5.42106	5.35824	5.58381	4.9188	5.25909	4.82179
Me1_v2_0186230	5.25671	5.03147	4.80937	5.04573	5.09328	4.62955	4.44503	4.68375	4.4084	5.14646	4.87339	4.49657	4.51447	4.21529	4.3323	4.97476	4.89641	4.5211	4.53234	4.4849	4.35101	5.24195	4.63972	4.69527	4.26557	4.16515	4.27176	5.39568	4.89072	4.47967	4.30207	4.3482	3.93719	5.30373	5.4083	4.91256	4.49834	4.22264	5.07152	4.68953	4.64342	4.59188	4.96025	4.95536	4.78285	4.83253	4.57734	5.2962	4.92241	4.80632	4.67992	3.78962	4.25354	4.78405	4.57157	4.22298	4.3193	4.18328	4.63869	5.01664	4.36491	4.17707	4.31905	3.94171	4.25289	4.98366	4.75432	4.11085	4.14656	4.37483	3.72757	4.87284	1.50461	3.84021	4.41426	4.10135	4.95003	4.77643	4.67313	4.65847	4.85735	4.45049	4.24535	4.11508	4.39465	4.9455	4.55818	4.50469	4.34401	4.33096	4.33747	4.88598	4.48512	4.17996	3.9877	4.16718	4.13564	4.52659	4.26737	4.24008	4.19094	4.11332	4.02288	4.81819	4.78868	4.18043	4.13694	3.91133	4.29751	4.37168	4.37518	4.33202	4.16391	4.17266	4.6457	4.51743	4.48286	4.45976	3.48939	4.29495	4.60175	4.34985	4.61248	4.76654	4.63561	4.66021	4.53864	4.73015	3.59457	4.68148	3.71659
Me1_v2_0186240	5.63012	5.57113	5.38559	5.48648	5.51674	5.05539	5.06719	4.84946	4.75185	5.48016	5.27407	5.09475	4.99934	4.62451	4.8156	5.15961	5.41299	4.88437	4.70183	5.0736	4.90413	5.54335	5.03837	4.82527	4.77157	4.41484	4.56051	5.94304	5.35762	5.14033	4.83377	4.79476	4.52594	5.76094	5.62287	5.03954	4.98741	4.81571	5.34403	5.29107	5.08652	5.1656	5.4098	5.25979	5.20784	4.94633	4.79772	5.6695	5.32302	5.15376	5.02876	5.09358	4.91157	5.71318	5.09757	4.83456	4.81539	4.75003	5.00741	5.51629	5.16178	4.88058	4.78867	4.63764	4.77587	5.65237	5.59082	4.79701	4.77324	4.6261	4.60728	5.54066	5.41247	5.01144	4.76648	4.92545	5.61841	5.44333	5.3981	5.30507	5.39266	5.15745	4.84296	4.80975	4.81931	5.56616	4.98487	4.95959	4.83253	4.90555	4.88107	5.47692	5.13873	4.89072	4.67138	4.87489	4.8129	5.48118	4.95383	4.77446	4.83774	4.77021	4.68969	5.51491	5.2102	4.9628	4.96022	4.50798	4.68284	5.50812	5.08528	5.04875	4.67705	4.99203	4.83109	5.19276	4.70167	4.98433	3.81907	4.62784	5.30186	4.64962	4.85773	5.32371	5.25072	5.22993	5.31363	5.35964	4.61946	5.19141	4.66546
Me1_v2_0186260	6.03678	6.10902	6.14378	6.37847	5.69232	5.85189	5.8392	5.88209	6.01106	5.50082	5.52349	5.57445	5.63723	5.71349	5.71886	5.46097	5.35227	5.59835	5.66833	5.65714	5.59586	5.37105	5.36512	5.23911	5.3876	5.48406	5.36392	5.56668	5.64677	5.38642	5.33142	5.44451	5.28693	5.73939	6.07099	5.94906	5.84384	5.75846	5.9966	5.92847	5.95644	5.88246	5.27072	5.09358	5.33362	5.77533	5.70388	5.30452	5.26501	5.52344	5.43074	5.53359	5.65433	5.29733	5.42714	5.39631	5.27156	5.48346	5.39652	5.22953	5.26428	5.26063	5.07612	5.45558	5.2574	5.40348	5.53398	5.46717	5.29088	5.26855	5.16729	5.82654	6.2424	5.85638	5.81932	5.5502	5.99071	6.03212	6.15357	6.23109	5.66787	5.82848	5.82546	5.90817	5.89033	5.31026	5.46617	5.50373	5.57993	5.59635	5.60804	5.35331	5.14817	5.18486	5.442	5.39383	5.56535	5.38787	5.26269	5.24922	5.3868	5.34139	5.48148	5.55557	5.7055	5.50691	5.33582	5.42256	5.2871	6.10498	6.09889	5.90147	5.87955	5.94466	5.44622	5.47225	5.54211	5.91562	5.74948	5.74794	5.42342	5.38371	5.50736	5.23141	5.43349	5.30997	5.31862	5.54407	5.45956	5.57388	5.47541
Me1_v2_0186320	-6.12182	-5.86148	-6.22753	-6.04456	-5.79376	-6.04213	-5.6636	-4.50634	-5.76437	-5.58968	-6.17546	-6.18658	-5.87805	-3.45482	-5.54824	-5.94839	-5.78	-5.70982	-5.71428	-5.67025	-5.60181	-5.79772	-3.61453	-6.04521	-5.95921	-5.95868	-4.3827	-4.40045	-1.313	-4.74732	-4.17314	-5.74869	-6.60931	0.772245	-0.74828	-0.803067	-0.868621	-4.01802	-5.91421	-5.72548	-6.09307	-6.05704	-6.1101	-6.04912	-6.20085	-5.72849	-3.45152	-5.79928	-6.18767	-5.80448	-5.98709	-5.61488	-3.97128	-5.85512	-5.66319	-5.64364	-5.75984	-5.80382	-5.74736	-6.21828	-5.7808	-5.74017	-5.76844	-5.92791	-6.04168	-3.21771	-3.10428	-6.17559	-5.9116	-5.99017	-5.85568	1.395	2.06329	-0.0542884	-1.85237	-1.43544	-4.24708	-5.9036	-5.90906	-6.17518	-6.06902	-5.87755	-5.69406	-6.42575	-5.93879	-6.35766	-6.00616	-6.06887	-5.93405	-5.84631	-6.10811	-4.68189	-6.31181	-6.13923	-5.93431	-6.02282	-5.86673	-4.6434	-6.11212	-6.14726	-6.0252	-6.04093	-5.91049	-2.05265	-2.0842	-6.19049	-6.14515	-4.42317	-4.61643	1.49876	0.544146	-1.47058	-3.20795	-2.6217	-5.3881	-5.82933	-2.07916	-1.66137	-5.5462	-5.42138	-6.15753	-5.81721	-5.78898	-6.13087	-5.93015	-4.33651	-5.92698	-2.75227	-4.2375	-5.74551	-5.43317
Me1_v2_0186330	3.56172	3.55559	4.03246	4.14608	4.23536	4.05029	3.9071	3.97363	4.32504	4.45918	4.25005	4.15243	3.9772	4.15363	3.80014	4.30898	4.13293	3.64023	3.93842	3.64295	4.2096	4.77957	4.34193	4.04777	4.02972	4.11547	4.17794	4.73439	4.58024	4.27266	4.35858	4.2685	4.12051	4.93577	3.50059	4.04281	4.10424	4.16082	3.75498	4.14662	4.19674	4.15077	4.00836	3.71611	3.46708	3.41017	3.35387	4.28619	3.93455	3.43402	3.08557	3.41592	3.32569	4.61847	4.26132	3.19498	3.62053	3.85874	3.48678	4.86439	4.48983	3.80379	3.38739	4.19928	4.0034	5.06	4.4372	4.28782	3.9195	3.98405	3.74036	4.55586	4.9598	3.92554	3.59865	4.08167	3.83733	4.07117	4.283	4.26319	4.03015	3.74832	3.88975	3.69555	4.08018	4.39345	3.82326	3.52291	3.37512	3.38678	3.37628	4.54947	4.09741	3.59617	3.68771	3.26935	3.83289	4.65962	4.25551	3.90586	3.59206	3.70771	3.86966	5.05819	4.40574	4.1992	3.97179	4.17943	3.83657	4.72314	3.96554	4.21293	4.42052	4.26484	5.18152	4.76684	5.48616	5.54865	4.75353	4.8742	4.48847	5.26533	5.53077	4.05399	4.41979	4.75452	4.8484	5.00182	4.47743	4.20111	4.36249
Me1_v2_0186340	3.8935	4.01557	3.75895	4.13674	3.70363	3.84843	3.75524	3.8982	4.04498	3.65212	3.44079	3.70953	3.55114	3.64666	3.79371	3.55759	3.54793	3.59751	3.31186	3.54195	3.54506	3.65828	3.4104	3.41267	3.38027	3.14218	3.60525	3.70836	3.63272	3.15164	3.10194	3.36192	3.08552	4.01509	3.89387	3.91599	3.8682	3.68926	4.11315	3.93477	4.10619	3.87528	3.54679	3.29447	3.53138	3.7986	3.51834	3.67327	3.31959	3.38918	3.41168	3.29285	3.51074	3.57234	3.60626	3.49332	3.19118	3.22062	3.40545	3.57816	3.2492	3.52868	3.11707	3.56574	3.47967	3.7165	3.64536	3.38927	3.32898	3.27926	3.47622	4.0367	2.43068	3.84809	3.73994	3.74685	3.92257	3.89151	3.81219	4.11223	3.95976	3.84896	3.95342	3.95177	4.00694	3.86218	3.65119	3.46541	3.63426	3.53947	3.63536	3.64274	3.56569	3.31328	3.38888	3.57504	3.70492	3.52171	3.52279	3.30614	3.38701	3.47252	3.45347	3.8079	3.77316	3.53537	3.33207	3.42492	3.27058	3.90093	3.71519	3.68864	3.87679	3.87972	3.83309	3.77197	3.8045	3.93967	3.91022	3.77435	3.63381	3.85626	3.9432	3.61103	3.84805	3.73908	3.65535	3.7408	3.63544	3.94601	3.16259
Me1_v2_0186350	3.74979	3.84321	3.90874	3.87362	3.5562	3.71864	3.71352	3.67884	3.74492	3.22595	3.47521	3.28071	3.36337	3.39054	3.17251	2.95859	2.9439	2.93981	3.13734	3.02553	3.16985	2.95151	2.73598	2.54356	2.7166	2.97235	2.83495	3.29942	3.29912	2.97753	2.89742	3.07579	3.02406	3.22007	3.39537	3.34461	3.51542	3.33457	4.04809	4.00538	3.83019	3.90653	3.22347	3.07256	3.20342	3.57876	3.44748	3.44637	2.87	3.1733	3.26403	3.60954	3.36848	3.18472	3.03768	2.99373	2.91298	2.98731	3.08869	3.21807	3.07087	3.12087	3.04114	3.0382	3.03426	3.11737	3.1238	3.11329	2.82852	2.69529	3.22438	3.47171	5.08221	3.45704	3.16643	3.36704	3.82443	3.72681	3.82614	4.00273	3.74907	3.78788	3.91364	3.82435	3.90733	3.38564	3.4416	3.32383	3.38198	3.03458	3.29004	3.06274	2.88805	3.11497	3.39385	3.04675	3.36356	3.14224	3.04879	3.11075	2.85228	2.93519	3.34728	3.05183	3.1351	3.05212	3.0408	3.04521	2.95941	3.78341	3.66035	3.4322	3.43662	3.47266	3.0374	3.23041	3.09416	3.23704	3.18487	3.42061	3.5375	3.16623	3.21063	3.37184	3.48017	3.28669	3.12952	3.26575	3.08085	3.70055	2.65689
Me1_v2_0186360	1.67988	1.97722	2.14796	1.77742	1.62559	1.86703	1.7044	1.71272	1.84411	2.12085	1.56689	2.38919	2.16666	2.13253	1.87549	2.5096	2.12099	2.36294	1.42015	1.83511	1.53569	2.39993	2.51649	3.02666	2.93982	3.24316	2.88889	3.19456	3.4659	3.03199	3.32112	3.37224	3.08606	4.47592	3.18114	2.87735	2.92799	2.68397	2.59328	2.23164	2.90723	2.77956	0.916505	1.9552	1.81299	2.88492	2.85058	2.6119	1.86582	2.53383	2.19977	2.60324	1.71953	2.47328	1.40392	2.01645	1.40374	2.3681	2.24871	2.86	3.00876	3.08853	2.30686	2.98444	2.78857	2.5252	3.36255	3.32404	3.72668	3.60508	3.56132	4.5361	5.83639	4.11621	4.07442	4.16906	1.92691	2.11025	1.98023	1.57928	2.03446	1.92855	1.4912	1.74625	1.71479	2.51931	1.87829	2.75395	2.32668	2.81764	1.69006	2.72687	2.96137	2.86448	2.63693	2.86439	2.05311	3.03938	2.84954	2.82871	2.35663	2.48474	1.53074	2.97984	3.20434	3.35102	3.21033	3.28463	3.1371	4.1207	3.17379	3.06427	3.31777	3.15541	1.95629	2.73185	2.80104	2.94203	3.15024	1.48266	2.56057	2.50596	3.22703	1.05375	2.52254	2.69618	3.17381	2.76372	3.25009	1.44326	3.44853
Me1_v2_0186370	1.86116	1.3211	1.73301	1.6925	1.70604	1.23426	1.71188	1.28329	0.848647	2.33744	1.32484	1.86636	1.84319	1.94203	2.26637	2.85584	1.76781	1.80886	1.43349	1.76492	0.634476	2.61044	2.25035	2.96944	2.62993	3.10035	2.56507	2.87505	2.78633	3.16231	3.36042	3.19926	2.5947	4.3003	3.14352	2.58871	2.52164	2.44713	2.52253	1.69254	2.38731	2.34827	0.94763	1.69531	1.40251	2.40348	2.28762	2.35275	1.96165	2.36376	2.1094	0.407632	1.61641	2.12129	0.995207	1.55823	0.95975	1.85118	2.21209	3.02442	2.6258	2.49376	1.74564	2.78951	2.60792	2.37866	3.62462	2.84991	3.43999	3.57477	2.94141	4.44763	-0.0657991	3.53428	3.7779	3.74143	2.03827	2.08979	1.35063	1.25938	1.3454	1.74401	1.15344	1.21306	1.59321	2.30426	1.32586	2.62097	2.3195	2.65678	1.22336	2.79279	2.38555	2.75911	2.14633	2.46023	1.76939	2.73217	2.81124	2.8744	2.34594	2.28697	1.26912	2.53882	3.05395	3.19146	2.64804	3.04319	2.75897	3.66472	2.74714	2.68248	3.19303	2.89575	1.92139	2.61089	2.32022	3.01147	3.17954	0.907797	2.26528	2.56275	2.96491	0.556755	2.06317	2.66461	2.76851	2.50238	2.8874	1.85346	3.37061
Me1_v2_0186410	-2.41489	-3.09401	-4.69627	-2.10277	-4.20038	-2.09971	-1.69317	-1.52449	-2.00074	-0.0319931	-1.55155	-1.45031	-2.35703	-1.33399	-0.944772	-1.37779	-0.913186	-1.09526	-1.26139	-2.18664	-0.965535	-0.97853	-0.645699	-0.477803	-1.31039	-0.706357	-0.399194	-0.677731	-0.783704	-1.05755	-0.656638	-0.368674	-2.2017	-3.40684	-2.6017	-1.73704	0.128878	1.9613	-3.03515	-5.72548	-2.86915	-2.3036	-1.52418	-2.26882	-1.73582	-5.72849	-1.43409	-1.68019	-2.63315	-4.18789	-1.52905	-1.64973	-0.677183	-1.45641	-0.970169	-0.748553	-0.867406	-0.951755	-2.1944	-0.525798	-1.1509	-0.789785	-2.36996	-1.36909	-0.705751	-1.59521	-0.803683	-0.390464	-0.983013	-1.49101	-0.522377	-3.06412	-1.28088	-0.674449	1.33881	2.5196	-1.99523	-2.08584	-3.65707	-4.64004	-1.67157	-1.89907	-1.65637	-2.44685	-2.80599	-1.97259	-1.45198	-2.27087	-2.47934	-3.53803	-2.00458	-1.47472	-0.417001	-0.840086	-1.78966	-2.0585	-1.14439	-0.173878	-1.84387	-1.14104	-1.22573	-1.74172	-0.524918	-0.943311	-0.932025	-1.35798	-1.23865	-1.02947	-0.998808	-2.14982	-2.8796	1.05034	1.75223	2.29653	-1.08262	-0.652884	-0.781751	-2.23607	-0.172579	-5.42138	-1.37398	-1.81291	-0.931262	-0.61372	-0.888009	-2.20281	0.00767727	-2.45261	-0.448626	-2.53993	0.58035
Me1_v2_0186420	3.68795	3.67578	3.49807	3.44144	4.03814	3.80491	3.64777	4.06624	3.81057	4.24292	4.20444	3.97598	4.13513	3.84955	4.22843	4.67237	5.07259	4.55721	4.54611	4.55899	4.50685	5.23025	4.96415	5.2074	5.05457	4.8986	4.94836	5.15113	4.56406	5.09426	5.03631	5.0682	5.03252	2.84339	3.42147	3.65573	3.91101	4.32153	3.47448	3.50899	3.54947	3.64677	4.15358	3.86196	3.98974	3.87248	3.91855	4.74493	4.5074	4.34561	4.41626	3.68643	3.86505	4.92529	4.66619	4.70811	4.75279	4.67374	4.59181	5.15339	4.89945	5.05832	4.77141	4.81923	4.90174	4.61115	4.74302	4.52615	4.52436	4.84712	4.93194	2.53804	2.31554	3.54909	3.36893	3.59528	3.76117	3.50545	3.56097	3.6534	3.62151	3.72717	3.66929	3.77795	3.97001	4.27062	4.23963	4.05945	3.9557	3.96096	4.03032	4.71372	4.80478	4.43105	4.17767	4.48319	4.52368	5.248	4.97101	4.86511	4.97698	4.71626	4.76888	4.6891	4.58348	4.80491	4.80333	4.73488	5.00231	3.09866	3.43503	3.34639	3.78289	3.473	4.10761	4.89339	5.07103	4.88245	5.03248	3.92236	4.34501	5.0735	5.18258	4.19241	4.38183	4.75338	5.26351	4.67112	4.78853	3.76642	4.83977
Me1_v2_0186430	6.12814	6.24034	6.2327	6.13896	6.17339	6.60137	6.82756	6.85948	7.27325	6.35928	6.82897	6.8553	7.30828	7.32786	7.52351	6.67799	7.13118	7.59915	7.87721	7.85562	8.13871	6.74696	7.43194	7.55119	8.12509	7.91793	8.20423	6.42112	6.78145	7.36002	7.83678	7.85914	8.43001	6.5308	6.59949	6.867	6.91781	7.08217	6.56659	6.70459	6.93005	7.02069	6.93606	6.84799	7.34794	6.95135	7.2326	6.2653	6.83104	6.94167	7.4988	7.5967	7.80334	6.56179	7.73443	7.61074	8.13435	7.49597	7.73607	6.80061	7.26211	7.60616	8.11575	7.73269	7.97267	6.64588	6.84909	7.14578	7.74182	7.75147	8.21329	6.37958	7.47303	7.39616	7.14427	7.37314	6.39353	6.56997	6.38178	6.53688	6.69471	6.77763	7.27348	7.21571	7.45212	6.74765	7.24808	7.0386	7.45745	7.3749	7.77965	6.62668	6.9832	7.25331	7.88942	7.67957	7.98091	6.89792	7.45121	7.80292	8.20686	8.19927	8.37789	6.72633	6.83203	7.22424	8.02785	7.57767	7.96939	6.29249	6.63864	6.79691	6.84302	6.75717	6.86397	6.79289	7.23193	6.92354	8.45047	6.83851	6.47566	7.19326	7.3027	6.97592	6.74272	6.78807	7.02339	6.70617	7.63534	6.82403	8.02015
Me1_v2_0186440	1.69124	2.39902	2.00095	1.33345	1.40401	2.27882	2.48292	2.83034	1.42437	0.0626201	2.00322	3.67654	3.69055	3.51036	3.53903	-1.31181	0.464858	3.32306	2.47099	3.19358	2.12021	-0.33105	0.659153	2.22481	1.45606	2.57915	1.65386	0.135535	0.180537	1.28353	1.29005	1.65121	1.08089	0.586557	1.0263	1.36062	1.11756	0.739473	3.20498	3.30482	3.6139	3.99837	2.97499	3.6711	4.56192	4.56443	4.39785	1.30203	2.96893	4.49878	4.60625	3.77111	3.86003	-0.0508432	1.36228	2.84946	3.33655	3.74206	3.99253	0.188845	0.35131	2.06091	2.92001	2.7626	2.96494	-0.067372	-0.0447431	1.33144	2.44657	2.47864	1.56518	0.542231	-1.57224	1.67661	2.24024	1.63812	2.56724	3.62702	2.49364	2.08038	3.39962	3.97868	3.33861	3.14127	2.42974	1.14312	3.81784	5.24287	5.041	5.51636	4.58418	0.645986	3.64134	4.76668	4.62936	5.30512	4.16248	1.63481	2.0597	3.74436	4.06463	4.27058	3.39505	1.06018	1.90202	3.35532	4.16381	3.74463	4.45969	0.614499	1.56482	2.27813	3.31517	2.32684	-0.643298	-0.708139	-4.21488	-0.352318	0.219119	-0.161992	0.656289	-1.92753	0.0750276	2.64816	1.58486	0.296587	1.19059	0.809008	3.39021	3.38468	0.969554
Me1_v2_0186450	5.3498	5.34854	5.02409	4.88057	4.38462	4.51817	4.56591	4.43069	4.30984	4.08326	4.1503	4.61095	4.51625	4.28331	4.37309	4.34357	4.09193	4.36028	4.23254	4.48787	4.1415	4.83742	4.48721	4.34899	3.95879	4.48316	4.24283	5.20129	5.07369	4.65433	4.58387	4.92491	4.80595	5.16652	4.85431	5.15045	5.08415	5.16028	5.01954	5.05137	5.12726	5.02098	4.5481	4.93795	4.8884	4.84295	4.79845	4.13298	4.3817	4.57396	4.53756	4.56554	4.6036	4.5742	4.14496	4.33606	4.56029	4.64464	4.5783	4.89941	4.71015	4.65897	4.41696	4.80329	4.58626	5.57053	5.22273	4.77614	4.92626	4.75771	4.74552	5.20871	5.3922	5.13837	5.07346	5.08369	5.20554	5.31317	5.05802	4.85231	4.92663	4.88664	4.85561	4.74999	4.4922	4.52903	4.72766	5.08024	4.89818	5.11975	4.89163	4.65878	5.00187	5.31267	5.04343	5.17538	4.79574	5.31838	4.88278	4.857	4.96292	5.07014	4.90533	5.59079	5.44851	5.42331	5.44455	5.49455	5.49748	5.25082	5.46182	5.55329	5.57921	5.40313	3.79146	4.23199	4.58594	5.21829	4.45042	4.00933	4.37089	4.33433	4.76639	4.61469	4.54463	4.76446	5.31152	5.69439	5.42118	4.79536	4.73682
Me1_v2_0186480	6.52193	6.67282	6.83784	6.78897	7.43112	6.86684	6.61805	6.59491	6.76902	7.6708	7.15933	6.79403	6.96291	7.0223	6.7763	7.73863	6.99568	6.92299	6.937	6.84115	6.87885	7.19883	6.92538	6.74712	6.91021	6.95567	6.88828	6.84761	7.41808	6.98211	6.73353	6.82829	6.82554	7.15782	7.4798	7.67425	7.6062	7.46979	6.79251	7.08982	6.9652	6.88304	7.17133	6.71387	6.63795	6.55369	6.70744	7.71647	7.05254	6.69796	6.82935	7.13782	6.97111	7.55888	7.1857	7.02198	6.72108	6.88305	6.78796	7.1609	7.11672	7.01673	6.8616	6.91475	6.81031	6.19828	7.11979	7.18934	7.03698	6.87092	6.88142	6.70101	8.52275	7.55874	7.49249	7.34809	6.97397	7.23825	7.47748	7.52653	7.33615	6.94876	7.22015	7.25677	7.20499	7.53535	7.14406	6.98815	7.03222	6.9425	7.02833	7.31631	6.94056	6.79049	7.11423	6.93331	7.01263	7.27165	7.13514	6.92469	6.96114	6.92464	6.86397	6.58965	7.35398	7.06221	7.02431	7.03488	6.74293	7.34283	7.86952	7.74289	7.68287	7.81291	8.17472	7.7578	7.8188	7.4939	7.53764	8.0731	7.9575	8.12118	7.73076	7.18442	7.58644	7.58479	7.36851	6.60797	7.13732	7.33134	6.94783
Me1_v2_0186490	3.19785	3.42864	2.99124	3.24871	3.0546	2.97854	3.11017	3.44579	3.30636	2.94176	3.0011	3.03426	3.16602	2.58175	3.46458	2.98653	3.03394	3.32975	3.09874	3.28768	2.97133	3.49203	2.99983	3.65773	3.51929	3.2218	3.36707	3.47256	3.10426	3.3172	3.25525	3.32031	3.0578	3.65418	3.77618	3.60436	3.19046	3.16649	3.1356	2.99329	3.0358	3.06071	3.44835	3.53745	3.60594	3.37529	3.23902	3.34836	3.18029	3.23958	3.40562	2.46187	3.14808	3.40983	2.85002	3.19958	3.43058	2.87825	3.42295	3.35045	3.27321	3.02436	3.29842	3.19944	3.19353	3.4094	3.50889	3.45029	3.36127	3.36481	2.71613	3.70321	0.0421014	3.0169	3.48583	3.16509	3.11608	3.11819	2.83873	3.11381	3.0624	3.19329	2.8841	2.72246	2.83706	3.06156	3.12731	2.94848	3.12952	3.38435	3.49802	3.45143	3.34314	3.06551	3.06324	3.20959	3.32734	3.09688	3.28716	3.57468	3.47439	3.30282	3.6311	3.33686	3.46934	3.57829	3.34291	3.21127	3.4375	3.15712	3.20719	3.25107	3.40686	3.15797	3.18653	2.95591	3.06886	3.16358	2.92663	3.20632	3.04871	3.34185	3.22669	3.15157	3.19492	3.23996	2.90207	3.1972	3.10551	2.93112	3.33875
Me1_v2_0186500	4.08872	3.89865	3.64615	3.91601	3.40907	3.69079	3.87597	3.82662	3.70742	3.73463	3.92694	3.26625	3.92952	3.52151	3.94098	3.67566	3.75623	3.59522	3.67188	4.0524	4.06073	3.99349	3.72156	4.07197	4.05734	3.8887	3.61597	4.06459	3.86422	3.86625	4.16492	3.76587	3.56007	4.22457	4.3021	4.0753	3.77596	3.58362	3.61273	3.77526	3.58607	3.57707	3.93951	3.94105	3.84513	3.83307	3.72501	3.99211	4.03049	3.96139	3.81689	3.2717	3.94536	4.03174	3.51577	3.87427	3.85825	3.64261	3.76953	3.61106	3.91367	3.67447	3.83126	3.59446	3.83986	3.94388	3.95397	3.87192	3.9285	3.90866	3.72895	4.29355	0.725191	3.85898	4.04564	3.87093	3.9151	3.65103	3.81505	3.79772	3.7166	3.48488	3.43223	3.55017	3.5958	3.86212	3.8409	3.61443	3.73544	3.92508	3.9189	3.83916	3.6797	3.92857	3.48614	3.86138	3.88876	3.89647	3.8654	3.85336	4.0337	3.83094	3.99553	3.97361	3.78544	4.03897	3.86331	3.48038	3.80791	4.20488	3.65303	3.79635	3.46731	3.66514	3.16028	3.49363	3.61949	3.28444	2.89804	2.96837	3.59596	3.49032	3.15586	3.76226	3.63179	3.55191	3.83639	4.06776	3.42696	3.71693	3.90963
Me1_v2_0186510	4.04177	3.8767	3.8913	4.07871	3.949	4.06828	3.93959	3.91808	3.99323	4.02914	3.81399	3.78023	3.81161	3.66261	3.90038	3.91163	3.93437	4.12671	4.03712	4.08347	4.13419	3.95927	4.06531	3.74166	4.10037	4.03551	3.94253	4.0427	4.17899	3.93635	3.9888	3.94022	4.02434	4.13143	4.0519	3.98982	4.0793	3.80573	4.0103	4.15925	3.96225	3.99475	4.18668	4.29631	4.14111	3.93721	3.82609	3.67593	3.74391	3.92349	4.06077	4.07001	4.2618	3.81679	3.98321	3.88609	4.01574	4.11564	4.11977	3.95343	4.04872	4.12526	3.87639	4.03942	3.78917	4.28449	4.10069	4.04839	4.09495	3.84119	4.02397	4.37097	5.22784	4.18865	4.17137	3.87569	4.08033	4.13761	3.95121	4.05029	4.11399	4.17732	4.01278	3.91954	3.78927	4.01561	3.83894	3.8857	3.77187	4.06781	4.103	3.77421	3.96458	4.03313	4.08896	4.21709	4.04525	3.90143	3.96095	3.94129	4.11671	3.89599	4.08252	4.17556	4.02361	3.87566	3.93733	3.84077	3.9373	4.32206	4.28108	3.90248	3.75456	3.85354	4.32797	3.87623	4.2527	4.24424	4.22346	3.90709	4.0024	4.32902	4.08313	4.12902	3.77046	4.01029	3.99562	4.25152	3.87547	4.15697	3.84051
Me1_v2_0186520	4.386	4.39697	4.54379	4.70431	4.13569	4.49063	4.57288	4.39844	4.53356	4.43839	4.40329	4.25188	4.10752	4.29389	4.31973	4.37995	4.31921	4.15987	4.11871	4.53956	4.41858	4.68036	4.37348	4.0728	4.26519	4.06658	4.13461	4.99594	4.74605	4.59674	4.53275	4.3216	4.22782	4.92916	5.27959	5.14686	5.18502	5.13669	4.4696	4.52336	4.50128	4.57546	4.37609	4.23132	4.06706	4.20416	4.22611	4.38322	4.31777	4.09888	4.15848	4.29212	4.28288	4.39175	4.4626	4.28029	4.20743	4.21695	3.90275	4.6549	4.62001	4.15974	4.51185	4.38197	4.29285	4.84095	4.82107	4.67638	4.37457	4.35635	4.52451	5.21779	5.40765	5.29676	5.18295	5.08468	4.52061	4.60398	4.81813	4.857	4.54792	4.71132	4.73081	4.69415	4.70151	4.55299	4.47888	4.26719	4.1519	4.11902	4.34945	4.38071	4.14127	3.97965	4.04678	4.17808	4.25787	4.51987	4.333	4.14007	4.33187	4.15563	4.50422	4.78206	4.8344	4.5548	4.3215	4.40552	4.36175	5.17612	5.25169	5.20931	5.02399	5.1226	4.1596	4.21821	4.39203	4.93896	4.41682	4.37928	4.35921	4.38911	4.42693	4.48461	4.45559	4.3457	4.42607	4.81273	4.28	4.45276	4.23381
Me1_v2_0186530	2.93716	3.01872	3.06921	3.33935	3.19149	3.37546	3.30385	3.4199	3.63084	3.40341	3.36321	3.43523	3.64861	3.63664	3.57228	3.14676	3.53952	3.38367	3.62932	3.60026	3.72401	3.44758	3.20309	3.25592	3.70746	3.66948	3.60026	3.03021	3.18642	3.35901	3.48516	3.51013	3.52362	2.6655	3.26997	3.74456	3.74324	3.79201	3.18246	3.57201	3.5498	3.54269	3.50756	3.76777	3.35642	3.4335	3.43895	3.57927	3.41372	3.25828	3.70016	3.22069	3.57014	3.53835	3.23533	3.39545	3.6645	3.53441	3.88929	3.0393	3.48123	3.21526	3.54622	3.75125	3.74471	2.85561	3.04023	3.59693	3.73889	3.82516	3.50142	2.21438	0.386297	3.49799	3.71391	3.57698	3.02253	3.16884	3.56732	3.5403	3.53538	3.65748	3.4921	3.38796	3.49722	3.4701	3.37286	3.45533	3.46083	3.39133	3.42248	3.39691	3.3586	3.52099	3.61194	3.31781	3.69961	3.03078	3.48248	3.48094	3.52802	3.62318	3.75682	2.91699	3.45771	3.40228	3.52489	3.46779	3.49289	2.39877	3.30285	3.5615	3.70444	3.65292	3.1458	3.26201	3.44446	3.23202	3.69089	3.8651	3.38392	3.61769	3.33755	3.45905	3.47434	3.36473	2.97945	2.87887	3.43766	3.55328	3.36741
Me1_v2_0186540	2.25173	2.23734	2.36544	2.6482	2.33995	2.8459	2.63032	2.60273	2.61156	2.59016	2.85062	2.95602	2.66667	2.80105	2.78297	2.54896	2.16665	2.84782	2.55711	2.77348	3.10021	2.48879	2.58479	2.78831	2.42658	2.88361	2.60546	1.80284	2.35733	2.6581	2.4883	2.31992	2.5425	1.62086	2.0062	2.51833	2.76496	2.48932	2.71299	2.83382	2.42268	2.69352	2.781	2.83525	2.83024	2.64931	2.16737	2.39014	2.47698	2.4624	2.34293	2.45791	2.55792	2.29635	2.66167	2.81685	2.66992	2.77417	2.69017	2.54233	2.64613	2.70452	2.2368	2.9189	3.01076	2.1587	2.16894	2.72904	3.13228	2.86271	3.23113	1.50086	2.55151	2.47711	2.87515	2.75969	2.28682	2.3007	2.49237	2.92148	2.72353	2.34554	2.55231	2.99349	2.77785	2.75636	2.59747	3.18019	2.7386	2.8424	2.55793	2.38839	2.6553	2.64601	2.85983	2.76771	2.76817	2.40828	2.84297	2.54783	2.85688	2.58637	3.02354	2.03485	2.5853	3.03514	2.79471	2.93626	2.6957	1.65295	2.59205	2.75484	2.72327	2.86088	2.59008	2.72023	2.7786	2.51613	2.99812	2.25537	2.91748	3.09521	2.94319	3.0202	2.83123	2.59625	2.34629	2.16066	2.93623	2.79692	2.46874
Me1_v2_0186550	5.45837	5.58095	5.61941	5.70092	4.84772	5.23081	5.13395	5.35436	5.23716	4.72152	4.79503	4.81938	4.79151	4.55238	4.63335	4.4924	4.53834	4.55318	4.62697	4.75683	4.72179	4.22803	4.44928	4.44878	4.67784	4.49958	4.48416	4.05327	4.31023	4.62333	4.44904	4.36879	4.46441	4.13067	4.96363	5.13356	5.02972	5.03439	5.28354	5.28936	5.33184	5.41673	4.66006	4.83792	4.91929	5.06363	4.97377	4.48556	4.83299	4.85068	4.59477	4.39269	4.7741	4.19295	4.24866	4.55997	4.73101	4.46457	4.72188	3.95141	4.22581	4.60528	4.59451	4.52385	4.36712	3.65634	4.1342	4.60886	4.41492	4.49038	4.4781	4.3193	2.49819	4.69554	5.11499	4.90184	5.29381	5.36828	5.26756	5.37852	4.82115	5.12143	4.74844	5.1098	5.10097	4.43318	4.72338	4.60204	4.65871	4.7078	4.63285	4.18692	4.13015	4.18857	4.22138	4.46079	4.67333	3.9561	4.10126	4.23629	4.54666	4.44429	4.59666	3.80614	4.45246	4.43567	4.3334	4.45054	4.41226	4.26521	4.88758	4.92147	5.1763	5.07052	4.37428	4.18845	4.11108	3.8525	4.17508	5.01784	4.62952	4.29763	3.81035	4.67298	4.47512	4.09274	4.07324	3.81481	4.34113	4.80328	4.56338
Me1_v2_0186580	5.94278	5.91669	5.8435	5.91994	5.91401	5.57613	5.52675	5.44161	5.48739	5.85211	5.5839	5.47394	5.32602	5.35045	5.18889	5.88949	5.43708	5.12246	5.12288	5.17904	5.18832	5.91408	5.57135	5.19531	5.0955	5.15776	5.08005	6.08844	5.84958	5.29477	5.34037	5.25753	5.08844	6.18566	6.47248	5.88448	5.76054	5.58008	5.79316	5.82255	5.87667	5.73032	5.69457	5.49693	5.47065	5.54411	5.45693	5.77178	5.5968	5.43504	5.18833	5.64818	5.19071	5.84134	5.3725	5.24332	5.08542	5.04787	5.19695	5.76139	5.45255	5.17542	5.06602	5.05614	5.07298	5.97756	5.86816	5.4409	5.20415	5.24657	5.21078	6.31117	6.74516	5.83028	5.48646	5.38351	5.9109	5.83362	5.80559	5.84207	5.87352	5.71236	5.78877	5.64628	5.56139	5.79529	5.58171	5.45689	5.44831	5.40729	5.26974	5.66892	5.32691	5.41701	5.3233	5.22732	5.10283	5.80233	5.46557	5.36473	5.12517	5.21347	4.94155	5.98938	5.9556	5.34333	5.30127	5.39217	4.98369	6.24057	6.06139	5.80858	5.47856	5.71982	5.93642	5.75353	5.85643	5.98622	5.19157	5.89089	5.95975	5.74205	5.78064	5.69928	5.79214	5.73492	5.73269	5.99487	5.18907	5.77764	5.45294
Me1_v2_0186590	3.19619	2.70114	3.13332	3.4953	5.20461	4.03561	4.48271	4.36807	4.50912	5.74536	5.11595	5.07679	4.99121	4.98656	5.10487	5.94577	5.75466	6.17691	6.05716	6.10863	6.09807	6.28897	6.16605	6.48812	6.73605	6.55174	6.855	6.26315	5.90421	6.26098	6.80769	6.88562	7.29712	6.38059	5.9171	6.10872	5.98739	5.98804	4.33886	4.06056	4.86158	5.21303	5.71905	5.26267	5.303	4.27053	5.18252	5.48148	5.19127	4.97487	5.25709	5.34703	5.73941	6.24237	6.66895	6.27112	6.43117	5.82532	6.37171	6.65928	6.57265	6.91766	6.94855	6.43259	6.95194	7.03848	6.50185	6.67323	7.34989	6.99209	7.26029	6.83096	6.7239	6.55963	6.55733	6.42898	3.83032	4.23467	4.25552	4.82633	5.40307	5.04161	5.46465	5.12684	5.19759	5.91609	5.92928	5.22021	5.4628	5.38808	5.43714	5.92046	5.96859	5.66157	6.21997	6.31925	5.96927	6.39274	6.69033	6.90147	6.95669	6.97378	6.97313	6.90036	6.36535	6.78289	7.44868	6.80412	7.26383	6.6744	6.73429	6.73694	6.70479	6.671	6.01353	5.9975	6.61623	6.75399	7.45408	5.72957	5.71585	6.56876	7.08295	5.78534	6.04555	6.05891	6.47204	6.99546	6.8391	5.5806	6.89717
Me1_v2_0186600	4.13438	4.28052	4.30759	4.35986	3.19719	3.87591	3.99147	3.90415	4.28466	3.29745	3.44079	3.68793	4.1687	3.80993	4.05015	3.63868	3.74809	3.69473	3.88863	4.1647	4.20341	3.69547	3.43243	3.80225	4.12123	4.08222	4.18985	4.42452	4.16509	3.83441	3.97148	4.00409	4.10204	4.99777	4.62196	4.68294	4.82731	4.91948	4.16499	4.2129	4.18566	4.28901	3.8168	4.10365	3.98153	4.39677	4.34054	3.97517	4.3209	4.04485	4.18629	4.43172	4.24876	4.06946	4.14959	4.24689	4.17165	4.20232	4.47869	3.57809	3.79706	3.95113	4.3276	4.57075	4.54023	4.30431	3.45664	4.06004	4.00826	4.15833	4.33139	5.37896	5.59281	4.84339	4.78102	4.54178	4.05937	4.18629	4.01241	4.27113	3.81756	3.97313	4.1602	4.25699	4.46419	3.79284	3.82606	3.97288	4.07315	4.07669	4.3175	3.36471	3.81272	3.75287	3.96115	4.14828	4.27166	3.12804	3.29943	3.68089	3.61399	3.99021	4.33843	3.83115	3.21919	3.26625	3.36369	3.93971	4.03465	4.83424	4.81177	4.67151	4.78413	4.52986	3.35646	3.61528	3.89131	4.57297	4.13785	3.72995	4.10427	4.19895	3.75161	3.74	3.58976	3.58566	3.33658	3.73362	3.8553	3.76051	3.96516
Me1_v2_0186610	3.11739	2.93582	2.83542	3.13286	2.60946	2.57964	2.70778	2.84678	2.71388	2.52162	2.07611	2.28118	2.70539	2.80836	2.62402	2.32451	2.29876	2.88009	2.74556	3.12665	3.44338	2.49579	2.17414	2.79975	2.87502	3.0033	3.07111	3.11824	2.66698	2.56006	2.47053	3.06998	2.76037	3.7684	3.53755	3.75452	3.74103	3.67294	2.9872	2.48295	2.7031	2.85205	2.55154	2.76096	2.69129	3.05455	2.70453	2.87872	2.94376	3.18487	2.89191	2.68562	3.02293	2.6439	2.66479	2.94403	2.94767	3.16299	3.34707	2.16403	2.32608	2.79415	3.18014	3.07315	3.23253	2.8911	1.92741	2.91188	2.8974	3.21143	2.84294	3.9255	0.599365	3.22427	3.51269	3.36074	3.10634	2.71531	2.81564	2.98923	2.48351	2.8263	2.73889	2.99933	3.0895	2.28863	2.75382	2.87278	2.72606	3.0001	2.92774	2.46507	2.37689	2.58467	2.39592	3.07952	3.15929	1.68785	2.29539	2.6258	2.55433	2.6879	3.02482	2.48084	2.02376	2.16635	2.13573	3.02317	2.8848	3.32371	3.54316	3.32115	3.42677	3.19111	1.93816	2.12509	2.54053	3.17105	2.8559	1.93327	2.67395	3.23003	2.14679	2.09851	2.54951	2.07738	1.57952	2.30902	2.44351	2.55309	2.51596
Me1_v2_0186620	1.22721	1.40377	1.384	1.57769	1.58872	1.72664	1.1807	1.76075	1.6636	0.211741	0.714174	0.79672	1.84224	0.693284	1.38656	0.977232	0.575718	1.35997	1.06498	1.01808	1.02679	0.674168	0.85811	1.57768	1.54785	1.56044	1.36271	-0.21432	0.34103	1.09023	1.27896	1.06302	1.1814	-0.786137	-0.274664	0.564185	0.764075	1.0303	1.15312	1.71554	1.40263	1.19135	1.55675	1.20576	1.44991	1.78261	1.4152	0.772467	0.948344	1.38659	1.72217	0.0884361	1.23369	1.08419	0.972517	1.18526	0.940435	1.26926	1.23386	1.59691	0.66845	1.15174	1.18382	1.51051	1.48328	0.76346	1.06533	0.573694	1.37686	1.42091	0.850965	-0.695125	-5.6601	-0.0311668	0.763051	1.21856	1.16858	1.09349	1.54226	1.51601	1.04898	1.65044	0.669826	1.38734	0.996072	1.47808	1.18204	1.60377	1.39379	0.968134	1.42556	0.732875	1.5312	1.17792	1.21451	0.806174	1.22297	0.944136	0.969335	1.32945	1.39866	0.78436	1.29851	1.03204	0.616063	1.22117	1.13908	1.02224	1.15383	-1.10246	-0.580993	0.0207032	1.1009	0.103424	0.235912	0.325495	0.75507	0.266955	1.00504	1.04423	0.967329	0.640398	1.46494	1.12866	0.83668	0.732167	1.12672	0.966944	1.3828	1.17743	1.04617
Me1_v2_0186630	3.8303	3.9699	3.95293	3.71055	3.66604	3.80349	3.86085	3.64204	3.81704	3.2667	3.43683	3.50464	3.52035	3.36681	3.83548	3.14562	3.13737	3.64254	3.36801	3.43281	3.58626	3.12654	3.36098	3.35667	3.41061	3.50985	3.61443	3.03946	3.02322	3.40432	3.69742	3.59464	3.57645	1.86015	2.37765	2.52976	3.11706	3.25411	3.54492	3.90443	3.55951	3.68501	3.61093	3.9502	3.82635	3.64515	3.57295	3.47621	3.11441	3.43608	3.48536	3.38323	3.72478	3.33169	3.50257	3.3195	3.36618	3.63479	3.58966	3.53308	3.35026	3.66295	3.47324	3.55648	3.64973	3.38069	3.36939	3.59693	3.78433	3.47989	3.77419	2.48626	1.94388	2.51277	2.69661	3.36452	3.53637	3.61623	3.74508	3.57815	3.57572	3.78611	3.84141	3.73623	3.51158	3.34044	3.26431	3.48549	3.76606	3.4672	3.68625	3.21866	3.364	3.49319	3.60132	3.233	3.7745	3.29803	3.43795	3.43833	3.64332	3.41916	3.51358	3.35383	3.26494	3.67605	3.53617	3.61023	3.60892	2.3925	2.12193	2.75152	3.17432	3.2872	2.88384	2.96128	2.41269	2.41796	3.8599	3.07563	3.47167	3.04065	3.04361	3.79052	3.48477	3.15852	3.32677	3.26515	3.56413	3.65601	3.56392
Me1_v2_0186640	5.80581	5.85902	6.01977	5.81605	6.01585	5.66186	5.57602	5.30215	5.4308	5.76566	5.47197	5.24857	5.3164	5.43758	5.08351	5.95454	5.52565	5.49075	5.59622	5.3797	5.49855	5.79414	5.56964	5.23875	5.3835	5.36408	5.24465	6.17799	5.81999	5.23398	5.21033	5.3656	5.40747	5.58547	5.37251	5.20425	5.16605	5.16875	5.6387	5.90758	5.73632	5.71214	5.90162	5.61451	5.43934	5.08999	5.24063	5.69446	5.42822	5.34589	5.37676	5.82313	5.49902	6.12986	5.83855	5.69436	5.47912	5.4714	5.30259	6.21206	5.97532	5.46328	5.29064	5.33527	5.34895	6.59543	5.95655	5.40668	5.30421	5.04458	5.27349	6.16993	6.72896	5.3597	5.0129	5.07599	5.68745	5.74374	5.59772	5.4913	5.82742	5.57872	5.70106	5.44983	5.12974	5.77967	5.7162	5.32591	5.35513	5.31993	4.99863	5.78286	5.62502	5.49081	5.57388	5.43157	5.29787	5.87107	5.64819	5.52307	5.35804	5.56053	5.33431	6.43524	5.93231	5.21023	5.63492	5.39899	4.98471	6.08122	5.62931	5.29755	5.25164	5.23419	6.00498	5.98662	6.02455	6.32882	5.63967	6.3247	6.02241	6.28056	6.40488	5.97231	5.92474	5.96696	6.00146	6.40988	5.43901	5.86712	5.498
Me1_v2_0186650	4.98534	3.62173	3.7892	3.99269	5.42211	2.49302	2.18138	2.07127	2.19994	5.57549	3.10187	2.06418	1.88095	1.90605	1.8025	5.57641	2.91115	2.05075	1.41695	1.48752	1.64481	6.13112	4.40846	3.31791	2.71414	3.30824	2.59789	7.21763	6.07431	4.637	3.88531	3.98486	3.5196	6.25743	5.21405	4.67745	4.72308	4.60762	4.00298	3.58762	4.25606	4.41058	4.17254	2.16681	2.06198	2.21327	2.65941	5.85314	3.2465	2.40451	1.77949	1.91938	1.18773	5.53469	3.49895	2.07195	1.31312	1.79876	1.76735	6.2217	4.91827	3.07667	2.60873	2.36401	2.01983	6.84013	6.23867	4.72144	4.19053	3.37898	3.4258	5.86939	5.91294	5.0287	4.98525	5.09361	3.58265	3.61228	3.7887	4.04977	3.92816	2.64169	2.53129	2.30607	2.46809	5.22519	3.07775	2.58911	1.86851	1.8737	1.64644	5.00458	3.61181	2.6614	2.01847	1.89658	1.89254	5.62	4.52938	3.37432	2.71039	2.78089	2.34458	6.56619	5.63441	4.66892	4.05884	3.18297	2.97711	5.57336	4.81181	4.99509	4.30917	4.75092	5.6455	5.59642	6.27253	7.41788	4.17448	5.85721	5.83211	5.57378	6.37048	4.26527	5.2148	5.13679	5.71995	6.55974	3.27662	4.12038	3.81235
Me1_v2_0186660	3.75318	3.51849	3.76631	3.64283	3.78279	3.86946	3.73966	3.58288	3.80038	4.0129	4.1112	3.8848	4.0932	3.94668	3.99628	3.96208	3.89355	3.96744	4.27337	4.15568	4.06367	4.08479	4.24207	3.87763	3.98795	4.05316	4.12862	3.8115	4.10765	4.16898	3.99166	3.9922	4.11862	3.97791	3.95621	3.97267	3.88472	3.96301	3.88334	3.91938	3.66025	3.71928	4.25127	4.16046	3.90038	3.62655	3.82666	4.00803	4.03741	3.87531	3.98702	4.29663	4.00933	4.14899	4.25706	4.06174	4.31405	4.08105	3.92016	4.21187	4.12015	3.91908	4.06236	4.15643	3.90361	4.53276	4.20596	3.88054	4.19791	3.7946	4.02594	4.33657	5.41034	4.26144	4.0855	3.88578	3.74384	3.87346	3.56276	3.31915	4.00378	3.87577	4.00031	3.9608	3.45091	4.01425	4.21529	3.95968	4.00607	3.97177	3.84155	3.88432	3.9992	3.8749	4.3637	4.1459	4.26232	4.11616	4.0524	4.11063	4.26515	4.21066	4.01172	4.4766	4.28346	4.00973	4.16132	4.13588	3.8871	4.47481	4.29139	4.12163	4.049	4.10172	4.08331	4.07144	4.48664	4.32547	4.35284	4.00201	4.07349	4.36148	4.68728	4.43744	4.2781	4.15707	4.32201	4.48745	4.13019	4.20204	4.15954
Me1_v2_0186670	-0.331005	-1.21627	-0.604588	0.14825	-0.575961	0.0694763	-0.384078	0.132703	-0.549092	-0.934644	-0.337281	-0.407268	-0.662263	-0.64786	-1.30408	-0.452657	-0.57135	-0.20924	-0.754107	-0.810186	-1.20435	-0.108769	-0.51947	-0.617524	-0.815652	-0.663055	-0.929709	0.317742	-0.296656	0.634322	-0.483725	-0.785674	0.0499096	0.659764	0.472789	0.397051	0.148797	0.0427433	0.117954	-0.675208	-0.146767	0.176463	-0.746921	0.0291099	-0.170028	-0.432847	0.475822	-0.763272	0.590405	0.350287	-0.155356	-1.3622	-0.426074	-1.34361	-1.26667	-1.10858	0.342748	-0.595818	-1.83206	-0.10171	-1.88119	-2.2812	-1.52183	-1.17027	0.187113	0.0347096	-1.51554	-0.337461	-0.553651	-1.59988	0.118313	1.06417	-2.88215	0.0805359	0.205537	-0.402274	-0.696632	-0.781154	-1.51311	-1.05385	-0.939995	-0.513526	-1.44953	-0.0451551	-0.586076	-0.526011	-0.6331	-0.63123	-0.889912	-0.99008	-0.42992	-0.979959	-0.431251	-0.0305279	-1.40356	-0.463589	-1.95363	-0.349865	-1.8626	-0.259085	-0.889868	-0.623598	-0.235879	0.206422	-0.14668	-0.981942	0.224955	-0.794771	-1.34502	0.468778	-0.2219	-0.220616	-0.887003	-0.833378	-0.860186	-0.269149	-0.659655	-1.35009	-1.83966	-0.366323	-1.02	-1.56168	-0.495692	-0.638151	-0.959221	-2.0153	0.138665	-0.37239	-1.50359	-0.698208	-1.51552
Me1_v2_0186680	3.83653	3.44136	3.25099	3.19966	3.66476	3.64844	3.64412	3.46565	3.26991	3.6673	3.66314	3.59284	3.56621	3.59794	3.68337	3.73565	3.5317	3.82578	3.814	3.68864	4.00659	3.82775	3.71289	3.67632	3.60527	3.61716	3.73146	3.48308	3.4604	3.55992	3.53811	3.59716	3.68041	3.3029	3.13765	3.49629	3.2638	3.48824	3.34847	3.31491	3.36467	3.24079	4.00841	3.90533	3.81589	3.50775	3.49173	3.42424	3.60991	3.34843	3.39141	3.49171	3.69028	3.74117	3.68623	3.63874	3.68186	3.65657	3.51916	3.69848	3.61473	3.49217	3.82691	3.7124	3.52683	3.91713	3.70476	3.34472	3.68265	3.4047	3.43998	3.75674	0.858996	3.63617	3.45773	3.55441	3.73534	3.40348	3.32805	3.17126	3.75473	3.75332	3.36828	3.42114	3.30133	3.57065	3.9197	3.69214	3.7576	3.57433	3.56189	3.70365	3.5599	3.59541	3.71188	3.516	3.68538	3.59632	3.63676	3.65648	3.68418	3.58469	3.69125	4.05081	3.51958	3.64057	3.68188	3.51823	3.47398	3.65868	3.61623	3.45448	3.51946	3.54012	3.67819	3.79597	3.99721	3.86996	3.72842	4.12549	3.49967	4.05997	4.12428	3.97122	3.60115	3.86025	3.96357	3.88193	3.81684	3.70595	3.23532
Me1_v2_0186690	7.39817	7.34728	7.07457	6.71538	7.43735	7.2365	6.92669	6.41768	6.14428	7.39186	7.50171	7.324	7.13129	6.81954	6.39363	7.26218	7.35148	7.18429	7.07053	6.71558	6.44341	6.86979	7.07804	6.74473	6.71914	6.48514	6.41455	6.33896	6.71518	6.08833	6.20038	6.23942	6.18156	6.30535	6.0006	5.77599	5.60887	5.68102	7.43742	7.38981	7.0638	6.70204	7.37815	7.20029	6.949	6.52751	6.36107	6.87593	7.42954	7.24666	6.82917	7.18156	6.6979	6.60594	7.30447	7.18557	6.75902	6.63083	6.49023	6.25846	6.60467	6.5217	6.39801	6.21049	6.25947	6.18124	6.17381	5.90557	5.9435	5.87509	6.06397	6.10849	6.62387	5.86002	5.57192	5.64494	7.45776	7.41013	7.25709	6.888	7.40424	7.17786	7.05759	6.71931	6.31911	7.17703	7.73465	7.49423	7.21003	6.88105	6.4171	6.81844	7.14761	7.19992	7.19237	6.81546	6.55699	6.46747	6.71537	6.68685	6.65185	6.60614	6.58895	6.28206	6.25767	5.9454	6.24327	6.19455	6.06242	6.29074	6.06249	5.77727	5.8178	5.83693	7.62656	7.2479	6.99972	6.44565	6.40439	7.60335	7.0703	6.77722	6.47254	7.45334	7.32445	7.00322	6.49725	6.18806	6.19906	7.39649	6.37654
Me1_v2_0186730	3.86515	4.63122	4.63681	4.49188	3.21374	4.44715	4.99299	4.79686	4.67009	1.54394	3.7459	4.5668	4.84952	5.01532	4.99818	1.18884	3.25537	4.85533	4.93348	5.19381	4.74144	0.173151	3.64266	4.33079	4.50233	4.45368	4.03709	-0.365337	1.49607	3.54824	3.61295	3.9253	4.23092	1.11366	1.66841	2.54571	3.05407	3.04586	4.70705	4.62041	5.55069	5.54225	4.55842	4.29981	5.01881	5.11257	5.45196	0.0406009	3.86482	5.13034	5.08658	5.04798	5.36943	-0.563029	4.16258	5.26336	5.80834	4.34955	4.75043	-0.241459	2.17475	4.18896	5.09887	4.11562	4.54528	-1.08504	1.60737	2.97942	3.98923	3.75826	4.58635	0.594886	-0.0605926	3.82404	3.2784	3.93187	4.79504	5.98651	4.90759	5.02934	5.0641	5.57133	6.04989	5.79538	5.43595	3.17949	6.28459	5.32362	5.43576	5.98566	5.39278	-0.58582	3.69685	4.44571	4.31297	5.20076	4.72772	0.398543	3.3153	4.73557	4.83646	5.25296	5.03539	-0.387721	1.93508	3.21379	4.43562	3.46393	4.02119	-0.0493514	1.72833	2.21547	2.42922	2.51289	0.875081	0.73755	-0.181886	-0.725606	3.68389	2.64046	0.734258	1.07121	-1.5474	4.40854	3.03149	0.299426	0.611232	5.47786e-05	3.3792	4.86777	3.53878
Me1_v2_0186740	3.97639	3.88061	4.04884	3.99399	4.09625	4.73874	4.70887	4.79424	5.11191	4.50842	4.7608	5.00699	5.06254	5.17982	5.25172	4.71356	4.854	4.94059	4.95098	5.14233	5.27584	4.5707	4.95982	4.95064	5.07936	5.29215	5.28788	4.63875	4.8197	5.18144	5.00781	5.11577	5.19254	3.96105	4.44323	4.6828	4.97976	5.14772	4.29128	4.43004	4.41069	4.56476	5.1579	5.33995	5.09058	5.02658	5.02396	4.30391	4.74813	4.76689	5.0561	5.21347	5.42	4.50124	4.86501	5.08913	5.14304	5.1667	5.22859	4.26846	4.88702	5.15596	5.20129	5.30143	5.27598	4.37789	4.61749	5.25347	5.25523	5.29263	5.25048	4.04517	5.18145	4.96625	4.95593	4.98294	4.14706	4.11445	4.03406	4.19474	4.69739	4.94658	5.12235	5.04877	4.99087	4.38626	4.79341	5.02147	5.0452	5.0882	5.25735	4.56542	4.94863	4.9881	4.99272	5.16613	5.20516	4.62385	4.90024	4.98691	5.04188	5.1284	5.20054	4.4958	4.89913	5.00596	5.10019	5.11388	5.04827	4.43859	4.77506	4.8263	5.06862	4.99465	4.97948	4.73029	5.09335	4.92287	5.64253	4.79355	4.43553	4.99612	4.79413	5.13236	4.50573	4.72917	4.50548	4.52446	5.22507	4.71539	5.10166
Me1_v2_0186750	2.5283	2.63689	2.58775	2.94857	3.61897	2.91229	2.47696	2.74828	2.90584	4.08702	3.16143	2.75805	2.96912	2.42709	2.89493	4.23963	3.44402	2.60896	2.86741	3.00992	3.07822	4.64659	3.75278	2.89441	3.17808	3.06194	3.30857	4.87502	4.63468	3.36742	2.78818	3.00037	3.21481	5.18981	4.14257	4.36306	4.10955	3.75039	2.65068	2.83881	3.07296	3.41908	3.8013	3.04895	2.61952	2.71252	3.11391	4.06434	3.28853	2.23857	2.71759	2.85221	2.60644	4.41777	3.71172	2.29967	2.56479	2.77025	2.81778	4.94126	3.97947	2.80095	2.93578	2.92269	3.0072	5.12051	4.50427	3.80472	3.47983	3.28373	3.05737	5.17743	5.82193	4.22517	4.10669	3.88822	2.66511	2.74252	3.08059	3.341	3.55592	3.13879	2.86274	3.15454	3.24671	4.20676	2.99304	2.6403	2.62784	2.49583	2.80996	4.43345	3.26055	2.70981	2.92226	2.84824	3.07881	4.63327	3.7428	3.25778	3.0226	2.93686	2.76845	5.07426	4.29014	3.63931	3.42649	3.24875	2.98866	4.86903	4.32598	4.10491	3.64161	4.02198	4.38097	4.36239	5.01825	4.99418	3.5006	4.22535	4.49555	4.73046	5.18287	3.86705	4.35515	4.41952	4.56946	4.99056	3.01755	3.37667	3.2251
Me1_v2_0186760	3.99233	4.15078	4.29124	4.33384	4.71586	4.77589	4.549	4.5064	4.79614	4.98435	4.93194	5.24378	5.37917	5.47255	5.09617	4.86338	5.16359	5.33514	5.52754	5.31342	5.50726	4.28906	5.07361	5.34216	5.51296	5.71651	5.71195	2.97712	4.26218	5.05971	5.19666	5.473	5.82991	2.3273	3.90004	4.46431	4.76418	5.16089	4.12797	4.40791	4.2844	4.43839	4.76062	5.04831	4.95757	4.60586	4.77725	4.56024	4.92326	5.02602	5.17823	5.35511	5.16689	4.78621	5.44992	5.47936	5.06148	5.50554	5.26762	4.27247	5.24964	5.51657	5.30348	5.54509	5.43355	2.5296	3.69066	5.18368	5.41579	5.36993	5.62084	1.56338	4.94456	4.72893	4.92655	4.98866	4.14549	4.20708	4.321	4.02873	4.53235	4.44676	4.88408	4.75623	4.43416	4.45848	4.9726	4.89442	5.06029	5.01252	4.8038	4.62094	4.97291	4.98101	5.23579	5.22488	5.23295	4.2741	5.2123	5.19356	5.30941	5.39253	5.44945	3.17399	4.34948	4.93746	5.23419	5.41499	5.20629	2.85883	4.20873	4.61971	5.27276	4.98386	5.50915	5.34973	4.9842	3.7168	6.17227	5.26552	4.88864	5.29683	4.87279	4.84418	4.5899	5.01932	4.57628	2.99147	5.53906	4.61077	5.72818
Me1_v2_0186810	6.02607	6.01077	6.03104	5.96723	5.97918	6.36632	6.28717	6.16963	6.17432	6.10357	6.50313	6.56687	6.5137	6.4955	6.38823	5.94749	6.40984	6.49328	6.53511	6.46183	6.35386	5.68463	6.26069	6.36536	6.30826	6.23962	6.1699	5.35533	5.83789	6.13648	6.35554	6.2416	6.10532	5.31262	5.75401	6.05097	6.20131	6.21993	6.11638	6.1131	6.1449	5.9784	6.24465	6.31989	6.30915	6.16904	6.12189	5.79626	6.28645	6.30893	6.29253	6.31448	6.36028	5.71302	6.41209	6.39857	6.25293	6.21787	6.16618	5.44158	6.08873	6.24525	6.14804	6.22225	6.09668	5.03074	5.60199	6.27972	6.26869	6.24085	6.08702	5.03778	6.1722	6.14275	6.21144	6.15688	6.11634	6.10185	6.08739	6.08325	6.13054	6.15115	6.2769	6.20464	6.12642	5.94012	6.43373	6.43262	6.44545	6.34697	6.29591	6.00286	6.2402	6.23038	6.30664	6.19343	6.20974	5.61161	6.19446	6.28751	6.20677	6.19787	6.07739	5.25182	5.91373	6.24224	6.12231	6.17693	6.06436	5.50194	5.94448	6.12748	6.28966	6.16107	6.50552	6.00218	5.98188	5.62675	6.57882	6.37507	5.92078	6.05165	5.75449	6.27748	6.04638	5.9509	5.6771	5.21879	6.1819	6.13366	6.34092
Me1_v2_0186860	4.35971	4.03116	3.95672	3.64846	3.70344	2.93196	3.49572	3.37937	3.82719	3.70027	3.76946	4.78022	4.77202	5.42187	5.49641	3.74594	4.30288	5.50653	5.40608	5.96646	5.90569	3.52293	4.72709	5.20139	5.73609	6.10143	6.19975	4.19568	4.50304	5.30807	5.65379	6.01241	6.50037	4.71575	4.21257	4.30678	4.63037	5.14571	4.23771	3.82307	4.39723	4.53558	4.31685	4.96238	5.08084	4.59924	5.34671	3.83339	4.88643	5.57791	5.92909	6.29179	6.22804	3.87098	4.90092	5.92356	6.443	6.05357	6.18854	4.68427	4.8599	5.6995	6.13725	6.28352	6.38449	4.21192	4.83307	5.64207	6.25598	6.22963	6.54554	4.06025	5.3727	5.42908	5.64325	5.71761	4.02141	4.69881	3.79432	3.4774	4.15706	4.10572	4.73618	4.57647	4.46939	3.80639	5.88661	6.2786	5.8686	6.66853	6.15605	3.39571	5.20459	6.00929	5.97668	6.64533	6.40146	3.9591	4.7264	5.60983	5.88096	6.50617	6.41079	4.78475	4.54268	5.19928	6.04408	5.826	6.20153	4.12895	4.45012	4.61061	5.53359	5.0208	4.43942	3.95238	4.31916	4.69149	6.59243	3.99549	4.01044	4.38347	5.02274	4.3335	3.83664	3.67477	4.17086	4.86574	5.92375	4.34379	5.99032
Me1_v2_0186870	6.40689	6.28528	6.42881	6.3986	6.65467	6.35062	6.31852	6.21275	6.32549	6.76002	6.47616	6.44052	6.43452	6.63206	6.42407	6.81393	6.38175	6.4669	6.55407	6.17242	6.42308	6.66671	6.44802	6.40058	6.54448	6.55356	6.53215	6.50264	6.34916	6.20027	6.38062	6.37482	6.51331	6.05429	5.92778	5.75581	5.71553	5.94887	6.30163	6.49488	6.51292	6.50727	6.70418	6.56238	6.40331	6.28059	6.44164	6.73818	6.47309	6.38354	6.3627	6.67923	6.58668	6.86849	6.57543	6.57917	6.45177	6.52146	6.31874	6.68636	6.5463	6.39211	6.44942	6.44637	6.3678	6.63127	6.35594	6.31058	6.34296	6.38548	6.59831	6.28729	6.6404	5.93241	5.73645	5.85985	6.38319	6.39595	6.33991	6.36715	6.65197	6.47867	6.59921	6.56109	6.40781	6.63335	6.55824	6.53356	6.56341	6.58031	6.50791	6.6152	6.45852	6.41881	6.61462	6.47216	6.50326	6.62937	6.58039	6.58155	6.43935	6.56021	6.52487	6.7275	6.4619	6.20744	6.60627	6.57094	6.34258	6.2972	6.0872	6.00755	6.23024	6.10519	7.42849	7.00059	7.24636	7.06962	7.00619	7.5864	7.01813	7.357	7.2583	6.81075	6.81746	6.85751	6.74152	6.64207	6.70009	6.78791	6.56455
Me1_v2_0186880	-6.12182	-3.16874	-2.47967	-2.7157	-4.15536	-2.25434	-1.48976	-2.49685	-0.838919	-3.95274	-6.17546	-1.6751	-0.68752	0.311777	-0.454287	-1.89413	-0.778191	-1.64693	-0.994709	-1.33441	-1.22622	-5.79772	-1.45674	-0.354424	-0.516944	-1.80523	-0.171333	-1.55778	-0.206013	-0.0924957	-0.268626	-0.341014	-0.619821	0.634395	0.425249	-0.200062	0.161968	-0.237213	-4.21113	-4.10496	-3.63826	-1.09965	-1.05872	-1.2564	-1.7106	-0.848986	-1.34865	-0.63254	-2.90549	-3.28131	-0.366427	0.441745	0.0488577	-2.02539	-1.03564	-0.463204	-0.628383	-0.0786318	-0.679463	-2.69843	-1.127	-0.711896	-0.788125	-0.271882	-0.403075	-1.23605	-1.27561	-1.1781	-0.418593	-0.184541	-1.30198	0.793956	3.33488	0.867026	-0.172933	0.113298	-1.53073	-1.52656	-1.88668	-3.48923	-1.46288	-1.475	-1.31969	-2.24833	-1.67509	-2.37559	-1.70046	-1.30144	-1.14951	-1.90603	-1.5834	-4.62136	-1.65478	-0.753171	-1.4261	-1.30876	-1.00442	-1.7408	-1.25062	-1.16388	-1.66087	-0.905539	-0.940423	-0.779982	-2.48448	-0.603888	-1.13712	-0.894382	-0.910498	2.00648	0.641975	0.214528	-0.898085	-0.702338	-1.66877	-0.762111	-1.98411	-1.13743	-1.20227	-0.574123	-2.52094	-2.91028	-4.21579	-0.933585	-2.55845	-3.79445	-1.80611	-0.738684	-1.7187	-2.18541	0.56494
Me1_v2_0186890	-6.12182	-5.86148	-6.22753	-6.04456	-5.79376	-6.04213	-5.6636	-6.10188	-1.19719	-2.66106	-6.17546	-6.18658	0.37879	-5.76903	-5.54824	-5.94839	-5.78	-5.70982	-2.72022	-5.67025	-5.60181	-5.79772	-5.9534	-6.04521	-5.95921	0.31062	-5.98119	-5.75548	-6.52992	-6.31687	-4.17314	-5.74869	-6.59132	-1.58091	-6.17566	1.09052	-6.53366	-6.32315	-5.91421	-5.72548	-6.09307	-6.05704	-6.1101	-6.04912	-2.26025	-5.72849	-5.24676	-5.79928	-6.18767	-5.80105	-5.98709	-5.61488	-5.56328	-5.85512	-5.66319	-5.64364	-2.66387	-5.80382	-5.74736	-6.21828	-1.44022	-5.74017	-5.76844	-5.92791	-6.04168	-6.03662	-5.89818	-6.17559	-5.9116	-4.66344	-5.85568	-6.2493	-5.6601	-6.47897	-6.11462	-6.46956	-5.82586	-5.9036	-5.90906	-6.17518	-6.06902	-5.87755	-2.8655	-6.42575	-5.93879	-6.35766	-6.00616	-6.06887	-5.89261	-5.84631	-6.10811	-6.26194	-6.31181	-6.13923	-5.93431	-6.02282	-5.86673	-6.23032	-6.11211	-5.18099	-6.02519	-6.04093	-5.91048	-5.52782	-2.59336	-6.19049	-6.14515	-6.01576	-6.19501	-6.1204	-6.60534	-6.57925	-6.38692	-6.02966	-5.3881	-5.82933	-5.78853	0.88882	1.25863	-5.42138	-6.15753	-5.81721	-5.77878	-6.13087	-5.93015	-5.92841	-5.92697	-1.96677	-1.80478	-5.74551	-5.43317
Me1_v2_0186940	7.65521	7.63457	7.56659	7.5646	7.78861	7.65198	7.65243	7.56484	7.45468	7.86624	7.86898	7.8182	7.70648	7.69114	7.54453	7.76895	7.81577	7.961	7.85061	7.75454	7.69572	7.59085	7.81199	8.02316	7.82817	7.68985	7.65654	6.78629	6.89707	7.52023	7.5718	7.46007	7.2814	5.96782	6.4973	6.66981	6.71141	6.90596	7.56084	7.44131	7.43713	7.45153	7.69282	7.67814	7.56941	7.58134	7.30285	7.75328	7.81684	7.82256	7.60278	7.67866	7.59877	7.58429	7.79511	7.81578	7.87971	7.64783	7.65254	7.37158	7.68459	7.69914	7.86707	7.53306	7.50416	6.67954	7.11767	7.32056	7.52653	7.49038	7.38191	5.98816	7.02611	6.43274	6.6506	6.72615	7.52136	7.44509	7.47839	7.43904	7.79189	7.64513	7.49641	7.40507	7.37593	7.76457	7.80645	7.80363	7.73893	7.69977	7.62206	7.71393	7.89428	7.9332	7.81069	7.71761	7.58521	7.4507	7.72845	7.79985	7.71613	7.68853	7.58765	6.64687	7.17643	7.45373	7.50128	7.45599	7.38612	6.20733	6.52488	6.64797	6.89855	6.81268	7.61674	7.75222	7.38542	6.77273	7.46203	7.82372	7.78403	7.60666	7.36584	7.7207	7.8095	7.58632	7.47928	6.67897	7.42819	7.77101	7.64359
Me1_v2_0186950	6.79101	6.90475	6.95578	6.92642	6.62846	6.58566	6.69988	6.75436	6.88199	6.4183	6.61521	6.82609	6.89599	6.9499	6.87539	6.15903	6.53029	6.84211	6.95285	6.81346	6.94062	6.10193	6.49328	6.76286	6.795	6.75773	6.77057	6.70032	6.43901	6.53302	6.47208	6.49983	6.51329	7.30948	6.56444	6.62731	6.54934	6.49537	6.88149	6.8909	7.00699	7.06878	6.60765	6.68122	6.83114	6.94309	6.88618	6.42236	6.94073	6.96375	6.9036	7.21775	7.01293	6.17704	6.76728	6.93961	6.94771	6.86231	6.77963	5.95498	6.45004	6.50938	6.62571	6.64847	6.5515	6.00515	5.98192	6.37072	6.32581	6.40021	6.498	6.32413	7.93993	6.53719	6.39286	6.47717	6.82555	7.00231	7.0436	7.04593	6.64484	6.72215	6.87802	7.0786	6.97107	6.35802	6.835	6.91652	6.87295	6.93225	6.87967	6.20492	6.66511	6.79001	6.85007	6.81576	6.6953	5.95971	6.42192	6.57156	6.57682	6.61803	6.49208	5.92318	6.12971	6.33291	6.41414	6.3442	6.21935	6.34959	6.38269	6.35753	6.23552	6.26074	6.37408	6.13873	6.18903	6.77961	6.71361	6.61208	6.62091	6.27935	6.00091	6.70021	6.5175	6.19699	6.10792	5.99056	6.27545	6.70322	6.62623
Me1_v2_0186960	6.29584	7.31638	8.32018	8.53725	6.27406	7.46018	8.16761	8.40869	8.66161	6.38938	7.64067	8.89738	8.87329	9.44331	9.17866	6.88882	8.84767	9.7019	9.77802	9.82917	9.81789	6.42359	8.98942	10.2323	10.5088	10.863	10.7514	6.01125	7.61552	9.81354	10.305	10.7275	10.9297	7.1316	7.62604	8.13162	8.87591	9.64741	7.43424	7.99866	9.09395	9.31489	6.54133	7.94618	8.60198	8.74963	9.11538	6.9634	7.61426	8.83146	8.95845	9.45251	8.90712	7.295	8.79618	9.7471	9.66292	9.69461	9.54636	7.08746	9.33486	10.2649	10.3032	10.4996	10.5585	6.19296	7.96774	9.65069	10.4874	10.4514	10.7854	7.53608	8.85546	8.599	8.99759	9.48333	6.94295	8.34119	8.39653	8.9324	6.99497	7.95305	8.57536	8.82723	8.85576	6.66102	8.10158	9.03204	8.86718	9.30951	8.6587	7.10477	9.05968	9.61196	9.54982	9.81683	9.20009	7.18444	9.51473	10.3354	10.1183	10.5154	10.1302	6.18321	8.21123	9.59036	10.4464	10.4146	10.3701	7.61667	8.33631	8.8442	10.0148	9.60062	7.04983	7.07753	6.94869	6.40845	11.1551	6.95589	7.35062	7.55914	7.47105	6.62601	6.79147	7.41403	7.40632	6.28463	10.555	7.14814	10.5464
Me1_v2_0186970	11.9567	11.8167	11.8086	11.4739	11.7273	11.9519	11.7179	11.4198	11.2726	11.6498	11.8972	11.9146	11.7377	11.5436	11.0419	11.4967	11.5167	11.5106	11.4619	11.0295	10.8747	11.1986	11.313	10.9819	10.8804	10.6271	10.4532	10.2928	11.0395	10.4489	10.2377	10.0663	9.98763	9.95868	10.1985	9.82166	9.80042	9.76285	11.8617	11.7779	11.5844	11.224	11.4793	11.376	11.2223	11.1387	10.7961	10.8708	11.4186	11.5122	11.2909	11.541	11.0238	10.6538	11.3457	11.3108	10.9631	10.7368	10.523	10.4343	10.6488	10.4043	10.2072	10.0872	9.86276	9.74082	10.1347	9.93153	9.84989	9.60595	9.60065	9.38447	9.94536	9.24216	9.22494	9.41176	11.8631	11.85	11.6066	11.3123	11.7332	11.6485	11.588	11.2823	10.8559	11.3399	11.8815	11.9239	11.6797	11.4223	10.9922	11.1157	11.452	11.4201	11.4124	11.0571	10.6712	10.7204	11.0035	10.9445	10.6773	10.5439	10.2201	10.1234	10.4862	10.1208	10.2165	10.1465	9.58675	9.88547	9.76978	9.67483	9.65784	9.74229	12.3059	11.5231	11.7152	10.7563	10.6561	12.4354	11.0009	11.1141	10.9036	11.4253	11.4506	11.1965	10.7366	10.1042	10.1317	11.7701	10.2632
Me1_v2_0186980	9.35798	8.99086	8.57938	8.17003	9.1514	8.51738	8.00599	7.45997	7.11377	9.53814	9.46173	8.75804	8.28646	7.78363	7.34524	9.27845	9.23765	8.72994	8.43957	8.05487	7.84846	9.21307	8.85181	8.48194	8.26654	7.88852	7.80033	8.49626	8.63546	7.72168	7.69995	7.57101	7.59387	8.37646	7.78442	6.83328	6.69636	6.66919	9.10756	8.79314	8.39904	7.71973	8.89184	8.01459	7.46652	7.22519	6.6232	9.11156	8.9978	8.42485	7.99949	8.25244	7.71256	8.91899	8.82138	8.34225	8.03928	7.65719	7.49936	8.46197	8.21087	7.83982	7.75086	7.45	7.35655	8.06427	8.06424	7.3379	7.27447	7.14222	7.26337	8.44704	7.93314	6.59017	6.69895	6.29085	9.35419	9.27102	9.01905	8.53726	9.07399	8.3344	8.04634	7.60179	7.31845	9.39951	9.265	8.83414	8.43991	7.97655	7.83258	9.19854	9.05253	8.61589	8.44176	7.88399	7.87647	8.66402	8.5898	8.34682	8.04236	7.81606	7.70383	8.10562	8.09761	7.44351	7.42046	7.3357	7.26163	8.38953	7.4783	6.97845	6.94708	7.16155	9.73164	9.23759	9.13498	8.39869	7.70949	9.29114	9.11766	8.88198	8.42106	8.83411	9.44311	9.18923	8.58564	8.09844	7.30104	9.07161	7.67244
Me1_v2_0187060	1.68948	2.208	2.41116	1.58404	2.54869	2.44592	3.10996	1.93945	3.10214	2.1155	2.80626	3.06382	2.14762	3.36154	3.32614	3.60031	3.37856	2.78012	2.85991	2.78109	3.11369	2.92114	2.97846	2.69304	1.94437	2.41726	2.78234	3.89333	4.40294	3.76353	3.7314	3.63849	3.34615	4.30056	5.46837	4.4249	4.73663	4.16219	1.32528	1.97964	1.80384	2.24774	2.32074	2.29207	2.32776	2.37577	1.3097	2.71162	1.90472	2.23308	2.87864	3.72513	2.68542	3.46866	2.76821	2.70881	3.43346	3.03495	2.31964	3.18613	3.2012	2.77929	3.33058	2.79577	3.06143	3.69297	4.02518	3.20189	3.06026	2.68987	2.88134	3.87478	4.8616	4.96482	3.71184	4.19874	1.89384	2.17404	2.59126	2.55885	2.25256	2.05149	2.63549	2.41225	3.0402	2.748	2.81453	2.44059	2.79587	2.69528	2.77586	3.13002	3.09755	3.14016	3.0178	2.50381	2.52016	3.07241	3.08412	3.05913	2.89465	3.3494	2.67596	3.77396	3.11342	3.06402	3.30537	2.78045	2.94089	4.59301	4.59205	4.55021	3.45799	3.91119	3.20481	3.49894	4.12561	3.95941	3.21681	2.45096	2.08	3.00217	3.2561	2.48715	2.50062	3.18203	3.2916	3.92965	2.89047	1.89891	3.44952
Me1_v2_0187070	10.4725	10.695	10.9571	10.5511	10.9111	10.9155	10.916	10.6573	11.112	10.5449	10.7362	11.2275	11.1934	11.5901	11.2317	10.7461	10.8267	10.7512	10.9995	10.9064	11.1226	10.5789	10.7058	11.0573	10.9276	11.0661	11.1608	10.4654	10.6388	10.5552	10.4418	10.908	11.1229	10.0498	10.3445	9.9804	10.1731	10.2733	10.7104	10.9588	11.0146	11.0209	10.985	10.7366	10.9681	10.863	11.0822	10.6604	10.8195	11.0231	11.158	11.7533	11.3071	10.8886	10.6858	11.1875	11.1284	11.1442	11.1252	10.7669	10.808	10.8121	10.9786	11.0279	11.1449	10.525	10.3325	10.2539	10.4664	10.4796	11.0763	9.79199	11.9543	10.1591	9.74866	10.1459	10.7188	10.9509	10.7916	10.6669	10.9161	10.8209	11.3121	11.1495	11.009	10.6246	11.0991	11.0477	11.2194	11.4379	11.1692	10.611	10.8846	11.0875	11.2521	11.1877	11.2371	10.7463	10.7419	11.0109	10.9303	11.2203	11.4445	10.657	10.4131	10.3512	10.7727	11.0209	10.6408	10.2465	10.149	10.1145	10.5042	10.4487	11.0761	10.8974	11.1544	10.7895	11.2221	11.4255	10.892	11.1252	11.1416	10.8651	10.7949	10.9515	10.7588	10.5962	10.8521	10.9808	10.6434
Me1_v2_0187080	5.59042	5.8318	6.21553	5.93261	5.90471	5.99433	5.76031	5.77316	6.00752	5.70423	5.86452	6.10963	6.08605	6.44024	6.00745	5.46079	5.74359	5.90897	6.09315	5.82674	5.87477	5.13842	5.46829	5.51403	5.72468	5.91671	5.74507	4.97253	5.52579	5.48424	5.25262	5.46384	5.84159	4.78284	5.23707	5.35408	5.51263	5.4934	5.65754	6.01048	5.99189	5.97759	5.58221	5.68745	5.75112	5.79919	5.99588	4.9628	5.53225	5.8674	5.96183	6.45926	6.20049	4.89185	5.695	6.11775	5.75638	5.8052	5.79831	4.85114	5.67416	5.75808	5.55129	5.76473	5.55475	4.01312	4.63621	5.38993	5.40137	5.29047	5.68689	3.58977	6.1562	5.41845	5.41388	5.49254	5.78216	6.0322	6.02539	5.90129	5.8012	5.83448	6.17756	6.11061	5.83878	5.2495	5.98955	6.05619	6.0025	6.10403	5.83738	5.01572	5.57379	5.7456	6.08801	5.83635	5.90694	4.88863	5.52789	5.73197	5.65883	5.6916	5.74619	4.36732	5.0161	5.28629	5.50016	5.66684	5.16273	4.45124	5.14649	5.36325	5.60438	5.57007	6.41241	5.68424	5.99167	5.66273	6.39561	6.52535	5.46285	5.60141	5.49103	5.64331	5.48718	5.42661	5.06834	4.36635	5.74374	5.8205	5.89641
Me1_v2_0187100	6.12028	6.09182	6.16898	5.99542	6.60245	6.32233	6.21152	5.96886	6.16705	6.62846	6.4521	6.41293	6.40052	6.46416	6.13263	6.693	6.29536	6.35911	6.29056	6.06299	6.11613	6.4517	6.17038	5.92261	6.11755	6.17213	6.0459	6.1282	6.41687	5.83829	5.6655	5.89519	5.80114	5.94953	6.15065	5.87695	5.95634	5.93654	6.18117	6.28132	6.12951	6.14544	6.49646	6.34142	6.17106	6.1072	6.1626	6.43516	6.17637	6.24128	6.25936	6.60627	6.17444	6.47452	6.4455	6.24228	6.0866	6.11046	5.98933	6.38376	6.3463	6.04711	5.9775	6.01757	6.05435	6.26739	6.16309	5.85898	5.83247	5.78519	5.91637	6.18627	7.05875	5.89793	5.63913	5.65428	6.17299	6.22103	6.13973	6.05617	6.50334	6.32035	6.34263	6.29259	6.03228	6.43255	6.50953	6.53172	6.38643	6.30479	6.19652	6.37881	6.18865	6.19327	6.31276	6.20354	6.096	6.29504	6.18932	6.09137	6.06557	6.14335	6.09254	6.22326	6.18929	5.79105	5.97546	6.05638	5.66337	6.24144	6.09227	5.95185	5.89867	5.94376	7.32287	6.79735	7.08911	6.84813	6.49343	7.26477	6.72965	7.05482	6.94178	6.55575	6.66113	6.53005	6.36709	6.2995	5.99901	6.47223	6.08272
Me1_v2_0187110	4.78706	4.77873	5.09769	4.70945	5.23049	5.20999	5.25128	4.98629	5.32559	5.15286	5.25329	5.49078	5.4139	5.57835	5.37359	5.15565	5.35422	5.43395	5.50226	5.14901	5.35053	5.1653	5.14815	5.09112	5.06932	5.29093	5.20703	5.34899	5.73766	5.176	5.01211	5.12506	5.19822	5.94277	5.67654	5.64803	5.58506	5.36291	4.95944	5.02751	5.06408	5.15073	4.96773	4.81908	5.14204	5.27048	5.46435	5.14821	5.17583	5.16723	5.28104	5.78525	5.55709	5.18837	5.54529	5.39234	5.12507	5.32858	5.09397	4.96751	5.30703	5.21927	5.10222	5.19005	5.06232	5.43242	5.47967	5.11168	4.94233	5.05185	4.93497	6.12514	7.45997	5.85601	5.39461	5.23398	5.13689	5.04298	5.2171	5.15028	5.15286	5.28271	5.57977	5.61843	5.27725	5.12925	5.64363	5.4429	5.65033	5.47959	5.34843	5.17309	5.38421	5.37527	5.52753	5.34037	5.48738	5.20432	5.34004	5.2794	5.20125	5.3067	5.35337	5.44158	5.44556	5.03034	5.28524	5.18898	5.01603	6.4621	6.25003	5.82718	5.33002	5.626	5.59078	5.53437	5.81782	5.98706	5.7018	5.67697	5.44279	5.57238	5.57752	4.97371	5.28539	5.4215	5.39323	5.55874	5.44138	5.34004	5.44682
Me1_v2_0187120	0.910458	0.3765	0.358992	0.25214	3.94015	2.7356	2.62522	2.76833	2.7958	4.3381	4.24559	3.90623	3.96823	3.60645	4.36618	4.3311	4.38774	4.7228	4.98036	5.27436	5.138	4.48024	4.89726	5.71712	6.73566	6.03699	6.58413	5.54608	3.9381	5.28716	6.87272	6.91384	7.85509	5.19525	4.39909	3.8204	4.33924	5.46627	1.60165	1.76702	1.32481	1.99223	5.61185	4.53213	4.12569	3.87218	3.82615	6.75054	4.70797	4.52404	4.34904	4.24271	4.83874	6.20231	4.56887	4.83101	5.21016	5.84592	5.94958	5.49585	4.65809	5.46376	6.80206	5.99299	6.51024	6.46782	4.87415	5.04779	5.97182	7.05215	7.57846	6.48871	6.72829	4.82801	7.41223	5.275	1.01061	0.859171	0.822638	1.27421	4.51548	3.42223	3.46727	2.98603	3.30024	5.94219	4.14702	4.04939	4.28788	4.16177	4.98511	5.56226	4.57275	4.18698	5.04051	5.16498	5.40709	4.87861	5.02275	5.43922	6.19946	6.43753	6.78989	5.80664	5.05757	4.86681	6.73627	5.76168	7.05028	7.57571	5.89029	5.87351	8.07484	7.57326	3.89151	4.236	4.07269	5.29712	6.34371	3.33799	6.47209	5.95707	5.25503	5.58816	5.73213	5.24961	4.83526	5.7173	5.36647	4.28365	6.45451
Me1_v2_0187130	5.11504	5.17499	5.04968	4.96822	5.32773	5.11979	5.08502	5.03454	5.15684	5.53552	5.29708	5.27656	5.3095	5.01688	5.14268	5.34434	5.35715	5.3592	5.34496	5.42477	5.33054	5.69286	5.37889	5.378	5.41891	5.33269	5.17041	5.94611	5.29398	5.17038	5.40031	5.02074	5.23286	5.36468	5.57223	5.4322	5.41903	5.39428	4.96009	4.86085	4.86149	4.97245	5.35432	5.33939	5.18885	5.18914	5.16489	5.39144	5.39926	5.37277	5.29842	4.8896	5.18591	5.34904	5.34297	5.1623	5.28389	5.21289	5.30934	5.56873	5.24578	5.14882	5.30623	5.19208	5.189	5.77509	5.48489	5.4918	5.33391	5.3977	5.35122	5.59262	5.41956	5.29101	5.40912	5.26966	4.95962	4.72721	4.83689	4.75095	5.20929	5.12461	5.01156	5.03648	5.04189	5.32839	5.1201	5.02341	5.04566	5.08812	5.21823	5.34144	5.18565	5.10871	5.20789	4.95137	5.2172	5.35798	5.25828	5.22249	5.34418	5.23002	5.26391	5.5537	5.52978	5.39339	5.23152	5.38011	5.29135	5.35401	5.36789	5.35373	5.31832	5.23139	4.67545	5.31659	4.76105	5.15704	4.79891	4.73902	5.35834	4.79144	4.78674	5.30454	5.28004	5.16132	5.18082	5.46868	5.05171	5.01138	5.32389
Me1_v2_0187140	3.44628	3.83642	3.53269	3.58531	3.0981	3.10752	2.96688	3.26266	2.95107	3.10239	3.03948	3.19764	3.28444	3.59747	3.66545	3.05184	3.13485	3.01493	3.133	3.38403	2.92486	3.43731	3.0269	3.32888	3.37032	3.45234	3.36634	3.77261	3.4383	3.21248	3.41904	3.43055	3.32358	3.78833	3.49997	3.477	3.11723	3.429	3.87468	3.6758	3.86706	4.01012	3.62401	3.77314	3.59909	3.38321	3.44908	3.25887	3.14893	3.79404	3.40258	2.90162	3.48009	3.06287	3.05104	3.59956	3.72135	3.31122	3.53806	3.57266	3.29963	3.61473	3.49112	3.45142	3.55834	3.94447	3.62474	3.39659	3.69173	3.56096	3.59886	3.87126	0.718	3.41789	3.4878	3.65337	3.77258	4.04116	3.75404	3.47467	3.70709	3.80528	3.43771	3.30114	3.36322	3.39112	3.50642	3.81355	3.55166	3.69339	3.34037	3.39222	3.60449	3.88519	3.59681	3.97933	3.46248	3.6791	3.39101	3.79706	3.86859	3.70192	2.98658	3.94773	3.50362	3.63222	3.78314	3.54244	3.78026	3.51789	3.41982	3.57	3.39473	3.32943	2.95065	3.05271	3.0524	3.72469	3.65581	3.05828	2.94877	3.2841	3.51846	3.59231	3.17393	3.45075	3.52165	3.93065	3.56107	3.70586	3.31358
Me1_v2_0187150	4.60858	4.78595	4.32759	4.52732	4.07948	4.04809	4.05523	3.93343	3.98838	4.00473	3.91757	4.12669	4.08592	4.1792	4.13269	4.0299	3.76754	4.19434	4.13795	4.16804	3.99573	4.13017	3.91093	4.26131	4.01663	4.41363	4.0743	4.47812	4.00743	3.87802	4.05833	4.35671	4.21384	4.43119	4.26349	4.14826	4.12136	4.07658	4.85225	4.77077	4.86908	4.99348	4.30003	4.58697	4.43756	4.19008	4.2329	3.96882	4.31144	4.44282	4.31165	4.42254	4.30757	3.99959	3.97706	4.17119	4.31688	4.27807	4.42739	4.16114	4.29906	4.58894	4.50657	4.16988	4.37417	4.77633	4.49309	4.06988	4.49519	4.27933	4.49591	4.746	5.23027	4.42405	4.41315	4.38006	4.77282	5.00502	4.73717	4.79964	4.51424	4.58299	4.53917	4.49661	4.08481	4.27672	4.34733	4.57867	4.34827	4.67948	4.265	4.05301	4.48483	4.64908	4.64779	4.79717	4.35044	4.35887	4.29436	4.58118	4.59345	4.63631	4.17597	4.67214	4.28754	4.46892	4.63782	4.3105	4.40919	4.55149	4.38276	4.2607	4.44859	4.29729	3.54887	3.94536	3.95002	4.29369	4.19324	4.10544	4.02795	3.74878	4.23872	4.34454	4.18548	4.15299	4.30465	4.52822	4.27857	4.47058	4.19456
Me1_v2_0187160	5.99008	7.33946	7.29338	6.91491	4.64323	6.66807	7.24948	7.09582	6.65119	2.29271	5.28251	7.10417	6.81133	7.00929	6.7639	1.84702	4.90458	6.77461	6.52185	7.03425	6.53841	1.82264	4.1972	5.32929	5.59059	5.60124	5.41121	1.69945	1.13922	3.80393	3.74493	4.32996	4.58147	1.50369	0.824544	2.09548	2.69435	2.95822	7.61698	7.39548	7.82689	7.66628	5.81499	6.59661	6.91756	7.43579	7.56442	2.24581	5.56784	7.22671	6.93018	6.70616	6.94523	2.19404	5.28573	6.48603	6.91659	5.38323	5.75203	1.93753	3.37637	4.69839	5.45868	4.18305	4.67491	1.97084	2.50933	2.61328	4.04273	3.24169	4.8533	0.608324	1.67131	3.88893	2.53399	3.67608	7.30681	8.41977	7.59018	7.60463	7.22268	8.11059	8.40535	8.17086	7.71712	4.57767	8.11335	8.46578	8.01254	8.42501	7.4065	2.48016	5.8964	7.31736	6.64406	7.69585	6.45835	2.21014	4.75437	6.46207	6.1416	6.95412	6.65354	2.05099	2.33566	4.43489	5.46963	4.71177	4.8843	0.70571	2.17064	2.81811	2.60573	2.98852	2.48408	1.96362	2.27637	1.50007	4.52187	4.73704	2.02569	2.20196	1.97549	5.90314	4.48458	2.12608	2.4251	2.06097	4.59191	7.1563	3.93296
Me1_v2_0187170	4.59623	4.29384	4.05951	4.25674	5.09843	4.69836	4.55283	4.50773	4.6965	5.4827	5.23976	5.02264	4.75929	4.88626	4.80996	5.4599	5.15892	5.00688	4.87989	5.04407	4.83987	5.80755	5.27401	5.18227	5.16572	4.91987	4.98347	6.19858	5.88264	5.31117	5.2443	5.22217	5.13433	6.23172	5.81643	5.40227	5.36268	5.19301	4.64337	4.47353	4.40038	4.3486	5.29137	5.23332	4.94786	4.79603	4.71181	5.39107	5.11251	5.08054	5.04635	5.10259	4.8345	5.48095	5.20378	5.0368	5.05492	4.97341	5.08573	5.73345	5.2332	5.33248	5.2128	5.0826	5.00683	6.0167	5.79761	5.36386	5.38216	5.30072	5.06311	6.19892	6.94346	5.56034	5.5747	5.48871	4.47447	4.36554	4.34707	4.13051	5.21648	4.78248	4.74041	4.71525	4.65142	5.41209	5.06131	5.05873	5.09316	5.07782	5.01639	5.6339	5.29424	5.10696	5.16217	5.05299	5.02538	5.81703	5.4639	5.29991	5.17815	5.14302	5.13347	5.97958	5.73283	5.3341	5.32642	5.14049	5.17105	6.13293	5.61937	5.44619	5.22661	5.44532	5.13633	5.47715	5.53192	6.01093	5.0874	4.8723	5.33974	5.27849	5.5988	5.33715	5.44377	5.41725	5.63972	5.97526	5.16898	4.99325	5.11488
Me1_v2_0187180	4.87128	5.34866	5.62176	6.39837	5.61494	5.43296	6.07055	6.86988	7.66076	5.25356	5.78997	5.89825	7.35223	8.23437	8.86433	5.05705	5.3687	6.51526	8.10019	9.10117	9.11056	5.29697	5.28165	6.29985	7.94519	8.59781	9.01032	5.69332	5.34703	5.38869	6.97147	7.8498	8.54143	5.66254	5.33166	4.99527	5.83694	7.13664	5.29995	5.7063	6.24197	6.959	5.03797	5.24059	6.90899	7.65584	8.12858	4.91689	5.08165	6.9641	8.96058	9.13122	9.52725	5.01812	5.22966	7.98774	8.85755	9.10932	9.13882	5.39204	5.18306	7.67145	8.69081	8.56466	8.94436	6.22883	5.58564	5.95981	7.82035	8.15292	8.81492	6.43327	6.22587	6.02323	6.97674	7.77926	5.3672	5.97067	6.46036	7.01307	5.59395	6.33071	7.06717	7.68389	8.2536	5.35804	5.81216	7.1119	8.68371	9.17485	9.72059	5.24603	5.61746	7.70705	9.12667	9.50952	9.67709	5.7454	5.80325	8.05826	9.02882	9.33899	9.20915	5.95438	5.44619	6.44063	8.44809	8.31362	8.82805	5.92927	5.12867	5.71117	7.81071	7.04031	4.95256	4.91399	4.94222	5.1428	7.60099	4.8493	4.92818	4.68391	5.11084	5.06445	5.36886	5.13138	5.64736	5.89805	8.20622	5.40866	7.09788
Me1_v2_0187190	-1.86753	-1.09998	-0.44288	0.727616	-0.116156	-0.906259	0.172628	1.98911	2.03358	-2.12369	-0.555482	-0.455105	0.700337	2.09958	2.46231	-0.513291	0.493072	0.276788	2.01272	3.23186	3.47935	-0.0561008	-0.275449	-0.0193365	1.43384	1.69993	2.36636	-0.421562	-0.796957	-0.0169458	0.223736	0.888952	1.67843	0.113151	0.269669	-0.0710167	1.1231	1.74262	-0.545958	-1.0753	-0.155018	0.891721	-0.543599	-1.18198	0.380055	1.45863	2.61217	-0.748651	-0.819198	1.57021	3.25243	2.09789	3.37897	-0.722778	-1.26485	1.98265	3.49147	2.67526	2.52831	0.802572	-0.731942	1.24489	2.26631	1.96667	2.26443	0.204251	-0.108918	-0.235844	0.397909	0.675655	1.82883	2.15837	-4.08757	0.703799	1.01101	1.69166	-0.96375	-0.943625	-0.544686	0.841206	-1.20769	-0.312748	0.939993	2.21841	3.83994	-0.922392	-1.7521	0.128418	1.19459	2.58251	3.45265	-0.0641107	-0.691946	1.30058	1.12489	2.54612	3.28218	-0.545794	-1.46117	0.428633	1.01246	2.3169	3.21434	0.33352	-1.63343	-0.756614	0.18084	0.757864	1.86502	0.426396	-0.291085	0.0670936	1.38112	0.820648	-3.06013	-0.0429575	-2.61859	-0.799944	-3.21934	-2.61205	-0.479514	-2.63993	-1.5324	-2.03795	-0.252601	-1.67556	-1.05863	0.3526	0.822958	-0.691468	-0.145172
Me1_v2_0187200	0.0355669	0.556632	1.1461	1.72672	0.477545	0.622745	2.06742	2.2102	2.56986	-0.074482	-0.397153	0.584357	1.61639	3.27402	3.99972	-0.637407	0.318143	1.18564	2.62032	3.93909	4.09529	-0.341592	-0.316402	0.0239121	2.1071	2.67143	3.33632	-0.239044	0.532387	0.0773007	1.35789	2.02191	2.59405	-0.0143056	0.382437	-0.339751	0.843318	2.47898	0.687535	0.827571	-0.297854	1.73109	-0.213688	-0.294849	1.30048	2.6973	2.95382	-0.176701	-0.379736	1.45112	3.67618	3.4626	4.3179	-0.923882	0.281172	2.47725	3.97821	3.42713	3.24513	-1.25691	-0.546442	2.02175	3.25341	2.33477	3.14519	0.126015	0.283624	-0.31799	1.41104	1.85905	3.41818	0.233675	-5.6601	1.07626	1.04041	3.24788	0.860418	1.98116	2.2225	2.59416	-0.176861	0.444634	2.36892	2.63959	3.51424	0.11847	0.542077	1.00643	3.20489	3.53243	4.37375	-0.412534	-0.479859	1.14902	2.25883	3.35966	4.19211	-0.00177653	-0.890378	1.95943	3.16218	4.00114	3.95349	-0.0342665	-1.51407	-0.360173	2.14317	1.41428	3.0508	-0.161261	-0.332201	0.222797	2.50368	2.19596	0.114759	-1.57015	-1.38812	-0.538976	1.15615	-0.175981	-1.19487	-0.847246	-2.96742	-1.60488	-1.28781	-0.789235	-0.0422127	-0.145827	1.83494	-0.246341	0.840653
Me1_v2_0187210	2.75137	2.67562	2.06937	1.82506	3.01438	2.5842	2.26314	2.35364	2.19785	1.97882	2.39466	2.81582	2.45369	2.18925	2.28696	1.81995	2.35413	2.27894	1.99675	2.43086	1.86895	2.38921	1.72162	2.66693	2.33546	2.90627	2.51347	2.72682	1.48367	1.90106	1.89204	2.5154	2.42913	0.857725	0.905223	1.29327	1.61732	1.82442	2.82485	2.48173	2.75197	2.39592	2.86991	3.86222	3.14282	2.63049	2.49431	2.35539	3.12838	3.22968	2.59369	2.31114	2.33174	2.24825	2.08882	2.77895	2.67694	2.99509	2.95796	2.92658	1.85378	2.81233	2.90293	2.88306	2.85756	3.95588	1.73305	1.86409	2.71332	2.50444	1.80028	1.61216	0.127215	1.19764	1.62567	1.58713	2.272	2.5883	1.64039	1.25763	2.41875	2.16988	1.69825	1.37241	0.942756	1.74648	2.22225	2.56194	1.84222	2.00912	0.831686	1.67885	2.98416	3.1422	2.32536	2.43711	1.48564	1.88438	1.90313	2.06798	1.91485	1.58853	1.28754	2.59634	1.64452	2.03004	2.30776	2.23155	2.2715	0.774509	1.11072	1.21276	1.35845	1.74507	1.67884	2.01379	1.74199	3.00351	2.33676	2.28267	2.33949	1.89738	2.51036	3.18864	1.17114	1.98063	1.79234	2.57143	1.90042	1.95377	1.54756
Me1_v2_0187240	5.1369	4.15615	4.31939	4.29846	6.01143	4.67606	4.49051	4.48926	4.75004	6.20875	5.22951	5.13275	5.08748	5.1943	5.17005	6.29275	5.08956	4.93009	5.13513	5.15745	5.13403	6.0909	5.01467	4.85005	5.04314	5.03378	4.99152	5.87142	5.17316	4.98177	4.99854	5.076	5.02261	4.45406	4.88326	4.97153	5.06704	5.4272	5.1798	4.59306	4.56641	4.37059	5.84425	5.15058	4.81152	4.70844	5.17746	7.07782	5.44393	5.04482	5.11432	5.14512	5.1098	7.06485	5.81604	5.3029	5.02195	5.15245	5.04627	7.284	6.12727	5.35064	5.07016	5.1253	5.03054	6.48477	6.37468	5.58068	5.44189	5.25836	5.35984	5.34117	5.11678	5.24258	5.21578	5.47623	4.66148	4.56924	4.46562	4.53354	5.84131	5.09555	4.87684	4.7952	4.89996	6.75397	5.5247	5.11439	5.12555	5.08212	5.23497	6.65267	5.61263	5.05252	5.14889	5.20356	5.20374	6.74396	5.97718	5.64422	5.32836	5.2659	5.32624	6.45341	6.16266	5.60525	5.5475	5.59127	5.1951	5.17123	5.36728	5.28017	5.66481	5.55476	6.52298	6.32462	6.56044	6.18402	5.42324	6.32806	7.20686	7.42141	7.67983	5.94398	6.78439	6.72947	6.84661	6.49972	5.56639	5.84454	5.17035
Me1_v2_0187250	5.05062	5.16046	5.13261	5.13847	4.17323	4.80556	4.87917	5.12965	5.19252	3.96983	4.35587	4.9869	4.94751	5.19558	5.05228	3.92859	4.28302	4.61759	4.81371	4.78803	5.02264	3.85239	4.37332	4.72327	4.8769	4.99108	5.04402	4.7502	5.12012	4.72513	4.71089	5.00248	4.73972	5.23505	4.98292	4.886	4.98603	5.10894	4.93794	5.07027	5.17422	5.12253	4.43121	5.08567	4.88039	5.01192	4.94871	3.72932	4.34705	4.72469	4.83733	5.1314	4.98568	3.80124	4.35344	4.76079	4.58302	5.0896	4.99055	3.6577	4.19593	4.89545	4.87273	4.99907	5.04051	3.74135	4.23939	4.77657	4.77102	4.79445	5.02804	4.69267	5.27321	4.827	4.85743	4.87565	5.06244	5.06933	5.1793	5.02711	4.46037	4.93821	4.98222	5.27504	5.08119	3.87267	4.34867	4.96458	4.88978	4.86091	4.75989	3.76708	4.49929	4.99867	4.97576	4.94043	4.90792	3.74319	4.41948	4.69677	4.64447	4.77192	4.77829	3.99096	4.63034	4.616	4.7503	5.07675	4.59052	4.90593	4.6431	4.78148	4.69785	4.88451	4.331	3.92358	3.82573	5.00332	5.25663	4.48044	3.90646	4.11034	3.80446	4.62704	3.94207	4.00638	3.63853	4.11092	4.93831	4.52425	4.72069
Me1_v2_0187260	5.02128	4.84319	5.55766	5.79776	6.31168	5.03564	4.435	5.1189	5.83065	7.70857	5.97471	5.06774	5.26824	5.1585	5.21275	8.36752	6.15852	5.38803	5.61242	5.4327	5.81009	8.81716	7.43289	5.41062	5.86309	6.56564	6.51484	8.10195	8.07917	6.14136	5.40957	5.72673	6.45173	6.50959	5.67933	6.61233	6.49486	6.23276	5.17426	6.15369	6.53698	7.07644	6.9885	5.5049	5.23579	5.09624	6.18061	7.23142	6.55658	5.26453	4.99957	5.3869	5.70924	8.27997	7.61836	5.94202	5.4415	5.7935	6.22209	8.87667	7.5611	6.32059	5.81464	6.33569	6.22781	8.99885	8.07737	7.16928	6.46044	6.25281	6.26832	7.54547	7.45888	6.33408	6.62285	6.42007	4.92071	5.579	6.07345	6.50892	6.20142	5.36362	5.50907	6.02237	6.1067	7.5795	6.47452	5.67728	5.28817	5.40262	5.65573	7.94707	6.53052	5.48963	6.03738	5.94584	6.31389	8.51631	7.43587	6.31881	6.35013	6.16268	6.53616	8.85923	8.36378	6.87338	6.79269	6.89889	5.94865	7.15139	6.90833	6.74421	6.82912	7.12316	8.63181	8.54069	9.50482	9.27559	7.4359	7.78486	8.13698	9.5153	9.85057	6.97949	7.82066	8.64174	8.76106	8.99423	6.99416	6.50143	6.54686
Me1_v2_0187270	7.89903	7.81039	7.90888	8.03265	8.17616	7.84899	7.61667	7.4739	7.57092	8.62037	7.98404	7.56996	7.41445	7.29969	7.06411	8.69132	7.53371	7.30735	7.11124	6.93577	6.95792	8.80523	7.61198	6.69173	6.76052	6.72067	6.7324	8.44704	8.06498	6.57441	6.28796	6.3914	6.45474	8.0545	7.22502	7.20276	6.98481	6.71021	7.90467	7.94366	8.04156	8.06851	7.58077	6.56957	6.72554	7.00262	7.12325	8.06516	7.435	7.17339	7.01745	7.20137	7.04697	8.36877	7.60404	7.06251	6.92703	6.88864	6.82329	8.72324	7.65885	6.60834	6.58088	6.55585	6.47603	8.65174	8.33897	6.80914	6.5363	6.43457	6.51555	8.43594	7.36292	6.93323	6.81027	6.70237	7.81406	7.95206	8.10693	8.37923	7.97373	7.50674	7.46412	7.52485	7.82723	8.40802	7.9371	7.58937	7.37201	7.42871	7.45042	8.50131	7.34696	7.10495	7.25288	7.15366	7.15455	8.53053	7.48563	6.90795	6.81479	6.84093	6.82697	8.57013	7.94207	6.83856	6.6311	6.63808	6.57484	7.94664	7.30236	7.00441	6.70614	6.88514	8.98093	8.68654	9.07799	8.79794	6.78881	8.58629	8.19483	8.70126	9.0976	7.53387	8.46494	8.51429	8.54975	8.51986	6.76632	7.89201	6.55856
Me1_v2_0187280	4.09369	4.45966	4.60856	4.58647	4.86859	5.78492	5.80605	5.67078	5.73127	4.99572	6.17944	6.24456	6.36983	6.42729	6.27537	4.9129	6.45919	6.68512	6.80032	6.67447	6.68052	4.17522	6.29207	6.42641	6.50611	6.41084	6.44237	1.25394	4.54283	5.85542	5.96267	5.97986	6.07819	1.67198	3.66864	4.63604	4.97004	5.22962	4.63203	4.74404	4.45856	4.71472	5.38585	5.92076	5.80479	5.64658	5.5495	4.51319	6.14342	6.27082	6.38961	6.70887	6.45287	4.50014	6.42181	6.75709	6.77273	6.66927	6.48529	3.85252	5.80706	6.31715	6.4109	6.15966	6.14035	1.99202	3.77582	5.67902	5.79371	5.77739	5.84696	0.910262	5.25624	4.78554	4.93667	5.1013	4.0885	4.11183	4.35332	4.30877	5.22342	5.65985	5.79955	5.67122	5.41843	5.08614	6.30278	6.13861	6.36337	6.17457	6.13295	4.9472	6.44911	6.63632	6.88691	6.79881	6.62971	4.35418	6.04787	6.31436	6.46689	6.42527	6.43164	2.25115	4.52979	5.64664	5.9083	5.79805	5.76216	2.37065	4.4413	4.6998	5.1321	5.06548	4.99518	4.94992	3.8957	0.976843	5.92256	4.72316	4.75816	4.43777	3.9786	5.40312	5.23378	4.942	4.34496	2.36962	5.78072	5.21132	6.04532
Me1_v2_0187290	2.9583	3.03931	3.38911	3.39373	3.47627	4.29576	4.39443	4.45198	4.47921	3.7196	4.72212	5.00513	4.99408	4.68982	4.85907	3.57683	4.90142	5.35811	5.25889	5.31883	5.24142	2.49396	4.73717	5.21521	5.01494	4.81373	4.947	-0.635239	2.71245	4.17841	4.47349	4.16049	4.33464	-0.299165	2.28536	2.93161	3.24856	3.65352	3.14664	2.9353	3.00184	3.1736	3.68366	4.3807	4.12039	4.35928	3.99844	3.28697	4.88491	4.83618	5.02809	4.73705	4.94215	3.1798	4.91963	5.21354	5.30376	5.16775	4.94632	2.35023	4.39435	4.68214	4.85173	4.54444	4.77205	-0.602915	1.88091	3.98255	4.19323	4.14377	4.26964	-0.821295	1.1661	2.76518	3.20501	3.18788	2.88314	2.59087	2.67809	2.88478	3.72383	4.11642	4.29421	3.82779	4.03439	3.78388	4.87999	4.79329	4.87174	4.74938	4.69305	3.59031	5.04611	5.10655	5.36125	5.35123	5.07916	3.07717	4.5731	4.80832	4.85389	4.75494	4.80563	-0.300801	3.17561	4.08409	4.08547	4.18822	4.08268	-0.0362287	2.59092	2.95413	3.64669	3.39516	2.39574	3.24636	1.24903	-1.5063	3.27163	1.96748	3.19232	2.05069	1.90689	3.75319	3.48319	3.34052	2.82418	-0.145938	3.86934	3.43795	4.54241
Me1_v2_0187300	3.47366	3.79602	3.77393	3.9071	4.11108	4.83191	4.81977	4.99434	5.12183	4.37511	5.4513	5.41315	5.48831	5.42243	5.32255	4.19951	5.59276	5.91609	5.90291	5.85858	5.62403	3.51486	5.29924	5.7663	5.73785	5.61046	5.60464	0.627492	3.4068	4.7809	4.76603	4.78749	4.89272	-0.827637	2.87634	3.42501	3.77422	4.11323	3.80707	3.32212	3.73766	3.67586	4.30159	5.01508	4.98983	4.89333	4.55692	3.75566	5.4773	5.55844	5.49596	5.03422	5.44977	3.74237	5.39029	5.77583	5.85374	5.64665	5.77001	2.89351	4.67588	5.20968	5.42603	5.17948	5.22404	0.747043	2.75774	4.6422	4.75257	4.76884	4.54971	-0.267579	0.465639	3.17765	3.78647	3.73417	3.3234	3.41896	3.33869	3.59462	4.40053	4.70541	4.5526	4.71906	4.46905	4.29076	5.3984	5.53282	5.37535	5.32278	5.4111	4.32287	5.70834	5.75396	5.79881	5.76592	5.58408	3.39615	5.06857	5.38248	5.47772	5.52858	5.44341	0.563355	3.72775	4.69719	4.82144	4.70758	4.81679	0.312104	3.22808	3.65686	4.09295	3.86166	4.40603	4.10208	3.46046	0.141064	5.08173	4.10121	3.9178	3.88522	3.29116	4.28827	4.32116	4.36427	3.44649	1.06442	4.62828	4.49611	5.01874
Me1_v2_0187310	5.96149	5.88684	5.83289	5.62083	5.34915	5.63912	5.57107	5.67991	5.69609	5.48286	5.35106	5.6969	5.66673	5.51228	5.41825	5.50331	5.23467	5.39109	5.32897	5.39419	5.41098	5.68084	5.53217	5.49044	5.13962	5.58041	5.26313	5.66305	5.6191	5.4448	5.51081	5.74985	5.5818	5.59078	5.294	5.17302	5.38384	5.65507	5.68292	5.65615	5.81762	5.78226	5.12015	5.51932	5.77761	5.71992	5.6861	5.24214	5.55993	5.67808	5.57748	5.69952	5.39318	5.45965	5.44719	5.52453	5.35399	5.53744	5.40322	5.37104	5.31804	5.43062	5.05708	5.67693	5.27828	5.58274	5.65098	5.38024	5.59658	5.42759	5.43072	5.58885	5.5336	4.84706	4.82647	5.20562	5.73341	5.59321	5.50657	5.36065	5.42157	5.41253	5.51777	5.63705	5.62827	5.43886	5.45879	5.8819	5.71239	5.69939	5.37633	5.44269	5.73856	6.07486	5.78454	5.67321	5.43822	5.61681	5.44671	5.56182	5.40219	5.52398	5.32764	5.68096	5.63623	5.62922	5.63261	5.93336	5.57968	5.80968	5.32682	5.28632	5.47327	5.27838	5.5648	5.4671	5.64924	5.80188	5.74152	5.53857	5.36743	5.54142	5.56967	5.15368	5.41848	5.40899	5.61481	5.66738	6.04736	5.3143	5.6163
Me1_v2_0187320	-3.8001	-4.27075	-6.22753	-6.04456	-1.27161	-3.72437	-4.06274	-4.52171	-5.76437	-1.90841	-4.58756	-2.72332	-5.87805	-5.76903	-3.95757	-1.70743	-5.78	-5.70982	-5.71428	-5.67025	-3.27872	0.00939315	-3.16075	-6.04521	-5.95921	-3.65343	-5.98138	1.16748	-0.266522	-1.26389	-2.56163	-3.39832	-4.28971	-0.321241	-0.660755	0.0356888	-0.178331	-0.270313	-4.33768	-2.92293	-6.09307	-3.74245	-2.65994	-6.04912	-3.40162	-2.92938	-2.40055	-1.86805	-2.50196	-5.80448	-3.16771	-5.61488	-5.56328	-2.1319	-4.08343	-2.8417	-2.94176	-4.21788	-5.74736	-0.438783	-1.50892	-2.56964	-5.76844	-3.61094	-6.04168	-0.61812	-0.0435033	0.225351	-0.178082	-2.07771	-5.85568	-0.143243	-0.0437	-0.152922	0.321496	0.146229	-4.23103	-5.9036	-4.31356	-2.25578	-2.61007	-5.87755	-4.10352	-3.26804	-2.02502	-1.31183	-3.20209	-6.06887	-4.34766	-4.25862	-1.46585	-3.92865	-6.31181	-3.80833	-3.13619	-4.44458	-2.70907	-1.83657	-2.94463	-3.81877	-3.22355	-2.85395	-2.21444	-1.24561	-0.551179	-1.05598	-1.74386	-1.93381	-1.92978	-0.741239	0.721158	0.28195	0.0856433	0.611034	-3.07443	-1.93001	-0.59332	1.01568	-2.39082	-5.42138	-2.25633	-1.58686	-0.522175	-2.2289	-1.538	-3.12408	-2.22738	-0.977799	-2.73141	-5.74551	-3.11642
Me1_v2_0187340	6.34844	6.15274	5.85387	5.93244	6.29329	5.86092	5.64346	5.78392	5.68941	6.5323	5.86155	5.62664	5.68237	5.15048	5.35688	6.25209	5.54288	5.35079	5.27211	5.22319	5.24808	6.80846	5.837	5.35487	5.31272	5.08289	4.88459	7.01939	6.35389	5.36786	4.95155	5.00683	4.92847	6.85403	6.50685	5.98768	5.70455	5.42075	6.02769	5.82968	5.87039	5.77416	5.91297	5.65431	5.63129	5.73283	5.69328	6.24799	5.76505	5.31629	5.24118	5.40485	5.24198	6.30745	5.50135	5.28393	5.1048	4.91848	5.15561	6.47817	5.57965	5.10298	5.00568	4.97245	4.91011	6.94153	6.63916	5.60812	5.16939	5.14011	4.98583	7.18885	6.89857	5.74708	5.77666	5.58274	6.01287	5.82128	5.65693	5.72149	6.05998	5.93892	5.65838	5.75205	5.60279	6.27825	5.5618	5.60774	5.4942	5.47728	5.48617	6.2782	5.60403	5.32964	5.28163	5.23341	5.23211	6.40265	5.52929	5.32241	5.19878	5.04548	5.08967	6.7756	6.44054	5.60239	5.28494	5.28453	4.86802	6.77161	6.13608	5.87652	5.48037	5.77269	6.06387	6.14416	6.19116	6.43509	4.76364	5.91991	6.25221	5.85309	6.12349	5.78651	6.24061	6.07574	6.22184	6.66273	5.02046	5.89819	5.30461
Me1_v2_0187350	3.18003	2.98778	2.68397	2.77588	3.40686	2.78046	2.68162	2.65719	2.63408	3.57734	3.27615	2.99611	2.85332	2.47322	2.66943	3.48235	3.21181	2.8408	2.91008	2.36627	2.69719	3.27405	3.03081	2.64754	2.8586	2.82984	2.66027	3.09475	3.31446	2.89844	2.63012	2.42853	2.91779	3.25555	3.05685	3.18695	3.18263	3.26486	3.26146	3.12705	2.78187	2.48676	3.56764	2.79067	3.14296	2.53551	2.71325	3.69153	3.45183	2.97888	3.03692	3.25924	2.82457	3.51031	3.59681	3.07809	2.94221	2.7966	2.77491	2.96065	3.10315	2.58399	2.65646	2.50555	2.35613	2.97072	3.17377	2.83092	2.88219	2.6833	2.64521	3.09311	4.67513	3.69074	3.36224	3.38272	3.2332	3.03632	3.01948	2.6565	3.52942	3.02199	3.1536	3.00329	3.01552	3.88733	3.50544	3.26277	3.18	2.95919	3.03409	3.46155	3.29942	2.82988	3.24442	2.87743	3.2573	3.43498	3.45069	3.08863	2.90584	3.16571	2.8723	3.49117	3.46654	3.25334	3.13752	2.98774	2.94953	3.62623	3.68783	3.6827	3.56056	3.69468	4.07439	3.35526	3.4535	3.73888	3.2089	4.02737	3.86129	3.62835	3.45184	3.57549	3.89386	3.5397	3.51173	3.26512	3.1096	3.64769	2.96677
Me1_v2_0187360	-1.59822	-3.54039	-2.14096	-4.45934	-2.09361	-1.64931	-3.34283	-1.85226	-2.06325	-2.12884	-1.53185	-1.93882	-1.78948	-1.01439	-0.793506	-0.903566	-0.423374	-1.18463	-1.46509	0.163141	0.070379	-2.33518	-1.19843	-0.618298	0.0204394	-0.285538	-0.253247	-1.33956	-4.20867	-2.2388	-0.474245	0.693199	-0.200137	-2.99609	-1.93119	-1.00511	-0.384163	-0.133981	-1.52073	-1.63755	-1.13778	-1.53308	0.265732	1.00807	0.177124	-0.517169	-0.456275	-0.942782	-0.163417	-0.188161	-0.372486	0.359931	0.665634	-3.53419	-0.108008	-0.151568	-0.0322816	0.304103	0.230894	-3.04784	-0.652507	-0.248481	0.421075	0.221873	-0.260522	-2.12957	-1.65189	-0.620008	-0.957587	0.0762481	-0.075513	-1.85735	-2.2219	0.0878439	0.805769	0.539932	-1.92048	-2.20423	-0.866362	-1.78439	-0.341468	0.0538458	0.0320583	-0.159355	-0.513698	-0.576739	-0.0742941	0.272379	0.370175	0.130942	0.400171	-1.21837	0.557996	0.754738	1.07625	1.17698	0.609292	-2.5309	0.0779874	0.841533	1.03105	0.901079	1.86434	-1.49864	-0.620902	0.989084	1.47631	1.54653	1.41213	-4.53727	-0.196004	1.00936	1.84734	1.40689	-5.3881	-2.65958	-3.47129	-2.59563	0.181196	-1.17427	-1.11433	-2.6475	-1.26576	0.311043	-0.802242	-0.798563	-1.8401	-1.84219	0.997137	0.320602	-0.479151
Me1_v2_0187380	4.66171	4.65695	4.46895	4.52076	4.16098	4.38577	4.33268	4.26207	4.03821	4.32792	4.15081	4.24796	4.21852	4.1265	4.08527	4.24535	4.02704	4.1585	4.13363	4.06191	4.00372	4.12238	4.1509	3.74422	3.64885	3.55267	3.58905	4.206	3.9986	3.85041	3.63864	3.60788	3.83337	3.91824	4.03229	4.06451	4.07723	3.89889	4.28575	4.29938	4.20733	4.02094	4.20554	3.94934	4.1478	4.0394	4.1714	3.98727	4.15378	3.80739	3.85461	3.86003	4.00302	3.82919	3.86396	3.7658	3.98336	4.09836	3.59873	3.8885	3.77496	3.77342	3.85919	3.64547	3.56481	4.18838	4.02766	3.96045	3.69159	3.73108	3.63023	4.11245	4.86038	4.13397	3.91331	3.69262	4.37094	4.3019	4.353	4.27372	4.22609	4.19687	4.07027	3.9841	3.97983	3.99651	4.06331	3.89678	3.7895	3.67238	3.8148	4.0236	3.73824	3.8249	4.12634	3.90902	3.63866	3.99437	3.91902	3.86497	3.76917	3.92302	3.72986	4.24924	4.19129	3.87816	3.67573	3.705	3.7277	3.99682	4.12006	4.05317	3.74799	3.94792	4.06163	4.23787	3.91253	4.013	3.52219	4.24344	4.20251	4.02046	3.85737	4.23612	3.9497	3.84707	4.03352	4.33024	3.5826	4.07717	3.84752
Me1_v2_0187390	5.69138	5.86396	5.92721	5.94288	5.51141	5.6423	5.74612	5.65341	5.64805	5.33586	5.31992	5.37875	5.37947	5.37521	5.39395	5.18398	5.20466	5.24022	5.1853	5.28565	5.13985	5.04202	5.12854	5.29178	5.09071	5.06538	4.9639	5.33596	5.32446	5.18226	5.24716	5.18965	5.07729	5.55276	5.33717	5.35495	5.34522	5.29138	5.29779	5.4935	5.37067	5.57607	5.1992	5.2809	5.33685	5.32022	5.25888	5.08093	4.97984	5.0456	5.12647	5.2292	5.14592	4.96341	5.14583	5.01535	5.02339	5.29746	4.92904	4.93982	5.11443	5.05604	5.03771	5.05936	5.03959	5.12049	5.37306	5.34601	5.22922	5.26361	5.04069	5.22861	5.38661	5.44892	5.23322	5.29333	5.6512	5.66627	5.74499	5.74256	5.21557	5.28118	5.35862	5.33045	5.43721	5.2667	5.14385	5.25622	5.33252	5.34698	5.12115	5.1292	5.2072	5.38552	5.27418	5.11812	5.05468	5.17878	5.18614	5.35064	5.06697	5.0283	4.90157	5.36242	5.22178	5.44182	5.32583	5.18262	5.13517	5.38193	5.46971	5.35928	5.052	5.18793	5.29474	5.1458	4.93274	5.26663	4.92255	5.28227	5.0236	4.66081	4.91939	5.26688	5.11597	4.98368	5.35863	5.24046	5.21327	5.2825	5.15155
Me1_v2_0187400	4.8403	5.05506	5.12832	5.34232	5.023	5.09617	5.40457	5.55789	5.61879	5.01	5.24086	5.42504	5.56041	5.44657	5.71178	4.98494	5.32409	5.31611	5.31607	5.28232	5.27337	5.50218	5.01564	5.29966	5.14026	5.02744	5.15442	5.75004	5.09526	4.97605	5.34494	5.10385	5.19717	5.17574	4.82428	4.66847	4.59848	4.76829	5.02687	4.82238	5.0874	5.30737	4.91291	4.99727	5.46857	5.57656	5.49534	5.26614	5.02712	5.22957	5.23779	4.65624	5.08261	5.23532	4.97888	4.69298	4.97631	4.60851	4.94459	5.95021	5.35596	4.94887	5.00287	4.56226	4.69754	6.32304	5.81063	5.01132	4.81322	4.93333	4.6559	5.40688	2.87038	4.69055	4.6498	4.73697	5.02644	4.95757	5.11297	5.14248	5.00992	5.13991	5.15899	5.42505	5.54464	5.13403	5.17762	5.2231	5.31929	5.3603	5.32031	5.24049	5.04139	4.85174	4.7438	4.90519	4.89851	5.53586	5.30039	4.9796	5.09454	4.97818	4.94089	6.03712	5.43981	5.32416	5.10477	4.77921	5.00053	5.02343	4.61642	4.62864	4.70604	4.47646	4.4961	4.9786	5.14546	5.64185	4.87503	4.41071	4.99668	5.10713	5.41762	4.8644	5.098	5.21405	5.61907	6.07011	4.77343	5.22041	5.15539
Me1_v2_0187410	5.44543	5.55776	5.70915	5.80763	5.50587	5.79371	5.85432	5.9883	6.19907	5.50687	5.7223	5.91732	6.06589	5.99858	6.0523	5.48766	5.54347	5.80045	5.93882	5.97082	6.07604	6.02657	5.75349	5.6782	5.70684	5.65352	5.66454	5.93721	5.59865	5.43525	5.77014	5.66824	5.64089	5.48683	4.69587	5.1588	5.03468	5.14652	5.50175	5.49408	5.50118	5.96134	5.33582	5.3886	5.71407	6.03832	5.9603	5.64771	5.6506	5.61475	5.71101	5.80917	5.94506	5.85411	5.63946	5.50252	5.59223	5.24976	5.40432	6.20949	5.76017	5.39339	5.5174	5.13072	5.26329	6.78387	6.11332	5.6928	5.34691	5.3198	5.47665	5.95051	6.23543	5.25807	5.17374	5.28091	5.56328	5.52073	5.75755	5.74599	5.61016	5.87059	6.00894	6.22932	6.19144	5.58761	5.91285	5.67632	5.80343	5.86212	6.03038	5.76412	5.52781	5.33711	5.50049	5.7322	5.63524	6.13598	5.72528	5.49065	5.613	5.58606	5.55915	6.49982	5.93091	5.79744	5.72582	5.48505	5.38133	5.70046	5.33555	5.25476	5.12512	5.10851	5.25952	5.37046	5.77874	6.31848	5.48138	5.53695	5.69558	5.94978	6.11847	5.52228	5.63123	5.74824	6.16909	6.49661	5.49152	5.66394	5.7087
Me1_v2_0187420	4.67748	4.83826	5.15916	5.29599	5.83656	5.5787	5.44593	5.54846	5.54628	6.03961	5.54907	4.89817	5.0967	5.44136	5.2583	5.88151	5.20869	5.57392	5.62331	5.66369	5.7133	5.65975	5.36445	5.33721	5.62965	5.82964	5.7261	5.49712	5.11745	5.14509	5.30829	5.56573	5.67595	3.42635	2.68702	3.36247	3.72053	4.50749	4.81997	5.02558	5.15139	5.25061	5.67105	5.44277	5.34688	5.2256	5.06625	5.62599	5.30565	5.28988	5.42558	5.83328	5.57708	5.65403	5.7294	5.99423	5.66288	5.9968	5.85042	5.46594	5.75798	5.91736	5.79712	5.93196	5.86285	5.48521	5.20549	5.28344	5.51936	5.39547	5.69508	3.47168	3.55927	3.30609	3.46285	4.13105	4.44452	4.59746	4.67321	4.90359	5.43304	5.3965	5.48873	5.52431	5.41545	5.50699	5.34897	5.17023	5.22859	5.20537	5.2118	5.3592	5.3786	5.43143	5.77989	5.60913	5.73681	5.22022	5.54627	5.45878	5.5681	5.8468	5.84583	5.48249	5.06973	5.17164	5.53864	5.58625	5.31752	3.44597	2.88594	3.35711	4.72509	4.06275	6.33343	5.95155	6.26377	5.96975	6.06312	6.34951	5.84892	6.1936	6.07179	5.75924	5.77852	5.56152	5.35711	5.49904	5.62866	5.65221	5.53477
Me1_v2_0187430	5.22581	5.03331	5.18374	5.08647	5.05259	5.17624	5.14237	5.30851	5.24541	5.58271	5.20163	5.1429	5.26239	5.4174	5.31602	5.44019	5.01514	5.0494	5.19884	5.12586	5.30939	5.41171	5.1848	5.26849	5.30648	5.34011	5.36204	5.58012	5.29163	4.9394	4.99028	5.04245	5.1871	5.58128	5.29189	5.22441	5.03945	5.16576	5.26497	5.19447	5.3128	5.26782	5.55555	5.33505	5.31225	5.41542	5.41923	5.12702	5.14075	5.28227	5.48215	5.50527	5.44082	5.15623	5.2298	5.30949	5.22775	5.45225	5.56565	5.28949	5.09629	5.0632	5.16447	5.47841	5.49283	5.18215	5.04919	5.18964	5.19586	5.30888	5.26699	4.8784	4.8502	4.99626	4.89819	4.86986	5.15	5.18829	5.08037	5.16582	5.16194	5.12409	5.09296	5.25639	5.15634	5.10279	5.00448	5.34443	5.17638	5.28992	5.37986	5.10314	4.9001	5.04094	5.20928	5.15409	5.22603	5.07093	4.92392	4.95677	5.14065	5.238	5.34735	5.23037	4.94254	4.84412	4.96475	5.10716	5.14081	4.88592	4.75038	4.76643	4.92979	4.94009	5.90411	5.44943	5.7897	5.99259	5.65803	5.81714	5.20872	5.5385	5.64694	5.57859	5.38577	5.3139	5.06547	5.17614	5.16182	5.33106	5.28727
Me1_v2_0187440	0.728271	0.641146	0.06991	0.375533	-0.652197	0.112762	-1.30288	-0.989001	-0.634605	-3.12314	-1.45234	-1.1719	-1.40284	-1.98236	-0.321931	-1.8021	-2.72008	-1.19778	-3.32678	-1.24793	-1.91496	-4.04693	-2.37231	-1.07959	-1.7085	-3.00768	-2.41212	-5.98228	-2.11727	-3.26757	-1.23942	-1.45455	-1.73409	-2.78015	-2.4421	-2.11992	-2.9353	-2.13024	0.962181	0.830085	0.612862	0.958588	-0.299539	-0.324842	-0.172715	0.244043	0.863607	-1.58353	-1.19711	-0.618062	-0.354002	-1.39101	-0.319111	-3.19929	-1.0774	-1.69232	-0.802595	-0.861952	-0.661801	-4.61829	-2.76738	-1.35651	-1.10481	-2.7172	-1.12116	-3.17376	-4.41886	-1.4614	-2.2494	-1.93987	-1.64349	-6.2493	-5.6601	-1.7901	-1.19258	-1.16576	1.2001	1.18396	1.08961	1.01455	-0.709888	0.150861	-1.24203	0.388102	-0.269761	-2.67143	-1.57772	-1.41176	-0.518746	0.0577634	-0.663711	-2.11154	-0.387311	-0.246114	-0.728893	-0.272774	-0.336374	-2.78704	-1.33389	-3.87193	-1.44619	-2.70415	-2.70987	-2.73488	-1.55595	-1.70561	-1.35597	-1.11915	-1.92384	-3.93296	-2.48729	-2.75208	-1.40389	-3	-1.85817	-3.45807	-5.79316	-4.1126	-1.97786	-1.14095	-0.837039	-1.78081	-2.85972	-0.372353	-1.54454	-2.44072	-2.75565	-3.5907	-2.17384	-0.205096	-1.30274
Me1_v2_0187460	2.62817	2.43621	2.32572	2.64578	1.43934	1.73031	1.63644	1.99146	1.67989	0.155653	0.77801	1.07558	1.33527	1.12555	1.35203	-1.97794	0.390708	1.62554	0.748631	1.483	1.12448	-1.85257	0.666833	0.654075	0.702927	0.907894	0.917029	-2.15387	-0.239621	1.29938	0.902002	0.501738	0.550232	-0.76068	0.881271	1.15736	0.908967	0.982101	2.6684	2.32128	1.91571	2.48679	1.41622	1.66466	1.93461	2.09168	2.14864	0.687842	1.78768	2.15953	1.64336	0.824872	1.73307	-0.114472	0.746824	1.12283	1.4564	1.44041	2.10764	-0.639359	0.537263	0.964934	0.397031	0.863267	1.23408	-1.72143	-0.93828	0.346193	1.07674	1.20568	0.673863	-1.18519	-5.6601	0.343587	0.945781	1.23446	2.40361	2.73101	2.3992	2.51445	1.78484	1.80772	1.40598	1.7228	1.63315	0.39416	1.19446	1.59842	1.58521	1.96382	1.72601	-0.756546	0.641931	1.3761	1.16229	1.77032	1.04305	-1.20469	0.453447	1.35217	0.908364	0.779302	1.22505	-1.30315	-0.457363	1.45953	1.32507	0.947168	1.16736	-1.09001	0.705734	0.967976	1.36659	1.06419	-2.50805	-1.37279	-2.54912	-1.96302	1.18306	0.948245	0.727191	-1.5873	0.245485	1.66534	0.212527	-1.03747	-1.53235	-2.20743	0.974527	1.566	1.02578
Me1_v2_0187470	3.79823	3.84805	3.59985	3.69615	2.56766	2.6207	3.14112	2.7988	2.8039	1.1293	1.92643	2.22578	2.32921	2.33067	2.51051	-0.219188	1.13464	2.24243	2.00948	2.07864	2.10464	0.513808	1.22899	1.32165	1.67353	1.65247	1.52089	0.389383	0.388135	2.21335	2.76084	2.19246	1.39613	0.726337	1.8767	1.88709	2.35494	2.37469	3.43537	3.28403	3.21077	3.2642	2.14474	2.77177	3.18959	3.23598	2.97878	1.67825	2.39793	2.89496	3.00167	0.718061	2.80789	0.0218532	1.02487	1.57641	2.4321	1.83147	2.56444	-0.151617	1.13251	1.20165	1.97686	1.84752	1.82117	-1.39171	0.435808	2.01144	2.35834	2.02568	1.95572	-0.0599111	-5.6601	1.39003	1.94857	2.50311	3.68325	3.64447	3.45887	3.47328	2.70831	3.0467	2.53571	2.50339	2.77153	1.36229	2.41745	2.48579	2.69144	2.73381	2.80223	0.304306	1.91965	2.24562	1.5661	2.37516	2.14106	0.177175	1.56774	1.77598	2.07989	2.27245	1.71198	-0.619973	1.15122	2.25495	2.20704	2.20885	2.28126	-0.0613161	1.71233	2.16497	2.73548	1.92305	0.0393209	-0.402391	-1.53983	-1.24034	1.32578	1.74147	1.27626	0.115814	-0.577311	2.27352	1.24776	0.339214	-0.146571	-0.437828	1.94179	2.60471	1.88425
Me1_v2_0187480	3.76544	3.90209	3.70196	3.63965	2.18128	2.64248	3.09285	3.28285	2.84063	0.758047	1.93934	2.37621	2.60277	2.49625	3.11895	0.964237	2.11823	2.7102	2.46141	2.62026	2.42492	0.311197	1.46298	2.48301	2.36834	1.77246	1.9286	-0.122358	1.16991	2.50207	2.09564	2.78627	2.27205	0.995198	2.37529	2.47748	2.38528	2.62957	3.48285	3.30021	3.21223	3.36954	2.728	2.92053	3.4202	3.47014	3.30676	2.15725	2.64669	3.06787	2.75237	1.40114	2.70159	0.643544	2.08178	2.59869	2.64742	2.42545	2.76656	-0.334448	1.19814	2.09499	2.51703	1.87248	2.357	-0.738847	0.849363	1.7004	2.46901	2.19523	2.31371	0.621126	0.851081	2.05657	2.36974	2.6069	3.60998	3.8794	3.7136	3.48415	2.89329	2.9579	2.70233	2.74145	2.87985	1.29091	2.72418	2.75129	2.62171	3.07291	2.5845	0.611963	2.13984	2.10252	2.14189	2.75169	2.27498	0.458306	1.87741	2.29138	2.22388	2.08143	1.83882	0.176265	1.8244	2.37368	2.4291	1.91865	2.78603	0.367991	1.92435	2.30239	2.59598	2.19667	-0.00340765	0.0808537	-0.798955	-0.324293	1.69458	1.70065	1.42833	0.263933	0.0406714	2.49036	1.71305	1.13319	0.424601	0.239366	1.75518	2.7979	2.16579
Me1_v2_0187500	3.92447	3.64273	3.52055	3.83935	3.87073	3.75332	3.40823	3.57889	3.66286	3.66847	3.34583	3.53232	3.6982	3.22296	3.261	3.3001	3.02639	3.34829	3.21881	3.41852	3.26391	3.26376	3.29855	3.14947	2.64476	3.1835	3.0309	3.50435	3.28397	2.70994	2.60968	2.74588	3.04953	3.38729	3.26242	3.12564	3.00862	2.8359	3.78808	3.84489	3.63327	3.66823	3.73219	3.90745	3.6886	3.70406	3.5304	3.20569	3.25908	3.51941	3.25544	3.40721	3.68694	3.29335	3.52266	3.18607	3.31863	3.42993	3.19184	3.41591	2.87816	3.27312	3.00382	3.31397	3.0283	3.36128	3.35758	3.0413	3.1138	2.97974	2.78641	3.83591	3.53058	3.052	3.21894	3.02681	3.66396	3.53989	3.43356	3.41924	3.45647	3.6451	3.54076	3.48855	3.4123	3.46851	3.27348	3.46277	3.30587	3.20275	3.2232	3.12277	3.1261	3.34321	3.43852	3.31545	3.45718	3.26827	3.15084	2.93063	3.06768	3.12369	3.26652	3.43969	3.29629	2.95146	2.7494	2.88767	2.78015	3.42297	3.31316	3.11643	2.52729	2.83421	3.07663	3.48391	2.94715	3.39385	2.93138	3.69206	3.37135	3.12126	3.36491	3.80728	3.59696	3.32638	3.56672	3.42804	3.01611	3.53911	3.19091
Me1_v2_0187510	2.93486	2.36782	2.70963	2.87958	2.3304	0.648279	1.74651	1.02817	1.57343	3.06109	1.68077	0.604022	1.21407	1.19076	0.782823	3.62616	2.22378	2.14751	1.18521	1.62218	1.77127	4.74132	3.53267	3.4792	3.23826	3.57457	3.2034	5.0832	4.42702	4.12418	4.28915	4.41124	4.26846	4.58008	3.78753	4.28763	4.11673	4.14347	2.61828	2.48077	2.1034	2.34891	2.71612	1.75101	1.52293	1.44398	1.89426	3.87299	2.48748	1.97319	1.31592	0.50763	0.635197	4.26653	3.73717	3.2447	2.77857	2.83436	2.78457	4.84345	4.28996	4.18424	4.36961	4.22459	4.25884	5.21807	4.75315	4.58967	4.80366	4.86859	4.79719	4.83354	3.95067	4.25642	4.65116	4.54975	2.32357	2.39444	2.5426	2.70917	2.24169	1.5537	1.53146	1.26179	1.78437	3.70552	2.25543	1.14377	1.12332	1.5315	1.52613	3.88765	3.22089	2.3877	2.14765	1.94955	1.73084	4.55378	3.91905	3.69193	3.5891	3.76774	3.64975	5.0935	4.48268	4.53404	4.44141	4.42102	4.37151	4.54395	4.31422	4.37734	4.59267	4.32593	3.24518	3.53242	4.62774	5.45777	4.57546	3.10326	3.93872	4.38313	5.04027	2.74222	3.38068	3.79491	4.48999	5.17238	4.4156	2.0824	4.19907
Me1_v2_0187520	0.342135	2.19172	1.93515	2.41067	-0.151331	-6.03855	1.73772	2.02158	-5.76437	2.37768	0.524517	-0.27428	0.665255	-4.93395	0.688875	0.743002	0.184671	2.77909	1.0395	2.14301	0.238949	0.778133	0.142224	2.10352	2.59869	-0.24397	2.35399	1.13087	-0.706303	1.72515	2.23363	1.75455	1.00523	-6.16221	2.55728	1.75683	1.18946	1.62629	-0.795387	-5.72548	1.24775	-6.05704	0.126946	0.487861	1.3939	-5.7282	-5.81791	3.13314	2.37516	2.40588	2.37251	-1.68809	-5.56328	2.12209	-5.66319	0.673396	-5.75347	-0.271487	-5.74736	-0.868727	-0.453989	2.51103	1.62717	-5.90215	-6.04168	0.822638	1.32496	1.18536	-5.9116	-1.39903	1.65356	0.671665	-5.6601	-1.16204	-6.11351	-6.46956	-5.82586	-0.604765	0.014651	-0.668237	1.29784	1.3875	-5.5379	0.403709	1.71588	1.41254	-6.00616	0.815717	0.0321517	1.72947	1.89039	1.65944	0.513294	1.7737	-1.10453	-0.756439	-0.277415	-6.23032	0.943143	1.80447	2.77988	2.25349	0.742127	-0.0345916	0.0868476	1.35114	0.0224562	0.145463	2.10836	0.6277	0.251179	-6.59746	1.9888	-1.87221	-5.38763	1.25122	-5.79316	-5.76526	-5.5462	-5.42138	-1.01568	0.276136	-0.427522	-0.157104	-0.353688	-1.22602	1.14691	-5.9289	-5.8978	1.32808	-5.43317
Me1_v2_0187530	2.03205	2.25556	2.0439	2.37207	1.99857	0.414355	0.444846	0.556216	0.645856	2.76634	1.32127	-0.241511	-0.669737	0.648161	0.182007	2.98607	1.88297	0.823392	0.0369381	0.852178	0.625479	4.40079	2.99595	2.83697	2.76498	3.04629	2.41762	4.76511	3.90621	3.79713	4.0464	3.96675	3.83251	4.3167	3.76877	3.86391	3.70156	4.17609	1.8245	1.56735	1.74715	1.9413	1.74475	0.149496	0.6041	-0.444291	0.807724	3.52761	1.90292	0.965278	0.317832	-0.606431	-0.32699	3.85213	3.10553	2.58156	2.42222	1.97325	2.32462	4.37482	3.63978	3.38893	3.93	3.61263	3.81592	4.78896	4.35528	4.1391	4.3437	4.42161	3.94669	4.50296	-0.559559	3.62524	4.20242	4.14433	1.97175	2.18311	2.53735	2.1986	1.43159	0.186149	0.557524	0.889776	0.830245	3.02833	1.54531	0.655754	0.771109	0.455729	0.589489	3.59994	2.86027	1.85865	1.00443	0.411608	1.13885	4.00044	3.19046	3.28423	3.22946	3.12639	3.14367	4.54622	4.15543	4.09925	4.11376	3.90106	4.19312	3.80219	3.70276	3.83864	4.21243	3.97882	2.41248	2.97274	3.9535	4.73485	3.68151	0.979725	3.23241	3.73734	4.3201	1.63767	2.91699	3.49009	4.00343	4.61745	3.8085	1.46715	3.57953
Me1_v2_0187550	2.08042	1.96499	1.96197	1.8516	1.86697	0.614537	0.401793	0.150213	0.758468	2.44338	0.667034	-0.616618	-0.807903	-1.52159	-0.251899	3.15023	1.79759	0.506305	0.0906133	0.669701	0.313366	4.19953	2.61972	2.64696	2.70119	2.49192	2.5865	4.7288	3.73471	3.3901	3.69092	3.88684	3.5335	4.28983	3.65735	3.86639	3.69508	3.86404	1.80881	1.2085	1.19726	1.33122	1.55023	-0.0504119	-0.301333	-0.28748	0.809386	3.11669	2.3078	1.33737	-0.041442	-0.399212	-0.801786	3.77714	2.84783	2.49745	2.27929	1.66867	2.51959	4.41468	3.80905	3.22556	3.625	3.65956	3.29771	4.73924	4.34435	4.03141	4.26787	4.48741	3.83963	4.26165	-1.77723	3.39839	3.95706	3.77437	1.43888	1.66368	1.84925	1.84931	1.37128	0.336965	0.374706	0.215704	0.0965291	2.80626	1.07383	0.296017	0.148917	-0.0583207	-0.202417	3.47394	2.19212	2.07208	0.867508	0.231044	0.387365	3.64736	3.35325	3.27012	2.97118	2.99286	2.96877	4.51481	3.96754	4.02791	3.95912	3.80714	4.18481	3.41794	3.58501	3.83774	4.00239	3.70153	1.43633	3.05091	3.37819	4.12509	3.42604	1.50361	3.03791	3.28843	3.56504	1.16752	2.74306	3.22757	3.63963	4.48527	3.60606	1.20912	3.64719
Me1_v2_0187560	0.255336	-0.529167	-0.912708	0.276272	0.439786	-3.70583	-1.33543	-0.648709	-1.34031	1.0467	-1.66371	-2.49684	-3.52888	-2.35453	-2.399	1.52724	0.321735	-0.10872	-1.9844	-0.300772	-0.0524702	2.47881	1.56355	1.5228	1.22482	1.0926	0.858419	3.1751	2.26913	1.81951	1.94867	1.95626	1.84403	2.94576	2.09378	2.18284	1.87101	2.28431	-1.23037	-1.3157	-0.391676	-1.07627	0.296647	-1.14946	-0.805444	-1.60703	-0.175531	1.91557	0.606294	-0.572461	-1.63001	-4.077	-2.09152	2.20941	1.45985	0.523947	0.648687	1.20235	1.07124	2.9835	2.46691	2.21616	1.75739	1.8645	2.12041	3.37033	2.78951	2.46427	2.72799	2.73411	2.04279	2.99931	-2.93102	1.99442	2.59463	2.30451	-0.254418	-0.172851	0.347549	0.0132556	-0.70924	-0.982449	-1.47448	-0.835094	-2.05386	0.856644	-0.947101	-2.11269	-2.03068	-1.94931	-1.85199	1.97942	0.807632	0.0570448	-0.351628	-0.501128	-0.336048	1.90743	1.5769	1.29903	1.19735	1.49921	1.22115	3.05729	2.25978	2.12069	2.40139	2.09262	2.68403	2.04574	2.11239	2.06064	2.36937	1.91555	0.57111	1.48842	2.22947	2.44835	1.57418	-0.826488	1.07485	1.54692	2.44845	-0.447337	0.886944	1.80553	2.36368	3.19549	2.15217	-0.517043	2.08364
Me1_v2_0187570	0.892013	0.614883	0.53941	0.822268	0.142853	-0.465634	-1.21894	-0.783623	-0.866353	1.17955	-0.408736	-2.49918	-2.38074	-3.49565	-0.717536	1.7889	0.350644	-0.69866	-0.921783	-1.749	-0.25049	3.03328	1.40267	1.42939	1.34046	1.89408	1.25483	3.45888	2.19077	2.14082	2.20351	2.10547	2.36171	2.84901	1.96648	2.47387	2.26875	2.37985	-0.0825776	-0.659282	-0.63099	-0.295617	0.823923	-0.953354	-1.02561	-2.519	-0.272431	2.24569	0.534833	-0.732232	-0.60529	-2.8816	-1.45962	2.45573	1.10868	1.09304	0.93932	0.90467	0.972847	3.34594	2.23681	1.87777	1.92141	2.11039	2.26016	3.41467	2.86612	2.47822	2.87416	2.89639	2.37935	2.97708	-3.42365	1.88313	2.6351	2.4841	0.00356416	0.337473	0.572209	0.569704	0.123694	-0.702071	-0.775098	-0.449414	-1.32266	1.18331	-0.10516	-1.14767	-0.894316	-1.46635	0.205736	2.19345	1.34302	-0.201558	-1.14488	-0.941887	-0.263515	2.29657	1.99258	2.05019	1.99722	1.78327	1.4	3.08694	2.71459	2.29473	2.50469	2.52335	2.56822	2.05003	2.10118	2.3799	2.91975	2.13394	0.797141	1.68331	2.62133	3.34028	2.32242	-1.87749	1.31041	2.69365	2.89448	0.0732329	1.34236	2.09293	2.40059	3.29793	2.43336	-0.767745	2.36276
Me1_v2_0187580	1.8741	1.50426	1.40126	1.82459	2.19314	2.31683	2.01507	2.19255	2.25	2.62061	2.41042	2.25101	2.34474	2.61195	2.34534	3.14585	2.85558	2.91827	2.67397	2.5638	2.79365	2.86291	3.33291	3.28589	3.51073	3.35785	3.33457	3.15454	3.17327	3.60335	3.28389	3.2123	3.53253	3.21228	2.68329	3.40119	3.32025	3.45038	2.43761	2.46468	2.26683	2.43727	3.22662	3.23236	2.95234	2.48665	2.67346	2.20034	3.16675	2.70269	2.52795	3.00775	2.95492	2.59306	3.48685	3.36856	2.96589	3.37399	3.40083	2.71732	3.09151	3.5653	3.11406	3.84512	3.53267	2.85379	2.77213	3.51021	3.5836	3.50049	3.64399	2.71116	3.4668	3.51571	3.35233	3.39318	2.10364	1.82828	2.25875	1.85427	2.34282	2.75044	2.55846	2.61306	1.99301	2.73551	2.51817	2.54819	2.33706	2.49787	2.60986	2.59529	2.7636	3.01291	2.97491	2.81925	3.05778	3.0973	3.37741	2.80927	3.29985	3.1369	3.14172	2.90506	3.27462	3.33209	3.31802	3.45862	3.16088	2.9776	3.16602	3.14851	3.30374	3.13223	3.53957	3.11157	3.64163	4.01205	4.18875	2.44037	3.14101	3.61113	3.63647	3.2041	2.7171	3.31363	3.07305	2.98775	3.77468	2.32303	3.5722
Me1_v2_0187590	2.05075	1.6752	2.13549	1.84216	2.25638	1.84199	1.92231	1.77273	2.13028	2.68899	2.18653	2.03935	2.347	2.55079	2.28359	2.23571	2.19696	2.2061	2.29269	2.12207	2.15748	1.67906	2.23448	2.18845	2.38225	2.32669	2.65616	1.76282	1.76181	2.20495	1.44527	2.31677	2.61068	0.971546	0.0483468	0.788436	1.14151	1.37762	1.86277	1.68551	2.03398	2.02123	2.77955	2.68314	2.35573	2.41547	2.28983	2.97142	2.44233	2.32544	2.24822	2.92026	2.42618	2.97341	2.96051	2.71514	2.72416	2.60704	2.3463	2.42261	2.83301	2.32708	2.6466	2.69847	2.54304	1.50016	1.60239	2.03104	2.16402	2.2024	2.40612	0.543269	2.67438	0.971263	1.31099	1.48221	2.14442	1.95616	1.81142	2.35595	2.37647	1.83922	2.1399	2.50351	2.4904	2.61204	2.2478	1.9052	2.43187	2.40538	2.37065	2.62435	2.21258	1.81991	2.31835	2.22084	2.38627	2.23603	2.21511	2.1788	2.29019	2.40312	2.72408	1.68677	1.63293	2.25311	2.15494	2.16904	1.87393	1.36484	1.28261	1.38815	1.77153	1.23177	2.92535	2.59255	2.40188	2.40996	2.89275	2.84974	3.1329	3.69729	3.00412	2.82552	2.80991	2.83493	2.19227	1.81686	2.11679	2.65809	2.61521
Me1_v2_0187600	4.2215	4.14919	4.20387	4.09789	4.74963	4.4589	4.58125	4.49045	4.48249	4.99104	4.83912	4.84699	4.78774	5.10451	4.8211	5.27807	4.90286	5.10244	4.96173	5.1032	4.99119	5.11263	4.88905	4.61773	4.69143	4.84724	4.84984	4.98161	4.97547	4.67943	4.43216	4.69366	4.74641	4.4364	4.44039	4.46306	4.45886	4.68885	4.27738	4.2474	4.28031	4.2648	4.75224	4.81901	4.54008	4.40728	4.56854	5.01833	4.85241	4.93478	4.76181	5.10483	5.09529	5.10637	4.80008	4.91172	4.70921	4.91437	4.88468	4.95999	4.98167	4.85834	4.69231	4.70076	4.68371	4.6526	4.91768	4.81441	4.82568	4.71853	4.79993	4.25588	5.33171	4.83715	4.71817	4.68063	4.495	4.45339	4.32184	4.30898	4.70763	4.69008	4.71322	4.74719	4.51792	5.11959	5.15581	4.96074	4.94431	4.99992	4.81084	5.02669	4.93416	4.80846	5.03291	5.05283	4.93269	5.16471	4.98849	4.98469	4.86654	5.03406	4.85789	4.85886	5.05443	4.70409	4.88143	4.78037	4.64087	4.53034	4.79806	4.57309	4.55605	4.67575	5.05655	5.24555	5.34602	5.05973	5.068	5.0546	5.20654	5.34603	5.14075	4.92268	5.11034	5.06757	5.07625	4.75897	4.70648	4.72291	4.84554
Me1_v2_0187610	6.32281	6.23964	5.97791	5.89141	5.67029	5.35965	5.3101	5.29054	5.15701	5.49828	5.16919	5.23452	4.89699	4.84047	4.49832	5.38017	4.86198	4.87829	4.71177	4.58452	4.38801	5.54424	5.11054	4.98514	4.45553	4.77912	4.20467	5.47707	5.39027	4.87913	4.85365	4.87634	4.46891	5.49166	5.25868	5.23581	5.17106	5.25083	5.93941	5.71771	5.771	5.65344	4.84355	4.88686	4.93521	5.13507	5.00388	5.37483	5.00411	4.9696	4.75732	4.73409	4.41207	5.33913	5.00529	4.81032	4.57495	4.61572	4.25228	5.33559	5.03301	4.789	4.51621	4.69679	4.42552	5.59362	5.40313	5.05784	5.09753	4.87768	4.44557	5.71107	5.62735	5.03039	5.18476	5.18495	5.95801	5.91558	5.65771	5.57972	5.42835	5.23049	5.27348	5.14993	5.00613	5.34977	5.1058	5.42411	5.07945	4.94137	4.39909	5.45646	5.30762	5.25275	4.95939	5.03135	4.33166	5.49194	5.10473	5.01511	4.52929	4.67537	4.22286	5.57226	5.53949	5.16926	4.94682	5.0546	4.62366	5.6839	5.40887	5.26177	5.16957	5.10328	5.56109	5.50763	5.58287	5.53487	4.92973	5.77488	5.50607	5.45339	5.5526	4.86958	5.37871	5.51402	5.45782	5.58819	5.01449	5.30451	4.91096
Me1_v2_0187640	12.1654	12.2037	12.4014	12.5055	12.3967	12.5537	12.5621	12.5378	12.842	11.9881	12.2626	12.3539	12.5986	12.806	12.7405	12.0039	12.2766	12.4432	12.5711	12.4596	12.6755	11.0407	11.8722	12.1398	12.372	12.6451	12.485	9.60937	11.1136	12.1212	12.2328	12.5144	12.5496	8.66743	9.79248	10.9702	11.4884	12.068	12.1754	12.44	12.2703	12.2638	11.8236	12.1115	12.0841	12.4885	12.6318	11.6209	12.0891	12.1037	12.3091	12.5703	12.5849	11.337	11.9978	12.2329	11.9145	12.1345	12.0864	10.7598	12.1127	12.3715	12.0866	12.169	12.0027	8.7728	10.8682	12.0552	12.3696	12.1918	12.3283	8.73576	10.5048	10.9093	11.2074	11.7425	12.136	12.2383	12.4121	12.5052	12.1431	12.2496	12.4453	12.571	12.6008	11.5438	11.9771	11.8031	12.2147	11.909	12.3593	11.4797	11.8319	11.6163	12.1383	11.8923	12.2549	11.1932	12.1175	12.2082	12.0608	12.3052	12.0892	9.39242	11.378	12.0066	12.3535	12.4068	12.2297	9.91983	10.9727	11.2744	12.1288	11.7007	12.3216	12.1003	11.7907	10.2882	13.0674	12.923	11.9622	11.7589	11.3497	11.9489	11.7744	11.7648	11.3763	9.4834	12.5788	12.1293	12.3919
Me1_v2_0187700	4.96197	4.75125	4.84594	4.78369	4.76073	4.76233	4.51109	4.72648	4.51557	4.73224	4.72148	4.64686	4.56407	4.5245	4.58287	4.90579	4.71506	4.7228	4.70761	4.63115	4.73264	4.9186	4.93195	4.8148	4.68401	4.65588	4.65129	4.70305	4.66697	4.9944	4.9104	4.68999	4.69914	4.78033	4.85592	4.86229	4.74668	4.7118	4.7526	4.8768	4.82331	4.79483	4.931	5.01863	4.75458	4.59823	4.74353	4.72483	4.77171	4.65422	4.49907	4.58877	4.67417	4.8465	4.86605	4.72976	4.61218	4.64426	4.73692	4.94278	4.76678	4.72019	4.70724	4.77753	4.72378	4.97886	4.74162	5.07094	4.88395	4.90017	4.87699	4.86357	4.83723	4.75992	4.98713	4.74937	5.07904	4.99684	4.79563	4.79267	4.70093	4.84109	4.66223	4.7185	4.46731	4.95925	4.76664	4.68566	4.69891	4.63384	4.5908	4.87941	4.81131	4.64017	4.6352	4.72857	4.63035	4.83613	4.84013	4.75448	4.73476	4.71029	4.73568	4.96643	4.94165	4.88068	4.7292	4.72054	4.73313	4.7361	4.8391	4.78777	4.79365	4.77577	4.55134	4.78076	4.64231	4.61349	4.66204	4.44784	4.83968	4.83208	4.83298	4.98567	4.96727	4.81757	4.91671	4.95552	4.66928	4.7283	5.11743
Me1_v2_0187710	6.29138	6.5538	6.45366	6.36898	6.40195	6.9868	6.91888	6.51163	6.31725	6.5364	7.12205	7.28143	7.12295	6.8667	6.51949	6.38309	7.1364	7.12582	7.04714	6.70289	6.49513	6.1322	6.92254	6.7479	6.55987	6.06129	5.92299	5.80619	5.9519	5.68832	5.735	5.44639	5.22594	5.96918	5.79693	5.27972	5.01183	4.97089	6.19096	6.07595	6.11677	5.90536	5.98056	6.22654	6.0182	5.96913	5.61837	5.88527	6.74132	6.7726	6.35228	6.59807	6.11447	5.88892	6.39169	6.59558	6.25078	5.91313	5.43918	5.99519	5.8243	5.67836	5.31671	4.94804	4.98042	5.79063	5.85379	5.24426	4.9866	4.86802	4.93077	5.88661	6.21613	5.5329	5.20664	5.02084	6.28062	6.20459	6.21945	6.17079	6.43318	6.46989	6.28591	6.37283	6.10302	6.43216	6.97553	7.03754	6.91608	6.36874	6.11216	6.38088	6.97423	6.92735	6.70923	6.3581	6.07326	6.07193	6.45111	6.25611	5.94095	5.72493	5.70543	5.64979	5.8313	5.59124	5.24699	5.05348	5.05328	5.85213	5.47464	5.37166	5.28008	5.27069	6.40017	6.37054	5.86525	5.5552	5.32889	6.4395	6.13581	5.7826	5.81991	6.11036	6.44182	6.5193	6.19067	5.63865	5.12949	6.42079	5.84199
Me1_v2_0187730	3.84278	3.40646	3.26533	3.53059	3.97641	2.91846	2.30546	2.51554	2.13106	4.91018	5.10682	4.59327	4.39481	4.00455	4.19715	5.23909	5.60282	5.88177	5.54701	5.43215	5.12252	5.27423	5.55687	5.90364	6.03006	5.7216	5.5908	5.13172	5.04663	5.28419	5.31461	5.50889	5.66656	5.09162	4.378	4.40529	4.3107	4.68775	3.09131	2.31708	2.58207	2.10311	4.83226	4.41467	3.8488	3.20119	3.24318	4.59171	5.05884	5.19332	4.87382	4.21064	4.62791	4.94054	5.50477	5.67115	5.74564	5.20511	5.46427	5.41706	5.44294	5.63379	5.60107	5.23585	5.63311	5.07823	4.99736	5.10938	5.52357	5.38514	5.31376	5.35089	1.48422	4.48037	4.79289	4.72869	3.03784	3.27308	2.91654	2.99817	4.07158	3.02774	2.53268	1.38158	1.73526	5.04133	5.37749	4.82209	4.46328	4.29248	4.08459	5.23206	5.70453	5.5259	5.13429	5.27085	5.06784	5.11881	5.58803	5.79099	5.67363	5.50959	5.32866	5.04373	5.0365	5.23104	5.45151	5.14406	5.60017	4.78111	4.41439	4.31238	4.57646	4.35498	4.90826	5.18928	5.33139	5.1185	5.7543	4.22967	4.43902	5.15412	5.29241	4.74911	4.88565	5.26599	5.1081	5.04529	5.12613	3.92856	5.35535
Me1_v2_0187740	5.12736	5.08488	4.78748	4.83981	5.42581	4.41081	4.05925	3.61334	3.75428	6.35579	6.40067	6.00942	5.69055	5.59246	5.75411	6.58913	7.18945	7.20657	6.86952	6.89774	6.71802	6.63779	7.0509	7.17123	7.18342	6.99058	6.99698	6.59585	6.55753	6.78857	7.03827	7.02376	7.16446	6.4941	5.81907	5.66382	5.839	6.19991	4.43885	3.9415	3.86606	3.68356	6.31164	5.61988	5.12772	4.54781	4.80475	6.29168	6.37852	6.50464	6.32124	6.50447	6.27461	6.47251	7.01852	7.11514	7.16921	6.93098	6.91041	6.71463	6.90361	7.16651	7.19922	6.73477	7.03158	6.60941	6.57214	6.53742	6.89622	6.7579	7.02786	6.81769	6.99786	6.33493	6.08617	6.28568	4.6242	4.76405	4.62616	4.34881	5.70467	4.53764	4.21843	3.61094	3.04507	6.67602	6.79075	6.19745	5.95163	5.70994	5.64263	6.66445	7.13188	7.04272	6.90561	6.81312	6.60344	6.75904	7.06068	7.13875	7.03859	7.14514	6.99214	6.55255	6.4009	6.68713	7.05813	6.59426	6.98697	6.68015	6.03828	5.8231	6.10025	5.93694	5.85122	6.48687	6.16572	6.03997	6.52751	5.14132	6.22019	5.90345	6.12159	6.38889	6.61413	6.57679	6.68586	6.57102	6.65758	5.58499	6.83528
Me1_v2_0187760	1.84252	1.35703	1.53441	1.53692	1.47538	1.68128	1.00285	1.60365	2.06533	1.47697	1.5715	1.64544	2.22488	0.833724	1.48592	1.31552	1.03769	1.40101	1.66134	1.70352	1.63465	1.65716	1.15884	1.71518	1.9507	1.46169	1.53789	0.706165	1.41413	0.816953	0.0172166	0.411386	1.43172	0.708845	0.69654	1.52712	1.00688	0.924588	1.54621	1.31536	1.7563	2.01607	2.07978	2.04428	1.84401	1.45269	2.54513	0.484048	1.68996	2.007	1.07728	0.801899	1.53039	0.706057	1.29704	1.02798	1.22443	0.646375	1.16599	0.777737	0.439566	1.47332	1.11874	1.01978	1.37718	-0.100622	0.390401	1.26233	0.29265	0.81803	0.755838	0.263708	-3.64902	0.398443	0.825083	0.921683	1.37144	1.26573	1.30553	1.67816	1.43549	1.85623	1.6786	1.7687	1.39048	1.15345	1.67932	1.80644	1.64383	1.43051	1.68784	0.784031	1.14201	1.05896	0.720685	0.963324	1.75068	0.554433	1.47255	1.00081	1.4206	0.686828	1.72067	0.369453	1.25568	0.757488	1.25585	1.39539	1.0734	-0.044625	1.12282	1.20735	1.3229	1.21461	2.3897	1.5212	1.62567	1.12857	1.36443	2.95066	1.42342	1.89046	1.5493	1.84763	1.45527	2.15001	1.22346	0.171421	1.64318	1.96464	1.39442
Me1_v2_0187770	3.10951	3.36597	3.15287	3.04225	3.05485	2.9628	3.27923	2.9604	2.89425	2.38969	3.11528	3.03358	2.89792	3.00365	3.01521	2.57386	2.90396	2.816	2.7859	2.8271	2.9482	2.19705	2.76234	2.94175	2.53725	2.35646	2.57411	2.33074	2.51161	2.60219	2.93283	2.87317	2.48132	2.48506	3.00545	2.783	2.80815	2.83486	3.03048	3.10008	3.10807	3.12845	2.83335	2.83651	3.18714	2.80412	2.99186	2.81725	2.93561	3.13886	2.97752	2.87134	2.83475	2.81241	2.48441	2.56297	2.98774	2.71461	2.877	2.54784	2.82192	2.63878	2.36183	2.40924	2.62568	1.91418	2.34613	2.22469	2.31055	2.53605	2.52975	1.81158	1.72758	2.64271	2.94183	2.87025	2.95259	3.10393	2.93918	3.38699	3.02603	3.30921	3.07274	3.20147	2.97944	2.59844	3.12306	2.76094	2.54569	2.93057	2.86163	2.43692	2.52786	2.53953	2.85248	2.81621	2.69593	2.38621	2.58596	2.75446	2.95803	2.6844	2.9206	1.7227	2.58843	2.51836	2.57596	2.3653	2.62939	2.00438	2.44838	2.60145	2.74664	2.91468	2.63149	2.68443	1.93059	1.99966	1.6376	2.60195	2.46829	2.14768	1.41557	3.19344	2.62649	2.63172	2.33456	1.89752	2.44774	2.98766	2.66115
Me1_v2_0187780	2.50043	2.65538	2.82947	2.52096	2.31673	2.7058	2.1791	2.26538	2.59351	1.95819	2.2191	2.52508	2.42111	2.53776	2.37578	1.62061	2.362	2.09299	2.29209	2.37447	2.44273	1.74485	2.06964	2.09926	1.80056	2.26237	1.74558	1.77541	2.11349	2.1345	1.76678	1.82068	1.86849	1.64848	2.1397	2.25937	2.46099	2.29147	2.46667	2.56698	2.45967	2.61488	2.57194	2.41674	2.54362	2.11665	2.18511	2.46092	1.9355	1.8721	1.92691	2.70854	2.44131	2.10402	2.0835	2.15639	2.32462	1.99143	1.90542	1.63482	1.78877	1.88435	1.57639	2.08449	1.93757	1.66882	1.40929	1.79676	1.70136	1.93346	1.597	0.995422	4.25781	2.40968	2.23729	2.4013	2.54531	2.65461	2.65643	2.75626	2.25957	2.2761	2.62174	2.5329	2.36966	1.7865	2.64736	2.19774	2.29787	2.04861	1.79074	2.15695	2.33355	2.28119	2.10679	2.20089	2.39253	1.93254	2.2843	1.91632	1.83917	2.44845	1.95446	1.56395	1.69564	1.79383	1.99142	2.13138	2.04701	1.68742	2.18915	2.33645	1.81505	2.30843	2.46699	2.41995	1.7384	1.93453	2.04297	2.05572	2.19332	1.96835	1.43602	2.66402	2.2904	1.91465	2.13767	1.95388	2.01981	1.94829	1.69148
Me1_v2_0187790	1.33204	1.20047	1.36131	1.06343	0.984453	0.735107	1.01256	1.13126	1.08554	1.57528	1.54174	0.610045	0.935783	1.04345	1.03717	1.86757	1.87437	0.829292	1.53281	1.42591	1.92915	2.63334	1.77703	1.86293	1.80006	1.51125	1.70286	3.19273	2.88312	2.34104	2.63054	1.77817	2.36963	3.44939	2.88258	3.10014	3.1456	2.99321	0.9995	1.14646	1.02485	1.53675	2.06379	1.88118	1.44349	0.789844	1.46627	1.40845	1.12905	1.08627	1.2513	0.975689	1.1168	1.84126	1.52256	1.40516	1.4245	1.91701	1.68572	2.60464	1.83285	1.56388	1.68058	2.37727	2.50487	2.58236	2.44182	2.69179	2.4902	2.5972	2.38171	3.39404	3.39957	2.83324	3.01617	3.27881	0.957722	0.906068	1.07277	1.24284	0.658767	0.420548	1.02368	1.21876	0.637037	1.48101	1.19634	0.720094	0.984167	0.839665	1.67424	1.75695	1.39729	1.08086	1.76433	1.47631	2.09986	2.30975	1.72094	1.39794	1.87748	1.89369	2.08592	2.97021	2.57702	2.56499	2.17679	2.38291	2.69864	3.45799	3.12214	3.07917	3.28922	3.31795	1.46699	1.64172	2.83356	3.67471	2.90773	1.67457	1.4918	2.0002	2.61783	1.55363	0.754543	1.55054	2.48006	2.87376	2.20591	1.07183	2.56372
Me1_v2_0187800	4.37492	4.39645	4.41541	4.37003	4.39924	4.18554	4.42767	4.28403	4.29099	4.34855	4.3519	4.37105	4.42494	4.25675	4.43922	4.21762	4.37693	4.32836	4.38301	4.41339	4.68907	4.10017	4.31209	4.247	4.22044	4.34558	4.61488	4.07368	4.09922	4.13504	4.36265	4.47255	4.45962	4.31411	4.05142	4.06487	4.24575	4.27941	4.37632	4.24175	4.1506	4.27472	4.13429	4.1363	4.03128	4.16288	4.07345	4.12096	3.91242	4.12402	4.03999	4.43514	4.42933	4.21239	4.35499	4.15319	4.35182	4.53873	4.53439	4.04433	4.26256	4.37201	4.17071	4.43466	4.34948	4.24256	4.21928	4.17677	4.27946	4.30151	4.44816	4.30368	4.99113	4.27072	4.11631	4.00428	4.356	4.36215	4.41085	4.39975	4.12151	4.38548	4.11029	4.31357	4.2101	4.24641	4.49938	4.15529	4.34596	4.2131	4.3587	4.31441	4.26817	4.27514	4.44908	4.40669	4.52083	4.28527	4.21989	4.15123	4.34042	4.30937	4.41775	4.22372	4.11784	4.10971	4.38118	4.26928	4.33807	4.38888	4.13988	4.04629	4.21977	4.21163	3.33561	4.04026	3.61757	3.58002	3.57374	3.65558	4.09466	3.21752	3.59961	4.25346	4.2509	4.0099	3.85851	4.04588	4.17819	3.94732	4.44726
Me1_v2_0187810	4.04351	3.9674	3.92951	4.27943	3.85371	4.04242	4.0097	4.14033	4.02835	3.71564	4.03647	4.11947	3.98499	3.85076	4.08943	3.88555	4.0843	4.00708	4.05738	4.16376	4.27825	3.98156	3.62278	3.98166	3.88657	4.16702	4.09189	4.10483	3.87681	3.8372	3.97914	3.85	3.90778	4.18517	3.99134	3.6765	3.83974	3.78451	3.98027	3.94006	3.9447	3.94728	3.75073	3.86647	3.85271	3.7995	3.93693	3.82427	3.81351	3.92216	3.90683	3.80856	3.99014	3.92871	3.79803	3.97961	3.7786	3.86748	4.00461	3.8779	3.71501	3.87698	4.12163	4.03631	4.22148	4.01147	3.81216	3.76677	4.10307	4.00545	3.95007	3.99107	0.934173	3.72551	3.76095	3.63177	4.19246	4.0668	4.11793	4.16589	3.85789	3.85752	3.88514	3.99605	4.07239	3.82933	4.05546	4.0405	4.09659	3.85999	4.13113	3.66035	3.68347	3.76608	3.82599	3.95153	4.11669	3.57834	3.88092	4.04208	4.00367	4.0349	4.15298	3.74395	3.46431	3.82261	3.83245	3.80005	4.06965	3.78025	3.813	3.82226	3.90211	3.58138	4.07628	3.94571	4.02664	4.12016	4.21197	3.91761	3.83932	4.28312	4.09931	3.95949	4.01923	3.95405	3.79589	3.79318	3.79131	3.7082	3.74553
Me1_v2_0187820	5.57252	5.87312	5.9519	6.17914	5.58073	5.79856	5.83308	5.99103	6.10944	5.38557	5.58466	5.79871	5.90128	5.79569	5.86257	5.65095	5.72263	5.93006	6.03848	5.98914	5.99045	6.07251	6.15423	6.20809	6.21198	6.09263	5.97542	5.9706	6.09839	6.25436	5.99911	6.05741	6.02245	6.28289	5.93667	6.12405	6.00077	5.84875	5.64383	5.73984	5.84209	6.10776	5.47986	5.62312	5.73448	5.86063	5.88588	5.55164	5.76354	5.80594	5.70705	5.74556	5.87537	5.8297	5.90794	5.8214	6.00421	5.90517	5.74497	5.96717	5.87964	5.91836	6.09753	5.95032	5.75309	6.05967	5.97582	6.1539	5.92463	5.87578	5.87547	6.17496	5.95847	5.99462	5.99058	5.89774	5.61222	5.76633	5.94163	6.18894	5.4853	5.72819	5.79906	5.90005	6.03376	5.58389	5.65929	5.88486	5.73187	5.73475	5.93113	5.66599	5.80869	5.98195	5.94709	6.04751	6.00318	5.926	5.97797	5.91007	5.9984	5.99372	6.00926	5.95813	6.16094	6.10941	6.0196	6.03659	5.8518	5.96468	6.05106	5.89596	5.74408	5.79503	5.12373	5.70974	5.80481	6.0729	6.00224	5.24993	5.47618	5.81249	5.79289	5.58131	5.54071	5.62464	6.07609	6.00161	6.01128	5.56051	6.18819
Me1_v2_0187830	3.95322	3.933	3.86774	3.92753	3.90003	3.53103	3.52034	3.51442	3.77322	4.05397	3.48288	3.66022	3.52431	3.85572	3.58194	3.90662	3.4975	3.7604	3.6404	3.51188	3.71059	4.1045	3.84807	3.59602	3.62155	3.91328	3.85743	4.5996	4.62277	3.96808	3.93563	3.79265	3.79559	5.21172	4.29613	4.50438	4.29108	4.15531	3.87896	3.99873	3.71361	3.99797	4.09291	3.99769	3.82405	3.58257	3.9784	4.02142	3.88316	3.60147	3.63789	3.94553	3.75286	3.88254	3.62519	3.68217	3.64545	3.95339	3.65849	3.85285	4.14336	3.7807	3.81501	3.84003	3.89117	4.49164	4.34968	4.04462	3.60306	3.70949	3.81837	5.03308	5.13768	4.39036	4.27057	4.09208	3.99392	3.79382	3.87898	3.93191	3.83933	3.93365	3.98563	3.98365	3.9387	3.79242	3.75661	3.66521	3.7655	3.66559	3.70565	3.80276	3.91853	3.98006	3.83241	3.89894	3.84729	4.22161	3.86659	3.61937	3.7521	3.71652	3.73883	4.51523	4.24029	3.81081	3.76114	3.73776	3.87203	4.88241	4.59963	4.2824	3.67591	3.94039	4.04999	4.02104	4.28	4.77027	4.04566	4.16876	4.04498	4.10496	4.40483	4.19697	3.74729	3.95378	4.32207	4.5689	4.03477	4.12153	3.93638
Me1_v2_0187850	2.86376	2.91384	3.02757	2.97218	2.52256	2.65022	2.54334	2.67503	2.70428	1.78249	2.52794	2.16672	2.81135	2.44707	2.21872	2.35778	2.53604	2.36926	2.29072	2.75874	2.67222	3.31804	2.94438	2.75311	3.1382	2.74949	2.79785	3.01217	3.54273	3.51427	3.21213	3.33419	3.30745	3.04506	3.24887	3.93781	3.99166	3.80322	2.85741	2.76267	2.91879	3.09793	2.94565	2.98239	3.03272	2.62933	2.88979	2.19895	2.65724	2.20163	2.89008	2.71038	2.83119	2.61387	2.8082	2.65527	3.02571	2.73779	2.85489	2.60833	2.5941	3.01192	3.15897	3.27058	3.08589	2.5392	2.93044	3.50054	3.40142	3.21232	3.41207	2.5111	4.58802	3.71856	3.94211	3.68508	2.7802	2.90907	2.8419	2.84412	2.54866	2.53589	2.79251	2.73284	2.43545	2.63595	2.45455	2.56728	2.31317	2.56795	2.68134	2.63175	2.7623	2.81486	2.88882	2.71448	2.90586	2.94308	3.04122	2.77983	2.95418	2.96969	2.92336	2.96741	3.20004	3.34273	3.11868	3.33631	3.3006	3.18692	3.82245	3.92363	3.64768	3.74296	2.94529	2.55995	3.0292	3.60708	3.59679	2.62321	2.52712	3.25367	3.1695	3.18744	2.86002	2.61193	2.90302	2.88484	3.50577	2.62683	3.62261
Me1_v2_0187870	3.30506	3.21156	3.14491	3.07436	3.34226	3.04232	3.05666	3.21731	3.02355	3.23784	2.7984	2.84231	2.90462	2.98279	2.7748	3.5654	2.87873	3.08964	2.80954	2.73054	2.57122	3.35026	3.1341	2.74652	2.7865	2.99463	2.65164	3.69649	3.82254	2.81215	2.65165	2.89337	2.77035	4.11752	3.58575	3.60179	3.38052	3.24976	3.16491	3.20077	3.34128	3.17858	3.22855	2.9431	2.95229	3.22843	3.07466	3.22967	2.91658	2.84935	2.73418	2.63024	2.71202	3.55961	3.01416	2.79568	2.71389	2.5768	2.83247	3.48682	3.23766	2.71696	2.78958	2.64491	2.70541	4.17024	3.83042	3.27393	2.91975	2.93885	3.14335	4.48118	2.80158	3.6029	3.39866	3.25425	3.05281	3.41658	3.43487	3.22412	3.22266	3.05059	3.30986	3.11892	2.93358	3.27281	2.98287	3.09514	2.92262	2.93159	2.76169	3.25962	2.82494	2.53727	2.67957	2.69706	2.56806	3.45784	2.86034	2.92971	2.78418	2.70369	2.91182	4.06966	3.6913	2.99271	3.04225	2.76262	2.66533	4.07851	3.67174	3.52133	3.32805	3.3646	3.49115	3.75127	3.59375	4.19225	3.42677	3.50527	3.41328	3.66478	3.97178	3.48011	3.36037	3.54547	3.4787	4.22401	3.01368	3.30803	2.68029
Me1_v2_0187880	1.14574	0.867068	1.09556	1.05114	0.369281	0.861887	0.658612	0.527187	0.332644	0.623195	0.942411	0.785802	0.468623	0.632694	0.485332	1.15789	0.0309867	0.723087	0.453431	0.100207	-0.25925	0.516149	0.732087	-0.354273	0.290053	0.0339125	-0.481656	1.4817	1.43573	0.860471	0.354633	0.781728	0.31444	1.87888	1.70164	1.174	0.884209	0.635321	0.817272	0.809927	0.277481	0.715913	1.01203	0.895157	-0.0929197	0.459395	-0.347713	1.47229	0.0600493	1.03053	0.578513	1.07065	0.31095	1.03026	0.765967	-0.292518	0.216436	0.365459	0.410643	1.45157	0.756577	0.174334	0.134917	0.245226	0.711671	1.75227	1.27518	0.455787	0.956968	0.437224	1.28938	2.01312	3.05138	1.17308	0.567148	0.631871	0.990974	0.926872	0.902494	0.759723	0.854281	1.0475	1.10199	1.16234	0.586813	0.778699	0.749646	0.183674	0.282512	0.0996138	0.426571	0.826409	0.587836	0.382981	0.914269	0.142719	0.492816	1.15996	0.757052	0.420281	0.530424	-0.189475	-0.190082	1.35161	0.644638	0.703475	0.277259	0.835683	0.758803	1.82203	1.23059	1.15538	0.500912	1.01772	0.865938	0.942179	0.818548	1.18133	-0.029335	-0.767752	0.584503	0.708002	1.0294	0.61431	0.36904	1.1488	0.847461	1.24115	0.159123	0.25376	0.282193
Me1_v2_0187890	1.97055	1.38458	2.17523	1.6481	1.42748	1.47517	1.90841	1.59129	1.76211	1.49936	1.42032	1.3943	1.29733	1.62528	1.65496	1.52464	1.59728	0.913614	1.61591	1.19869	1.78214	1.5133	1.40487	1.37224	0.827176	1.21529	1.0927	2.1864	2.6269	1.58436	1.9096	1.9226	1.54376	2.74993	2.40499	2.22014	2.27204	2.30743	1.80268	2.12851	1.88618	1.67973	1.60817	1.97364	1.47558	1.36587	1.47552	2.27678	1.28955	1.48935	1.95551	2.35843	1.404	1.96002	1.4313	1.57247	1.22224	1.54811	1.42509	2.25255	2.04608	1.42336	1.51336	1.3999	1.76085	2.86045	2.1961	1.73587	1.622	1.58988	1.47771	2.82777	5.00965	2.52075	1.87926	2.0547	1.92999	2.09271	1.8717	1.79356	1.96916	1.41338	1.58896	1.82952	1.75713	1.8405	2.12061	0.842914	1.7183	1.5731	1.23983	2.19913	1.35612	1.83669	1.54391	1.05239	1.37089	2.22066	1.27019	1.42094	1.19115	1.68835	1.52169	2.6142	2.046	1.22935	1.89643	1.72948	1.71568	3.26705	2.64641	2.13281	1.81624	2.09824	1.47721	1.83189	2.12678	2.56696	1.92952	1.74534	2.12752	1.73608	2.48252	1.86647	1.8825	1.74947	2.0776	2.94236	1.82125	2.07776	1.49095
Me1_v2_0187900	7.48736	7.44637	7.49098	7.47749	6.95557	7.00689	7.11661	7.04459	7.02274	6.77287	6.48835	6.58689	6.54898	6.54275	6.24574	6.73585	6.20463	6.40663	6.30804	6.251	5.98673	6.53744	6.30656	6.17203	6.07493	6.13434	5.93817	6.35695	6.46312	6.0762	5.86377	5.93689	5.88493	6.38808	6.34304	6.19308	6.0162	6.16981	7.22635	7.30423	7.33142	7.2476	6.59805	6.45161	6.63848	6.73717	6.68249	6.23701	6.30967	6.37508	6.28966	6.63051	6.19512	6.49038	6.47215	6.4293	6.13141	6.17685	5.92844	6.38482	6.19858	5.98817	5.97972	5.90663	5.75331	6.22142	6.37957	6.02335	6.07718	5.85711	5.99984	6.30097	6.65851	5.97267	5.84329	5.80861	7.31645	7.37429	7.26165	7.2363	6.90488	6.9148	6.91241	6.78642	6.58149	6.50205	6.66574	6.75612	6.6058	6.65811	6.30654	6.39767	6.42851	6.55384	6.59951	6.44114	6.08428	6.42984	6.35777	6.39797	6.17504	6.18825	5.90583	6.29277	6.48375	6.17568	6.22477	6.22563	5.90766	6.44784	6.31811	6.16336	6.1156	6.13741	6.97462	6.6568	6.72487	6.52751	6.24386	7.22793	6.33465	6.5698	6.48948	6.57113	6.4864	6.44886	6.4964	6.34409	6.21014	6.75751	5.99624
Me1_v2_0187910	4.43349	4.43987	4.38333	4.51172	4.65769	4.89716	4.75739	4.75791	4.70409	4.77602	4.973	5.07439	4.97891	5.03811	5.02991	4.55285	4.56628	5.04029	5.03001	4.83204	4.88095	4.01389	4.6782	4.60321	4.69153	4.65056	4.6614	3.74861	4.40433	4.64716	4.13371	4.4446	4.57389	3.86023	4.54362	4.67949	4.69057	4.66843	4.35151	4.45453	4.41826	4.46938	4.53447	4.89239	4.72158	4.85078	4.78236	4.4873	4.88331	5.01933	4.84481	5.09141	5.12635	4.29026	4.87148	4.89497	4.79621	4.85495	4.8048	4.18559	4.50136	4.58945	4.59509	4.87378	4.58744	3.63917	4.1995	4.57201	4.60803	4.67572	4.68996	3.8776	5.23729	4.76746	4.63544	4.55151	4.30927	4.19357	4.3773	4.34908	4.83047	4.84006	4.69751	4.88283	4.68659	4.60431	4.96444	5.07343	5.08409	5.07848	5.00346	4.42262	4.80617	4.7851	5.07017	4.90174	5.02714	4.17092	4.56761	4.63507	4.70425	4.77911	4.58907	3.73994	4.49102	4.4783	4.58854	4.74009	4.59434	4.3991	4.8957	4.82455	4.8129	4.86361	4.79533	4.63908	4.3219	4.01409	4.67696	4.87631	4.73698	4.63028	4.38721	4.61088	4.73652	4.45363	4.32833	3.73665	4.69828	4.73558	4.70324
Me1_v2_0187920	3.61726	3.22375	3.43218	3.37867	3.37929	3.68633	3.6626	3.85753	3.77808	3.74217	3.69718	3.62055	3.77405	3.8031	3.74423	3.8765	3.75397	3.55119	3.61759	3.77732	3.88185	3.4352	3.79434	3.47614	3.50824	3.94564	3.72	4.29872	4.47807	3.97444	3.67188	3.9852	3.64026	4.67548	4.44301	4.48238	4.24775	4.14431	3.75803	3.70725	3.69966	3.45545	3.94603	4.03353	3.71348	3.64474	3.50254	3.74952	3.51963	3.53175	3.64972	4.00437	3.82712	3.72542	3.78476	3.77929	3.56746	3.89356	4.09534	3.82884	3.6453	3.8957	3.77656	4.03091	3.89433	4.21118	4.19712	4.02238	4.08899	3.96189	3.7629	4.61245	5.06545	4.53667	4.35011	4.05452	3.5876	3.69035	3.75976	3.83274	3.69273	3.84908	3.74195	3.73212	3.76488	3.58711	3.51665	3.56868	3.79642	3.77714	3.62038	3.85944	3.92934	4.05915	3.76326	3.98201	3.84382	3.836	3.92436	3.86337	3.40478	3.48609	3.78822	4.04432	4.04397	4.0674	3.83106	3.81392	3.63613	4.57943	4.45254	4.20038	3.95037	3.95791	3.93702	3.85406	3.78616	4.10385	3.7527	3.26629	3.66733	3.7494	3.78617	3.85946	3.44341	3.94306	3.85189	4.32647	3.98042	3.74219	3.7151
Me1_v2_0187930	4.13338	4.30756	4.69638	4.13407	4.87575	4.60644	4.60048	4.20724	4.93918	4.73894	4.5476	5.37049	5.30594	5.54514	4.95562	4.98726	4.76271	4.95007	5.15844	4.72988	5.01521	4.81784	4.89227	5.20025	4.91124	5.35829	5.16609	4.81134	5.15615	5.01245	4.82609	5.30254	5.26352	4.55721	4.52236	4.8057	5.06495	4.90526	4.6871	4.90572	4.8452	4.76304	4.8152	4.67699	4.91633	4.4341	5.19533	4.76965	4.52625	4.76262	4.79888	5.42977	4.92517	5.03622	4.9373	5.13518	4.64825	4.81508	4.63745	5.0769	5.13562	5.01637	4.65073	4.93435	4.81848	4.8837	4.84974	4.70109	4.61509	4.52265	4.97483	4.50359	6.83161	5.01387	4.63526	4.84669	4.55579	4.73865	4.50173	4.3172	4.84778	4.56919	5.15298	4.91991	4.63679	4.67423	5.05032	4.91109	5.19051	5.21144	4.74448	4.73619	4.61948	4.92998	4.98347	4.99867	5.04237	4.89062	4.9318	5.09395	4.72902	4.88437	5.09505	5.04687	5.18848	4.8076	4.93873	5.02711	4.43709	5.19728	5.22042	5.06409	5.05326	5.23566	5.87299	5.25548	5.61264	5.71794	6.02625	5.96919	5.23175	5.78484	5.75799	4.87208	5.16344	5.27403	5.15886	5.10129	5.15801	5.0653	5.24686
Me1_v2_0187940	2.86352	2.96024	2.98352	3.25783	1.55357	2.01511	1.88188	1.72041	2.15344	1.40862	1.41933	0.892471	0.960804	1.38152	1.05664	0.941596	0.888394	0.690824	1.15029	0.702679	1.38735	0.75645	1.09079	0.396977	1.06227	0.742305	1.12721	1.49102	1.57054	2.47623	2.22569	2.0608	1.69675	1.04087	1.20381	2.37971	3.58042	4.26092	2.47445	2.26515	2.09613	2.29009	1.54871	2.09791	1.78822	2.06666	1.68515	1.76311	1.49604	1.33153	1.42224	1.19284	2.11289	1.29913	1.09994	1.29462	1.82499	2.12134	2.15489	0.625872	1.15321	1.62617	1.5157	2.39425	1.86157	0.644587	0.88294	2.48788	2.45353	2.36652	1.04065	0.19158	1.84781	2.88475	3.94054	4.2836	2.14253	1.86855	2.21366	2.54316	1.24304	1.90229	1.65892	1.78904	1.51628	1.30809	1.04677	0.428702	0.696467	0.870141	1.57014	0.779751	0.537512	0.310081	0.744802	0.274313	1.41891	0.825161	0.68032	0.912874	-0.196474	0.599919	1.86095	0.911678	1.54074	2.19182	1.19113	1.94019	1.98101	0.492045	1.59604	3.58146	4.30703	4.27861	1.34648	0.640882	1.14274	1.2591	2.64743	1.8182	1.72655	1.28955	0.70631	1.63985	0.963694	0.544962	0.840054	0.638311	2.18152	0.849937	2.79593
Me1_v2_0187950	10.178	10.4164	10.6309	10.3672	10.3696	10.5378	10.593	10.4246	10.7231	10.2963	10.4582	10.5842	10.6633	10.9053	10.6319	10.399	10.3608	10.2848	10.5401	10.3498	10.447	10.3815	10.3971	10.4408	10.5133	10.4592	10.5828	10.0494	10.107	9.99186	9.96836	10.2011	10.2761	9.46225	9.93944	9.49811	9.60444	9.73187	10.5156	10.7002	10.7396	10.7497	10.5757	10.3769	10.5999	10.5717	10.6366	10.2711	10.5113	10.7052	10.7212	11.3097	10.7741	10.5814	10.611	10.7462	10.5901	10.5549	10.6228	10.4581	10.3384	10.1849	10.3671	10.4258	10.5467	10.1092	9.89052	9.85557	9.93518	9.88898	10.3835	9.16389	11.1586	9.47169	9.23656	9.46715	10.3897	10.6078	10.4609	10.357	10.4187	10.4431	10.78	10.7468	10.6191	10.1808	10.686	10.7037	10.6505	10.8151	10.6785	10.2359	10.4791	10.5894	10.8097	10.5394	10.5199	10.2775	10.2368	10.3994	10.4135	10.599	10.723	10.1126	9.94422	9.77587	10.173	10.3689	10.1167	9.54732	9.48103	9.47084	9.82563	9.78183	11.0265	10.4637	10.8855	10.5007	10.5769	11.0151	10.476	10.9611	10.9389	10.5439	10.4499	10.4961	10.3096	10.1067	10.1982	10.5073	10.0706
Me1_v2_0187960	5.891	5.79434	6.03536	6.02842	5.41882	5.98505	6.04917	6.02402	6.04069	5.7567	5.72694	6.07384	5.97462	6.08454	5.92277	5.49012	5.55619	5.60693	5.67745	5.75438	5.85273	5.49577	5.61171	5.62393	5.63094	5.87752	5.69918	5.41198	5.47873	5.42783	5.44496	5.67731	5.60176	5.74461	5.52985	5.49574	5.52277	5.59144	6.00698	6.01685	6.10367	6.11328	5.66892	6.02188	5.99962	6.15186	5.96741	5.5672	5.67252	5.89901	6.067	6.1728	6.01241	5.45614	5.57366	5.66283	5.61113	5.72149	5.80034	5.48269	5.47121	5.53283	5.56872	5.71128	5.68126	5.70069	5.44866	5.41319	5.56021	5.63556	5.56766	5.92	5.93494	5.50123	5.47299	5.51229	5.99353	5.97115	6.01761	6.02776	5.87513	5.98723	6.06562	6.13285	6.16958	5.75803	5.76445	6.1255	6.04283	6.10474	6.02976	5.7218	5.66779	5.88996	5.97237	5.90225	5.90708	5.58962	5.61375	5.70611	5.61998	5.59414	5.5974	5.57756	5.38555	5.41353	5.55432	5.69329	5.57481	5.80772	5.54025	5.52019	5.45649	5.49426	6.13735	5.48713	5.94564	5.80699	6.02821	6.01777	5.61661	5.91	5.89589	5.73254	5.68452	5.62893	5.53375	5.62193	5.69734	5.91484	5.4789
Me1_v2_0187970	5.44304	5.47686	5.79011	5.52861	5.61766	5.66448	5.55589	5.45209	5.63677	5.38601	5.43239	5.59107	5.68468	5.82709	5.52853	5.48985	5.39221	5.34153	5.43263	5.26594	5.37699	5.43513	5.21135	5.42919	5.39606	5.63911	5.46561	5.67867	5.79874	5.25947	5.29581	5.40486	5.49278	5.91531	5.94897	5.62638	5.66729	5.63932	5.46287	5.79045	5.75255	5.76296	5.54315	5.43154	5.55675	5.51417	5.77044	5.41812	5.31897	5.38767	5.37653	5.85356	5.6121	5.64269	5.46461	5.39388	5.12217	5.39034	5.19607	5.72024	5.63905	5.22191	5.10003	5.43777	5.42339	5.84956	5.68699	5.27375	5.31505	5.17015	5.53867	5.962	6.88879	5.72693	5.42296	5.50671	5.58272	5.81316	5.77224	5.61144	5.44606	5.64477	5.89274	5.90417	5.73157	5.38396	5.573	5.58445	5.52711	5.61625	5.52858	5.35813	5.36678	5.30385	5.50868	5.43539	5.47696	5.53646	5.43594	5.44411	5.22818	5.52471	5.4025	5.81018	5.59945	5.1761	5.41467	5.47927	5.29014	6.15153	5.87179	5.67613	5.65307	5.72837	5.98514	5.76736	6.04662	6.18351	5.89486	6.07135	5.83546	6.04671	6.16228	5.52975	5.54678	5.81142	5.78383	5.83677	5.69392	5.65718	5.48239
Me1_v2_0187980	5.66582	5.70454	5.58512	5.72951	5.60159	5.46312	5.45428	5.47691	5.27064	5.79936	5.80989	5.74484	5.82771	5.52451	5.70028	5.59782	5.70499	5.83322	5.85968	5.75758	5.65463	5.74253	5.63045	5.76287	5.553	5.59556	5.61459	5.39314	5.27344	5.43581	5.48525	5.25304	5.34292	5.58698	5.4485	5.27851	5.19875	5.14725	5.3922	5.37832	5.42181	5.46237	5.57265	5.83823	5.59029	5.51479	5.39999	5.5999	5.85081	5.83334	5.7902	5.55284	5.71805	5.53851	5.62468	5.71937	5.71379	5.76919	5.83496	5.52742	5.51662	5.62684	5.74437	5.55247	5.59524	5.24533	5.35269	5.39437	5.43563	5.50807	5.5204	5.47803	4.49446	5.03761	5.21491	5.04638	5.43278	5.41275	5.43691	5.57376	5.53039	5.61722	5.35779	5.19499	5.26868	5.7676	5.76614	5.90095	5.65571	5.88606	5.74994	5.74906	5.6907	5.89498	5.70528	5.76907	5.6947	5.48341	5.51028	5.604	5.57077	5.61538	5.56108	5.17721	5.3131	5.31614	5.40428	5.31565	5.48563	5.09756	5.13467	5.09883	5.1678	5.11007	5.21605	5.54723	5.07642	5.13879	5.08349	5.07068	5.47806	5.11782	5.27104	5.64565	5.67688	5.39394	5.42429	5.04142	5.16768	5.34823	5.32133
Me1_v2_0187990	5.91332	5.72637	6.06503	5.95537	6.5383	5.86099	5.71725	5.69327	6.03734	6.77172	6.04554	6.04056	5.98902	6.06097	5.85191	7.20629	6.17067	5.87912	6.05932	5.87315	6.12261	7.40128	6.40649	5.61868	5.79435	6.19205	6.09648	7.60464	7.20386	5.81257	5.49806	5.74029	5.68044	7.38656	6.04296	6.03952	5.94216	5.70827	5.74366	6.06885	6.26534	6.52398	5.9	5.30927	5.48167	5.42509	5.81109	6.73965	5.931	5.61002	5.58614	5.93653	5.63021	7.18544	6.32168	5.70766	5.67336	5.65928	5.65813	7.53374	6.67933	5.63615	5.51207	5.72069	5.43272	7.90356	7.23373	5.91758	5.69338	5.53446	5.45363	7.31475	7.23481	6.07642	5.99995	5.85941	5.76159	6.08834	6.15012	6.41127	6.05305	5.9178	6.07473	6.14639	6.16189	6.83681	6.36209	6.19168	5.98685	5.99427	5.66528	7.16569	6.19669	6.03678	6.08954	5.97031	5.6592	7.22236	6.43702	5.96914	5.76897	5.83615	5.48182	7.69145	6.76282	5.84905	5.7878	5.76257	5.41958	7.13111	6.34869	6.0422	5.75205	6.10618	7.36847	7.30624	8.07077	8.25383	6.46454	7.19618	7.06256	7.78466	8.18604	5.96159	6.96018	7.37564	7.38736	7.76084	5.98422	6.10344	5.88529
Me1_v2_0188000	3.20086	2.40788	1.8619	1.5717	4.1684	2.9263	2.65373	2.58449	2.41378	4.63518	4.04597	3.34282	3.42738	3.43061	3.59738	4.86556	4.22409	3.54715	3.80556	3.50531	3.75925	5.20805	3.99601	3.01962	3.23369	2.9396	3.24052	6.06687	4.68455	2.75982	2.48465	2.36119	2.2864	4.58369	3.25378	2.95506	2.88784	2.34165	3.48206	3.12173	2.7343	2.59932	4.4386	3.93282	3.43932	3.27248	3.49395	4.86481	4.06061	3.42206	3.65345	3.33264	3.83125	4.78929	3.95228	3.43491	3.51356	3.54511	3.31847	4.9953	4.2634	3.33827	3.43273	3.31587	2.88194	6.15786	5.36783	3.67102	2.81211	2.64081	2.4024	5.59397	5.4206	4.62415	3.62342	3.17545	3.22426	2.93165	2.75099	2.596	4.50416	3.51894	3.14414	2.92046	2.92272	5.03492	4.16164	3.78518	3.60123	3.49809	3.70333	4.87078	4.5137	4.10114	3.87871	3.75102	3.82434	5.26522	4.37398	4.02223	3.82165	3.61759	3.37258	5.98651	5.14289	4.13852	3.55578	3.0996	3.00184	4.87591	5.05554	4.08341	3.04205	3.53341	4.60321	4.91766	5.31565	6.37027	2.18763	4.5953	4.81729	4.96114	5.38129	4.58438	4.97082	4.98988	5.17591	5.94953	3.31528	4.31698	2.63466
Me1_v2_0188020	5.39866	5.2865	5.18902	5.22264	5.00626	4.99011	5.03916	4.96555	4.997	4.77996	4.77533	4.87239	4.83491	4.81247	4.96516	4.54604	4.59232	4.37496	4.56203	4.59716	4.66688	4.63303	4.57032	4.6163	4.30877	4.52265	4.61334	4.37538	4.50491	4.49669	4.53462	4.49538	4.38147	4.59083	4.53004	4.33989	4.41025	4.44407	5.07302	5.10797	4.98355	5.00851	4.74151	5.02437	4.99661	5.15451	4.9279	4.66337	4.69313	4.8316	4.85928	4.8494	4.80419	4.44646	4.57203	4.47359	4.75081	4.85596	4.71326	4.56037	4.50265	4.76078	4.33887	4.67667	4.64889	4.6886	4.75324	4.54077	4.5855	4.44796	4.59275	5.08186	4.65757	4.52517	4.55813	4.46252	5.22794	5.08431	5.2202	5.02805	4.91233	4.95806	4.92402	4.9499	4.91917	4.73779	4.6935	4.83994	4.78933	4.73311	4.81425	4.73856	4.74122	4.90903	4.7662	4.75063	4.70365	4.57201	4.68372	4.40502	4.47982	4.5164	4.31759	4.78026	4.34166	4.58907	4.55817	4.56301	4.54493	4.9324	4.24776	4.42764	4.35244	4.32249	4.35282	4.47073	4.30286	4.15231	4.21292	4.68885	4.68464	4.03584	4.04185	4.84788	4.72635	4.48516	4.61959	4.56076	4.4148	4.68434	4.60407
Me1_v2_0188030	2.08114	1.73891	2.43999	1.88264	2.65672	1.98316	2.04026	1.57081	1.54271	2.37193	1.77705	2.22485	2.35777	2.59022	2.42913	2.70586	2.40447	2.05665	2.32338	2.97254	2.84065	3.71009	2.53931	2.01807	1.93888	3.11982	3.1993	4.7419	4.27436	2.85972	2.61727	3.33587	3.14505	4.20283	4.01641	3.57254	3.6211	3.66686	1.03656	2.07565	1.58125	2.15646	2.35604	2.3944	1.24546	2.50971	2.85003	2.50389	2.64007	2.71201	3.08598	3.81549	3.46771	4.04507	2.63939	3.0142	2.98999	3.18729	3.09557	3.86444	3.26387	2.91701	3.20244	3.07159	3.33068	4.8357	4.2188	3.0974	2.89617	2.89123	3.42429	4.26184	6.24456	3.94483	3.53116	3.74807	2.00719	1.13226	1.74755	1.57774	2.09618	0.833756	2.19663	2.20666	2.21109	2.49653	1.489	1.29744	2.08916	1.99223	2.10446	3.1011	2.40859	1.22535	3.1993	3.26405	3.22434	3.40107	2.82397	2.36946	2.55032	2.91914	3.32712	4.62267	3.66957	2.79735	3.18073	3.46199	2.86598	4.33327	3.99238	3.90719	3.54163	3.72189	3.02245	3.19376	4.6685	5.4619	3.68105	3.11671	3.15146	4.45462	4.80517	1.83481	2.99243	3.43017	3.97953	4.48193	3.62884	2.1109	2.82004
Me1_v2_0188050	1.95	1.72379	1.73278	1.72128	1.36667	1.62758	2.10683	2.14905	1.34209	0.535016	1.23924	1.50401	1.63079	1.54993	1.70349	1.23714	1.75434	1.26821	1.66048	1.40952	1.26733	1.21398	1.00055	1.48804	1.2377	1.19587	1.43039	1.0861	1.1221	1.46276	1.58087	1.48459	1.09969	0.902927	1.62998	1.07434	1.30771	1.32151	1.65844	1.39803	1.92032	1.40095	1.38181	1.93411	2.06304	1.57568	1.68769	2.03343	1.46268	1.56855	1.95218	1.46438	1.84095	1.30713	1.35422	1.34963	1.58036	1.52526	1.68322	1.50512	1.7329	1.10472	1.29934	1.27596	1.30396	1.0879	1.67738	0.842978	0.742747	1.50648	0.368927	1.5527	-2.88644	1.43833	1.43942	1.38157	1.81317	2.05459	1.9298	1.79668	1.4622	1.76849	1.55506	1.58832	1.93111	1.17215	1.15819	1.34525	1.7589	1.53482	1.70767	1.21148	1.50942	1.741	1.38461	1.51547	1.15409	1.15071	1.00918	1.46979	1.44845	1.10595	0.834247	1.15609	0.931085	1.24022	0.924744	0.729697	1.27691	1.09949	1.0342	1.01799	0.649747	0.846864	1.36006	0.970148	0.842593	0.618172	0.730456	1.53759	1.08292	0.498352	0.852345	1.10936	1.07898	1.01746	0.918198	1.10541	1.24464	1.41877	1.51336
Me1_v2_0188060	4.84897	4.59109	4.55428	4.58087	5.48376	4.92514	4.90036	4.71172	4.92957	5.67344	5.28896	5.16216	5.22242	5.18008	5.09032	5.64066	5.19586	5.16849	5.15255	5.05403	5.17829	5.48989	5.15159	4.79544	5.06053	5.22626	5.08915	5.53391	5.34773	4.8752	4.68376	4.82637	4.8617	5.48002	4.87495	4.89158	4.82424	4.6707	4.95115	4.99038	4.8162	4.9683	5.56059	5.2268	5.19776	5.02305	5.15862	5.67976	5.40533	5.33643	5.23888	5.49669	5.12438	5.73118	5.44307	5.27946	5.10543	5.13125	4.95069	5.6337	5.29801	4.88431	5.01905	5.07872	5.05906	5.61185	5.35537	4.92458	4.85346	4.87159	5.00303	5.52965	6.10163	4.99461	4.74452	4.72537	4.96506	4.85639	4.77718	4.85083	5.37397	5.2906	5.24665	5.23855	5.10037	5.52699	5.36423	5.18914	5.153	5.02753	5.02105	5.54799	5.12535	4.94722	5.22728	5.04727	5.18755	5.49241	5.26925	5.05989	4.95412	5.32088	4.93602	5.51766	5.3375	4.84696	5.03284	4.95393	4.72322	5.4654	5.31251	5.05555	4.85881	4.92081	6.1442	5.84637	6.01178	6.00865	5.41194	6.06958	5.9864	6.22349	6.02346	5.65083	5.74818	5.80745	5.6168	5.6158	5.09894	5.43285	5.00051
Me1_v2_0188070	6.19086	6.14632	5.94215	6.11994	6.34101	6.48984	6.43576	6.37776	6.45537	6.35634	6.63686	6.51435	6.5208	6.6225	6.58343	6.17668	6.53249	6.49322	6.56579	6.61011	6.76217	6.05824	6.26181	6.19599	6.27398	6.14051	6.2701	5.62927	5.77493	5.83482	5.78921	5.78405	5.93433	5.65127	5.55769	5.54518	5.5166	5.59031	6.23522	6.09737	6.18404	6.07004	6.38334	6.54473	6.44544	6.5017	6.44069	6.1518	6.49792	6.63414	6.54961	6.80065	6.72585	6.07312	6.56539	6.53492	6.49721	6.47523	6.50295	6.0398	6.01265	6.17976	6.25392	6.16992	6.21509	5.7095	5.81028	5.80373	5.79593	5.86168	5.94423	5.65583	6.04276	5.51179	5.5964	5.57915	6.13721	6.01774	6.11509	6.08637	6.48705	6.4689	6.41288	6.3538	6.26961	6.31014	6.59304	6.41405	6.43582	6.34865	6.32093	6.20883	6.23604	6.2028	6.4294	6.30757	6.42952	5.9291	6.11792	6.18063	6.27103	6.18439	6.36103	5.69629	5.75495	5.86905	5.92861	5.86038	5.73958	5.68302	5.52241	5.54802	5.59159	5.58062	6.30255	6.2306	6.10837	5.66853	5.936	6.47792	6.29532	6.1447	5.95253	6.42131	6.35295	6.09163	5.83577	5.58058	5.85465	6.34926	6.10639
Me1_v2_0188100	6.81578	6.86939	7.02798	6.90496	6.72448	6.72979	6.65052	6.55268	6.70415	6.51932	6.34428	6.49783	6.53159	6.59572	6.29905	6.44647	6.07422	6.21086	6.29694	5.93954	5.85651	6.15883	6.09165	5.76344	5.84344	6.06431	5.82612	5.93597	6.30825	5.86179	5.75032	5.80094	5.74209	5.80214	5.75151	5.80345	5.87029	5.83469	6.70016	6.96098	6.93505	6.85018	6.40258	6.4439	6.52383	6.45994	6.61851	5.94553	6.04762	6.40208	6.2328	6.82394	6.28348	6.13101	6.25208	6.24602	5.98361	6.13436	5.85052	6.07067	6.03659	5.88105	5.74304	5.8467	5.59342	5.79503	6.06063	5.69855	5.69677	5.58892	5.737	5.93332	7.32881	5.67622	5.47657	5.55934	6.84406	6.91427	6.88317	6.85521	6.6865	6.73014	6.75582	6.76609	6.59205	6.25091	6.56778	6.61002	6.54203	6.49802	6.25382	6.125	6.09327	6.29735	6.40684	6.21892	5.94853	6.16494	6.12015	6.07871	5.79442	5.95548	5.72559	6.0441	6.12175	5.72587	5.95608	5.97854	5.58417	6.26511	6.13276	5.84817	5.82774	5.95051	7.00452	6.7141	6.77565	6.39684	6.19194	7.24294	6.36288	6.51911	6.46564	6.52228	6.41107	6.34924	6.35345	6.02013	6.14839	6.70035	6.05903
Me1_v2_0188110	3.45314	3.59571	3.50928	3.69891	3.30551	4.05729	4.16007	4.35741	4.44772	3.7982	4.33508	4.21291	4.65673	4.50125	4.84497	3.71098	4.31179	4.56736	4.62223	4.77618	4.9288	3.77992	4.50611	4.31292	4.91892	4.82848	5.09398	3.42112	3.65866	4.45051	4.92075	4.92112	5.3614	3.68381	4.1712	4.31435	4.56783	4.61384	3.88164	3.98725	4.23683	4.28319	4.19837	4.28764	4.58063	4.4799	4.61299	3.64592	4.2769	4.15407	4.68459	4.96283	4.71144	4.23522	4.9754	4.76325	4.73503	4.99187	5.06326	3.82627	4.56831	4.97132	5.00216	5.04633	5.37851	4.037	3.61462	4.54033	4.94538	5.03598	5.51347	3.48199	4.87921	4.96016	4.70312	4.65988	3.77511	3.81486	3.83817	3.89279	4.11369	4.30674	4.41367	4.31372	4.54936	3.94052	4.26734	4.44508	4.61092	4.6564	4.79088	3.93334	4.20422	4.31399	4.82848	4.57787	5.07507	3.50264	4.47416	4.6503	5.03022	5.10632	5.39554	3.63954	3.93468	4.37891	4.96465	4.67353	5.14468	3.76767	4.33804	4.53812	4.75783	4.84958	4.51144	4.1812	4.17995	3.94298	5.66661	4.31666	3.79415	4.86837	4.35118	4.22632	4.03308	3.90107	3.78219	3.67774	4.75341	4.2209	5.22055
Me1_v2_0188120	5.12398	5.15655	5.32502	5.27155	4.94299	5.30657	5.20505	5.29488	5.3673	4.93453	5.16934	5.45698	5.52027	5.68214	5.44226	5.13859	5.22985	5.33552	5.30625	5.19217	5.54098	4.75283	5.06092	5.45497	5.42403	5.48722	5.47201	4.90047	5.06382	4.97718	5.23749	5.25438	5.38966	4.80136	5.20404	5.04574	5.06325	5.10806	5.23117	5.28606	5.36951	5.41307	5.29026	5.54796	5.41014	5.36145	5.41733	4.94371	5.2126	5.36366	5.44405	5.72241	5.50034	4.94405	5.10828	5.33643	5.22039	5.43627	5.50298	4.68587	4.98577	5.39989	5.37206	5.4377	5.46376	4.38994	4.75091	5.21913	5.42922	5.36437	5.54802	4.67637	5.71967	4.90188	4.85031	5.07212	5.15719	5.26063	5.24645	5.30221	5.27735	5.42846	5.42163	5.43519	5.38961	5.00478	5.26512	5.46197	5.37104	5.43727	5.54834	4.86415	4.99652	5.19965	5.35424	5.3017	5.37114	4.8679	5.18207	5.18339	5.33759	5.34047	5.44368	4.6775	5.04083	5.1311	5.23618	5.48036	5.26448	5.02131	5.02268	4.94857	5.14015	5.16844	5.16759	4.80508	5.02574	5.13285	5.73134	5.57633	5.06392	5.18941	4.94474	5.2539	4.96263	4.94471	4.74888	4.61903	5.44883	5.28475	5.27079
Me1_v2_0188130	4.0865	3.86134	3.90847	3.76937	4.35972	3.84085	3.97819	3.92023	3.98228	4.15025	3.7583	3.8715	3.85556	4.09512	3.94734	3.91962	3.83122	3.5972	3.56804	3.6417	3.73513	4.12723	3.6339	3.45367	3.63534	3.92528	3.81223	4.55776	4.30193	3.65079	3.46653	3.74741	3.91366	5.44974	4.22042	4.07755	3.94709	3.92253	3.87985	4.19382	4.18072	4.13671	4.1706	3.95209	3.82883	3.778	3.64774	4.02393	3.65299	3.34616	3.67296	4.03292	3.98676	4.24206	3.98506	3.70463	3.51049	3.82985	4.03102	4.40765	4.10826	3.78102	3.94046	4.31319	4.18699	4.9291	4.44201	3.9531	3.9525	4.16487	4.12917	5.64067	5.36108	4.32643	3.82408	3.88966	4.06493	4.17945	4.07226	4.08289	4.11672	3.84907	3.91819	3.95098	3.9421	4.25519	3.73255	3.94105	3.81918	3.70915	3.89708	4.29488	3.85947	3.71343	3.84713	3.71275	4.06618	4.30416	4.02457	3.9317	3.754	3.73685	4.15002	4.83134	4.14913	3.83982	3.85324	4.21569	4.07302	5.23669	4.52426	4.07301	4.09742	4.12965	4.49537	4.13957	4.42946	4.92669	4.34731	4.29659	4.2076	4.58887	4.76685	4.10149	4.0863	4.54175	4.48923	4.87095	4.35238	4.17938	3.79934
Me1_v2_0188140	4.96877	4.9892	5.20572	4.89094	5.02031	5.05326	5.18653	5.06365	5.17511	5.069	5.20986	5.15619	5.16542	5.33702	5.14704	5.05078	5.17535	5.07299	5.12075	4.87083	4.99145	4.66692	5.15599	5.1661	4.98008	5.20313	4.9272	4.51271	4.80991	5.24541	5.28443	5.10782	5.27843	4.10224	4.29018	4.86706	4.98333	5.15794	5.07557	5.29288	5.27015	5.1505	5.31065	5.40236	5.2998	5.23188	5.31209	5.20205	5.3341	5.2959	5.21922	5.53923	5.37609	5.17194	5.38863	5.11875	5.20091	5.10957	5.04741	4.96381	5.27377	5.16838	5.07008	5.07281	5.04621	4.63714	4.68792	5.26842	5.36672	5.08135	5.07165	4.37486	5.62852	4.86101	5.02828	5.05311	5.13653	5.19163	5.21986	5.12322	5.41941	5.34211	5.49488	5.26528	5.33665	5.19655	5.44769	5.3043	5.15727	5.25892	5.11329	5.12653	5.08384	4.97854	5.12891	5.19485	5.09528	5.016	5.28555	5.15718	5.24186	5.09151	5.1112	4.75308	5.17356	5.26839	5.4538	5.18546	5.00072	4.41181	5.01528	4.97698	5.15057	5.07225	5.53019	5.06322	5.17365	5.03701	5.68255	5.596	5.38901	5.70303	5.39627	5.45238	5.12205	5.14971	5.1312	4.84129	5.26209	5.50566	5.20443
Me1_v2_0188150	0.447427	0.831234	1.04131	0.609014	-0.937375	0.461248	1.32028	1.42373	2.45068	0.901584	2.29925	2.00119	2.35648	2.5981	2.79351	0.385335	2.52319	2.65808	2.92555	2.58907	2.74318	0.591193	2.69439	2.91659	2.48047	3.02158	2.98568	-1.11702	0.96662	2.85546	2.95547	2.93349	2.671	-2.69812	0.380937	1.87866	2.53634	2.7643	1.54317	1.03795	1.63442	1.91832	1.42843	2.58088	2.67747	2.52591	2.92354	0.197719	2.75085	2.65419	3.34331	3.33043	3.31825	0.046191	3.16001	3.24274	3.48085	3.24938	3.2697	-0.111542	2.57405	2.84864	3.23897	2.89011	3.04621	-1.28821	0.0491869	3.00967	3.06691	2.73875	2.93121	-2.79213	1.94346	2.22792	2.55573	2.84394	1.36501	1.51092	1.24222	1.35041	1.34792	1.83329	2.18831	2.43624	2.64762	0.488499	2.53364	2.44534	2.73622	2.83951	3.01696	0.224401	2.69039	2.64718	2.6302	2.62338	3.14704	-0.34712	2.36512	2.92227	2.78626	2.91925	2.99521	-1.24557	1.45889	2.56486	2.83048	2.50664	2.42269	-0.974916	1.07018	1.5334	2.07377	1.71069	1.5458	0.57321	0.85681	-0.646997	3.12322	0.999578	0.848207	0.825851	0.217885	1.82431	1.20857	1.38138	0.641621	-0.722489	2.52071	1.19141	3.3782
Me1_v2_0188160	7.24442	7.17217	7.21184	7.10622	6.53563	7.01394	7.00165	6.90922	7.08513	6.31834	6.89895	7.15703	7.16524	7.09678	6.8224	5.64276	6.51142	6.8393	6.86305	6.58567	6.5051	4.86541	5.77252	5.6951	6.01161	5.9294	5.94872	3.54363	4.92041	4.90773	4.93854	4.80426	5.06559	4.52222	4.32799	4.68998	4.33708	4.4586	7.08536	7.17612	7.20077	7.24002	6.10445	6.50672	6.60447	6.75826	7.00534	5.12366	6.37024	6.59659	6.68875	6.9603	6.88353	4.59068	6.01546	6.10142	6.01237	5.90548	6.10149	3.78977	5.16638	5.12749	5.40275	5.31352	5.36706	2.68282	3.8317	4.49353	4.57382	4.54134	4.58813	3.8864	4.67455	3.92115	3.97205	3.92918	6.96991	7.30706	7.08618	7.16072	6.76051	6.83504	7.12319	7.11408	7.01951	6.02597	7.2449	7.15362	7.22194	7.10753	6.76832	5.64518	6.24998	6.16437	6.73434	6.45885	6.36187	4.42532	5.73147	5.62556	5.73089	5.79891	5.76422	3.57685	4.62504	4.71111	5.01018	4.93306	4.76036	4.3607	4.50722	4.47219	4.52809	4.56924	6.90587	5.5202	5.27814	4.30178	5.58505	7.3974	5.49366	4.98142	4.39555	6.12362	6.25084	5.72265	4.7045	3.46949	4.96496	6.85314	5.18165
Me1_v2_0188180	5.12213	4.79249	4.82364	4.73438	5.38272	5.19464	5.14953	5.03943	4.83668	5.7679	5.40298	5.34043	5.24307	5.2344	5.13889	5.75728	5.37789	5.15931	5.15493	5.16042	5.11415	6.31143	5.86257	5.41353	5.4538	5.56344	5.40022	6.75951	6.57518	5.8882	5.64861	5.71911	5.60227	6.92205	6.49002	6.26903	6.11014	5.96228	5.2239	5.19272	5.08639	5.09807	5.43484	5.32283	5.16515	5.22115	5.32993	5.95901	5.38155	5.13766	5.13505	5.48379	5.29002	6.14917	5.51738	5.24342	5.09743	5.27749	5.15958	6.41847	5.93168	5.43078	5.59962	5.58125	5.4482	6.59862	6.54734	5.89729	5.72117	5.54953	5.69818	6.90842	7.63494	6.4188	6.16526	6.136	5.32798	5.15973	5.18343	5.04112	5.66041	5.45361	5.48046	5.41525	5.1394	5.92356	5.40636	5.47386	5.55187	5.29557	5.36486	6.1806	5.64612	5.55702	5.32247	5.37449	5.38686	6.46384	5.92491	5.62172	5.56627	5.55073	5.37102	6.71845	6.27121	5.8826	5.72314	5.67935	5.60975	6.92675	6.42467	6.36123	6.04572	6.19874	6.06424	5.89451	6.47278	6.85096	5.79086	5.46768	6.00451	6.21333	6.46654	5.45709	5.95997	6.29436	6.60302	6.71633	5.7514	5.62974	5.81058
Me1_v2_0188190	2.68454	2.50861	2.86459	2.53758	1.40455	2.35129	2.45655	2.17643	2.90079	1.54388	2.23456	2.31246	2.87166	2.89354	3.01837	1.30553	2.32794	2.64379	2.7963	2.56036	3.11753	0.166919	2.0497	2.64223	2.5571	2.83815	2.97065	-1.34217	0.600241	2.82782	2.65266	2.73313	3.02511	-0.39404	1.18945	2.11547	2.5462	3.04953	2.34997	2.312	2.06224	2.19998	1.58842	2.65766	2.29121	2.48192	2.58516	1.10264	2.22926	2.58722	2.59537	3.14144	3.03188	0.545438	2.19836	2.76879	2.85835	2.98549	3.02927	0.0798776	2.30322	2.67932	2.87135	3.02129	2.90907	-1.59925	-0.913476	2.18084	2.82945	2.51846	2.7327	-0.968802	2.24883	2.04113	2.64075	2.53218	2.46512	2.08538	2.52905	1.83261	1.93896	2.12519	2.32349	2.50167	2.52502	1.19171	2.18913	2.41478	2.50795	2.4233	2.59666	1.2273	2.23504	2.64029	2.87203	2.32668	2.81154	0.531886	2.24937	2.62374	2.38581	2.35778	2.86055	-1.43914	1.51721	2.35737	2.45178	2.77592	2.42899	-0.119475	1.93588	1.94962	2.59394	2.00534	0.962341	0.450351	0.395945	0.181097	3.14497	2.1456	1.26559	0.599761	-0.453704	1.91885	1.26878	1.50359	0.410733	-1.16758	2.97278	2.02163	2.84365
Me1_v2_0188200	-2.53034	-4.35433	-3.1309	-4.53765	-1.05039	-1.63177	-3.41758	-3.03608	-3.53689	-0.846898	-2.37853	-3.12114	-4.37108	-1.35676	-1.57117	0.238064	-2.15823	-3.00351	-1.11106	-1.39041	-1.27472	0.262924	-1.21144	-2.24811	-0.402971	-1.47148	-0.138819	0.819311	-0.0340928	-0.403543	-0.461554	-0.87676	-0.119096	2.34656	0.983078	0.639432	1.16767	0.503817	-5.91421	-4.21852	-6.09307	-2.26102	-1.70007	-1.69138	-6.20085	-3.50006	-0.889928	-2.2063	-2.83565	-2.73867	-5.98709	-3.37026	-2.49854	-0.366914	-0.0517391	-1.23366	-3.05244	-2.0075	-1.06306	-1.93825	-0.855669	-0.570103	-0.927463	-0.686451	-0.602571	1.28781	0.456696	0.0209938	-1.16732	-1.14947	-0.761954	3.31778	3.1027	2.19841	2.1137	0.665429	-2.31436	-2.83752	-3.68087	-1.92183	-2.47791	-1.52278	-2.59072	-3.36233	-2.22994	-1.93745	-2.20897	-2.47801	-1.88562	-0.95169	-1.36408	-0.6132	-0.765749	-0.603167	-1.52558	-4.51641	-0.289591	-0.67469	-0.303518	0.785676	0.0248288	0.245675	0.0385062	1.12082	1.48569	1.60742	1.30548	0.87736	0.347917	2.5096	2.76348	2.54674	1.71828	2.39369	-1.10955	-0.113799	0.355596	1.8844	-0.708758	-1.62837	-0.548521	-1.14287	-0.352688	-0.934639	-1.43271	-1.28729	-0.157146	1.55568	0.969074	-2.15472	-0.504355
Me1_v2_0188210	2.60288	2.348	2.62628	2.15291	3.08599	2.68521	2.75556	2.69466	2.67981	3.11779	2.70816	2.81996	2.76085	3.00157	2.68181	3.68635	3.15734	2.95292	3.02266	2.81149	2.93257	3.91981	3.49031	3.47774	3.45509	3.33843	3.38944	4.10875	4.04489	3.54137	3.34062	3.58698	3.54764	4.62751	3.59634	3.64231	3.63352	3.7313	2.99041	2.92492	3.03876	2.98339	3.21929	3.41609	3.45276	2.7001	3.18694	3.40517	2.9168	2.93153	3.07066	2.38941	2.71953	3.94889	3.59581	3.35639	3.24317	3.19759	3.39261	3.93685	3.69375	3.26778	3.60739	3.49458	3.26691	4.29437	3.83052	3.514	3.38282	3.81692	3.27819	4.56736	4.67633	3.56459	3.46961	3.73239	2.71686	2.89188	2.65598	2.40607	2.81639	2.70961	2.68814	2.46489	2.61508	3.23548	2.7283	3.22743	2.86988	2.84903	2.72931	3.66353	3.45781	3.45324	3.22135	3.06621	3.3016	3.68494	3.69513	3.27804	3.70164	3.56372	3.65182	4.27856	3.91074	3.69415	3.59348	3.58471	3.61935	4.76117	4.06614	3.836	3.52667	3.66864	3.9356	3.61036	4.53599	4.91127	4.13027	3.85274	3.33705	4.18566	4.32277	3.44154	3.36029	3.87311	3.99289	4.36476	3.90001	2.86817	3.80039
Me1_v2_0188220	3.97762	3.87921	3.74815	3.53353	4.12818	3.6251	3.63863	3.8811	3.84613	3.88086	3.77237	4.00208	3.95734	3.99871	4.09179	3.57755	3.94362	4.11248	4.05177	4.21964	4.08331	3.89262	4.17708	4.3176	4.28045	4.4838	4.51132	3.44426	3.61468	4.12659	4.36136	4.40175	4.52389	3.50245	2.90383	3.55848	3.54626	3.75316	4.03002	3.82527	3.79416	3.89513	4.12389	4.21992	4.19937	3.85796	3.97772	3.88287	3.9555	3.96437	3.94779	4.10621	4.27398	3.95285	4.38493	4.03189	4.34536	4.58014	4.39669	4.03588	4.18928	4.43944	4.66616	4.78217	4.68295	4.05563	3.54143	4.27507	4.42143	4.45829	4.59523	4.12188	4.39577	3.36546	3.70467	3.93943	4.04768	3.95529	3.90817	3.56156	3.84217	4.00379	4.07978	3.76897	3.96608	3.89947	4.03267	4.18144	3.92643	4.00674	3.98556	4.29556	4.21004	4.5006	4.52975	4.44508	4.45367	3.99908	4.33068	4.47469	4.63645	4.43318	4.66901	3.8916	3.86342	4.36645	4.44789	4.74591	4.59108	3.8419	3.32478	3.55218	3.78298	3.60622	3.9121	3.68597	3.96478	3.88911	4.58992	3.97214	3.93821	4.11574	4.17222	4.24374	3.84698	4.23748	4.05127	3.83664	4.54531	4.00484	4.40028
Me1_v2_0188240	7.61411	7.47167	7.53639	7.53701	7.36803	7.59574	7.59812	7.62245	7.57134	7.58322	7.65989	7.79289	7.74194	7.78005	7.57777	7.37084	7.45851	7.71046	7.64118	7.645	7.65429	7.11002	7.43454	7.60211	7.7429	7.74859	7.65265	6.77041	7.10841	7.41448	7.40291	7.48191	7.37965	7.19213	7.22562	7.16267	7.07093	7.11365	7.50809	7.44645	7.46658	7.39468	7.52182	7.76826	7.65637	7.65594	7.48969	7.23061	7.44854	7.62141	7.62051	7.75723	7.64831	7.15464	7.73155	7.67622	7.6959	7.6251	7.65175	6.73709	7.32829	7.47695	7.6126	7.71353	7.58066	6.62243	6.85201	7.3408	7.45206	7.53113	7.42979	7.1058	7.30105	7.05033	7.24977	7.2618	7.51165	7.51397	7.44092	7.41724	7.49965	7.55952	7.45471	7.48757	7.37555	7.44933	7.53107	7.82879	7.73776	7.6922	7.56112	7.32888	7.61078	7.75715	7.70457	7.61934	7.54289	7.00638	7.31078	7.54353	7.56663	7.51811	7.56705	6.62655	6.9977	7.37844	7.35477	7.46607	7.34766	7.02119	7.08662	7.06201	7.17376	7.08861	8.06013	7.45119	7.40638	7.08577	7.92428	7.97241	7.3183	7.51676	7.18973	7.50763	7.36628	7.31733	7.06422	6.59866	7.49807	7.52524	7.50946
Me1_v2_0188300	4.5184	5.82763	6.24075	6.02105	4.15892	6.37716	6.94278	7.06139	7.06609	2.65828	5.42476	7.02736	7.71615	7.99819	8.08196	2.74073	5.71007	7.59537	7.99936	8.50949	7.9068	2.37252	5.75918	7.24838	7.80159	7.83386	7.94275	-0.321232	3.08667	5.93909	6.75596	7.02907	7.33477	1.5228	2.35526	3.54023	4.15129	4.91148	5.58896	6.55176	6.9392	7.08777	5.69161	6.58276	7.69637	8.07797	7.97917	2.57552	6.21255	7.86371	8.68662	8.79062	8.6063	1.85276	5.43715	7.82953	8.06265	7.48568	7.91492	0.508303	4.76396	6.68489	7.68294	6.72714	7.24481	-0.40537	2.44223	5.17602	6.4103	6.40709	7.19248	-0.435591	3.02041	4.05822	4.33774	5.46979	5.18729	6.29668	6.19556	6.24851	6.01555	7.37118	7.78449	7.94678	7.59384	4.41343	7.4468	7.87882	8.50314	8.9114	8.59159	2.27492	6.01946	7.41293	8.06179	8.58154	8.38476	2.81338	6.10343	7.64981	8.02235	8.62455	7.7384	-0.202233	3.27008	5.84546	7.54541	6.94889	7.44246	-0.0256265	2.72515	3.9519	5.1704	4.35536	2.45737	2.58227	2.09629	-0.348699	6.94942	3.87028	2.3951	1.6608	0.0497661	5.65293	4.31161	1.98633	2.57804	-0.0169532	6.79275	5.83838	6.56502
Me1_v2_0188320	3.15495	3.00783	3.09044	3.36655	3.0136	3.91399	3.81895	3.94507	4.05479	3.70344	3.75211	3.76937	3.97347	4.26974	4.19703	3.37202	3.8001	4.05437	4.17983	4.19912	4.49486	2.67182	3.84515	3.91769	4.29634	4.38978	4.28526	2.92965	3.51844	3.87799	4.20942	4.20471	3.94822	3.53679	3.93434	4.08145	4.02762	3.97692	2.98931	3.16125	3.21079	3.17612	4.1424	4.46472	4.18182	4.31434	4.35606	3.47123	3.93147	4.23658	4.36793	4.38985	4.38417	3.29273	3.8671	4.12336	4.15811	4.54414	4.52987	2.79054	3.59536	4.32981	4.19776	4.29228	4.20526	2.21795	3.03452	4.09109	4.09235	3.92659	4.12582	2.94596	4.24334	4.12726	4.07198	4.2096	2.75716	2.64246	2.86996	3.01994	3.57795	3.8519	3.94522	4.12894	4.13072	3.51359	3.84821	3.86383	4.1315	4.40317	4.3569	3.22466	3.83514	4.10306	4.32093	4.24616	4.32654	3.19992	3.89505	4.04409	4.1071	4.05043	4.28426	2.72352	3.5536	4.2033	3.98727	4.05002	4.08371	3.56595	4.06904	4.05252	4.07801	4.04192	3.4913	3.47678	3.23596	3.08121	4.26613	3.43651	3.70949	3.65539	3.00827	4.13026	3.45229	3.45981	2.65582	2.32209	4.19294	3.72011	4.02079
Me1_v2_0188330	5.28924	5.55041	5.51194	5.49392	5.35995	5.66512	5.98324	6.08845	6.02686	5.62934	6.31978	6.64777	6.84505	6.7495	6.93127	5.53304	6.23364	6.58944	6.91074	7.31025	7.10985	5.80493	6.52144	7.21037	7.36108	7.34358	7.3934	5.4091	5.74844	6.83983	7.14574	7.27975	7.43569	5.76008	5.68474	5.90801	5.93649	6.19236	5.483	5.81551	6.26907	6.18984	6.07131	6.26837	6.68683	6.44993	6.29389	5.5448	6.38181	6.81415	7.02206	6.96995	6.88544	5.7781	6.50429	6.8973	6.92759	6.69456	6.82851	5.50515	6.37697	6.99111	6.64022	7.01699	6.84745	5.22979	5.59277	6.39721	6.3134	7.00371	7.04947	5.40568	3.1669	5.70256	5.63498	5.89675	5.38514	5.56457	5.58292	5.20125	5.47067	6.05136	6.31861	6.13889	5.67756	5.16692	5.67336	6.66182	7.09238	7.09428	6.97917	5.63611	6.87202	7.2062	6.96678	7.14302	7.02873	5.81407	6.82658	7.51729	7.38451	7.64005	7.27022	5.3008	5.96508	6.86365	7.56009	7.27306	7.33685	5.26514	5.66524	5.94968	6.40355	6.06933	5.67706	5.19626	5.62364	5.15777	7.1609	5.24234	5.4288	5.57705	5.46191	5.82713	4.88068	5.45545	5.8892	5.19592	7.16949	5.16115	6.99291
Me1_v2_0188340	-1.264	-1.77188	-1.37176	-1.40017	0.271871	-0.426741	-0.175085	-1.57623	-1.00822	1.12742	0.643914	0.867995	0.390481	1.24045	1.65045	2.26678	2.10632	1.82413	2.12676	2.14406	2.95602	2.15588	2.89003	2.49837	2.92408	3.12813	3.27475	3.2986	3.60746	3.54407	3.55687	3.18122	3.63479	3.95041	4.08191	4.23884	4.1416	4.2081	-2.20798	-1.47285	-1.84363	-1.53266	1.43812	1.8301	1.09751	0.613818	2.09044	1.33664	1.56344	1.6153	2.09375	2.59495	2.49761	1.64149	2.74291	2.68323	2.91463	3.35759	3.10325	1.99655	2.75143	2.95634	3.01471	3.56618	3.37752	3.38385	2.97167	3.42391	3.31879	3.46692	3.40228	3.8522	5.45733	5.08729	4.6007	4.4995	-2.36913	-1.81868	-1.51579	-1.92997	0.197178	-0.74695	-0.270501	-1.38107	-0.268349	0.781085	1.13464	0.753717	0.91154	0.723007	1.39214	1.53685	1.77964	2.02376	2.22031	2.52853	2.59783	2.14755	2.39197	2.52095	2.85565	2.89656	3.5795	3.10359	3.23779	3.22429	3.46988	3.32654	3.57184	3.74374	4.39962	4.31778	4.22201	4.3562	1.05524	1.91899	2.38213	3.37209	3.41124	0.307259	1.2592	2.01013	2.21735	1.7199	0.697491	1.36684	2.24712	3.16565	3.25972	-0.0173471	3.59752
Me1_v2_0188350	-6.12182	-4.29929	-3.46899	-2.32463	-0.834734	-2.85264	-3.41094	-1.54594	-2.55724	-0.752255	-0.700294	-1.95381	-1.93194	-0.47462	-0.151971	0.271093	0.346962	0.578181	-0.722248	0.611024	0.990329	0.947593	0.823355	0.530551	0.809527	1.28079	1.44241	1.57095	1.53956	1.9271	1.41836	1.22645	1.45865	2.00796	1.90303	2.21142	2.00674	2.05021	-4.29443	-3.38585	-4.48344	-3.70764	-0.237954	-0.0654117	-0.868915	-1.04147	0.56867	-0.936568	-0.289662	-0.491175	0.0732552	-0.149902	0.862617	-0.658048	0.389369	0.718114	1.06513	1.26557	1.21082	0.0590781	0.196014	1.62062	1.53238	1.65548	1.51819	1.64539	1.31429	1.64756	1.82964	1.50613	1.74642	2.25525	0.251675	2.80858	2.75353	2.37027	-5.82586	-4.3632	-5.90906	-2.52384	-2.16052	-4.26021	-2.27023	-2.68177	-2.50776	-0.0252589	-0.630919	-1.4818	-1.29638	-0.368867	0.240847	-0.290535	0.104374	0.227445	0.476464	0.164215	0.783082	0.0996459	0.864742	0.644135	1.07935	0.90198	1.36223	1.45742	1.22686	1.13772	1.54012	1.35153	1.61777	1.75285	2.20162	2.29676	2.15425	2.34312	-1.44731	0.73849	1.03634	1.90469	2.02513	-3.02279	-0.075402	0.622476	0.784851	-0.831987	-1.18024	-0.628372	0.548677	1.67281	1.25468	-2.55423	1.64275
Me1_v2_0188360	5.17168	4.99517	4.88431	5.12545	5.14206	5.20468	5.25015	5.37625	5.28878	5.451	5.40804	5.59374	5.66918	5.62705	5.78123	5.38123	5.48887	5.67148	5.71912	5.83452	5.85053	5.4878	5.4266	5.81762	5.66992	5.75154	5.76436	5.28724	5.37796	5.50189	5.6543	5.60696	5.6651	5.44099	5.56605	5.45701	5.465	5.40329	4.88939	5.10065	4.92957	4.9946	5.42959	5.82993	5.56765	5.54242	5.5209	5.44603	5.61568	5.65724	5.74346	5.79393	5.83535	5.48247	5.58172	5.56631	5.69748	5.76329	5.85441	5.4999	5.41386	5.6037	5.66355	5.69514	5.71977	5.30539	5.44422	5.62977	5.45792	5.67167	5.58978	5.2175	5.05154	5.41099	5.44401	5.49593	4.97776	4.85459	4.94322	5.05243	5.26828	5.33519	5.25004	5.28003	5.39966	5.41317	5.49327	5.55606	5.53435	5.64564	5.66396	5.528	5.48597	5.62702	5.6696	5.76178	5.77609	5.36862	5.38888	5.51973	5.59136	5.6268	5.72455	5.27172	5.40707	5.51039	5.54815	5.62296	5.60872	5.26049	5.36937	5.46841	5.47585	5.45378	5.14789	5.32983	5.18714	5.0548	5.37273	4.76874	5.30916	5.23139	5.16155	5.36805	5.28513	5.30537	5.4299	5.32613	5.64556	5.25842	5.37781
Me1_v2_0188380	3.44665	3.2351	3.38881	3.38113	3.22674	3.40868	3.13029	2.94422	3.23272	3.10795	2.89454	3.06934	3.21329	3.05093	2.86625	3.15455	3.13114	2.85705	2.78459	2.97388	3.14149	3.22968	2.92947	2.79949	2.96098	2.64271	2.65177	3.52438	3.50653	3.17931	2.82363	2.90906	3.09867	3.72875	3.38043	3.41743	3.20562	3.20179	3.29183	3.2143	3.25918	3.4815	3.07308	3.06149	3.02525	3.1817	3.36944	3.26034	3.34803	3.16121	3.00349	3.52295	3.31472	3.25839	2.9853	3.09388	2.97359	3.18547	2.93852	3.42673	3.33774	3.0761	2.77019	2.99371	2.97938	3.89725	3.52043	3.15828	3.28537	3.15771	3.08447	3.99198	5.87287	3.77092	3.23666	3.06223	3.10391	3.32907	3.55593	3.60962	3.14769	3.11519	3.32054	3.50626	3.43857	2.98691	3.00239	2.99034	3.07913	2.88835	2.98987	3.20206	2.93625	2.88576	3.22138	2.80355	3.03197	3.20319	3.34842	2.92545	2.74094	2.86944	2.89812	3.84744	3.5787	3.1859	3.12414	2.88149	3.01055	4.16721	3.67829	3.40082	3.15065	3.31185	3.45083	3.25182	3.571	4.08086	2.99502	3.76884	3.33156	3.4158	3.4731	3.47008	3.34599	3.33103	3.45007	3.8225	3.02797	3.30218	3.40845
Me1_v2_0188390	2.30022	2.11955	2.14074	2.2277	1.89942	1.77258	1.57113	2.01433	1.78417	1.10019	1.82942	1.87347	2.02492	1.30587	1.74539	1.98927	1.80987	1.62407	1.89521	1.71418	1.49575	1.60903	1.64056	1.73029	1.47963	1.26299	1.2393	2.4206	1.94105	2.04268	1.75241	2.11125	1.20439	2.67505	2.24875	2.02465	2.11927	1.86817	2.17027	2.07635	2.14245	2.21557	2.20897	2.244	1.7279	1.86678	1.81263	1.87624	2.02026	1.61557	2.11479	1.78123	1.51396	2.05423	1.49792	1.75793	1.88965	1.78776	1.8624	1.95734	2.09238	1.05392	1.86661	1.52378	1.59425	2.78754	2.35063	1.70267	1.4885	1.58702	2.09097	2.9427	-0.929863	1.97922	1.5386	2.31825	2.15404	2.13244	2.3497	2.41804	1.91352	1.59177	1.68686	1.92806	2.20385	1.8364	1.8091	1.79818	1.67349	1.76055	1.85248	2.02586	1.43509	1.89771	1.36042	1.09704	1.39207	2.05828	1.35594	1.26992	1.79011	1.70499	1.55748	2.47504	1.84288	1.48807	1.66709	1.43591	1.72795	2.56464	2.1057	2.13921	1.74839	1.80255	2.2921	2.15406	2.21314	2.77074	1.76742	2.60784	2.3846	2.21194	2.66752	2.00279	2.00488	2.00907	1.84712	2.59007	1.52043	1.81723	0.976486
Me1_v2_0188400	4.05125	4.16504	4.13073	4.22374	4.23667	4.20287	4.20653	4.52473	4.39335	4.23588	4.14367	4.29484	4.53916	4.36683	4.46724	4.08929	4.1704	4.39194	4.09068	4.39179	4.40319	4.03652	4.23432	4.28356	4.38934	4.39293	4.5697	3.79806	3.96764	4.32239	4.19045	4.35513	4.3183	3.73306	3.75474	4.07044	4.14725	4.31811	3.98174	4.21095	3.9405	4.09427	4.11244	4.3601	4.23843	4.36626	4.29167	4.15462	4.22136	4.45935	4.29537	3.9964	4.31385	3.72684	4.18718	4.131	4.09934	4.47402	4.49877	3.79043	4.16346	4.26667	4.20524	4.33025	4.4235	3.82299	4.01685	4.31881	4.58489	4.33482	4.23522	4.12447	3.24003	4.30385	4.37689	4.42469	3.9311	3.84548	3.95189	4.09753	4.06831	4.13925	4.1746	4.14749	4.22715	4.07647	3.88745	4.32947	4.54801	4.16875	4.50579	3.95131	4.25597	4.27064	4.25819	4.4918	4.40711	3.91323	4.14624	4.193	4.34374	4.41242	4.34864	3.80821	4.14703	4.2168	4.27796	4.14797	4.39438	3.67088	3.92341	4.15587	4.10328	4.25413	4.00267	4.04217	3.68493	3.53011	4.32512	4.00296	4.05977	3.74067	3.93648	4.41641	4.07309	3.96504	4.00384	4.04667	4.44186	4.03238	4.37681
Me1_v2_0188410	6.95587	6.88238	6.78816	6.66534	6.17587	6.33066	6.47269	6.43486	6.41343	6.00431	6.09941	6.29043	6.15889	5.94425	5.8138	5.65229	5.74363	5.72871	5.73486	5.62113	5.36918	5.64151	5.73324	5.655	5.42539	5.58889	5.1392	5.08508	5.66743	5.50249	5.59075	5.74524	5.24924	5.25566	5.71515	5.74064	5.72784	5.84229	6.52474	6.37503	6.21106	6.22355	5.29334	5.29673	5.86773	6.33095	6.01167	5.54008	5.9011	6.10071	5.84616	6.23629	5.17409	5.67381	5.93807	5.85051	5.51953	5.11092	5.05792	5.4057	5.60108	5.51365	5.29155	5.36594	4.99196	4.74648	5.38399	5.37075	5.3887	5.35133	5.33776	5.27886	6.39889	5.41645	5.33211	5.37135	6.64469	6.51425	6.45664	6.19073	6.0436	6.14944	6.01802	6.17673	6.08329	5.7338	6.01147	6.25015	6.2129	6.03632	5.65594	5.62393	5.83018	6.00641	5.89979	5.75384	5.09243	5.54706	5.62294	5.68395	5.30921	5.22451	4.9187	5.03718	5.47079	5.5414	5.59791	5.87223	5.42235	5.7007	5.77899	5.66624	5.75889	5.68105	5.85676	5.46775	5.37155	4.72439	5.55634	5.91618	5.57387	5.40773	5.04779	5.18681	5.62662	5.56745	5.36907	4.91521	5.81647	6.06687	5.37761
Me1_v2_0188420	7.43087	7.21097	7.11188	7.1448	6.60185	6.67201	6.82704	7.02404	6.79856	6.54669	6.52573	6.64012	6.70894	6.27694	6.21957	6.06983	6.05252	6.30053	6.24146	6.13408	5.76804	6.20105	6.01912	6.21246	6.11268	5.82821	5.57769	5.49694	5.79733	5.8947	5.74136	5.9231	5.58887	5.68038	6.29573	6.19478	6.01629	6.08683	7.01484	6.58777	6.57461	6.43227	5.607	5.74219	6.37051	6.766	6.45061	5.87767	6.23595	6.60188	6.19702	5.95474	5.48658	5.94314	6.21263	6.10652	5.92269	5.57534	5.49599	5.79337	5.85528	5.57326	5.57299	5.77103	5.36679	5.25754	5.61095	5.62135	5.88386	5.85971	5.37976	5.66016	3.43384	5.2669	5.70212	5.72041	6.94149	6.86009	6.61977	6.48674	6.46947	6.41849	6.22634	6.1982	6.27802	6.0303	6.33486	6.79785	6.5606	6.48975	6.10251	6.12656	6.13529	6.2859	6.09897	6.01371	5.48722	5.68577	5.84218	6.11893	5.83215	5.69974	5.33091	5.40355	5.96021	6.02354	5.82446	6.16807	5.73925	5.66578	6.054	5.96808	6.16939	6.02593	6.38323	5.81955	5.92443	5.35311	5.86475	6.5701	5.73109	6.00819	5.66041	5.39105	6.09529	5.96419	5.63333	5.20898	6.15951	6.38478	5.75197
Me1_v2_0188430	5.08988	4.88293	4.74038	4.79376	5.55566	5.7739	5.69414	5.76281	5.62583	5.50699	5.89182	5.87779	6.09186	5.78285	6.01839	4.72353	5.65549	5.92658	6.1256	6.14884	6.05434	4.642	5.27393	5.94358	5.93296	5.97364	5.82714	3.71657	4.225	5.49117	5.73786	5.77532	5.6559	3.58959	4.45951	4.69507	4.77096	4.93423	4.84721	4.60445	4.50878	4.23521	4.81869	4.91447	5.18217	5.98632	5.66637	5.39636	5.83381	6.19933	6.16606	5.82599	6.07271	4.85482	5.3661	5.74511	6.04874	5.86217	5.80437	4.34423	4.89426	5.58368	5.88169	5.69837	5.68582	3.54492	4.14344	5.09947	5.38116	5.60862	5.5503	3.31168	4.25437	4.17705	4.76532	4.67592	4.61482	4.51727	4.33511	4.32765	5.71005	5.60876	5.46364	5.52082	5.51112	5.40125	5.98737	5.97521	6.06735	5.98212	6.02238	5.07759	5.4244	5.68734	5.75192	5.81405	5.73676	4.57096	5.32786	5.50803	5.61407	5.64674	5.6138	3.71786	4.47933	5.07748	5.30795	5.27033	5.49166	4.06672	4.35444	4.55333	5.23707	5.09837	5.1937	4.7151	4.18015	3.25586	5.66036	5.2118	5.2831	4.8197	4.24127	4.79007	5.5096	4.90408	4.43242	3.6503	5.18022	5.56943	5.59898
Me1_v2_0188440	6.61546	6.78152	6.73374	6.69156	7.20696	6.99967	6.87413	6.71653	6.90359	6.85166	6.53989	6.24982	6.26103	6.30199	6.04733	6.60621	6.10891	6.24339	6.19751	5.98514	6.19604	6.4877	6.02367	6.1372	6.14012	6.09346	6.12232	6.23876	5.9187	5.65193	5.68958	5.79851	5.92828	5.331	4.91754	4.9705	5.05491	5.38506	6.58838	6.68429	6.63392	6.5757	6.80317	6.75194	6.62143	6.55891	6.51746	6.51081	6.40416	6.17854	6.22674	6.55926	6.09485	6.41358	6.22012	6.5487	6.30112	6.35438	6.26214	6.19921	6.12401	6.25936	6.12598	6.11996	6.10778	6.39468	5.90373	5.73079	5.77244	5.64042	5.88243	5.38638	5.66408	5.15177	5.20094	5.35388	6.50557	6.58613	6.42156	6.37767	6.89269	6.82837	6.90676	6.8219	6.55744	6.5765	6.49639	6.37782	6.15525	6.1292	6.05144	6.17303	6.23157	6.18822	6.28936	6.15042	6.09466	6.21435	6.12212	6.21575	6.16848	6.0811	6.09833	6.38425	5.79059	5.5332	5.87249	5.9384	5.55357	5.40325	5.16172	5.13025	5.43004	5.52053	7.23386	6.68413	6.81856	6.63939	6.31792	7.61547	6.80601	6.87201	6.70233	6.82234	6.72041	6.38791	6.18185	6.43438	6.09476	6.94706	6.02254
Me1_v2_0188450	5.05459	4.7007	4.47619	4.20075	5.47212	4.71781	4.09473	3.8782	3.24813	6.04044	5.90593	5.03944	4.73841	4.4736	4.5005	6.14214	6.09252	5.76804	5.66078	5.53536	5.31826	6.05129	5.99741	5.89213	5.70768	5.52764	5.57922	5.90024	5.66629	5.52762	5.63351	5.5528	5.74965	5.51143	4.71544	4.65228	4.70643	5.12039	4.98507	4.79313	4.31865	3.88826	6.12512	6.09537	5.56684	4.39946	4.30557	5.66538	5.90316	5.62007	5.41749	5.52385	5.34294	5.79922	6.08195	5.98197	5.87514	5.58826	5.65182	6.03483	5.83092	6.0646	5.90804	5.64801	5.80531	6.11822	5.86404	5.65686	5.79945	5.64315	5.68748	5.50427	4.27339	4.91457	5.02703	4.98062	4.90032	4.79162	4.66583	4.18578	5.50714	4.83801	4.45304	3.87884	3.38107	6.0525	5.92533	5.36827	5.24843	4.73592	4.67453	5.88564	5.87952	5.67722	5.95363	5.47358	5.42074	5.73771	5.76515	5.71889	5.82645	5.56812	5.59913	6.02033	5.64196	5.47244	5.72035	5.38719	5.53868	5.33738	4.90872	4.87613	5.16687	4.94028	5.89212	6.11705	6.03756	5.85664	5.65996	5.27017	5.78415	5.70289	5.81126	6.24216	6.03799	6.0333	5.82752	5.97625	5.50484	5.54662	5.82894
Me1_v2_0188460	5.05211	5.13222	5.19031	5.2145	5.12177	5.27359	5.15217	5.11789	5.22322	5.15753	5.2221	5.38425	5.20713	5.23492	5.11064	4.93482	5.20185	5.23076	5.16702	5.16997	5.06641	5.16466	5.08536	5.32239	5.32842	5.40026	5.3396	5.21415	5.22146	5.14447	5.17592	5.17042	5.20079	5.2906	5.87149	5.56419	5.48081	5.33211	5.11064	5.19465	5.23041	5.35834	4.7397	4.7018	4.95184	5.1892	5.13168	5.03504	5.04275	5.1265	5.07463	5.23033	5.01091	4.99301	4.91748	5.19186	4.91311	5.06887	4.91888	4.99829	4.90438	5.21031	4.98598	5.18351	5.20244	5.0676	5.101	5.22237	5.14103	5.26086	5.09696	4.84252	5.65975	5.12639	5.23775	5.33502	5.13284	5.19142	5.07881	5.251	5.09453	5.22231	5.14036	5.3658	5.24399	4.94452	4.96479	5.35645	5.2349	5.31189	5.17367	5.1147	5.238	5.23829	5.34514	5.38777	5.11082	5.09867	5.10875	5.30782	5.1238	5.14238	5.16199	5.04721	5.12217	5.0846	5.07204	5.33622	5.08108	5.18944	5.40677	5.50693	5.50848	5.68673	5.00687	4.99567	4.8755	5.01704	5.23803	5.04677	4.95322	4.86511	4.76537	4.53573	4.83771	5.21411	4.9554	5.00783	5.29316	5.02367	5.15887
Me1_v2_0188470	2.73138	2.87524	2.96443	3.32723	3.0075	3.21429	3.45285	3.6072	3.78202	3.08236	3.71634	3.78788	3.90876	3.71719	3.94929	3.0719	3.63099	4.04445	3.86335	4.02765	4.0871	2.73995	3.46702	3.40627	3.91273	3.73068	3.65928	2.83583	2.21048	3.41975	3.1913	2.966	3.10284	2.86654	2.87478	3.00792	2.82269	2.86958	3.01345	2.80591	3.33242	3.02737	3.22041	3.91731	3.69961	3.57084	3.85846	3.1391	3.71463	3.98925	3.77498	3.47192	3.78734	2.61829	2.99565	3.41673	3.42571	3.30415	3.84043	2.66057	3.14772	3.28976	3.42339	3.24272	3.27665	2.84751	2.69469	2.87632	3.04051	3.00223	2.86245	2.86059	-1.05039	2.49929	2.84476	2.80798	2.86977	2.76537	3.05506	3.14324	3.07103	3.20363	3.28242	3.42696	3.70269	2.90637	3.44274	3.76167	3.51601	3.59208	3.79364	3.18556	3.58822	3.48457	3.53846	3.6878	3.68043	2.82111	3.41237	3.47901	3.56273	3.37471	3.46195	2.97826	3.21873	3.14113	3.19445	3.06138	3.19092	2.44555	2.91298	2.81672	3.01299	2.71659	3.0993	2.71964	2.57961	2.86552	3.33114	3.4006	2.84383	3.08634	2.96745	3.03413	3.00476	3.20181	2.78558	2.49204	3.06824	2.96745	2.94469
Me1_v2_0188480	-2.21929	-2.81052	-2.05445	-0.0809373	-0.471917	-0.149161	-0.884488	-0.578199	0.601002	0.123082	-0.14351	0.220401	0.383556	0.0142868	-1.1865	-0.306018	-0.344103	0.297915	-0.199092	0.469621	0.622844	-0.125037	0.300039	-0.169527	0.636487	0.237204	-0.326088	-0.308759	0.207778	0.856276	0.415169	0.0399322	-0.10617	-1.53858	0.369916	-0.306392	-0.633815	-0.240532	-0.412243	-1.00361	-0.281682	-0.448255	-0.150292	-0.485901	0.46834	-0.896359	-0.467839	-0.255636	-0.76937	-0.914055	-0.664234	-1.43422	-0.310942	-0.487292	-1.25355	-0.456373	-0.282251	0.64664	-0.0811559	-0.154069	0.171813	0.531307	-1.91809	0.102305	-0.503394	-1.11634	-1.77437	0.00190104	-0.587763	0.110414	0.0731904	-0.334603	-2.16355	-0.944154	-1.50818	-0.871099	-1.24258	-0.93086	-1.12232	-0.334442	-1.05188	0.442131	-1.49082	-0.3989	0.275455	-1.41831	-0.60851	-0.191765	-0.298733	-1.0329	-1.0744	-1.06478	0.372714	-0.112104	-0.527789	-0.475112	0.513499	-1.49858	-0.491418	-0.933921	0.810282	-2.26169	-0.0273964	-0.244432	0.273893	0.436766	-0.204834	0.272014	0.335661	-1.60688	0.288803	0.253091	-0.629878	-1.1778	-1.38178	-1.33181	-1.688	-1.07095	-0.31585	0.110878	-1.57329	-1.31394	-0.490251	0.0332792	-2.27064	-1.43427	-1.36868	-1.21479	0.24018	-0.889488	0.550261
Me1_v2_0188490	5.38711	5.44163	5.53574	5.71452	5.39253	5.96504	6.02971	6.13056	6.35332	5.44545	6.09585	6.48437	6.5822	6.57221	6.61045	5.45693	6.21697	6.39261	6.57221	6.59687	6.6419	5.30141	5.92194	6.13341	6.26185	6.13167	6.23243	5.19392	5.26614	5.70784	5.69596	5.66699	5.81564	5.16825	5.29904	5.44136	5.33801	5.39527	5.47365	5.60392	5.76307	5.82592	5.69147	6.16008	5.90485	6.06234	5.92543	5.50332	6.06683	6.45218	6.32958	6.61102	6.38349	5.30673	6.01323	6.08376	6.19464	6.1556	6.18653	5.35805	5.62935	5.68948	5.75943	5.6953	5.81604	5.2849	5.32246	5.5801	5.53541	5.6146	5.74892	5.36006	5.95335	5.37386	5.31606	5.46799	5.54748	5.53554	5.75286	5.82101	5.57575	5.92323	5.97423	6.11441	6.29445	5.43983	6.08658	5.99655	6.1038	6.12811	6.20439	5.58076	5.97556	6.03666	6.21756	6.33814	6.3334	5.51487	5.91405	5.94715	6.0182	6.13891	6.15028	5.09098	5.43765	5.72447	5.70228	5.81205	5.69892	5.30246	5.39513	5.44672	5.46582	5.39099	5.51389	5.37097	5.2981	5.09587	5.84416	5.60826	5.58617	5.46735	5.22683	5.79601	5.59977	5.43504	5.43417	5.23868	5.79279	5.49878	5.86575
Me1_v2_0188500	3.8338	3.4077	3.41098	3.48598	3.64058	2.30876	2.16882	1.91734	1.96907	3.77861	3.38955	2.40192	2.35718	2.40177	2.573	4.18175	3.85015	4.22649	3.89492	4.00423	3.79047	4.53357	4.62078	5.53878	5.75015	5.70803	5.60426	4.87994	4.8789	5.36129	5.73613	6.0891	6.44117	5.31757	4.6745	4.79631	4.82733	5.11157	3.66298	3.32508	3.13813	3.19008	4.25204	3.48551	3.21624	2.88084	3.19409	4.55168	3.49933	3.17549	2.79884	2.665	2.75342	4.70528	4.08942	3.9941	3.77769	3.78533	3.90112	4.91221	4.85953	5.23306	5.45541	5.29003	5.32836	5.32634	4.89435	5.2253	6.00757	5.78634	6.34303	5.57594	4.94458	5.03723	5.26491	5.53537	3.43359	3.37494	3.74429	3.67705	3.67118	2.80176	2.73486	2.44077	2.41136	4.39038	3.47212	3.21097	2.77005	2.93626	2.9279	4.60435	4.27039	4.15926	4.04353	3.86406	3.81961	5.06082	5.26317	5.59983	5.35249	5.46677	4.88617	5.27391	5.12585	5.51404	6.30805	5.96743	6.34919	5.36453	4.83788	5.05384	5.52809	5.35038	4.29675	4.1743	4.87708	5.25125	6.4448	3.76442	4.66419	4.84681	5.097	4.30052	4.4512	4.61312	5.15603	5.17352	5.87589	3.63209	5.79532
Me1_v2_0188520	4.70649	4.34335	4.10273	4.49661	4.36822	4.27639	4.26633	4.33411	4.42985	4.71414	4.52894	4.37384	4.32623	4.04449	4.06001	4.57961	4.29817	4.2018	4.22192	4.29415	4.55499	4.8151	4.60507	4.54519	4.39661	4.41535	4.25443	5.02751	4.80601	4.9153	4.73155	4.74186	4.55967	5.49033	5.51428	5.29116	4.97292	4.98152	4.35262	4.08503	4.45126	4.36459	4.2444	4.28805	4.17639	4.30394	4.28562	4.72987	4.59941	4.20039	4.20249	3.96714	4.27326	4.72355	4.24754	4.16944	4.2285	4.63458	4.47361	4.90205	4.66634	4.40332	4.44287	4.80728	4.53983	4.81064	4.863	5.12616	4.94197	5.11168	4.64149	5.51512	4.00354	5.02561	5.63161	5.37596	4.43448	4.19913	4.35681	4.52232	4.37611	4.31777	4.0618	4.20556	4.45992	4.56413	4.24674	4.24066	3.98771	4.013	4.34657	4.83311	4.49016	4.23449	4.19211	4.15471	4.31277	4.94333	4.59696	4.49832	4.52087	4.27213	4.3602	4.90078	5.01999	4.96631	4.74076	4.76289	4.61779	5.20321	5.12067	5.31141	5.2563	5.11505	4.18994	4.61999	4.56799	4.39441	4.34839	4.24782	4.39434	4.28491	4.61395	4.16001	4.49424	4.74173	4.7165	4.822	4.72155	4.39724	4.7373
Me1_v2_0188530	0.592154	-0.502427	0.0797161	0.328954	1.73675	0.49567	0.319214	0.952347	1.59907	2.86045	1.32525	1.46534	1.63516	1.90114	1.74851	2.4027	1.32212	1.50616	1.75131	2.09053	2.48036	2.20241	1.74885	1.37258	2.16063	1.98389	2.75199	2.13337	1.35701	1.6618	1.66958	2.13704	2.23808	1.03682	0.0571034	1.23121	0.905081	1.6566	-0.490937	0.000955077	0.347887	0.28023	1.95873	1.96509	1.65001	1.25853	1.40962	2.96515	1.96362	1.54344	1.72402	1.8574	2.22309	2.92896	2.14852	2.12924	2.08249	2.12076	2.16111	2.25302	2.20853	2.11143	2.51577	2.27466	2.53288	1.61202	1.49045	1.72328	1.74074	1.97157	2.14992	0.435979	1.58106	0.976331	0.939515	1.26831	0.40583	0.72989	0.469048	0.485528	1.34819	1.10774	1.38364	1.95775	2.25702	2.81465	1.50901	1.53443	2.13812	2.34938	2.57452	2.35236	2.12838	1.77607	2.31451	2.6071	2.76947	1.97368	2.02148	2.01987	2.22598	2.51477	2.84615	1.70108	1.54955	1.82741	1.83992	2.38748	2.46455	1.2675	1.43202	1.49735	1.59537	1.72056	2.9793	2.48536	2.79239	2.48298	2.68204	2.13213	3.00701	2.90148	3.20214	2.32196	2.71603	2.5825	2.237	1.95813	2.18305	1.47155	1.96547
Me1_v2_0188540	1.17314	1.55853	2.05374	1.53416	2.05783	1.13872	1.41175	1.75273	1.37655	1.9439	1.433	1.6016	1.81792	1.48903	0.862513	1.55225	1.35926	1.74354	1.34359	1.2507	1.76506	2.18921	1.80868	1.1369	1.2626	1.51	1.87172	2.66498	1.51952	1.6572	1.112	1.81669	1.95035	2.02922	1.20705	1.31754	1.21558	1.35635	1.48838	1.2872	1.9032	2.38327	1.63963	1.37199	1.70396	1.26297	1.79505	1.93515	1.61616	1.27543	1.37947	2.09088	1.28287	2.22722	1.78964	1.97896	1.72469	1.64773	1.3313	1.94879	1.75191	1.77603	0.892181	1.75338	1.59677	2.2551	2.57241	1.588	1.26857	1.83888	1.83587	2.0407	0.339642	1.14171	0.876644	1.34426	1.39235	1.81651	1.81035	1.89523	1.79506	1.32403	1.22392	1.68841	1.75367	1.90477	0.815646	1.70803	1.71825	1.39273	1.86434	2.28852	1.61225	1.87703	1.67262	1.42909	1.37286	2.34266	1.83744	1.96868	1.85369	1.56911	1.81105	2.33206	1.91087	1.77093	1.94795	1.50099	1.32107	1.7665	1.27196	1.00994	1.47891	0.990913	1.50731	2.04738	1.28445	1.99665	2.00108	1.89156	2.15088	2.2439	1.44962	1.88607	1.90832	2.18652	2.27762	2.54266	1.91681	1.53103	1.48594
Me1_v2_0188550	4.91006	4.76724	4.84077	4.96505	5.30305	4.77412	4.03749	4.48358	5.02595	5.75981	4.66816	4.67544	4.88679	4.67352	4.81892	5.55911	4.4409	4.71935	4.67273	4.33584	4.65949	5.85569	5.25485	4.71745	4.99781	5.21559	5.21886	5.79857	5.73785	4.40903	4.03756	4.42341	5.00182	5.80497	5.29512	5.21218	4.77685	4.26241	5.31785	5.41325	5.37304	5.51653	5.27631	4.88532	4.99364	4.93703	5.56666	5.09901	5.02659	4.75855	4.47685	4.77689	4.83003	5.34745	5.41741	4.89325	4.30049	4.8168	5.04346	5.89816	4.9278	4.74502	4.51277	4.9435	4.78955	6.1865	5.42465	4.91389	4.4916	4.38991	4.96062	6.01091	6.97842	4.72616	4.72998	4.44183	4.76701	4.94084	4.78283	4.86138	5.0599	4.9859	4.83196	5.22275	4.64921	5.24762	4.99292	5.05001	4.63449	4.58536	4.59271	5.16942	4.60881	4.47874	5.05129	4.89352	4.81141	5.70386	5.05481	4.61403	4.76704	4.4607	4.93379	6.17608	5.77797	4.47295	4.79225	5.05862	4.15658	5.70093	5.38483	4.89315	4.98066	5.10012	5.63661	5.56379	5.69754	5.97155	4.79718	5.6965	5.9346	5.88793	5.99592	5.2886	5.53724	5.77001	5.63017	6.07476	4.92728	5.15414	5.36822
Me1_v2_0188560	7.27576	7.17006	7.20578	7.297	7.52985	7.56659	7.49094	7.40927	7.46075	7.6533	7.45221	7.46646	7.47704	7.50917	7.38531	7.66623	7.20672	7.22501	7.20608	7.16063	7.23013	7.59812	7.2324	6.99411	7.15567	7.15641	7.19146	7.58416	7.40794	6.79779	6.8067	6.84844	6.96693	7.82348	7.12692	7.06719	6.94323	6.86091	7.34416	7.29742	7.34139	7.29919	7.32993	7.33987	7.26352	7.41787	7.50275	7.33535	7.17849	7.28287	7.18376	7.45522	7.32442	7.34478	7.28773	7.15391	6.93201	7.12361	7.03876	7.51457	7.26694	6.9556	6.91902	6.92362	6.94969	7.71992	7.52143	6.981	6.89191	6.89614	7.02208	7.96775	7.72346	6.97036	6.90103	6.87052	7.22154	7.26425	7.22256	7.27835	7.53515	7.59594	7.5963	7.58913	7.52687	7.52259	7.48794	7.48803	7.4372	7.50574	7.41063	7.56281	7.1687	7.00375	7.26114	7.21719	7.22486	7.47447	7.28608	7.08649	7.00112	7.13017	7.04402	7.61642	7.34736	6.87184	6.89622	7.12912	6.93613	7.78735	7.29019	7.05312	7.00937	7.06606	7.76668	7.66016	7.76613	7.84056	7.21142	7.96122	7.5386	7.57583	7.76251	7.36077	7.56649	7.56355	7.4129	7.56592	7.08623	7.50386	6.98156
Me1_v2_0188580	1.09744	0.401855	0.662334	1.07618	1.0006	-0.682692	0.110174	-0.740417	-0.806663	1.45085	0.788884	-0.573147	-0.0926487	-1.38134	-1.15817	1.77507	0.481343	-0.0895274	-0.424983	-0.714717	-0.473205	2.42746	1.70204	0.967062	1.08211	0.867595	0.941699	3.18608	2.43276	2.42727	2.89191	2.26917	2.23346	3.22952	3.64842	3.32739	3.19512	3.17021	1.36657	0.109371	0.100315	0.355112	2.16489	1.19485	1.04358	0.298592	0.465722	2.99649	1.81304	0.7068	0.723538	-0.338148	0.0526798	2.7334	2.11427	1.41346	1.10695	1.11389	1.29146	2.68073	2.51088	2.66456	2.64143	2.33575	2.7218	2.96274	2.83225	2.84181	2.9478	3.30105	2.76025	3.14527	-0.197194	2.45705	3.16745	3.03403	1.01397	0.499919	1.34224	1.2707	1.43046	0.535757	0.232345	-0.445589	0.361667	1.86539	0.336023	0.276801	-0.804772	-0.893164	-0.274239	2.3071	0.904902	0.751732	-0.506252	0.283591	-0.308416	2.36409	1.84889	1.75168	1.36134	1.37153	0.985535	2.87188	2.62437	2.43343	2.50637	2.55179	3.11535	2.76246	3.03772	3.06671	3.08022	3.08593	1.38253	2.07329	1.88866	1.98589	1.17143	-0.28653	2.14163	2.23696	1.96352	1.86347	1.7892	2.37237	2.28676	2.86854	2.49133	1.07629	1.96906
Me1_v2_0188590	0.95639	0.460129	0.88126	1.49849	0.549008	-0.302318	-1.18558	-0.105413	-0.0131532	1.84048	0.474139	-0.768368	-0.900827	-2.10046	-0.808569	2.07387	0.335965	-0.819527	-0.648298	-0.107348	-0.179271	2.84036	1.80194	0.992233	1.18415	1.14023	1.20984	3.10197	2.62234	2.61981	2.5961	2.58023	2.59716	3.33402	3.69384	3.47332	3.29624	3.28936	1.37219	0.437194	0.721772	0.500908	2.37612	1.67455	1.06506	0.671832	0.730595	3.04686	1.88821	0.811808	0.0536689	-0.306299	-0.69621	2.80622	1.61151	1.58836	1.03611	1.41129	1.23028	2.88361	2.59222	2.78502	2.88184	2.44631	2.47672	2.9499	2.85415	3.00192	3.09692	3.32929	3.07331	3.09802	1.65324	2.87809	3.44882	3.06758	1.01312	0.979153	1.63476	1.66005	1.2988	0.591586	-0.357652	-0.133849	-0.227536	2.48113	0.799018	-0.418479	-0.103377	0.685517	0.237623	2.29148	0.950115	0.496066	-0.557611	-0.119509	0.789869	2.42643	2.1282	1.89871	1.69836	1.21726	1.37444	2.89538	2.63193	2.75048	2.49049	2.66421	3.30015	3.12846	3.15399	3.16796	3.43627	3.30853	1.13937	2.1113	1.57493	1.82396	1.17017	0.182943	2.51299	1.86917	1.68227	1.82489	1.80212	1.89438	2.35393	2.95615	2.72827	1.36571	2.32644
Me1_v2_0188600	2.56051	2.76977	2.7515	3.03056	3.04085	1.54649	0.667975	0.687303	1.12223	3.61687	2.3471	1.50944	0.984415	0.843485	0.965221	3.53971	2.42664	1.45963	1.22128	1.69347	1.72962	4.46121	3.26968	3.13612	2.93641	2.75027	2.59525	4.68501	4.34414	4.33567	4.46578	4.19376	4.00915	4.97092	5.36389	5.0442	4.83663	5.05136	2.70234	2.50369	2.19949	2.1695	3.81732	3.15342	2.5102	1.92985	2.62904	4.55335	3.53429	2.49031	1.62993	1.81867	1.253	4.61045	3.88363	3.21898	2.98016	2.92792	2.68723	4.50707	4.29622	4.22463	4.14743	4.39511	4.39252	4.80496	4.67401	4.76411	4.84803	4.93859	4.91072	4.66788	5.47072	4.85529	4.96173	4.94386	2.85995	2.65177	2.96877	3.18903	3.14794	2.44836	1.97638	2.14496	1.85367	3.96136	2.22463	1.90212	1.53475	2.02036	1.62503	4.04635	3.19846	2.4114	2.34717	1.83355	1.75942	4.30236	3.71152	3.39937	3.42297	3.29683	3.22338	4.57005	4.60754	4.48971	4.40194	4.37929	4.67032	5.1478	5.1042	4.92281	5.14822	5.15047	2.99186	3.58869	3.4729	4.15347	3.84845	2.82956	4.31447	3.79252	3.96298	3.62106	3.78482	3.6175	4.20258	4.55892	4.30951	3.07894	4.18909
Me1_v2_0188610	1.80014	1.26687	0.256515	0.114072	2.16455	1.95929	0.947209	1.25111	0.765526	1.73212	2.06122	1.53047	1.48468	1.17533	1.27822	2.19321	2.10445	2.42711	2.24599	2.43437	1.94578	2.09447	2.79709	2.47511	2.58541	2.31612	2.14143	0.892	2.0741	1.94255	1.56739	1.6005	2.33225	2.1987	1.28203	1.6177	1.60535	1.23736	1.79375	1.38249	0.651966	0.835295	2.46671	2.86489	2.59828	2.46304	2.29282	1.73888	2.75277	2.44457	2.25395	2.02495	2.35188	0.927394	2.53475	2.81437	2.68614	2.44443	2.55399	1.61049	2.12438	2.68711	2.29223	2.35931	2.10797	0.94764	1.52031	2.07787	1.89741	1.95008	2.384	1.54359	0.403487	1.78674	1.45524	1.76675	1.54937	0.960567	0.705486	0.267724	2.09155	2.11569	1.66457	1.31633	1.04995	2.23629	2.61613	2.32138	1.80601	1.29333	1.46395	1.89068	2.30874	1.96598	2.39025	2.06622	2.07588	1.85726	2.42922	2.23942	2.54968	1.9378	2.59901	1.46366	1.95767	2.08815	2.2581	2.33981	1.93308	1.52819	1.59061	1.27456	1.56043	1.61233	2.44085	2.54081	2.44751	1.77176	2.35251	2.78725	2.18623	2.32404	1.91198	2.58492	2.3541	2.09178	1.90624	1.44518	1.77993	2.24301	2.8216
Me1_v2_0188620	-0.878534	0.521073	0.220989	0.459958	-0.884718	0.0957035	1.15438	1.0129	0.852279	-0.438037	-0.893662	1.01448	1.396	0.532616	1.15978	-0.993486	-0.240652	-0.255987	-1.12279	0.0278519	-0.578664	-5.79772	-1.10836	-0.176808	-1.17663	0.179711	-0.0954672	0.0858595	1.20633	1.09498	1.19512	-0.522629	-0.0175773	1.40111	1.42132	1.85336	2.05354	1.72722	0.447788	1.5003	0.964474	0.658725	0.715979	2.09768	1.46967	1.2939	1.14041	-0.919037	-1.34465	0.000956884	1.03075	0.748818	-0.0149504	-1.83438	-0.721646	0.00213068	-0.136344	0.81629	0.626668	-1.00802	-0.496366	0.0132213	-0.310188	0.395781	0.480137	-1.56384	0.0843599	0.336368	0.260399	0.226172	0.496638	1.02708	0.281025	2.62835	2.70657	1.67647	-0.287683	-0.163451	0.0329002	0.181927	0.268988	0.804127	0.929591	0.666964	0.256064	-1.06316	-0.678362	1.58239	1.09278	0.327387	0.157727	-1.06698	0.361304	0.985359	1.05348	0.62195	0.431268	-2.02088	0.0602951	-0.105427	-0.356378	0.294739	-0.0312778	0.0972742	1.06064	1.16861	-0.250174	0.21866	0.291082	0.853954	1.72629	1.85755	2.05152	2.26038	0.276885	-1.50446	-1.40063	1.53534	0.746741	-0.467603	0.319982	-0.490845	-0.930988	0.880359	-0.608163	-1.16794	-1.11334	-0.611061	0.905803	0.451879	-0.333611
Me1_v2_0188630	2.76099	1.68811	1.6382	1.13966	2.53862	2.47808	2.00736	1.91345	1.57384	2.55851	2.96942	2.69954	2.42547	2.22029	2.52803	3.11431	3.04399	2.87184	2.74697	2.82074	2.87232	2.56423	3.42378	3.33028	2.76313	2.54524	3.02263	2.18855	2.71874	2.96586	3.57385	3.20101	3.33754	2.63631	3.12644	2.75421	2.63586	2.67448	2.59625	1.79071	1.7715	1.63094	3.29995	3.18154	3.23001	2.69093	2.54005	2.87189	2.84836	3.14306	3.33066	2.554	3.29883	2.33128	3.14312	3.32352	3.64995	3.05323	3.23836	2.27261	3.25344	3.43933	3.16667	3.0367	3.19818	1.78986	2.53582	2.89424	3.02891	2.8548	3.14537	2.16656	0.0214526	2.48191	2.31443	2.4985	2.1814	2.23674	1.78741	1.4424	2.96678	2.69387	2.02696	2.22823	1.8645	2.76096	3.11741	2.4861	2.46201	2.78758	2.37168	2.96131	3.27919	3.13731	3.0199	2.87861	2.86172	2.58841	3.16091	3.14579	3.01857	3.11792	3.17774	2.25463	2.14812	2.70934	2.87452	2.67347	3.16926	2.13754	2.30758	2.44651	2.18336	2.16193	2.26983	3.08871	2.36523	2.02537	2.7447	2.66869	2.58172	2.31909	1.82243	3.22847	2.88469	2.75537	2.60955	1.84009	2.93492	2.8652	3.04793
Me1_v2_0188650	2.7846	3.09311	2.23935	2.65247	2.17205	1.80636	1.58652	1.78286	0.504625	1.71103	1.04846	1.26723	0.537573	1.01706	1.36667	1.24081	0.351557	1.42439	-0.391432	0.648439	-0.181733	1.38995	0.215003	0.190458	0.689472	-0.101668	-1.68065	2.05328	1.34392	0.356169	-0.208158	-0.435656	-0.820081	2.32453	1.73992	1.33448	1.5492	0.496788	3.05793	2.24494	2.98454	2.83758	1.34636	1.24117	1.69726	1.8924	2.44183	1.47921	1.58319	2.05016	1.00191	-0.143899	0.896345	0.775328	-0.141864	-0.00703288	0.176112	-0.254871	0.290594	1.59398	0.202047	0.233055	0.0209848	-1.38388	-0.630467	1.57153	0.920287	0.653405	0.57825	0.22184	-0.0914722	1.59941	-1.85222	0.750516	1.46393	0.938823	2.78983	3.53577	2.91912	2.88171	2.83778	2.60788	2.09675	2.42379	2.061	1.86046	3.13367	3.46904	2.53288	3.06878	1.95176	1.29788	1.74601	2.10202	1.73734	2.35836	1.45787	2.02361	1.83622	2.01146	1.31533	1.94541	0.705036	2.13094	2.08226	1.65538	2.16651	1.51905	2.13385	1.21668	1.00327	1.13357	1.63275	1.26305	0.913573	1.21013	0.927649	1.48088	0.656955	2.12031	0.914234	-0.546602	1.49383	0.981359	1.48409	1.45336	1.65157	2.08657	1.33485	2.70039	0.0791137
Me1_v2_0188660	4.74611	4.44603	4.76575	4.63797	4.34292	4.26905	4.37196	4.36144	4.4511	4.51488	4.33143	4.42796	4.30837	4.60642	4.33921	4.83768	4.40087	4.42107	4.37097	4.2394	4.55255	4.71313	4.59278	4.24977	4.57159	4.79868	4.71398	4.90815	5.0158	4.76102	4.5251	4.82156	4.93613	4.86571	4.37716	4.80941	4.84545	4.9116	4.84351	4.87465	4.89412	4.94892	4.75079	4.41956	4.55905	4.39568	4.32563	4.53459	4.57245	4.33152	4.42396	5.12718	4.47194	4.94003	5.2454	4.70818	4.692	4.85361	4.47283	4.83595	4.89794	4.75341	4.74761	4.9736	4.83698	5.2752	4.894	4.83374	4.89022	4.77938	4.77638	5.24663	6.94375	5.11947	5.03821	4.99054	4.70165	4.83858	4.88227	4.84983	4.56418	4.45841	4.74796	4.56484	4.64991	4.66916	4.78779	4.46291	4.39912	4.26223	4.30484	4.71745	4.59905	4.5613	4.91461	4.54283	4.4634	4.7378	4.81617	4.6878	4.75043	4.8864	4.84245	5.18477	4.82744	4.67342	4.94837	4.89166	4.72308	5.41031	5.06134	5.16878	4.98459	5.0673	5.4998	4.89498	5.52011	5.79827	5.56515	5.48104	4.95661	5.64753	5.80743	4.86278	4.98109	5.01428	5.14053	5.24759	5.09159	4.75597	5.04635
Me1_v2_0188670	1.84153	2.01303	1.93055	1.61879	0.982171	0.585094	0.806768	1.05855	0.695641	0.183688	0.925214	0.366039	-0.401392	-0.114512	0.79231	0.196465	-0.124095	-0.0239274	-1.0244	-0.293979	-1.21663	0.0126361	-0.924829	-1.64479	-0.90812	-1.61888	-1.82769	0.915629	0.559144	-0.20934	-1.5032	-1.493	-0.223838	1.56263	0.725129	-0.510228	0.247589	-0.255556	2.01291	1.77016	1.82867	1.78619	0.128301	-0.493128	0.676897	1.12017	0.608534	0.833419	0.577758	0.639913	0.586913	-0.763004	-1.45603	-0.912527	-1.23458	-0.861775	0.254794	-1.1668	-0.717768	0.303513	-1.02421	-0.615701	-0.207582	-1.04412	-1.41625	1.09941	-0.109473	-0.201889	-0.6481	-1.25636	-0.0957484	0.942285	-2.31521	0.0766606	0.191132	-0.611428	1.85618	2.81642	2.06962	2.15201	2.18694	1.92902	1.4221	1.36648	1.461	1.28556	2.18189	2.48294	1.59144	1.68522	0.869779	0.121833	1.20478	1.58652	0.768346	1.31803	1.13712	1.05451	1.00077	1.35165	0.695185	1.13755	0.259366	1.09076	0.267429	0.752819	1.61482	0.483515	1.26278	1.19731	0.491214	0.659087	0.399077	0.761159	-0.700802	0.272266	0.272329	0.125189	-0.622211	0.996237	0.433407	-0.985876	0.44088	0.262023	0.695178	0.199035	0.920094	0.954291	0.422517	2.09805	-0.549935
Me1_v2_0188680	4.46583	4.6148	4.22278	4.00644	3.74678	3.33067	3.32823	3.08642	2.953	3.043	2.98183	3.31526	2.83975	2.48462	2.76953	2.61736	2.12116	2.84892	1.84832	2.25465	1.49596	2.85071	2.07316	2.25438	1.69239	1.54009	1.31207	3.4664	3.00222	2.2102	2.01796	1.6707	1.39574	3.83321	3.0964	2.41019	2.41259	2.38923	4.58664	4.16162	4.59802	4.4253	2.92037	2.64152	2.88049	3.6409	3.6559	3.13481	2.85438	3.05751	2.5412	2.7551	2.55004	2.46286	2.13752	2.2568	1.65847	1.66319	2.15298	3.12403	2.08421	1.99429	2.07134	1.5872	1.75922	3.53833	3.07042	2.07721	1.85006	1.61777	1.91812	3.60954	3.27543	3.10659	2.79	2.88083	4.54975	5.38022	4.71151	4.6243	4.62306	4.35437	4.43272	3.97249	3.51378	3.47636	4.99938	5.12269	4.06215	4.71129	3.83605	3.00265	3.85421	4.10979	3.56195	4.39949	2.9872	3.88367	3.614	3.97873	3.33039	3.90973	2.5111	3.7575	3.25427	3.36596	4.19805	3.41204	3.52202	3.71306	3.05768	3.22439	3.21133	3.12634	3.21451	2.61681	2.84611	3.26942	1.52873	3.69712	2.84914	2.31542	2.97394	2.70997	3.78091	2.59134	3.60556	3.81313	3.22856	4.35846	1.72589
Me1_v2_0188690	5.0485	5.20571	5.14136	5.13075	5.03098	5.31638	5.41107	5.31376	5.4146	4.88797	5.41125	5.58702	5.56952	5.7631	5.70515	4.914	5.34087	5.53698	5.67743	5.6021	5.74989	4.48419	5.41498	5.67386	5.62048	5.75254	5.8592	4.29991	5.02119	5.67017	5.66844	5.88099	5.9204	4.8356	5.18397	5.33483	5.46015	5.7086	4.8801	5.20906	5.07184	5.02146	5.28572	5.61133	5.53359	5.34543	5.35813	4.83817	5.56649	5.46129	5.51222	5.82342	5.70219	4.92851	5.46211	5.67373	5.72292	5.67528	5.53771	4.4808	5.37996	5.61934	5.80502	5.88002	5.84434	4.03597	4.93283	5.62016	5.69799	5.76673	5.92106	4.96403	5.60626	5.62171	5.53251	5.74952	5.05954	5.07068	5.19508	5.02943	5.10551	5.28738	5.46597	5.35405	5.22854	4.76793	5.42428	5.43252	5.43594	5.45865	5.45541	4.84784	5.3107	5.67672	5.70499	5.72628	5.65019	4.5977	5.35298	5.59522	5.67305	5.88014	5.82705	4.34234	5.1016	5.54946	5.74975	5.78974	5.72437	5.13859	5.47302	5.52721	5.65749	5.59151	4.82061	4.91556	4.56656	4.12869	6.01171	5.28006	5.02431	4.69441	4.58339	5.13251	4.69295	4.95867	4.75842	4.26526	5.93388	5.19953	5.77898
Me1_v2_0188700	5.34133	5.09756	5.00882	5.07159	5.20462	5.27784	4.94953	4.95151	4.86994	5.32154	5.12212	5.04078	5.05626	4.84031	4.99531	5.26887	5.11673	4.99274	4.95575	5.04667	5.02951	5.54503	5.18317	4.85479	4.95708	4.8637	5.03605	5.58681	5.42778	4.89488	4.75262	4.59046	4.65979	5.61563	4.90191	4.78247	4.72706	4.47747	5.21537	5.09524	5.03398	4.74813	5.26455	4.99787	4.81338	4.97188	4.83813	5.41326	5.04443	4.87707	4.96668	4.82209	5.08795	5.36318	5.12577	4.9228	5.01589	4.82422	4.96061	5.54425	5.08091	4.78027	4.73906	4.71073	4.81856	5.83951	5.55504	4.84758	4.74344	4.63738	4.61615	6.07803	5.28524	5.01492	4.91179	4.64052	5.12485	5.00223	5.03781	5.18766	5.21713	5.16192	4.95248	4.98745	5.04759	5.49831	5.21777	5.09385	4.98561	4.87862	5.08658	5.4318	4.85791	4.73067	4.89596	4.88817	5.12817	5.44094	4.98061	4.80632	4.84321	4.76183	4.84815	5.6964	5.22391	4.81022	4.61317	4.71315	4.69665	5.74142	4.96408	4.81059	4.44682	4.61678	5.39135	5.16254	5.55904	5.58782	4.82672	5.21745	5.38946	5.38628	5.50033	5.31618	5.3788	5.33	5.31613	5.68498	4.57995	5.19761	4.58978
Me1_v2_0188710	1.69466	1.20699	0.161154	0.290604	1.91171	1.3021	0.330344	0.267494	-0.487552	2.37726	1.64087	-0.075654	0.556495	-0.0283617	0.523498	2.46751	1.45127	1.14947	0.848141	1.71054	1.47817	2.90017	2.14676	1.46917	1.99729	2.32419	2.05576	3.91476	3.32921	2.25304	2.36317	2.61246	2.79924	2.92186	2.87121	2.92543	3.27021	3.35934	1.49368	1.30314	1.35103	0.47463	2.8035	2.78328	2.1094	1.08421	1.54819	2.67462	1.73665	1.37061	0.43207	1.38992	0.699284	3.12539	1.66128	1.62707	1.57969	1.61428	1.57043	3.2371	2.65093	2.64762	2.47455	2.54648	2.52697	3.6238	3.60327	3.20333	2.88312	3.04989	3.27794	3.14247	3.42754	3.28983	3.45535	3.57072	2.01073	1.14238	1.26155	-0.184769	2.63368	2.52603	1.29976	1.46393	0.215473	2.6843	1.61257	1.30203	0.606124	1.52237	1.45229	2.76189	2.18045	1.31951	1.81823	2.00779	1.8704	3.27566	2.5398	2.29704	2.39974	2.53877	2.65127	3.73082	3.56269	3.17254	3.0827	3.09545	3.01033	3.10684	3.047	3.22399	3.5215	3.30933	1.89801	2.25654	3.07208	3.37594	2.27979	1.35174	2.81699	2.42064	3.01913	2.73762	2.58831	2.75135	3.03437	3.50865	2.64926	2.30953	2.50956
Me1_v2_0188730	3.46927	3.60788	3.71562	3.79738	3.37727	3.09824	3.58569	3.58156	3.46452	2.99774	3.12646	3.13144	3.20247	3.6219	3.48279	3.09698	3.25113	3.167	3.16027	3.41502	3.41845	3.40627	3.24593	3.58869	3.46477	3.44339	3.49367	3.58728	3.43631	3.57488	4.05562	3.63527	3.651	4.44464	4.30081	3.82373	3.95451	3.97971	3.65417	3.41386	3.64256	3.6183	3.23474	3.25586	3.2281	3.55045	3.48495	3.70269	3.37284	3.28216	3.37379	3.10008	3.38248	3.73635	3.52772	3.34364	3.27814	3.42726	3.42552	3.93267	3.67695	3.19521	3.71027	3.51958	3.71493	3.7748	3.75647	3.60066	3.83039	4.03543	3.8181	4.24163	0.459785	3.60932	3.77444	3.91332	3.48088	3.64119	3.82996	4.00262	3.16005	3.22514	3.43528	3.69509	3.668	3.38057	3.17788	3.27383	3.33418	3.45266	3.35077	3.54229	3.16597	3.13982	3.09502	3.19302	3.59818	3.61719	3.4422	3.56346	3.39897	3.69035	3.59642	3.66675	3.6721	3.49751	3.52887	3.57654	3.73225	4.24358	3.93375	3.94412	3.89046	4.00249	3.62597	3.28825	3.69784	3.70682	3.87332	3.2788	3.31926	3.90054	4.06275	3.13865	3.13253	3.4898	3.73449	3.73479	3.4572	3.51677	3.48963
Me1_v2_0188750	5.40917	4.98859	5.01874	4.96032	5.93087	5.76055	5.57763	5.65109	5.85339	6.93303	6.71391	6.20718	6.29264	6.32257	6.31652	7.30713	6.99772	6.79612	6.80528	6.69874	6.87225	7.67231	7.33402	7.11449	7.27486	7.16671	7.34762	8.2416	7.70399	7.30371	7.23026	7.23068	7.41192	8.14991	7.45156	7.54642	7.3796	7.28266	5.72569	5.6299	5.77351	5.78366	7.0214	6.44616	6.52165	5.81354	6.33068	6.73479	6.65739	6.37923	6.38186	6.6163	6.60724	7.42467	7.70193	7.15603	7.22923	7.03819	7.23831	7.69103	7.41223	7.22021	7.22129	7.32486	7.5299	8.44229	7.82112	7.41333	7.39411	7.35728	7.36862	8.39164	8.32759	7.76726	7.68653	7.63791	5.64817	5.43178	5.49131	5.51743	6.43139	5.86206	6.07605	5.92921	5.86908	6.93122	6.63138	6.37437	6.44146	6.30014	6.41313	7.25824	6.88949	6.69211	7.07248	6.94234	6.8676	7.50255	7.31542	7.06059	7.36416	7.21069	7.49431	8.21225	7.56004	7.30851	7.34501	7.28628	7.29002	8.02793	7.78739	7.76449	7.58169	7.71276	7.40714	7.28054	8.06086	8.52209	7.77385	6.47942	6.80138	7.82944	8.04258	6.91026	7.00009	7.28928	7.53845	8.2416	7.3426	6.45697	7.36076
Me1_v2_0188790	10.3471	10.498	10.417	10.5889	10.6265	10.3988	10.4121	10.4644	10.6039	11.2838	10.6541	10.4417	10.4774	10.5773	10.6743	11.3527	10.5847	10.38	10.3663	10.4988	10.525	11.22	10.7419	10.565	10.5529	10.366	10.5361	10.1331	9.9595	10.3347	10.3451	10.4106	10.4459	8.43728	9.65654	9.79433	9.96547	10.2163	10.3523	10.4413	10.6293	10.6469	10.5332	10.2933	10.3386	10.5041	10.4417	10.949	10.5713	10.5654	10.4271	10.5759	10.4697	11.1302	10.669	10.4195	10.4199	10.329	10.3882	11.164	10.6578	10.4184	10.5271	10.4135	10.5326	10.4052	10.3663	10.4439	10.4997	10.5201	10.7795	8.89789	10.2466	9.87085	10.0351	10.1353	10.2042	10.2967	10.4582	10.6062	10.4894	10.4335	10.423	10.5457	10.602	10.9872	10.5795	10.4644	10.3825	10.5235	10.5646	10.9462	10.5524	10.3652	10.4046	10.2888	10.2954	10.9134	10.5202	10.3996	10.3471	10.3351	10.6352	10.1137	10.1851	10.312	10.3695	10.5578	10.4544	8.80947	9.51765	9.8421	10.2429	10.1246	11.1378	11.2593	10.994	10.0261	10.2421	10.5198	11.0387	11.0702	11.1249	10.4609	11.0305	10.8015	10.759	10.0079	10.2655	10.34	10.3284
Me1_v2_0188800	6.22445	5.93716	6.25445	6.25619	6.0322	6.15247	5.98863	6.22969	6.27607	6.0223	5.85999	5.88896	5.94395	6.18081	5.95048	5.64243	5.52498	5.5896	5.79106	5.60166	5.86165	5.56084	5.40423	5.45401	5.64803	5.72189	5.74718	5.62243	5.71782	5.64254	5.37511	5.66172	5.6823	5.36564	6.02971	5.85108	5.94402	5.90022	6.16701	6.26923	6.31555	6.25803	6.1729	6.07309	6.38738	6.12189	6.32153	5.48993	5.91609	6.05203	6.11998	6.55307	6.22584	5.26937	5.69351	6.08081	5.87112	6.03004	5.97283	5.06166	5.33353	5.681	5.75792	5.91581	5.88915	4.52227	4.99179	5.60621	5.55328	5.52046	5.96363	3.93918	6.33241	5.80757	5.91509	5.89293	6.1331	6.00089	5.99959	6.0366	5.9753	6.27969	6.37421	6.3827	6.28589	5.57263	5.82267	6.02648	6.16377	6.09875	6.18815	5.23509	5.46648	5.64133	5.98433	5.78101	5.93465	5.16416	5.26091	5.5428	5.7546	5.87534	5.98924	4.79953	5.2483	5.35653	5.69139	5.7067	5.4515	4.84508	5.62437	5.77573	5.90861	6.08505	6.41148	5.7181	5.97274	6.12333	6.20689	6.7478	5.94032	5.82614	5.63517	6.17049	5.83925	5.51104	5.27879	4.89321	5.79771	6.16578	5.86049
Me1_v2_0188810	-2.42138	-1.78092	-2.53746	-2.58166	-0.664301	-4.45457	-3.35549	-6.10188	-2.2978	1.58559	-0.506373	-2.10209	-3.54939	-2.60972	-5.54824	0.360451	-2.09113	-1.61143	-3.38605	-3.34629	-4.01787	0.59916	-0.898594	-1.65147	-3.13794	-5.95868	-5.98138	-1.46691	-4.20755	-3.16673	-2.60628	-5.74869	-6.60931	-3.85024	-3.87027	-4.84345	-2.63646	-4.0175	-1.14991	-2.5519	-2.17946	-3.24434	-0.676493	-3.23232	-2.49062	-2.01976	-0.8283	1.05243	0.454565	-0.844267	-1.241	-1.54496	-1.65368	0.947707	0.408495	-0.147766	-1.01325	-2.9983	-4.15437	0.0503817	-1.15374	-1.49313	-1.02233	-2.22403	-2.58529	-2.8622	-2.21321	-1.9212	-3.10777	-3.67098	-5.85568	-2.54821	-0.839885	-2.24918	-2.40806	-3.02197	-1.58933	-2.21543	-2.46133	-2.09822	-0.397095	-0.914842	-2.53162	-3.24888	-1.55293	0.559332	-1.35842	-0.771262	-1.17998	-1.76151	-1.46271	0.137135	-0.702492	-0.532951	-1.40551	-0.80719	-1.46586	-1.18881	-0.38228	-0.660468	-0.975427	-1.96566	-2.44848	-1.69678	-1.96483	-0.702695	-1.75957	-0.967938	-6.19501	-2.96681	-1.04833	-1.96009	-4.06284	-2.46794	1.48837	0.478958	0.751808	-2.29872	-2.07835	-2.60065	0.664226	1.18252	0.822096	-0.348149	0.442491	-0.0428841	-1.17274	-1.68052	-1.98861	-0.986838	-1.97052
Me1_v2_0188820	4.56748	4.50326	4.47157	4.754	4.9965	4.88923	4.9561	5.00468	4.93415	4.82891	5.02621	4.82018	4.96172	4.981	5.13695	4.76804	5.21431	5.30945	5.20873	5.56698	5.35917	5.1373	5.18468	5.28198	5.37444	5.17923	5.34655	4.80308	4.7981	5.29944	5.39562	5.18551	5.25526	4.97061	5.36541	5.34532	5.17647	5.40878	4.37395	4.38675	4.40902	4.49601	5.10373	4.94566	4.88334	5.03885	5.03985	5.20368	5.15389	5.12072	5.29449	4.94743	5.22126	5.12459	5.04877	5.0701	5.35577	5.13375	5.35271	5.15603	5.15541	5.18284	5.46186	5.11598	5.26716	5.013	5.01195	5.2873	5.31942	5.50239	5.41407	5.21847	4.93323	5.38333	5.62944	5.47624	4.53847	4.37528	4.58993	4.57147	4.7335	4.93296	4.80557	4.73352	4.87936	5.05255	4.85929	4.74063	4.97511	5.14893	5.39622	5.22483	4.95358	4.88059	5.0291	5.18986	5.32212	5.03826	5.09932	5.16341	5.4317	5.36419	5.54053	4.92607	4.95977	5.37905	5.27204	5.18792	5.36627	5.02536	5.19959	5.36958	5.29324	5.2443	4.33945	4.66245	4.36398	4.42455	4.8441	4.29083	4.96415	4.84268	4.55113	4.93132	4.90774	5.06927	4.97709	4.76887	5.02318	4.76394	5.13616
Me1_v2_0188830	-0.367013	-0.303153	-0.522186	-0.0378141	0.975887	0.10148	-0.544023	0.745516	-0.120841	-0.519875	-0.781475	0.0772202	0.299887	-0.889272	0.149465	0.442562	0.163233	0.660214	-0.203641	0.193881	-0.100435	0.590622	0.228993	-0.131479	0.071779	-0.145843	-0.191839	1.61666	1.35479	1.62986	0.385013	0.0464457	1.30155	1.82174	1.12327	0.927701	0.620289	0.656345	0.51324	0.791597	1.08692	0.880592	0.882107	-0.268938	0.333213	0.535682	2.00954	0.973637	1.18575	0.58377	-0.0273278	0.368199	0.648215	1.00521	1.44592	1.2688	0.88906	0.948954	1.10266	1.06672	0.799018	0.613123	0.547174	0.362943	0.885066	1.89363	0.592167	0.987376	0.326045	0.423868	0.747199	1.75244	0.160402	1.14329	0.89503	0.990698	0.579797	0.423671	0.335443	0.649433	0.766367	1.04944	0.460818	1.15444	-0.134439	-1.00356	-0.173497	1.23424	-0.229964	0.0910649	-0.367617	-0.0525145	0.717071	0.280726	-0.324738	0.0706354	-0.158523	0.0615197	-0.0357369	0.0629368	-0.286968	-0.53979	-0.32089	0.722116	0.0432894	-0.0322151	-0.219061	-0.243135	0.211705	0.849165	0.43202	0.0413185	-0.0876256	0.258097	-1.63712	0.96955	-1.96708	-3.33448	-1.93543	-3.32406	0.498619	-1.07754	-1.07244	0.343308	0.763353	0.82647	1.21021	1.48334	0.85269	1.11193	-0.650651
Me1_v2_0188840	3.34793	3.00203	2.88335	2.89113	3.30689	3.42963	3.14493	3.50046	3.48041	3.35185	3.48652	3.7053	3.45511	3.51789	3.6065	3.36484	3.44037	3.11973	3.13867	3.45278	3.15568	3.65495	3.46305	3.46568	3.15008	3.23053	3.13971	3.92471	3.78849	3.54039	3.1085	3.15605	3.19372	4.15797	3.35424	3.39607	3.28977	3.424	2.9766	3.1378	2.92487	2.93189	2.86244	3.20723	3.23396	3.30179	2.89069	3.06499	3.26013	3.37171	2.70582	3.17315	3.08561	3.02214	3.07108	3.14303	3.12797	3.22011	3.1864	3.24035	3.37328	3.18125	3.10084	3.44672	3.04161	3.72571	3.67653	3.04484	3.25897	3.21069	2.9066	4.18029	0.81768	3.06352	3.00561	3.2259	3.01031	3.04119	2.93293	2.77032	3.15704	3.11834	2.83653	3.11869	3.16351	3.17077	3.24191	3.38259	3.39009	3.31488	3.05031	3.51601	3.53256	3.18521	2.98968	2.98298	3.0712	3.43848	3.30474	3.06732	2.88778	3.00565	2.75266	3.98345	3.60034	3.21482	3.30471	3.0547	2.98702	3.77532	3.19185	3.07352	3.27478	2.86658	3.63982	3.38457	4.0408	4.39168	3.6985	3.66996	2.97957	3.31439	3.79901	3.21577	3.14755	3.39297	3.45832	3.94287	3.39577	3.04097	3.55991
Me1_v2_0188850	4.12033	3.71328	3.92682	3.79243	4.12074	4.11658	4.09572	4.26624	4.4068	3.98042	4.33139	4.45642	4.29864	4.07738	4.16784	4.07589	4.17102	4.09055	4.06082	3.97002	3.94616	4.39032	4.21919	4.05015	3.8603	4.15983	4.07869	4.51522	4.55567	4.09009	3.83841	3.75092	4.00156	4.70824	3.96194	4.30575	4.12301	4.05611	4.00948	3.87531	3.80199	3.84323	4.06341	4.15666	4.05817	3.95538	3.89685	3.86348	4.12801	3.99275	3.88575	4.28776	4.02918	4.13855	4.17181	3.72749	3.61669	3.84049	3.86193	4.22926	4.12313	3.92647	3.83546	4.07582	3.96347	4.47136	4.32871	4.29959	4.12911	4.00107	3.6312	4.88873	4.88967	3.961	3.8014	3.90058	3.80506	3.90373	3.6772	3.68355	3.87465	3.93049	4.0503	3.8326	3.81347	3.88557	4.18045	4.14979	4.22188	4.06656	3.9633	4.23064	4.0632	4.1023	4.17856	3.97116	3.80229	4.31357	4.0403	3.79683	3.77136	3.80166	3.65547	4.70976	4.38003	3.99074	4.02431	3.99628	3.73627	4.71887	4.19307	3.94061	4.02347	3.89016	4.39201	4.23812	4.58648	4.96294	4.20223	4.30338	3.68065	4.17938	4.58496	3.95578	3.73865	4.1438	4.35213	4.67204	4.16587	4.05296	4.05478
Me1_v2_0188860	2.95411	2.80712	2.653	2.84538	2.74197	2.84923	3.06414	3.37334	2.72265	2.57925	2.894	3.17398	3.4356	3.09623	3.38897	2.273	3.02702	3.45324	3.25378	3.5594	3.18694	2.73793	2.89011	3.39704	3.35477	3.27066	3.29899	2.66368	2.59511	2.99379	3.24239	3.08472	3.27192	3.45307	3.71142	3.38979	2.7028	3.05011	2.78828	2.46669	2.66428	2.78625	2.63548	2.76047	3.30097	3.47848	3.20837	2.8264	3.34593	3.40868	3.57434	2.05812	2.89459	2.75054	2.65189	3.03543	3.3326	3.13634	3.64469	2.98125	2.90213	3.27949	3.3452	3.2587	3.18275	2.63513	2.58018	2.92548	3.3084	3.41602	3.14394	3.38015	0.543136	2.54702	3.1966	2.93694	2.40473	2.34261	2.57862	2.38111	2.60362	2.79563	2.31969	2.61548	2.94785	2.27703	2.83856	3.54955	3.22888	3.24259	3.43578	2.66762	3.16047	3.3098	3.0125	3.32669	3.28631	2.58679	3.10116	3.50444	3.5732	3.59032	3.26211	2.89409	2.86098	3.36092	3.40894	3.27452	3.6189	2.8234	2.83536	2.94433	2.75375	2.73148	1.64726	2.44865	2.00889	2.10682	2.66867	2.03405	2.00995	2.03104	2.20593	2.37851	2.73463	2.29118	2.08129	2.27851	3.12542	2.68288	3.10433
Me1_v2_0188870	5.12966	4.96241	4.83419	4.7758	4.80344	4.98861	5.08465	5.08204	5.06656	4.65227	5.07808	5.35754	5.42273	5.28694	5.4095	4.63952	5.15406	5.2605	5.30655	5.45476	5.23941	4.6962	4.94332	5.42987	5.45167	5.3842	5.43647	4.79237	4.64968	5.21034	5.29583	5.61418	5.38981	5.51768	5.65687	5.21275	5.09409	5.08977	4.87543	4.81251	4.78551	5.04927	4.70232	4.91245	5.2131	5.47118	5.33824	4.80466	5.33734	5.61654	5.5672	5.33937	5.43136	4.8142	4.97231	5.34951	5.33218	5.42517	5.46838	4.75998	5.07089	5.47549	5.45604	5.34075	5.51759	4.74397	4.82501	5.17768	5.46081	5.36313	5.58949	5.49767	5.2593	5.21829	5.21373	5.16781	4.90583	4.69133	4.81375	4.76937	4.88058	5.21428	5.0315	5.1859	5.12977	4.93355	5.10518	5.49649	5.54391	5.67098	5.62213	4.77863	5.41238	5.54944	5.49628	5.82696	5.56402	4.90051	5.31507	5.55673	5.64647	5.75867	5.4156	4.49137	4.96047	5.25908	5.55656	5.52044	5.75642	5.33171	5.02585	4.97318	4.8936	4.85523	3.70275	4.35951	3.88379	3.87674	5.02338	4.08653	4.67191	3.99598	4.08739	4.64808	4.72617	4.50173	4.73166	4.58494	5.30027	4.78374	5.18252
Me1_v2_0188880	4.74477	4.28256	4.41153	4.18527	6.26514	5.52737	5.21953	5.22432	5.52626	6.69219	6.6438	6.40369	6.53282	6.68306	6.65001	6.86481	6.75252	6.73294	6.85743	6.83976	6.99804	6.86254	6.67429	6.63472	6.91385	6.95129	7.04696	6.99473	6.75636	6.42336	6.63373	6.77988	7.02903	6.92126	6.71844	6.47441	6.46501	6.55941	4.95933	4.63251	4.55682	4.55991	6.40128	6.25022	6.15511	5.91544	6.24775	6.52902	6.78375	6.80147	6.8885	7.2961	7.12457	6.92594	6.94904	6.93403	6.97114	7.07645	7.0567	6.91406	6.78879	6.78779	6.78876	6.92531	7.08934	7.02389	6.785	6.52837	6.63704	6.6933	7.11691	7.03108	7.90934	6.65341	6.60634	6.41277	4.8708	4.81615	4.69483	4.49739	6.14604	5.61853	5.77545	5.78963	5.79464	6.72652	6.76375	6.51554	6.70896	6.71109	6.93223	6.68302	6.5868	6.5965	7.00199	6.89002	7.13988	6.72203	6.62789	6.75518	6.80093	6.99049	7.25391	6.97405	6.66272	6.34201	6.73443	6.79201	6.73742	7.11997	6.87606	6.59333	6.79466	6.8897	6.70916	6.84582	6.90007	7.05855	7.0003	6.05214	6.87269	6.97039	6.87236	6.58564	6.82478	6.83625	6.71468	6.93784	6.70421	5.95046	6.8323
Me1_v2_0188890	5.07572	5.09217	5.12815	5.14894	4.71642	5.39717	5.38479	5.50654	5.47142	5.02527	5.35395	5.33232	5.64254	5.64924	5.55977	5.11509	5.25798	5.46309	5.36361	5.46933	5.63881	4.95623	5.26342	5.20819	5.60156	5.42457	5.65956	4.93558	5.14968	5.41286	5.44274	5.459	5.49485	5.23168	5.24016	5.63096	5.55564	5.52381	5.16525	5.30417	5.11728	5.09223	5.20151	5.6622	5.55877	5.43436	5.39985	4.55572	5.15883	5.27476	5.35346	5.49187	5.59651	4.83175	5.39221	5.32757	5.44624	5.55297	5.62047	4.82313	5.06987	5.4026	5.47798	5.44925	5.56237	4.94133	5.15392	5.51624	5.64099	5.58804	5.59412	4.94724	5.21721	5.5236	5.71943	5.54985	5.11114	5.01418	5.03202	5.05029	5.01866	5.33093	5.36139	5.32265	5.33435	4.87351	5.2689	5.39651	5.50944	5.46939	5.56758	4.85342	5.39576	5.33952	5.48546	5.60532	5.58148	4.75587	5.21752	5.31667	5.50444	5.46601	5.6412	4.91014	5.12212	5.36925	5.42602	5.50333	5.51757	5.02854	5.54006	5.61227	5.64918	5.70275	5.10927	4.974	5.01386	5.25356	5.70079	4.92603	4.80574	4.96658	4.94583	5.23265	4.93042	4.90861	4.89669	4.9937	5.67283	5.06567	5.69431
Me1_v2_0188900	6.83611	6.75526	6.64595	6.69898	6.42519	6.26607	6.25971	6.16076	6.14223	6.11439	5.95635	5.97565	5.76032	5.6851	5.68119	5.97618	5.56214	5.69845	5.74231	5.7163	5.72383	6.13399	5.72693	5.65855	5.54855	5.47974	5.57974	6.18054	5.88504	5.60554	5.60563	5.59212	5.34005	5.9489	5.75866	5.62586	5.51285	5.53956	6.4708	6.39241	6.43275	6.40968	6.01051	6.00688	6.06783	6.06908	5.94964	6.1005	5.86326	5.86237	5.7117	5.97081	5.83802	5.90453	5.6617	5.59608	5.76937	5.60265	5.60018	6.23854	5.71433	5.4159	5.52971	5.42441	5.3963	6.44169	6.16635	5.60941	5.45965	5.44832	5.46864	6.16618	6.94756	5.56339	5.65307	5.5023	6.53578	6.46332	6.58435	6.55098	6.26863	6.14102	6.12583	6.14368	6.07563	6.14409	5.89407	5.82215	5.75435	5.81398	5.84165	5.98247	5.77428	5.72999	5.65419	5.61833	5.60653	6.0972	5.72174	5.57039	5.61069	5.52552	5.45312	6.22356	5.9598	5.66992	5.47989	5.52117	5.35414	5.95301	5.62649	5.62206	5.3899	5.41677	5.81936	5.88678	5.57032	5.72098	5.09398	5.97287	6.09919	5.67617	5.77072	6.13332	6.16019	5.85928	6.00748	6.11133	5.40993	6.2614	5.55228
Me1_v2_0188910	5.33959	5.58006	5.90428	5.40192	5.75703	5.54235	5.7169	5.3972	5.54509	5.39183	5.58439	5.48756	5.31111	5.65955	5.21962	5.13699	5.34309	5.06515	5.22626	5.02182	5.07056	4.70903	5.10198	4.85035	4.67867	4.67505	4.79119	5.29821	5.30624	4.70229	4.57092	4.74972	4.66502	5.57548	5.3391	5.00734	5.0118	4.83317	5.09914	5.66421	5.60006	5.52492	5.48825	5.2329	5.35341	5.18253	5.34952	5.08732	4.82444	5.05643	5.25761	5.75306	5.20057	5.2825	4.66557	5.15293	4.98366	4.93859	4.74802	4.9427	5.28353	4.92727	4.71377	4.77928	4.83998	5.46393	5.54697	4.5287	4.46143	4.5012	4.96758	5.83384	6.56431	5.48307	4.71796	5.05321	5.67068	5.74949	5.6893	5.58892	5.44937	5.25949	5.73417	5.43358	5.38169	5.05021	5.29071	5.09338	5.28687	5.19539	5.03641	5.15863	5.11135	5.03541	5.01147	4.8011	4.76027	5.18726	5.06672	5.0834	4.70253	5.07018	4.71048	5.54935	4.94813	4.6201	4.8347	4.69091	4.35404	5.79915	5.15566	5.04126	4.71562	4.83445	5.62664	5.4689	5.25578	5.2911	4.6105	5.85046	5.15807	5.17761	5.16884	5.38778	5.28006	5.47598	5.31937	5.68654	4.82496	5.56259	4.83632
Me1_v2_0188920	6.18551	6.15328	6.1794	6.15158	5.9394	6.19961	6.19513	6.043	6.1398	5.9465	5.86056	5.90649	5.80984	5.95223	5.74549	5.77044	5.67995	5.56019	5.58605	5.5508	5.54796	5.58889	5.62578	5.37197	5.52225	5.36307	5.35277	5.82909	5.78567	5.53739	5.43294	5.51916	5.23301	6.20507	5.99336	5.68885	5.51647	5.3935	6.11811	6.1953	6.12965	6.09246	5.89798	5.98111	5.92738	5.89388	5.77821	5.67601	5.73038	5.71619	5.6831	6.04676	5.7463	5.67487	5.58759	5.62624	5.4925	5.40663	5.35634	5.61119	5.68246	5.42304	5.32672	5.48325	5.47503	6.07956	5.86129	5.30308	5.38419	5.23483	5.48944	6.51527	6.71948	5.77018	5.40841	5.45722	6.23106	6.14436	6.20519	6.0699	5.94704	6.11678	6.08775	6.05145	6.02969	5.80369	5.81369	5.86034	5.73879	5.76564	5.59498	5.75811	5.5981	5.63636	5.64238	5.5493	5.52992	5.71835	5.58125	5.51187	5.36886	5.4792	5.41627	6.03957	5.72004	5.37036	5.45239	5.49906	5.29803	6.34311	5.86721	5.54893	5.26051	5.49479	6.01019	5.65028	5.83462	5.6614	5.27674	5.99255	5.59944	5.68303	5.61435	5.86346	5.71953	5.73299	5.65558	5.89879	5.54614	5.93064	5.22649
Me1_v2_0188930	7.43372	7.22754	7.09031	7.01448	6.88824	6.81906	6.77664	6.75626	6.63235	6.67498	6.81254	7.15259	7.16183	7.16049	7.06904	6.18788	6.71307	6.93476	7.00264	7.04601	6.97729	6.16721	6.51787	7.00521	6.89809	7.24048	7.16258	5.66393	6.28738	6.78549	6.82279	7.00946	6.84145	6.24741	7.26413	7.06501	7.04667	7.2851	7.04373	6.89359	6.84653	6.88278	6.35548	7.65201	7.22068	7.26419	6.97169	6.53355	7.01174	7.27098	7.30693	7.50314	7.2317	5.85861	6.05986	6.52367	6.45275	6.95008	6.98041	5.91265	6.38957	6.39119	6.3963	6.78999	6.71145	5.22081	6.01332	6.76908	6.74755	6.84733	6.78873	5.92534	6.62	6.35751	6.57815	6.81732	7.26115	7.13601	7.11849	6.99446	6.60814	6.69205	6.77206	6.71987	6.48564	6.32542	6.64698	7.16467	7.34722	7.1774	7.06001	6.6102	7.08751	7.11928	7.21172	7.25326	7.25985	6.16771	6.67621	6.70827	6.72192	6.89163	6.41836	5.45851	6.56788	6.93532	6.83093	7.1185	6.81248	6.33209	6.99229	7.12989	7.30375	7.08958	6.39898	6.21309	5.78402	5.26038	6.8044	6.70152	6.60411	5.61957	5.57117	6.32117	6.23022	6.27909	6.09427	5.29842	7.12527	6.56153	6.84192
Me1_v2_0188940	5.90389	5.82118	5.97875	5.96342	5.76562	5.88524	5.85883	5.72191	5.86438	5.7071	5.61095	5.71626	5.73227	5.94016	5.62517	5.75776	5.41626	5.34277	5.55178	5.47531	5.73337	5.62144	5.47144	5.52007	5.51876	5.5469	5.36366	5.54376	5.76716	5.37694	5.48464	5.48713	5.26104	5.75843	5.69295	5.60672	5.5754	5.58244	5.93108	5.90474	5.98429	5.89435	5.54983	5.66473	5.80805	5.71195	5.93108	5.46354	5.53049	5.61016	5.59333	5.88314	5.57202	5.72014	5.27745	5.60327	5.29331	5.53508	5.40897	5.69312	5.63988	5.38201	5.41598	5.33559	5.34634	5.64923	5.74253	5.47541	5.34883	5.3864	5.42282	5.79061	6.06782	5.52248	5.37357	5.30987	5.85601	5.88287	5.97323	5.89487	5.81948	5.8199	5.95306	5.95866	5.94799	5.54538	5.66035	5.85626	5.74083	5.83423	5.78726	5.65309	5.54674	5.53229	5.64641	5.49176	5.38301	5.67847	5.64137	5.51149	5.32513	5.55169	5.42664	5.73959	5.68721	5.51716	5.47229	5.48826	5.21581	5.94728	5.70583	5.50955	5.4564	5.60241	6.00876	5.81537	6.07817	5.93611	5.77943	6.23352	5.82301	6.07615	6.11418	5.53405	5.83129	5.8392	5.72486	5.8379	5.60957	5.90342	5.55506
Me1_v2_0188950	8.04283	8.06122	8.30591	7.9071	8.53917	8.0245	8.04306	7.62163	7.8376	8.36576	8.06523	8.29323	8.05162	8.32311	7.84773	8.45135	8.36268	8.5205	8.42021	8.2446	8.32964	8.35244	8.40775	8.36192	8.28705	8.75028	8.56005	8.54477	8.65268	8.24773	8.40094	8.77709	8.89814	8.66033	8.16653	7.98532	8.01151	8.15788	8.03391	8.15248	8.26527	8.23108	8.31716	8.27916	8.3135	7.7198	8.054	8.01049	7.68143	7.92132	8.0885	8.73273	8.19508	8.38266	8.60188	8.61926	8.47178	8.48048	8.20472	8.75573	8.73738	8.73656	8.61355	8.72315	8.74912	9.13402	8.74962	8.19819	8.54336	8.44413	8.76925	8.79272	9.82583	8.49592	7.84624	8.18548	8.13322	8.26624	8.00815	7.82292	8.28774	7.95228	8.27688	8.08321	7.81664	8.05889	8.10314	8.08757	8.21424	8.1093	7.84568	8.33352	8.30805	8.4111	8.60131	8.46719	8.34368	8.65951	8.55652	8.63446	8.43639	8.71715	8.62366	9.17244	8.39112	8.25713	8.68064	8.60134	8.39509	8.96896	8.28589	8.12318	8.17879	8.0028	8.87792	8.67264	8.89937	8.90558	9.03706	8.87993	8.36656	8.54752	9.0945	8.38452	8.35529	8.70505	8.82592	9.21991	8.766	8.37648	8.82857
Me1_v2_0188960	4.65655	4.70741	5.1315	5.16901	5.21493	5.37897	5.37966	5.58124	5.8437	5.72284	5.66281	5.69432	6.04114	6.1768	5.9748	5.72341	5.68493	5.8049	6.01949	5.83251	6.2484	5.87329	5.88484	5.7025	6.25325	6.43304	6.53048	5.7619	5.4095	5.2262	5.55746	5.83942	6.44101	4.78311	3.75325	3.91908	4.22173	4.67138	5.04057	5.38679	5.50799	5.5603	5.83515	5.73939	5.82006	5.66499	6.1612	5.12116	5.81217	5.71444	5.82638	6.12024	6.23771	5.82511	6.30523	6.11828	5.80694	5.96762	6.30946	5.90038	5.90675	5.93631	5.96596	6.28362	6.27049	6.18005	5.47423	5.4718	5.78684	5.92669	6.16919	5.38255	3.9114	3.63374	3.95454	4.40923	4.78069	5.02509	5.13378	5.25591	5.44833	5.54258	5.82512	5.97372	5.78587	5.36427	5.9053	5.85265	5.88042	6.06286	6.03175	5.54393	5.63511	5.60777	6.11731	6.08923	6.28426	5.5565	5.84441	5.84206	6.01987	6.17723	6.48269	5.97931	5.49232	5.3331	5.95728	6.21094	6.01589	5.26886	4.20083	4.35297	5.60626	5.0895	6.22005	5.91723	6.42981	6.33287	6.81948	6.0995	5.60839	6.48957	6.54516	5.80251	5.72468	5.95761	5.70214	6.15117	6.27786	5.69997	6.16182
Me1_v2_0188970	8.50524	8.66346	9.20158	9.17607	9.80711	9.77597	9.73616	9.74985	10.2596	9.73036	9.88396	10.2609	10.3945	10.6728	10.4317	9.7985	10.0239	10.4099	10.5817	10.4627	10.6803	9.15838	9.85534	10.1252	10.3551	10.7028	10.6143	8.6332	9.2051	9.73434	9.74151	10.1055	10.3877	7.55464	7.67709	8.54321	8.88122	9.17084	8.59716	9.0576	9.26899	9.5225	9.30837	9.5139	9.68953	9.6518	9.97074	9.06958	9.67021	9.8605	10.1463	10.6293	10.5032	9.1311	10.1595	10.6446	10.3799	10.6491	10.4895	8.82523	10.0835	10.4807	10.3049	10.4656	10.3155	7.83804	8.84677	9.73252	9.93068	9.75928	10.0456	7.44353	8.95075	8.29855	8.37871	8.85321	8.38943	8.705	8.80497	8.98243	9.30699	9.38612	9.77705	9.83274	9.73777	9.20257	9.88965	9.92303	10.0901	10.0866	9.90382	9.19511	9.86291	10.0834	10.4761	10.4019	10.3848	8.99313	10.0119	10.3445	10.2478	10.4135	10.337	8.19578	9.21548	9.58538	10.1064	10.1192	9.56233	7.96838	8.38547	8.58428	9.24223	9.03278	10.3299	9.92753	9.94791	9.38472	10.8806	10.4983	9.49348	9.72991	9.48575	9.32787	9.44294	9.57272	9.16434	8.27349	10.224	9.36917	10.2465
Me1_v2_0188980	5.88309	5.62125	5.70455	5.4699	5.86127	5.73267	5.49953	5.42123	5.632	5.81637	5.82979	5.68429	5.68318	5.73787	5.52982	5.68422	5.3475	5.4478	5.45922	5.38629	5.57148	5.78538	5.67786	5.36691	5.42739	5.65273	5.4923	5.74464	5.84114	5.5245	5.21777	5.41582	5.59426	5.82835	5.31801	5.62917	5.56001	5.53463	5.96808	5.89923	5.90181	5.89211	5.8076	5.49306	5.51227	5.49205	5.73237	5.67889	5.692	5.39617	5.56086	5.69307	5.81496	5.48091	5.77825	5.56693	5.57341	5.49109	5.58176	5.47613	5.54568	5.40108	5.41901	5.44686	5.52005	5.54928	5.52816	5.61896	5.50269	5.44346	5.38809	5.64269	6.00521	5.64942	5.65609	5.50735	5.95697	5.97867	5.91916	5.94181	5.85682	5.73875	5.85871	5.74871	5.65955	5.83543	5.89936	5.64112	5.55907	5.52478	5.54381	5.53598	5.26919	5.36743	5.54038	5.57268	5.61162	5.52282	5.62721	5.45703	5.47465	5.43608	5.60509	5.58709	5.62332	5.50961	5.47649	5.5278	5.38468	5.78871	5.68405	5.66237	5.55966	5.70479	6.09009	5.78973	6.07048	6.17717	5.89302	6.36398	6.06212	5.99303	5.82313	5.93256	6.03917	5.87847	5.81893	5.76608	5.62804	6.20985	5.56126
Me1_v2_0188990	5.0024	2.95506	1.99206	1.05831	5.94031	3.73249	3.07362	2.86185	3.49609	6.14509	4.77888	4.06755	4.0242	4.14942	4.16162	6.11764	4.9211	4.42214	4.39358	4.19924	4.81762	6.2539	5.09288	4.33748	4.84916	4.87674	5.04665	6.68123	5.94373	4.33099	4.73601	4.83249	5.45728	6.36072	4.89572	4.66126	4.69771	4.90985	4.50231	2.91419	2.51499	2.09351	5.50914	4.4616	3.95786	3.70801	4.05214	6.72451	5.03168	4.37847	4.17476	4.32679	4.46394	6.61427	5.25613	4.5888	4.44415	4.78201	4.85393	6.6575	5.50445	4.84217	4.98626	5.11745	5.10355	6.9658	6.10158	4.99277	4.85596	5.06519	5.29983	6.86227	6.33182	5.01895	5.63388	5.16133	3.92425	3.56109	3.42002	3.52159	5.66066	4.12155	4.0648	3.6135	3.9604	6.59961	5.12419	4.14225	4.33338	4.12391	4.57972	6.32438	5.01787	4.26805	4.80943	4.40082	5.14772	6.1889	5.40129	4.82023	4.94779	4.91805	5.39152	6.70303	5.81109	4.76224	4.93351	4.97747	5.20663	7.03075	5.67147	5.20744	6.13224	6.05197	6.60658	6.20866	6.84088	7.3842	5.54428	6.37545	6.93362	7.06513	7.28194	5.67827	6.72105	6.48916	6.41007	6.79797	5.10933	5.64173	4.8736
Me1_v2_0189000	1.92712	2.09147	2.38979	2.98217	2.07883	3.32179	3.23764	3.6797	4.26353	2.12493	2.97925	3.75715	4.28012	4.40954	4.66416	1.91212	2.92426	3.74055	4.32501	4.34578	4.60292	1.6965	3.04184	3.51824	3.56266	3.8917	4.09196	1.88636	2.59837	3.60922	3.87433	3.77557	3.85167	2.05617	3.2573	3.32084	3.59374	3.726	2.3187	2.14926	2.53207	3.17863	3.11711	3.90952	4.0293	4.48632	4.57441	2.1373	3.64332	4.07898	4.34018	4.84611	4.87105	1.74208	3.51437	4.02828	4.0168	4.29208	4.29925	1.22063	3.18075	3.96991	4.07458	4.0736	4.08193	-0.0701216	2.19947	3.6356	3.86554	3.80806	4.1755	0.794462	3.36085	3.55374	3.39211	3.90977	1.38905	1.6003	2.02735	2.5699	2.47556	3.47712	3.59558	3.9055	4.10527	1.70238	3.45059	3.82654	4.12785	4.46312	4.55089	2.04516	3.26769	3.31074	3.94839	4.29384	4.35959	1.60966	3.1804	3.67498	3.70425	4.04761	4.08214	0.913922	2.89376	3.70944	3.7468	3.55083	3.75832	1.80303	3.02056	3.2718	3.78381	3.5268	1.65913	1.63734	1.8127	1.59594	3.85946	1.76762	2.41598	2.03724	1.4806	3.26612	2.20182	2.05721	1.40921	0.937341	3.73257	2.80986	3.71572
Me1_v2_0189010	5.73401	5.99331	6.04229	5.702	5.01481	5.54559	5.97772	5.87437	5.65481	4.59638	5.01388	5.7303	5.88033	6.09675	5.98436	4.51944	4.97381	5.50593	5.62177	5.95191	5.55809	4.98286	4.79309	5.34288	5.50409	5.78815	5.6458	5.06382	4.67914	5.12523	5.27784	5.57209	5.61473	4.34478	4.24718	3.98734	4.32692	4.54662	6.03206	6.20802	6.56764	6.49397	4.80909	5.65476	6.18362	6.37114	6.21422	4.58012	5.10577	5.84943	6.25855	6.63569	6.43998	4.78317	4.87528	5.51199	5.80723	5.08543	5.29473	4.95038	4.67439	5.22457	5.51222	5.22942	5.29691	4.83309	4.74406	4.83898	5.17244	5.20718	5.67027	4.08986	4.65776	4.12283	4.12998	4.74394	6.11328	6.84681	6.34101	6.34054	5.74155	6.4259	6.63467	6.62615	6.32269	4.87404	5.66504	6.34404	6.58784	7.1239	6.56818	4.6255	5.03614	5.75053	5.96194	6.4149	6.04668	5.04702	5.22741	5.80727	5.74329	6.21409	5.83156	5.02283	4.64122	5.09062	5.63771	5.37515	5.68621	4.18674	4.04453	4.22574	4.707	4.2876	5.04671	4.65528	5.0593	4.69279	5.5783	5.09037	4.76116	4.59164	5.08214	4.73384	4.8127	4.67375	5.22309	4.86093	5.5194	5.69115	5.37395
Me1_v2_0189030	5.46582	5.34327	5.03016	5.17365	5.19402	5.18877	4.98818	5.04887	4.92169	4.64788	5.07178	5.1477	5.30263	5.04942	5.47426	4.6948	5.39065	5.43777	5.44921	5.58205	5.74138	5.02961	5.35532	5.67297	5.67938	5.64873	5.79042	4.17277	4.89943	5.76984	5.79937	5.67561	5.76675	4.4683	5.38757	5.85215	5.96858	5.969	5.55938	5.42863	5.1147	5.09872	5.47624	5.53895	5.30683	5.28472	5.04216	5.34564	5.37088	5.4607	5.5563	5.03554	5.64178	5.18705	5.26495	5.30328	5.46496	5.62222	5.78206	4.95799	5.16395	5.44593	5.64917	5.7774	5.84345	4.08185	4.78858	5.64274	5.74959	5.90661	5.73015	4.51275	4.87402	5.48231	5.87963	5.83886	5.59613	5.48975	5.50444	5.43668	5.26729	5.36021	5.25835	5.18311	5.39186	5.13402	5.48637	5.25865	5.48207	5.58569	5.81136	5.07386	5.24198	5.23462	5.42473	5.7798	5.99166	4.81193	5.31134	5.30415	5.59597	5.70561	6.22531	4.47046	5.34028	5.78402	5.63292	5.89079	6.07764	4.80555	5.55035	5.75113	6.02689	5.89246	4.80981	4.68443	4.39794	4.34773	5.64883	4.80651	5.08128	5.09831	4.9521	5.54461	5.08179	4.79283	4.86096	4.39377	5.91194	5.36791	5.67261
Me1_v2_0189040	1.6685	0.928865	1.20564	1.62676	1.30983	1.15875	0.858792	1.95782	1.47406	0.215563	0.729471	0.742732	1.23785	0.0569237	1.605	0.587614	1.66339	1.16547	1.19275	0.851911	1.33467	1.48872	0.733613	1.66893	1.48315	1.54946	1.58746	0.949086	1.47374	1.7815	1.8928	1.83356	2.22797	1.11143	2.34112	1.93395	1.87206	1.84317	1.90887	1.64446	1.57792	1.32373	1.12655	1.63737	1.56496	1.45289	1.99906	1.39234	1.51	1.51704	1.88285	0.186839	0.827749	0.778432	0.965429	0.752514	0.968228	1.69041	2.07321	0.869423	1.05737	1.26707	1.24458	1.36859	1.83237	-0.124758	0.536233	1.8748	1.34711	1.74196	1.90249	0.793186	-2.0547	1.16158	1.8988	1.79063	1.36147	1.36748	1.27414	1.73771	1.2099	1.63473	0.811202	1.14904	1.65627	0.20647	0.953766	0.95823	1.15936	1.21837	1.46369	0.852292	1.28684	0.962477	0.867258	1.25093	1.87335	1.01918	1.09884	1.40519	1.43608	1.38194	1.8257	0.887703	1.4343	1.54006	1.59826	1.81634	2.01034	0.431485	1.46027	1.37901	1.55143	1.2968	-0.225862	0.884267	-0.4753	-0.967046	-0.00353761	-1.25159	0.51659	-0.0300901	-1.48278	1.30051	0.542242	0.715869	0.894218	0.347212	1.14865	1.41675	1.64191
Me1_v2_0189070	4.07737	3.80187	3.78506	3.67857	4.15168	3.6962	3.25884	3.01174	3.10847	4.20084	3.88658	3.76371	3.81603	3.22585	3.09297	3.76864	3.58799	3.36443	3.51629	3.16168	3.12911	3.58302	3.02681	2.23534	2.75558	2.54021	2.56047	3.25451	3.31135	2.08188	1.83983	2.07588	2.47245	3.03251	2.3847	2.36067	2.42409	2.32996	4.04805	3.78963	3.61923	3.47043	3.71357	3.20793	2.84262	2.64793	2.95353	3.58568	3.24319	3.14228	3.01146	3.391	3.36348	3.34246	2.98167	2.91728	2.55774	2.43198	2.51301	3.25648	2.556	2.11388	1.85381	1.9205	1.93259	3.58095	2.86375	2.16521	1.8265	1.98451	2.19364	3.20431	4.52745	2.44368	2.60257	2.40742	4.00565	4.12491	4.08773	3.77585	3.9313	3.32153	3.45234	3.27146	3.08103	3.98851	4.24454	3.67512	3.4534	3.1866	3.08298	3.51315	3.3375	3.43709	3.21065	2.99542	3.12593	3.02241	2.5974	2.1011	2.31805	2.17612	2.38248	3.52719	2.76602	1.74396	1.90606	1.90179	1.80381	3.5637	3.08486	2.83665	2.37529	2.59903	4.66206	3.9986	3.91639	3.89708	2.64492	4.96784	4.06046	4.19997	3.37156	3.82399	4.25475	3.58344	3.21245	3.45682	1.84775	4.2013	2.07173
Me1_v2_0189080	5.08703	4.73824	4.67034	4.50719	5.22878	4.53489	3.95921	3.82899	3.58875	5.20993	4.97286	4.64665	4.48594	4.09225	3.71671	4.66989	4.3916	4.54371	4.37467	3.98286	3.90497	4.32925	4.1479	3.62901	3.76771	3.54369	3.48183	4.10352	4.08434	2.80244	2.60732	2.95213	2.83208	3.93559	3.3077	3.51543	3.27907	2.89641	4.84258	4.70863	4.54011	4.09473	4.48752	4.10455	3.8956	3.72138	3.44404	4.27145	4.23722	4.2633	3.71367	3.7285	3.76441	4.04392	4.09481	3.98025	3.56628	3.34009	3.4502	3.98071	3.19144	2.95532	2.57214	3.01063	2.9256	4.14655	3.75101	2.619	2.5433	2.64938	2.59101	3.98698	2.50154	3.23425	3.34238	3.03828	4.9426	4.85238	4.87153	4.5985	4.80423	4.36256	3.99732	4.04187	3.69967	4.9377	4.9998	4.69555	4.44892	3.88748	4.01394	4.19501	4.23554	3.96383	4.12284	3.87258	3.9267	3.89572	3.41135	3.13772	3.26688	3.13514	3.05447	4.36627	3.54287	2.80908	2.7305	2.57476	2.32712	3.8787	3.66811	3.31673	3.12991	3.46832	5.55547	4.86062	4.79622	4.49683	3.24434	5.68746	4.83223	4.82104	4.51445	4.63256	4.95825	4.54824	4.24718	4.3547	2.28409	5.07824	2.7611
Me1_v2_0189090	1.97232	2.02365	1.75222	1.81668	1.40811	1.90432	2.01729	1.71536	1.89203	1.97992	1.99251	1.99158	1.87717	1.62025	1.78728	2.3273	1.97898	1.86497	1.67084	2.15083	1.57529	2.5731	1.97549	1.79746	1.86681	1.5451	1.81959	2.61019	2.04777	1.91688	2.06654	1.94282	1.66678	2.33524	2.10521	2.41902	2.15938	2.02453	2.10436	1.80099	1.83715	1.72045	1.84545	2.18093	2.23615	1.90017	1.70483	2.02118	1.9779	1.84594	1.89199	1.16354	1.64422	2.27837	2.26429	1.94472	1.60385	1.50576	1.85978	2.50474	2.22776	1.55294	1.52334	2.0884	1.76502	2.72919	2.26779	1.7773	1.96858	2.00767	1.51951	2.37284	-1.47102	1.7956	2.16335	2.14882	1.84121	1.94222	1.82369	1.83924	1.65259	0.938697	1.67215	1.52045	1.65437	2.0945	1.69679	1.90979	1.94076	2.10792	2.10089	2.56309	2.11506	1.65502	1.73329	1.65961	2.05746	1.88927	2.02798	1.96504	1.7761	1.3464	1.98636	2.64182	2.06551	1.98559	1.88884	1.93002	2.16468	1.88876	1.86593	2.15248	2.21625	2.05854	2.5999	1.97156	2.79689	2.66209	1.79189	1.87728	1.70152	2.7083	2.32347	1.78791	2.01556	2.66067	2.15559	2.62578	1.89699	1.79641	1.6313
Me1_v2_0189100	5.1732	4.82059	4.98314	4.97743	5.88598	4.56137	4.71064	4.81906	5.42628	6.76344	5.57677	4.71678	4.85927	5.34786	5.87737	7.15734	6.15555	5.02572	5.44904	6.17088	6.71222	8.0552	6.60651	5.85119	5.9313	6.53852	7.12643	8.30984	7.23783	6.28154	6.32032	6.39357	6.89171	7.30666	6.3625	6.30633	6.32958	6.5175	4.99564	4.96582	5.17799	5.58172	5.95981	4.91043	5.0564	5.4147	5.96845	7.30723	5.82539	5.08177	6.10714	6.27796	6.92824	7.93755	6.35169	5.70853	6.63757	7.21061	7.48107	8.12511	7.0044	6.05755	6.73722	7.21211	7.78158	8.42696	7.79601	6.52741	6.31256	6.66626	7.23501	7.28208	7.39298	6.60927	6.39175	6.73794	5.26854	5.26934	5.46414	5.63968	5.39407	4.91991	5.36841	5.91368	6.75362	6.86583	5.44391	5.25804	6.03284	6.76286	7.73576	7.47241	6.24969	6.09123	6.79536	7.66148	8.41037	7.95621	6.68655	6.50219	7.24242	7.96603	8.56302	8.17643	7.11985	6.73856	6.84812	7.35463	8.01334	7.0767	6.55553	6.61418	7.33953	6.77341	6.66151	7.21159	7.93307	8.31925	6.2717	5.96331	7.14732	7.67789	8.09991	5.91736	6.88192	7.46929	7.94327	8.26807	7.44068	5.5946	6.07789
Me1_v2_0189120	5.03544	5.19688	5.24564	5.41479	5.01048	5.19112	5.12246	5.30914	5.20353	4.94586	4.90639	4.98311	4.9576	4.94428	5.02347	4.70184	4.76469	4.83138	4.97981	4.98824	4.73666	4.68198	4.90764	4.5827	4.74437	4.67468	4.69448	4.48301	4.56319	4.44753	4.46526	4.38788	4.36397	4.52069	5.00745	4.63971	4.46846	4.25605	4.94341	5.16245	5.16455	5.2279	4.72579	4.9839	4.84598	5.15315	4.8699	4.51077	4.84144	4.97593	4.85452	4.81358	4.97002	4.49822	4.70674	4.75566	4.78358	4.66455	4.74058	4.44454	4.51355	4.81401	4.56651	4.61315	4.47908	4.61478	4.4573	4.51955	4.37004	4.48674	4.27588	4.76907	4.45758	4.55933	4.58863	4.2054	4.95595	4.87427	5.07401	5.13835	4.85557	5.14264	4.91008	5.07116	5.09305	4.92101	4.89024	4.94717	4.98019	5.01898	4.86954	4.51492	4.58095	4.571	4.83246	4.84467	4.80076	4.50686	4.43396	4.65769	4.61554	4.40148	4.43141	4.44588	4.81958	4.39771	4.33598	4.33381	4.34184	4.56337	4.66768	4.45163	4.38987	4.39945	4.41494	4.64894	4.50568	4.38336	4.44451	4.90525	4.43226	4.22431	4.47758	4.73848	4.67928	4.46723	4.38579	4.33164	4.4209	4.82551	4.36178
Me1_v2_0189130	3.07057	3.56575	3.40366	3.44842	2.58488	3.35389	2.97908	2.9212	2.87616	1.96506	2.8623	3.03622	2.89969	2.91905	3.1207	2.16599	2.73263	2.74139	2.55319	3.07363	2.83962	1.75481	2.44664	2.51872	2.05866	2.51343	2.52517	2.28792	2.44725	2.16201	2.5532	2.49649	2.18824	2.52872	3.00356	2.48519	2.52374	2.26665	2.87275	3.18718	2.7996	3.19085	3.02032	2.90087	2.98071	2.98825	2.98666	2.65508	2.28789	2.96656	3.1227	3.61556	2.78979	2.41379	2.4692	2.65888	2.75815	2.80571	2.23309	2.24298	2.92207	2.54327	2.29297	2.33006	2.53642	2.17273	2.19249	2.16148	1.9877	2.15171	2.33165	2.38034	4.75463	2.78596	2.2422	2.31472	3.20923	3.17405	3.36103	3.27445	2.85594	3.21915	3.24688	3.04386	3.17021	2.30121	2.80849	2.65619	2.79766	2.69311	2.74816	2.36567	2.7165	2.58899	2.9887	2.45266	2.69272	2.75399	2.35715	2.38538	2.03032	2.50364	2.1571	2.46631	2.49326	2.26319	2.56225	2.37925	2.49628	3.15749	2.76328	2.76807	2.26818	2.47215	2.17028	2.35327	2.2635	2.02956	1.9774	2.81351	1.87542	1.71872	1.82185	2.4648	2.68721	2.15454	2.14898	2.27384	2.15989	2.51777	2.49449
Me1_v2_0189140	4.08055	3.99762	4.01476	4.13279	3.30102	4.14529	4.19613	4.04554	4.24515	3.52927	4.02343	4.08866	4.13739	4.01841	4.30507	3.60096	4.17351	4.44907	4.19544	4.41607	4.34172	3.39965	4.10213	4.23266	4.46658	4.10608	4.28225	3.09746	3.03205	3.9673	4.31217	4.28156	4.48001	0.549879	1.19579	2.52052	3.01844	3.52149	3.99987	3.89939	4.1101	4.28697	3.58653	3.72493	3.99587	3.72963	4.09059	3.33485	3.84764	4.03042	3.9942	4.1835	4.13279	3.52903	4.40889	4.34584	4.13823	4.09499	4.1893	3.32603	3.9425	4.54269	4.22671	4.19067	4.38577	3.1481	3.24944	4.07614	4.30806	4.29312	4.52409	1.17495	1.8255	2.4889	2.78436	3.2318	4.02219	4.15591	4.08368	4.10555	3.84397	4.14224	4.03723	4.08425	3.86261	3.76169	4.05633	3.99866	4.24442	4.08387	4.23506	3.47155	4.0474	4.11075	4.32428	4.28936	4.2318	3.39705	4.1221	4.37368	4.58571	4.40225	4.48957	3.13273	3.56483	3.90727	4.40433	4.20519	4.3593	1.41592	2.11313	2.83516	3.759	3.30963	3.4517	3.53569	3.27771	3.39666	4.23466	3.47136	3.09476	3.68765	3.47635	3.69043	3.52587	3.78227	3.55416	3.28684	4.20696	3.74534	4.30963
Me1_v2_0189150	3.61977	3.37217	3.80641	3.75805	4.67044	3.78848	3.68434	3.64516	3.9523	5.20013	4.20185	4.05258	3.88868	4.19418	4.02021	5.43175	4.20639	4.23391	4.19412	4.18174	4.08303	5.57517	4.28058	3.81281	4.07571	3.84006	3.87001	5.85042	4.78174	4.18206	3.86501	3.92168	3.95325	4.22329	4.21627	3.98903	4.11806	3.9766	3.83323	4.06199	3.93888	4.27476	4.38401	3.92799	4.00034	3.60081	3.84342	5.67605	4.46145	3.84238	3.90497	4.23764	4.10526	5.87768	4.8607	4.32985	4.15771	4.08521	3.85588	6.20229	4.98967	4.1873	4.20032	4.17128	3.99031	6.12103	5.55807	4.42471	4.03944	4.06804	4.03677	5.06452	5.71164	4.37586	4.1465	3.94463	3.82844	3.89692	4.14012	4.45194	4.37871	4.04491	4.05126	4.17349	4.22543	5.41367	4.52254	4.01369	4.08671	4.10167	4.07915	5.386	4.62235	4.29804	4.43944	4.19987	4.19372	5.68901	4.80411	4.53571	4.22067	4.25817	4.3444	5.95901	5.15963	4.49736	4.37854	4.1677	3.96637	4.67681	4.44971	4.33674	4.01034	4.07134	5.37839	5.38585	5.71332	6.05336	4.1508	4.70634	5.89431	6.05351	6.33383	4.77227	5.61952	5.52893	5.76943	5.90834	4.15372	4.44571	4.29661
Me1_v2_0189160	3.25746	2.5485	3.04952	3.07734	4.07245	3.13973	3.28282	3.06432	3.49132	4.55727	3.71361	3.36728	3.26923	3.49788	3.50645	4.61005	3.84503	3.73982	3.72596	3.47362	3.48534	5.00041	3.70428	3.5632	3.48934	3.62579	3.44727	5.18801	4.10831	3.28072	3.4066	3.27527	3.32413	3.75191	3.3791	3.51364	3.34724	3.39667	3.13442	3.10305	3.3456	3.50898	3.98697	3.44684	3.4833	3.55081	3.56775	4.9977	3.8468	3.45846	3.44137	3.49869	3.3643	5.4681	4.32552	3.6948	3.89213	3.63906	3.48348	5.61823	4.22753	3.68046	3.67982	3.23231	3.45962	5.37327	4.9415	3.76261	3.51855	3.51645	3.32607	4.15232	1.63466	3.72307	3.44142	3.43108	3.04233	2.92369	3.41221	3.5292	3.8093	3.35082	3.3579	3.46281	3.41876	4.793	3.79727	3.7921	3.39629	3.40685	3.38529	4.89357	4.01354	3.8479	3.66348	3.59951	3.62066	5.13696	4.2423	4.06648	3.71929	3.61009	3.71012	5.27023	4.32179	3.92725	3.90436	3.50737	3.5753	3.72961	3.71752	3.53331	3.21058	3.50115	5.01307	4.99215	5.33188	5.51973	3.72299	4.6043	4.94687	5.75567	5.78138	3.95993	4.61001	4.8891	5.12451	5.23031	3.44765	3.94879	3.49392
Me1_v2_0189170	5.52474	5.5241	5.5466	5.59738	5.20289	5.28199	5.50964	5.64021	5.47862	5.33337	5.14506	5.11174	5.28626	5.17733	5.1052	5.45774	4.86483	4.89348	5.04875	5.04678	5.04288	5.78663	4.94645	4.63386	4.75441	4.61037	4.71264	5.86527	5.15053	4.71002	4.43078	4.62268	4.47255	5.6786	5.03339	4.92192	4.74976	4.7534	5.42584	5.22639	5.31268	5.3537	4.73142	4.75056	5.02393	5.38696	5.13837	5.22986	5.10658	5.0709	5.03846	4.68089	4.97013	5.16579	5.02018	4.84356	4.70818	4.8907	4.73847	5.96976	5.08955	4.52621	4.5762	4.58376	4.55024	6.35376	5.98796	4.73917	4.71961	4.7165	4.50903	6.04825	2.28248	4.86709	4.78742	4.7948	5.30431	5.3869	5.46669	5.54759	5.17938	5.30857	5.29798	5.3558	5.45885	5.20076	5.06913	5.09794	5.10474	5.12237	5.03894	5.48036	4.89113	4.75139	4.62651	4.77918	4.86255	5.615	4.94029	4.5453	4.68379	4.64468	4.47914	5.97836	5.40771	4.84347	4.58653	4.79864	4.59288	5.38671	4.83866	4.86098	4.66765	4.69477	5.12868	5.30098	5.42757	5.65815	4.55761	4.93386	4.91578	5.16221	5.73907	4.55637	5.30061	5.34417	5.4672	6.00847	4.61665	5.02834	4.70076
Me1_v2_0189180	3.60706	3.81934	3.97706	4.14371	3.87032	3.77042	3.8343	3.9634	4.36494	4.64501	4.35474	4.21507	4.13097	4.0389	4.36609	4.84631	4.58506	4.42136	4.62742	4.66668	4.7943	5.18509	5.09552	4.88246	4.73048	4.78939	4.80755	5.2273	5.30205	5.36877	5.44114	5.1257	5.12425	5.13084	5.25327	5.45287	5.41952	5.53573	3.74684	3.94222	4.06055	4.50003	4.18823	4.05971	4.0179	4.35033	4.49758	4.78523	4.55941	4.21109	4.36229	4.432	4.54695	5.21013	4.83435	4.76086	4.48163	4.69116	4.70668	5.32074	5.42059	4.9744	4.95745	5.08115	4.90303	5.02821	5.41452	5.64611	5.40763	5.39748	5.2547	4.86541	5.79128	5.74427	5.75297	5.77179	3.77901	3.72598	4.17891	4.40341	4.11807	4.15598	3.98385	4.41724	4.64799	4.74358	4.39302	4.15282	4.41518	4.43979	4.64412	5.07299	4.66359	4.67814	4.67266	4.90522	4.74246	5.37197	5.17796	4.93848	5.11833	5.02741	5.06112	5.21608	5.47879	5.47594	5.29893	5.45175	5.29478	5.08164	5.44634	5.64102	5.64921	5.70558	4.59327	4.74246	5.26526	5.30445	5.28146	3.57839	4.93921	5.33142	5.46989	4.39458	4.84701	4.94746	5.47397	5.09399	5.3154	4.26662	5.32411
Me1_v2_0189200	6.35459	6.45948	6.61169	6.35517	6.69866	6.42644	6.31495	6.20862	6.42804	6.46101	6.34609	6.47918	6.47129	6.64846	6.36363	6.53545	6.35336	6.33297	6.48093	6.11398	6.43389	6.33697	6.32621	6.21963	6.28699	6.40935	6.45724	6.18379	6.28085	5.90203	6.05392	6.13418	6.14091	6.26043	5.92344	5.95193	5.87724	5.83451	6.51477	6.59209	6.65569	6.58515	6.54231	6.51066	6.47765	6.38376	6.51163	6.43027	6.41934	6.55944	6.543	7.08451	6.58419	6.56962	6.63687	6.53788	6.37012	6.4254	6.3112	6.51154	6.50704	6.18144	6.19299	6.22929	6.21371	6.34949	6.25448	5.92634	5.93878	5.85297	6.11583	6.17828	7.52467	5.86729	5.6308	5.75929	6.52341	6.5602	6.57235	6.56381	6.58722	6.45069	6.70587	6.59144	6.5226	6.51724	6.71555	6.60127	6.59094	6.73619	6.52341	6.42693	6.37904	6.30412	6.51649	6.44522	6.39145	6.39597	6.37179	6.32771	6.25811	6.407	6.37855	6.33402	6.30834	5.93145	6.13213	6.18878	5.93125	6.37626	6.10218	5.99115	6.0124	6.11989	7.03777	6.64115	6.94297	6.77311	6.57927	7.02804	6.83231	6.98496	6.78972	6.60167	6.69665	6.63625	6.44587	6.36169	6.262	6.59319	6.26001
Me1_v2_0189210	4.30221	4.54723	4.7203	4.48921	3.59017	4.09665	4.22939	4.32853	4.32115	3.42254	3.84941	4.01701	4.14305	4.41632	4.38426	3.40373	4.05709	4.10643	4.12321	4.29278	4.39371	3.76441	4.22625	4.48162	4.54466	4.6425	4.49697	3.84492	4.08075	4.53094	4.61853	4.70586	4.71706	4.33525	4.55907	4.54798	4.58111	4.5526	4.45886	4.64518	4.66431	4.67211	4.04885	4.44795	4.40338	4.42237	4.38914	3.45008	4.19623	4.2671	4.11252	4.60279	4.50782	4.00027	4.23251	4.39945	4.21172	4.6716	4.70629	3.67659	4.23159	4.35095	4.43963	4.63378	4.57394	3.87012	3.52538	4.2516	4.5136	4.6371	4.56491	3.76211	4.48691	4.53417	4.60154	4.46922	4.62742	4.74873	4.84422	4.70705	3.96609	4.29122	4.43616	4.50848	4.2516	3.56037	3.84043	4.14121	4.36472	4.46328	4.26358	3.67755	4.42564	4.66793	4.51288	4.6144	4.44201	3.76173	4.11917	4.34627	4.55197	4.71659	4.57991	3.69186	3.79976	4.34307	4.62547	4.4796	4.70699	3.6592	4.11056	4.46773	4.43459	4.50902	3.88954	3.72424	3.85146	3.90931	4.65783	3.25635	3.66724	3.88702	3.67133	4.11551	3.546	3.73321	3.87989	3.56636	4.6228	4.09288	4.37667
Me1_v2_0189230	3.26852	3.17005	3.33729	3.18443	2.50558	3.40143	3.41045	3.64644	3.82759	2.2595	2.88596	3.34105	3.6648	3.76499	3.68916	2.48544	2.85976	2.93091	3.29391	3.40576	3.69424	2.51613	3.24055	2.96453	3.1257	3.18721	3.3978	2.2363	2.98	3.27967	3.06753	3.15869	3.51173	3.01667	2.60184	3.17746	3.16927	3.15441	3.21895	3.46961	3.41366	3.63174	3.35223	3.7249	3.63812	3.87955	4.08981	2.66882	2.70057	3.54211	3.30448	3.84684	3.78958	2.41487	3.02358	3.26894	3.33569	3.29547	3.26877	2.84123	2.95333	2.94936	3.14799	3.34827	3.48192	3.48822	3.22313	3.07933	3.13315	3.13478	3.40105	3.52426	4.43528	3.75762	3.32264	3.64235	3.32381	3.43023	3.31872	3.31552	3.22759	3.58138	3.86448	4.12675	3.95317	2.75753	3.01645	3.22702	3.25807	3.55941	3.70858	2.72883	2.63028	2.6915	3.30962	3.20757	3.83063	2.87352	3.12053	3.21398	3.02577	3.50779	3.58122	3.30124	3.23229	3.06208	3.22341	3.36806	3.31171	3.46572	3.41168	3.32475	3.32426	3.31583	2.78059	2.13346	2.54584	2.98424	3.46767	3.19871	2.72266	3.00003	3.55536	3.37153	2.73687	2.83859	3.12509	3.51624	3.45922	3.11808	3.54343
Me1_v2_0189250	4.18752	4.31187	4.21474	4.49138	3.19719	4.16107	4.40451	4.82745	4.78493	3.27694	3.98316	4.2345	4.59458	4.57541	4.91882	3.11458	3.69019	3.99589	4.42419	4.59539	4.64469	3.45784	4.12314	4.25091	4.34821	4.37642	4.4234	3.39028	3.67464	4.12331	4.43977	4.15274	4.28109	3.82773	4.37663	4.23925	4.09764	4.20342	4.17437	4.2554	4.33431	4.41706	4.15983	4.65779	4.74114	4.9043	5.08456	3.59169	4.11051	4.49666	4.43704	4.19375	4.70183	3.56578	3.8423	4.05453	4.4804	4.35925	4.79197	3.94808	3.86606	3.94433	4.25886	4.12804	4.30822	4.60561	4.24037	4.2538	4.14252	4.32906	4.43226	4.53214	1.9408	4.43226	4.55753	4.56564	4.18648	4.21707	4.34683	4.31728	4.06871	4.49788	4.54447	4.83516	5.04434	3.55031	3.91473	4.20338	4.44035	4.62454	4.88142	3.96363	3.71744	3.78121	4.17638	4.50272	4.70102	3.8307	4.0664	4.24682	4.4251	4.35786	4.61154	4.35656	4.28597	4.29033	4.46326	4.38554	4.50242	4.04762	4.04958	4.25995	4.44056	4.10813	2.48725	3.18362	2.81674	3.35974	3.8332	2.98034	3.38946	2.80642	3.67843	4.00069	3.39707	3.53312	3.82877	4.27084	4.14482	4.04655	4.1565
Me1_v2_0189260	0.620911	-0.518872	-0.274852	-0.0131004	-0.365582	0.234037	0.406517	1.09382	0.883966	-0.910531	-0.824448	-0.360111	-0.501018	-0.438427	-0.134418	-0.650335	-1.89905	-1.29167	-1.44897	-1.41568	-0.112508	-2.58205	-0.569525	-0.997442	-1.16897	-0.970622	-1.00226	-0.790404	-0.744642	-1.59767	0.29085	-2.09878	-0.627613	-1.65947	0.380623	-0.113909	-0.448407	-0.102988	0.551749	0.306996	-0.295159	0.333319	-0.419863	0.917853	-0.112661	0.400329	0.570203	-0.555123	-0.666551	0.0416291	-0.125124	-4.05683	-0.426445	-2.19166	-1.00566	-1.10995	-1.53013	0.30155	0.00857794	-1.35539	-1.57052	-2.57145	-1.26435	-1.52577	-0.762963	-0.000954378	-2.23188	-1.40564	-0.710352	-1.60515	-0.437554	0.0579283	-2.9045	-1.02757	-1.85228	-1.00519	-0.565486	-0.722913	-0.509776	-0.267815	-1.21068	-1.33369	-0.156244	0.440158	0.81563	-1.96797	-2.09086	-1.39631	-2.76557	-2.1511	-0.677733	-0.998822	-1.67891	-1.63345	-1.83199	-0.797121	-0.230112	-1.19014	-0.821295	-1.91021	-3.20681	-1.42545	-1.04518	-0.956786	-0.631457	-0.989361	-1.76732	-0.392279	0.0447628	-1.02942	-0.489495	-1.32617	-1.42607	-0.830382	-1.9144	-1.42519	-1.691	-2.57649	-3.94477	-1.13536	-2.24432	-1.70296	-1.51348	0.214633	-0.723428	-0.71166	-1.06858	-0.639919	-1.98462	-0.691296	-1.96565
Me1_v2_0189270	-0.62841	-0.94015	-0.555311	-0.0927523	-1.7013	-1.06634	-1.10297	0.271698	-0.365727	-1.60243	-0.765555	0.9374	0.229714	0.317205	-0.151662	-1.83231	-0.114296	0.979222	0.390625	0.648336	0.368051	-1.04097	0.0863045	1.29195	0.49819	1.65274	0.0982368	-0.662875	-1.02913	1.46183	1.36328	1.83577	0.960496	-2.11625	-0.387594	0.0761494	0.942407	0.865756	-0.577893	-0.0310765	0.630231	1.2347	-0.13975	0.112788	1.14152	0.46588	0.608045	-1.36581	-0.23956	0.824084	1.25926	0.48493	-0.120391	-1.54878	-0.206664	0.753622	0.963296	0.696889	1.08445	-0.185055	0.358906	1.04904	1.19527	1.01235	1.17951	-0.579653	-1.02363	0.269109	1.74789	1.22917	0.428611	-2.78165	-5.6601	-0.124452	0.51745	0.522341	0.140032	0.744239	-0.759817	0.0393513	0.308039	0.236434	0.571331	0.491641	1.30658	-0.636829	0.387103	2.18242	1.6221	1.76139	0.746835	-0.381802	1.64453	2.2815	1.58579	1.99816	0.523231	0.135145	0.794084	2.23773	1.45411	1.5562	0.734459	0.351235	0.688373	1.59017	1.81366	1.50298	1.76945	-1.67975	0.0971488	0.991451	1.06167	0.0589935	-1.26615	-1.15735	-0.203602	-2.26171	1.54304	-0.374641	-0.586696	-1.23071	0.0582569	-0.139664	-1.29095	-0.555895	0.302075	0.102939	1.70792	0.111275	-0.368307
Me1_v2_0189280	-0.578981	0.852442	0.0318494	0.0735355	-1.07688	-0.192981	0.235164	0.594516	-0.177694	-0.883184	0.0420665	1.59008	0.883312	0.908929	0.521967	-1.71023	0.834584	1.22048	1.03248	1.14938	1.23208	-0.850703	0.318067	1.74728	1.1346	1.31919	0.292347	-4.41633	0.25412	1.38558	1.49608	1.21611	1.58693	-1.9249	-0.246771	0.570627	0.594087	1.05666	0.693481	0.307816	1.80364	2.07357	0.656613	1.35999	1.77009	1.15274	1.91912	-0.82539	0.682975	1.85132	1.15705	0.462786	0.990573	0.265007	0.08292	1.45365	1.67797	1.19469	1.66973	-0.553045	0.434573	1.59307	1.32849	1.22638	1.07671	-0.0857889	-0.477221	1.18246	1.99447	1.57121	1.43389	-2.34099	-3.42127	0.610931	-0.0317121	0.902455	0.535692	1.17809	0.230775	0.0659713	0.500211	0.926428	0.836066	1.40288	1.76227	-1.40818	1.13694	2.63267	1.93745	2.54528	0.927768	0.195899	2.05761	2.94798	2.2184	2.50164	1.11285	1.01829	1.4723	2.5074	1.79911	1.96657	0.606342	-0.296252	0.78087	2.01973	1.86417	2.36396	2.15728	-0.701241	0.392429	0.804285	1.4526	0.562909	-1.65858	-1.71773	-1.85974	-3.41007	1.73802	-0.488079	-0.784808	-1.12095	-0.308308	0.501988	-0.204566	-0.710341	0.636499	0.0547635	1.7647	1.03651	1.59102
Me1_v2_0189300	-0.560269	-0.0492014	0.0950898	0.416711	-0.223462	0.611024	0.345037	0.87152	0.561803	0.276789	-0.186259	0.192325	0.558062	0.693697	0.617049	0.530447	0.196995	0.731375	1.14442	1.21165	1.37358	0.573967	0.460232	0.598967	1.28607	1.11944	1.53567	0.275921	-0.275647	-0.119926	0.193849	-0.275252	0.847429	-0.102093	-1.51114	-1.40385	-1.36411	-1.11779	-0.240047	-0.0569834	0.53194	0.56413	1.03912	0.919866	1.16631	0.712089	1.11042	1.54828	0.833652	0.326254	0.987196	-0.515019	1.10709	1.56082	0.85233	0.980643	0.211828	0.89921	1.9187	2.36705	0.506271	0.661961	1.14236	0.693785	1.3904	0.804076	0.159533	0.280647	0.488168	0.1189	-0.0610587	-0.801124	-1.10813	-1.61766	-1.18467	-0.535998	0.243011	0.0644787	0.112997	0.122178	0.410622	0.0642891	-0.0440303	1.03496	0.712709	0.847	-0.0809979	0.351236	0.395669	0.867961	1.11387	1.20576	1.09987	0.689441	0.381851	0.0868142	1.26243	1.17018	0.630682	0.757531	0.189708	0.444369	1.07168	0.603512	0.0174138	0.143143	0.00919413	0.473256	0.724307	-0.872894	-0.954023	-2.75574	-1.06774	-0.629408	0.763426	0.579402	0.44092	0.454273	0.366212	0.156993	1.84409	1.92804	2.01844	0.800643	1.03034	1.14093	1.04314	0.753907	0.0616785	1.05214	0.232835
Me1_v2_0189310	1.39454	1.45501	1.60152	1.7723	1.41367	1.41008	1.43147	1.74531	1.8423	1.74379	1.44695	1.30132	1.78707	1.95817	2.15645	1.53072	2.1737	1.63978	2.11675	2.2088	1.62784	1.80849	1.55468	1.89691	1.91937	2.19369	2.21086	1.57862	1.37881	1.53751	2.05026	1.50443	1.63105	1.0135	1.06701	1.12432	1.38592	1.66197	1.64814	1.53879	1.46717	1.88638	1.89072	1.50225	1.74719	1.92037	1.51163	2.66009	1.90272	1.08592	1.6233	1.82646	1.96909	3.00778	2.1866	2.12197	2.07331	2.12009	1.98626	2.77535	2.17582	2.35006	1.99772	1.94756	2.57652	2.30503	2.04674	1.72283	1.43689	1.8891	2.22075	1.59247	2.5499	1.61567	1.45274	1.92751	1.76626	1.92272	2.03053	2.29773	1.59205	0.973099	1.36096	2.03569	2.08881	2.45643	1.48395	1.30978	1.49721	1.83159	1.97837	2.31471	2.39695	1.91314	1.4072	1.70624	2.11851	2.5925	1.8201	2.21144	1.53028	2.13849	2.09195	2.17852	1.61832	1.7408	2.0577	1.69258	2.26482	1.62739	1.26162	1.51393	1.17496	1.61127	1.7819	2.16096	1.42772	1.74789	1.2867	1.63243	2.7123	2.689	2.62542	1.9922	2.35638	2.2639	2.5343	2.43217	1.47901	1.93859	1.45628
Me1_v2_0189330	-6.12182	-5.86148	-6.22753	-6.04456	-4.25069	-6.04213	-5.6636	-6.10188	-4.22346	-1.93407	-6.17546	-6.18658	-5.87805	-5.76903	-5.54824	-1.9223	-1.74513	-3.93758	-3.94185	-5.67025	-5.60181	0.313001	-1.37624	-6.04521	-5.95921	-5.95868	-5.98138	0.575105	-0.172555	-4.03545	-4.17314	-3.97401	-4.33823	0.0374188	-2.51775	-2.792	-2.36915	-4.5433	-4.37359	-5.72548	-6.09307	-6.05704	-2.33986	-6.04912	-6.20085	-5.72849	-4.04688	-1.75599	-3.91376	-5.80448	-5.98709	-5.61488	-5.56328	0.359245	-1.63719	-5.64364	-5.75984	-5.80382	-5.74736	-0.0905337	-0.993337	-2.32545	-2.36088	-3.65779	-6.04168	1.1173	0.206289	-2.45927	-3.15575	-5.99017	-3.56197	1.03796	-0.971208	-1.82096	-1.32626	-1.56123	-5.82586	-3.11224	-5.90906	-4.62859	-6.06902	-5.87755	-5.69406	-6.42575	-5.93879	-1.46358	-2.59087	-2.22582	-4.14526	-5.84631	-4.56478	-0.435487	-2.4549	-3.37453	-5.93431	-6.02282	-2.45321	-0.528171	-1.76668	-1.32738	-1.86218	-1.84499	-1.87783	1.04628	-1.08306	-1.85029	-2.11314	-1.85341	-2.03016	0.0704753	-1.71341	-1.02984	-1.47412	-1.37637	-0.881818	-0.528528	0.118554	1.54768	-5.5462	-5.42138	-0.489137	-0.00369709	0.744738	-2.28484	-1.9023	-0.436071	0.0331255	1.53602	-1.73518	-2.99387	-5.43317
Me1_v2_0189340	2.47684	1.98524	2.25726	2.06834	2.57372	2.35815	1.96627	2.37682	2.87047	3.22647	2.58209	2.15337	2.57457	2.48216	2.66833	3.06002	2.57737	2.74184	2.53664	2.03759	2.09952	3.3282	2.73729	2.38365	2.48723	2.71825	2.68992	3.96483	3.46095	2.82873	2.30321	2.63638	2.93928	4.25697	3.56284	3.26197	2.98498	2.61771	2.18364	2.35633	2.42898	2.4384	3.02754	2.7455	2.38676	2.47812	2.72347	2.90101	2.61796	2.47498	2.58118	2.78327	2.78812	3.10022	3.12377	3.10204	2.55319	2.98823	3.01542	3.68286	2.90344	2.73561	3.0127	2.98419	2.76066	4.24908	3.34332	2.89949	2.86217	2.9097	2.65524	4.61233	3.18871	3.65618	3.43343	3.11198	2.27803	2.28942	2.2695	2.4397	2.67859	2.43846	2.74364	2.40865	2.66729	2.99633	2.76945	2.69627	2.60435	2.44078	2.44443	3.16615	2.88643	2.23662	2.60287	2.62345	2.57622	3.17329	2.90756	2.85297	2.99855	2.87841	2.73028	4.22476	3.54658	2.95436	2.98098	2.73378	2.38879	3.95034	3.59647	3.23921	2.91426	3.10971	3.71965	3.40968	3.96949	4.50938	3.33499	3.8326	3.3642	3.99255	4.15627	3.16105	2.92757	3.61602	3.28591	4.39221	3.13479	2.93178	2.76155
Me1_v2_0189350	1.13322	1.1742	1.20481	1.20976	2.07447	1.7966	1.15909	1.79044	2.04255	2.03133	1.37081	1.52007	1.16161	1.55919	1.26546	1.65375	1.25446	1.24188	1.55195	1.46735	1.54939	2.21872	2.0605	1.5284	2.08626	0.490946	1.74557	2.31691	1.8848	1.44864	1.03073	1.51916	1.35615	2.43347	1.98857	1.9634	1.65638	1.33968	1.58517	1.66336	1.57276	1.77607	1.82355	1.71061	1.58732	1.9232	1.67705	2.03453	1.5631	1.26533	1.48253	1.31384	1.15491	2.25592	1.92201	1.50751	1.54032	1.66049	1.6608	2.26939	1.98144	1.79602	1.65955	1.73343	1.61284	2.64138	2.07559	1.73896	1.3342	1.78372	1.71312	3.16586	3.39493	2.01469	1.66104	1.45355	1.54526	1.4418	1.65726	1.08789	1.90696	1.49618	1.72929	1.86786	1.94014	1.73407	1.64269	1.78008	1.7258	1.72024	1.65168	1.83883	1.85737	1.56621	1.60168	1.62097	2.00391	2.13166	1.87214	1.6373	1.81903	1.14615	1.87054	2.71278	1.98331	1.533	1.69944	1.35957	1.05898	2.61404	2.32789	1.86594	1.49846	1.87749	1.60215	1.96014	1.96308	1.95275	1.5605	1.77163	2.29306	2.29318	1.67527	1.82854	1.71478	1.99895	2.25122	2.52294	1.54803	2.14178	1.98384
Me1_v2_0189360	0.889036	0.770777	1.05442	0.84781	1.28196	1.17477	1.31143	1.24441	2.09515	1.2966	1.69022	1.52224	1.47697	2.05227	1.85601	2.13049	2.47943	1.52296	1.82895	1.92085	1.94531	2.86826	2.64249	2.30757	2.16759	2.40293	2.66607	3.18367	2.72756	2.6093	2.71318	2.8264	2.42518	2.13812	1.65885	2.40056	2.7088	2.86448	1.22019	1.51046	1.33802	1.79063	2.12875	1.85892	1.67287	1.0625	1.54838	2.40571	1.49958	1.27034	1.59612	1.98601	2.14177	2.7583	2.82358	2.46717	2.45982	2.08102	2.25114	3.05472	2.43395	2.67338	2.70052	2.68749	3.22593	3.35416	2.91934	3.12242	2.57835	2.81648	3.04885	2.75309	3.48966	2.71128	2.3627	2.7285	1.29834	0.673158	1.12998	1.32934	1.11017	1.08283	1.3417	1.53925	1.85138	2.35326	1.65785	1.53432	1.32424	1.39358	1.80404	2.57324	2.12944	1.88172	2.2252	2.19391	2.20922	2.84253	2.44321	2.4464	2.76329	2.17501	3.01494	3.42698	2.7865	2.81422	2.67534	2.96154	2.99002	2.66553	2.3952	2.62272	2.86056	2.83782	2.3144	2.50382	3.03821	3.66499	3.05703	1.80436	1.66537	3.10787	3.51272	2.2964	2.34947	2.64373	2.94543	3.5109	3.10866	1.21714	2.66689
Me1_v2_0189370	-0.978466	-0.74666	-1.03082	-0.542141	-1.24674	-0.351755	-0.126998	0.274609	0.351536	-0.196368	-0.546933	-0.444682	-0.458371	-0.171363	0.0397875	0.377456	0.67063	1.02076	0.600696	0.606936	1.01182	2.49544	1.48981	1.03209	1.43931	0.864262	1.81295	1.87773	1.2588	1.00836	1.17384	0.749109	0.941796	0.660342	-0.559617	1.04076	0.636957	0.979409	-0.0732423	-1.12877	0.43526	0.46688	0.704977	0.272194	0.66379	-0.161558	0.171758	0.0420391	0.790652	-0.0418192	-0.192744	-0.908023	0.109566	0.75741	1.04007	0.623582	0.620755	0.657984	1.20308	1.78052	0.33825	1.35117	0.754033	1.58258	1.31336	1.91642	0.499695	1.56282	1.34433	1.64809	1.29456	1.00189	-2.45039	0.0089011	1.28138	1.12458	-1.12832	-1.13644	-0.151571	-0.967198	-0.391188	-0.110224	-1.4032	-0.715833	-1.93023	0.252596	-0.39236	-0.359962	-0.659357	-0.38959	0.263714	0.41055	0.300735	0.215382	0.599939	0.476734	1.09418	0.96825	1.03024	0.971376	1.47004	0.450471	1.5128	1.96925	1.79048	0.935392	0.831871	1.30861	1.30048	0.575423	0.0481386	0.470355	1.28332	1.12826	-0.0597338	1.09083	1.12169	1.95394	1.08312	0.816096	0.533664	0.772245	1.27465	0.890096	0.215584	1.1343	1.44814	1.71526	1.47322	-0.308094	1.08485
Me1_v2_0189380	-4.53706	-3.53559	-4.63646	-6.04456	-3.4728	-2.87512	-5.6636	-6.10188	-5.76437	-2.14192	-2.71372	-2.09681	-3.56132	-4.17654	-2.37368	0.155522	-0.215147	-1.4701	-3.39687	-1.14855	-2.79387	0.376652	0.264577	0.294077	0.137635	-0.479733	-0.499532	3.1243	1.87258	0.762027	1.57862	0.64798	0.646	2.73927	1.07609	1.71775	1.75677	1.66751	-3.11352	-4.14288	-6.09307	-2.60292	-1.25826	-2.88597	-3.88301	-5.72849	-0.800952	-1.39192	-1.15262	-3.00002	-2.27862	-4.02082	-2.39614	-0.71125	-0.623559	-1.00372	-1.84581	-1.0484	-1.66977	0.54876	1.02896	1.37898	1.22844	0.44309	0.468673	2.82552	1.90292	1.67095	0.937256	1.41444	1.38444	3.95216	3.26007	2.75076	3.12218	2.33096	-2.35859	-1.80592	-2.73094	-6.17518	-1.67731	-3.56195	-2.88287	-3.26387	-5.93879	-0.47441	-2.83817	-2.61866	-3.61103	-3.03688	-2.20219	0.616885	-0.0789813	-0.775198	-1.54891	-1.94151	-0.921095	1.08296	1.30394	0.197615	0.237593	0.237516	1.2053	2.45543	1.91901	1.39006	0.979351	1.52728	1.26749	2.54707	2.40009	2.11188	2.30809	2.78673	-1.00222	0.273882	0.829784	3.35768	1.15736	-5.42138	-0.607334	0.00381447	1.04416	-2.67498	-0.80163	0.72763	1.06075	2.43932	1.69203	-2.29	0.86632
Me1_v2_0189390	2.7336	2.69471	2.94902	3.13396	3.2598	3.13144	2.86264	2.92819	3.27274	3.81059	3.73752	3.67509	3.61229	3.7236	3.58068	3.84591	4.27779	4.16684	4.07386	4.1715	4.01679	4.01077	4.53392	4.32686	4.26541	4.52537	4.34615	3.82465	4.07646	4.66857	4.62375	4.32418	4.61058	3.23842	4.03301	4.23272	4.46621	4.47942	2.81806	3.22057	3.21004	3.11505	3.98748	3.77275	3.61017	3.46199	3.49062	3.92048	4.14094	3.82846	3.8962	4.24631	4.08003	4.57421	4.69984	4.43041	4.4484	4.28263	4.28337	4.52379	4.61303	4.45014	4.47957	4.43907	4.53424	3.85563	4.14832	4.7706	4.63462	4.69598	4.68469	3.11666	4.78241	4.61019	4.50522	4.72123	3.1262	3.01728	3.21014	2.98692	3.25965	3.2574	3.41117	3.58249	3.41198	3.99896	4.02088	3.84005	3.8513	4.08225	3.76961	4.25969	4.34347	4.33773	4.33337	4.18073	4.18744	4.31034	4.5716	4.48304	4.43132	4.50563	4.40378	3.9621	4.10305	4.76331	4.63547	4.62217	4.28675	3.45955	4.45763	4.39255	4.5207	4.66867	4.31348	3.99356	4.37738	4.07534	4.88954	3.3745	4.07125	4.64417	4.67888	3.70677	4.00266	4.36974	4.43155	3.85252	4.7091	3.47768	4.71874
Me1_v2_0189400	-1.26235	-2.18095	-1.21845	-0.986367	-1.14619	-0.536034	-0.50845	-0.407064	-1.21405	-0.178294	0.223785	0.107862	-0.0693343	0.256817	0.410113	-0.719524	0.288967	0.259403	0.377624	0.489417	0.175152	0.385514	0.932236	1.03619	0.914286	0.396206	0.205051	-0.392078	-0.641155	0.909941	1.02509	0.547737	-0.128665	-0.575757	-0.128731	-0.433651	0.145961	0.0849109	-0.523283	-0.353087	-0.643015	-1.08109	0.0658937	0.856602	-0.102814	-0.654901	-0.410182	-0.304128	0.455276	0.191704	-0.0863141	-0.813993	0.890623	0.907574	0.50687	0.152347	0.40174	1.20315	0.483862	0.418761	1.00748	0.560689	0.179312	0.880857	0.793347	-0.401289	-0.117274	0.151606	-0.142563	0.767007	0.472278	-2.15569	-4.12783	0.540011	0.446071	0.310056	0.115362	-0.390839	-0.521527	-0.0187347	-0.452435	-0.802524	0.211931	-0.781509	0.150242	0.736341	-0.439351	0.348785	-0.382629	-0.497474	0.308309	0.671469	0.358126	0.867071	0.531784	-0.383715	0.355129	-0.213387	0.338394	-0.28209	0.679959	0.710479	0.122167	-0.00301712	0.0949789	0.366826	0.461925	0.263636	0.964779	-3.36085	-0.254249	-0.278011	-0.269206	-0.562087	0.0612228	0.297832	0.112175	-0.376402	0.371635	-3.79578	-0.0383741	0.763638	-0.018251	0.253056	-0.260183	0.104523	0.182032	-1.06446	0.26065	-0.685708	0.252711
Me1_v2_0189410	1.74326	0.725083	1.61492	1.615	1.24114	1.843	1.48252	2.16489	1.95958	2.47034	2.39977	1.92156	2.39194	2.37194	2.24147	2.66623	2.73581	2.69324	2.73213	2.50041	2.74928	2.71817	2.98611	3.22236	3.12054	3.05743	2.81232	2.57547	2.57381	3.06128	2.71534	2.7922	2.9161	1.85715	2.87048	2.87779	2.87816	2.95532	1.70511	2.01254	1.79837	1.60764	2.05046	2.13762	2.33082	2.01029	2.34902	2.65963	2.76651	2.3725	2.52989	2.54437	2.48254	3.16289	3.29444	2.90867	2.85619	2.81866	2.53991	3.02205	3.26921	2.90618	3.08703	2.872	2.85025	2.51015	2.86053	3.14904	3.21785	3.34523	3.1896	2.12813	1.07913	3.0604	3.13459	3.10749	1.68293	1.8322	1.9309	1.86457	2.13565	1.98041	1.8224	1.91838	1.67123	2.66479	2.60552	2.61164	2.29821	2.73738	2.27493	3.01022	2.8752	2.84716	2.73365	2.88324	2.5916	2.95284	3.15694	3.20235	3.02786	3.00739	2.9387	2.68251	2.97207	3.1749	3.19242	3.23323	2.9585	2.15323	2.91068	2.82641	3.11297	3.03316	2.68653	2.81451	3.40267	2.69138	3.52754	2.29287	2.61953	3.27622	3.53331	2.15475	2.18085	2.82947	2.85125	2.60628	3.00607	1.64741	3.01421
Me1_v2_0189430	4.77696	4.64652	4.38988	4.51907	4.62826	4.48378	4.17744	4.3964	4.36029	4.89292	4.61209	4.51626	4.51034	4.50112	4.43168	5.00593	4.7558	4.66915	4.59801	4.70316	4.57086	5.11463	4.89772	4.63299	4.62031	4.54059	4.48933	5.19679	4.96549	4.66293	4.73445	4.57471	4.63264	5.12663	4.66549	4.65542	4.63206	4.46338	4.70422	4.6378	4.58937	4.62776	4.94919	4.84022	4.55986	4.68344	4.51136	5.1287	4.81409	4.50969	4.36463	4.65892	4.39863	5.15523	4.96935	4.5481	4.87173	4.51026	4.53383	5.28287	4.82371	4.67531	4.69023	4.54168	4.67771	5.4586	5.41414	4.75566	4.64159	4.51503	4.59526	4.98538	5.47582	4.73109	4.78306	4.69851	4.59031	4.64012	4.64112	4.62704	4.79545	4.52179	4.56834	4.53705	4.59685	5.04028	4.94709	4.73171	4.61997	4.67786	4.52271	5.11114	4.73871	4.72078	4.78104	4.58359	4.65321	5.38332	5.03579	4.74763	4.72509	4.70016	4.64363	5.42309	5.13074	4.82309	4.81619	4.69997	4.66634	5.10167	4.94752	4.65718	4.49027	4.65134	4.96385	5.01871	5.29562	5.30816	4.72429	4.89181	5.09185	5.3956	5.46826	5.074	5.05917	5.12664	5.20475	5.46704	4.82845	4.70347	4.75345
Me1_v2_0189440	1.57833	2.04985	1.93906	2.28549	1.18847	1.33228	1.94958	2.13949	2.57097	1.40653	1.86257	3.35973	2.75845	2.7545	3.1382	1.26511	2.26673	3.30295	2.57444	2.89271	2.27756	1.90082	2.02919	3.57532	2.85223	3.4978	3.03017	2.59613	2.544	3.60188	3.7643	3.46042	3.31194	2.95364	3.25465	2.86155	2.92346	3.48128	1.42845	0.897435	1.4826	2.32711	0.70516	2.1144	1.4833	3.04431	2.51718	2.51134	2.45686	3.40966	3.14356	2.62547	2.50161	1.75154	1.23752	2.45461	2.44179	2.97264	2.873	1.9586	2.44366	3.24302	3.32776	3.62096	3.42237	1.64696	2.46481	3.48275	3.91714	3.91447	3.12803	1.93451	0.277369	2.90339	4.03708	3.95836	1.81632	1.95035	1.85487	2.23626	1.7789	2.14831	2.24619	2.03155	1.72483	1.39943	2.32727	3.85202	3.03077	3.84521	2.87882	1.82744	2.76146	3.19809	2.65017	3.78357	2.55507	2.35028	2.58649	3.21398	2.93457	3.37349	2.16967	2.16316	2.86312	3.40437	3.24445	3.43672	3.46976	3.04756	2.64408	3.19291	3.99152	3.2867	1.06685	0.978194	1.10012	1.87158	2.93504	1.12091	1.64473	0.904805	1.46188	0.276036	1.05342	1.79409	1.90812	2.09571	3.24977	1.29969	3.23169
Me1_v2_0189450	1.13487	0.940355	0.751727	1.36784	0.712205	0.772841	1.67064	1.63934	1.19096	0.273659	1.06652	2.32859	2.19389	2.45187	2.36006	0.838834	1.88652	3.03481	1.91331	2.38716	1.53861	0.587379	1.32504	2.7315	2.19719	2.46867	2.34772	1.73402	1.63129	2.84775	3.08194	2.81884	2.3847	2.12545	2.89255	2.31161	2.43165	2.9973	0.340609	0.291342	0.840922	1.15324	0.387928	1.53118	1.29	2.48629	2.41979	2.11295	2.04042	2.73267	2.36971	1.25131	1.74478	1.06183	-0.178837	1.62621	1.75106	2.28979	2.58987	1.35698	1.99018	2.32068	2.47713	2.30907	2.45781	0.555548	1.32133	2.8795	2.92926	3.08906	2.02367	1.94265	-1.57317	2.14483	3.29859	3.12779	0.873636	1.12367	0.899278	1.2203	1.12968	1.09916	0.788747	1.38761	1.39837	0.562073	1.96147	2.71317	2.37585	3.10245	1.87292	1.38726	1.90845	2.16982	1.48986	2.84082	1.69751	1.20516	1.97766	2.65754	2.15312	2.45608	1.43339	0.801972	1.95235	2.1583	2.55306	2.40042	2.76686	1.64757	1.86176	2.07937	3.17003	2.45227	-1.00536	1.00823	0.128098	0.152589	2.00042	-1.98526	0.656494	0.231433	0.0260237	-0.581598	0.0915039	0.93829	-0.200387	0.606813	1.91186	0.437865	2.65313
Me1_v2_0189470	3.41588	3.50682	3.40039	3.2486	3.76358	3.83837	3.64307	3.72621	3.6705	3.80817	4.05301	3.85826	3.98968	3.62719	3.88126	3.68996	4.10652	4.08529	4.01222	4.28911	3.94554	4.09376	4.30814	4.30467	4.43171	4.03351	4.32382	4.53566	4.31787	4.4456	4.38052	4.26637	4.39502	4.67798	4.21954	4.06307	4.15267	4.18089	3.28624	3.62239	3.3822	3.50812	3.99686	4.02205	3.90157	3.82054	3.69968	3.97924	4.0928	4.14186	4.0714	4.01451	4.009	3.9975	3.83049	4.19673	4.24193	4.28016	4.18321	4.04782	4.18971	4.38971	4.16694	4.56437	4.47897	4.19094	4.04783	4.27555	4.18284	4.49048	4.46228	4.34004	3.14478	4.20011	4.20367	4.10757	3.46067	2.81772	3.20676	3.33652	3.82118	3.63627	3.49796	3.52633	3.64367	3.84137	3.34585	3.81048	3.87091	3.87664	4.12918	3.99291	4.13584	4.09446	4.08073	4.05621	4.25022	4.06005	4.11368	4.03983	4.22434	4.28791	4.15581	4.05408	3.91583	4.18072	4.26292	4.2806	4.39616	4.40826	4.01041	4.06752	4.07143	4.01905	3.25361	3.7184	3.43192	3.67412	3.97262	3.31785	3.77179	3.55795	3.56428	3.9011	3.68413	3.81557	4.13217	3.90064	4.27711	3.62434	4.33199
Me1_v2_0189480	1.00834	0.447211	0.84449	0.622439	1.49259	0.948166	1.1089	1.36364	1.00955	1.3307	1.54342	1.03527	1.23556	0.990548	1.16079	0.898589	1.90308	0.866758	1.05595	1.53812	1.86604	1.31621	1.34626	1.51269	0.848706	1.12619	1.33623	1.89935	1.13934	2.20391	2.32581	2.25351	1.88774	2.24278	1.16815	1.11949	1.82862	1.86826	0.942215	0.352609	0.0966706	0.679658	1.37789	1.22315	1.12423	1.09285	0.922864	1.90035	1.20052	1.04365	1.69524	1.31931	1.32965	1.79387	1.33902	1.41598	1.77346	1.89863	1.29978	1.12939	1.89396	1.52614	1.40498	1.49126	1.78554	1.55743	1.92481	1.5434	1.59753	1.63973	2.19879	1.61482	-0.98683	1.34372	1.71614	1.76103	0.569612	0.750751	0.584197	0.954616	0.799722	1.03798	0.624409	0.608626	1.24103	1.48625	0.621317	0.897262	1.25745	1.49533	1.81072	1.34424	1.22374	1.76701	1.12943	1.36245	1.52724	1.34658	1.30978	1.63967	1.68428	2.10112	1.34809	1.2757	0.71701	1.42371	1.55722	1.77023	1.97483	1.79805	0.965813	1.45288	1.44541	1.43924	-0.153385	0.990768	-0.609406	-1.00397	-0.403041	-0.395908	0.248034	-0.519423	-1.76893	0.706156	0.669619	1.06126	1.53765	1.39643	1.2023	0.686846	1.21142
Me1_v2_0189490	2.82384	2.45629	2.58659	2.42553	3.04867	3.02526	3.08784	3.13928	2.95053	3.03625	3.2239	3.16238	3.24286	3.13858	3.40029	2.87525	3.72674	3.33368	3.35112	3.56108	3.43563	3.11698	3.47299	3.54444	3.63243	3.42686	3.54074	3.67025	3.31509	3.69939	3.85684	3.97398	3.63973	3.9167	3.8393	3.40406	3.66405	3.61222	2.69124	2.82297	2.43239	2.74995	3.23282	3.17446	2.96401	3.33066	2.96029	3.33706	3.44185	3.43157	3.41118	3.06964	3.17699	3.73062	3.14013	3.45513	3.42323	3.28078	3.56083	3.34323	3.49252	3.48759	3.34701	3.57004	3.57328	3.50645	3.50708	3.40306	3.55509	4.00883	3.57443	3.54509	0.967074	3.08428	3.30288	3.26988	2.5996	2.4847	2.58836	2.57955	2.64938	2.80266	2.43716	2.5447	2.98629	3.30796	2.62178	2.98386	3.1168	2.94586	3.32184	3.32101	3.25897	3.12697	2.92329	3.33539	3.20308	2.96379	3.30389	3.58105	3.50261	3.37704	3.33933	3.10854	3.1772	3.42017	3.35941	3.62525	3.93162	3.41246	2.82992	2.98243	3.15443	3.06188	2.23452	2.96798	2.05797	2.52106	2.60742	2.15417	2.93641	2.30939	2.45307	2.9547	2.46355	3.13588	2.91047	3.27315	3.57079	2.83303	3.01197
Me1_v2_0189500	2.16715	1.84294	2.37181	2.34025	1.8623	2.12114	2.28669	2.13393	2.08273	1.80948	1.30484	1.37449	1.64827	1.95186	1.40061	0.887883	0.908451	1.52531	0.981207	1.25581	1.12572	0.454291	0.961838	0.883214	1.59745	1.07576	0.763529	0.929834	0.80379	1.01903	0.827799	0.106635	0.625069	1.27881	0.823454	1.44887	1.54056	1.10814	1.82317	2.18946	2.23281	1.82057	1.34419	1.61826	1.70544	2.06235	1.60447	1.23465	1.77067	1.64132	1.22078	0.927026	1.52562	0.413111	0.981696	1.25445	1.04276	1.38489	1.18014	0.604231	0.68298	0.485837	0.434896	1.22845	1.18024	0.69283	0.899827	1.29247	0.913118	1.30797	0.745351	1.58407	-5.6601	1.10416	1.5762	0.682078	2.17532	2.35771	2.1832	2.29578	1.43921	2.02724	1.68443	2.12407	1.86926	1.01682	0.730085	1.92712	1.9438	1.32832	1.65652	0.982414	0.693399	1.26779	0.771765	0.879819	1.21765	0.540855	1.27946	1.04319	0.367435	0.718477	0.853562	1.30616	1.67537	1.25751	0.388471	0.785754	0.603294	1.16598	1.30782	1.34688	1.23763	1.67038	1.71335	1.04713	0.636141	0.843554	1.29632	2.03617	1.08602	0.79771	0.867965	1.24499	0.13634	0.825157	1.03064	0.427526	1.31537	1.8798	0.966915
Me1_v2_0189510	5.07449	5.11825	5.31012	5.29306	4.71213	5.04847	5.01761	5.10082	5.1113	3.98396	4.19727	4.52259	4.37305	4.50649	4.40098	3.79253	3.90572	3.78847	4.073	3.99601	3.88004	3.5515	3.66864	3.61111	3.62287	3.66258	3.45442	3.53753	3.9307	4.12524	3.80921	3.56735	3.51481	4.1582	4.17872	4.05252	4.30448	4.10252	5.1411	5.2336	5.03978	5.15628	4.31014	4.33058	4.57689	4.95871	4.64482	4.10685	4.18671	4.47183	4.60286	4.861	4.59872	3.87081	3.75029	4.12083	4.05252	4.21696	3.97405	3.50068	3.73189	3.85028	3.58622	3.84966	3.80638	3.63498	3.61703	3.92418	3.76753	3.77821	3.62619	4.10367	4.97603	4.39371	4.19352	3.99852	5.30731	5.16233	5.23714	5.17249	4.63854	4.9091	4.91344	4.96551	4.8866	3.80339	3.84338	4.39533	4.46437	4.50895	4.3763	3.84624	3.75178	4.00681	4.06865	3.84886	3.87207	3.75926	3.66998	3.79911	3.54111	3.5736	3.72263	3.67162	3.58765	3.82613	3.78342	3.88759	3.66982	4.52004	4.22193	4.29581	4.26961	4.33359	4.27194	3.89739	3.70928	3.50382	3.65997	4.54228	3.86046	3.76342	3.42131	4.02261	3.68881	3.8764	3.74626	3.55516	3.91298	4.52951	3.69631
Me1_v2_0189520	3.69079	3.61264	3.42738	3.3506	3.78352	3.52861	3.52861	3.49031	3.68102	4.03422	3.60952	3.29806	3.89277	3.63825	3.91727	4.23691	3.63627	3.20964	3.55132	3.64152	3.61085	4.2531	3.71906	3.32465	3.37412	3.65043	3.79879	4.13235	3.48041	3.21702	3.36515	3.34188	3.38146	1.33681	1.23322	1	1.87999	2.54518	3.54846	3.53608	3.54663	3.63516	3.98639	3.93076	3.61162	3.56224	3.59426	4.18494	3.73471	3.37737	3.40292	3.55054	3.69001	4.5044	4.19455	3.77139	3.8627	3.60309	3.59265	4.64871	3.78922	3.82652	3.81257	3.93359	3.63968	4.70696	4.14456	3.48254	3.62159	3.64269	3.81618	2.2037	2.34895	1.16832	1.67642	2.15606	3.7091	3.59152	3.66238	3.65024	3.98042	3.68517	3.66126	3.68311	3.89803	4.24911	3.76977	3.60839	3.58856	3.63659	3.66023	4.22059	3.90849	3.43131	3.5598	3.44982	3.71323	4.28833	3.76746	3.50593	3.78954	3.63324	3.87113	4.65146	3.86903	3.53102	3.48596	3.57413	3.60801	2.35982	1.72066	1.96411	2.68686	2.60108	4.29042	4.15351	4.46814	4.32546	3.96808	4.21961	4.36379	4.63421	4.92438	4.11272	4.27852	4.25689	4.34605	4.41823	3.70767	3.81572	3.09898
Me1_v2_0189530	6.01163	5.83641	5.60547	5.5114	5.76199	5.83733	5.62523	5.67922	5.71572	5.84085	5.6347	5.66095	5.59845	5.71712	5.55064	6.11716	5.64601	5.77774	5.6916	5.58852	5.55693	6.25542	5.85533	5.70247	5.80317	5.85995	5.69591	6.31707	6.09307	5.53009	5.41532	5.41331	5.56152	6.45892	6.30145	5.83245	5.66867	5.46939	6.07809	5.99878	6.0431	6.01271	6.08803	6.05258	6.00144	6.01387	5.96412	5.92554	5.75666	5.97222	5.77658	5.96162	5.83329	5.81999	5.55796	5.75001	5.52901	5.68261	5.81521	6.28902	5.83706	5.68313	5.47711	5.9357	5.74097	6.51528	6.12309	5.54098	5.46094	5.41412	5.52136	6.61984	6.65906	5.73478	5.55436	5.41974	5.89061	5.94381	5.8003	5.5927	5.91388	5.94575	5.85422	5.76772	5.68705	5.74063	5.78697	5.83779	5.6914	5.84097	5.56538	5.93314	5.8015	5.77412	5.89766	5.74686	5.62726	6.19423	5.84222	5.8516	5.7031	5.6539	5.69682	6.45738	6.16631	5.60252	5.69197	5.81413	5.50634	6.36035	5.94402	5.70561	5.45677	5.59499	6.22149	6.04117	6.54222	6.80908	6.05331	6.2479	6.04101	6.3293	6.65413	6.08245	5.96266	6.11928	6.09298	6.44415	5.70396	5.9464	5.63261
Me1_v2_0189540	6.25219	6.2477	6.2852	6.38185	6.09446	6.05323	6.18339	6.22282	6.28908	5.71772	5.88708	5.98557	5.86086	6.09549	6.08972	5.37865	5.6927	5.88385	5.82701	5.90703	5.95646	4.86067	5.42773	5.59904	5.6176	5.41728	5.42943	3.97989	4.64559	5.45864	5.33507	5.06229	5.16464	2.89617	3.81627	4.36104	4.68034	4.9079	6.05198	6.10702	6.10331	6.05877	5.88641	6.13503	5.94129	6.04982	5.90201	5.45117	5.83113	6.01723	6.06671	6.34891	6.041	5.01171	5.56704	5.95791	5.80312	5.79999	5.6255	4.50893	5.14787	5.27752	5.34056	5.3368	5.23182	4.12702	4.58312	5.19328	5.17819	5.21655	4.97648	3.14608	4.47384	4.1969	4.58829	4.87688	6.02607	6.09726	6.07161	6.11091	6.05059	6.05299	6.04592	5.97057	6.01733	5.54581	5.87061	5.97216	5.84874	5.85071	5.90315	5.19896	5.60736	5.71152	5.86945	5.65949	5.63531	4.83888	5.28813	5.52286	5.44147	5.46036	5.20212	4.40073	5.01681	5.18842	5.32366	5.20053	4.96514	3.89573	4.31641	4.48372	5.04701	4.83528	5.57227	5.45266	4.73561	4.08369	5.16228	5.91295	5.63905	4.98599	4.57735	5.88199	5.51825	5.10685	4.96409	4.35417	5.11031	6.05271	5.30101
Me1_v2_0189550	3.40307	3.45548	3.36708	3.49183	3.76111	3.5477	3.37424	3.51624	3.52378	4.24998	3.92428	3.54259	3.67357	3.48101	3.61558	4.32269	4.2542	3.81972	4.00425	4.03952	4.21436	4.67033	4.41522	4.05827	4.11118	3.96536	4.19406	4.62616	4.53484	4.29823	4.24566	4.19038	4.24514	4.95497	5.11522	4.66514	4.56651	4.46004	3.58924	3.64256	3.50519	3.49187	4.36634	4.32535	3.9877	3.76161	3.88173	4.26932	4.11351	3.79616	3.54526	3.89656	3.8899	4.46425	4.26246	4.01091	4.06503	4.17264	3.90608	4.55714	4.29266	4.29746	4.26557	4.12875	4.30236	4.62109	4.5419	4.63833	4.2179	4.42044	4.35241	4.97041	5.25725	5.0601	4.79786	4.6173	3.51834	3.39321	3.77701	3.39514	3.76135	3.56537	3.54303	3.56414	3.35413	4.03209	3.8282	3.64059	3.49986	3.48527	3.90005	4.42391	4.2507	3.86489	3.67671	3.88308	3.93081	4.4611	4.25054	4.09848	4.2017	4.18938	4.33439	4.67868	4.47647	4.40675	4.17362	4.14277	4.02978	4.86713	4.92545	4.6602	4.14648	4.48661	3.87232	4.16512	4.4828	4.59295	4.24589	3.51345	4.36341	4.66433	4.76421	4.27898	4.13643	4.48106	4.49064	4.66323	4.00099	3.76255	4.41761
Me1_v2_0189560	5.22225	5.21626	5.27375	5.04348	5.50695	5.25958	5.15291	5.14615	5.04321	5.60183	5.35882	5.24919	5.22322	5.4372	5.23016	5.62822	5.14893	5.24362	5.28231	5.02866	5.13671	5.26078	5.25962	4.86207	5.0171	4.95237	4.84416	5.02642	5.37766	4.89835	4.79099	4.77964	4.79336	5.10138	4.88448	4.98918	4.87762	4.88154	5.29718	5.37339	5.33653	5.15749	5.60846	5.45021	5.27441	5.02917	5.09276	5.27673	5.38569	5.21794	5.19245	5.40303	5.2908	5.37081	5.48057	5.42598	5.19327	5.25714	5.06586	5.31489	5.1727	5.03294	4.81935	4.85385	4.72096	5.16494	5.21154	4.93919	4.76529	4.80677	4.73894	5.18237	5.22861	4.89138	4.81328	4.69278	5.30425	5.3289	5.26547	5.05026	5.46851	5.20317	5.30342	5.21606	5.00988	5.47724	5.49265	5.31832	5.21876	5.17534	4.94515	5.30794	5.24657	5.09632	5.15484	5.05686	5.00392	5.28145	5.17583	5.05073	4.92745	4.90579	4.84138	5.27441	5.38983	4.92498	4.87939	4.75735	4.51341	5.387	5.08288	4.92388	4.76694	4.87358	5.87953	5.65907	5.7701	5.59703	5.19801	6.12873	5.69094	5.85242	5.73108	5.75314	5.56748	5.53096	5.35159	5.45073	4.97741	5.60128	5.11526
Me1_v2_0189570	4.97292	4.8639	4.88067	4.94327	4.75862	4.79672	4.66148	4.60911	4.77509	4.50196	4.60675	4.74001	4.74218	4.74624	4.62152	4.47794	4.29929	4.44958	4.55878	4.57414	4.4086	4.24284	4.31408	4.19141	4.01862	4.20274	4.13636	4.32479	4.61227	4.0556	4.05961	4.05021	4.03935	4.65051	4.51686	4.31101	4.16894	4.11207	4.9124	5.06124	4.90001	4.85839	4.80384	4.99509	4.78784	4.7945	4.75792	4.58218	4.53667	4.64361	4.58248	4.79311	4.654	4.43169	4.38061	4.41511	4.35104	4.41409	4.36873	4.40112	4.36908	4.16688	4.0149	4.06194	4.10202	4.58212	4.28668	4.00554	4.0704	3.90173	4.01045	4.7495	5.32914	4.19246	4.30553	4.14198	4.91609	4.94291	5.04447	5.06844	4.80458	4.86416	4.92495	4.83288	4.9291	4.60684	4.62245	4.72439	4.74381	4.5046	4.70832	4.37297	4.25729	4.41327	4.50012	4.32497	4.46945	4.50877	4.31016	4.09948	4.10387	4.25289	4.19939	4.5611	4.51109	4.16643	3.94248	4.09388	3.93006	4.76448	4.39447	4.38105	4.08277	4.2007	4.73677	4.5508	4.65155	4.54449	4.21359	4.98145	4.65446	4.43977	4.41428	4.95774	4.59241	4.47228	4.45315	4.60167	4.06154	4.73453	4.26286
Me1_v2_0189580	5.07061	5.13368	5.03517	4.85817	4.70574	4.64902	4.86224	4.80038	4.45914	4.61865	4.88536	4.87957	4.67133	4.60868	4.5998	4.82599	5.00347	4.36552	4.23018	4.25408	4.214	4.9401	4.59939	4.86925	4.46122	4.5495	4.57211	5.24637	4.98651	5.07178	5.02157	5.30002	4.76737	5.48052	5.53469	5.22088	5.2069	5.29207	4.91053	4.73764	4.79738	4.77103	4.31951	4.23489	4.53502	4.77701	4.1961	4.85627	4.82219	4.7266	4.48944	4.21282	4.19683	4.92262	4.69074	4.38441	4.25128	4.515	4.57029	4.84456	5.02044	4.88827	4.65373	4.79686	4.88162	5.26731	5.12718	5.01232	5.25815	5.14566	4.83827	5.6894	2.65746	4.89633	4.88228	5.00392	5.18539	5.02435	5.00384	5.06596	4.46058	4.47139	4.83237	4.449	4.59514	4.73347	4.49055	4.65035	4.72973	4.88453	4.5283	5.07947	4.91273	4.80261	4.2887	4.58653	4.39982	4.73051	4.86689	4.83099	4.56803	4.44861	4.39585	5.16888	4.79567	5.07959	4.68081	5.07254	5.01442	5.39254	5.10891	5.35831	5.15848	5.15775	4.40469	4.63407	4.51463	4.34385	4.71382	4.14493	4.26113	4.21162	4.43162	4.08804	4.53746	4.62686	4.64837	4.9366	5.12815	4.47549	4.85375
Me1_v2_0189590	4.21537	4.21282	3.94427	4.00101	3.5239	3.73305	3.42123	3.58921	3.62008	3.84198	3.75157	3.4962	3.70243	3.32487	3.31181	3.64579	3.71289	3.54904	3.10777	3.07164	3.14283	4.05374	3.72974	3.74558	3.0896	3.74627	3.44262	3.88469	4.08035	3.84996	3.35793	3.7245	3.60841	4.08714	4.0736	4.23313	4.08382	4.05149	4.08771	3.80202	3.75736	3.78422	3.32066	3.46007	3.4799	3.5236	3.55776	3.28718	3.61873	3.70162	3.53319	3.83657	3.2341	3.68317	3.65927	3.26771	3.09604	3.30082	3.34884	3.60044	3.79656	3.68789	3.44532	3.99602	3.73659	4.09504	3.67046	3.89649	3.97	3.75631	3.64977	4.39182	5.25283	3.85488	3.72737	3.92695	4.00623	3.89975	3.85961	3.65899	3.29839	3.64601	3.50118	3.65627	3.63805	3.62288	3.57923	3.61369	3.4929	3.53375	3.26738	3.70442	3.69225	3.42476	3.46649	3.67975	3.40645	3.52698	3.76415	3.43564	3.48003	3.3476	3.29039	3.99642	3.73106	3.92172	3.72853	4.01319	3.76093	4.42441	4.21971	4.05129	4.00347	3.98385	3.88428	3.38589	3.85969	3.8138	4.0572	3.53851	3.40658	3.63678	3.48725	3.35131	3.65655	3.61875	3.66119	3.94233	4.16894	3.47426	3.7532
Me1_v2_0189600	1.98269	1.9719	2.0221	2.16138	1.57723	2.79375	2.50713	2.73988	2.82174	2.3441	2.22094	2.47176	2.95511	2.5019	2.8009	1.59373	2.35891	2.92696	3.06602	2.87981	3.06528	2.26064	2.39486	2.60072	2.54883	2.97117	3.02973	1.44421	1.83343	2.09834	1.57411	1.78597	2.46469	1.53745	1.91326	2.38569	2.19382	1.87672	2.15883	2.37329	2.14373	2.63241	2.53209	3.11644	2.96619	3.23497	3.47514	1.31295	2.51449	2.72797	2.87927	3.19615	3.20934	1.47873	2.40598	2.79992	2.75171	2.99295	2.94612	1.55313	1.7901	2.57888	2.27711	2.84052	2.40229	1.69586	0.777656	2.4982	1.99366	2.39618	2.39559	0.999679	3.9979	1.76783	1.7685	1.66805	1.75258	1.89765	1.94192	1.85514	2.17888	2.56645	2.78643	2.71942	2.26257	1.93282	2.43863	2.92091	2.54255	2.5076	2.4335	1.58086	2.2647	2.46993	2.82986	2.90464	2.98642	1.62561	1.96692	2.45858	2.55075	2.22063	2.34741	1.55025	2.18477	2.32374	2.21494	2.40812	2.39592	1.49759	2.22296	1.92546	2.32057	2.00941	1.86485	1.15893	1.33102	1.47997	2.80485	2.68496	2.08496	2.0929	1.79953	2.66439	1.24572	1.69672	1.75995	1.41787	2.31513	2.14349	2.54999
Me1_v2_0189610	3.48331	3.29849	3.5932	3.53249	3.20236	3.80284	3.81047	4.13556	3.96096	3.47124	3.80747	3.9324	4.32138	4.0597	4.12553	3.27019	3.59471	3.91259	4.06867	4.24589	4.06193	3.06671	3.54126	4.19409	4.10935	3.71768	4.01337	3.11632	3.0585	3.86209	3.95532	3.84029	3.57769	2.83006	3.77251	3.77304	3.69024	3.85989	3.39622	3.52728	3.26785	3.64136	3.57418	4.30735	4.29361	4.21535	3.93172	3.19593	3.69388	3.94029	4.20439	3.47225	4.01766	3.179	3.64432	3.82735	4.03102	4.04945	4.30001	3.30654	3.3397	3.91616	3.98979	3.85558	3.95832	2.7641	3.05495	3.62699	3.80287	3.88717	3.6063	2.82332	1.24542	3.43947	3.59228	3.69173	3.44804	2.95762	3.27843	3.35847	3.40398	4.04077	3.63665	3.79333	3.84949	3.37881	3.49452	3.83634	4.05408	4.1194	4.28248	3.3923	3.81842	4.12311	3.81049	4.15152	4.15405	3.04782	3.43548	3.88792	4.02087	3.86564	4.11937	2.93181	3.17058	3.78421	3.37572	3.85659	3.9503	2.96081	3.44103	3.52851	3.74759	3.42989	2.97806	3.25709	2.66602	2.63387	3.50992	3.29127	3.0164	3.00451	2.56468	3.6293	3.28542	3.06174	2.92688	2.94251	3.56594	3.25999	3.96255
Me1_v2_0189620	0.678146	1.26146	0.521604	0.96214	1.86943	0.767742	0.565273	1.55315	0.579381	1.22253	0.273215	0.388466	0.537932	0.00453276	0.182402	1.22551	1.5643	1.55873	0.864665	0.767565	0.269294	1.67002	0.465615	1.41773	0.848759	0.724819	0.599369	1.68642	1.50672	0.80405	-0.1464	0.384016	0.546697	1.97959	1.52717	1.65583	1.35429	0.826332	1.02602	0.546031	0.514038	0.721438	1.04067	0.789737	0.896654	1.19743	1.53411	1.82828	1.38268	1.42783	0.919435	-1.23836	0.0831798	0.980208	0.276336	0.0702378	0.503722	0.336236	1.13784	1.43948	0.666981	1.09858	-0.293329	0.26197	0.30506	1.71421	0.592605	0.488476	-0.330095	-0.189577	0.652182	1.43331	-4.18909	0.381403	1.02146	-0.100806	0.185956	-0.0852639	0.396831	0.580383	1.05299	0.0911068	-0.141931	-0.316694	-0.261373	0.372248	0.898263	0.559626	-0.516191	-0.195944	0.352058	0.444996	0.56229	-0.188659	-0.252219	0.385772	0.492316	1.05047	0.539468	0.572411	0.254716	-0.374262	0.0508583	0.999664	0.945155	0.0797449	-0.476554	0.0419335	0.729655	0.872962	0.772661	0.358237	0.878589	0.479542	0.294018	1.38478	-0.369917	0.951531	-1.54176	1.78832	0.0640422	-1.17806	-0.811247	1.13555	-0.380464	-0.172064	0.450699	1.28989	0.535406	0.364465	0.335064
Me1_v2_0189630	2.63552	2.47465	2.68706	2.81582	3.22668	2.70154	2.86344	3.07619	2.13679	2.38349	2.60566	2.44273	2.42338	2.19852	2.53723	3.11685	3.40609	2.87937	2.17533	2.53806	2.32152	2.85825	2.35157	2.72855	2.23917	1.97492	2.40348	3.88557	3.21546	3.29458	3.08615	2.72412	2.55532	3.81954	3.70419	2.98359	3.35876	3.31746	2.53965	2.44528	2.49038	2.59917	2.65998	2.01538	2.75248	2.77317	2.19348	3.70273	2.63599	2.94673	3.15045	1.72784	1.7172	3.41919	2.44803	2.4656	2.39411	2.31813	2.4439	3.21294	2.94808	2.26476	2.23673	2.48274	2.63738	3.17315	3.40004	2.24736	2.25958	2.81618	2.08756	3.41585	0.835441	2.93899	2.45269	2.64149	2.52321	2.53477	2.41905	2.47315	2.56392	2.2167	1.84267	1.55693	2.11371	2.50028	2.0383	2.13288	2.09306	2.08703	2.41402	2.7444	2.65683	2.46102	1.88757	2.1611	1.92052	2.67044	2.5598	2.34433	2.23509	2.27773	2.16527	3.15142	2.26323	2.43025	2.45706	2.45301	3.07267	3.1358	2.86408	2.78429	2.38866	2.44761	1.49104	3.08911	1.54616	1.93935	0.444071	1.98408	1.79524	1.7908	1.7737	2.15263	1.80243	2.42013	2.75583	3.11966	2.05662	2.42685	1.97303
Me1_v2_0189640	3.62788	3.41708	3.66384	3.67081	3.97212	3.60669	3.70674	3.64164	3.2817	3.38301	3.64652	3.43756	3.24802	3.47863	3.36252	3.76333	3.96117	3.43668	3.44778	3.19687	3.19567	3.71116	3.22158	3.66068	3.06508	3.08053	3.18885	4.48044	3.70831	3.79888	4.12986	3.67503	3.26491	4.15163	4.44721	3.78038	3.7979	3.67045	3.37262	3.22528	3.26626	2.989	3.30051	3.36633	3.36817	3.44907	2.83364	4.06853	3.78743	3.59894	3.43453	2.73911	2.94773	3.85954	3.17843	3.11373	3.39368	3.18284	3.13668	4.06371	3.57697	3.37074	3.11255	3.06261	3.26008	4.00293	4.08762	3.08367	2.71456	3.36171	3.1632	4.14109	1.16547	3.54783	3.32228	3.34314	3.34704	3.49217	3.07727	3.15379	3.0827	3.12954	2.91636	2.73422	3.1405	3.23257	2.93957	2.80333	3.18799	3.09363	3.25604	3.43085	3.49424	3.29811	2.53512	2.94438	2.80032	3.48473	3.32429	3.5673	3.24833	3.41024	3.10831	3.98442	3.3616	3.43367	3.27962	3.32981	3.81139	3.84732	3.61178	3.50253	3.17335	3.30875	2.41113	3.48111	2.77888	2.31455	2.37571	2.47481	2.91453	2.22968	2.41246	3.28307	2.58019	3.04584	3.34598	3.94479	3.05868	2.90089	2.96221
Me1_v2_0189650	2.59022	2.2055	1.92271	2.72299	2.71989	2.12211	2.51216	2.6178	2.02947	1.96223	2.1079	1.93111	2.09	1.89716	2.10449	2.51974	2.5189	2.48191	2.21676	2.27336	1.79646	2.96388	2.48694	2.30255	1.9037	2.11482	2.14731	2.82952	2.45983	2.52623	2.45211	1.98506	2.05687	3.23624	3.03093	2.53962	2.57479	2.3614	1.8967	1.83151	2.20442	1.59489	2.30443	1.78898	2.06454	2.0666	1.82853	2.7249	2.55971	2.40361	2.05279	1.69383	1.92838	2.29008	2.03031	1.95923	2.33486	1.99388	2.13261	2.68463	2.30399	2.20682	1.8039	1.80333	1.79083	2.63848	2.65388	2.15738	1.42878	2.23584	1.85715	2.98053	0.0620911	2.16303	2.00367	2.05334	1.98794	1.64462	2.21841	2.03497	1.992	1.90491	1.62021	1.53118	1.75495	1.98387	1.8915	1.44439	1.61121	2.09643	1.92392	2.21126	2.53173	2.13237	1.26125	1.8945	1.63929	2.39834	1.85335	1.88029	2.20187	1.93546	2.02178	2.66772	2.60474	2.29687	2.17516	1.76802	2.35154	2.6186	2.38782	2.13301	1.66971	1.93455	2.06195	2.52719	1.6898	1.96297	1.04785	1.85663	1.73786	2.14747	2.07889	1.90277	0.725324	1.95548	2.27804	2.54637	1.97301	1.79582	1.65249
Me1_v2_0189660	2.67995	2.87963	2.64802	3.08347	3.18986	2.5397	2.57107	2.8664	2.64571	3.06452	2.88551	2.64912	2.57145	2.52883	2.24165	3.27389	2.81103	2.76401	2.59246	2.65495	2.52344	3.57114	3.17258	3.04805	2.9647	2.60084	2.61604	3.2622	3.13113	2.5709	2.84427	2.30417	2.73987	3.21592	3.35862	3.09186	2.75849	2.51354	2.90265	2.70243	2.38808	2.58953	2.96166	2.66756	2.32671	2.4508	2.5275	3.00694	2.73379	3.23698	2.81194	2.35299	2.52379	3.04711	2.72995	2.54845	2.56648	2.59057	2.9235	3.133	2.86428	2.84492	2.28557	2.29792	2.43017	3.24178	3.07436	2.73568	2.51213	2.48373	2.49274	3.25519	1.92547	2.91799	2.67231	2.61157	2.71565	2.30767	2.36847	2.45258	2.231	2.5568	2.5361	2.24432	1.97603	2.47015	2.21891	2.27296	2.49097	2.17047	2.13608	2.70697	2.998	2.72425	1.90971	2.42528	2.33218	3.09518	2.6514	2.56952	2.71034	2.65968	2.63023	3.20276	3.0871	2.73778	2.16122	2.47541	2.42671	3.12523	2.87977	2.68387	2.6411	2.66596	2.12198	2.95623	1.92821	2.55622	1.66593	2.28501	2.78584	2.08949	1.90117	2.57439	2.43018	2.53804	2.65308	3.12441	2.21554	2.24355	2.42349
Me1_v2_0189670	3.69946	3.84523	4.17874	4.40208	3.00253	4.15543	4.62265	5.11261	4.91974	1.49591	2.76636	3.93841	4.62034	4.45718	4.95145	1.22686	2.45386	3.26184	3.24879	3.64285	3.54585	1.28522	1.71534	2.7582	3.24115	3.07556	2.95986	2.35858	1.54946	3.06188	3.33374	3.5413	3.21661	2.68332	3.44984	4.03967	4.29327	4.61624	3.62311	3.76878	3.97171	4.03912	2.7935	4.37281	4.5465	5.28767	5.08916	1.24902	2.81694	3.83418	4.46301	3.27755	4.36276	-0.414934	1.90935	2.80756	3.28349	3.74532	4.11427	0.380358	1.99539	3.01138	3.03698	3.14744	3.19183	0.148114	0.828489	2.92512	3.43799	3.49102	2.6575	0.594174	-1.27575	2.56943	4.15402	4.28826	3.31919	3.12621	3.41471	3.53422	3.39164	4.38261	3.91177	4.13421	4.69153	1.51924	2.60261	3.97513	4.55594	4.94618	5.06502	1.49423	2.63734	3.3608	3.57614	3.96362	4.26794	1.06445	2.58987	3.19061	3.45657	3.47605	3.61178	1.21075	2.26521	3.50407	3.57942	3.81479	4.12976	1.14904	3.39297	4.16997	4.58041	4.63669	-0.639688	0.9335	-0.441899	1.30279	2.36803	2.04518	0.345746	-0.784317	-1.55264	2.87917	0.987721	1.26899	1.3665	1.20806	3.32587	2.65528	3.03412
Me1_v2_0189680	5.26181	5.17177	5.21107	5.17398	5.08189	5.23904	5.33434	5.24531	5.44115	5.27173	5.27443	5.383	5.50062	5.65314	5.60713	5.36477	5.2095	5.39431	5.45446	5.36708	5.49588	5.27225	5.15381	5.17122	5.42476	5.60289	5.53529	5.37827	5.35924	5.35193	5.27036	5.50595	5.46376	5.6973	5.11688	5.51897	5.49709	5.50662	5.23215	5.45629	5.61693	5.58825	5.44336	5.45435	5.66458	5.42608	5.40478	5.17402	5.23893	5.18029	5.48737	5.63643	5.57867	5.38154	5.54298	5.38365	5.27747	5.44021	5.544	5.39064	5.33049	5.53533	5.58978	5.70779	5.53189	5.66674	5.41036	5.46863	5.45052	5.55215	5.43765	5.97279	5.72018	5.53816	5.49299	5.4262	5.31994	5.65607	5.45224	5.57063	5.52312	5.59059	5.64605	5.61569	5.63247	5.63597	5.66086	5.78687	5.81069	5.90043	5.68968	5.60324	5.69657	5.85838	5.92061	5.93309	5.84922	5.51601	5.63361	5.63434	5.61665	5.70569	5.78165	5.87034	5.47942	5.46023	5.61351	5.67257	5.69169	5.78603	5.63904	5.63086	5.55022	5.62397	5.77549	5.27336	5.67856	5.88083	5.98039	5.73898	5.33125	5.74658	5.80343	5.40748	5.6279	5.68168	5.70158	5.77384	5.76855	5.56241	5.50138
Me1_v2_0189690	-0.207372	-2.07428	-1.24487	-1.07823	-0.483461	-0.487036	-0.73151	0.289696	-1.01753	-1.55969	-2.13142	-1.68927	-1.75515	-1.7698	-2.9503	0.141127	-1.56909	-0.739843	-2.37478	-1.7654	-2.85969	1.75493	-0.170447	-1.44027	-3.19588	-3.4596	-1.82445	-1.59892	0.188796	-1.79611	-2.34757	-2.82564	-2.26436	-0.848001	-1.20516	-1.45942	-2.04971	-1.92325	0.624197	-1.71771	-0.850647	-0.92946	-0.317555	-3.33923	-1.11802	-1.8289	-0.631717	-0.885703	-0.139482	-2.04617	-2.83251	-2.11205	-1.86943	-3.18518	-1.18688	-3.06821	-3.12177	-1.93574	-3.56301	-0.39077	-1.45482	-0.729523	-5.76844	-1.44143	-2.83069	-0.198998	-3.64888	-2.01487	-1.71102	-1.79743	-3.82939	-0.511899	-0.473466	-1.90369	-1.09465	-2.74467	-1.54884	-1.25224	-1.56319	-1.56874	-1.44289	-0.447976	-2.2964	-1.32238	-3.12637	-0.852674	-1.70331	-0.618429	-1.91466	-2.15896	-1.62191	-2.65659	-0.899934	-1.61527	-0.732456	-1.03261	-1.70208	-1.31577	-1.04367	-0.872305	-2.02157	-2.97515	-5.91049	-0.664746	1.36496	-2.53836	-1.48661	-0.527486	-3.71972	-1.28843	-1.67658	-2.86235	-1.30117	-1.76771	0.283176	-1.94957	0.372922	0.146794	-1.22317	1.04178	-1.01926	-0.90187	0.851674	-2.2231	-2.47922	-3.41606	-0.0799274	-1.03375	-2.13381	0.274543	-1.57828
Me1_v2_0189710	-4.46279	-2.95729	-2.42073	-2.77826	-5.79376	-1.29429	-1.64652	-1.91236	-0.54776	-4.07312	-1.61923	-1.22105	-2.32146	-1.13392	-0.309175	-4.42754	-1.46845	-1.28211	-0.764743	0.287545	-2.04187	-2.9025	-3.05703	-0.104362	0.0737431	-0.446062	0.147085	-1.48226	-1.56756	-1.16859	0.900698	-0.875843	-0.164323	-1.72579	-1.39768	-0.419599	0.0399602	0.136159	-1.9204	-2.45917	-1.90453	-1.70793	-1.48456	-0.531769	-1.01007	-1.91264	-1.12235	-5.79928	-1.84011	-0.7451	-1.01796	-1.25601	-1.56603	-4.19029	-1.36351	-0.879033	-1.93415	-0.764898	-1.7557	-2.65903	-4.11572	-0.775907	-0.371247	-0.596163	-1.07608	-4.51608	-4.23419	-0.00383801	0.0652133	-0.0469477	-0.462609	-3.83984	-0.924182	-0.810493	0.435276	0.828695	-2.0196	-1.88835	-1.40741	-1.61503	-1.00887	-1.32947	-0.922937	-2.07876	-1.50146	-4.6984	-0.770817	-0.810395	-0.979017	-1.04276	-0.219199	-2.45544	-1.03707	-0.299929	-0.276571	-0.0977447	-0.184228	-4.57133	-2.1033	0.0726117	-0.42777	-0.146031	-0.0742049	-4.79423	-1.65138	-0.302632	0.115999	-0.683835	-0.466098	-2.10466	-1.07342	0.0841315	0.489284	0.210806	-2.66525	-3.42149	-2.18372	-2.50211	-0.0918571	-5.42138	-4.50055	-5.81721	-5.78898	-0.897387	-2.37144	-4.27	-4.40424	-2.55617	-0.365597	-1.58935	-0.574876
Me1_v2_0189720	6.76606	6.31563	6.2038	6.13432	6.95863	6.08585	5.9902	5.70977	5.60754	7.21094	6.57389	5.93574	5.63007	5.52018	5.56393	7.15284	6.19518	5.77526	5.77227	5.51221	5.6235	7.54295	6.50369	5.67177	5.60632	5.72491	5.6994	8.09529	7.22614	6.17188	5.9917	5.99973	5.88765	7.33299	5.9506	6.06909	5.98056	6.12333	6.47808	6.37225	5.95012	6.08715	6.64084	5.85636	5.73073	5.69339	5.61336	7.15996	6.26258	5.69215	5.5203	5.6867	5.67547	7.10219	6.43536	5.79834	5.75174	5.6895	5.51079	7.16466	6.44124	5.96296	5.69383	5.85695	5.69219	7.8052	7.17927	6.24856	5.96643	5.98134	5.97145	7.24281	7.42009	5.99063	6.12112	6.11246	6.74221	6.57443	6.60944	6.37817	6.76756	6.19096	6.03031	6.0383	5.88419	7.39175	6.45175	5.94051	5.89518	5.74171	5.76447	7.26822	6.39956	5.99116	5.83275	5.77299	5.66173	7.51793	6.52782	6.00075	5.81525	5.87474	5.83715	7.92116	7.06031	6.32625	6.17104	6.08576	5.99346	7.3015	6.46563	6.30119	6.35738	6.33099	7.34611	7.07543	7.57261	8.1984	6.0717	6.97833	7.28917	7.17436	7.3611	6.75519	7.37235	7.2853	7.59146	7.89061	6.2836	6.81391	6.09414
Me1_v2_0189730	6.06587	6.09498	5.52119	5.56294	5.21435	4.60393	4.17705	3.51699	3.3435	5.36437	4.96272	4.09094	3.45567	1.80719	1.73501	4.90743	4.14721	2.83608	1.17087	0.350153	-0.845485	4.67303	3.46068	1.95907	0.565193	0.818504	-0.70799	3.7511	4.26319	2.64534	1.284	0.937669	0.232152	5.20908	5.13876	4.99571	4.49587	3.77431	5.95608	5.85384	5.32085	5.09899	4.44646	4.40138	3.50813	4.00725	3.71006	5.94327	5.07962	3.66431	2.52754	2.19055	1.19979	5.53933	4.09095	1.50984	-0.135054	1.11305	1.57078	4.61987	4.32636	2.39244	1.60887	1.53348	0.0282318	4.32332	4.82721	3.5735	2.18426	2.12562	0.941763	5.78628	5.67733	5.20662	4.80628	3.70414	6.62001	6.65597	6.63359	6.51375	5.56809	5.15909	5.09604	5.03049	5.07482	6.17416	5.16771	4.34132	3.94759	3.51998	3.32358	5.573	4.54732	3.54012	2.709	2.33857	2.51688	5.36184	4.28272	3.15092	2.76015	2.09871	2.45679	4.91197	5.51587	4.53547	3.07908	3.99739	3.37112	6.54269	6.5502	6.08072	5.67391	6.14387	4.88692	4.79217	4.48766	3.97006	1.15315	5.00926	6.0322	5.35502	4.41293	4.45772	6.17041	5.49626	5.32668	4.71008	3.83812	5.49077	1.48018
Me1_v2_0189740	5.00886	4.9127	4.39775	4.43026	3.62894	3.3614	3.00629	2.65831	2.256	4.095	4.04018	2.93219	2.34836	0.509488	0.523159	3.50786	2.95557	1.1755	-0.510995	-1.28014	-0.647088	3.61348	2.09539	1.05197	-1.21688	-0.244854	-2.29124	2.52776	2.77772	0.998714	-0.0612699	0.107099	-1.32627	4.13982	4.1414	3.92973	3.20953	2.72233	4.65933	4.37509	4.11886	3.46981	3.21152	3.01655	2.67898	2.40988	2.25475	4.86046	3.86375	2.23053	1.09877	-0.471451	-0.0121782	4.49733	2.88207	-0.0334385	-0.797899	-0.311549	-0.629239	3.62102	2.67438	1.00134	-0.715645	0.637417	-0.612895	3.15979	3.89563	2.17171	0.241544	0.908405	0.0767562	4.61501	-1.14297	3.78406	3.53365	2.21633	5.3909	5.48564	5.30467	5.28063	4.27109	3.6036	3.49304	3.36044	3.6635	5.00423	3.86928	3.10735	2.72896	1.94398	2.19889	4.51771	3.26033	2.39519	1.1131	1.04684	1.15708	3.88762	2.99165	2.00261	1.15015	0.866257	0.800196	3.49505	4.19396	3.14136	1.6872	2.45969	2.20493	4.99861	5.22057	4.79136	4.35473	4.88375	3.5789	3.37174	3.06701	2.55146	-0.348128	3.65494	4.43468	3.98188	3.30346	3.07186	4.76501	4.28938	3.94374	3.63626	2.38919	4.04246	-0.228422
Me1_v2_0189750	2.78585	2.05534	2.26739	2.69877	4.38645	3.71683	3.36941	3.34368	3.59893	5.63388	5.1321	4.24802	4.12211	4.15103	4.68044	5.8945	5.27554	4.98438	4.92804	5.05263	5.22637	5.97172	5.5341	5.54041	5.80787	5.5341	5.68696	6.04065	5.24601	5.31767	5.77335	5.73395	6.10502	5.3263	5.40389	5.10331	5.10733	5.1473	2.70117	2.2445	2.3963	2.23198	5.60246	4.91953	3.95197	3.6245	3.76187	6.49682	5.21614	4.3849	4.25281	4.15189	4.90185	6.19238	5.28919	4.69411	4.8493	5.51143	5.37673	5.83064	5.21802	5.25025	5.57154	5.44088	5.57612	6.10718	5.33917	5.47341	5.46859	5.86599	5.81878	5.69473	5.25281	5.26606	6.0527	5.02638	2.79996	2.35945	3.01288	3.09814	5.01733	3.9434	3.49032	3.71675	4.18499	6.36765	5.08687	4.37663	4.50351	4.55843	5.25816	6.20704	5.32282	4.81602	5.16625	5.07155	5.54311	5.8736	5.45792	5.13916	5.77916	5.56772	6.07685	6.10521	5.6682	5.40192	5.6982	5.54332	5.96249	6.78599	5.95517	5.83622	6.57783	6.64815	5.37065	5.86852	5.69775	5.66158	5.5783	4.68117	6.48021	6.18566	5.77117	5.68057	6.36032	6.15957	5.86189	5.98785	5.34675	5.05645	5.85361
Me1_v2_0189760	2.65151	2.59442	2.02207	2.45116	2.12347	1.94583	1.45452	1.97324	1.34311	2.03401	1.95777	1.33435	1.84642	0.843944	1.54939	2.17732	2.48352	1.92632	1.95149	2.03442	1.90898	2.5011	2.06353	2.61475	2.53978	2.20242	1.94916	2.06153	1.7109	2.53244	2.69333	2.57618	2.63231	1.7777	2.45893	2.42179	2.05295	1.91808	2.52064	2.16778	2.0686	2.08187	2.26395	2.13515	2.09706	2.05309	2.22338	2.41386	2.0157	2.23384	2.05028	0.65996	1.04895	1.91954	2.21159	1.90419	2.24724	1.93974	2.188	2.27834	2.11502	2.60976	2.68582	1.91474	2.13137	2.37494	2.22782	2.04572	2.64807	2.7819	2.3551	1.49269	0.521344	1.85314	2.26263	2.33346	2.46881	2.60732	2.33698	2.25878	2.01518	1.64136	1.55437	1.67954	1.90359	2.13377	2.21236	2.00738	1.97533	1.7949	2.05475	2.31267	2.38028	2.30208	1.91845	1.8316	1.7166	2.63705	2.54401	2.87464	2.8065	2.64879	2.28615	2.19515	2.36792	2.9528	3.032	2.75023	3.3393	0.76005	1.80391	2.33669	2.49091	1.71955	1.04749	1.94008	1.56367	1.80179	1.87743	0.00282438	1.77928	1.3693	1.69398	1.75591	1.48469	1.95988	2.25841	2.24347	2.04882	1.81912	2.2758
Me1_v2_0189770	2.15076	1.75876	1.41058	1.7923	1.72434	1.06626	1.03579	1.65018	0.665737	1.93473	1.65627	1.56796	0.71284	0.708787	1.09617	0.860332	1.93796	0.977764	1.2474	1.51712	1.02415	1.99343	1.92819	2.27579	1.68834	1.81445	1.16506	1.85	0.485744	2.29129	1.90925	2.1631	2.11291	1.48004	2.19022	1.77858	2.27019	2.07244	1.9507	1.38394	1.21962	1.49091	1.25861	1.50893	1.98865	1.62481	1.43497	2.29933	1.9378	1.95826	1.45769	-0.232149	1.04451	1.82221	1.06602	1.78559	1.47637	1.13546	1.71857	1.97229	1.33583	1.65888	1.59306	1.73419	1.31733	1.58596	1.57718	1.47834	2.03943	2.10485	1.66669	0.197935	-2.54715	0.860032	1.74109	1.37652	1.72387	1.79887	1.66808	1.81585	1.44749	1.49422	0.554625	0.73611	1.14441	1.36014	1.56569	1.67025	0.983061	1.32729	1.45899	1.27552	1.5147	1.94368	1.09413	1.52667	1.47075	1.56586	1.83076	1.75314	2.06053	2.04065	1.27724	1.03578	1.22005	2.17094	2.30976	1.90684	2.61738	0.376289	1.50622	1.5109	1.91011	1.64022	-0.326768	0.952441	-0.284386	0.235295	0.457194	-0.334303	1.01026	0.190865	0.220259	1.637	0.861749	1.29897	1.3682	0.78979	1.67168	1.66662	1.63177
Me1_v2_0189780	0.455593	0.130082	0.656192	0.999915	-0.5673	-0.777088	0.373908	0.551192	0.606246	-0.0994367	-0.233161	0.048086	-1.25508	-0.297347	0.113005	-0.831413	0.103657	0.107131	0.108959	0.201462	-0.860535	0.151562	-0.244551	0.816074	1.00975	0.463523	0.758734	-0.937922	0.155928	0.862949	0.815784	0.945628	1.0658	0.152667	0.625664	1.08376	0.933731	1.21378	0.480509	0.16425	0.766217	0.659307	0.255514	0.710998	0.857389	1.45556	1.48	0.0151012	0.601866	0.372728	0.725299	-0.950419	0.208184	0.319836	-0.377393	0.0285434	0.0715436	-0.389042	-0.547006	-0.000305235	-0.305766	1.21817	1.06801	0.895714	0.225079	-1.43894	-0.349778	0.829835	1.16181	1.52863	0.169839	0.43258	-2.68532	0.377837	1.52584	0.772893	0.455564	0.214855	-0.210963	0.474093	0.0435574	-0.0341476	0.598265	0.0676463	0.43824	-0.757457	0.01645	0.693859	0.655313	0.66425	0.709537	-0.268255	0.595336	0.559771	0.0410044	1.20999	0.0903275	-0.270777	0.712696	0.968304	1.14265	0.282944	0.153312	-1.38469	0.782976	1.38776	1.52353	1.23327	1.44891	-0.288177	0.593464	0.509337	1.47629	1.06767	-2.50154	-1.11423	-4.14703	-0.791475	-0.198625	-2.90476	-0.985026	-2.86853	-0.769958	0.137126	-0.207746	-0.533363	0.00868591	-2.20388	0.927365	-0.260541	0.961787
Me1_v2_0189790	4.9147	5.09481	4.92909	4.9662	4.32865	4.52961	4.47163	4.67937	4.51127	3.86102	4.2943	4.54328	4.4205	4.24482	4.57803	3.47951	4.5555	4.56196	4.15127	4.47245	4.55175	3.73801	4.736	5.38281	4.96085	4.99899	4.94344	4.02932	4.50297	5.67522	5.71801	5.68798	5.52091	4.79968	5.55152	5.63358	5.42225	5.74601	5.04128	4.94226	4.88074	5.08585	4.5155	5.19934	4.85817	5.1851	4.97043	4.39862	4.49893	4.90488	4.7671	4.30091	4.44799	3.95811	4.12058	4.4391	4.54895	4.60409	4.80137	4.13831	4.52886	5.07627	5.07773	5.0427	5.01998	3.73828	4.41053	5.24937	5.62553	5.61122	5.18025	4.16262	3.95481	5.37615	5.77287	5.89259	5.09255	5.08048	5.12336	5.01553	4.66945	5.08482	4.77698	4.69953	4.91768	4.32808	4.74805	4.96163	4.93905	5.08603	5.10733	4.23607	4.94089	4.99844	5.03373	5.27911	5.14746	4.59711	5.1464	5.53645	5.48989	5.36931	4.9817	3.91249	4.93608	5.90054	5.99486	6.0512	6.18202	4.35233	5.38649	5.6635	6.0401	5.58573	2.2932	3.3613	2.52307	2.76427	4.34772	2.75594	3.84266	2.75808	2.61372	4.44638	4.0806	4.04726	4.44953	3.92261	5.90763	4.65318	5.30839
Me1_v2_0189800	4.3678	4.50391	4.5436	4.49008	4.93821	4.58717	4.42157	4.44601	4.81288	5.23949	4.83346	4.75422	4.79947	4.92997	4.93182	5.31442	4.75018	5.01581	4.88325	4.62405	4.85454	5.13858	4.96922	4.7932	4.83444	5.05538	5.01361	5.40708	5.39732	4.77815	4.26277	4.6803	4.90943	4.86118	4.18066	4.52493	4.79687	4.74922	4.60399	4.77599	4.80457	4.89628	4.99985	4.83701	4.80637	4.47959	4.95634	4.87524	4.92038	4.79875	4.68804	4.97031	5.02168	4.94229	5.03762	5.00279	4.75633	4.79784	4.80135	5.08327	4.79967	4.78151	4.5861	4.75548	4.78785	5.16718	4.93874	4.76354	4.72226	4.61719	4.91783	4.81606	5.25074	4.33743	4.59413	4.70216	4.58803	4.53823	4.67956	4.64161	4.89909	4.6708	4.72313	4.83981	4.69612	5.04866	5.09243	4.96782	4.78655	4.72718	4.84455	5.08339	4.70153	4.74371	5.07334	4.71096	4.85674	5.11821	4.89306	4.7789	4.80042	4.76959	4.93442	5.18658	5.17027	4.72041	4.76607	4.87861	4.3848	4.91568	4.73536	4.61847	4.85915	4.90627	6.01275	5.4921	5.93516	6.06432	5.57263	5.93901	5.50016	5.91423	5.85852	5.11401	5.2415	5.34628	5.11819	5.28985	5.083	5.04705	5.03341
Me1_v2_0189810	6.53542	6.74656	6.53829	6.29046	6.42175	6.48107	6.35726	6.18531	6.14483	6.29419	6.19215	6.24775	6.15844	6.05624	5.87994	5.88413	5.64629	6.06652	6.12762	6.04352	5.78143	6.10747	5.89221	5.88281	6.13011	6.04979	6.04155	6.2976	6.33021	5.66067	5.64403	6.04031	6.27027	6.61503	6.35455	6.17957	6.08688	6.04236	6.57232	6.54044	6.6117	6.45693	5.50295	4.87329	5.73481	6.04049	6.08411	5.83405	5.6438	5.82787	5.95343	6.23894	5.94229	5.98824	5.63649	5.99154	5.85707	5.34512	5.49133	5.98429	5.83518	5.78864	6.15992	5.82181	5.86138	6.25557	6.19703	5.63704	6.01507	5.87168	6.56993	6.49021	6.65339	6.22755	6.09367	6.30881	6.72089	6.87787	6.59941	6.50623	6.68541	6.70515	6.7274	6.70447	6.49797	6.04236	6.57361	6.60394	6.58954	6.67366	6.31953	5.97038	5.91077	6.11123	6.27912	6.48374	6.22706	6.25376	6.18643	6.64253	6.49929	6.91436	6.306	6.25632	6.15037	6.06494	6.71545	6.63608	6.33974	6.56658	6.3711	6.27332	6.50306	6.50641	6.24349	5.84901	6.09624	6.07649	6.18297	6.54153	6.09768	5.86061	6.14569	5.45377	6.12963	6.12485	6.27449	6.28755	6.6073	6.61324	5.86413
Me1_v2_0189820	2.03264	1.54204	0.997001	1.43698	3.12702	2.72064	2.36177	2.08082	2.20285	3.97035	3.4165	2.9259	3.05758	3.32809	3.72869	4.4138	3.98281	3.55881	3.87669	3.86184	4.52379	4.68802	4.54419	3.94742	4.64943	4.81012	5.02941	5.55769	4.87782	4.69432	5.05847	5.21688	5.58169	6.10331	5.37506	5.64526	5.43776	5.62729	2.34313	2.18513	2.25684	1.95598	4.05457	3.89337	3.26636	2.50203	3.72538	4.49905	3.81643	3.38604	3.42558	3.79159	4.10521	5.28001	4.40916	4.05232	4.04731	4.48039	4.68794	5.61033	5.03681	4.82674	5.02859	5.15077	5.36542	6.32271	5.62183	5.3734	5.49816	5.58727	5.59965	6.7252	6.92294	5.90672	5.96365	5.77977	2.32361	2.10842	2.26099	2.55359	3.4636	2.52255	2.45266	2.72038	2.69624	4.45218	3.6311	2.87619	3.44403	3.27142	3.82048	5.099	4.30423	3.64758	4.18082	4.20525	4.58384	5.21594	4.80178	4.66083	4.8202	4.73038	5.32392	6.07366	5.48328	5.10184	5.25415	5.36691	5.62546	6.25116	6.1266	5.95766	5.98664	6.08574	4.17909	4.43724	4.99606	5.67006	5.57252	3.77369	4.79969	5.63364	6.01524	4.15032	4.40071	5.30682	5.27352	6.15485	5.53655	3.62875	5.09809
Me1_v2_0189830	-3.27205	-3.10505	-1.89359	-1.22497	-2.04774	-1.71239	-0.367342	-1.77002	-0.882039	1.19663	0.530009	-0.323955	-0.515433	0.829161	0.6182	1.3631	1.45329	1.21006	0.874877	1.20278	1.41006	1.76167	2.49926	2.24289	2.11393	2.50839	2.83021	0.988359	2.64601	3.48999	3.30246	3.33088	3.77687	2.65528	3.96849	4.61809	4.72252	4.7686	-1.05331	-2.30216	-3.32034	-2.92355	0.331094	-1.18723	-1.06178	-1.12323	2.45496	1.35719	0.597371	0.192044	0.913629	0.634359	1.0525	2.76088	2.22866	1.52616	1.40299	2.06309	2.00378	3.65731	2.73097	2.75771	2.37098	3.26008	2.73975	2.43223	3.23934	4.12142	3.62609	3.92115	3.82934	4.22334	7.55894	5.39036	6.06804	5.00239	-1.15092	-0.541526	-0.755474	-1.27729	-0.0291368	-1.69723	-1.19289	-0.521851	-0.0309613	1.2667	0.611902	0.0104372	-0.0208372	-0.031694	1.35343	2.3757	1.81952	1.09346	1.74414	1.88799	2.20577	2.18738	2.92851	2.55933	2.80582	2.83069	3.48943	2.12844	3.60617	3.57222	3.74842	4.12768	3.96016	5.13968	5.62458	5.47145	5.96219	6.8269	1.17501	1.67579	2.70036	1.75407	3.75131	0.818682	1.10133	3.38653	3.57428	0.427664	1.23859	2.42649	2.58105	2.28938	3.97807	-0.136227	3.76016
Me1_v2_0189860	6.18646	6.01616	5.76764	5.46755	6.75258	6.13889	5.94771	5.64629	5.78792	6.97922	6.8028	6.41686	6.35599	6.40953	6.15932	7.0466	6.78635	6.69763	6.61263	6.35625	6.60864	7.03176	6.77307	6.5619	6.56042	6.38972	6.51811	6.71941	6.75067	6.30552	6.23251	6.14316	6.22763	6.43045	6.26927	6.11194	6.08599	6.05625	6.39045	6.02319	5.90152	5.70545	6.59591	6.02255	5.69785	5.79881	5.68752	6.87436	6.76861	6.36639	6.38818	6.59182	6.43677	7.01802	6.93371	6.56837	6.49987	6.55378	6.43706	6.78557	6.51364	6.24219	6.30517	6.22417	6.32759	6.3424	6.53713	6.12924	5.96364	6.03417	6.11621	6.04574	6.92087	6.07115	6.00628	5.81711	6.26193	6.19614	6.01571	5.73743	6.71654	6.14513	6.06559	5.95599	5.87227	6.99892	6.7884	6.39964	6.47281	6.42471	6.50253	7.0602	6.81362	6.68021	6.82337	6.63491	6.74812	6.93889	6.71415	6.46703	6.42232	6.46118	6.57078	6.49301	6.6603	6.19134	6.21625	6.15149	6.00116	6.39751	6.28175	6.15814	6.05422	6.17556	7.05679	7.09093	7.09408	6.76173	6.23966	6.73221	7.11624	7.02499	6.85597	6.64496	7.1778	7.01452	6.84568	6.4872	6.12082	6.68212	6.27846
Me1_v2_0189870	5.73768	5.89486	6.03764	5.81404	5.57735	5.78531	5.83267	5.81354	6.13291	5.52887	5.73734	5.8667	5.88295	6.21734	5.98268	5.59421	5.56502	5.77881	5.9977	5.8384	5.93814	5.45652	5.50684	5.51987	5.71158	5.78859	5.80922	5.3613	5.77112	5.42292	5.42114	5.49891	5.6623	5.45211	5.4391	5.35466	5.49027	5.45291	5.62705	5.72643	5.73836	5.69935	5.76861	5.84928	5.92897	5.92682	6.2131	5.43495	5.58089	5.68434	6.04095	6.59339	6.23051	5.46072	5.67548	5.88093	5.73432	5.93567	5.83817	5.28605	5.59688	5.60907	5.60584	5.73799	5.73864	5.35092	5.40241	5.43268	5.46755	5.35644	5.5573	5.32116	6.4351	5.43481	5.29119	5.43935	5.64758	5.6355	5.54429	5.40743	5.70871	5.72667	5.94511	5.97112	5.80507	5.57219	5.88281	5.90008	6.12731	6.16491	6.05872	5.36149	5.5252	5.63429	6.173	5.90956	6.02886	5.30923	5.42014	5.73736	5.71853	5.86866	5.89538	5.50967	5.40998	5.43609	5.62594	5.65297	5.30514	5.56547	5.30309	5.28502	5.56749	5.43181	6.28448	5.78775	6.04502	5.84806	6.13885	6.40688	5.61367	5.9983	5.93429	5.68861	5.66355	5.69046	5.53598	5.53282	5.80945	5.81073	5.66053
Me1_v2_0189880	6.56454	6.65326	6.61047	6.53565	6.85157	6.72837	6.66329	6.53305	6.54259	6.83657	6.49064	6.74691	6.60208	6.61973	6.46816	6.79498	6.32361	6.44299	6.25262	6.27227	5.9856	6.94049	6.43427	6.1762	6.09508	5.99452	6.02885	6.72048	6.30473	5.97728	5.92614	6.01342	6.00021	5.74281	6.00218	5.87192	5.76606	5.78909	6.78049	6.65042	6.87579	6.81896	6.72224	6.59345	6.74095	6.66501	6.73509	6.79114	6.55491	6.67548	6.53819	6.82674	6.42648	6.95552	6.33209	6.45971	6.3453	6.12484	6.2251	6.95535	6.3314	6.09334	6.17051	6.0129	6.03471	6.97819	6.55846	6.07133	6.07629	6.00359	6.13162	5.89478	6.91838	5.96012	5.83909	5.82376	6.60357	6.73043	6.5026	6.50689	6.8881	6.88729	6.87027	6.76761	6.5562	6.79751	6.85178	7.01713	6.76497	6.91815	6.47541	6.69914	6.58993	6.69433	6.57261	6.78456	6.14099	6.79402	6.32218	6.40424	6.22761	6.33866	6.04293	6.74516	6.42213	6.14658	6.28859	6.13114	5.93891	5.87274	5.98341	5.92596	5.96373	6.02638	6.75469	6.81684	6.80583	6.55633	6.01312	6.98369	6.92116	6.98643	6.93194	6.77143	6.87618	6.64513	6.72036	6.68494	6.0759	6.89899	6.00432
Me1_v2_0189900	3.38733	3.85002	3.41921	3.35936	2.33098	3.21653	3.76963	3.65565	3.30056	2.19181	2.5974	4.45695	4.09956	4.01599	4.1902	1.63502	2.36147	4.29467	3.35855	3.83466	2.52516	1.3071	1.78814	3.60168	2.72142	3.33481	2.94333	0.573272	0.49354	2.41077	2.38169	2.572	2.99923	0.582631	1.11494	1.24408	1.4948	1.65703	3.46837	3.581	4.27959	4.6674	2.48956	3.81216	4.48176	4.1155	4.50672	2.15238	3.15608	4.24059	4.00843	3.36993	3.69369	1.47539	1.82574	3.36433	3.49423	3.32607	3.75151	1.47522	1.49877	3.32903	2.7581	2.91562	2.73688	0.34088	1.30184	2.15779	2.97593	2.6283	2.64225	0.0290352	-2.60177	0.802076	1.56113	1.7379	3.28542	4.249	3.4398	3.57946	3.43219	3.95393	3.82245	3.93211	3.74228	2.02265	3.97057	5.55015	4.72804	5.53543	4.20209	2.15834	4.30619	5.29801	4.12855	5.18021	3.42116	1.77669	2.92391	4.01143	3.52256	3.81809	2.23386	1.15178	1.64837	2.61034	3.06896	2.9058	2.82149	-0.0696043	0.798044	1.50914	2.18168	1.36498	2.36409	1.79883	1.73409	0.596128	3.04129	2.42759	1.58468	1.46093	1.75908	2.52013	2.60882	1.6063	1.62148	1.14756	2.76635	3.57194	2.67492
Me1_v2_0189910	3.30814	3.763	3.36429	3.24775	2.31325	2.70338	3.35056	3.45765	3.44042	1.72134	2.45476	4.24815	3.60242	3.86159	3.8317	1.50562	2.08173	3.79	3.31411	3.64569	2.72018	0.845626	1.79337	3.11678	2.51535	3.12265	2.54272	0.88823	1.34027	2.70853	2.48135	2.89826	2.22532	0.219163	1.41433	1.07263	1.5459	1.82463	3.07628	3.18112	4.22189	4.43966	2.36301	3.49958	4.03912	3.68253	3.85746	1.83509	2.79437	4.13178	4.03153	3.61958	3.33319	1.05434	1.74053	3.18784	3.32844	3.30827	3.357	0.822653	1.23982	2.8605	3.01922	2.82427	2.67257	0.393104	0.992892	1.97164	2.74497	2.36088	2.55454	0.0968211	-1.82629	0.979847	1.14494	1.66541	3.27522	3.80444	3.36743	3.34436	3.19254	3.63508	3.76303	4.012	3.81175	2.30732	3.98187	5.05346	4.45183	5.13144	3.81923	1.87111	4.20222	5.02444	3.84842	4.95364	3.23909	1.56519	2.6801	3.77949	3.08343	3.76984	2.22377	0.773114	1.14735	2.53539	3.15701	2.55507	2.78526	0.165367	0.439095	1.23415	2.06923	1.64126	0.517206	1.0594	-0.561767	0.0468947	1.87234	1.11296	1.48953	0.527243	0.662558	2.43632	2.17074	1.32039	1.54104	0.923091	2.49026	3.18597	2.60806
Me1_v2_0189920	4.25522	4.81348	4.49866	4.43102	3.67499	4.03257	4.32173	4.54408	4.31048	3.54364	3.84186	5.48998	4.95772	5.04659	4.97253	2.6974	3.40084	5.15419	4.40941	4.84463	3.66948	2.87027	3.07608	4.27913	4.09419	4.47814	3.84488	1.42641	2.14345	3.1753	2.85421	3.62875	3.5155	1.45559	2.02711	2.07729	2.18311	2.86075	4.40182	4.4897	5.2667	5.71055	3.75175	4.69318	5.15509	4.93514	5.29916	2.60843	3.93896	5.19699	4.97315	4.77148	4.54003	2.31691	3.15732	4.37294	4.34167	4.4759	4.73443	2.48503	2.59126	3.8457	3.76991	3.67275	3.72623	1.72044	1.82546	3.07768	3.79997	3.42176	3.56862	0.838678	0.103315	2.15396	2.44243	2.60256	4.06957	4.96581	4.34169	4.3147	4.44916	4.81753	4.84986	4.92623	4.8328	3.41515	4.97223	6.28409	5.56655	6.40772	5.05787	2.93678	5.35243	6.27694	5.31449	6.30408	4.60852	2.64584	3.80441	4.94913	4.51799	4.81967	3.53701	2.19903	2.51968	3.78658	4.13682	3.89705	3.76416	1.31595	1.90152	2.42982	3.30418	2.60362	2.60277	1.99247	1.96918	1.08408	3.61893	2.92059	2.79605	1.74116	1.99485	3.37224	3.00554	2.73019	2.50489	1.80426	3.50844	4.1822	3.31614
Me1_v2_0189930	2.35956	3.04546	3.19893	2.05115	0.839242	2.22443	2.84877	2.27314	2.17531	0.134727	1.87542	3.48904	2.09694	3.69349	2.99932	-0.644349	1.34156	1.76229	1.7784	2.31095	1.38255	-2.27182	-0.0823428	1.52154	0.358611	1.42181	1.55394	0.260687	-0.457995	1.72787	2.2806	2.36987	1.19635	-0.408247	-0.0854547	-0.480824	1.09822	1.74586	2.26323	2.88531	2.89315	3.57372	1.01343	2.35585	3.34805	2.65357	2.15396	1.3619	1.18477	2.94536	3.32117	4.18464	2.23514	1.30857	0.660088	2.29535	2.61777	2.25266	1.98628	0.0179136	0.905509	1.70809	2.38769	1.72253	1.51052	-0.462275	-0.0656268	0.94516	1.75577	0.819347	1.53354	-1.71981	2.45765	0.64504	-0.0715822	0.958805	2.82181	3.84485	3.03305	2.87183	2.52145	2.30746	3.53662	2.61708	2.80708	1.08975	2.68172	3.1989	3.63836	4.28328	2.4262	0.6956	3.27755	4.24494	3.22513	3.57289	1.69568	0.0681609	1.09494	2.56031	1.72763	2.99153	0.994188	-0.106207	-0.338157	1.96256	2.48789	1.6759	2.19681	0.302054	0.348076	0.898499	1.24398	0.582704	-0.0806008	0.210916	-1.24839	-0.449807	0.553954	-0.610477	0.539113	0.199837	-0.794222	0.932992	0.371247	0.385495	0.181897	-0.713163	1.65756	1.75354	1.0555
Me1_v2_0189940	3.13314	2.71277	2.7637	2.66153	2.7985	2.54705	2.89713	3.04242	2.75543	2.74458	2.66206	2.76666	2.95674	2.51501	2.48103	2.51424	3.04979	2.88775	2.83438	2.9641	2.58861	2.56969	2.70528	3.34825	2.94604	2.59666	2.53995	2.37596	2.09961	2.86882	3.28147	2.98599	2.79502	2.79578	3.30982	3.09597	3.00674	2.85229	2.54185	2.21304	2.16822	2.6674	2.64639	2.26883	2.69395	2.82246	2.76916	2.92661	2.80943	2.94266	2.55208	1.44274	2.67759	2.55889	2.60791	2.6268	2.72673	2.66055	2.54313	2.44154	2.62459	2.92926	2.84395	2.63144	2.41486	2.30205	2.43689	2.40263	2.65579	2.96246	2.0706	2.63159	-2.79333	2.51659	2.89321	2.89998	2.72375	2.54256	2.81638	2.83415	2.54184	2.48163	2.28978	2.48324	2.65724	2.42752	2.82559	2.76064	2.6132	2.38015	2.6952	2.47745	2.71517	2.49302	2.1348	2.72875	2.7282	2.19171	2.74361	3.17017	2.93318	2.62439	2.58414	1.85445	2.19884	2.87383	2.9925	2.7622	3.20217	2.33526	2.68594	2.58884	2.75324	2.30412	1.29834	2.50434	1.18247	0.983367	1.40118	1.43995	2.13692	1.33763	1.24103	2.16568	2.17855	2.4218	2.16185	2.0041	2.88739	2.5257	2.69439
Me1_v2_0189950	6.28561	6.4329	6.29642	6.2739	6.04671	6.16551	6.11023	6.09948	5.98472	5.92809	6.209	6.18953	6.16829	5.83724	6.19526	5.59777	6.30179	6.43223	6.23403	6.31125	6.18536	5.84029	6.16697	6.48654	6.41101	6.24169	6.21271	5.62698	5.91475	6.36077	6.44792	6.36307	6.32819	6.04775	6.38403	6.41487	6.22855	6.20025	6.16226	6.14971	6.10205	6.23077	5.95469	5.99697	5.98493	6.01851	5.9593	5.93853	6.16847	6.1458	6.10246	6.04042	5.97513	5.92963	6.04835	6.05211	6.19955	6.03973	6.21178	5.67688	5.97962	6.22588	6.2966	6.07916	6.23085	5.57669	5.84571	6.19368	6.33742	6.36491	6.09756	6.19688	6.19006	6.18745	6.2872	6.29991	6.3036	6.40663	6.48332	6.36109	6.13551	6.21113	6.04367	5.9008	6.00899	6.09129	6.39123	6.1539	6.21437	6.29477	6.29444	5.84054	6.33098	6.30224	6.06921	6.2898	6.22482	5.91506	6.31976	6.56638	6.37386	6.38714	6.15419	5.49749	6.00054	6.44324	6.47344	6.39308	6.5086	6.10815	6.29996	6.29568	6.27329	6.15195	4.9977	5.48959	5.03815	4.8685	5.63968	5.21996	5.71266	5.12233	5.06231	5.8174	6.00431	5.70863	5.79427	5.54294	6.33124	6.0274	6.08428
Me1_v2_0189960	6.87889	7.0752	6.74331	6.84607	6.37362	6.62065	6.59568	6.68786	6.43795	6.00024	6.13613	6.31895	6.32996	5.84201	6.22245	5.46701	5.79894	6.04274	5.82222	6.06819	5.74868	5.8182	5.62356	5.88992	5.75177	5.64135	5.5894	5.75272	5.60192	5.97781	5.84635	5.72377	5.51248	6.07259	6.68928	6.48203	6.27078	6.09094	6.8901	6.75687	6.78887	6.91042	6.35065	6.42551	6.58964	6.76039	6.57633	6.58129	6.28026	6.45119	6.35562	5.73036	6.07848	6.11359	5.65843	5.60984	5.71844	5.73322	5.82136	5.96525	5.71266	5.80749	5.6494	5.73622	5.72666	5.52567	6.07353	5.89703	5.71069	5.82078	5.71006	6.22022	5.26667	6.22512	6.24848	6.05566	6.99037	6.97276	7.00318	6.96753	6.54894	6.87149	6.66346	6.66563	6.81963	6.35334	6.276	6.50457	6.55694	6.585	6.57689	6.03486	6.15871	6.27951	5.9881	6.29927	6.09692	6.23845	6.15522	6.34891	6.2907	6.2553	5.92609	5.77542	6.22584	6.46169	6.3303	6.2462	6.38178	6.15507	6.37597	6.27875	6.24731	6.24179	4.72978	5.29439	4.63659	4.7428	4.6593	5.2425	6.07664	5.30064	5.02808	6.25353	6.04555	5.73345	6.08657	5.61334	6.06525	6.31063	5.4482
Me1_v2_0189970	5.1332	5.4551	5.19544	5.47218	5.16919	5.41966	5.27749	5.21632	5.20301	5.09827	5.23111	5.30734	5.26484	5.12443	5.59337	4.61992	5.23438	5.28909	5.34125	5.55761	5.53679	4.76492	5.1421	5.31835	5.41395	5.19394	5.39896	4.51782	4.60175	5.18831	5.4964	5.2625	5.30457	4.37146	5.06846	5.0813	5.21321	5.2688	5.28733	5.36172	5.27866	5.37989	5.2459	5.32194	5.18143	5.4516	5.28353	5.12443	5.17103	5.34593	5.33983	5.45504	5.56049	4.91584	5.18853	5.193	5.29086	5.33514	5.25896	4.67542	5.1142	5.24309	5.27211	5.26809	5.26863	4.09148	4.55591	5.272	5.38625	5.37228	5.52621	4.28068	4.81433	5.21347	5.17311	5.30908	5.3226	5.41469	5.39727	5.41262	5.22954	5.31921	5.29242	5.42834	5.33373	4.9839	5.18114	5.30381	5.32081	5.40664	5.53071	4.90722	5.11912	5.29768	5.22573	5.41226	5.35946	4.86892	5.0591	5.25565	5.22711	5.34569	5.24305	4.38514	4.77558	5.27973	5.29438	5.36534	5.20728	4.45623	4.86646	5.08652	5.18009	4.98009	4.26207	4.32246	4.24034	4.06211	4.85499	4.55382	4.84942	4.4899	4.17551	5.02785	4.90968	4.57549	4.57405	4.16823	5.06284	4.97769	5.24764
Me1_v2_0189980	5.12838	5.24587	5.11616	5.27141	4.85636	5.07877	5.10653	5.38561	4.95914	4.83915	5.02098	5.14938	5.12521	4.86821	5.33791	4.59041	5.25138	5.15102	4.98503	5.31591	5.1664	4.46933	4.83392	5.22783	5.37625	5.03659	5.06095	4.28274	4.26813	5.01489	5.32791	4.92783	5.06572	4.31925	5.14712	5.2233	5.02464	5.148	5.11074	5.04295	4.81512	5.08835	4.99849	5.16109	5.21394	5.44793	5.22777	5.17298	5.30675	5.3998	5.36675	4.31698	5.1419	4.61078	4.77533	4.79827	5.01678	4.86145	5.30908	4.62586	4.84809	4.99215	5.1114	4.83002	5.08019	3.83986	4.41948	4.95515	5.08819	5.16903	4.95526	3.89386	0.447501	4.60223	5.01254	4.94694	4.98548	5.15462	5.01236	5.02935	4.77471	4.95373	4.83748	4.96795	5.36256	4.7432	4.80457	5.0838	5.16618	5.17585	5.27959	4.59203	4.88202	4.81224	4.67096	5.05033	5.17213	4.37691	4.80753	5.02279	5.07098	4.91195	5.0826	3.93585	4.72379	5.02522	5.01964	4.89954	5.28827	4.00106	4.53544	4.78159	4.84876	4.71085	3.27091	4.32645	3.50798	2.99336	3.74898	3.62218	4.57528	3.52513	3.34541	4.93858	4.65689	4.24164	4.19709	3.99099	4.62853	4.75486	4.76135
Me1_v2_0189990	2.8926	2.96658	2.67747	3.15098	3.05578	2.82095	3.03932	3.39775	2.92795	2.35543	2.90274	2.87058	3.0728	2.77967	3.28215	2.68802	3.38181	3.07192	2.9844	3.12626	3.04291	2.17153	2.70312	3.32596	3.24596	2.66779	2.77209	2.35416	2.16266	3.09379	3.34853	3.23817	2.89584	2.34485	3.22114	3.22267	3.15031	3.24348	2.63341	2.60068	2.63245	2.41978	2.74782	2.86423	3.1386	3.42091	3.16685	3.08436	3.18048	3.31845	3.53093	1.92587	2.76968	2.20177	2.44146	2.55011	2.91228	2.78847	2.78164	2.51692	2.88713	2.61133	3.12859	2.3979	2.82516	1.56676	2.33972	2.60291	3.02563	3.17486	2.35072	1.38964	-5.6601	2.24194	2.92896	3.05351	2.77625	2.73839	2.96942	2.87171	2.66849	2.96447	2.36168	2.37626	2.80663	2.10262	2.88711	3.03115	2.7115	3.23815	3.11179	2.54037	2.48785	2.6084	2.37798	2.37917	2.64855	2.1614	2.57506	2.83906	2.85934	2.66355	2.70694	1.36392	2.14238	2.89149	2.67044	2.73672	3.46482	1.56489	2.23024	2.62015	2.73499	2.31688	2.29061	2.46192	1.41965	1.39185	1.80566	1.50816	2.0716	2.0715	1.24735	2.42427	2.1592	2.43067	1.55642	1.21293	2.42517	2.87444	2.21163
Me1_v2_0190000	0.672827	-0.509274	-0.50779	-0.756097	1.57283	-0.366528	0.513442	0.379802	0.508546	2.29886	0.590381	1.61217	0.757975	1.23358	0.787525	2.27972	0.514599	-0.208941	0.12488	-0.176215	-0.176505	3.03665	-0.330679	0.0223495	0.203181	-0.993931	-0.844507	3.82668	1.87563	-0.84275	-0.285267	-0.151267	0.551629	2.46852	0.774205	-0.0874186	0.470094	0.3762	0.243181	-0.167579	0.0624284	0.5772	2.39172	2.38178	1.81357	0.878696	1.34971	3.09053	1.18891	1.36059	0.774587	1.46902	1.47251	3.66905	1.52126	0.699484	0.773133	1.06503	0.671272	4.04206	1.60716	0.236603	-0.645575	-0.31028	0.642535	5.30779	3.06362	0.571343	0.0163169	0.382673	0.0716903	4.19117	4.3939	1.62007	2.38674	0.739799	-0.0534377	0.828045	0.271139	-0.300848	1.52318	0.758625	1.19432	0.522596	0.901635	2.87706	2.03625	1.17931	1.05435	1.11761	1.2063	3.12909	1.0851	0.674636	0.864157	0.248843	0.248615	3.25726	1.93946	0.968127	-0.138065	-0.0279142	0.466846	4.76925	3.09524	1.08272	0.695213	0.781473	0.537925	4.36036	2.97977	2.16913	3.32119	3.7363	2.68809	2.22405	3.19151	4.24486	0.437886	2.16748	3.45272	3.94771	4.3056	2.71245	3.10957	3.38474	3.39676	4.95029	1.07004	1.8045	0.124149
Me1_v2_0190010	3.33955	3.11787	3.0781	2.75958	3.62148	3.2867	2.99047	3.12099	3.04632	3.71231	3.7146	3.46254	3.20199	3.32143	2.90714	3.97492	4.08229	3.28826	3.3005	3.14055	2.9866	3.66581	4.00153	3.6188	3.25889	3.17288	3.0597	3.34554	3.86239	3.84044	3.19303	3.58473	3.29561	2.95573	3.00405	3.42148	3.4367	3.31937	3.23351	3.35411	3.05472	2.93437	3.41954	2.96608	2.81549	2.91306	3.01376	4.36129	3.56324	3.15381	3.17563	3.35793	3.14039	3.97585	4.09015	3.56319	3.31966	3.31705	3.03084	3.79189	3.91781	3.64542	3.64318	3.4446	3.09002	2.63197	3.5583	3.70907	3.75542	3.55522	3.40291	2.59871	4.95314	3.51179	3.47702	3.207	3.32534	3.21223	3.12043	2.9709	3.53594	3.28986	3.15301	3.18604	3.03464	3.95585	3.74786	3.39724	3.06351	3.10498	2.75324	4.0517	3.77128	3.46204	3.34292	3.1641	2.82284	3.72129	3.81123	3.54478	3.2995	3.15644	2.88039	2.88008	3.42752	3.45493	3.52871	3.43718	3.15193	3.2019	3.35574	3.28645	3.11924	3.35801	4.45204	4.26145	4.3749	3.8466	3.96225	3.96671	4.21268	4.33521	4.05681	3.78813	4.10039	3.9376	4.13968	3.14422	3.27944	3.78744	3.3178
Me1_v2_0190020	4.0862	3.73493	3.86689	3.73656	4.38684	4.24162	4.02407	4.01414	3.78831	5.01687	4.76726	4.114	4.21551	4.06629	3.85427	5.14025	4.98472	4.44886	4.37256	4.15798	4.23294	5.15541	4.78286	4.60614	4.5768	4.34176	4.09234	4.24488	4.67414	4.72454	4.48836	4.61306	4.28336	3.84117	3.89844	4.14855	4.22141	4.44297	4.08074	3.81467	3.95977	3.84412	4.59702	3.97307	3.96978	3.71336	3.9445	5.01329	4.63672	4.25844	3.82447	3.98594	3.80708	5.05007	4.79164	4.38696	4.17722	3.87668	3.97957	4.83265	5.03981	4.64506	4.66525	4.29875	3.97319	4.12936	4.69572	4.90084	4.65287	4.51634	4.32077	3.54795	3.27088	4.29517	4.22221	4.16454	4.08011	3.84015	3.91665	3.57363	4.4694	4.10432	4.01565	3.82158	4.0207	4.93623	4.6676	4.34234	4.21547	4.19586	3.92477	5.07598	4.75228	4.46429	4.13244	4.14106	4.06918	4.8556	4.95512	4.86765	4.59092	4.45325	4.18473	4.07888	4.66247	4.65861	4.41761	4.38871	4.30266	3.8657	4.23483	4.15623	4.25073	4.25229	4.89633	5.20575	5.25462	4.52526	4.42015	4.59204	4.89442	5.27135	4.91932	4.43656	4.89631	5.07815	5.05289	4.2739	4.4523	4.62387	4.76
Me1_v2_0190030	5.42795	5.62877	5.52449	5.56755	5.34103	5.59259	5.58861	5.46806	5.40189	5.31715	5.931	5.76979	5.77374	5.68322	5.40154	5.40627	5.78929	6.04498	5.77712	5.4216	5.51227	4.68102	5.54256	5.58012	5.54209	5.30153	5.07318	3.59337	4.55433	5.23064	4.74432	4.84406	4.76252	2.89419	4.09605	4.29549	4.51255	4.45875	5.29307	5.17614	5.40621	5.2095	5.08156	5.36198	5.22723	5.18879	5.09614	4.84109	5.58868	5.71407	5.43768	5.82929	5.33363	4.68561	5.60282	5.89725	5.49316	5.42924	5.47209	4.4116	5.32523	5.33566	5.45669	5.0254	4.91846	2.95177	4.0861	4.9585	4.72232	4.75893	4.73707	3.29919	4.235	4.25897	4.33427	4.21549	5.25904	5.32774	5.19649	5.19637	5.25982	5.3478	5.13268	5.07851	5.05111	5.10803	5.54475	5.5885	5.47971	5.2773	5.23949	4.85708	5.65408	5.57326	5.62823	5.3008	5.19678	4.58244	5.30445	5.34847	5.25317	5.12537	5.03094	3.34551	4.55394	4.82481	4.7868	4.80906	4.44211	3.25445	4.33902	4.17574	4.29591	4.15279	5.50243	5.42581	4.89365	3.53081	5.04644	5.4102	5.11467	4.96186	4.281	5.19063	5.02689	5.17638	4.4293	3.50113	4.71737	5.14261	5.12425
Me1_v2_0190040	4.34917	4.57148	4.71816	4.63459	4.69358	4.60137	4.54015	4.18516	4.41733	4.65587	4.61514	4.46798	4.42859	4.77515	4.28085	4.68723	4.60358	4.62495	4.59642	4.4134	4.29031	4.34195	4.53825	4.18661	4.27742	4.38761	4.43089	4.14278	4.50367	3.99004	4.16251	4.24379	4.1842	3.93893	4.15638	4.30975	4.35962	4.30378	4.46748	4.74343	4.57522	4.52399	4.51874	4.46088	4.47436	4.23049	4.6181	4.53465	4.48632	4.37564	4.60699	5.08397	4.53133	4.78715	4.82552	4.66336	4.42311	4.65076	4.28573	4.42326	4.76748	4.55501	4.46494	4.45002	4.37428	4.40017	4.38606	4.16794	4.16552	4.01665	4.34112	4.03596	6.15123	4.52838	4.02022	4.12808	4.66151	4.70483	4.66078	4.68533	4.70806	4.62425	4.82253	4.62729	4.66313	4.55595	4.72692	4.60819	4.62484	4.6421	4.39066	4.60237	4.59076	4.58143	4.73936	4.29547	4.43815	4.43507	4.50023	4.45441	4.36752	4.55496	4.41116	4.43665	4.34128	4.11752	4.4966	4.54549	4.04991	4.55797	4.59155	4.40397	4.15244	4.46505	5.11311	4.75572	5.04026	4.6574	4.53598	4.95722	4.82233	4.92787	4.67256	4.7603	4.96638	4.67378	4.5575	4.43931	4.50689	4.70265	4.57765
Me1_v2_0190050	4.0053	3.77634	3.66991	3.82684	4.25456	4.04856	3.9937	3.89279	3.97234	4.21964	4.16928	3.82114	4.10088	4.15363	4.34894	4.60828	4.23317	4.17559	4.48636	4.47854	4.5789	4.7495	4.35892	4.26778	4.21014	4.37254	4.58375	5.3249	4.68562	4.38267	4.48725	4.62274	4.83241	5.12116	4.6382	4.42957	4.49117	4.6004	3.78423	3.60852	3.78565	3.69457	4.50171	4.56505	4.19752	3.58682	3.82459	3.9867	3.83014	3.64958	3.89013	3.96772	4.24558	4.55006	4.30787	4.01933	4.32693	4.35253	4.52499	4.87079	4.54813	4.29878	4.3028	4.48051	4.49811	5.72257	5.03653	4.58344	4.66151	4.50336	4.59315	5.44492	5.20892	4.90713	4.64223	4.54684	3.78254	3.55003	3.72195	3.71793	3.96731	3.75351	3.81873	3.71275	3.66202	4.20158	3.79401	3.32492	3.87876	3.78998	3.92524	4.38835	3.94487	3.54703	4.22736	3.82422	4.27064	4.6799	4.29573	4.35739	4.23173	4.33166	4.3979	5.67456	4.77001	4.36328	4.45558	4.26221	4.2926	5.1627	4.75685	4.52685	4.50794	4.53715	3.89313	4.61966	4.65284	5.23085	4.53784	4.08412	4.15182	4.41604	4.98633	4.54687	4.27171	4.35108	4.51132	5.59815	4.01966	3.89939	4.72356
Me1_v2_0190060	-1.26452	-1.94751	-1.57047	-2.87957	-0.586123	-1.52366	-0.150471	-1.06438	-0.730314	0.800067	-0.194595	-0.252427	0.0424797	-0.198215	0.567728	1.33893	1.35456	1.14686	0.159319	0.159359	0.50759	1.50845	1.53007	1.00869	1.09892	1.5683	1.40418	1.73414	1.72845	2.03487	2.12977	1.83076	1.85101	0.833449	1.55302	2.45175	2.60207	2.54765	-1.67791	-0.601736	-1.24349	-0.70832	0.64818	1.05861	0.362928	0.0436592	0.548251	1.2797	1.43518	0.122116	0.739722	0.945203	1.27735	2.0439	2.18083	1.46896	1.24	1.45443	1.63745	1.50062	2.19065	1.86732	2.07019	2.14798	2.20517	1.45535	1.744	2.63298	2.18602	2.40298	2.14156	0.347802	3.01556	2.81529	3.41186	3.2436	-0.455336	-0.75841	-0.537621	-1.03423	-0.139255	0.132796	-1.29483	-0.710968	-0.204618	0.956111	0.731355	0.391189	0.606667	0.599957	0.156708	1.80065	1.25644	0.71617	0.875332	0.78751	1.63563	1.31745	1.63307	1.45345	1.74296	1.88938	2.17736	1.35833	1.91939	2.68135	2.31108	2.32259	2.27692	0.667737	2.48542	2.99743	2.60684	3.10794	1.23119	0.638403	1.71285	1.96975	2.2259	-0.588441	1.58443	2.29937	2.15269	1.21241	1.28831	1.5025	1.40258	1.16565	2.48604	0.356497	2.18236
Me1_v2_0190080	5.91602	5.78215	6.36341	6.03445	7.53497	6.29811	5.93693	6.39629	7.43413	8.56034	8.14202	7.21689	7.4226	7.94888	8.53402	9.57459	9.24853	9.13644	9.54565	9.43904	10.0486	10.0351	9.62888	9.95222	10.5876	10.8899	11.0839	10.0151	9.6177	10.1975	10.5194	11.0819	11.5597	9.43999	8.77276	9.33456	9.66115	10.174	5.84531	5.8709	6.04442	5.81597	7.89485	7.59843	7.47862	7.56514	7.99785	8.82058	8.82837	8.2066	9.22272	9.68537	10.1177	10.2224	9.56968	10.1045	10.2363	10.8656	10.8267	10.3413	9.94697	10.6852	10.992	11.4893	11.4031	10.2845	9.71059	10.4559	10.9494	11.1936	11.2575	9.68535	11.0807	9.62199	9.90878	9.87895	6.00579	6.47505	6.67118	6.63805	7.59972	6.51025	6.95618	7.22392	7.87	8.80861	8.25344	7.75708	8.62637	8.53228	9.95919	9.7471	9.74998	9.64518	10.6698	10.2994	11.2631	9.74615	10.3283	10.7739	11.3268	11.3162	11.9182	10.3042	9.81593	10.3084	11.1113	11.3834	11.2504	9.82201	9.7029	9.55982	10.6435	10.5724	8.9261	9.74823	10.6176	10.4965	11.634	8.081	9.31818	10.6318	10.7474	8.01529	9.01888	10.1456	9.86913	10.3445	11.4921	7.71834	11.1565
Me1_v2_0190090	2.20417	2.36629	2.14171	2.27883	2.5042	2.68634	2.53285	3.05214	3.28783	2.92711	3.44298	3.25612	3.41342	3.75784	3.92555	4.26553	5.93277	6.1328	5.96268	5.75794	6.38402	5.31297	6.57565	8.29125	8.98701	8.7924	9.06828	3.35992	5.00135	8.69675	9.7733	10.0781	10.6992	3.68078	5.80527	7.72927	8.5787	9.69971	2.44124	1.87878	1.87397	1.83882	3.99695	3.81035	3.53493	3.73659	5.12533	4.2289	5.16796	4.60745	5.51034	5.696	6.53753	6.06807	6.48203	7.20002	7.43475	8.47965	8.48174	6.16733	6.87182	9.20921	9.68489	10.4912	10.2164	4.63926	5.58767	9.4681	10.2275	10.92	10.8441	5.79018	8.33523	8.1146	9.24779	9.37666	1.7583	1.26492	1.81925	2.43448	3.35856	2.77753	2.97097	3.19759	3.92997	4.02305	4.44631	4.46085	4.99253	4.51637	7.11807	5.43706	6.90305	6.74585	8.13436	7.50862	9.63298	5.10112	8.13025	9.2828	10.3083	9.84798	11.1853	4.82696	6.82843	9.22998	10.2423	10.9901	11.0159	5.96086	7.52024	8.20788	10.2223	9.80483	2.62286	4.23068	5.35159	3.59552	10.413	2.61331	4.50986	6.29817	6.18439	4.10033	3.89373	5.55196	5.07965	4.95211	10.8951	3.3355	9.9494
Me1_v2_0190100	2.71912	3.25929	3.72301	3.57606	2.9062	2.85311	3.14713	3.27573	3.5239	2.45981	3.20926	3.13712	3.24231	3.75056	3.52622	2.27582	3.86881	4.36912	4.42393	4.67697	4.60005	1.38791	4.24772	4.9778	5.12188	5.22638	5.24735	-0.0659019	2.5425	5.23224	5.3076	5.34927	5.33575	0.648323	2.08274	3.82833	4.43885	4.9176	3.06249	2.98056	3.04692	3.52441	4.12498	4.82266	4.18687	3.44868	3.45662	2.98689	4.13909	4.38102	4.63438	4.58901	4.28375	2.69057	4.5286	5.0169	5.36246	5.45503	5.2191	2.3086	4.5582	5.28611	5.65226	5.65433	5.61551	-0.0157086	1.86896	5.23976	5.59311	5.63763	5.55641	-0.940793	2.95922	4.41821	4.76947	5.11228	2.40568	3.01124	3.19535	3.18652	2.89086	2.87547	3.52919	3.59048	3.53593	3.02853	3.51149	3.74167	3.75701	3.73796	3.86433	2.48206	4.2921	4.79657	4.74251	4.84914	4.59283	1.70339	4.19985	4.73852	5.14535	5.17385	5.04546	-0.232888	2.9311	4.72929	5.02831	4.93079	5.04755	0.0994907	3.12551	3.96683	4.61817	4.34222	2.95746	2.75052	1.85932	0.241948	5.48853	3.42981	2.78115	3.06046	2.61437	4.26292	2.95975	2.43446	2.5058	0.330935	5.0858	3.06049	5.41516
Me1_v2_0190110	-3.31175	-0.862918	-1.91124	-1.49075	-2.9791	-2.10504	-1.25543	-0.627344	-1.31408	-2.01798	-1.15327	-1.16319	-2.65441	-0.6478	-1.06587	-2.00134	-0.736562	-0.67226	-1.2681	0.132595	-1.52417	-2.84522	-0.735324	0.678077	1.0046	0.694738	0.290798	-3.2215	-1.76131	0.933715	0.499181	0.620377	0.837076	-6.16483	-1.65945	0.355733	0.607566	0.51735	-2.14444	-3.37688	-0.831498	-3.2063	-1.00939	0.217559	0.133564	-0.62151	-0.678996	-3.10432	-0.117025	0.258461	-0.843539	-1.21198	-0.330106	-1.22207	-0.334153	-0.0570007	0.945472	1.12946	1.003	-3.03406	0.0261295	0.85278	1.19895	1.36075	1.5564	-4.42152	-4.38879	0.886892	1.31791	1.2588	0.384637	-6.2493	-5.6601	-0.623952	0.470693	0.561197	-3.08704	-2.52901	-1.74272	-1.72261	-2.15999	-1.4194	-1.35223	-1.83607	-0.935855	-2.9078	-1.89344	-1.33285	-0.897556	-1.61669	-0.212819	-3.5165	0.364984	0.244574	-0.672767	-0.684235	-0.751192	-4.65383	-1.14152	0.188095	0.584363	0.0935849	0.65219	-6.45245	-1.41729	0.257361	0.405368	-0.106001	0.561857	-6.1204	-1.02866	-0.0142562	0.622314	-0.330157	-2.17029	-3.47331	-4.17327	-5.76526	1.0737	-5.42138	-1.74158	-2.563	-1.61038	-1.46682	-2.02842	-1.51478	-4.34158	-4.33447	-0.207014	-2.01311	0.528156
Me1_v2_0190120	5.13965	4.85934	4.33847	4.31395	4.79228	4.19601	3.90075	3.54079	2.78799	5.1775	4.7037	4.6901	4.44347	3.98172	3.96859	5.52205	5.14852	5.37251	5.06483	5.06118	4.3645	5.59676	5.67027	6.11941	6.06297	6.05464	5.75853	5.40794	5.53356	6.04401	6.11952	6.44205	6.47408	5.48717	6.12374	5.80389	5.87888	5.99879	5.11353	4.79127	4.72865	4.74859	5.56896	5.50942	5.44192	4.82892	4.80602	5.3229	5.52913	5.47152	4.96544	5.0652	4.51162	5.65863	6.05617	6.1008	6.02546	5.79321	5.70152	5.66543	6.01028	6.58225	6.59256	6.36075	6.24232	5.53275	5.58806	6.40818	6.74468	6.56058	6.77343	5.72504	6.122	5.98513	6.09029	6.21022	5.06163	5.11067	4.56556	4.41215	5.39848	5.31033	5.09839	4.51517	3.92726	5.49116	5.73656	5.54317	5.18946	5.36953	4.79287	5.3027	5.91549	6.09649	6.13787	5.91639	5.36315	5.74545	6.10462	6.46314	6.51532	6.44095	5.9631	5.48315	5.79765	6.28225	6.79706	6.46758	6.58593	5.69099	5.72592	5.8619	6.35611	6.0617	4.55659	5.30548	4.98634	4.78915	6.03279	4.39375	5.31747	5.32881	5.38786	5.6698	5.32544	5.08473	5.5443	5.32128	6.37075	5.21603	6.37885
Me1_v2_0190130	4.13968	3.8349	3.53382	3.3806	4.13619	3.3463	3.30734	2.90999	1.91054	4.36246	4.38676	4.01464	3.73794	3.34154	3.5039	4.77409	4.37568	4.88399	4.35155	4.33508	3.34496	4.92689	4.97885	5.49871	5.44908	5.41883	5.17508	4.7308	4.6934	5.44668	5.65972	5.54911	5.52751	4.94246	5.20375	5.04684	5.0239	5.20865	4.42525	3.77041	3.89569	3.72761	4.69661	4.83961	4.97459	4.18388	3.98884	4.6779	4.76616	4.88535	4.34905	3.72518	3.77264	4.9674	5.23236	5.4407	5.2284	4.97623	5.04149	5.07346	5.2409	5.69349	5.95856	5.58811	5.65107	4.76129	5.16884	5.58954	6.24914	6.0475	5.92374	4.65132	-0.312087	4.90301	5.39985	5.42042	4.1088	4.21563	3.76601	3.45551	4.54869	4.4113	3.7878	3.55615	2.1898	4.77828	4.72813	5.25884	4.68544	4.79943	4.13555	4.69038	5.25026	5.41869	5.11879	5.14577	4.48562	4.89654	5.33401	5.74684	5.77544	5.70252	5.0383	4.78567	5.06041	5.67093	6.07172	5.85396	6.01412	4.54763	4.85854	5.13829	5.4327	5.08591	4.42581	4.61043	4.82719	4.52226	5.82861	4.28427	4.61503	5.18009	5.00982	4.61182	4.67622	4.60376	4.82365	4.66875	5.55572	4.64217	5.70684
Me1_v2_0190140	4.50895	3.86982	3.29697	2.76292	4.33433	3.68047	3.50605	3.15951	2.10839	4.72924	4.27981	3.54701	3.44463	2.57368	2.59155	4.61516	4.36924	4.12498	3.88819	3.63275	2.7436	4.87262	4.51854	4.38686	4.28261	3.91467	3.81401	5.13844	4.87351	4.09806	4.13076	4.06316	4.4401	5.45343	4.4548	4.40584	4.41709	4.12822	4.33296	4.21151	3.84791	3.73083	4.52313	3.42865	4.03961	3.73996	3.75135	4.85537	4.60867	4.11635	3.46069	3.42879	3.17099	4.83948	5.02843	4.75535	4.6689	3.62185	3.63731	5.076	4.57335	4.67393	4.69128	3.87781	4.14769	5.62257	5.18842	4.15451	4.37143	4.42406	4.52098	5.85958	4.39468	4.66779	4.66127	4.55726	4.31478	4.2616	3.88035	3.32782	4.67589	4.40058	4.0171	3.55131	3.11562	5.00805	4.82158	4.14747	3.84807	3.5462	3.14674	4.51618	3.90257	3.77428	4.14562	3.95299	3.64198	4.92776	4.63673	4.70213	4.80114	4.51882	3.99489	5.35715	4.73455	4.15699	4.88686	4.18354	4.63909	5.35539	4.54291	4.24736	3.98295	4.33137	4.45277	4.61877	4.40301	4.73968	3.82685	4.20633	4.71253	4.3134	4.37448	4.68828	4.78995	4.44389	4.90029	5.3104	4.01923	4.56498	4.5991
Me1_v2_0190150	4.87188	4.89124	4.84446	4.90748	4.77311	5.05157	5.10725	4.98842	4.97923	4.89097	4.93641	5.04535	4.92712	4.87363	5.19384	4.72154	4.79758	4.8658	4.96772	5.01479	4.92992	4.95889	4.71628	4.71811	4.6259	4.5149	4.7302	5.14802	5.00643	4.60147	4.5754	4.78325	4.56025	5.35447	5.14347	4.75955	4.72678	4.61179	4.92339	4.95124	4.99147	4.92178	4.86221	4.89598	4.9625	4.95953	4.88897	4.70849	4.81984	4.94764	4.99227	5.24098	4.90226	4.7887	4.94913	4.78304	4.86749	4.99844	4.676	4.76786	4.7724	4.8073	4.56501	4.82568	4.79241	5.11549	4.85611	4.65777	4.56981	4.68937	4.7053	5.45847	5.62506	4.97389	4.67235	4.58384	4.87405	4.86377	4.93825	4.7925	4.7611	5.0423	5.02401	5.18331	5.0132	4.75195	4.8137	4.787	5.00339	5.05744	5.03039	4.77657	4.85665	4.92964	4.98359	4.70974	4.83587	5.02834	4.65937	4.71617	4.64876	4.92406	4.91302	5.20978	4.83629	4.62418	4.53084	4.65517	4.65525	5.30189	4.92923	4.75379	4.48248	4.70373	4.7724	4.73518	4.7273	4.90142	4.61243	4.27813	4.72555	4.7626	4.74472	4.8808	4.75377	4.79317	4.78407	5.1348	4.80611	4.67677	4.56642
Me1_v2_0190160	3.97948	4.01795	3.76061	3.89578	3.91583	3.90504	3.89788	4.03126	4.04295	4.07916	4.00314	4.10594	3.88586	4.02177	4.11638	3.89566	3.70914	3.76208	3.79163	4.0358	4.08219	4.19001	3.82569	3.77537	3.8603	3.55988	4.07407	4.3972	3.90515	3.7541	3.76009	3.50944	3.55614	4.35707	4.22286	3.91324	3.86459	3.70222	4.14644	3.98794	4.07263	4.00023	3.89607	3.96343	4.23167	4.21448	4.17734	3.72473	3.79884	4.17478	3.85588	3.63035	3.95676	4.17215	3.72395	3.73024	3.76809	3.76339	3.82394	4.15773	3.71877	3.65992	3.6471	3.62227	3.72112	4.25263	4.13644	3.6578	3.66169	3.82241	3.79918	4.60559	1.13191	3.79448	3.69206	3.61993	3.96394	4.09422	3.87532	3.98437	3.75769	4.05716	3.81827	3.8382	3.96407	3.73994	3.668	4.20816	4.04558	3.97058	3.96392	3.86541	3.86219	3.82897	3.79901	3.85027	3.92407	3.82008	3.70142	3.84498	3.80237	3.71329	3.80543	4.23593	3.85269	3.5232	3.43764	3.60753	3.63743	4.10457	3.79109	3.74103	3.49602	3.67608	4.14629	3.88272	4.08308	4.16297	3.75022	4.00411	3.72305	3.89378	3.94869	3.51145	3.62969	3.82723	3.97065	4.03995	3.73527	3.8154	2.97973
Me1_v2_0190170	5.68516	5.74323	5.81279	5.55015	5.96633	5.6989	5.62548	5.28653	5.58564	6.14362	5.49942	5.38583	5.33685	5.57971	5.38687	6.32273	5.4408	5.1644	5.04212	4.85599	5.16679	6.3182	5.56511	4.75311	5.06088	5.23289	5.33807	6.6234	6.50041	5.37852	5.02376	5.35844	5.46349	6.63881	5.93059	5.80551	5.70599	5.64372	5.61104	5.84614	5.68687	5.71002	5.92891	5.60941	5.70576	5.51598	5.54469	5.81764	5.40483	5.2025	5.22917	5.779	5.34365	6.09992	5.37878	5.11627	4.89863	5.11276	5.04324	6.33258	5.76946	5.0459	5.01396	5.12029	5.16131	6.64019	6.21865	5.34457	5.35183	5.16248	5.3089	6.34143	6.63768	5.78793	5.57471	5.57253	5.70879	5.78566	5.70138	5.56534	5.89581	5.84182	5.94817	5.91167	5.53261	5.94777	5.77528	5.77322	5.61965	5.5013	5.51436	5.8978	5.41325	5.27464	5.36122	5.12878	5.25637	6.23444	5.61397	5.30064	5.1057	5.22426	5.37411	6.55775	6.0287	5.35239	5.54947	5.55228	5.16139	6.41262	5.97273	5.80911	5.68349	5.7827	6.6089	6.56956	7.14319	7.29884	6.09893	6.74968	6.34447	6.67186	6.99804	6.07197	6.27208	6.33782	6.40437	6.71018	5.76226	6.07209	5.62303
Me1_v2_0190180	7.86123	7.62914	7.80411	7.50032	9.45565	9.75003	9.45415	9.234	9.28199	9.96612	10.634	10.7195	10.6359	10.639	10.337	9.90876	10.6955	11.0902	11.1059	10.7839	10.8685	8.41864	10.2833	10.7596	10.8803	10.7943	10.7838	4.85839	7.98166	9.73159	9.75073	10.0861	10.2367	3.56883	7.03648	7.86285	8.46854	8.87207	6.37803	6.38985	6.30587	6.32475	9.07128	9.41824	8.92423	8.12312	8.15213	8.40139	10.3123	10.488	10.2558	10.6858	10.2018	8.24948	10.8013	11.1565	10.8467	10.8263	10.6687	6.95375	9.87528	10.653	10.5962	10.5582	10.6013	3.55382	7.14994	9.51338	9.85431	9.75166	10.1808	2.8497	7.82806	7.78726	7.94803	8.48778	5.90817	5.90917	5.84563	5.68669	7.21636	7.18729	7.17639	6.97129	6.81041	8.147	9.51542	9.22072	8.70335	8.35992	8.2472	8.31178	10.0942	10.1025	10.1126	9.68712	9.36574	7.20165	9.66519	10.0904	9.98108	9.88164	9.68732	3.49854	7.44138	8.82394	9.28424	9.05944	8.79037	3.81732	6.32134	7.00251	7.77553	7.49806	10.576	9.99422	8.89578	5.35916	10.6135	10.1665	8.76817	8.76751	7.37266	9.11919	8.36169	8.45158	7.18783	3.32393	9.02266	7.26571	10.2125
Me1_v2_0190190	0.0281773	0.0692869	-2.52662	-1.79668	-3.47212	-3.23455	-4.07812	-4.51622	-2.9573	-3.26789	-2.26821	-3.86445	-1.79042	-3.44604	-2.37775	-2.24813	-2.07893	-4.12464	-5.71428	-3.34814	-3.27994	-2.62687	-2.25426	-2.87462	-5.95921	-2.50027	-3.66039	-0.254501	-0.752256	-2.23726	-2.58691	-3.4249	-2.52228	-0.142494	-0.294561	-1.14765	-1.24693	-0.894635	-0.785171	-0.680894	-2.00514	-2.59793	-1.25223	-2.58908	-2.49866	-4.14291	-1.91127	-1.71097	-1.7948	-2.63366	-3.66424	-1.91448	-5.56328	-1.6062	-1.7562	-1.94331	-2.29969	-4.21913	-3.42587	-1.35972	-1.02447	-2.28078	-2.96029	-4.34328	-3.23413	-2.86711	-1.0399	-1.92742	-2.0044	-4.40466	-5.85568	-0.0998849	0.948507	0.43928	0.153188	0.159593	-0.0444559	-0.773592	-1.26519	-2.26849	-1.42531	-1.12306	-4.10957	-2.33979	-2.47956	-2.27041	-3.68359	-2.3685	-5.93405	-3.52405	-3.30029	-4.67664	-3.50442	-6.13923	-2.47621	-1.63101	-4.28234	-3.42351	-0.902416	-2.05898	-4.44	-3.23235	-1.66269	-2.54589	-1.2201	-1.66655	-2.68526	-2.84629	-4.60909	-0.566164	-0.0663833	0.0895989	0.408032	-0.274283	-0.634108	-1.74248	-1.88706	-0.481084	-1.30001	-0.900815	-2.45841	-1.57082	-3.46861	-1.88425	-2.23083	-2.75824	-1.67958	-1.68216	-3.57605	-1.49814	-0.389464
Me1_v2_0190200	8.5501	8.59913	8.60559	8.68885	8.50704	8.5062	8.38513	8.37435	8.32667	8.53111	8.44668	8.43151	8.44409	8.36773	8.20618	8.4236	8.20919	8.3094	8.28561	8.16606	8.11784	8.21903	8.25605	8.15477	8.07979	7.88032	7.85651	7.5297	7.93257	7.78677	7.62108	7.54894	7.56208	7.52619	7.94692	7.72035	7.61904	7.41917	8.59964	8.52683	8.64935	8.55631	8.44978	8.40996	8.26846	8.34109	8.28916	8.28439	8.38705	8.39721	8.23555	8.3669	8.15843	8.12412	8.06678	8.20185	8.00831	7.90497	7.95494	7.95847	7.9576	7.81894	7.77605	7.67242	7.60033	7.3216	7.7163	7.59951	7.56064	7.51895	7.57078	7.26735	7.86929	7.3757	7.48815	7.41744	8.38663	8.41239	8.42455	8.49876	8.51239	8.51367	8.43815	8.46693	8.31563	8.42776	8.50838	8.59953	8.35023	8.40865	8.30002	8.15485	8.22569	8.21744	8.22595	8.07625	7.9475	8.02462	7.99284	7.98533	7.87364	7.75899	7.71827	7.40724	7.92306	7.63741	7.62761	7.6618	7.37608	7.38413	7.59822	7.56778	7.47807	7.64362	8.51315	8.41431	8.2581	7.72784	7.83691	8.75984	8.53281	8.38032	8.16717	8.49447	8.53089	8.23007	8.03289	7.4404	7.65345	8.5581	7.87167
Me1_v2_0190210	7.39279	7.40964	7.20783	7.27942	7.08959	7.20075	7.30327	7.58089	7.31408	7.07517	7.23965	7.48813	7.55238	7.32599	7.68065	6.82046	7.58331	7.55035	7.39407	7.66733	7.563	7.22225	7.40804	7.81529	7.79	7.65631	7.71923	6.90698	7.05026	7.68097	7.78356	7.82422	7.66843	7.26247	8.00311	7.75061	7.73927	7.75851	7.18956	7.00873	7.13032	7.22533	6.78769	6.94462	7.31353	7.61799	7.48456	7.12765	7.34054	7.68283	7.72463	7.24978	7.23763	6.86147	7.00997	7.37509	7.53404	7.49365	7.6764	6.69388	7.16589	7.48435	7.61963	7.56356	7.69749	6.23087	6.84492	7.3846	7.6235	7.67982	7.71189	6.67136	6.16588	7.32736	7.5318	7.63588	7.11112	7.10067	7.03063	7.09172	6.8603	7.13446	7.10131	7.14775	7.4016	6.94556	7.107	7.54521	7.53594	7.68026	7.49797	7.13965	7.46085	7.66257	7.36027	7.70214	7.42587	6.93043	7.2166	7.65142	7.6298	7.57105	7.39476	6.34087	7.00693	7.46253	7.4965	7.62123	7.88011	6.80145	7.06793	7.35108	7.49124	7.45271	6.4531	6.65224	6.45212	6.32943	7.29571	6.53487	6.54581	6.32746	6.24515	6.69187	6.78323	6.82605	6.68722	6.23918	7.44606	6.7559	7.42922
Me1_v2_0190220	2.18816	2.07719	2.22427	1.95246	1.74142	1.76012	1.74894	1.19672	1.95676	2.07202	1.42172	2.45156	2.31435	2.7566	2.16753	1.5711	1.88782	2.00834	2.17575	1.77435	2.31855	1.14712	2.17932	2.33019	2.40225	2.67365	2.49415	-0.391891	0.296347	0.91027	1.80551	1.98664	2.6972	-2.48835	-4.63175	-2.50538	-1.14126	-0.160928	1.88107	2.38228	2.28412	2.15993	2.02991	1.98055	2.03575	1.93781	2.26599	1.43552	2.03018	2.30736	2.19711	2.54106	2.45326	2.14838	2.06447	2.18481	2.32559	1.8714	1.95934	1.78372	2.087	1.7407	1.85306	2.22079	2.26528	0.949841	0.19988	1.76069	1.85078	1.54575	1.94618	-4.66003	-1.3431	-3.072	-1.57043	-0.24276	2.16583	2.31623	2.05736	2.03458	1.6944	0.894902	1.64743	1.66467	1.74909	1.89097	2.50202	2.29114	2.18685	2.20554	1.79982	1.37118	2.16748	2.28905	2.56048	2.33715	1.96618	1.14792	2.00916	1.9489	1.7683	1.99833	1.96398	1.00521	0.774665	1.34388	1.97725	2.2495	1.65407	-1.64987	-1.46512	-1.06293	1.43605	-0.483087	2.18203	1.86884	1.89491	0.455902	2.86851	2.99153	2.14311	2.33811	2.20241	1.96013	1.93153	2.19591	1.54108	0.872063	2.54975	2.05804	2.23138
Me1_v2_0190260	5.30494	4.39025	3.99263	3.65399	5.91808	4.68283	4.16582	4.13895	3.93904	6.68143	6.12353	5.45156	5.38209	5.25544	5.39711	6.80664	6.51614	6.20326	6.16179	6.15629	6.07878	7.03454	6.50031	6.45883	6.56285	6.50499	6.51085	7.31313	6.7486	6.27172	6.61346	6.53756	6.69004	7.72719	6.89808	6.29131	5.8756	5.82171	5.34777	4.77327	4.4101	4.18156	6.53121	5.98073	5.76058	5.27659	5.4578	6.95078	6.37862	6.14102	6.1358	6.17873	6.20342	7.24416	6.68794	6.51947	6.53309	6.27457	6.37712	7.58677	6.77181	6.53677	6.67007	6.44879	6.64746	7.97775	7.47341	6.45231	6.55158	6.60496	6.51947	8.04499	7.7202	6.5598	6.38668	6.16076	5.05835	5.00923	4.87143	4.58207	6.15544	5.14944	4.98183	4.74778	4.88642	6.808	6.31722	5.93478	5.88957	5.7012	6.00175	7.03184	6.31886	5.93335	6.29154	6.26908	6.51376	7.06596	6.62144	6.42257	6.62839	6.61246	6.65139	7.46872	6.80004	6.29226	6.50461	6.32505	6.55001	7.5628	6.86294	6.31041	6.13729	6.25174	6.48045	6.79799	6.88689	7.23249	6.4269	5.93602	6.83257	7.08282	7.50418	6.52724	6.85253	6.88068	6.9953	7.33932	6.27727	6.04679	6.54677
Me1_v2_0190270	-0.763166	-1.62996	-2.24418	-0.901278	0.322415	-0.986808	-0.60964	-0.621857	0.139768	1.41851	-0.462265	-0.235931	-0.566906	0.0796291	0.138122	0.344689	0.469568	-0.822045	0.59046	0.925487	1.3632	1.33786	0.91951	-2.13469	-0.300226	-2.21543	-0.277791	1.61614	1.07378	0.170669	0.151465	-1.38178	0.490842	1.53812	0.521563	0.515802	0.108002	0.298024	-1.03032	-1.32194	-0.881759	-0.910927	1.09426	-0.293519	-0.149864	-0.420234	-0.291122	1.36458	0.3855	-0.504417	-1.36325	0.192807	0.677611	1.59026	1.81753	0.515379	1.27592	0.69443	0.3968	1.93295	1.0499	-0.266368	-0.178846	0.630512	-0.274317	2.20596	1.4171	0.0737361	0.0173732	-0.953977	0.293073	1.9956	1.5846	0.916278	0.7545	0.0410461	-0.465724	-1.21198	-1.07398	-0.775242	0.051764	-0.117385	-0.0429987	0.380182	0.584868	1.42879	0.692145	-0.191748	-0.854107	-1.20512	0.675004	1.24136	0.247375	-0.32734	-0.363924	-0.389373	0.269801	1.29591	0.394417	-0.164822	-1.07714	-0.15981	1.64185	1.86264	0.485036	0.0288777	-1.51348	-0.388213	-1.68087	2.1411	0.97908	0.573566	-0.0516929	-0.0987151	1.51174	1.53518	1.54699	1.09169	-1.82001	0.40551	0.965641	1.62889	1.63343	1.11498	1.17339	1.43695	1.45927	1.58024	0.0865891	0.869454	-0.430542
Me1_v2_0190280	2.70871	2.60523	3.31165	2.78702	2.95258	2.30156	2.11725	1.56286	2.09087	2.92121	2.81586	2.93468	3.1132	3.91674	3.3567	3.56039	4.15175	4.28613	3.85012	3.88411	3.80764	4.0954	5.24252	5.51104	5.26057	5.16682	4.94795	4.6506	6.05299	6.20477	5.91226	6.19945	5.99817	3.75082	5.27798	5.83164	6.12366	6.36491	2.22955	2.68842	2.78247	3.12862	2.63668	2.0755	2.27398	2.40245	3.31783	2.90289	3.27468	3.18183	3.41933	3.89932	3.4121	3.8238	4.46895	4.60264	4.31252	3.89534	3.93722	3.80406	5.73367	5.55285	5.24816	4.89034	4.65382	2.79783	5.00167	5.8644	5.78015	5.45606	5.90822	3.36254	6.08888	5.70055	5.77439	6.40139	1.88683	2.42446	2.43801	2.58252	2.35324	2.04152	2.4664	2.26741	2.47988	2.507	3.03796	2.93071	3.43309	3.44567	3.17861	3.41017	4.28468	3.95732	4.02251	3.73074	3.91219	4.13518	5.44752	5.38346	4.73668	4.92616	4.6914	3.90253	5.48474	5.66521	5.89131	5.84133	5.05493	4.46503	5.27755	5.66764	6.13993	6.14826	3.65609	3.67497	4.60896	5.28893	6.59489	3.49821	3.18984	4.31402	4.41171	2.72873	2.93449	3.71985	4.3411	3.87301	5.92697	2.497	6.42646
Me1_v2_0190290	6.35525	6.38033	6.55511	6.41522	6.8086	6.67735	6.49768	6.46509	6.68011	6.67441	6.54666	6.79234	6.85713	7.02154	6.71553	6.59169	6.35311	6.65525	6.77466	6.45143	6.55542	6.35733	6.34371	6.19777	6.27447	6.58423	6.42849	6.21018	6.55668	5.92706	5.85982	5.96825	6.24058	6.22766	5.95528	6.08391	5.99341	5.86468	6.53396	6.66844	6.64846	6.60583	6.68968	6.66316	6.65832	6.44014	6.84113	6.12742	6.29781	6.54805	6.54299	6.96182	6.79715	6.27104	6.64863	6.70637	6.21193	6.46739	6.48655	6.38052	6.34857	6.36425	6.04401	6.48149	6.20848	6.37671	6.00274	6.04035	5.9919	6.00904	6.22356	6.22887	7.31691	6.10722	5.92849	5.93026	6.3834	6.5287	6.36431	6.2264	6.47189	6.52468	6.72993	6.77954	6.46007	6.26125	6.62734	6.7391	6.69965	6.74286	6.53458	6.27117	6.23629	6.2629	6.58274	6.58857	6.45297	6.22635	6.27111	6.19196	6.15912	6.23421	6.33439	6.43645	6.26307	5.74522	6.14031	6.23998	5.77403	6.26925	6.25492	5.99518	6.14792	6.1412	7.48497	6.82234	7.21872	7.16376	6.99336	7.72759	6.59946	7.08246	7.04692	6.66132	6.49641	6.61579	6.3796	6.47162	6.40938	6.70598	6.41318
Me1_v2_0190300	3.508	3.56551	3.60612	3.5004	3.92208	3.86515	3.89333	3.68047	3.68586	4.34886	4.13969	3.79087	3.72578	3.95298	4.02031	4.54473	4.24798	3.82643	3.90564	3.96038	4.1364	4.5562	4.10134	4.03311	4.11873	3.93753	3.8922	4.98594	4.45199	4.06722	4.3213	4.00009	3.98604	4.33683	4.65564	4.29663	4.40371	4.25735	3.32823	3.41531	3.49796	3.50916	4.05231	3.88799	3.75596	3.82808	3.59854	4.37725	3.92198	3.86819	3.74895	3.61151	3.69834	4.44244	4.08233	4.08103	3.80536	3.87166	3.94678	4.63052	4.12203	4.14828	3.99285	3.92866	3.95804	4.78955	4.66393	4.10772	4.00639	4.07149	3.96197	4.52224	2.7276	4.54309	4.38759	4.4243	3.68439	3.31164	3.59517	3.55332	3.89874	3.76303	3.75929	3.72474	3.79012	4.31087	3.87167	3.65896	3.95582	3.74117	3.90449	4.6498	3.87418	4.02162	3.88579	3.85509	4.03644	4.60019	4.0213	4.02076	4.0388	4.1379	4.15709	4.84591	4.47647	4.19444	4.08501	3.82132	3.95749	4.47924	4.54792	4.52454	4.27909	4.44501	3.89754	4.40888	3.98256	4.32139	3.19301	3.12687	4.13707	3.90124	4.05546	4.01802	4.24203	4.40793	4.4079	4.76104	3.96176	3.72827	3.87587
Me1_v2_0190310	2.49863	2.23729	2.40547	2.39453	2.72265	2.60112	2.40494	2.21514	2.46293	3.30584	2.60363	2.63175	2.30997	2.43516	2.77329	3.31166	2.69199	2.65405	2.60696	2.68598	2.99658	3.42436	2.88631	2.35704	2.81581	2.38389	2.72518	3.32141	3.29961	2.81789	2.7098	2.38093	2.7433	2.91538	3.29558	3.07948	3.06665	3.0407	2.38864	2.49699	2.17925	1.96423	2.7575	2.52057	2.44816	2.43111	2.47704	3.00835	2.58186	2.72216	2.67359	2.99829	2.60476	2.99197	2.94265	2.5884	2.45871	2.31528	2.56452	3.09251	2.7617	2.85243	2.77688	2.77938	2.73036	3.5752	3.05307	2.82144	3.00728	2.66514	2.71135	3.31868	4.59039	3.40228	3.14238	2.99176	1.99509	2.19057	2.06096	2.43931	2.75017	2.55662	2.34805	2.71107	2.43472	2.7591	2.52054	2.58637	2.49275	2.41475	2.71091	2.8667	2.48529	2.24206	2.69	2.70399	2.611	3.15743	2.85434	2.68033	2.61572	2.80535	2.60593	3.48169	3.17391	2.8471	2.80832	2.71722	2.67895	3.2909	3.43474	3.30136	2.95746	2.92812	3.01955	2.99756	3.08329	3.26452	2.37321	2.58798	2.84703	2.93712	3.07323	2.97028	2.9028	2.82229	3.23101	3.18487	2.83069	2.37685	2.98862
Me1_v2_0190320	0.417796	-0.142036	-0.132468	-0.484819	2.71086	1.34687	0.544222	0.282275	0.354349	3.9982	3.64568	2.31373	1.6642	1.97783	1.72096	4.27163	4.33268	3.52663	3.30992	2.89175	3.037	3.81699	4.18626	3.9612	4.04297	3.98909	4.12092	3.87328	3.8411	3.72919	3.90681	3.91693	4.72429	3.52643	3.32096	3.46924	3.50479	4.09541	0.668181	0.755794	-0.106547	0.217994	3.49411	2.37854	1.24694	1.20173	1.07353	4.17331	3.38545	2.45614	2.56015	2.67989	2.60578	4.43957	3.90472	3.59326	2.90566	3.65556	3.32623	4.07793	3.81043	3.76099	4.16149	4.28556	4.44942	4.24991	3.64166	3.62937	3.93072	4.38412	4.48477	3.22589	4.85047	3.7658	4.20112	3.7033	0.49967	0.011167	1.06421	1.38893	2.36969	0.156213	1.03768	1.34636	1.67541	3.73723	3.30978	2.28263	2.62363	1.83003	2.97377	4.2558	3.78374	2.87561	3.70818	2.71026	3.98595	3.83408	3.91176	3.97712	4.03059	4.25711	4.83423	4.21717	3.61142	3.29862	3.96925	4.42073	4.6599	4.58096	3.96151	3.77496	4.81483	4.82183	4.37016	4.32043	4.65884	4.37848	4.56038	3.09517	4.39319	4.61019	4.45849	3.33315	4.12695	4.39194	4.09933	4.31679	4.62641	2.17286	3.96636
Me1_v2_0190330	3.32594	3.20253	3.03449	3.13329	3.17818	2.89783	2.98822	3.29463	3.06401	3.50966	3.04497	3.03857	2.95588	2.64118	2.97847	3.57474	3.29695	2.98201	2.98182	2.97702	2.5329	4.02172	3.40087	3.10532	2.6493	2.77187	2.60173	4.16909	3.53441	3.25239	3.45067	2.92704	2.91722	4.59693	3.95537	3.49331	3.30714	3.40407	3.19623	2.92973	2.94621	2.88285	3.23603	2.83825	3.02751	2.9677	3.15181	3.48078	2.81276	2.66266	2.77563	2.20366	2.63698	3.62226	2.75265	2.45456	2.68211	2.85864	3.02305	3.77571	3.21944	2.85595	3.0205	2.79793	2.98134	4.10465	3.69519	3.15032	3.13439	3.20676	2.88553	4.42511	0.359954	3.23745	3.39722	3.00866	3.07104	3.06748	3.05421	3.17719	3.10805	2.59495	2.72496	2.86805	2.90239	3.50257	3.01039	2.70884	2.70017	2.88853	2.86482	3.73669	3.39203	2.92197	2.54444	2.55746	2.7176	3.67623	3.1642	3.05528	2.83608	2.64284	3.05834	4.00996	3.64401	3.06886	2.91439	2.73022	2.95124	4.08574	3.47702	3.36523	3.2379	3.32055	3.20659	3.09743	3.50456	4.09218	2.65365	3.19668	3.36243	3.48575	3.57219	2.89765	3.43338	3.60145	3.46162	3.92155	2.85699	3.18242	2.76528
Me1_v2_0190350	3.4764	3.20814	3.00654	3.23173	3.45665	2.9745	2.97344	3.14395	2.75234	3.77095	3.01983	2.93321	3.20156	2.80534	2.91201	3.53264	3.05489	3.11468	2.76261	2.78689	2.77673	4.20096	3.50211	3.09306	3.08192	2.97769	2.99337	4.62438	3.73111	3.07431	3.41799	3.14722	2.91697	4.86358	4.1958	3.66593	3.48692	3.45776	3.26947	2.88825	3.12357	3.12925	3.08205	3.15045	2.76953	3.24051	3.04726	3.79486	3.04716	2.98456	2.85638	2.60711	2.80051	3.57943	3.23225	2.9326	3.04577	3.24196	2.79536	4.04412	3.3095	3.03086	2.73809	3.01396	2.98712	4.35345	4.02674	3.51013	3.21796	3.03329	3.25771	4.87327	2.18424	3.48469	3.50653	3.07501	3.2138	3.108	3.07446	3.03461	3.05738	3.07336	2.65362	3.44444	3.18365	3.75365	3.00522	2.70392	2.69151	2.60752	2.98328	3.89045	3.39746	3.17978	2.70893	2.87886	3.18034	3.91103	3.17698	3.02737	2.93564	2.7939	3.03088	4.13764	3.71396	3.44194	2.94607	2.97227	3.24737	4.41391	3.68737	3.5496	3.39812	3.59322	2.5164	3.30005	2.91422	3.61644	2.34775	2.07111	3.17168	2.53349	2.98234	2.9058	3.38767	3.59918	3.5299	4.13053	2.92717	3.08662	2.99099
Me1_v2_0190360	3.69798	3.40093	3.52584	3.47495	3.48696	3.43357	3.31498	3.42059	3.55731	4.1024	3.48445	3.32039	3.23829	3.13551	3.26157	3.74663	3.43132	3.35481	3.32426	3.16695	3.60704	4.33771	3.73888	3.26449	3.33945	3.26087	3.31919	4.57151	4.20988	3.69608	3.30801	3.16787	3.18167	4.96052	4.04588	3.89287	3.66159	3.42941	3.60049	3.54067	3.37363	3.59764	3.69561	3.45854	3.29247	3.48047	3.39894	3.96506	3.31363	3.10737	2.93032	3.31097	3.17595	3.92429	3.80085	3.29523	3.04926	3.30925	3.02784	4.06688	3.80097	3.31095	3.40226	3.53616	3.45301	4.7287	4.19047	3.86765	3.54931	3.4674	3.2518	5.01498	5.57684	3.97623	3.86015	3.65947	3.58379	3.41591	3.05872	3.33322	3.67477	3.29711	3.37282	3.44312	3.48756	3.83992	3.41483	3.27712	3.16477	3.19465	3.32892	3.9441	3.39208	3.30647	3.54399	3.09537	3.04272	4.13694	3.5924	3.31851	3.22931	3.01803	3.50476	4.48473	4.18018	3.65704	3.27116	3.63207	3.26197	4.94728	4.17144	3.83744	3.79142	3.94457	4.15405	3.66574	4.34654	4.94486	3.6915	3.66789	3.93621	4.15681	4.51231	3.62173	4.07148	3.95471	4.05798	4.54176	3.40614	3.46261	3.46207
Me1_v2_0190370	4.70535	3.17127	2.35062	2.37325	5.68885	2.86872	1.92264	2.00073	2.17379	6.8527	5.19406	3.1017	2.69008	2.31851	2.63903	7.17781	5.25198	3.8975	3.65584	3.36386	3.66787	7.68712	5.8811	4.49909	4.49135	4.76673	4.96724	7.77079	6.62375	4.86322	4.57527	5.14591	5.66223	6.7366	5.60789	5.41282	5.09333	5.2457	4.01909	2.98536	2.78376	2.79927	5.73296	3.59599	2.68347	2.52274	3.56897	7.21823	5.44372	3.8837	3.43453	3.64686	3.76626	7.65247	6.12649	4.83835	4.33458	4.91917	4.92797	7.76666	6.33326	5.5478	5.36729	5.6258	5.81027	7.85972	6.97695	5.93756	5.67251	5.89812	6.11366	7.34191	6.8892	5.8316	5.67783	5.54568	3.90059	3.7213	3.52075	3.56066	5.36361	3.70724	3.30261	3.37761	3.46318	6.99368	5.18829	4.05071	3.63479	3.61109	4.11144	7.21179	5.83143	4.68711	4.85411	4.90883	5.37372	7.32164	6.37092	5.5525	5.50727	5.5279	6.25194	7.62178	6.86913	5.88477	5.81426	6.06167	6.14814	6.83656	6.05161	5.66262	6.24088	5.9945	6.69073	7.21126	7.62388	7.93038	5.40869	5.92244	7.63446	7.92565	7.90129	5.83822	7.10959	7.38608	7.3265	7.58565	6.12615	5.41018	5.26466
Me1_v2_0190380	6.56121	6.97809	6.9202	6.84682	6.14873	6.78849	7.0615	6.94082	6.80222	5.79967	6.89448	7.34172	7.55297	7.37125	7.53603	5.0416	6.70493	7.58749	7.75186	7.85741	7.48827	4.78176	6.38031	7.02522	7.36656	6.96827	7.13225	2.96992	4.47991	5.80167	6.0605	6.2661	6.63522	3.71985	3.91597	4.08248	4.30733	4.42509	6.32803	6.33772	6.66047	6.74946	5.87022	5.68425	6.44671	6.85897	6.95863	4.6034	6.52151	7.15739	7.41255	7.28604	7.51239	3.82629	6.35541	7.26967	7.44031	6.28177	6.68584	3.11718	5.40551	6.42964	7.12428	5.9774	6.33157	2.32894	3.95916	5.04193	5.88216	5.64422	6.73979	3.4732	3.41438	4.71961	3.9665	4.83695	6.31745	6.98411	6.63518	6.90279	6.50309	6.83741	7.24567	7.18604	7.08079	5.62863	7.63152	7.46416	7.66383	7.87316	7.65345	5.04127	6.6376	7.0038	7.16143	7.53043	7.33638	4.4312	6.3906	7.30038	7.28849	7.62511	7.27396	2.56724	4.28636	5.66922	6.62767	6.10599	6.40559	2.94169	3.65618	3.92489	4.14652	3.89825	5.55265	4.86396	4.54034	2.66035	6.1979	6.22817	4.74396	3.86661	3.29963	5.77627	5.52343	4.75956	4.42983	2.49534	5.94682	6.45703	6.09945
Me1_v2_0190390	3.92432	4.0042	3.79311	3.88505	4.01816	3.70775	3.89105	3.62918	3.35706	4.13388	4.05441	3.40742	3.238	3.28141	3.2892	4.04694	3.84401	3.40572	3.29925	3.33639	3.1289	4.09955	3.82406	3.68419	3.26318	2.96617	3.11622	4.74702	4.36338	3.82911	3.87803	3.43772	3.28241	4.52543	4.22294	3.93379	4.00509	3.9787	3.74274	3.64456	3.64073	3.50975	3.9465	3.39751	3.38953	3.28851	3.2363	4.26532	3.58199	3.32472	3.00162	3.30409	3.03595	4.1808	3.49284	3.06962	3.31241	2.91033	2.99935	4.30054	3.92301	3.55444	3.4432	3.49607	2.98221	4.47738	4.57886	3.83037	3.30621	3.57478	3.35384	4.48158	4.88765	3.91989	3.96479	3.87206	4.01776	3.45727	3.65395	3.5635	3.72458	3.49617	3.50713	3.24677	3.15206	3.86591	2.92862	3.18407	3.08062	2.8443	2.98609	4.25044	3.63354	2.97884	3.00404	2.46577	2.73258	4.46461	3.90757	3.5276	3.28494	2.87439	2.82534	4.4245	4.31581	3.83043	3.60239	3.49159	3.28539	4.70925	4.07766	4.19918	3.93169	4.1858	3.46511	3.54493	3.77283	3.82238	2.83057	3.26428	3.95235	3.48046	3.78575	3.8829	3.83568	3.76148	4.1353	4.2799	3.40981	3.40396	3.53028
Me1_v2_0190400	1.2725	-0.562872	-0.0476789	-0.360174	0.3924	0.175353	-0.557429	0.480292	-0.327501	1.15237	-0.774652	-0.313236	-0.182136	-0.549091	-0.0531135	-2.07596	-1.91521	-0.169037	-0.523775	-0.938031	-0.822285	1.0548	0.524908	0.793317	0.396283	0.206606	-0.778751	0.542692	0.249705	0.434949	-0.504922	-0.250413	-0.238271	0.994079	1.3614	1.27361	0.571724	0.888745	0.0052014	-0.142282	-0.32355	-0.119478	-0.0146429	-0.670005	0.467132	-0.372267	0.304194	-0.188625	-0.0835499	0.0538379	-2.18085	-1.42819	-5.56328	0.344824	-0.3144	0.758324	0.0345435	0.0788677	-0.574311	0.878243	0.506146	-0.241044	-2.23813	-1.00332	-2.92239	0.437647	0.809019	0.153072	-0.13803	-1.46467	-0.970318	1.49904	-3.01126	0.637801	0.635618	0.0840345	0.446776	0.424464	-0.0459874	0.0331368	-0.533196	-1.20255	-0.789719	-0.181432	-0.631832	0.0893685	-0.378031	-0.0730374	-0.688309	-0.759664	0.240979	-0.483168	-0.0444135	0.275937	-1.12227	-3.30456	-0.737224	0.373848	-0.223561	-0.374271	-0.912543	-1.67874	-0.576509	0.527826	0.325346	0.875469	-0.126543	-0.941233	0.328307	-0.25166	0.193724	0.527117	0.00974305	0.461213	-0.769776	0.883221	-0.494399	0.342484	-1.92955	-1.90109	0.102988	-0.924076	-0.849107	-0.940397	0.647029	-0.106014	-0.0240924	0.389365	-0.270236	0.549691	-0.692576
Me1_v2_0190410	2.67459	2.5041	2.2948	2.24948	2.75035	1.86787	1.63142	2.13784	2.43424	2.98991	1.93094	1.65869	2.2261	2.33506	2.2051	2.8671	2.40183	1.99295	2.30169	2.02383	1.66137	3.37168	2.84319	1.77479	2.13442	2.33072	2.43193	3.87425	3.28051	2.06184	1.51653	2.13911	2.03046	3.69445	2.16808	2.11894	1.73813	1.82126	2.53848	2.38659	2.89487	2.75113	2.59446	2.54623	2.26708	2.25894	2.45677	2.98618	2.56362	1.88457	2.04414	1.59551	2.32464	2.76779	2.58082	1.87341	1.57191	1.74746	2.2817	3.37855	2.68113	1.87924	1.61813	2.17372	1.93578	3.97923	3.03843	1.9531	2.05069	1.72176	2.25589	3.68358	2.28493	2.05664	1.71775	1.81121	2.52701	2.24377	2.63937	2.48359	2.54357	2.52477	2.21878	2.48079	2.33428	2.76263	2.40519	2.01344	1.7358	2.00192	1.85896	3.07506	2.09797	2.17193	1.93155	2.47593	2.12505	2.93069	2.11145	1.43582	2.10887	1.97667	2.03965	3.85509	2.91674	1.98998	1.89266	2.2529	1.67822	3.15311	2.60183	2.10519	1.85755	2.07011	2.48361	3.04222	2.79001	3.37027	1.50418	2.32615	3.00829	2.67106	2.99102	2.84227	2.86839	3.16265	3.4824	3.86037	1.68483	2.61	2.12709
Me1_v2_0190420	3.05195	2.97158	2.79311	2.74696	3.00299	2.13023	2.27208	1.98808	2.70931	3.4146	2.47201	2.09982	2.30542	2.0384	2.07597	2.98562	2.24284	1.96405	2.13493	2.17461	2.30367	3.33002	2.8008	1.66942	2.41075	2.54887	2.11531	3.90431	3.61773	1.91107	1.83568	2.17082	2.21695	3.85321	2.78779	2.74242	2.76512	2.85709	3.09881	3.02148	2.764	2.8723	3.16208	2.56751	2.78306	2.29946	2.74301	2.97872	2.62546	2.28152	2.32608	2.58878	2.07484	3.49195	2.66598	2.51986	1.6719	2.56113	1.93797	3.85298	2.90087	2.28583	1.9515	2.14798	2.14026	4.53033	3.53923	2.5969	2.00977	1.95819	2.06422	4.16868	4.78529	2.80749	2.58719	2.43769	2.61453	3.03722	3.05123	2.7329	2.80413	2.66056	2.85703	2.59587	2.5182	3.27416	2.70913	2.23188	2.40338	2.29213	2.29436	3.15647	2.44827	2.36815	2.5674	2.34238	2.5903	3.49751	2.70908	1.98905	1.54887	1.7157	2.39606	4.29692	3.34935	2.28636	2.44327	2.35816	2.17467	3.95024	3.2306	2.81404	2.6484	2.91538	3.00683	3.07965	3.66867	4.01703	2.48767	3.24534	3.66709	3.23901	3.89107	3.28664	3.38983	3.58235	3.43656	4.30777	2.52085	2.97537	2.58203
Me1_v2_0190430	1.04278	-1.42396	0.558535	0.62264	0.497321	0.334033	0.23155	0.605095	0.205668	0.159972	-0.0641476	0.937562	0.80781	1.06483	-0.48274	0.459638	0.759394	0.681146	-0.933847	0.468482	0.71253	2.02762	0.678618	1.21176	-1.58116	0.992618	0.283854	2.22153	1.99259	1.32181	1.74233	1.75746	0.429318	2.15822	1.42311	0.588301	1.3461	1.25145	0.586937	1.18068	0.832413	1.21783	0.853467	0.692781	1.05896	0.178787	0.605814	1.50472	0.428671	-0.318991	0.949548	1.00069	-1.22132	0.46494	1.01226	-1.21643	0.829487	-0.00931315	0.913581	0.0905635	0.82201	1.13714	0.358475	-0.537846	1.2834	1.46887	0.951816	1.03671	1.13601	1.09707	1.78924	1.39008	3.64917	1.49252	1.56827	1.40188	1.78457	1.17101	0.475839	1.59534	1.02441	-0.82563	0.829253	0.346793	1.39565	0.141191	-0.358243	0.615567	0.155644	0.368562	-0.62089	1.65334	0.516065	0.329879	0.464836	0.652047	0.90934	1.08322	0.225078	1.16612	1.46776	0.939839	0.747393	1.36305	1.65819	0.912207	0.850552	1.81825	0.877692	2.33953	1.49344	1.29871	1.39342	1.49203	1.33098	0.538212	1.4109	2.2708	1.25037	0.179117	1.00681	0.657988	0.862422	0.348382	0.979472	0.942055	1.42242	0.895724	0.25608	-0.351986	-0.0190513
Me1_v2_0190440	3.57637	3.25459	3.28357	3.31139	3.45983	3.59271	3.65257	3.55008	3.30785	3.71199	3.41381	3.47218	3.58465	3.40982	3.75386	3.36625	3.27229	3.20285	3.45708	3.50495	3.61059	3.92561	3.62941	3.35273	3.25472	3.329	3.43204	4.05296	3.90493	3.55119	3.47372	3.53345	3.47448	3.82874	3.77623	3.77077	3.70616	3.7826	3.57139	3.41786	3.57181	3.35668	3.96127	3.68592	3.64064	3.46762	3.49023	3.91207	3.42968	3.15469	3.30013	3.40186	3.55482	3.82376	3.58656	3.22538	3.55391	3.59958	3.21602	4.05527	3.76442	3.39685	3.48068	3.75942	3.51346	4.30991	4.1774	3.55857	3.51167	3.60781	3.87895	4.25655	4.51622	3.65199	3.73744	3.67311	3.65659	3.54413	3.36942	3.57918	3.62537	3.55909	3.76779	3.72081	3.38944	3.91309	3.58195	3.3446	3.16254	3.37274	3.54345	3.8977	3.25635	3.4392	3.3777	3.23468	3.42086	4.1042	3.78215	3.44087	3.36915	3.43254	3.654	4.37739	4.00205	3.50779	3.47331	3.57437	3.39958	4.2113	3.80816	3.82688	3.65933	3.69111	3.80686	4.01198	3.95652	4.10339	3.64952	3.7326	4.06289	4.1287	4.16233	3.99294	4.0476	3.76782	4.04769	4.22698	3.64424	3.83668	3.66282
Me1_v2_0190450	3.05623	2.91935	2.63678	2.56022	2.76253	2.21026	2.28519	2.49392	2.33321	2.30542	2.16066	1.83895	1.60352	1.84903	1.79632	2.09595	2.11749	1.70136	2.01341	1.82381	2.24442	2.14849	2.27276	2.03038	1.87156	2.27649	2.28063	2.80063	2.79481	2.5467	2.12037	2.14494	2.51616	2.86515	2.62471	2.94392	2.91504	3.3183	2.75385	2.92554	2.8661	2.77286	2.85384	2.65964	2.77043	2.43808	2.49102	3.08383	2.50817	2.09041	2.69781	2.66868	2.32392	3.21234	2.38623	2.22538	2.51646	2.18499	2.77983	2.57681	2.45861	2.80156	2.81923	2.56679	2.88661	1.83213	2.59218	2.63841	2.1849	2.63224	2.59833	2.4096	3.13876	3.21132	3.12867	3.25519	2.99819	3.02785	2.82735	2.73096	2.61886	2.54455	2.64057	2.48724	2.59206	2.54071	2.25076	1.9505	2.41556	2.04242	2.12976	2.46005	2.10305	2.02759	1.90349	1.92851	2.22646	2.09833	2.24909	2.26235	2.28932	2.30973	2.43048	2.33128	2.40473	2.24198	2.16453	1.99381	2.29643	2.31248	2.95309	3.15574	2.55502	2.96515	2.07176	2.09627	2.03406	2.5846	2.26913	2.36541	2.57357	2.67513	2.09368	3.15871	2.3377	2.31638	1.94179	2.11428	2.32179	2.39532	2.15317
Me1_v2_0190460	6.30211	6.576	6.51852	6.41705	6.21205	6.31102	6.30042	5.88899	6.13396	5.93934	6.09669	6.06314	5.74786	5.86215	5.7878	5.39607	5.71049	5.45038	5.59952	5.59369	5.34232	4.86076	5.33445	5.23689	4.50994	4.78955	4.72092	5.1104	5.45192	5.22562	4.84913	4.71734	4.73912	4.84631	5.54095	5.05243	5.06192	4.9479	5.96403	6.28401	6.29503	6.31215	5.87835	5.49645	5.85888	5.71813	5.19935	4.86589	5.32348	5.70744	5.61682	6.49883	5.6753	4.84195	5.6169	5.70304	5.62477	5.23627	4.71158	4.15296	4.8985	5.15665	5.02447	5.20508	4.83376	3.75005	4.4557	4.91619	4.61643	4.66484	5.02866	3.70938	6.97508	5.06253	4.75905	5.08929	6.33415	6.42359	6.383	6.16568	5.95345	5.96956	6.02951	6.07048	5.98585	5.36194	5.74983	5.56798	5.88672	5.68932	5.43691	4.8599	5.4589	5.68524	5.59907	5.2598	4.99799	4.78371	5.00162	5.19013	4.84281	5.04712	4.74502	4.02344	3.83342	4.68882	5.04462	4.83929	4.34486	4.3565	4.81846	4.95415	4.88919	4.82236	6.38008	5.32042	5.22847	4.89771	4.77841	6.05711	4.7328	4.64735	4.53391	5.33689	4.93271	4.97127	4.67348	3.73187	4.74374	5.75161	4.41826
Me1_v2_0190480	8.01504	7.98123	7.83668	8.06876	7.82629	7.80627	7.62398	7.86451	7.70731	7.78384	7.60474	7.44291	7.36721	7.10761	7.27253	7.25918	7.04379	7.24912	7.15316	7.20638	6.99486	7.13352	7.08469	7.00799	6.96406	6.5397	6.59055	6.46282	6.79445	6.60472	6.48604	6.3015	6.12645	6.41514	7.05022	6.60406	6.55124	6.46238	7.7253	7.6853	7.79784	7.71379	7.41842	7.41807	7.2042	7.50353	7.36714	6.62398	7.09637	7.29166	7.11809	7.25858	7.08927	6.06124	6.5823	7.11041	6.99899	6.7167	6.85431	5.89944	6.49107	6.68315	6.67696	6.44446	6.3008	5.01631	5.82298	6.42113	6.26743	6.25923	6.16453	5.10766	5.74723	6.21619	6.36895	6.31122	7.67893	7.58412	7.61245	7.62509	7.4597	7.47452	7.35973	7.44444	7.46335	7.10006	7.22589	7.31911	7.17278	7.25098	7.25142	6.64049	6.92714	7.11965	7.01429	6.86004	6.56136	6.26359	6.61137	6.75327	6.71763	6.4239	6.33149	5.12901	6.42585	6.49097	6.37775	6.3597	5.98436	5.36333	6.04797	6.1864	6.18923	6.47696	7.10174	7.04578	6.50068	6.09582	5.99802	7.37307	6.59873	5.96573	5.5919	7.29351	7.13721	6.38873	6.07552	5.32224	6.17987	7.32576	6.53812
Me1_v2_0190490	6.10672	6.03687	5.82038	6.10449	5.8688	5.87304	5.56008	5.8557	5.69897	5.92035	5.66238	5.38999	5.46522	5.16323	5.3125	5.3015	4.99922	5.35997	5.15053	5.23092	5.03495	5.34674	5.03732	5.04034	4.95534	4.66236	4.61889	4.51877	4.71259	4.61058	4.45108	4.16717	4.05933	4.49735	4.83725	4.72131	4.44858	4.30977	5.78573	5.62884	5.84406	5.69126	5.28147	5.46588	5.43105	5.46972	5.29337	4.50134	5.12192	5.34264	5.09001	4.69925	5.08165	3.98554	4.60822	5.17497	5.16989	4.77827	4.75678	4.0277	4.51923	4.62751	4.60304	4.49917	4.24596	3.18086	4.01379	4.5213	4.34559	4.30048	4.2372	3.15447	1.17874	3.95166	4.36454	4.29318	5.61431	5.54456	5.61243	5.53122	5.42012	5.31725	5.01014	5.3698	5.32083	5.10767	5.32402	5.4701	5.18214	5.20124	5.21966	4.49629	4.97779	5.09524	4.87229	4.99844	4.72874	4.14854	4.53502	4.80655	4.71194	4.32621	4.41892	3.22768	4.37312	4.47711	4.39362	4.38122	3.95783	3.05049	3.93727	4.07236	4.23703	4.29906	5.60859	5.20204	4.90517	4.51769	4.22251	5.7462	4.57739	4.07536	3.76727	5.29928	5.29089	4.51408	3.97643	3.37306	4.01178	5.38826	4.70479
Me1_v2_0190520	2.97336	3.5712	4.08404	4.60915	2.78956	4.85754	5.31893	6.06903	6.89512	3.02807	5.11144	6.36746	6.88077	7.65573	8.19118	2.62139	5.42607	6.65822	7.32227	7.81678	8.19359	-0.0270901	5.14929	6.87091	7.37441	7.69446	7.95686	-0.986535	1.48432	5.94437	6.76441	7.14347	7.46686	-2.66594	1.44807	3.70067	4.88534	5.92431	3.74945	4.02931	4.9209	5.42959	4.50093	6.26111	6.6789	7.19701	7.46066	3.24094	6.09738	7.00616	7.9701	7.86243	8.49067	2.49236	5.93704	7.36924	7.96851	8.26976	8.451	-0.143567	5.09481	6.93679	7.59	7.75905	7.859	-2.55145	1.41843	5.87614	6.93631	7.13842	7.30788	-3.90123	-0.584766	3.08525	4.54915	5.63343	3.19231	3.82702	3.89319	4.45625	4.32216	5.42324	5.60996	6.02392	6.46711	3.05923	5.38965	6.58274	7.08736	7.71145	8.02419	3.12845	5.99569	7.14363	7.63071	7.91101	8.00051	1.22037	5.35155	6.88432	7.44096	7.63128	7.69889	-3.61719	2.76325	5.88612	6.83975	7.02679	7.22027	-1.67827	1.98687	3.92612	6.01641	5.0149	3.07155	2.72805	0.782681	-2.93775	7.36965	3.1934	3.44516	2.64039	-0.122246	4.44901	3.26214	3.25529	1.3415	-4.33905	7.05245	4.37487	6.92149
Me1_v2_0190560	3.38331	3.59897	3.41306	3.87349	1.25973	0.918636	2.02232	1.80433	1.55646	0.457776	0.397819	1.45333	0.379005	1.1655	0.725649	-0.0726249	-0.907567	0.427008	-0.437382	0.516448	-0.957156	0.328732	-0.759259	0.77368	0.737336	0.736661	0.270886	-0.359117	1.6808	1.39713	0.905039	1.05038	1.72301	1.31189	2.29163	2.68706	3.14699	3.0416	4.18917	4.141	5.11965	5.11362	2.83169	3.71888	4.37454	3.39964	3.46022	1.64115	0.997544	2.25059	1.88914	1.82292	2.16677	-0.161618	0.519346	1.92773	2.26764	1.90433	2.16212	0.154695	0.780182	2.02152	2.09482	2.03766	2.00073	-0.914677	0.00335336	1.61734	2.15372	1.59216	2.09538	0.59348	1.90079	2.44428	3.28618	2.61828	4.11599	5.14469	4.44093	4.83971	3.61125	4.22587	4.31699	4.11891	3.79684	1.92393	3.49986	4.22781	3.63542	4.29772	3.72448	0.783554	2.5978	3.17631	2.83361	3.55829	2.93108	1.02785	2.58198	3.53029	3.13591	3.27262	2.60445	0.599954	1.51233	3.33544	4.40676	2.97573	3.7823	0.817388	2.7323	3.54334	4.46392	4.13402	-0.1881	0.0457058	-0.592768	-0.105255	1.20694	1.56522	1.25431	0.315663	-2.34554	2.5041	1.95784	0.575871	0.891878	0.637597	2.85643	3.7854	0.4914
Me1_v2_0190570	5.21028	5.25754	5.33383	5.40259	5.06616	5.30511	5.03111	5.35726	5.47477	5.17152	5.16674	5.23884	5.35931	5.36476	5.13014	5.14868	5.06686	5.38397	5.4286	5.3166	5.54427	5.42452	5.47728	5.30123	5.56442	5.59723	5.58461	5.11402	5.34453	5.23445	5.21587	5.19965	5.4787	5.30669	5.21759	5.28169	5.18324	5.09981	5.2813	5.23228	5.4595	5.32611	5.22398	5.31578	5.43259	5.41068	5.64195	4.71695	5.48861	5.2709	5.2878	5.34004	5.4273	4.95872	5.18657	5.4102	5.34234	5.31713	5.29863	5.09407	5.26614	5.42205	5.19661	5.45888	5.41243	5.46176	5.22603	5.33316	5.40254	5.35602	5.50404	5.59554	5.26028	5.07721	5.25201	5.17004	5.22253	5.25242	5.23302	5.25446	5.17242	5.47112	5.26312	5.55802	5.31986	5.05217	5.32186	5.64491	5.39971	5.46193	5.44325	4.87729	5.30069	5.37557	5.46454	5.57101	5.61995	5.01817	5.28983	5.34799	5.47143	5.27437	5.31949	5.33569	5.34202	5.19092	5.27713	5.38042	5.219	5.19403	5.36924	5.25526	5.26774	5.27843	5.27847	5.17558	5.46591	5.41176	5.69858	5.63467	5.17586	5.35649	5.44457	5.23749	5.13684	5.1794	5.35779	5.38088	5.4639	5.45709	5.61178
Me1_v2_0190580	6.03566	6.24562	6.51927	6.249	6.29966	6.54316	6.56664	6.33054	6.64685	6.0859	6.20679	6.61232	6.70146	6.83613	6.52863	5.90481	5.98315	6.33106	6.41877	6.22747	6.38379	5.32601	5.76269	5.72561	5.89486	6.31201	6.11937	5.16621	5.81356	5.67297	5.46415	5.83982	6.03582	4.86838	5.12826	5.23037	5.53851	5.43748	6.1855	6.39787	6.42364	6.37544	6.26505	6.31638	6.45783	6.28336	6.56928	5.50725	5.98464	6.314	6.48581	6.88136	6.57642	5.6094	6.04459	6.49511	5.97499	6.29433	6.15422	5.31946	5.77933	5.97986	5.79891	6.02606	5.83182	5.2245	5.28647	5.56412	5.78796	5.6266	5.85684	4.84882	6.18504	5.28537	5.2157	5.41443	6.12086	6.26267	6.17167	6.07572	6.28071	6.41347	6.63344	6.65211	6.39757	5.72826	6.45439	6.59334	6.56851	6.57606	6.34885	5.55283	5.91612	6.16147	6.41085	6.2248	6.25719	5.44643	5.85362	6.02314	5.8459	6.05843	6.04985	5.45556	5.5345	5.33514	5.83594	5.9546	5.57604	5.30148	5.3273	5.336	5.71256	5.64042	6.76471	6.12606	6.35968	6.08746	6.65059	7.16847	5.96716	6.22349	6.17639	6.32797	6.09417	5.93437	5.56441	5.49358	6.03869	6.35711	5.9499
Me1_v2_0190590	5.60824	5.56598	5.5159	5.6368	5.49883	5.6405	5.65397	5.75919	5.72495	5.52006	5.67109	5.77564	5.83278	5.85153	5.95684	5.68056	5.66354	5.72898	5.81661	5.84369	5.91855	5.75013	5.6052	5.83696	5.88236	6.10097	6.08087	5.86851	5.64938	5.63673	5.71774	6.00183	6.03163	6.04908	5.82699	5.29688	5.35649	5.42579	5.66822	5.72677	5.73746	5.77427	5.60647	5.7275	5.78214	5.79454	5.74746	5.61203	5.75738	5.90921	5.91299	5.96557	5.93534	5.6815	5.63252	5.68471	5.81281	5.82578	5.86943	5.74465	5.74065	5.91142	5.98434	6.03316	6.02669	6.05838	5.86513	5.73013	5.84347	5.96612	6.10401	6.20705	5.83218	5.56995	5.4684	5.63729	5.69178	5.6526	5.61728	5.70657	5.64742	5.88156	5.67747	5.8245	5.8742	5.75597	5.82624	5.86192	5.9141	5.79084	6.00227	5.85285	5.82992	5.84612	5.85166	5.94177	6.0167	5.85592	5.82157	5.87217	5.88772	6.00122	6.01155	5.88686	5.71649	5.6961	5.87045	5.95139	5.9887	6.11242	5.58587	5.65377	5.68248	5.69178	5.19086	5.44284	5.47916	5.43826	5.73949	4.9648	5.63789	5.5179	5.45917	5.61725	5.84507	5.87504	5.78861	5.96677	5.90057	5.69046	5.74281
Me1_v2_0190600	10.2888	10.4952	10.7306	10.4238	10.7641	10.7774	10.809	10.5042	10.8708	10.5311	10.6248	11.0342	10.9963	11.4033	11.0232	10.7456	10.7746	10.711	10.8368	10.7381	10.9301	10.5017	10.5361	10.7711	10.7337	10.8946	10.9574	10.4298	10.5169	10.3396	10.3259	10.7199	10.8661	9.96144	10.4128	9.89502	10.0301	10.1137	10.5214	10.759	10.8191	10.7783	10.718	10.5198	10.7265	10.5714	10.8805	10.5628	10.5963	10.7697	10.8972	11.3781	11.0222	10.8787	10.8574	10.9939	10.8809	10.8917	10.8455	10.7597	10.747	10.6159	10.7768	10.7999	10.9359	10.5517	10.3139	10.0994	10.2792	10.2348	10.922	9.66158	11.6891	10.0687	9.69886	10.0066	10.5286	10.7551	10.5685	10.4022	10.646	10.5619	11.0818	10.9133	10.7666	10.4261	10.899	10.7975	10.9055	11.1353	10.8554	10.4698	10.6642	10.8217	10.9684	10.9058	10.9685	10.6413	10.5717	10.7706	10.7228	10.9996	11.2406	10.6432	10.3051	10.1827	10.579	10.8027	10.5062	10.208	10.1232	10.0172	10.3437	10.2811	11.3952	10.8649	11.2576	11.0558	11.2298	11.472	10.8284	11.334	11.3671	10.7238	10.6912	10.8799	10.7407	10.6515	10.7027	10.7894	10.5039
Me1_v2_0190620	5.76072	5.77212	5.63444	5.64024	5.51764	4.58635	4.27164	4.08576	4.14072	5.95091	4.80976	3.60266	3.21744	2.97495	2.87115	6.14936	4.42091	2.41308	1.91189	1.91367	1.74434	6.13051	4.56909	1.68432	1.3278	2.2667	1.37423	6.5986	5.99525	3.8591	2.64859	2.76903	1.71967	6.66263	5.78408	5.79112	5.50893	5.1814	5.34669	5.42073	5.40694	5.20625	4.82269	3.7892	3.42218	3.30838	3.69343	5.93946	4.47674	2.93502	1.94371	2.07542	1.92127	6.06939	3.94759	1.68848	0.671489	1.46356	1.36597	6.08331	4.75571	2.13116	0.650927	1.31271	1.0043	6.64221	5.91522	4.24636	3.23202	2.95948	1.59933	6.69289	6.8275	4.44388	5.13102	4.61212	5.52824	5.69494	5.66517	5.8361	5.05365	4.36023	4.54687	4.55924	4.76462	5.94562	4.64433	3.92734	3.3448	2.92721	3.11979	5.95039	4.18063	2.8854	2.68938	2.39094	2.10771	5.87699	4.27457	2.79483	2.19321	1.68162	1.28707	6.53598	5.72347	4.36797	3.25567	3.30556	1.78197	6.66667	6.20132	5.96849	5.61645	6.20682	6.0453	6.11014	6.32523	6.87317	3.05024	5.8408	6.14508	6.29365	6.28466	4.71063	6.11152	6.03861	5.96739	6.45738	3.39869	5.00204	2.76013
Me1_v2_0190630	9.66459	9.48898	9.76161	9.66305	8.86549	9.91522	9.78937	9.92993	10.09	8.28263	9.27105	9.84733	9.80728	10.0748	9.63593	7.34316	8.83278	9.12727	8.49819	8.43349	8.27597	5.6121	7.83553	9.20844	9.03156	9.11545	8.94641	2.90449	6.36633	8.27073	8.33634	8.26236	7.93389	3.28159	5.78458	6.53417	7.12737	7.56142	9.76656	9.82093	9.42849	8.9951	7.18563	8.96967	8.44949	9.78542	9.31045	7.56188	8.86186	9.03306	8.71944	8.83379	8.24343	5.46201	6.69475	7.93612	6.80041	9.00046	8.72812	4.46521	7.98541	8.46269	7.95242	8.46064	8.32144	0.335523	4.36478	8.06183	7.92764	7.88896	7.36231	1.89984	4.45799	4.80396	5.72556	6.43694	9.56017	9.25963	9.45889	9.2097	8.6403	9.16371	8.46632	8.77501	8.9979	7.08742	7.44959	9.03793	8.79705	8.22892	8.15368	7.11594	8.49886	8.25123	8.5474	8.10572	8.10672	6.08073	8.30345	7.9351	7.52951	7.52686	6.25741	2.23102	6.5729	7.51042	7.38516	7.93443	7.50094	3.25019	5.61973	6.21237	7.26195	6.5851	8.81091	7.37808	6.07307	3.26531	8.70669	9.5284	7.57553	5.83403	4.67843	7.18291	7.11148	7.10824	6.09468	1.77847	7.94121	8.65427	8.39183
Me1_v2_0190690	-2.42144	-4.2774	-2.52831	-1.79629	0.0387251	-2.13477	-2.20595	-2.1933	-1.00871	0.244965	-2.47543	-0.97748	-1.3533	-0.64039	0.382092	0.0293306	-2.08081	-1.46016	-1.06909	0.307472	-0.0475979	0.395819	-2.25277	-1.28977	-1.70878	-2.49838	-1.22615	-0.77427	-0.802898	-0.218192	-2.58979	-0.892396	-3.15015	-0.808877	-0.297131	-0.0914868	-0.701378	-0.0955837	-3.10572	-3.40317	-2.9221	-4.47178	-1.46542	-2.58783	-3.87648	-0.868594	-1.72586	-1.55332	-1.93777	-1.4106	-0.495672	-2.1582	-1.17091	-0.242142	-4.07781	-2.18402	-0.806308	-1.89764	-0.79205	-1.08851	-2.08178	-2.28101	-1.01417	-2.22746	-1.95459	-1.17846	-0.542795	-0.682713	-1.82451	-1.03585	-1.88494	-4.66465	-4.09101	-0.754569	0.681335	0.539542	-2.36823	-2.20461	-4.32552	-2.27011	-1.0251	-2.70695	-1.78914	-1.47185	-1.54786	-1.50025	-2.09824	-1.97992	-1.68583	-0.561112	-1.35283	-0.977708	-1.92025	-2.05286	-1.07694	-1.49909	-0.193918	-1.70797	-2.20503	-1.75507	-1.38041	-0.776011	-0.355898	-0.961063	-0.721912	-1.43613	-0.936545	-2.10885	-1.94764	-3.80108	-2.08188	-1.24067	-0.894503	0.0771127	-0.433937	-0.337658	-0.663918	-0.811297	-2.08714	-1.17399	-1.76643	-0.77289	-0.931178	-2.96192	-1.17676	-0.883504	-1.67975	-0.572198	-2.1973	-2.93815	-1.52647
Me1_v2_0190700	3.34713	3.65168	3.52031	3.69656	3.84647	3.79096	4.036	4.07984	4.22104	3.8443	4.01607	4.16883	4.13286	4.13299	4.44669	3.86306	4.2025	4.16125	4.44296	4.62686	4.63169	4.09253	4.43752	4.54992	4.6365	4.59456	4.756	3.87985	3.74603	4.4951	4.7035	4.73946	4.873	3.75892	3.3147	3.91043	4.20242	4.44379	3.33564	3.5659	3.79007	4.2091	4.43449	4.55547	4.39369	4.17682	4.15504	3.99373	4.19892	4.01151	4.41649	4.33299	4.5198	4.41575	4.41888	4.50248	4.6784	4.80526	4.68731	4.14043	4.52554	4.38903	4.85161	4.90557	4.81569	3.41893	4.00561	4.51544	4.58999	4.77057	4.8536	3.74815	4.32964	4.15418	3.95519	4.24708	3.7701	3.47203	3.65355	3.57061	3.713	4.03392	3.97726	4.24061	4.40834	4.11821	3.97155	4.09027	4.18548	4.45731	4.75975	4.08027	4.46471	4.589	4.56807	4.60416	4.84066	4.18519	4.45954	4.60545	4.83241	4.78601	5.00134	3.85564	4.06773	4.70933	4.54154	4.78014	4.93428	3.68176	3.65341	4.04427	4.35331	4.22364	4.03006	4.05629	3.93037	3.95146	4.80004	3.45123	4.1113	4.50632	4.19259	4.47571	4.1094	3.98533	4.32079	3.98042	4.85071	4.09142	4.70982
Me1_v2_0190720	1.36265	1.5948	2.25009	2.36768	2.05923	2.34438	2.33593	2.62093	2.63756	2.21184	2.13688	2.37477	2.60818	2.435	2.86443	2.38738	2.9034	2.81379	2.69582	3.01751	2.93164	2.52004	2.56993	3.05299	2.89156	2.78414	3.10049	2.65895	1.89445	2.93687	3.07618	2.8076	3.17672	2.07348	2.41002	2.38924	2.45748	2.6565	2.15254	2.09581	2.43903	2.784	2.54342	2.86125	2.94292	2.6039	3.04837	2.58337	2.55211	2.84612	2.78886	1.49483	2.90595	2.81985	2.95063	2.90712	2.68138	2.89748	3.52402	2.80489	2.83035	2.80975	3.27452	3.17469	3.32181	1.84933	1.9511	2.86697	2.79284	3.26871	3.30546	2.14953	-1.31561	2.24213	2.51492	2.75995	1.73249	1.57464	1.85839	1.92095	2.26645	2.33282	2.34313	2.89046	2.60935	2.31602	2.63375	2.68408	2.53649	2.72308	3.23711	2.11775	2.61924	2.56472	2.55628	2.96906	3.50927	2.46989	3.00813	3.06587	3.22529	2.82928	3.36894	2.31483	2.31629	2.89329	2.85202	2.89498	3.38682	2.16768	2.15127	2.38896	2.96032	2.74748	2.21589	2.73026	2.45151	2.12591	3.216	2.12303	2.44307	2.73071	2.51257	2.78293	2.43804	2.34844	2.55278	2.03324	2.87861	2.17493	2.84533
Me1_v2_0190730	0.253218	-0.0823103	-0.207977	-0.210719	0.472767	0.727144	0.521908	0.642291	0.21486	0.953467	0.963229	0.470882	1.20119	0.603617	1.10876	1.45373	2.0307	1.43316	1.13367	1.09877	1.34019	2.13381	2.35693	1.73035	1.83353	1.0997	1.64264	2.29593	2.13124	2.48848	2.64072	2.89354	2.14224	0.727215	1.57913	1.79358	2.35599	2.34852	0.197004	0.206351	0.623347	0.789868	1.22278	1.53182	1.15216	0.844489	1.41115	1.45342	1.07357	0.264004	0.881502	-0.334822	0.812319	2.36465	1.59567	1.29976	1.86031	1.52618	1.63927	2.11789	2.00306	2.20785	2.08136	1.8993	1.8704	1.93594	2.22145	2.40008	2.47548	2.44824	2.38565	1.13418	2.35264	2.08865	2.39955	2.36266	-0.274743	-0.292221	0.0179296	-0.295857	0.120372	0.694382	0.452658	0.175199	0.904466	0.936218	0.840948	-0.393128	0.666037	0.692279	0.990573	1.57464	1.38019	1.03839	1.48394	1.21679	1.33475	2.23173	1.58191	1.7036	1.72474	1.63575	1.47372	2.20911	1.70386	2.07054	1.82459	2.109	2.2985	1.62218	1.80016	1.73625	2.25432	2.01431	0.227601	1.71819	1.62565	1.65369	1.85587	-1.33198	0.251107	1.26136	1.89219	1.30312	1.24813	0.892728	2.10026	1.93469	1.86425	0.730907	2.00191
Me1_v2_0190740	3.98597	3.87152	3.90728	3.94614	4.41795	4.25997	4.05767	4.10487	4.20941	5.13364	4.36402	4.33964	4.31853	4.07284	4.20997	5.43003	4.54276	4.51846	4.21213	4.37975	4.54501	5.91781	5.09651	4.48577	4.67897	4.83913	4.92743	6.1185	5.43163	4.74293	4.81722	5.08554	5.20429	5.12096	4.95301	4.85533	5.05421	5.00124	3.99108	4.07723	4.08921	3.9459	4.76818	4.44623	4.36622	4.03144	4.29653	4.58575	4.33682	4.27225	3.97532	4.32559	4.50379	5.4315	4.73709	4.53185	4.4359	4.35241	4.46234	6.05377	5.02865	4.79532	4.84306	4.81567	4.82961	6.3856	5.67045	5.03527	4.91327	4.90507	5.26984	5.14008	5.97541	5.03923	5.19401	5.01423	3.73638	3.90211	4.08527	3.67481	4.26526	3.98958	4.07426	4.19723	3.89591	4.61539	4.3186	4.119	4.18782	4.09097	4.09805	5.11802	4.58673	4.38286	4.47493	4.24608	4.33369	5.58286	4.81541	4.57576	4.73414	4.72379	4.84516	6.0367	5.29605	4.95806	5.04268	4.96397	4.7277	5.02641	5.0398	5.09039	4.98784	5.20409	4.5979	5.57663	5.62223	5.69624	4.74397	4.31635	4.95929	5.1513	5.73855	4.55455	4.69226	5.25817	5.57823	6.09073	4.81303	4.25973	5.18863
Me1_v2_0190750	0.824842	-0.381972	-0.272897	0.190361	3.15567	0.94359	0.124753	-0.624109	-0.310569	4.24459	2.8196	1.54588	1.24036	1.19849	0.852988	4.46082	2.99331	2.07753	2.17901	1.0774	1.75028	4.94196	3.15638	1.94068	1.66417	1.8785	2.18436	5.2102	4.0252	1.96283	2.20606	2.43735	2.5085	3.81765	2.94301	3.16229	3.06742	2.8552	1.33546	0.340748	-0.0169766	0.00108275	3.54816	1.68752	1.02436	0.450494	1.29864	5.01025	3.23278	1.57501	1.4234	1.61597	1.71382	5.36065	3.45028	1.84197	1.55127	1.40663	1.52821	5.52596	3.81936	1.85217	2.04928	2.13188	2.10139	5.97301	4.88524	2.97743	2.4595	2.60954	2.38173	4.76683	5.07087	3.75592	3.73831	2.97663	1.19628	1.42513	1.03399	1.127	3.19903	1.51817	1.17443	1.15558	1.3806	4.708	3.37111	1.86004	2.23547	1.90251	2.49645	4.97418	3.25742	2.09827	2.4307	1.96325	2.88961	4.93696	3.96091	2.54404	2.16071	2.55069	3.34052	5.58989	4.58102	3.09761	2.75272	2.78136	2.9499	4.56884	4.28405	3.78978	3.97432	4.1217	4.84081	4.71393	5.39994	5.85283	2.90435	3.97033	5.38516	5.93659	6.08309	3.61468	4.89419	5.10316	5.19112	5.59272	2.83262	3.16552	2.56237
Me1_v2_0190760	4.20507	4.2482	4.41562	3.95319	4.47259	4.37715	4.48684	4.30178	4.46797	4.79218	4.4752	4.59456	4.52302	4.67828	4.40959	4.69315	4.53327	4.72711	4.61585	4.46894	4.41423	4.71982	4.56325	4.68255	4.52674	4.58263	4.45576	5.11437	4.8241	4.5891	4.42606	4.63485	4.53978	4.85753	4.46313	4.58822	4.60484	4.50485	4.49408	4.38291	4.45834	4.44354	4.34555	4.18684	4.36227	4.34079	4.44079	4.76093	4.62753	4.45478	4.41506	4.78176	4.66842	4.7216	4.62704	4.5181	4.65399	4.69774	4.59329	4.8142	4.66493	4.6704	4.60086	4.7965	4.68965	4.79767	4.77655	4.71123	4.84946	4.67267	4.60624	4.87576	5.91158	4.62974	4.36621	4.66252	4.43435	4.35944	4.42144	4.32751	4.56051	4.42587	4.6427	4.67227	4.7475	4.59093	4.65574	4.54343	4.51097	4.63662	4.5298	4.84961	4.98508	5.04451	4.89687	4.7992	4.59688	5.00648	4.77357	4.63188	4.65771	4.77281	4.45976	5.06525	4.95872	4.78947	5.00348	4.92068	4.79307	4.89433	4.77563	4.69302	4.85826	4.85753	4.87707	4.91073	5.0064	5.20046	4.92914	4.54129	4.85914	5.01916	4.89022	4.6518	4.89606	4.9185	5.0439	5.02317	5.02459	4.66672	4.64298
Me1_v2_0190770	2.6292	2.65531	2.52673	2.25079	1.6724	1.67532	1.57044	1.61466	1.17079	-0.245541	0.672486	1.69231	0.829182	1.51867	1.51229	-1.56096	-0.343132	0.584709	0.345704	0.39361	0.588533	-0.0328581	-1.20983	-0.213136	-0.299286	-0.417875	0.157574	1.64583	0.500589	-0.957046	-1.34399	-1.33461	-0.83029	1.62949	0.606485	-0.0281276	-0.333987	-1.25938	3.18329	3.55829	3.39889	3.38163	1.61772	1.36049	1.6822	2.60076	2.48749	-0.00176925	1.34888	1.46785	1.35271	1.02857	1.63292	0.268802	-0.176601	1.0101	0.397638	1.31552	1.47986	0.600471	-0.0370809	1.05428	0.614988	0.510593	0.94951	1.44161	0.223951	-1.05188	0.630896	0.456452	-0.568651	0.803832	0.742331	-0.443206	0.147757	-0.577352	3.50724	4.00699	3.58631	3.26954	2.74071	3.15011	3.1901	3.1134	2.3368	1.77723	2.4301	3.2931	3.29357	3.26194	2.98069	0.865737	2.18813	2.75935	2.8294	3.02812	2.61965	1.20458	1.30364	2.17527	2.19432	2.27046	2.01081	1.37182	1.1013	1.82942	2.01536	2.32428	1.98158	0.787749	1.37431	1.16961	1.21813	1.229	-0.53716	-0.280464	-0.514571	1.34419	-1.16482	1.47887	-0.329403	0.545125	0.0308934	1.0646	1.77626	1.18802	1.08307	1.41708	2.42566	2.95367	-2.26747
Me1_v2_0190780	6.93637	6.95187	6.81981	7.11186	6.77434	6.92781	6.89516	7.0714	6.94469	6.79265	6.8792	6.83446	6.91289	6.62748	6.88213	6.56892	6.97029	6.87813	6.83861	7.02763	6.98534	6.94342	6.78269	6.87881	6.91226	6.76693	6.82662	6.94344	6.59538	6.58598	6.74855	6.73632	6.72106	7.11145	7.199	7.00985	6.8197	6.76768	6.80033	6.72632	6.72208	6.86785	6.5869	6.55665	6.68511	6.96305	6.88395	6.89504	6.89746	6.93486	6.86544	6.46458	6.79062	6.71207	6.78928	6.70123	6.90502	6.79488	6.85833	6.84603	6.59545	6.81114	6.84189	6.667	6.84891	6.9318	6.82986	6.5603	6.71635	6.7346	6.71664	7.05349	6.63148	6.55839	6.77023	6.56324	6.68034	6.66262	6.71175	6.85952	6.59965	6.75944	6.64957	6.74457	6.98516	6.80633	6.64663	6.72815	6.77623	6.80014	6.95934	6.76678	6.78658	6.74308	6.65571	6.83253	6.8355	6.64588	6.64541	6.76563	6.79663	6.70995	6.9165	6.70164	6.6953	6.70101	6.56213	6.70502	6.84978	6.91109	6.70243	6.67223	6.55964	6.61704	5.70917	6.32943	5.95988	5.82815	5.95277	5.9112	6.60043	5.86451	6.04508	6.49227	6.58438	6.55262	6.4172	6.60032	6.51009	6.42314	6.629
Me1_v2_0190800	-2.03429	-2.16402	-1.83953	-1.08878	-1.54593	-1.39659	-0.626	-0.370296	-0.551732	-0.538997	-1.22255	-0.573032	-1.35089	-1.24962	-1.30232	-0.273879	-0.740449	-2.24565	-0.852755	0.00341522	-0.2449	-0.233343	-2.4905	-1.4004	-2.25204	-0.824055	-0.196326	0.452605	-0.552943	-1.28589	-0.482551	-1.36499	-0.459236	-0.44089	-0.8275	-0.0544355	0.0919477	2.42545	-3.58887	-2.55395	-1.44604	-1.01022	0.159845	0.642487	-0.467347	-1.47636	-1.27949	0.460009	-0.755694	-0.0733325	-0.7808	0.0495405	-0.352734	-0.504347	-1.26856	-0.0367662	-0.633702	0.125826	0.188196	-0.662632	-1.88025	-0.248706	-2.60152	0.302263	-0.616657	-0.905457	-1.65688	-0.500133	-0.627688	-0.26318	-1.21406	-0.416373	0.615154	0.0515725	1.37398	3.15043	-3.023	-1.66078	-4.32785	-1.32196	-1.025	-2.17382	-0.943138	-0.641914	-0.656435	-0.0547814	-0.794561	-2.15698	-0.507752	-0.893058	0.0826268	-0.839768	-1.45601	-0.445184	-0.179525	-0.811078	0.286348	-0.946596	-0.901778	-1.19472	-0.893374	-1.18764	0.0678388	-0.897793	-1.07182	-0.765827	-1.10351	-0.656927	-0.22193	-0.347123	-0.627202	0.730803	4.06378	3.26203	-0.43182	-0.542448	-1.88435	0.0701549	-2.37366	-0.0590079	0.285214	-0.604075	-0.831144	0.13577	-0.00111601	-0.254566	-1.06958	0.179328	-1.14197	-0.614832	-0.908493
Me1_v2_0190810	5.31519	5.15956	5.22946	5.26105	5.65102	5.23488	5.20953	5.14992	5.35334	6.23873	5.72629	5.36998	5.39252	5.52029	5.60358	6.5333	6.04479	5.76763	5.74662	5.81263	6.10675	6.66258	6.23308	6.0112	6.25726	6.20069	6.45329	6.67713	6.42978	6.138	6.22468	6.24088	6.45125	6.36925	6.19868	6.56188	6.38225	6.43632	5.20741	5.37224	5.42592	5.475	6.21661	6.04725	5.67624	5.10135	5.52476	6.20922	5.8612	5.32659	5.41906	5.64332	5.77268	6.5674	6.45214	5.8653	5.87115	6.091	6.26759	6.57458	6.51196	6.29753	6.25174	6.31351	6.46444	6.83454	6.45878	6.4271	6.58033	6.46569	6.38023	6.49556	6.8949	6.51189	6.573	6.4992	5.24112	5.19505	5.41284	5.48923	5.76208	5.3687	5.45893	5.27262	5.46299	6.27213	5.86528	5.49896	5.54886	5.67149	5.77017	6.38419	5.92769	5.67879	6.10267	6.11294	6.1573	6.47649	6.33313	6.01451	6.30575	6.2992	6.65084	6.6568	6.46452	6.30726	6.53714	6.50029	6.50949	6.36331	6.65221	6.61282	6.62902	6.67528	6.38716	6.61288	6.73274	6.94075	6.47872	5.86729	6.43785	6.77309	6.79035	6.27455	6.45678	6.45239	6.45125	6.62108	6.482	5.82043	6.38333
Me1_v2_0190820	1.17899	1.08861	1.54088	1.16394	1.21503	0.463755	0.794782	0.844126	0.827864	0.471964	0.152435	0.137704	0.127206	0.247577	0.62249	-1.10746	-0.158542	0.0276399	0.563392	0.108052	-0.173577	-0.200862	0.168046	-0.072326	-0.691557	-0.328073	-0.127896	-0.366998	0.398719	0.361451	0.133155	0.213072	-0.736869	0.180701	0.127265	-0.0063789	0.666052	0.400363	1.02366	1.11637	1.20476	1.09024	-0.131049	0.0653299	0.502253	1.43229	1.19513	-0.206321	-1.09992	0.569109	0.491464	0.541438	-1.57563	-1.21769	-1.02229	0.576421	-0.0499113	0.38141	-0.208901	-1.33325	-0.835693	0.128087	-0.497724	-0.163945	-0.597176	-0.761082	-0.646755	-0.71207	0.180981	-0.537585	0.0539921	-0.00578002	0.726347	0.15927	-0.310904	0.109112	1.33323	1.72418	1.14415	1.53706	-0.0195578	0.410486	1.07741	0.517207	0.190544	-0.0732942	0.326691	0.208926	-0.00769216	0.114177	-0.629161	-1.66361	-0.492559	0.00537802	0.352965	0.0778654	-1.2565	-0.545144	-1.00166	0.136285	0.176323	0.628536	-1.50707	-0.291701	-0.783223	-1.34235	-0.313431	-0.354991	-0.490733	0.449757	0.278229	0.0602003	-0.78855	-0.462875	-0.266737	-0.316078	-0.248767	0.0814387	0.36619	0.616579	-0.130173	-1.07318	-2.53594	-1.19202	0.203387	-1.03707	-0.354639	-0.549738	0.207231	0.541945	-0.127036
Me1_v2_0190860	3.30287	3.23491	3.35991	3.20475	3.40432	3.74918	3.69906	3.79154	3.96954	3.98695	3.88206	3.78279	3.89712	4.02995	3.79168	4.18405	3.88502	3.88557	3.95879	4.00155	3.95138	4.28988	4.15383	3.79023	4.38594	4.23944	4.11231	4.57423	4.24589	4.12466	4.00576	4.28123	4.17549	3.43609	3.27168	3.35514	3.74851	3.7735	3.46709	3.67102	3.52841	3.62111	4.26849	4.15494	3.98296	3.65592	3.84801	4.07448	4.02127	3.62602	3.70303	4.1934	4.05636	4.28063	4.32038	4.06792	3.86484	4.22991	4.16794	4.26483	4.26124	4.33902	4.28043	4.48519	4.31358	4.62258	4.13368	4.35978	4.40435	4.39939	4.22688	3.51869	4.10151	3.76282	3.60501	3.75389	3.37974	3.36995	3.41735	3.61056	3.69834	3.85916	3.78658	3.81612	3.70446	4.04985	3.86903	3.69579	3.95303	3.80256	3.8881	4.17562	4.08747	3.84543	4.07268	3.97313	4.32135	4.27532	4.36205	4.05601	4.20957	4.08293	4.31822	4.65566	4.1422	4.23118	4.06045	4.26222	4.19835	3.29196	3.33049	3.48618	3.92185	3.74621	4.61597	4.30591	4.88842	5.07965	4.88928	4.37978	4.05821	5.01788	5.11007	4.37445	4.22398	4.40165	4.23463	4.60566	4.36252	3.88501	4.24374
Me1_v2_0190870	4.6159	4.5922	4.66614	4.58197	4.77976	4.9598	4.68423	4.74438	4.89637	4.66794	4.88739	4.82174	4.88718	5.09926	4.69374	4.92983	4.70715	4.81221	4.72973	4.66993	4.51955	4.64126	4.66762	4.28458	4.66829	4.59265	4.56872	4.64304	4.96892	4.5482	4.35064	4.40212	4.64849	4.08258	4.41993	4.76781	4.78473	4.73627	4.77911	4.86051	4.78458	4.80249	4.75723	4.77824	4.67296	4.82333	4.96507	4.41898	4.5237	4.85202	4.73867	5.02991	4.80841	4.50324	5.05107	4.84701	4.41307	4.61505	4.36798	4.56834	4.65133	4.55949	4.41369	4.53177	4.41697	4.45731	4.41957	4.63525	4.66192	4.40979	4.79302	4.14133	5.55666	4.89447	4.70387	4.77115	4.50251	4.6506	4.56992	4.62412	4.91462	4.96323	5.07974	5.07248	4.87254	4.26893	4.89789	4.94272	4.8375	4.8273	4.67816	4.51707	4.52161	4.6126	4.76969	4.52611	4.51943	4.47137	4.72295	4.56149	4.27575	4.52107	4.48495	4.65055	4.65424	4.49552	4.5336	4.65203	4.10396	4.31726	4.80302	4.71905	4.8441	4.88461	5.36955	4.95119	5.33597	5.41116	5.27963	5.6854	4.94676	5.20854	5.36411	4.90863	4.67769	4.84476	4.63602	4.77725	4.73615	4.83094	4.76309
Me1_v2_0190880	5.96784	6.07899	6.06844	6.01638	5.74849	5.72778	5.69785	5.68144	5.84954	5.56184	5.34568	5.47453	5.41747	5.45511	5.26119	5.54816	5.1964	5.20267	5.23163	4.99665	5.12688	5.35165	5.21694	4.86296	4.90576	5.2033	5.1194	5.41606	5.52006	5.19477	4.84653	5.19046	5.16674	5.62829	5.26218	5.21945	5.1133	5.02919	5.79867	5.95369	5.77707	5.79932	5.45792	5.32888	5.54217	5.4004	5.60032	5.34227	5.19994	5.31433	5.24146	5.57302	5.19596	5.39161	5.27485	5.28257	5.01717	5.07806	4.89815	5.47288	5.18989	5.10683	4.80267	5.08856	4.82077	5.54355	5.38404	5.15465	5.02871	4.8958	5.07229	5.81159	6.29097	5.18296	4.9266	4.97163	5.84319	5.95206	5.71481	5.67618	5.63469	5.59648	5.59378	5.72493	5.43809	5.45674	5.31218	5.44	5.47087	5.24791	5.1332	5.35599	5.22895	5.26062	5.41762	5.13475	5.08368	5.62519	5.22092	5.20595	5.02883	5.04228	4.76834	5.63728	5.54625	5.19753	5.23483	5.26258	4.90466	5.90015	5.50151	5.25436	5.06141	5.17358	5.70386	5.62431	5.84423	5.70593	5.43444	6.35489	5.66257	5.74439	5.63169	5.47301	5.48902	5.54657	5.54426	5.64725	5.34083	5.76282	5.49326
Me1_v2_0190890	5.7225	5.63551	5.81643	5.71477	5.63926	5.60941	5.55878	5.60823	5.83304	5.66367	5.73646	5.83907	5.9213	6.20229	5.96942	5.83104	5.76644	6.03271	6.11059	5.91403	6.01969	5.52254	5.60311	5.60921	5.91649	6.25894	6.2215	5.29012	5.68223	5.60485	5.42324	5.94746	6.19415	5.19041	5.1416	5.55105	5.58917	5.56033	5.61304	5.81806	5.79915	5.77525	5.82715	5.9249	5.85397	5.72818	5.99808	5.53955	5.70136	5.96425	6.01611	6.28277	6.22918	5.64348	6.09647	6.23725	5.86243	6.11316	6.06316	5.58597	5.89469	6.03276	5.87585	6.14425	6.0684	5.43282	5.40369	5.73226	5.76145	5.72951	6.1155	5.11524	6.072	5.72348	5.56857	5.60004	5.46741	5.71747	5.6859	5.62945	5.71964	5.65869	5.91118	5.96309	5.83526	5.49864	5.99559	5.95911	5.9714	5.98215	5.89055	5.57336	5.74762	5.69186	6.0975	6.02653	6.13397	5.47009	5.94202	5.86972	5.92348	6.10331	6.13589	5.60482	5.75006	5.47717	5.83719	6.01912	5.72129	5.50115	5.72521	5.59557	5.79104	5.76786	6.41833	6.04781	6.30986	6.1178	6.65538	6.5396	5.96859	6.45186	6.38132	5.98959	5.74864	6.00462	5.70426	5.6129	6.13398	5.66136	5.9545
Me1_v2_0190900	4.37883	4.25394	4.35427	4.33297	4.12292	4.05924	3.88389	4.19629	4.10615	4.18768	4.25428	4.39593	4.29465	4.19791	4.27463	4.09906	4.20631	4.52862	4.56004	4.36152	4.68461	3.91651	4.3935	4.39066	4.3166	4.20693	4.45371	3.50408	4.01263	4.13905	4.06539	4.26028	4.30646	3.76197	3.80084	4.16972	4.00284	4.23099	4.35247	4.27523	4.3398	4.35839	4.35119	4.49416	4.1519	4.24143	4.34374	3.94333	4.51584	4.32628	4.30613	4.5326	4.55607	3.9663	4.70325	4.46514	4.59599	4.51201	4.6736	4.07057	4.09731	4.36684	4.53826	4.4007	4.3283	3.68824	3.80255	4.22773	4.24761	4.42771	4.29728	3.55874	4.25567	4.16856	4.0565	4.1726	4.26913	4.39858	4.14039	4.29821	4.27802	4.13056	4.15267	4.27102	4.01689	4.15871	4.38522	4.30333	4.34146	4.26138	4.22388	3.97911	4.28395	4.33035	4.62253	4.46024	4.62788	3.9425	4.3106	4.20163	4.35261	4.08962	4.44062	3.84236	4.19163	4.25184	4.30178	4.28347	4.29249	3.69935	4.00379	4.17411	4.37029	4.16249	4.05908	4.32506	3.99448	3.9919	4.29122	4.08296	4.08223	4.23594	3.90952	4.6329	4.17306	3.9646	4.09315	3.72616	4.31941	4.17359	4.30182
Me1_v2_0190910	3.46245	3.74462	3.88669	3.91936	3.72857	3.77209	3.89832	3.91855	4.25777	3.72986	3.99709	4.07037	4.22834	4.28416	4.32346	3.65917	4.29488	4.29501	4.37839	4.43401	4.70207	3.71211	4.50165	4.52775	4.52207	4.72324	4.81771	3.92415	4.18487	4.78036	4.62684	4.63081	4.69795	3.79063	4.04857	4.49757	4.46127	4.56879	3.7284	3.83953	3.70941	3.80713	4.29204	4.4213	4.31384	4.26098	4.33111	3.65329	4.48395	4.40481	4.42317	4.80941	4.61942	3.99942	4.36837	4.70753	4.64247	4.72188	4.71708	3.73226	4.22165	4.66926	4.60251	4.90953	4.85664	3.594	3.68554	4.67107	4.64765	4.76219	4.96029	3.16142	5.22431	4.75205	4.62892	4.79595	3.83006	3.79834	3.96464	3.86467	3.78031	4.10206	4.07911	4.24172	4.17336	3.88761	4.03296	4.27151	4.48575	4.52726	4.5063	3.77075	4.37901	4.63267	4.6431	4.62467	4.82508	3.66146	4.3708	4.74685	4.78956	4.65597	4.78957	3.52436	4.08449	4.57779	4.68152	4.74038	4.78406	3.59266	4.52174	4.49152	4.52568	4.52868	3.50598	3.9191	3.63076	3.80296	4.5341	2.91754	3.87635	4.06338	3.42655	4.36524	3.79343	4.0216	3.89558	3.44935	4.76987	3.88902	4.6083
Me1_v2_0190930	5.33544	4.30971	4.34795	4.25027	6.29564	4.67571	4.50185	4.16314	3.96902	7.21352	6.14392	5.38264	5.6034	5.52442	5.38964	7.98137	6.79978	6.71351	6.7659	6.79661	6.91236	7.76059	7.12391	7.11493	7.46639	7.43296	7.59728	7.81087	7.23964	6.81769	7.19016	7.33035	7.6273	7.40433	6.30415	5.71148	5.71887	5.94924	5.21138	4.91107	4.13577	4.56781	8.06014	8.21577	7.70296	5.39675	5.68381	6.94587	6.70068	6.59843	6.5206	6.79326	6.90233	7.63889	7.60248	7.35178	7.42325	7.47796	7.53158	8.109	7.57334	7.74913	7.5828	7.676	7.86683	8.61378	7.85331	7.40871	7.81216	7.57815	7.72817	7.99035	7.46435	6.70981	6.73657	6.62743	4.10268	4.13057	3.87881	3.89553	6.46644	5.70787	5.93022	5.33211	4.7352	7.45037	6.50634	5.98341	6.11172	5.91027	6.05935	7.42118	7.13742	6.87565	7.35002	7.16889	7.12525	7.76956	7.32437	7.03366	7.47452	7.30404	7.63401	8.40139	7.21075	6.98889	7.38892	6.75035	7.38812	7.45909	6.26694	6.26207	6.55348	6.31343	7.48389	7.98288	8.14357	8.17629	7.81826	6.90556	7.22105	8.05118	8.53658	8.17813	7.53556	7.40835	7.79707	8.39911	6.80036	6.54079	7.36152
Me1_v2_0190940	4.83443	4.73863	4.61392	4.69055	4.95252	5.03191	4.95138	4.9248	5.01337	5.39269	5.29496	5.09368	5.15242	5.13295	5.26977	5.56376	5.27616	5.26702	5.39984	5.30144	5.56166	5.56616	5.47268	5.13035	5.43805	5.3907	5.54718	5.52694	5.29632	5.24342	5.36859	5.42028	5.49373	5.11435	4.81474	4.99802	5.06814	5.30282	4.93166	4.8989	4.83593	4.94945	5.4276	5.26795	5.18503	4.91862	4.91109	5.21212	5.20127	4.97934	5.10621	5.2377	5.34617	5.54048	5.57117	5.25999	5.40434	5.52707	5.54986	5.44756	5.45505	5.44949	5.45745	5.51935	5.6367	5.6336	5.29836	5.33459	5.48975	5.45972	5.39108	5.20116	5.21226	5.15848	5.22194	5.28979	4.87096	4.81548	4.80519	4.8922	5.08843	5.07694	5.01434	4.97099	4.96206	5.29835	5.10974	4.9347	5.14188	5.13923	5.08946	5.48366	5.05183	5.11157	5.43589	5.2295	5.50026	5.32316	5.42212	5.20862	5.46011	5.44027	5.55618	5.53102	5.28142	5.2989	5.24425	5.40385	5.40154	5.07562	5.01938	5.13043	5.32375	5.22128	5.36915	5.59916	5.62038	5.67248	5.54598	5.24538	5.52454	5.58826	5.69658	5.49872	5.42578	5.35983	5.42667	5.48797	5.38462	5.21223	5.54377
Me1_v2_0190950	6.0935	6.25177	6.01038	6.06621	6.20492	6.19534	6.1913	6.12789	6.07106	6.35231	6.21545	6.07495	6.19955	6.01258	6.16727	6.16014	6.19167	6.26794	6.29274	6.40641	6.37527	6.34145	6.20023	6.2529	6.29751	6.22884	6.26157	6.19053	5.98109	6.03465	6.16665	6.13356	6.17745	6.36583	6.09375	6.06315	5.93207	5.91079	6.17077	6.0093	5.96846	6.0931	6.28555	6.16947	6.33744	6.20888	6.20801	6.27825	6.05665	6.06446	6.15184	5.90296	6.1803	6.19913	6.23836	6.15099	6.3365	6.17938	6.29404	6.31233	6.16684	6.26046	6.28652	6.18273	6.27671	6.27024	6.25656	6.14161	6.25613	6.36713	6.27618	6.51552	5.54564	5.97561	5.97506	5.98531	6.05599	6.07902	6.01759	6.11017	6.16902	6.13928	6.05732	6.13635	6.16629	6.21971	6.18435	6.18143	6.17517	6.16288	6.42248	6.32614	6.25946	6.31733	6.33017	6.2408	6.26486	6.17368	6.20344	6.36182	6.38212	6.252	6.39599	6.21209	6.0411	6.19956	6.26306	6.3008	6.33354	6.10576	5.84862	5.9894	5.86089	5.77069	6.01596	5.98311	6.04331	5.97552	6.08115	5.98085	6.12667	6.08834	6.01469	6.26312	6.30579	6.14636	6.10137	6.18157	6.20533	6.1479	6.29407
Me1_v2_0190980	5.01565	5.1185	5.10932	5.29548	3.89116	4.73871	4.97893	5.26059	5.23349	4.03154	4.91021	5.28916	5.60758	5.31266	5.73777	3.10609	5.29481	5.53433	5.59429	5.93277	5.9469	3.12631	4.65003	5.51595	5.70858	5.49593	5.74251	2.11243	3.45978	5.29435	5.41499	5.31865	5.62789	3.97567	4.90545	5.38515	5.39604	5.43592	5.23034	4.99752	4.89249	5.0962	5.11687	5.66691	5.47812	5.60942	5.55741	4.72277	5.6318	5.81167	5.98661	5.56884	6.0043	4.51556	5.29743	5.55649	5.83465	5.76664	6.02045	3.78197	5.15491	5.54734	5.77105	5.68154	5.91067	2.9254	3.86898	5.34516	5.73566	5.79701	5.82653	3.89454	4.55451	5.28412	5.52146	5.57963	5.14273	5.22063	5.27123	5.35599	4.59961	5.23463	5.12023	5.15065	5.44326	4.51443	5.26079	5.60323	5.67251	5.93944	6.13661	4.04495	5.01028	5.38176	5.38559	5.99594	6.06357	3.58118	4.7288	5.4195	5.71468	5.86428	6.11371	3.17752	4.29933	5.39099	5.49715	5.64375	6.11199	4.17816	5.07332	5.29947	5.5725	5.27777	3.82431	2.95698	2.79041	1.75845	5.41319	3.70902	4.47335	4.26641	3.78964	5.14754	4.43762	4.01501	3.47774	2.97755	5.60187	4.75833	5.31054
Me1_v2_0190990	5.81436	5.81948	5.82347	5.89571	6.45198	6.54176	6.40251	6.36713	6.43509	6.82934	6.91972	6.91017	6.97932	7.15907	6.86368	7.00137	7.01674	7.35673	7.29912	7.16169	7.18697	6.59637	6.9628	7.01715	7.2659	7.34014	7.28646	6.23089	6.58549	6.81583	6.9485	7.06499	7.2202	5.91528	6.15069	6.43147	6.50494	6.54919	6.05289	6.23611	6.18329	6.12522	6.86482	6.96124	6.91116	6.69315	6.67331	6.86906	6.91669	6.99974	7.05872	7.27055	7.18968	6.86218	7.31406	7.22017	7.04029	7.19424	7.11036	6.77794	6.86113	7.1694	7.13843	7.13302	7.07882	6.40202	6.52555	6.83464	7.08774	6.95645	7.00153	6.24246	6.81125	6.44667	6.57355	6.43836	5.87778	5.8574	5.93597	5.91293	6.76576	6.65177	6.68653	6.64777	6.51532	6.82081	7.09364	7.14499	7.05546	7.11493	7.05218	6.95276	7.07971	7.1722	7.42324	7.22871	7.1951	6.7217	7.14513	7.27218	7.28599	7.30756	7.30833	6.45248	6.7636	6.97495	7.21062	7.12967	7.01536	6.5031	6.66795	6.58341	6.72641	6.79597	7.40987	7.12836	7.20821	6.81994	7.67419	7.11768	7.14656	7.46858	7.27528	6.93528	6.99803	7.06307	6.88707	6.53567	7.26453	6.73494	7.24402
Me1_v2_0191020	6.75194	7.08179	7.31304	7.48625	6.74031	7.49052	7.6911	7.82835	8.03326	6.7482	7.41094	7.80135	7.869	8.03492	7.9514	7.05772	7.7727	7.92042	7.9962	7.99809	8.00292	6.5103	7.67759	8.03675	8.09625	8.07602	7.90373	5.28466	6.6568	7.71023	7.85449	7.96021	7.88782	5.57061	7.28798	7.1959	7.36342	7.56082	7.30802	7.60351	7.86267	7.94155	6.72231	7.42847	7.72031	8.02019	8.12357	6.81109	7.44601	7.9214	7.91237	8.0261	7.8253	6.77248	7.59496	7.9146	7.81712	7.90999	7.88607	6.50293	7.6823	7.94249	8.00345	7.98293	7.93093	4.37493	6.50586	7.64228	7.9655	7.88953	8.15093	5.46607	7.49664	7.44787	7.22251	7.59595	7.26985	7.34063	7.50787	7.64693	7.18481	7.77433	7.9806	8.05572	8.09659	6.71901	7.70263	7.95869	7.98349	8.1112	8.06571	6.97626	7.80837	7.92205	8.19554	8.09787	8.11233	6.80495	7.90365	8.22102	8.18191	8.38798	8.22894	5.07357	7.30404	7.96373	8.22819	8.34305	8.11006	6.31652	7.42546	7.4494	7.79859	7.57302	6.87282	7.08673	6.63615	5.42369	8.09184	6.94031	7.12832	6.9549	6.43533	6.75197	6.82928	7.03909	6.80275	4.98528	8.31514	7.33319	7.94236
Me1_v2_0191040	4.94503	5.02912	5.00653	5.1425	4.29534	4.46576	4.37864	4.51296	4.68794	4.24432	4.13795	4.05354	4.40687	4.46112	4.45628	3.88755	3.96302	3.95009	3.93876	4.12311	4.15872	4.03575	4.04011	3.85233	3.85272	4.02302	3.93441	3.96936	4.08111	4.02598	4.23953	4.14916	3.92428	3.91296	3.39146	3.92478	3.80985	3.87317	4.83121	5.08698	4.96753	5.0865	4.51366	4.71943	4.70233	4.70682	4.50332	4.18298	4.14175	4.06392	4.26012	4.51871	4.39676	4.05849	3.77667	3.77717	4.0832	4.0927	3.97289	4.08857	3.91081	3.5679	3.85879	3.94099	3.78927	4.32016	3.989	4.0404	4.03434	3.99794	3.78282	4.16945	4.41048	3.92714	3.98339	4.00237	5.06521	5.06391	5.13486	5.07371	4.55074	4.59191	4.58699	4.7634	4.80174	4.2673	4.16371	4.27314	4.43032	4.39592	4.63843	3.91986	4.06746	4.13425	4.1444	4.41867	4.12282	3.93437	4.12474	4.00713	3.96076	3.84663	3.96777	4.33282	4.12545	4.22805	3.90427	4.15882	3.86165	4.06139	3.9974	3.96763	3.87573	3.93729	3.76519	3.94461	3.88942	4.01358	3.94625	3.99838	4.28262	3.61404	4.05532	4.50878	4.10832	3.75531	4.18582	4.42399	4.21641	4.48833	4.2805
Me1_v2_0191050	3.26648	3.33496	3.21578	3.10329	2.47152	2.50042	2.81462	2.79986	2.84638	2.09795	2.18774	2.43619	2.45951	2.62815	2.60129	1.77516	2.14114	2.14094	2.29784	2.33841	2.27346	1.68843	1.77124	1.93134	1.53963	2.15246	2.14635	2.14182	1.90007	2.37473	2.03884	2.03612	2.46054	1.79508	1.90655	1.97962	1.90228	2.0007	3.18141	3.22162	3.39704	3.24512	2.55483	2.93311	2.98385	2.85992	2.78446	2.21154	2.34339	2.42211	2.33935	2.1082	2.37858	2.1568	1.48006	2.16845	2.05852	1.74259	2.16538	1.98325	1.76357	1.70341	1.73176	1.99341	1.68971	2.37409	2.03443	1.92685	1.86678	2.35305	1.96103	2.07803	-0.821347	2.00837	1.88263	1.96188	3.18578	3.35944	3.29465	3.48467	2.60159	2.54519	2.66564	3.01106	3.05191	2.31837	2.1867	2.80731	2.66169	2.93002	2.73359	1.88903	2.27731	2.24004	2.27161	2.15504	2.27089	2.16177	1.87569	2.02175	1.85399	1.85077	1.3833	1.93397	2.13284	2.22615	2.11093	2.1305	2.08287	1.86163	1.94069	1.95617	1.89859	1.94102	2.18203	2.28607	1.8705	2.41607	1.88542	2.88564	2.43532	1.69231	1.73028	2.60412	2.24613	2.49964	2.04877	2.47091	1.7294	2.56904	1.61074
Me1_v2_0191060	2.40613	2.9846	2.75573	2.86469	1.90054	2.09772	2.02214	2.09236	2.12267	1.32534	2.10142	2.24028	2.0218	2.40081	2.33342	1.57434	1.78187	1.6716	1.37286	1.68212	1.49477	1.56149	1.11634	1.71856	1.51293	1.63758	1.57926	2.05723	1.85957	1.93025	1.72354	2.21551	1.76355	2.21209	2.26245	1.97269	1.94116	1.86527	2.56221	2.7519	2.85607	3.14378	1.99272	2.66216	2.69218	2.56391	2.31138	1.52592	1.75404	2.23152	1.70886	1.71083	1.53899	1.66984	1.35573	1.28099	0.672525	1.91515	1.16328	1.28435	1.66481	1.47831	1.31831	1.68476	1.54696	1.42163	1.93272	1.79349	2.17633	1.84495	1.31923	1.61641	-0.276336	1.82389	2.20239	2.13282	2.5037	2.65352	2.64879	2.82522	1.96983	2.29914	2.65792	2.45853	2.24796	1.23296	1.93589	2.65149	2.60822	2.58093	2.34965	1.70817	2.37165	2.51204	2.4267	2.68984	1.72281	1.26647	1.99412	2.10852	1.48206	1.69101	0.569386	1.84843	1.89714	2.28445	2.01118	2.16426	1.87218	1.75781	1.93367	2.16583	2.49665	2.03669	1.91506	1.67702	1.85164	2.19392	2.64149	1.1695	1.32923	1.09266	2.28707	1.93244	1.74708	2.01236	1.87372	2.12232	2.50247	1.64379	1.81039
Me1_v2_0191070	3.98544	4.28256	4.31587	4.29768	3.19648	3.81764	3.98003	3.87582	3.81628	3.16701	3.42087	4.12094	3.92436	3.87392	3.55964	3.21681	3.2941	3.63098	3.14066	3.35741	2.97957	3.02107	3.13631	3.0786	3.02982	3.50465	3.20937	3.23596	3.50089	3.65692	3.34432	3.58327	3.35376	3.66423	3.48415	3.66046	3.43736	3.55678	3.99304	4.3812	4.5472	4.75729	3.46369	4.02564	4.25436	3.9992	4.09196	3.17143	3.62563	3.73925	3.58878	3.83244	3.35069	2.78223	3.08907	2.90136	2.72422	3.38724	2.99756	3.25585	2.99553	3.17604	3.18165	3.11097	2.64127	3.08231	3.09139	3.40924	3.76359	3.33262	2.98457	3.32186	4.23437	3.88461	3.65408	3.74384	4.16585	4.53728	4.38984	4.38385	3.71873	3.85312	4.26085	4.18774	3.91082	3.25096	3.83885	4.30833	3.99134	4.24372	3.84338	3.07366	3.98726	4.26417	4.02343	4.22122	3.4829	3.4134	3.48145	3.59109	3.52052	3.50935	2.75462	3.37588	3.57456	3.81628	3.73874	3.85484	3.57168	3.49601	3.76692	3.73489	3.90898	3.62773	3.03872	3.24023	3.24751	3.48196	3.60541	3.11991	3.17775	3.06984	3.04956	3.6701	3.32184	3.40041	3.24767	3.45694	3.68716	3.79843	3.22938
Me1_v2_0191120	4.20368	4.28204	4.18181	4.19305	4.32666	4.11937	3.98126	4.03674	4.02742	4.01913	3.78097	3.85451	3.83362	3.53845	3.77677	3.88657	3.58457	3.82007	3.8209	3.90729	3.77015	4.14722	3.95616	3.69257	3.47648	3.6378	3.55881	3.86834	3.70035	3.51639	3.81441	3.42797	3.58018	3.75225	4.25377	4.13357	3.78499	3.6192	4.15207	3.9935	3.98497	4.17253	4.12765	4.28193	3.92228	3.9734	4.1572	3.85525	4.20639	3.96351	3.63829	3.99984	4.13056	3.71256	3.85066	3.79182	3.90172	3.6644	3.80977	3.88793	3.60211	3.68351	3.88927	3.56454	3.64451	3.98232	3.81331	3.66067	3.42792	3.63908	3.56111	4.19725	4.29375	3.81488	3.91415	3.67762	4.22798	3.9869	3.85529	3.98586	4.07152	4.0929	3.99871	3.99825	4.07198	3.95288	3.95849	3.79323	3.87148	3.66969	3.92533	3.80396	3.75203	3.78136	3.72918	3.97728	3.85532	3.87998	3.73335	3.65211	3.7943	3.62837	3.3976	3.71929	4.0393	3.61905	3.68785	3.65384	3.40287	3.89062	3.93072	3.8086	3.48414	3.66867	3.38091	3.64338	3.30619	3.15574	2.93956	3.69448	3.91337	3.24807	3.40572	4.09022	4.23913	3.83043	3.59807	3.72416	3.21515	4.08536	3.62723
Me1_v2_0191130	4.23572	4.26259	3.94338	4.35831	4.26478	4.16315	4.18357	4.04639	4.07249	4.11922	4.18746	4.01639	4.00769	3.77919	4.01041	4.1366	4.01226	3.96012	3.91443	3.9568	4.1179	4.12064	3.89147	4.1705	3.96615	3.32856	3.90797	4.04823	3.84542	3.92186	3.67403	3.4698	3.56319	4.00869	4.50178	4.16158	3.90328	3.78997	4.39651	4.0315	4.07729	4.14342	4.25519	4.2352	4.23958	4.20417	3.86509	4.00277	4.10671	4.10187	3.86363	3.78131	4.07907	3.85076	3.83787	3.88612	4.17277	3.89059	3.90719	3.84324	3.63436	3.68847	3.89433	3.78763	3.98629	4.02818	4.10027	3.79969	3.85709	3.74055	3.71447	3.95936	1.9863	3.81357	3.99652	3.95328	4.2878	4.13505	3.98417	4.19803	4.10855	4.39898	4.1681	4.15626	4.06063	3.99576	4.14947	4.17976	3.90123	4.08377	4.0186	4.05987	3.87535	3.95372	3.88208	3.78889	3.92012	3.95948	3.82757	3.93631	3.7693	3.86593	3.8303	3.94664	4.06108	3.93069	3.71212	3.72566	3.53921	4.0483	3.92991	3.90567	3.78982	3.78831	4.2511	3.86597	3.92185	3.69275	3.80503	4.06572	3.9693	4.10384	3.96864	4.07512	3.88134	4.03591	3.85375	3.90591	3.39803	4.09815	3.60164
Me1_v2_0191150	5.83694	5.89894	5.74006	5.97664	6.05563	5.93418	5.9392	5.74765	5.93013	6.31096	5.93408	5.76762	5.71071	5.80501	5.78939	6.29193	5.76484	5.78112	5.63625	5.75542	5.7467	6.15723	5.59918	5.31356	5.5517	5.61682	5.63828	6.16512	5.89662	5.47561	5.38937	5.61271	5.49391	5.80299	5.88334	5.77797	5.78274	5.76759	5.85267	5.83993	5.8829	5.92761	5.96186	5.72107	5.7337	5.64482	5.68939	6.20948	5.65327	5.62612	5.53224	5.70594	5.69748	6.2491	5.8175	5.56685	5.48368	5.4832	5.45238	6.05444	5.84427	5.75037	5.47808	5.64931	5.51142	6.00156	5.91062	5.77813	5.63211	5.5834	5.6074	5.88873	6.33897	5.79414	5.78355	5.70701	5.86978	5.86936	5.85684	5.94044	5.99977	5.8696	5.96482	5.94974	5.95592	6.13629	5.87864	5.75362	5.72744	5.82658	5.63001	6.03125	5.67547	5.56398	5.72057	5.59127	5.60343	5.94737	5.7728	5.62455	5.51228	5.60871	5.6009	6.0129	5.97017	5.63896	5.60954	5.68019	5.51291	5.94698	5.99532	5.83293	5.66157	5.8738	6.30286	6.20134	6.17459	6.13316	5.75965	6.16161	6.36348	6.33443	6.25388	6.04577	6.16	6.16225	5.93786	6.03598	5.63846	6.03556	5.59238
Me1_v2_0191160	3.33563	2.95396	2.86812	2.61367	4.19794	3.22196	2.87052	2.44556	2.33417	4.3304	3.47438	2.65557	2.72327	2.59544	1.926	4.54546	3.27606	2.91349	2.87776	2.3464	2.08394	4.33631	3.65644	2.19505	2.1882	1.69085	1.57793	5.11534	5.00644	3.11183	2.29905	2.01103	1.78495	5.61009	4.2974	4.53906	4.29794	3.35096	3.56959	3.47651	2.93103	3.0097	4.02572	2.67154	2.99217	2.64482	2.9495	4.5865	3.31676	2.87629	2.44417	2.33401	2.36308	4.66328	3.6383	3.07261	2.88383	2.07283	2.01538	4.72842	3.7329	2.83095	2.37773	2.36769	1.75539	5.27512	4.90981	3.43536	2.51796	1.99519	1.78628	5.59087	5.30352	4.69251	4.36373	3.66081	3.43958	3.46998	3.36535	3.2898	3.87368	3.45785	3.59746	3.19597	2.65065	4.58651	3.7602	2.9314	2.79415	2.43986	2.4901	4.28871	3.13472	2.55559	2.49319	2.21443	1.77329	4.32875	3.3662	2.73624	2.21374	2.22709	1.67086	5.14348	4.34906	3.11155	2.42496	1.81278	1.91506	5.47709	4.86424	4.4562	3.32563	3.9	4.96985	4.90569	5.30724	6.06215	2.37187	4.89178	4.86721	5.33904	5.43962	4.19556	4.74768	4.29335	4.66679	5.24318	2.2134	4.2641	2.70318
Me1_v2_0191170	1.32849	1.01736	1.30355	1.78829	1.84071	0.427531	1.01958	1.72974	1.55446	1.52814	0.947472	0.736753	1.02901	1.19255	1.69851	1.90743	0.776668	1.01667	1.759	1.72674	1.79999	2.36868	1.62124	1.19146	2.03616	1.69825	1.50113	3.77113	3.31294	3.12096	2.96587	2.21348	1.8668	4.34294	4.43477	4.22501	4.16611	4.00922	1.69456	1.27991	1.01593	1.24629	1.82689	1.19413	0.474979	1.74452	2.32737	2.80123	2.0663	2.14852	2.56231	1.81051	1.89873	1.97112	1.82781	2.388	2.70803	2.98829	2.60502	1.79588	1.80738	2.42484	2.01986	3.34339	2.48985	1.90277	2.47808	2.95173	2.35587	2.45425	2.7438	3.67375	3.48005	3.68516	3.62391	3.22452	1.58997	0.856136	1.41983	1.82134	1.36445	0.795193	0.972349	0.907982	1.69043	1.6496	1.00108	1.22606	1.67488	1.52367	2.27751	1.26806	0.971025	1.11104	0.712063	1.44978	2.38022	1.28709	1.46179	1.42295	1.0861	2.13344	2.219	2.14774	2.43213	2.3342	1.51519	2.05961	2.18551	3.20394	3.50179	3.33488	3.84387	2.93576	1.34196	1.67725	2.10874	3.28861	1.98293	0.854351	2.00041	1.78477	1.60827	1.91287	1.28899	1.30564	1.30988	1.81536	1.74845	1.40754	2.64225
Me1_v2_0191180	2.524	2.77163	2.1452	2.4079	2.25386	1.57723	1.57889	1.22667	1.30828	2.13861	0.85744	0.554369	0.718104	0.46313	-0.0556752	1.71358	0.451433	-0.584894	-0.291268	-0.7181	-1.07954	1.54434	0.548059	-0.917301	-0.679201	-0.921135	-1.033	-0.852531	-1.24761	-2.07486	-4.17314	-0.986415	-1.18557	-6.16483	-6.17566	-3.26527	-4.94691	-6.32315	2.30546	2.09824	2.31725	1.92205	1.85752	1.47839	0.89549	0.608417	0.278776	1.6566	1.02673	0.602801	-0.370111	0.617087	-0.708079	1.88407	0.441986	-0.154958	-0.264457	-1.71788	-2.5825	2.50451	1.11882	-0.986746	-1.37421	-0.64426	-1.64982	0.334723	-0.535697	-2.09125	-2.21126	-0.704433	-2.68702	-6.2493	-5.6601	-4.15496	-4.53131	-4.14626	2.25773	2.43448	1.77205	2.03046	1.95801	1.50147	1.92746	1.4572	1.35548	1.86485	1.24937	1.3437	1.07652	0.596187	-0.900328	1.87431	0.0632181	0.431596	0.210349	-0.194247	-1.228	1.7161	-0.00573775	-0.0379292	-0.355527	-0.679978	-2.0047	-0.151281	-1.30274	-1.43589	-1.10012	-1.0647	-0.98219	-3.79527	-4.28574	-3.42697	-1.53094	-3.01898	1.92021	2.21648	1.77981	-1.01589	-1.16023	1.89961	2.16469	1.81236	1.95192	1.87092	1.82876	1.94593	1.23061	0.0453564	-0.69092	2.01261	-1.18863
Me1_v2_0191190	0.388543	0.515449	-0.259887	-0.468087	1.33143	0.826401	0.0338574	0.082422	-0.0498062	2.20403	1.24357	1.25009	0.431347	0.508402	0.0954766	1.74808	1.52449	0.759954	0.983812	0.612286	0.414153	2.82381	1.4942	1.3629	0.631748	0.836003	0.871448	2.69751	1.61458	0.379802	-0.838009	1.11889	0.914928	-2.29543	-3.92918	-1.87618	-1.03232	-0.276927	0.0687875	0.31988	-0.124819	0.281761	1.24366	1.20517	-0.0441164	0.692171	0.445308	1.6081	1.22801	0.600065	0.194961	0.273935	0.126764	2.01614	0.844068	-0.263167	-1.40969	0.256229	-0.474569	2.47669	1.29066	0.36419	0.294052	-0.414044	-0.224768	2.92342	1.822	0.235627	0.0469768	0.141716	0.784048	-0.511553	-1.67659	-2.65422	-2.91498	-1.57595	-0.0481433	1.06451	0.406092	0.0774956	1.35195	0.99165	0.744348	0.587922	0.0979074	1.80114	0.727296	0.372799	0.690263	0.407287	0.01078	1.44957	1.04639	0.38937	0.870899	0.244495	0.161435	2.47186	1.68818	0.670852	0.717944	-0.0409981	0.255728	2.68972	1.72579	1.1213	1.15143	0.270708	0.637872	-0.371473	-0.755587	-0.520654	-0.105326	-0.404471	2.31455	2.05248	3.14725	3.04215	1.2518	2.65752	1.93141	2.43395	3.35822	1.53521	1.74552	1.90165	2.60174	2.96737	0.936613	1.59246	-0.0541121
Me1_v2_0191210	5.81749	5.686	5.62259	5.53251	5.58682	5.52666	5.44802	5.44993	5.61907	5.79615	5.78851	5.8305	5.86894	5.86006	5.85241	5.84869	5.60419	5.97922	5.84844	6.01815	6.01343	5.65906	5.85875	5.80906	5.94545	5.86535	6.0862	5.6178	5.52724	5.63337	5.51706	5.70299	5.96281	5.43475	5.5144	5.59849	5.59854	5.66292	5.69163	5.64594	5.66243	5.64905	6.00318	5.88751	5.73574	5.79111	5.7588	5.937	5.93367	5.9634	5.97254	6.29468	5.92818	5.90534	5.9853	6.02859	5.95671	5.95475	5.96781	5.80167	5.77659	5.94037	5.91806	5.81026	5.93517	5.47576	5.46618	5.77264	5.90919	5.7367	6.0386	5.1452	6.6968	5.67865	5.68567	5.59266	5.69711	5.77338	5.80028	5.57801	5.81331	5.70563	5.80457	5.63576	5.56346	5.8714	6.0583	6.0147	5.99232	6.03463	5.88053	5.78277	5.94351	5.89052	6.03259	6.15038	6.18881	5.8465	5.90432	5.93343	5.90409	6.01478	6.03569	5.5308	5.79961	5.83866	6.01435	6.00504	5.77988	5.45424	5.66928	5.75691	5.78818	5.76399	5.72705	5.78343	5.68114	5.71336	5.87907	5.68424	6.06389	6.00048	5.79603	6.0162	5.96937	5.83109	5.85192	5.32259	5.941	5.67146	5.69265
Me1_v2_0191220	4.5332	4.43947	4.338	4.25058	4.19349	4.25738	4.01054	3.83226	3.46477	3.94921	4.17299	4.56785	4.17435	4.0443	4.0436	4.09235	3.97335	4.29115	4.0091	4.06311	3.92574	4.3804	4.30786	4.60637	4.4661	4.74584	4.49401	4.69223	4.37121	4.52264	4.62499	5.0294	4.93836	5.08718	4.82928	4.92248	4.70465	4.68565	4.58207	4.75747	4.78193	4.58007	4.47153	4.77849	4.70934	4.68296	4.57073	4.24177	4.33744	4.46762	4.45194	4.54545	4.45133	4.51752	4.22696	4.15946	4.15488	4.39547	4.45652	4.61517	4.38983	4.65653	4.58242	4.63288	4.63289	4.77859	4.49531	4.45787	5.05654	4.81999	4.95162	4.70027	5.15073	4.95088	4.77543	4.82208	4.72603	5.02891	4.6776	4.38461	4.88043	4.93869	4.66167	4.37488	4.15827	4.36883	4.97172	5.26948	5.08578	4.92228	4.76647	4.43786	4.8263	4.79586	4.98136	4.9847	4.79193	4.7752	5.00642	5.1837	5.10405	5.28688	4.69667	4.72815	4.73972	5.07143	5.6064	5.41818	5.57443	4.93911	5.24579	5.28193	5.32888	5.02118	3.96956	4.2812	4.43339	4.65199	4.92015	4.43812	4.39511	4.38259	4.71278	4.50118	4.35874	4.53393	4.69208	4.65489	5.28584	4.72554	4.71021
Me1_v2_0191230	-0.76427	-2.40408	-1.98231	-2.87377	1.2394	-0.208159	-0.538568	-0.741665	-1.85563	1.4696	0.92171	0.470882	0.969866	0.637968	1.13704	1.73234	1.96511	1.64234	2.22483	2.30213	2.27419	1.64361	1.69964	2.28199	2.43365	2.27805	2.66084	2.19009	2.6862	2.11029	2.29629	2.28501	2.54804	2.68725	2.50056	2.26655	2.58574	2.4572	0.019212	-1.20085	-1.04655	-0.563788	2.83145	3.05507	3.30529	1.77449	2.52741	0.462847	1.36308	2.61157	3.19352	3.77839	3.90693	1.41678	2.58146	3.46316	3.96447	3.1407	3.74943	1.90662	2.07934	2.53095	2.81081	2.11167	3.36052	1.61545	2.0457	2.48107	3.1126	2.38013	2.9007	0.890025	3.51088	3.85373	3.52623	3.47643	-2.36965	-1.38329	-2.45309	-2.0909	1.00736	-0.0425981	0.452658	0.494151	-0.0102691	0.972514	2.07762	1.79869	2.31879	1.58775	2.13572	1.21926	1.63506	2.0334	3.2925	2.30482	2.93922	2.3494	2.30206	2.08547	2.70787	2.29166	2.91974	2.53318	2.39714	2.34372	2.78673	1.36858	1.8525	1.84553	2.56745	3.0537	2.80637	2.87732	2.33401	1.8924	2.12068	2.86884	2.95882	2.82385	1.00158	2.07329	2.90968	2.72336	1.43454	1.6946	2.37156	2.56636	0.897117	1.60391	2.28838
Me1_v2_0191240	5.27041	5.05486	5.06201	5.00018	4.92356	4.70543	4.93704	4.91297	4.85281	4.92848	4.73176	4.63538	4.44419	4.40826	4.34054	4.76161	4.5696	4.36132	4.42107	4.59288	4.42333	5.2743	4.62524	4.43515	4.54633	4.39719	4.4445	5.62846	5.23899	4.58863	4.49471	4.62258	4.18293	5.98411	5.73728	5.29135	5.10155	4.92609	5.04063	5.11153	5.1151	5.07185	4.77088	4.78616	4.6639	4.8894	4.73219	5.0229	4.74576	4.47619	4.51491	4.74196	4.36783	5.04853	4.52362	4.39953	4.52082	4.48007	4.31093	5.32202	4.69788	4.51596	4.15999	4.48142	4.46395	5.73508	5.60263	4.59434	4.49272	4.44885	4.1486	6.00482	5.98319	4.95876	4.91711	4.86772	5.2485	5.22382	5.25471	5.20461	4.80576	4.90086	4.88347	4.84363	4.84109	4.9883	4.552	4.47261	4.48	4.56575	4.6587	5.20749	4.65224	4.50311	4.38626	4.32043	4.50509	5.28429	4.50324	4.50127	4.34527	4.27184	4.39945	5.58568	5.14744	4.66069	4.41428	4.53205	4.18998	5.73967	5.32	5.10292	4.89444	5.11405	4.64229	4.66032	4.95727	5.30565	4.18603	4.94593	4.67547	4.95363	5.20619	4.82229	4.73943	4.96489	5.08425	5.5125	4.28286	4.73767	4.42074
Me1_v2_0191250	3.88121	3.84531	3.74948	3.77259	3.53098	3.71312	3.4122	3.56525	3.44941	3.33703	3.45156	3.4277	3.42043	3.14083	3.37348	3.57455	3.38282	3.4011	3.27971	3.27385	3.24351	3.50739	3.60697	3.22463	3.19742	3.1937	2.85551	3.70717	4.09696	3.60171	3.09925	3.13712	3.14819	3.9791	3.59051	4.04006	3.74783	3.76693	3.69907	3.77954	3.66086	3.65118	3.35651	3.25118	3.18596	3.41253	3.4393	3.16009	3.39223	3.23265	2.9553	3.18082	3.34864	3.20632	3.63161	3.21581	2.94617	3.35022	3.07069	3.17062	3.39412	3.24404	3.0537	3.438	3.30487	3.31496	3.41966	3.66179	3.38553	3.15289	3.57273	3.96113	4.55769	3.87814	3.85118	3.74333	3.52793	3.5354	3.25781	3.37075	3.54922	3.67445	3.51615	3.58357	3.24157	3.59109	3.35929	3.19549	3.34211	3.32693	3.11171	3.28576	3.21105	3.20669	3.25629	3.10067	3.19854	3.36828	3.45016	3.28127	2.94246	3.38903	3.1471	3.5192	3.67386	3.59691	3.57897	3.33242	3.17831	3.91023	4.03826	3.93263	3.80643	3.71874	3.55233	3.34222	3.71026	4.13207	3.69019	3.73092	3.26301	3.48311	3.49033	3.40119	3.34624	3.27226	3.51372	3.36976	3.5792	3.27173	4.07471
Me1_v2_0191260	5.31487	5.59692	6.07603	5.80751	6.01815	6.40649	6.48878	6.42616	6.84541	6.24228	6.74746	6.86474	7.00766	7.22462	6.88588	6.45058	7.01382	7.22484	7.36497	7.18982	7.31709	6.01901	7.05551	7.28084	7.48538	7.7638	7.68706	5.32665	6.26321	7.276	7.35433	7.67222	7.87048	5.23679	5.78198	6.43292	6.7219	7.08356	5.74723	6.16975	6.17784	6.24249	6.14061	6.33135	6.49748	6.40557	6.62108	5.96691	6.68094	6.8543	7.14239	7.53892	7.2103	6.28508	7.54896	7.63123	7.38698	7.58148	7.39254	6.02349	7.438	7.73594	7.63865	7.81666	7.68335	5.16774	6.16758	7.24626	7.5335	7.39383	7.59673	5.13375	7.32083	6.64693	6.48048	6.87129	5.61343	5.83186	5.9809	6.02729	6.08633	6.2114	6.58599	6.66177	6.56503	6.04653	6.88875	6.8273	7.05466	7.02117	6.89385	6.30863	7.14946	7.21511	7.54849	7.39105	7.39154	6.01581	7.3759	7.55233	7.49768	7.82531	7.67438	5.23288	6.54064	7.17455	7.57183	7.59226	7.3182	5.75103	6.5047	6.60328	7.08253	6.77696	6.73329	6.70729	6.63542	6.00781	8.13242	6.42053	6.32667	6.70891	6.53197	6.26907	6.34955	6.58065	6.192	5.36835	7.76718	6.26182	7.80799
Me1_v2_0191270	4.73425	4.81498	4.74854	4.84576	4.67715	5.00924	4.89197	4.90411	4.98764	4.73771	4.94323	5.12749	5.20775	4.98802	5.15265	4.8426	4.8764	5.2111	5.17412	5.46291	5.35433	4.8473	5.21132	5.30166	5.27554	5.34027	5.26543	4.36685	4.73663	5.24718	5.13303	5.29542	5.20641	4.82622	5.09502	5.08641	5.06044	5.03461	4.96661	4.83827	4.88946	4.94068	5.17724	5.4431	5.36582	5.0736	5.06908	4.78506	5.22831	5.21314	5.25174	5.19345	5.39253	4.91115	5.2528	5.27011	5.43387	5.34635	5.49767	4.84564	5.14528	5.17722	5.36602	5.39449	5.35955	4.84715	4.75235	5.2659	5.34663	5.40287	5.28334	5.09213	5.18108	5.05907	5.07498	5.09289	4.92119	4.59769	4.85399	4.73723	4.86749	5.11125	4.99856	5.15725	5.06625	4.87212	5.18084	5.06791	5.14153	5.20821	5.2749	4.89691	5.29652	5.25051	5.33565	5.26825	5.37151	4.88225	5.20994	5.2198	5.36423	5.22364	5.43932	4.77379	4.97565	5.28894	5.12927	5.38841	5.19498	5.00935	4.97932	5.02215	5.3456	5.11999	4.63138	4.88728	4.71558	4.65018	5.28064	4.70571	4.87514	4.88575	4.83432	5.21261	4.92919	4.88273	4.87669	4.79622	5.28257	4.93223	5.2288
Me1_v2_0191280	3.43138	2.93	2.53908	2.77291	2.70199	3.20266	2.89699	3.28179	3.40294	3.70464	3.70552	3.44849	3.42539	3.57041	3.69654	3.07372	3.71005	3.77209	4.03402	4.17999	3.89179	3.72318	3.96537	4.0193	4.11584	3.82918	3.77689	3.31373	3.8082	4.26023	4.15365	3.96791	3.90082	3.47359	4.59927	4.61574	4.47957	4.5841	3.22218	2.73582	2.83546	2.99215	3.46459	3.67364	3.31694	3.54499	3.52977	3.13955	3.7953	3.97863	3.94138	3.99251	3.67699	3.5372	4.0978	4.44007	4.3222	4.05363	3.85522	2.89436	3.78835	4.02359	3.95001	3.94297	4.00292	2.85682	3.48089	4.24971	3.89053	3.92992	4.3274	3.88354	4.44296	4.53385	4.46618	4.48389	2.97643	2.83391	2.67156	2.37536	3.39597	3.37211	3.16905	3.06331	3.10665	3.39033	3.67496	3.80619	3.55821	3.82244	3.67789	3.29644	3.48312	3.65391	3.69177	4.04446	3.78661	3.37186	3.86238	3.94649	3.93456	3.88325	3.88876	3.37345	4.06755	3.97004	3.85639	3.8403	3.82417	3.8355	4.35441	4.42037	4.43146	4.1919	3.13191	3.12262	3.10103	3.16871	3.64518	3.11738	3.34237	3.29193	3.27646	3.61546	3.35326	3.25125	3.13944	3.18242	3.68457	3.25817	3.9355
Me1_v2_0191290	5.10891	5.61878	5.44481	5.34052	4.62593	5.11076	5.06483	4.88985	4.52596	4.08673	4.56555	5.56971	5.06918	4.91197	4.54289	2.97538	3.3128	4.59744	4.11343	4.01886	3.26663	2.94197	2.3856	2.88108	2.78018	3.13099	2.57063	2.2317	1.84454	1.93793	2.06745	2.52241	1.78659	2.43547	1.13525	0.954643	1.24989	1.18417	5.67241	5.69126	5.72949	5.54504	4.41061	5.0661	5.03081	5.52518	5.17267	4.24895	4.84026	5.34276	4.98299	4.90353	4.79863	3.53088	3.49525	4.07342	4.01063	4.02882	3.98545	3.15106	2.45157	2.93622	3.22435	2.83774	2.84736	2.63674	2.59664	2.35276	2.60715	2.13422	2.22357	2.14699	1.6627	2.06642	1.74641	2.04508	5.87843	6.49443	6.11885	6.04299	6.01248	6.26995	6.30547	6.12356	5.78559	5.08091	6.39077	6.66409	6.3362	6.40148	5.6858	3.61524	4.94472	5.44715	5.30471	5.95025	5.18905	4.09193	4.28967	4.70533	4.70217	5.05216	4.10545	3.47583	3.60666	3.91379	4.52206	4.11433	3.77931	2.68576	2.39026	2.8682	3.20693	2.91941	3.97078	2.94754	2.44251	2.38005	1.86618	4.62933	4.25288	3.02837	3.11066	4.30979	4.85321	3.69293	4.05673	3.2189	3.80063	6.03688	1.86706
Me1_v2_0191300	3.73622	3.86442	3.91904	3.90403	3.55194	3.71134	3.85511	3.8008	3.8896	3.77764	3.81338	4.12975	3.79026	4.19081	3.94337	3.86644	3.82772	3.82914	3.87472	3.91479	3.78838	4.25564	4.14684	3.91783	3.87796	4.0402	4.09397	3.69955	4.55601	4.31426	4.22975	4.46948	4.58207	3.47027	3.64282	4.28808	4.5593	4.58726	3.89462	3.99452	3.93131	4.06625	3.78397	3.816	3.88657	4.05325	4.02355	4.0396	3.87731	4.01628	4.05952	4.42861	3.97657	3.94942	3.85006	3.81959	3.73072	4.17923	3.72484	4.21858	4.03635	4.04652	4.12049	4.11224	3.96375	3.8397	4.23024	4.6631	4.46547	4.42028	4.58701	3.57534	5.61396	4.27043	4.62113	4.58104	3.87908	4.04603	4.1154	4.14047	4.01889	4.1338	4.05843	4.29174	4.14968	3.9728	4.00715	3.90998	4.06992	4.014	3.82786	3.86084	3.84342	3.9183	4.08071	4.02728	4.11083	4.26525	4.11795	4.21867	3.88302	4.09158	3.97115	4.08234	4.35007	4.39684	4.61073	4.43406	4.23547	4.00761	4.356	4.4552	4.76971	4.64609	3.92194	3.83775	4.14	4.28887	4.75105	3.83294	4.07045	4.18972	4.26209	3.66711	4.00553	4.04898	4.40766	4.22335	4.54828	3.82985	4.59507
Me1_v2_0191310	3.67205	3.34424	3.668	3.71692	3.47865	3.84421	3.74839	3.84686	4.10332	3.9547	3.83022	3.7752	3.84241	3.80295	3.56858	4.16886	3.87977	4.00264	3.6034	3.69679	3.66932	4.30502	3.89336	3.89341	3.90416	3.82428	3.93661	4.12535	4.28636	4.27602	4.12373	4.01472	4.21854	2.7712	3.50999	3.69984	4.1379	4.29514	3.67863	3.69862	3.70367	3.64824	3.75442	3.8265	3.79711	4.03787	3.7703	3.98827	3.67307	3.96393	3.7634	3.43386	3.79588	4.51411	3.82241	3.71152	3.74216	3.5003	3.71416	4.22753	4.07701	3.81206	3.89294	3.91104	3.88875	3.78061	4.20379	4.17096	4.15123	4.03945	4.20815	3.00568	0.612904	3.35647	3.73575	4.12935	3.8124	3.77792	3.86391	4.04868	3.90663	3.83538	3.96995	3.97928	3.93976	4.05298	3.95685	4.177	3.96186	3.9844	3.83103	4.23659	3.80362	3.70301	3.88596	3.80372	3.73259	4.17767	4.07516	4.00975	3.95438	3.88968	3.83632	3.81951	4.12248	4.15666	4.195	4.27833	4.23788	2.994	3.52318	3.83509	4.51136	4.29441	4.26305	4.16919	4.64022	4.59014	4.70331	4.20546	4.28485	4.73888	4.75144	3.79429	4.02911	4.23818	4.22212	3.88304	4.18636	4.18557	3.97713
Me1_v2_0191320	7.80028	7.8942	7.65913	7.59844	8.25666	8.53967	8.56303	8.53408	8.20725	8.00431	8.86819	9.06725	9.21497	8.8586	9.08291	7.53152	8.96585	9.07287	8.87936	9.05025	8.77451	6.9416	8.28047	9.33653	9.19516	9.23849	9.24442	4.97708	6.61505	8.60545	8.87924	8.89557	8.88519	4.88457	6.3341	6.92679	7.52212	8.12041	5.30711	4.72049	4.36015	4.41905	6.939	6.81904	6.76207	6.75959	6.4648	6.92656	8.5412	8.6699	8.58961	8.5554	8.02852	6.16967	8.21149	8.66085	8.6057	9.28098	9.15716	5.40467	8.17643	9.02703	8.88776	9.19232	9.34707	4.08411	6.18905	8.27207	8.61526	8.59773	8.68877	4.6962	6.0882	6.80664	7.10196	7.92343	4.0323	3.93683	3.94616	3.94236	5.05241	4.78141	3.86242	4.03171	4.11765	6.31568	6.63614	6.9575	6.1594	5.30119	4.94798	6.50127	8.38167	8.46225	8.09536	7.68476	6.91538	6.20372	7.98695	8.35983	8.11365	7.84183	7.01712	4.10782	6.17393	7.66295	7.80208	7.63907	7.86563	4.51522	5.05133	5.9587	6.40957	6.07578	7.18718	7.31046	6.01353	3.92401	8.02959	7.29639	6.5471	5.32606	4.66295	6.71101	6.08556	6.24276	6.06723	3.99992	7.45713	4.81613	8.48888
Me1_v2_0191330	3.18222	3.65097	3.57388	3.1145	3.81792	4.19879	4.75261	4.34534	4.01448	3.61241	4.55647	4.66852	4.63527	4.94071	4.92963	3.13507	5.18423	4.58299	4.46904	4.7303	4.41548	2.11946	3.66277	5.02744	4.68525	4.52579	4.51878	0.721981	2.51636	4.63886	5.4707	5.37537	4.42913	1.12657	2.62226	2.53501	3.55586	4.4002	0.879377	-0.493559	0.452036	-0.294619	2.54151	2.17	2.12823	2.35595	2.15385	3.37788	4.21995	4.39621	4.60713	4.29483	3.64674	2.47894	3.62803	4.3178	4.5216	4.76657	4.56849	1.22814	4.31471	4.51182	4.871	4.53207	5.03962	-0.27732	1.99336	3.84514	4.18981	4.23882	4.34383	0.900068	0.3402	2.97488	2.74171	3.9673	0.227903	0.298914	-0.610083	-0.203242	1.22866	0.43753	-0.17609	-0.824427	-0.134955	2.16374	2.21752	2.101	2.05526	0.583531	0.531534	2.56795	3.8952	4.17814	3.17134	3.06294	2.54619	1.75547	3.56016	4.06506	3.57157	3.65249	2.44135	0.127497	1.02481	3.17632	3.54687	2.84008	3.95627	0.714594	0.466838	1.34232	2.02447	1.52533	2.11638	3.06774	1.25399	-2.55172	2.72436	2.17317	1.76059	0.313703	-0.969424	1.76056	0.541861	1.84928	1.50884	-0.137274	2.82716	0.754905	3.63023
Me1_v2_0191340	4.72365	4.86697	4.90287	5.175	4.6042	4.68572	4.60996	4.8638	5.19776	4.73944	4.54782	4.59257	4.62974	4.86514	4.8991	4.71837	4.44035	4.51433	4.75661	4.89601	4.9433	5.04065	4.89325	4.96635	5.0593	5.29528	5.32332	4.9421	5.10504	4.89074	4.98648	4.80085	5.26988	5.74358	5.39867	5.49057	5.4288	5.32805	5.03261	5.16804	5.12277	5.29219	4.60531	4.70531	4.69101	4.8117	5.1682	4.73768	4.92842	4.56777	4.7824	5.17811	4.80312	5.102	4.90129	4.85319	4.7817	4.95291	4.92391	5.24468	5.0468	5.10161	4.96254	5.16138	5.1304	5.13221	5.05878	5.01612	5.01969	5.08584	5.28209	5.76193	6.71707	5.03794	5.34541	5.25652	4.89615	4.96215	5.0997	5.25625	4.81406	4.99988	5.2255	5.23942	5.22972	4.89285	4.77741	4.67813	4.81135	4.77867	4.91171	4.90977	4.77382	4.65588	5.00858	5.06683	5.03882	5.10664	4.97256	4.83422	4.94611	4.98157	4.96538	5.18922	5.17828	4.98405	5.00619	5.21753	4.92911	5.77721	5.68406	5.38968	5.44251	5.5573	4.89931	4.74659	5.08981	5.24614	5.5041	5.05831	5.07772	5.31291	5.53921	4.57329	5.02357	4.97275	5.17659	5.16385	5.22771	4.98417	5.21823
Me1_v2_0191350	4.68242	4.73937	4.62821	4.77206	2.97319	4.4666	4.62188	5.01073	4.84691	2.74394	4.1624	4.81472	4.93112	4.76201	5.15594	1.43004	4.23478	4.9014	4.9322	5.18211	4.99133	1.33781	3.90993	5.06614	4.9254	4.83989	5.02926	-0.418923	2.40008	4.90297	5.03528	4.82308	4.88187	2.12606	4.48825	4.85921	4.77784	4.95273	4.59825	4.62755	4.62544	4.54097	4.04873	5.01933	5.20535	5.32905	5.18654	2.90718	4.75797	5.09688	5.33318	4.34696	5.10872	2.00624	4.20415	4.56803	5.04246	5.01161	5.2777	0.698428	4.07104	4.75484	5.11465	4.93241	5.04875	-0.551572	2.2206	4.64187	4.99593	5.13627	5.02629	1.42739	0.568104	4.80319	5.19323	5.26193	4.45658	4.58244	4.71387	4.7093	4.30829	4.87784	4.65035	4.91482	4.90903	3.33844	4.60923	4.83364	5.11122	5.30357	5.38528	2.89335	4.44149	4.8895	4.79076	5.22832	5.33133	1.15423	4.24575	4.84784	5.09431	5.13854	5.14115	-0.150982	3.43743	4.88118	5.13199	5.27814	5.47095	1.81222	4.30597	4.87489	5.30276	4.78416	2.17935	1.98927	0.305891	-1.52857	4.40624	2.56026	2.8391	1.97898	-0.0254496	3.97354	3.11078	2.50755	1.64999	-0.0994265	5.0775	4.32345	5.01055
Me1_v2_0191360	-1.58365	-2.24443	-2.67015	-1.44786	-0.910775	-1.44603	-1.03281	-0.504054	-0.502127	-5.58968	-2.30636	-1.5776	-1.10463	-2.02643	-1.53595	-5.94839	-1.4186	-1.00577	-0.840361	-0.263701	-0.660304	-3.19262	-2.06728	-1.1645	-1.63176	-0.290169	-0.518722	-5.98228	-1.44624	-0.34584	-1.677	0.112667	-0.643082	-2.80584	-0.0204758	0.517653	-0.617162	-0.879842	-0.0785092	-0.366989	-1.22469	-1.55613	-1.59628	-0.841388	-1.41518	-1.07101	-0.411888	-2.85545	-1.34619	-0.0435569	-1.86214	-1.59606	-0.461853	-2.90201	-1.31755	-0.439247	-0.205687	-0.770565	-0.189832	-2.72212	-2.30519	-0.699789	-1.64235	-0.0205249	-0.301105	-4.38422	-3.75081	-0.181686	-0.536967	0.0262625	0.60676	-3.04984	-1.81929	0.0749915	-0.887696	0.181155	-2.06479	-1.32404	-1.31396	-3.96769	-0.775953	-0.521259	-1.26588	-0.660083	-1.62048	-4.04822	-1.42417	-1.22046	-1.18753	-1.23304	-0.00957956	-2.14646	-1.09389	-0.274565	-0.605611	-0.121082	-0.152768	-6.23032	-1.02474	-0.93576	0.0436763	-0.730891	0.076737	-4.8441	-0.792409	0.330209	-0.0879242	-0.117787	-0.177049	-2.25363	-0.211766	-0.379389	-0.229724	-0.801855	-2.11215	-3.42775	-3.37571	-5.76526	-0.239211	-1.98087	-2.64197	-3.32459	-4.05866	-1.55503	-2.47192	-1.97357	-3.59662	-5.92905	0.447132	-0.810304	-0.837972
Me1_v2_0191370	3.80882	4.03113	4.0554	4.30789	2.83055	3.98759	4.20567	4.23944	4.27743	2.15197	3.53922	4.07389	4.45573	4.33148	4.44061	0.650565	3.60265	4.37442	4.33441	4.74074	4.7174	0.170571	3.64948	4.3299	4.41246	4.68965	4.53113	-1.92248	2.10609	4.19161	4.20444	4.35611	4.52252	1.60297	3.618	4.24459	4.45118	4.55169	4.03869	4.22179	4.21577	4.35592	3.86241	4.59615	4.42571	4.64617	4.7677	1.98843	4.17745	4.7545	4.57465	4.67416	4.79755	1.46045	4.12655	4.35953	4.47157	4.70122	4.76427	0.343649	3.62252	4.33332	4.54385	4.77006	4.50165	-2.58192	1.2734	4.30333	4.49187	4.56686	4.78692	0.613818	3.97705	4.77077	4.54561	4.85955	4.28954	4.31845	4.16126	4.14639	3.76872	4.42546	4.37692	4.65433	4.69183	2.58442	4.02941	4.62603	4.5391	4.61956	4.79877	2.10003	4.02792	4.29362	4.5004	4.71748	4.89035	1.31244	3.7666	4.43211	4.64633	4.75382	4.77301	-4.13529	2.87564	4.40821	4.70834	4.88176	4.85045	1.76745	4.18037	4.45365	4.78741	4.46727	2.19248	1.31039	0.436413	-0.908275	5.016	2.98258	2.36453	1.71654	0.583435	3.65559	2.56587	2.09351	1.07304	-1.85489	4.93234	3.86901	4.5186
Me1_v2_0191400	6.09746	5.99705	5.87504	6.03513	5.86232	5.97962	5.94165	6.17035	6.08702	5.91368	5.86934	6.21853	6.27153	6.03483	6.30515	5.87567	5.84204	6.14897	6.06917	6.31141	6.25185	6.26416	5.90375	6.29288	6.31871	6.3225	6.10217	6.08314	5.78311	6.10197	6.21617	6.08604	6.15673	6.23885	5.96645	6.05721	5.82651	5.99876	6.13954	5.99552	6.16754	6.2343	5.97687	6.22445	6.22015	6.34714	6.15296	5.8181	6.01242	6.26588	6.24132	5.6146	6.21458	5.60475	5.78072	5.89361	6.08897	5.97081	6.36644	6.06543	5.78011	5.96525	6.17868	6.19009	6.14338	6.03756	6.03254	6.12963	6.27185	6.30861	5.96339	6.29854	4.33562	5.60338	6.10416	5.98353	6.03561	6.0271	5.86063	6.08389	6.04789	6.15942	5.91632	5.95868	6.00265	6.06575	6.16568	6.51319	6.35396	6.44609	6.35643	6.14626	6.30776	6.48991	6.30851	6.45887	6.24318	6.13798	6.09663	6.37342	6.32553	6.21205	6.12088	6.03028	6.0858	6.40214	6.43335	6.31874	6.33942	5.84346	5.88878	6.02606	6.24508	5.95737	5.44984	5.80136	5.62787	5.80619	5.99264	5.60251	5.80243	5.61638	5.72798	6.06669	5.91904	6.02464	6.01001	5.96472	6.3005	6.09838	6.08449
Me1_v2_0191410	4.13119	4.21258	4.13013	4.06379	4.16264	3.67423	4.14914	4.23025	4.03506	4.62348	4.32982	4.08793	4.03562	4.02075	4.2716	5.09056	4.74588	4.35684	4.17685	4.49435	4.40915	5.6592	4.98618	4.80243	4.82277	4.64753	4.80025	6.15011	5.5652	5.18639	5.07814	5.19095	5.10587	5.98436	5.09337	5.07996	5.30245	5.09979	4.08351	4.05062	4.15016	4.51609	4.63186	4.72117	4.62444	4.16403	4.17758	5.11158	4.41294	4.16104	4.52302	3.86015	4.25899	5.30861	4.59304	4.36968	4.42491	4.32536	4.50344	5.59557	5.00795	4.83278	4.97156	4.63539	4.74662	5.65996	5.48015	5.14897	5.07516	5.09611	5.07953	5.63956	4.96355	4.97828	5.02474	5.06928	4.18052	4.05144	3.96479	4.22433	4.02924	4.06048	4.00677	4.01879	4.32059	4.74353	4.14495	4.1539	4.23142	4.53304	4.39623	5.09431	4.61666	4.43614	4.4572	4.64212	4.56737	5.61921	4.98555	4.62793	4.97998	4.74587	4.7832	5.82162	5.36043	5.18413	5.10994	5.17125	5.28497	5.62808	5.21925	5.26135	5.2405	5.17595	4.3294	5.24253	5.5467	6.18223	5.24792	4.02962	4.82179	5.33699	5.50141	4.76291	4.79466	5.08536	5.73807	5.95391	5.2284	4.25642	4.97162
Me1_v2_0191420	6.00908	6.07121	6.13296	6.11902	5.65935	5.74263	5.75091	5.72583	5.77074	5.67038	5.45895	5.63127	5.50428	5.60108	5.58762	5.52886	5.21555	5.37039	5.3747	5.40581	5.57849	5.48182	5.2855	5.0318	5.16172	5.40729	5.29032	5.55374	5.52051	5.417	5.25728	5.40114	5.33276	5.69449	5.61961	5.72002	5.64527	5.63608	5.69268	5.82058	5.75915	5.63019	5.69487	5.86576	5.77712	5.43073	5.47393	5.4299	5.34901	5.40276	5.41606	5.48788	5.58578	5.48843	5.5914	5.23319	5.33785	5.44895	5.3094	5.47213	5.41201	5.34009	5.2182	5.4863	5.33014	5.59724	5.46809	5.64756	5.569	5.4323	5.2769	5.52391	6.19855	5.40074	5.6773	5.72487	5.87693	5.90786	5.86649	5.82232	5.65578	5.57862	5.65379	5.64825	5.5895	5.47534	5.4561	5.59261	5.40761	5.45191	5.48638	5.36315	5.33355	5.4757	5.52961	5.47029	5.48399	5.48808	5.37127	5.33215	5.30315	5.41775	5.34176	5.64661	5.58062	5.51682	5.4438	5.46475	5.37058	5.59266	5.70148	5.84475	5.77465	5.83708	5.9798	5.6688	5.81307	5.87502	5.75666	6.04224	5.76536	5.82871	5.86457	5.78037	5.52483	5.50696	5.57511	5.54132	5.60006	5.64281	5.26067
Me1_v2_0191430	0.911882	1.02725	1.0392	1.23513	1.12548	1.21891	1.67051	1.35598	1.03706	1.26941	1.32173	1.34237	1.94331	1.81352	1.24149	0.975142	1.57582	1.31174	1.41179	1.12666	1.40835	1.75317	1.15402	0.526268	0.498026	0.82189	0.59739	2.07123	1.9095	1.66956	0.758576	1.17381	0.809829	0.647659	1.03951	1.5749	1.60239	1.66531	1.62591	1.72956	1.42917	1.43239	1.97882	1.52302	1.48833	1.59255	1.93509	1.44219	2.25439	2.02786	1.50525	2.42986	1.89068	1.69234	1.39726	1.65477	1.65091	1.48917	1.71446	1.2349	1.7043	1.17815	1.23529	0.704867	0.259521	1.66147	1.12106	1.4318	0.760045	0.347114	0.51566	-0.271214	1.96886	1.71588	1.81257	1.55829	1.56484	1.8334	1.27971	1.56357	1.93639	1.40639	1.96412	2.01989	1.73502	1.69079	1.8619	1.40983	1.59695	1.6514	1.57308	1.33667	1.05003	1.54709	1.32789	1.16275	1.34085	1.77512	1.35746	1.28326	0.82539	0.959519	0.912361	1.67257	1.26012	1.45726	1.50007	0.526657	0.424556	0.273344	0.763339	1.36071	0.964569	1.30108	2.16428	1.94958	2.03863	2.80767	0.801639	1.97568	1.55127	1.59334	2.02171	1.74694	1.58355	1.2741	1.87353	1.89822	0.846035	1.83553	0.759878
Me1_v2_0191440	-0.628502	-0.454881	0.246983	-0.00940617	0.476434	0.0794476	0.475492	-0.0151685	0.327132	0.293016	0.00493893	0.838107	0.590199	0.460891	0.456789	0.259395	0.206133	0.475647	-0.198849	0.221426	-0.248344	0.153626	0.312015	-0.0186115	-0.182716	-0.239574	-0.819017	1.09274	0.133759	-0.0590692	-0.549045	-2.35558	-1.24732	-1.54429	-1.07941	0.00953972	0.148658	0.184469	1.01189	0.121218	0.615572	0.406306	0.484057	0.902363	0.398672	0.229623	0.671022	0.168136	0.327639	0.441991	1.24242	0.901169	0.82176	0.200665	0.505085	0.151149	0.0472285	-1.05286	-0.155097	-0.102663	-0.21826	0.66658	-0.0143009	-1.16024	-1.40712	0.425445	0.076173	0.128157	-0.536732	-0.870793	-0.252137	-1.85144	-1.48299	-0.25413	-0.103178	0.234474	0.163048	0.247389	0.163422	0.0608325	0.727121	1.09361	0.432746	0.201392	0.020521	-0.171513	0.605317	1.02566	0.505952	0.374354	0.406151	-0.799347	0.212123	0.0256828	0.195265	-0.508503	-0.165112	0.3881	0.00338218	0.494963	-1.15034	0.22351	-0.0683336	0.0614183	0.0860918	0.398138	0.463623	-0.875052	-1.37288	-0.813311	-0.572725	0.0891236	-0.312495	-0.372402	0.247801	0.491539	0.914341	1.00538	-0.304654	0.360976	0.722507	0.820984	1.01895	0.843014	0.371194	-0.303969	0.00413299	0.486473	-0.760552	0.497654	0.845952
Me1_v2_0191460	4.5593	4.72311	4.95487	5.17575	5.09059	4.98796	5.09181	5.31893	5.46945	5.57712	5.6422	5.88315	6.05676	6.17161	6.14426	5.20533	5.23431	5.2658	5.63214	5.75062	6.04995	5.03614	4.69079	4.72358	4.61132	4.91824	5.20765	4.43766	4.16421	4.28685	4.10906	4.37283	4.43867	3.85359	4.4876	4.9667	5.14265	4.78969	4.77149	4.4557	4.56974	4.89093	5.2615	5.88634	5.54696	5.64128	5.53029	6.02989	5.82661	5.81266	6.02551	6.11244	6.18485	5.85694	5.27947	4.684	4.91188	5.23727	5.43358	5.00969	4.6872	4.11262	3.93243	4.55243	4.7577	4.56739	4.20276	4.71793	4.18147	4.2883	4.12019	3.75092	4.6995	4.30404	4.33232	4.28589	4.65884	4.65541	4.92183	5.269	5.31907	5.20777	5.49061	5.62517	5.77341	5.67319	5.64939	5.68753	5.91522	6.1649	6.34901	5.5586	5.28753	5.04444	5.3301	5.47953	5.92147	4.69941	4.5619	4.31254	4.48499	4.91324	5.19531	4.46792	4.26209	4.35459	3.80545	4.35706	4.28674	4.49634	4.97829	4.98793	5.04606	5.37309	5.73718	5.48505	4.86086	4.5604	4.6753	5.39758	6.00532	5.88591	5.26554	5.56299	5.76526	5.51487	4.88392	4.68503	4.59736	5.5161	3.99692
Me1_v2_0191470	7.67259	7.63653	7.68851	7.68108	7.71637	7.81702	7.81493	7.83991	8.00042	7.7534	7.73885	7.79355	7.79494	7.79836	7.65478	7.52155	7.20297	7.45664	7.50116	7.34971	7.23572	7.15409	6.98806	6.75875	6.75126	6.65762	6.5105	6.58941	6.77004	6.32436	5.99321	5.95361	5.92377	6.21286	6.30896	6.27135	6.14818	6.05831	7.69641	7.77455	7.80839	7.81534	7.55746	7.58482	7.5366	7.72689	7.72749	7.52358	7.56152	7.63635	7.30697	7.46104	7.26557	7.30289	7.02227	7.13111	6.86073	6.65982	6.72556	7.00408	6.88399	6.59188	6.30425	6.14883	5.99815	6.60394	6.63663	6.37916	6.13514	5.92356	5.94046	6.62946	6.37459	6.21712	6.35981	6.14757	7.48422	7.50238	7.5034	7.59106	7.67455	7.76945	7.7576	7.83581	7.83147	7.62047	7.78668	7.78921	7.53713	7.4189	7.32455	7.16079	7.11948	7.17452	7.284	7.06131	6.85916	7.01159	6.91803	6.87252	6.74365	6.61871	6.33503	6.6054	6.92174	6.43799	6.34771	6.21237	5.8262	6.23794	6.46118	6.31581	6.15619	6.3491	7.69881	7.5632	7.2049	6.82677	6.23001	7.83679	7.83247	7.45806	7.3068	7.6416	7.76543	7.32936	7.06217	6.586	6.26971	7.67572	6.25838
Me1_v2_0191480	4.97261	4.88278	4.86082	4.80459	4.67595	4.71861	4.63888	4.58227	4.62988	4.72491	4.45222	4.452	4.55041	4.66393	4.51361	4.86537	4.38099	4.48715	4.34255	4.50996	4.43032	4.61646	4.22433	4.07488	4.16865	4.3257	4.2599	4.78913	4.84805	4.23708	4.38166	4.0839	4.29245	4.97403	4.6166	4.53342	4.61773	4.47191	4.72325	4.91387	4.89386	4.94061	4.75481	4.65583	4.60424	4.46283	4.52535	4.87612	4.41993	4.43872	4.53789	4.56211	4.46424	5.09086	4.4125	4.43496	4.14923	4.37219	4.33619	5.27758	4.70748	4.31634	4.20282	4.29258	4.10025	5.19839	4.95565	4.38326	4.40169	4.15773	4.26991	5.16457	5.08704	4.76525	4.53399	4.34736	4.95829	4.96016	5.01142	4.9214	4.70756	4.76499	4.78199	4.49912	4.60469	4.67089	4.56577	4.47414	4.56158	4.42742	4.36207	4.87577	4.54243	4.34045	4.50949	4.39884	4.29975	5.16848	4.53706	4.50726	4.31837	4.41093	4.21569	5.28803	4.7806	4.40796	4.47114	4.24298	4.17375	5.27883	4.87721	4.73984	4.44429	4.41798	4.26098	4.73268	4.51951	4.72856	3.73079	4.53878	5.01366	4.63249	4.9481	4.8038	4.75423	4.86577	5.08677	5.1979	4.4079	4.9289	4.22785
Me1_v2_0191490	6.81326	6.55628	6.64441	6.42977	6.99395	6.6608	6.57421	6.37839	6.49515	6.95952	6.69659	6.71715	6.57313	6.61395	6.33637	6.66946	6.30805	6.33906	6.34976	6.2435	6.12746	6.25447	5.98911	5.85547	5.93392	5.94854	5.81955	6.37075	6.12638	5.7426	5.71024	5.63988	5.66854	6.30483	5.95515	6.08045	5.949	5.77786	7.02211	6.94187	6.88068	6.76141	7.04659	6.64249	6.57603	6.74945	6.60457	7.17028	6.90164	6.7006	6.58505	6.70442	6.5038	7.07375	6.66675	6.35349	6.19376	6.11116	6.13908	6.71033	6.34843	5.97055	5.97397	5.8679	5.73127	6.4273	6.30495	5.98801	5.83177	5.75861	5.5288	6.39371	6.55075	6.11641	5.92249	5.87313	6.8895	6.85586	6.90982	6.83536	7.2177	6.95991	6.88037	6.83383	6.73016	7.14325	7.00036	6.85067	6.75378	6.71289	6.55905	6.74483	6.4696	6.31312	6.39251	6.35221	6.23277	6.55549	6.3582	6.2277	6.10029	6.19374	5.85512	6.48731	6.26387	5.95789	5.9711	5.89353	5.60046	6.29402	6.33548	6.16114	5.92072	6.13352	7.35429	6.70446	6.84096	6.78672	6.03559	7.47023	7.40624	7.32641	7.05668	7.07285	7.19484	6.87059	6.63157	6.51283	5.8486	7.18629	5.87905
Me1_v2_0191530	6.76348	7.65278	7.52484	7.21643	6.41609	7.74473	7.88364	7.66737	7.20231	5.11217	7.57849	8.32378	8.46395	8.16393	8.08238	4.10233	7.52434	8.30467	8.27464	8.23726	7.77797	2.1561	6.50254	7.54506	7.72188	7.38546	7.51283	-2.27133	2.87961	6.00773	6.57737	6.44493	6.42984	-0.105612	1.7593	3.18247	3.80499	4.40499	7.34045	7.11791	7.33751	7.11513	5.86175	7.02278	6.84676	7.67762	7.50796	4.29003	7.4371	8.02613	7.70541	7.69787	7.40566	3.14272	6.90912	7.82691	7.68495	6.9895	7.17755	0.771805	5.89618	6.77867	7.21174	6.14228	6.46688	-2.87004	2.43139	5.57864	6.246	5.94644	6.58955	-2.16113	1.16073	3.1691	3.59333	4.12369	7.16052	7.85631	7.09814	7.07967	7.64297	7.92258	7.92901	7.66617	7.17057	6.00817	8.51123	8.57344	8.46881	8.26735	7.61027	4.20707	7.29782	7.52842	7.75247	8.01031	7.46712	2.71274	6.57985	7.27093	7.22221	7.50254	6.97828	-2.36443	3.57515	5.80142	6.47396	6.37433	6.54281	-2.9317	1.79582	3.02222	4.51125	3.78536	5.05834	4.11081	2.21353	-1.86639	6.53399	6.4445	4.1996	2.8633	0.306503	5.93264	6.02511	4.07698	2.83329	-1.68088	6.37192	7.56488	6.63473
Me1_v2_0191540	6.75078	6.67353	6.6685	6.96068	6.71874	6.52811	6.51221	6.51996	6.48224	6.50966	6.4651	6.32394	6.29157	6.19368	6.19007	6.53954	6.16277	6.23902	6.17012	6.26797	6.25567	6.65228	6.42586	6.2724	5.97562	5.92304	6.01765	6.6256	6.4404	6.15688	5.9239	5.73864	5.55983	6.75714	6.88819	6.59509	6.37089	6.01434	6.49287	6.61148	6.66959	6.93914	6.42751	6.49233	6.27357	6.43971	6.20939	6.5729	6.1609	6.45127	6.23176	6.24656	6.2847	6.25364	6.02993	6.1257	6.25952	6.06352	6.16045	6.17732	6.11269	5.80914	6.1374	5.8597	5.8391	6.36108	6.46597	5.98382	5.89862	5.82777	5.82988	6.77643	6.96926	6.38063	6.36598	6.15469	6.46857	6.55393	6.65211	6.87295	6.47674	6.37009	6.35287	6.48163	6.56578	6.48335	6.2404	6.30054	6.24009	6.28533	6.24193	6.41019	6.15971	6.18346	6.16377	6.11175	5.86919	6.39314	6.07326	6.03574	6.03055	5.90121	5.89459	6.33965	6.36645	6.16992	6.00405	5.80339	5.75354	6.54007	6.39277	6.32346	5.94755	6.19918	6.41715	6.29795	6.4916	6.51754	5.7961	6.66509	6.31022	6.31227	6.22975	6.37514	6.37094	6.16062	6.16412	6.27289	5.73288	6.39562	5.87471
Me1_v2_0191550	3.27264	3.24218	3.41523	3.15855	3.52565	3.20928	3.43788	3.19319	3.45923	3.17262	3.15234	3.33425	3.56114	3.75403	3.48118	3.70931	3.30698	3.32433	3.55735	3.16032	3.45024	3.70295	3.477	2.77893	3.33802	3.55031	3.48212	4.51398	4.59165	3.57382	3.65961	3.51511	3.7115	4.4406	4.24898	4.01359	4.00817	3.78752	3.11922	3.32277	3.407	3.35592	3.4135	3.58198	3.42004	3.10441	3.50732	3.11182	3.21499	2.74871	3.4141	3.89725	3.76597	3.16572	3.53553	3.55939	3.31771	3.45028	3.07261	3.50189	3.48888	3.68365	3.42679	3.35122	3.44333	4.27163	4.03242	3.27973	3.23973	3.09954	3.30988	4.81724	5.55257	4.25387	3.68386	3.79452	3.51263	3.26038	3.40676	2.99883	3.34628	3.3218	3.29437	3.53967	3.21122	3.30159	3.25993	3.18958	3.32587	3.41755	3.28701	3.20504	3.2355	3.29931	3.47763	3.3026	3.59251	3.26205	3.40611	3.38905	3.40494	3.47781	3.33083	4.3147	3.61961	3.4102	3.50586	3.127	3.12678	4.74658	4.39855	4.09519	3.54039	3.98431	4.11477	3.8804	4.35121	4.93198	4.12923	4.06255	3.47653	3.79008	3.97266	3.61837	3.2205	3.44978	3.62502	4.15399	3.29993	3.29686	3.66796
Me1_v2_0191560	4.20892	4.09832	4.09894	4.29604	4.20747	4.47858	4.45266	4.57145	4.40396	4.55749	4.52925	4.59878	4.62255	4.71217	4.7456	4.73498	4.84688	4.59594	4.86642	4.87742	5.02389	4.76252	4.66158	4.70836	4.68656	4.85521	4.99506	5.04414	5.04805	4.77814	4.90866	4.85575	4.97676	5.39107	5.15845	5.04104	4.83063	4.9432	4.38154	4.50787	4.11902	4.35713	4.6948	4.57505	4.52861	4.55138	4.56951	4.58448	4.56564	4.59555	4.54088	4.55387	4.73338	4.57071	4.62021	4.65126	4.74109	4.77193	4.87889	4.94411	4.87113	4.67114	4.73324	4.84595	4.89004	5.01671	5.19074	4.80405	4.89927	4.89321	4.94691	5.43991	5.60865	5.08963	4.98631	5.1208	4.21619	4.3411	4.25326	4.31213	4.47077	4.59963	4.55387	4.37927	4.41707	4.67303	4.64493	4.33968	4.42901	4.53344	4.64462	4.652	4.57683	4.50885	4.67819	4.6583	4.73849	4.75831	4.80354	4.58456	4.76803	4.69945	5.14064	5.08323	4.97436	4.68307	4.7377	4.79242	4.96167	5.36698	5.03382	4.88009	5.00607	4.76823	4.25476	4.64119	4.57116	4.97449	4.92776	4.49033	4.40831	4.63281	4.8567	4.72513	4.5863	4.73336	4.7821	5.03171	4.84465	4.49664	4.65629
Me1_v2_0191570	4.96178	5.02377	5.12412	5.23831	4.89158	5.2241	5.28863	5.31359	5.142	4.82221	5.14779	5.25548	5.27058	5.15606	5.28203	4.92913	5.26367	5.21046	5.32176	5.42797	5.3515	4.82238	5.13245	5.29097	5.38882	5.35762	5.36492	4.85571	4.92681	5.32036	5.15651	5.34229	5.084	5.29175	5.80333	5.52406	5.41074	5.49511	4.78407	5.04551	4.72764	4.85831	5.03101	5.15579	5.06786	5.2034	5.14797	4.62329	5.11005	5.23039	5.32153	4.99918	5.1713	4.70242	5.12478	5.21359	5.03905	5.32754	5.32122	4.87845	5.1508	5.32635	5.21568	5.19639	5.27843	4.66735	5.19222	5.27075	5.44646	5.46054	5.30537	5.38628	5.31187	5.36129	5.41679	5.38394	4.84348	4.91411	4.88236	5.07087	5.0621	5.28172	5.058	4.98929	4.92981	4.81975	4.95769	5.08897	5.18131	5.2062	5.31451	4.91662	5.1964	5.10341	5.24203	5.28445	5.22155	4.90209	5.1587	5.26058	5.33761	5.22031	5.27817	4.93526	5.16151	5.42645	5.25881	5.32562	5.27084	5.28079	5.3908	5.45631	5.47052	5.51633	4.62972	4.48263	4.56013	4.64446	5.03479	4.40645	4.50676	4.5569	4.64872	4.86851	4.51238	4.7774	4.77043	4.7428	5.31219	4.70164	5.30837
Me1_v2_0191580	8.69504	8.25834	7.94498	7.69816	9.23132	8.99596	8.94109	9.01323	8.57241	9.15769	9.28083	8.98318	9.13159	8.80742	9.06589	8.68669	9.40692	9.17216	9.22644	9.17826	9.00285	9.19621	9.0893	8.91497	8.88431	8.353	8.44467	8.75668	8.35834	8.08722	8.15021	7.86693	7.67998	9.28842	8.7176	7.95884	7.70017	7.4939	8.54347	8.02054	7.49349	7.33485	8.61761	8.02064	8.07417	8.68924	8.57461	8.97543	9.30747	9.45061	9.19891	8.6103	8.65247	8.76781	9.1062	9.15692	9.17586	8.3575	8.30708	8.51036	8.502	8.27199	8.30108	7.58161	7.46213	8.80291	8.59786	7.6602	7.41748	7.55133	7.15524	9.1838	7.37036	7.41142	7.15724	7.19081	8.04347	7.67154	7.40481	7.0996	8.64183	8.24251	7.94677	8.11601	8.18812	8.95334	9.19241	8.91498	8.98833	8.97232	8.92027	8.76933	8.49569	8.37449	8.37624	8.41562	8.23126	8.17142	8.34965	8.36459	8.26578	8.01488	8.02452	8.45738	8.05034	7.7146	7.46384	7.46598	7.1433	8.46966	7.43396	7.00793	6.47701	6.7566	8.57344	8.39354	8.41208	8.09453	7.43189	8.78186	8.45995	8.28501	8.06095	8.54254	8.814	8.43608	7.84533	8.30099	7.21158	8.47514	7.89698
Me1_v2_0191590	5.20007	5.21534	5.15155	5.25298	5.22074	5.15016	5.08616	5.17391	5.30577	5.23261	5.2574	5.30457	5.50751	5.38728	5.4796	5.14299	5.19636	5.31869	5.4564	5.47364	5.43159	5.33271	5.33738	5.37212	5.49175	5.46008	5.49729	5.19678	4.96319	5.16788	5.40923	5.22707	5.31687	4.90559	4.87676	5.01731	4.90999	5.05934	5.23763	5.14564	5.23477	5.16137	5.27786	5.53018	5.36904	5.4384	5.45559	5.32792	5.4533	5.49977	5.42685	5.54478	5.5626	5.34498	5.25457	5.35885	5.55025	5.50112	5.36683	5.47129	5.29671	5.38726	5.55492	5.43596	5.4676	5.50425	5.2723	5.31498	5.33969	5.30124	5.47794	5.07526	5.48586	4.84735	5.02528	5.01724	5.27156	5.18444	5.29645	5.15688	5.21375	5.36693	5.32349	5.39483	5.46656	5.29895	5.4238	5.44333	5.36135	5.53851	5.61696	5.35157	5.30913	5.28825	5.25831	5.48025	5.447	5.14903	5.30591	5.40992	5.4386	5.36941	5.49217	5.27077	5.30976	5.27108	5.31742	5.25369	5.30395	4.9516	5.04589	5.02791	5.12358	5.06207	5.18187	5.05193	5.18391	5.11629	5.21457	5.06585	5.32541	5.52717	5.42879	5.43758	5.31157	5.30998	5.24482	5.35056	5.31731	5.28314	5.16964
Me1_v2_0191610	1.11638	1.37746	2.15365	1.21196	1.55426	1.87005	2.37826	1.59155	1.87066	-0.734364	0.424852	2.3646	1.99729	2.55129	1.48642	-0.221628	0.963644	0.478582	1.31832	0.837206	1.38676	-2.09937	0.233222	0.77513	-0.0784011	1.19777	0.390744	-0.366866	1.38147	0.642634	0.876712	1.45632	0.466608	1.25373	1.95988	2.19257	2.51046	2.18555	0.742493	1.78941	1.62714	1.17984	-0.439061	0.820273	1.52073	1.06553	1.31627	-0.369794	0.185817	1.2936	1.44981	2.27584	1.37826	-0.807545	-0.172444	0.695055	0.811791	0.424584	0.440021	-1.69478	0.200002	0.0925219	-0.0385455	-0.147826	-0.61497	-1.79012	0.643386	0.163337	-0.129553	0.033355	-0.726894	1.27167	5.57062	2.93817	1.9241	1.90243	1.43271	2.15924	1.90598	1.87561	1.13006	1.08629	2.1823	1.6745	1.59277	0.0850027	1.72859	0.799438	1.97941	2.07904	1.14919	-1.05083	0.804064	1.08109	1.05167	1.07328	0.434586	-0.253843	0.116245	0.909412	0.0402756	1.20035	1.14377	0.11641	0.804515	0.704844	0.6503	0.249814	-0.0835383	2.80303	3.12662	2.86098	1.64073	2.90963	0.391145	0.0995991	-0.585723	-0.482746	1.21837	1.25928	-0.326918	-0.611469	0.229443	-0.299955	0.408339	0.179755	-0.094939	-0.885887	0.368175	1.26435	0.346688
Me1_v2_0191620	2.79442	2.97987	2.9534	3.21481	2.72644	3.11458	3.27	3.42756	2.91306	1.54571	3.2705	3.61945	3.79106	3.13472	3.41469	0.825462	2.62092	3.94468	3.56339	3.80239	2.85228	1.09585	2.5053	3.95527	3.90197	3.89103	3.51952	1.18912	1.55322	2.87845	3.34578	3.37913	3.84871	0.455414	1.73989	1.40111	1.75505	2.1912	2.9636	3.07032	3.01544	3.06097	1.71186	2.40147	3.33991	3.28961	3.45181	1.21499	2.7658	3.64733	3.80621	2.38292	3.30121	0.81361	2.07779	3.51837	3.35304	2.3989	3.14513	0.726543	2.31505	3.28436	3.79792	2.56419	2.85907	0.683245	1.60047	2.45024	3.66378	3.20872	3.66163	0.0916612	-1.99613	1.87219	1.98535	2.70459	2.96611	3.28502	2.88848	2.96585	2.89372	3.43349	3.15244	3.00277	3.3832	2.16823	3.83286	4.30979	4.07803	4.07738	3.74723	1.40704	3.09008	3.55086	3.43157	4.1973	3.6045	2.26284	3.55384	4.26658	4.26518	4.35844	2.94771	1.47359	2.12449	3.08399	4.21305	3.20019	3.84684	-0.116541	1.18551	1.81792	2.31334	1.68979	2.16559	1.02128	1.0588	0.173924	3.16085	2.21736	0.899831	0.569744	1.29997	1.43323	1.78884	1.29415	2.39012	1.19095	3.26248	3.12005	2.9152
Me1_v2_0191630	6.63642	7.05043	6.91266	6.741	6.3029	6.87902	7.0629	6.92527	6.75192	5.68106	6.90888	7.50163	7.60727	7.21278	7.33871	4.95406	6.64622	7.80652	7.54171	7.70677	7.04254	5.00969	6.46683	7.62907	7.83632	7.70162	7.6479	4.59979	5.26441	6.73137	7.25819	7.3981	7.8445	4.30746	5.17555	5.27071	5.29874	5.54043	6.91949	6.97782	7.03492	7.20281	5.78865	6.16864	7.05223	7.15415	6.94555	4.83467	6.76128	7.52745	7.59229	7.37607	7.24909	4.47001	6.34129	7.4065	7.31216	6.81577	7.10603	4.92702	6.21995	7.4954	7.83464	6.68533	7.18882	4.38785	4.82369	6.35407	7.33952	7.13402	7.92201	3.67075	5.45872	5.81836	6.16964	6.70237	6.80558	7.33451	6.92856	6.94231	6.99803	7.32067	7.17036	7.02335	6.73921	6.07853	7.63142	7.85589	7.91832	7.89983	7.62524	5.2234	6.99525	7.3669	7.72226	8.04991	7.58074	6.34193	7.41472	8.1199	8.04529	8.33147	7.15189	5.01876	6.04417	6.95084	8.22315	7.3813	7.87179	4.51887	5.21946	5.54896	6.05329	5.45072	4.91134	4.71948	4.90822	4.0625	6.98192	5.80737	4.8889	4.46805	4.75734	5.69801	5.9328	5.08984	6.31643	5.02039	7.23166	6.87449	7.21224
Me1_v2_0191640	4.00478	4.90471	4.43337	3.6455	3.2031	3.45797	4.11956	3.90166	3.10931	3.00142	4.0495	5.33888	5.08202	5.23095	5.03284	3.12757	4.0514	5.35298	4.54883	4.89141	2.91148	3.63148	3.84884	4.8325	4.4677	4.47477	3.89411	4.16565	3.91048	4.67749	4.88575	4.76304	4.86086	4.59432	4.84284	4.63534	4.50732	4.70805	4.25623	4.46834	5.08126	5.558	2.7479	2.94143	4.85249	5.07397	5.34093	2.72574	4.40299	5.6812	5.34721	5.04847	4.61482	2.7912	3.51569	4.72433	4.76633	3.95123	4.58641	3.71234	3.89137	4.70321	4.77262	4.11152	4.268	4.19735	3.71457	4.50924	5.07442	5.15677	4.83058	4.60662	4.37965	4.77664	4.87451	4.9901	4.3891	5.74801	4.67479	4.5718	4.77503	5.1035	5.35401	5.03858	4.28283	3.70174	5.93797	6.54924	6.24302	6.9824	5.56421	3.31263	5.04401	5.68456	5.35597	6.37631	4.69579	4.11551	4.88657	5.67481	5.32641	5.83464	4.25843	4.20934	4.45735	5.29125	5.7088	5.16339	5.59051	4.54806	4.56443	4.79813	4.99519	4.59946	2.64819	2.68822	3.57299	3.66161	4.55485	2.86584	2.58723	2.58378	3.5207	2.9265	3.76833	3.33959	3.85946	4.05087	4.9877	4.57133	4.58921
Me1_v2_0191650	5.61451	5.87526	5.79818	5.69894	5.20922	5.31223	5.63643	5.62686	5.55269	5.32779	5.56736	6.6318	6.20859	6.55384	6.33174	5.13332	5.38841	6.69462	6.24106	6.57988	5.4547	5.40632	5.17897	5.78185	5.60318	6.14283	5.86475	5.76859	5.64655	5.52643	5.61008	5.74594	5.77121	6.08377	5.40638	5.41114	5.30459	5.32729	5.53124	5.62953	6.16321	6.30421	5.17801	5.35921	6.0023	6.18964	6.36101	5.28108	5.78855	6.63985	6.40349	6.60312	6.04981	5.17886	5.14573	6.14903	6.29622	5.75373	5.97096	5.46822	5.25954	5.69595	5.85969	5.5704	5.63898	5.96119	5.54598	5.48578	5.82274	5.53686	5.66288	5.91747	5.99044	5.43737	5.39421	5.32537	5.78383	6.40118	5.96825	5.94986	5.9354	6.13506	6.39829	6.38161	6.05747	5.6012	7.22178	7.77924	7.12366	7.76097	6.34135	5.28734	6.35337	7.20194	6.4915	7.60107	6.19133	5.58617	5.78579	6.48803	6.08254	6.81561	5.51252	5.966	5.58082	5.80299	6.19267	5.72572	5.84749	5.85814	5.473	5.39468	5.27653	5.30808	5.47505	5.19189	5.3912	5.79924	5.942	5.50498	5.35851	5.26605	5.53245	5.22075	5.55353	5.33884	5.62381	5.99003	5.78805	6.01293	5.77795
Me1_v2_0191690	5.41877	5.4407	5.4134	5.37631	5.4954	5.17541	5.16242	4.93764	5.02505	5.85767	5.30021	4.98441	5.08906	4.971	5.22959	5.543	4.90749	4.69374	4.70966	4.75316	4.80379	5.54613	4.71579	4.29196	4.44299	4.35472	4.32087	5.30756	5.18415	4.72092	4.28787	4.51389	4.17622	4.84566	4.53807	4.92282	5.08936	4.8377	5.24963	4.93138	4.91021	4.74684	5.32972	4.77671	4.29276	4.59884	4.63619	6.25474	5.36276	4.89479	4.61997	4.87344	4.8263	6.28222	5.14213	4.2727	4.26385	4.4056	4.32095	6.31535	5.42041	4.64755	4.31556	4.38602	4.20796	5.78948	5.64288	5.19406	4.8191	4.49057	4.41615	5.12087	6.40213	4.84996	5.15271	4.88258	5.10115	4.98078	5.24798	5.31582	5.4236	4.79418	4.91161	4.98171	5.04675	5.90263	5.43075	4.71299	4.87593	4.78005	4.56849	5.8417	5.07284	4.78542	4.76593	4.41189	4.48944	5.77036	5.17005	4.43959	4.37355	4.5849	4.08848	5.6187	5.39669	5.15018	4.48911	4.38231	4.13728	4.92075	5.07804	5.26404	4.96797	5.02817	6.0522	5.64115	5.76071	5.73653	4.7189	6.08234	6.37796	6.44088	6.36806	5.28119	5.93612	5.84235	5.83908	5.70394	4.51306	5.51486	4.45529
Me1_v2_0191700	8.31643	8.38099	8.37116	8.57862	8.40667	8.2683	8.34081	8.40479	8.32417	8.54312	8.42581	8.32497	8.23061	7.97716	8.26917	8.36994	8.2864	8.35222	8.25017	8.38995	8.24361	8.62722	8.23794	8.44144	8.35377	8.18563	8.18067	8.52466	8.06758	8.02837	8.19109	8.02783	8.00817	8.21708	8.45871	8.15134	8.00793	7.91558	8.2147	8.16616	8.35449	8.50761	8.19171	8.12574	8.14096	8.22264	8.03527	8.32088	8.16438	8.25094	8.01679	7.85572	7.96573	8.2056	8.08882	8.02704	8.12448	7.83011	7.98382	8.216	8.0264	8.03088	8.13785	7.88152	7.93682	8.1751	8.26271	8.04371	8.13669	8.12746	7.97792	8.10947	7.68612	7.67199	7.98307	7.8301	8.16346	8.22116	8.34778	8.60203	8.27368	8.27748	8.16486	8.2582	8.39956	8.40126	8.2671	8.26319	8.18069	8.13657	8.23615	8.41644	8.25144	8.21697	8.01248	8.06432	7.9745	8.21941	8.03815	8.17336	8.1097	8.02278	8.00955	8.10226	8.04034	8.0991	7.9728	7.92378	7.99004	7.86557	7.8818	7.95689	7.87419	7.96651	8.03031	8.09697	7.97141	7.94776	7.72453	7.80304	8.01681	7.81788	7.82866	8.09729	8.29267	8.09736	7.97416	7.90996	7.67991	8.08454	8.03151
Me1_v2_0191730	5.05383	5.5416	5.93973	5.93713	5.37629	5.86057	6.03477	6.03571	6.38091	5.02965	5.83475	6.14828	6.08941	6.20263	6.28956	4.72165	5.74358	6.1475	6.39667	6.31155	6.45157	4.46586	5.35104	6.04155	6.24162	6.47238	6.38886	4.64783	4.57382	5.91151	6.1607	6.41928	6.48376	4.52041	5.21629	5.99821	6.24428	6.41722	5.34201	5.72156	5.9388	6.09886	5.39443	5.72972	5.81098	5.89561	6.02549	5.17504	6.00136	6.13533	6.02314	6.35185	6.14186	5.31165	6.0286	6.08699	6.12423	6.05432	6.05607	4.74376	5.78574	6.16695	6.34469	6.33285	6.33135	4.69131	4.91168	6.29943	6.50529	6.52683	6.57987	4.11031	6.69104	6.11672	6.42662	6.39989	5.55608	5.72524	6.10329	6.28264	5.67139	6.19632	6.40972	6.52329	6.56587	5.25355	6.2025	6.12736	6.18947	6.12806	6.23501	5.09637	5.8112	5.71767	6.06585	6.21785	6.24665	4.53591	5.70516	6.15624	6.23661	6.34875	6.47268	4.40204	5.26215	6.14984	6.42109	6.54817	6.49591	4.91149	6.21797	6.47961	6.70581	6.7929	4.88852	4.70948	4.31547	4.72457	6.41847	5.33257	5.37228	5.10062	4.7617	5.38567	5.18402	5.01814	4.68472	4.41781	6.42274	5.70251	6.39649
Me1_v2_0191740	4.54976	4.29206	4.68379	4.49199	4.83286	4.76023	4.76722	4.56858	4.84672	4.89521	4.71848	4.72966	4.81614	5.05772	4.72597	4.84245	4.71612	4.39377	4.63065	4.41421	4.67882	4.71651	4.65523	4.2663	4.54043	4.63043	4.50819	4.91245	5.09879	4.48295	4.31922	4.46232	4.69849	4.6739	4.32222	4.2858	4.36664	4.37855	4.76028	4.78736	4.58085	4.67849	4.8971	4.4591	4.55902	4.44955	4.85339	4.80427	4.69364	4.36568	4.53792	4.95393	4.8031	5.01875	4.96248	4.82538	4.59051	4.4622	4.52341	5.04095	4.8939	4.52724	4.41169	4.66417	4.32915	5.16566	4.92366	4.58738	4.36637	4.34608	4.53643	5.02714	5.34325	4.62952	4.12249	4.31004	4.7143	4.74216	4.69927	4.65345	4.83253	4.71751	4.88334	4.96785	4.64031	5	5.09182	4.73964	4.80947	4.79219	4.72627	4.82802	4.58133	4.44371	4.77445	4.86769	4.77499	4.83109	4.67254	4.50157	4.54202	4.70838	4.68272	5.05052	4.79436	4.41054	4.43419	4.48115	4.32618	5.13889	4.58043	4.3609	4.3656	4.51638	5.4397	5.18876	5.45443	5.55743	4.97438	5.46295	5.23424	5.34489	5.4543	4.96824	5.04334	4.99436	5.02029	5.14529	4.66423	4.98069	4.4488
Me1_v2_0191750	3.88961	4.04395	4.12652	4.01479	3.73152	3.81572	3.7318	3.61526	3.69504	3.38506	3.43492	3.6576	3.59779	3.8409	3.65484	3.42606	3.54998	3.63843	3.73926	3.53172	3.70445	3.20877	3.61873	3.57587	3.58627	3.66289	3.69268	2.84226	3.54343	3.60224	3.37756	3.54783	3.89032	2.65234	3.00482	3.30816	3.5863	3.77239	3.87521	4.03229	3.91754	3.96032	3.73733	3.67347	3.70844	3.55549	3.60402	3.26914	3.47427	3.56941	3.52851	4.08143	3.74877	3.41329	3.61627	3.69024	3.5898	3.73692	3.65267	2.72287	3.80202	3.77059	3.8193	3.69883	3.79529	2.75501	3.23333	3.62699	3.7183	3.55559	3.70815	2.46769	4.09085	3.85387	3.69914	3.84305	3.97008	3.92414	3.95525	3.95848	3.5456	3.72066	4.11288	3.9284	3.65874	3.18348	3.83074	3.55558	3.77191	3.76889	3.54799	3.14758	3.39146	3.56751	3.64081	3.40841	3.73997	3.14586	3.76413	3.50997	3.5418	3.57379	3.73788	3.02366	3.48927	3.33484	3.63897	3.78926	3.44049	3.2708	3.66185	3.61273	3.80561	3.63795	4.15614	3.63795	3.98887	3.92909	4.59817	4.43596	3.70601	4.10426	3.69787	3.68673	3.56529	3.34157	3.3425	3.08036	3.81978	3.84154	3.62155
Me1_v2_0191760	4.41625	4.56674	4.74985	4.60537	4.96743	4.7827	4.77367	4.87224	5.11264	5.05176	4.8835	5.04118	5.16841	5.20758	5.26173	5.0232	4.57965	4.77211	4.97036	4.97741	5.29857	4.95138	4.62523	4.68951	4.87292	5.08578	5.13249	4.91992	4.58979	4.78712	4.63244	4.83028	4.99372	4.16653	3.42688	4.20827	4.2087	4.54287	4.32977	4.35039	4.66077	4.60821	4.73273	5.03507	4.81646	4.83611	4.86016	5.35303	5.0551	4.77634	4.94943	5.19295	5.32036	5.19051	4.93293	4.6392	4.88358	4.90716	4.92829	5.28965	4.81517	4.53401	4.8593	4.98649	4.96221	5.29615	4.80549	5.03882	4.9228	4.71075	4.84126	4.26097	5.61676	4.19657	4.18028	4.50987	4.59613	4.351	4.5932	4.74015	4.87929	4.92099	4.91523	5.01989	5.06976	5.13765	5.03908	4.93526	5.00358	5.15256	5.10516	5.18567	5.08564	4.89248	5.15885	5.21569	5.23602	5.26598	5.01564	4.92154	4.91087	5.17283	5.16577	5.0707	4.82483	5.03569	5.01163	4.95496	4.94467	4.4388	4.40685	4.65948	4.75366	4.63795	4.88097	5.07869	4.85761	4.99212	4.91078	4.7343	5.45292	5.15513	5.20929	5.06175	5.27501	5.15845	5.30743	5.09604	5.08117	4.92372	4.81442
Me1_v2_0191770	7.4872	7.75987	7.80038	7.7008	6.7629	7.00089	7.21609	7.20531	7.37612	6.22758	6.23226	6.74161	6.78611	6.95209	6.70333	5.90452	5.5491	6.28483	6.24449	6.09933	5.86781	5.11179	5.35744	5.53914	5.54552	6.17202	5.77117	4.37314	5.59263	5.76652	5.47178	5.91885	5.78996	4.92095	5.30777	5.72254	5.81595	6.01432	7.14303	7.30129	7.23762	7.07664	5.41024	6.14525	6.44347	6.81579	6.75467	5.99704	5.91484	6.19968	6.33447	6.55376	6.02487	5.53616	5.00228	5.52619	5.05341	5.55889	5.28921	5.27589	5.64472	5.30668	5.09489	5.60256	4.99714	4.34302	5.31726	5.82123	5.90247	5.70122	5.38554	4.58698	5.65552	4.94242	5.57902	5.71347	7.36224	7.53842	7.45298	7.37464	6.39614	6.70268	6.99303	7.03145	6.90929	5.83239	6.13323	6.79	6.6928	6.65282	6.22817	5.71689	6.01128	6.12916	6.34132	6.23794	5.9429	5.60873	5.95563	5.82955	5.69851	5.88212	4.68511	5.07288	5.78721	5.9889	5.99499	6.20936	5.74262	5.62003	6.04015	6.08302	6.4304	6.18159	6.63461	6.03268	6.01367	5.27763	6.71013	7.33568	6.3504	6.10137	6.05064	5.44237	5.93472	6.06424	5.92595	5.02007	6.50538	6.43678	5.76553
Me1_v2_0191780	6.07206	5.81329	5.6288	5.49466	6.51657	6.0614	5.93488	5.7853	5.7163	6.91836	6.31916	6.01919	5.9753	5.95999	5.71539	6.87752	6.28598	5.84731	5.89481	5.74508	5.6939	6.93295	6.36454	5.63761	5.68606	5.58454	5.68246	6.91748	6.72828	5.85338	5.63953	5.74999	5.64322	7.04451	5.95537	5.8079	5.76271	5.78418	6.06667	5.90011	5.77981	5.73569	6.29774	5.79242	5.76057	5.7935	5.80289	6.82357	6.29501	5.92753	5.72291	5.85597	5.70415	6.77559	6.60357	5.78575	5.68564	5.48112	5.47599	7.13865	6.64516	6.04883	5.71759	5.61828	5.43843	7.25782	7.08997	6.05667	5.94106	5.76395	5.66123	7.33402	6.67942	5.88593	5.99174	5.87887	6.08884	5.84973	5.89573	5.77921	6.35947	6.0383	5.94783	5.93774	5.918	6.90863	6.49752	5.95086	5.88207	5.6381	5.63937	6.96302	6.00591	5.693	5.89396	5.59832	5.6045	7.08646	6.31282	5.81752	5.77004	5.64634	5.47275	7.14118	6.74825	5.98957	5.84508	5.74262	5.52206	7.04721	6.22159	5.97712	5.96038	5.82126	6.81915	6.95861	6.94434	7.02317	5.83621	6.69428	6.91997	6.8517	7.31414	6.43306	6.99257	6.93882	6.97395	7.12287	5.84711	6.38052	5.92562
Me1_v2_0191790	2.84688	3.16165	3.31253	3.15764	2.43694	3.11958	2.98413	2.95565	3.2787	2.29026	2.97351	3.34011	3.23677	3.63359	3.38411	2.74221	3.30687	3.42765	3.68393	3.69178	4.06349	2.74772	3.79623	3.93188	4.01729	4.18897	3.98377	1.74642	3.1745	4.42081	4.20938	4.53422	4.64013	2.18544	3.11505	3.92656	4.04481	4.39329	3.10175	3.40851	3.49766	3.48951	3.33466	3.63351	3.78618	3.55642	3.96182	2.96668	3.49316	3.28903	3.52557	4.01003	3.9074	3.08409	4.14023	4.1605	4.09884	4.17437	3.93296	3.10263	3.72847	4.19764	4.65659	4.63099	4.38412	2.43108	3.04154	4.52118	4.77574	4.90869	4.80283	2.39904	5.2785	4.52475	4.59669	4.70292	3.19035	3.19649	3.46351	3.60781	2.96261	3.57716	3.80583	3.80837	3.72526	2.75665	3.51942	3.60316	3.84214	3.78525	3.87332	3.00969	3.65437	4.01474	4.20335	3.95719	4.21435	3.00679	3.88102	4.11714	4.28225	4.25836	4.43632	2.37885	3.56651	4.53968	4.66039	4.7559	4.57875	2.84114	4.25286	4.54874	4.8323	4.80084	2.5616	2.72051	3.03788	2.56409	4.81429	2.45543	2.99107	3.39296	3.15265	3.50031	2.87176	2.90419	3.25823	2.45031	4.8306	3.16424	4.53565
Me1_v2_0191800	5.0209	4.87376	5.045	4.9075	5.0715	5.1398	5.18432	4.93046	5.11976	5.25683	5.17788	5.26751	5.16602	5.29172	4.93877	5.17931	5.00924	5.19556	5.11802	5.10893	5.25235	5.02773	5.16425	5.06027	5.21166	5.18392	5.15932	4.69295	4.953	5.12148	5.37909	5.31825	5.36007	3.52125	4.06509	4.54589	4.82859	4.96634	4.8711	5.01037	4.86076	4.96788	5.1493	4.99864	5.0194	4.97104	5.12952	5.13927	5.25142	5.12433	5.13912	5.31969	5.16918	5.22077	5.25145	5.09439	4.91545	5.1008	4.89793	5.20158	5.31828	5.11531	5.17649	5.33321	5.08614	4.67122	4.94683	5.25901	5.41798	5.25201	5.29462	3.24308	5.79115	4.65953	4.89822	4.99659	5.06966	5.04626	5.11971	5.02103	5.29877	5.27675	5.32376	5.2042	5.179	5.17229	5.35757	5.30637	5.24619	5.17811	5.05055	5.13571	5.10228	5.07638	5.11848	5.3267	5.1755	5.05005	5.21063	5.17527	5.16703	5.27411	5.17645	4.86612	5.13407	5.1783	5.47332	5.33686	5.14164	4.0618	4.67589	4.72377	5.21004	5.24584	5.27621	5.34445	5.43513	5.1866	5.62545	5.51732	5.56397	5.40006	5.38891	5.16464	5.36781	5.32827	5.37488	4.80568	5.51691	5.29524	5.35328
Me1_v2_0191810	6.16399	6.27319	6.26453	6.18775	5.94172	6.16766	6.22354	6.0617	6.12121	5.77796	5.74007	5.79427	5.86536	5.84256	5.60095	5.64064	5.44364	5.59002	5.67196	5.56572	5.53833	5.26428	5.49743	5.38492	5.43094	5.32021	5.19096	5.02329	5.23254	5.38865	5.33973	5.38362	5.28571	5.02925	5.20145	5.42778	5.43114	5.32737	5.92462	6.21587	6.09713	6.1822	5.82617	5.87559	6.04387	5.84068	5.73635	5.41004	5.69616	5.65232	5.53335	5.82512	5.66171	5.67281	5.45951	5.48023	5.4396	5.55087	5.39972	5.4598	5.4007	5.42961	5.23114	5.31103	5.12069	5.27493	5.27808	5.31582	5.41052	5.30627	5.16255	4.95629	5.51649	5.25843	5.25086	5.16598	6.20765	6.069	6.20389	6.10473	5.9942	6.10223	6.16558	6.16217	5.94591	5.5411	5.74524	5.75502	5.85119	5.64463	5.5335	5.43659	5.56528	5.70503	5.70429	5.59083	5.38045	5.61438	5.61389	5.35701	5.31409	5.40695	5.21449	5.35442	5.61429	5.42789	5.44505	5.31794	4.95802	5.25647	5.4508	5.44375	5.48745	5.57662	5.6637	5.66806	5.35639	5.02429	5.20265	5.78626	5.54879	5.52518	5.48223	5.7058	5.50749	5.61432	5.50366	5.28689	5.5687	5.90296	5.34057
Me1_v2_0191820	7.17147	7.11116	7.01962	7.1223	7.13612	6.77895	6.64423	6.61501	6.53887	7.25141	6.65812	6.51318	6.24205	6.0172	6.07901	7.0079	6.15818	6.16339	6.10598	5.99315	5.99247	7.13698	6.40849	6.00442	5.93793	5.77266	5.82833	7.09071	6.75451	6.05018	5.97767	5.81647	5.68453	6.55476	6.68951	6.53607	6.30082	6.21094	6.80187	6.80328	6.8344	6.80598	6.96619	6.71855	6.58439	6.42897	6.32369	7.00928	6.47314	6.34556	6.03401	6.27678	6.07012	6.92359	6.17084	6.07827	6.09716	5.91278	5.9087	6.92341	6.22443	5.90776	5.83948	5.86127	5.75177	7.04039	6.87871	6.17681	5.8398	5.84875	5.70924	6.97292	7.12173	6.29207	6.37478	6.15829	6.9511	6.93334	6.98802	6.90187	6.88975	6.67891	6.5392	6.61061	6.52352	7.01255	6.44149	6.36356	6.22221	6.11086	6.1657	6.76938	6.20124	6.1961	6.1114	5.84988	5.92294	6.83442	6.2528	6.09606	5.89959	5.8344	5.83071	6.97773	6.75746	6.14496	5.88545	5.83505	5.63029	6.81272	6.55615	6.51081	6.1993	6.4146	6.90285	7.05198	6.66073	6.75664	5.54693	6.92261	7.05035	6.71558	6.64608	6.97246	7.0105	6.63015	6.75135	6.87137	5.79789	6.83647	6.05009
Me1_v2_0191910	2.90275	3.96914	4.02495	3.80447	2.66821	3.80086	4.58544	4.3431	4.09316	2.98381	4.17049	4.78833	4.7534	5.44901	5.21332	3.12543	4.25302	5.239	4.96791	5.51024	4.59233	2.42672	3.37135	4.13497	4.4726	4.21931	4.3542	0.894853	1.4036	2.38382	2.91007	3.26805	3.26922	-2.45771	-0.43215	-0.710166	0.24545	0.775575	3.94216	3.98611	4.71172	4.73603	3.12779	4.15226	4.17737	4.4801	5.01361	2.53635	4.05929	4.98152	5.03748	4.96995	4.95938	2.55018	3.6093	4.49987	4.60087	3.82788	4.09972	2.31537	3.21142	3.50545	3.52402	3.11429	3.54044	0.529059	1.29701	2.52883	2.62741	3.02792	2.77928	-2.00358	-0.173513	-1.33483	0.79923	0.04901	3.81167	5.17297	4.21668	4.26948	4.2509	4.64537	4.95594	4.9608	4.49739	3.39947	5.67525	5.40634	5.02218	5.77237	4.70018	3.00285	3.79736	4.13866	4.0975	4.95026	4.30148	2.56776	3.70094	3.5846	3.60096	4.6547	3.25807	0.704969	1.60165	2.11218	2.9879	2.66256	3.15553	-0.433182	-1.11708	-0.287595	1.90973	0.499604	3.00053	3.00033	2.79538	0.599437	3.60364	2.72306	2.59551	2.67255	2.50488	3.23746	3.47197	2.87934	2.55258	0.888359	2.72464	4.10883	3.18003
Me1_v2_0191920	5.72953	5.82565	5.78802	5.72649	5.82654	6.03303	5.99059	6.12114	6.23796	6.04627	6.35899	6.53701	6.58031	6.50595	6.55757	5.96866	6.56118	6.76501	6.87329	6.71534	6.96744	5.96313	6.3235	6.60989	6.54034	6.66965	6.61206	4.88786	5.54198	5.84936	5.95816	5.82125	5.87996	4.01531	5.20869	5.12903	5.13493	5.14942	5.72594	5.7303	5.86871	5.90008	5.72827	6.11024	6.12341	6.30042	6.14445	5.6967	6.27891	6.48861	6.44052	6.61814	6.66278	5.66269	6.18626	6.21027	6.34658	6.25275	6.35217	5.38101	5.79308	5.70819	5.66752	5.82654	5.78591	4.59908	5.14163	5.70518	4.98914	5.42758	4.95099	3.93411	5.02832	4.08058	4.82209	4.00848	5.8152	5.98222	5.96378	6.06344	5.86523	6.32412	6.38149	6.63685	6.67668	5.87938	6.55318	6.62277	6.65888	6.68328	7.05067	5.90838	6.37398	6.39264	6.58564	6.65337	7.0053	5.55524	5.96809	5.91969	6.17349	6.21798	6.53777	4.7712	5.70219	5.41972	5.1157	5.6022	5.46064	4.82067	5.43727	5.29081	5.83561	6.04279	6.00448	5.97523	5.9584	4.98	6.09574	5.87451	5.82183	5.71122	5.5056	5.81447	5.93233	5.89707	5.57454	4.89043	5.60313	5.927	6.04912
Me1_v2_0191930	4.25628	5.0236	5.37382	5.3085	4.05029	5.44608	5.4278	5.35674	5.58008	3.68091	4.93952	5.60152	5.84743	5.91882	5.63016	3.44994	5.05299	5.70933	5.55991	5.60833	5.68261	2.37844	4.59008	5.09878	5.36278	5.58862	5.55221	0.587651	2.16545	4.25974	4.44301	4.67302	4.92836	-0.612851	1.45592	2.56956	3.10617	3.53531	4.93065	5.23096	5.31789	5.33166	4.72398	5.68048	5.66766	5.58497	5.50669	3.24144	5.4039	5.7194	5.71714	5.96171	5.67963	3.46018	5.5756	5.59546	5.54162	5.67937	5.56993	2.47456	4.55252	5.15879	5.17261	5.33371	5.22127	-0.609321	1.55009	4.14193	4.7184	4.56418	4.79977	-2.132	2.53859	2.29656	2.56964	3.26575	4.80576	4.95915	5.08997	5.04468	4.75635	5.54497	5.63055	5.67361	5.51358	3.67354	5.49193	5.6813	5.69968	5.8282	5.57944	3.47718	5.14282	5.41038	5.65577	5.52039	5.5181	2.46578	4.76477	5.08046	5.14624	5.12848	5.16834	0.471012	2.5809	4.01166	4.67248	4.74728	4.48988	0.44576	1.82125	2.41164	3.2425	2.97721	4.09038	3.38938	2.96583	1.02844	5.3998	4.60536	3.62007	3.65166	3.19046	4.77696	3.93732	3.82564	2.75633	0.217644	4.71133	4.88065	4.93256
Me1_v2_0191940	4.1612	4.12177	4.59039	4.54285	3.79357	4.36167	4.36784	4.36961	4.64574	3.85604	4.12609	4.35383	4.64468	4.73204	4.64385	4.15148	4.33647	4.55369	4.71917	4.57732	4.63843	3.9407	4.27235	4.38443	4.34286	4.71197	4.55583	3.85419	4.2926	4.425	4.55114	4.56384	4.61358	3.87411	4.25544	4.48883	4.43838	4.29885	4.35758	4.54643	4.58456	4.79912	4.23522	4.26266	4.43401	4.36811	4.41156	4.03171	4.24759	4.31848	4.58875	4.90629	4.7551	4.17952	4.62725	4.53539	4.51482	4.63398	4.53215	4.04641	4.2338	4.49179	4.5357	4.63236	4.53902	3.95165	4.0973	4.33341	4.54941	4.49849	4.5456	3.2541	5.44303	4.53663	4.51072	4.48548	4.41168	4.44121	4.64101	4.54159	4.30571	4.4658	4.66395	4.80439	4.61815	4.02783	4.50558	4.42562	4.5014	4.59953	4.5257	3.8778	4.22536	4.32419	4.61367	4.46259	4.81804	4.13144	4.4527	4.59076	4.58042	4.76068	4.68926	3.96899	4.15987	4.44781	4.46271	4.66895	4.49162	3.8346	4.547	4.27213	4.47166	4.45871	4.422	4.18831	4.40399	4.55865	5.01542	4.67577	4.33201	4.77685	4.76799	4.46657	4.25409	4.25691	4.31927	4.06219	4.74075	4.37066	4.80372
Me1_v2_0191950	5.30624	4.88846	5.18181	4.92654	5.2154	5.45077	5.45692	5.543	5.57984	5.55965	5.66041	5.93366	5.88035	6.16465	6.0223	5.52025	5.63643	5.87926	6.08143	6.10719	6.16299	5.65969	5.84871	6.05773	6.28873	6.31772	6.44248	5.42638	5.5646	5.96354	6.13429	6.16165	6.33096	5.44781	4.78878	5.08898	5.30401	5.4364	5.42615	5.47459	5.37327	5.48746	5.91017	6.04276	6.03682	5.90833	5.91486	5.70011	5.80568	5.78535	6.11061	6.23006	6.26867	5.77921	6.14591	6.07782	6.35098	6.26813	6.25167	5.82345	5.91553	6.08297	6.24868	6.45894	6.34938	5.94825	5.57305	6.07066	6.2406	6.19249	6.30662	5.9748	5.5395	5.4023	5.49539	5.56384	5.5657	5.31911	5.23426	5.22017	5.54225	5.70789	5.76025	5.8309	5.6834	5.6958	5.86677	5.92127	6.09899	5.99431	6.14713	5.6862	5.80314	5.99103	6.23216	6.01052	6.3308	5.63853	5.91767	5.99344	6.18662	6.25908	6.31453	5.83945	5.47149	5.75	5.99888	6.0332	6.09874	5.75165	5.27206	5.33056	5.74659	5.45317	6.32567	5.67106	6.21001	6.15289	6.82854	5.87591	5.77792	6.34715	6.27753	5.94007	5.8244	5.80002	5.91914	5.9518	6.18777	5.76945	6.16936
Me1_v2_0191960	5.19114	5.13673	5.12816	5.1789	4.99195	5.29382	5.31369	5.14018	5.15588	5.2534	5.35085	5.44995	5.4548	5.41098	5.38956	5.02347	5.32597	5.43458	5.47301	5.41184	5.56418	4.80634	5.37397	5.41503	5.6333	5.593	5.61725	4.21181	4.9405	5.17506	5.39891	5.39831	5.35605	4.3035	5.16064	5.28187	5.48499	5.47039	5.28574	5.27583	5.43636	5.32783	5.26133	5.55394	5.39726	5.33408	5.32144	4.60268	5.27912	5.31171	5.46976	5.656	5.53481	4.29487	5.23351	5.48728	5.39519	5.42832	5.55691	4.23473	4.95076	5.47719	5.62467	5.6618	5.7176	3.03236	4.20052	5.30652	5.49503	5.41149	5.72743	2.91608	5.07388	5.21675	5.3667	5.50179	5.27961	5.21323	5.37281	5.46007	5.34114	5.49346	5.30224	5.43449	5.35897	4.94136	5.32753	5.42051	5.50433	5.48508	5.58114	4.70101	5.32627	5.38317	5.50811	5.41929	5.55759	4.2806	5.07021	5.30714	5.33212	5.44348	5.5856	3.38618	4.5513	5.06086	5.23455	5.40919	5.33393	3.26896	4.56835	5.1629	5.46705	5.34788	5.49922	5.0774	4.94269	4.41942	5.54053	5.29848	4.92999	4.69741	4.27157	5.45338	5.03102	4.77924	4.33983	3.39716	5.5696	5.43933	5.59654
Me1_v2_0191970	4.21956	3.91114	3.86052	3.97684	3.71148	3.79316	3.79742	3.91442	3.75409	3.70577	3.62974	3.81403	3.79087	3.66826	3.84953	3.70238	3.7628	3.72071	3.75815	3.97083	3.76564	3.76407	3.81533	3.63853	3.78625	3.9828	3.9078	4.21437	3.86503	3.62702	4.06205	3.92798	4.01293	3.5579	3.11442	3.023	3.22253	3.53713	3.98653	3.58396	3.75115	3.94167	4.05494	3.95341	3.84805	3.77785	3.79917	3.58633	3.63667	3.54145	3.5959	3.56134	3.83633	3.68086	3.79931	3.73691	3.46767	3.77153	3.66567	3.74426	3.47612	3.92419	4.06028	4.04778	3.81551	4.43299	4.2267	3.81347	3.77821	3.93568	4.06673	3.59395	3.37954	3.63662	3.2705	3.3823	3.82386	3.69548	3.93144	3.86611	3.67737	3.94096	3.51176	3.92928	3.87298	3.77794	3.7083	3.61253	3.45536	3.50184	3.62751	3.76481	3.87984	3.95912	3.91602	3.8311	3.73894	3.8633	3.83598	3.71524	3.84676	3.79218	3.90777	4.14418	3.91557	3.69266	3.81694	3.85283	3.68296	3.32683	3.04536	3.10293	3.39609	3.35376	3.29821	3.61733	3.45381	3.945	3.89269	3.53001	3.54547	3.33391	3.40494	3.9163	3.65181	3.49529	3.81365	3.88593	4.15186	3.65512	4.16582
Me1_v2_0191980	6.65503	6.58904	6.34174	6.46601	6.52395	6.23325	6.23132	6.35073	6.08947	6.46934	6.17405	5.96088	5.9944	5.60687	5.9733	6.13475	6.23363	6.0377	6.03551	6.11555	6.06556	6.50389	6.14763	6.02633	6.04402	5.75436	5.76146	6.55768	6.32455	5.96164	5.8957	5.93357	5.78329	6.60636	6.36485	6.28749	6.09719	6.00705	6.3512	6.21302	6.04655	6.2321	6.20248	5.95901	6.08891	6.13856	6.01351	6.53311	6.09229	6.06846	5.85946	5.35954	5.77682	6.17941	6.02434	5.82927	6.00371	5.70936	5.87262	6.52705	6.02942	5.87226	5.75616	5.63566	5.54493	6.47604	6.45273	5.98676	5.84046	5.93985	5.5138	6.81422	5.95648	5.92223	5.95277	5.94577	6.4124	6.3443	6.23578	6.19815	6.24247	6.13437	5.98751	6.02287	6.04289	6.34627	6.0312	5.91538	5.88615	5.87277	5.94278	6.3449	6.01658	5.89625	5.70442	5.73738	5.93948	6.48793	6.06018	5.85163	5.84625	5.76001	5.85545	6.41904	6.39465	6.08117	5.81799	5.85346	5.85298	6.53559	6.08265	6.10839	5.8262	5.91859	5.29386	6.0813	5.4414	5.60853	4.9128	5.55335	6.15909	5.44304	5.54357	6.17548	6.29036	6.24478	6.32474	6.375	5.6401	6.05398	5.82915
Me1_v2_0192000	5.4066	5.28471	5.34573	5.35088	5.79197	6.22776	6.04594	6.21701	6.22516	5.88287	6.49658	6.73369	6.98316	7.22053	7.34037	6.25258	6.9705	7.46376	7.57139	7.82483	7.99967	6.15231	7.19291	7.86481	7.89594	8.08644	8.03553	5.42834	6.51515	7.87359	7.96788	7.90179	7.91189	5.60573	6.79247	7.28144	7.2884	7.60713	6.07755	5.79995	6.06504	5.92978	6.7389	7.50821	7.4523	7.77522	7.64259	6.79576	7.85701	8.15645	8.29703	8.25943	8.39215	6.53253	7.61141	8.1425	8.32043	8.49513	8.53527	6.12025	7.37479	7.91827	8.15915	8.20085	8.25682	4.98206	6.32367	7.64118	7.93503	7.98044	7.96363	5.40373	6.51825	6.91219	7.19674	7.27431	5.92235	5.61797	5.6145	5.61776	6.54137	6.73145	6.60077	6.68862	6.71593	6.26032	6.91616	7.40428	7.5039	7.73256	7.73359	6.53835	7.48038	7.88916	7.98272	8.15426	8.25325	6.2996	7.40384	7.80817	8.0023	8.13222	8.23459	5.40691	6.92697	7.84347	7.8874	8.02544	8.03752	5.93585	7.1302	7.36963	7.67712	7.48279	5.91529	6.37203	6.0987	5.59139	8.02627	5.9053	6.89266	6.61974	6.11707	6.84164	6.3289	6.52387	6.29444	5.30318	7.98694	6.50093	7.96229
Me1_v2_0192010	4.81523	4.85118	4.85332	4.75228	5.08625	4.39446	4.45683	4.10028	4.42434	4.95551	4.40237	4.19037	4.13197	4.41359	4.1965	4.86759	3.96041	4.03117	3.93078	3.84784	3.78044	4.46469	3.73215	3.24644	3.58216	3.87933	3.83821	5.09683	4.82408	3.84956	3.59273	3.80301	3.8683	5.22846	4.54008	4.55474	4.40625	4.28736	4.8406	4.80157	4.85357	4.66401	4.7052	4.12335	4.30052	4.1739	4.52574	4.90341	4.05374	3.96443	3.92929	4.48039	4.14773	4.87471	3.99168	3.75909	3.5723	3.82347	3.61961	4.94731	4.20707	3.72711	3.56228	3.82362	3.61701	5.06574	4.81563	3.90555	4.02805	3.48297	3.97509	5.16984	6.00849	4.72942	4.3198	4.4581	4.70561	4.87773	4.80921	4.69853	4.85623	4.55405	4.80045	4.68248	4.38583	4.85242	4.46664	4.17397	4.2601	4.30801	4.09339	4.60082	4.1081	3.88712	4.03423	3.79967	3.89913	4.81942	4.03261	3.85979	3.59585	3.7836	3.75444	5.15694	4.75602	3.94038	3.97241	3.94171	3.6102	5.41116	5.03901	4.68899	4.40276	4.577	5.39154	4.7922	5.20936	5.74178	4.31051	5.67323	5.20317	5.33223	5.23975	4.92537	5.11103	4.90617	4.86858	5.1497	3.97234	4.82843	4.16074
Me1_v2_0192020	4.76754	4.66055	4.8717	4.56854	3.96466	4.42019	4.5342	4.44829	4.54368	3.83927	3.89636	4.41584	4.35165	4.60037	4.3577	3.47167	3.69108	3.94171	3.97973	4.02367	3.88356	3.30906	3.68917	3.70135	3.81588	4.37812	3.96019	3.72863	4.42163	4.08153	4.00951	4.2805	4.27354	4.20897	4.82514	4.57062	4.73418	4.60596	4.35296	4.61956	4.62548	4.59481	3.90043	4.11238	4.48711	4.40032	4.71409	3.2894	3.90708	4.21834	4.37454	4.89063	4.32853	3.44913	3.76521	3.9674	4.05077	4.40261	4.08739	3.46443	3.75435	3.91156	3.58968	4.00141	4.14304	3.60991	3.74	4.03618	4.06803	4.10945	4.11582	3.82311	5.86643	4.72255	4.49106	4.59605	4.68721	4.90319	4.5953	4.50567	4.2249	4.35782	4.68119	4.4602	4.37712	3.54557	4.17734	4.70741	4.50271	4.61539	4.03699	3.47909	3.84317	4.16797	4.5002	4.46331	4.28763	3.4929	3.8856	4.08156	3.81322	4.26008	3.76497	3.70447	4.07797	3.86668	4.24073	4.24967	4.09891	4.45493	4.83085	4.66965	4.41629	4.57337	4.36944	3.6643	4.09546	4.21778	4.7026	4.71331	3.40756	3.7566	3.71405	4.05786	3.55542	3.58375	3.56077	3.75567	4.31649	3.95143	3.93463
Me1_v2_0192030	4.40531	4.34315	4.52895	4.17047	4.4777	4.39411	4.4551	4.27051	4.55843	4.57423	4.64542	4.63466	4.64469	4.93892	4.69897	4.64081	4.55461	4.67657	4.92164	4.58343	4.77689	4.22219	4.46076	4.56204	4.79072	4.80935	4.85564	3.9252	4.2429	4.38174	4.45933	4.70395	4.70815	2.67626	3.75437	4.32389	4.57715	4.77904	4.53141	4.59347	4.67794	4.72939	4.78143	4.59533	4.69439	4.51593	4.63712	4.69164	4.50152	4.49204	4.71175	5.38769	4.75619	4.50195	4.8152	5.0049	4.69527	4.9577	4.58227	4.27601	4.53452	4.81649	4.71204	4.89675	4.92721	3.53273	3.96897	4.47695	4.54276	4.48936	4.70146	2.34899	4.98002	4.43356	4.48575	4.68105	4.35422	4.54629	4.2868	4.35768	4.57939	4.48723	4.76643	4.75381	4.40558	4.56569	4.84833	4.74057	4.83555	4.87157	4.56822	4.3171	4.48817	4.56785	4.83337	4.82049	4.82738	4.23064	4.48501	4.67834	4.80188	4.93631	4.80138	3.87963	4.30928	4.22656	4.55573	4.79249	4.47855	3.5536	4.289	4.517	4.66584	4.81283	5.4471	4.83999	5.12654	4.56953	5.48647	5.3551	5.03459	5.28245	4.90946	4.85509	4.82478	4.64567	4.40947	4.01708	4.84921	4.7344	4.82739
Me1_v2_0192040	5.48238	5.45337	5.399	5.40296	5.83043	5.69982	5.47412	5.53509	5.52179	6.00259	5.96661	5.8247	5.77763	5.67555	5.66174	6.15469	5.92369	5.89761	5.73109	5.79918	5.81987	6.11785	5.8974	5.81869	5.80688	5.86577	5.77662	6.47063	5.97784	5.69811	5.83293	5.82967	5.86765	5.93609	5.69117	5.85134	5.69484	5.80487	5.57216	5.70008	5.60473	5.74868	5.95929	5.92324	5.77547	5.67818	5.58021	6.19585	5.89062	5.78221	5.73056	5.91088	5.79769	6.19739	6.08417	5.7538	5.72795	5.76884	5.66637	6.17009	5.90657	5.93558	5.80947	5.76001	5.75563	6.81754	6.17748	5.89726	5.93671	5.83577	5.84792	6.36574	7.00861	6.08764	5.95044	5.80342	5.5514	5.58107	5.62832	5.645	5.83976	5.77074	5.68214	5.59295	5.61406	6.04112	6.01735	5.77857	5.76993	5.70623	5.59645	6.0513	5.81573	5.77037	5.97937	5.82389	5.74283	6.08974	5.93962	5.74519	5.82053	5.73108	5.84741	6.4886	5.96271	5.88469	5.8308	5.76592	5.80006	6.10626	6.02178	5.94695	5.7977	5.86995	5.83925	6.17597	5.96796	6.24676	5.55621	5.70186	6.26757	6.09709	5.97897	6.04827	6.06338	6.11038	6.04898	6.40541	5.82032	5.88706	5.97822
Me1_v2_0192050	4.27957	4.39723	4.29873	4.38206	4.36673	4.64731	4.72806	4.90616	4.86138	5.17696	5.33362	5.43628	5.39298	5.43033	5.44144	5.34903	5.88573	5.90904	5.84699	5.86413	5.90033	5.55107	6.18759	6.44022	6.36034	6.4154	6.47057	4.85882	5.40525	6.59523	6.66547	6.63754	6.73857	3.83508	4.37284	5.72966	6.00762	6.28748	4.39021	4.64033	4.34925	4.56175	5.00253	5.17468	5.0943	4.96847	5.081	5.24999	5.631	5.32822	5.37113	5.39549	5.51797	5.48596	6.05949	5.98045	6.0868	6.05575	6.02054	5.69667	6.3894	6.38438	6.51517	6.53642	6.42695	5.13599	5.66684	6.57501	6.66088	6.68446	6.64099	3.51279	5.10201	5.78142	6.1161	6.43942	4.53061	4.40177	4.55568	4.66009	4.8009	4.8682	4.98844	4.97424	5.10004	5.36352	5.6038	5.51946	5.54602	5.59127	5.5873	5.70773	5.96559	5.97468	5.94073	6.06172	6.01244	5.67311	6.2276	6.28479	6.45878	6.47028	6.49497	5.20336	5.85935	6.52217	6.62506	6.66422	6.62608	4.04858	5.42234	5.88648	6.48913	6.24969	5.13952	5.57873	5.59799	5.35425	6.85831	4.55581	5.44999	5.89977	5.8927	5.19333	5.40449	5.89795	6.01516	5.15191	6.7739	4.98643	6.7491
Me1_v2_0192060	5.59959	5.57467	5.54114	5.5674	5.73191	5.54322	5.55218	5.54611	5.61225	5.73972	5.76667	5.53083	5.6144	5.47796	5.65398	5.67346	5.88355	5.64122	5.69367	5.69674	5.807	5.87061	5.8814	5.57555	5.71684	5.52181	5.59668	6.11173	5.83168	5.95294	5.88424	5.74293	5.57945	5.62734	5.60208	5.8041	5.85668	5.96197	5.44304	5.35973	5.35325	5.36079	5.71184	5.54884	5.60643	5.5411	5.56392	5.57583	5.6447	5.56017	5.607	5.46039	5.69956	5.63434	5.66438	5.48403	5.60098	5.51183	5.6216	5.61053	5.69407	5.6657	5.611	5.63378	5.77207	5.60616	5.72792	5.97229	5.83297	5.82208	5.86461	4.99737	5.66226	5.95292	6.09164	5.9993	5.49041	5.46228	5.56441	5.63286	5.48967	5.53662	5.42581	5.6538	5.64032	5.58221	5.46497	5.32063	5.52759	5.51685	5.59289	5.65197	5.55177	5.51095	5.42522	5.43317	5.65475	5.59723	5.68623	5.64907	5.64725	5.68627	5.84298	5.53788	5.54573	5.8659	5.68479	5.68066	5.75414	5.23253	5.50822	5.80934	5.77333	5.79616	4.9735	5.66417	5.26712	5.43122	5.31501	5.00807	5.60283	5.00923	5.12772	5.66655	5.47378	5.48522	5.61415	5.4393	5.53129	5.38018	6.00146
Me1_v2_0192070	-2.03358	-1.77876	-0.949916	-3.23393	-1.40061	-2.57914	-3.35186	-2.92596	-2.95104	-3.99604	-3.00718	-3.38063	-1.47859	-3.45379	-1.8512	-4.36021	-3.46526	-4.11814	-3.38665	-4.08337	-4.01713	-4.20042	-5.95412	-4.45884	-4.36507	-2.24733	-1.88578	-1.46447	-2.13662	-3.16354	-2.60175	-3.44083	-6.60931	-1.04187	-1.43605	-0.360487	-0.0650295	-0.407087	-2.20588	-1.63419	-1.69449	-2.14486	-1.05918	-2.5809	-0.46351	-1.63339	-1.26598	-2.3525	-1.7847	-1.27523	-1.23817	-2.45742	-1.65354	-5.85512	-1.95787	-1.93951	-2.59512	-2.63476	-1.83094	-4.63172	-2.98441	-2.57019	-5.76844	-5.92791	-6.04168	-6.03668	-2.20919	-1.31158	-2.74378	-3.18429	-3.05082	-2.00018	1.38237	0.220866	0.54976	-0.212205	-1.74664	-1.66478	-1.67007	-0.825523	-1.98124	-0.915926	-0.65554	-2.51264	-1.18838	-4.03632	-2.83253	-2.35856	-2.47437	-1.76013	-2.64672	-4.68188	-2.61462	-2.2379	-2.47049	-1.93001	-2.68994	-3.42444	-2.94009	-2.06273	-3.69905	-2.87918	-3.10058	-1.92761	-2.09898	-1.43795	-2.06214	-2.55313	-2.74312	-1.74131	-0.298911	-0.0320253	-0.317763	0.155033	-3.06178	-3.01833	-3.46701	-1.6715	-3.21808	-5.42138	-1.63231	-3.00193	-5.78898	-1.27132	-3.12398	-3.60393	-3.1195	-4.34332	-3.5737	-1.2183	-3.84589
Me1_v2_0192120	3.40185	3.33953	3.45227	3.1697	2.42521	3.22573	3.19819	3.48168	4.00803	1.48698	2.01706	3.01391	3.39122	3.56827	3.71205	0.789705	1.22787	2.12448	2.84443	2.82953	3.24782	1.08628	0.989665	1.32674	1.91866	2.27803	2.86754	-0.725627	-0.413748	-0.0700734	-0.185801	0.633433	2.18795	-3.02241	-3.43135	-4.83026	-1.28897	-1.54358	4.02297	4.27117	4.32309	4.5911	3.71427	4.07931	4.40801	4.54668	4.69582	2.62467	3.22398	3.39078	4.04669	4.25917	4.51202	2.47275	2.45418	2.84577	3.30666	3.62786	3.61313	2.9433	1.48185	2.33839	2.35053	3.08657	2.95974	1.65361	-0.127062	-0.0815022	0.868113	1.36262	2.16909	-1.99412	-4.13486	-2.296	-2.00284	-1.65841	3.71761	3.83858	3.84006	3.69301	3.68974	4.10992	4.23506	4.57841	4.36112	2.77967	3.42455	3.97293	4.10531	4.4459	4.41506	2.54165	2.7317	3.2734	4.08112	4.09585	4.4332	2.21006	2.30237	2.367	3.17974	3.36485	3.726	1.20642	0.644809	1.38704	2.4539	2.80368	2.55478	-1.66043	-2.5051	-1.49201	0.338454	-0.202595	2.13995	1.15908	1.70218	-1.48099	2.23139	2.82631	3.0963	3.30202	3.08603	3.96366	2.92162	2.57204	2.53719	1.17695	2.60085	4.02348	0.733036
Me1_v2_0192140	5.18612	5.37955	5.05898	5.11229	3.55019	3.46543	3.57302	3.73276	3.90867	3.13453	2.27519	2.36053	2.3088	2.79479	2.54868	2.48934	1.79821	2.70191	2.7923	3.07339	3.15688	2.43491	1.76206	3.35027	3.98769	4.17661	3.9754	4.27523	3.97404	3.34555	3.56563	3.88591	3.73208	4.98123	4.58597	4.79902	4.62962	4.65102	4.81212	4.79679	4.62333	4.65538	3.54485	3.75681	4.05442	4.34435	4.33576	3.77058	2.61698	2.89552	2.79225	2.88711	2.72911	3.51429	2.30089	3.0927	2.82985	2.92131	3.12448	3.57957	2.06981	3.57015	3.43569	4.06132	3.6917	4.7975	4.11551	3.66578	3.68204	4.02173	3.69908	5.26026	5.71921	4.6739	5.05652	4.24142	5.09627	5.15847	4.98208	4.78509	4.65668	4.29293	4.51552	4.72152	4.59559	3.8078	3.41926	3.79988	4.33753	3.83193	4.05437	3.37092	3.29236	3.52482	3.8609	3.65179	3.96302	3.81307	3.36203	3.55372	4.12345	4.16299	4.56764	5.15823	5.05174	4.75714	4.82447	5.45174	5.36632	6.08194	5.7782	5.79139	6.27673	6.23185	3.26985	2.58868	2.63415	4.61392	4.11673	4.01332	3.80871	3.6648	3.93549	3.8475	3.81363	3.42606	3.95168	5.17735	5.4553	4.58089	3.80263
Me1_v2_0192150	6.0728	6.02494	6.12363	6.06669	5.41634	5.73785	5.78406	5.59683	5.72761	5.67976	5.42752	5.35287	5.43276	5.43356	5.17586	5.39395	5.05184	5.16093	5.08654	5.04681	5.0541	5.13575	5.05139	4.91079	4.97547	4.93141	4.80601	5.18487	5.04632	5.0083	4.93481	5.21643	4.88331	4.67796	4.73213	4.69408	4.74197	4.8371	5.99705	6.01118	6.00727	6.00352	5.54019	5.49557	5.40328	5.62228	5.40148	5.41619	5.24984	5.13779	5.18208	5.33072	5.21144	5.39493	5.20887	5.10892	4.98306	4.96858	4.66991	5.17587	5.05476	4.82877	4.82547	4.93346	4.95097	5.29633	5.08799	4.94503	4.96607	4.76666	4.83613	4.82056	5.44154	4.73364	4.89577	4.92346	6.128	6.1414	6.07711	6.00353	5.80645	5.84483	5.87818	5.86936	5.6006	5.51028	5.41163	5.50059	5.35876	5.43999	5.39631	5.30887	5.18842	5.21811	5.2291	5.01991	5.05478	5.27294	5.04824	4.98638	5.05058	4.98119	4.86585	5.34632	5.17077	4.88243	4.94434	5.0627	4.79433	5.16634	5.08692	5.10987	5.06216	5.08978	5.91203	5.48313	5.55659	5.56035	5.42335	6.12559	5.64963	5.60648	5.55062	5.5736	5.73278	5.39673	5.48727	5.37785	5.07517	5.68835	5.08391
Me1_v2_0192160	4.79575	4.55	4.86645	4.85304	4.67744	5.21556	5.22004	5.25361	5.24821	4.8768	5.06014	5.12822	5.36782	5.49751	5.59999	4.72312	5.09161	5.21631	5.53014	5.57591	5.71673	4.5652	5.24572	5.18213	5.64449	5.64645	5.59925	4.74432	4.49567	5.13165	5.32695	5.36714	5.35654	4.72989	4.3695	4.57133	4.61049	4.80678	4.91228	5.03279	5.07508	5.16698	5.34162	5.43256	5.51122	5.38335	5.39808	4.73452	5.17923	5.17806	5.6048	5.52991	5.9483	4.90681	5.45209	5.51595	5.76549	5.62237	5.63164	4.91271	5.31476	5.33067	5.63109	5.67523	5.62139	5.02835	4.90166	5.18201	5.41102	5.6038	5.54751	4.88866	5.02958	5.07588	4.97807	5.13633	4.96072	5.00822	5.05439	5.14779	5.0805	5.27282	5.31429	5.51515	5.43024	5.15707	5.13646	5.30616	5.47606	5.41057	5.7063	5.05499	5.09707	5.30926	5.49591	5.43184	5.8086	4.83946	5.23387	5.25948	5.60265	5.61247	5.74897	5.00411	4.90323	5.21417	5.28654	5.31465	5.39412	4.81177	4.68982	4.75759	5.03012	4.84993	5.2491	4.9983	5.16754	5.00045	5.69753	4.95687	5.00303	5.35248	5.14786	5.45771	5.01217	5.06824	5.00034	4.99827	5.4495	5.18401	5.44073
Me1_v2_0192230	-6.12182	-5.86148	-6.22753	-6.04456	-5.79376	-6.04213	-5.6636	-6.10188	-5.76437	-5.58968	-6.17546	-6.18658	-5.87805	-2.64649	-5.54824	-5.94839	-5.78	-5.70982	-5.71428	-5.67025	-5.60181	-5.79772	-5.95412	-6.04521	-5.95921	-2.31178	-2.99166	-5.98228	-0.254682	-2.0551	-4.17314	-0.51344	-6.60931	0.37306	-1.38552	0.25924	0.927132	-6.32315	-5.91421	-5.72548	-6.09307	-6.05704	-6.1101	-6.04912	-6.20085	-5.72849	-1.38914	-5.79928	-6.18767	-5.80448	-5.98709	-5.61488	-5.56328	-5.85512	-5.66319	-5.64364	-5.75984	-2.05772	-5.74736	-6.01102	-2.62646	-5.74017	-5.76844	-2.53686	-6.04168	-6.03668	-0.390436	-2.2863	-5.9116	-5.99017	-1.87547	-6.2493	-5.6601	-0.29148	-0.559948	-0.128589	-5.82586	-5.9036	-5.90906	-6.17518	-6.06902	-5.87755	-5.69406	-6.42575	-5.93879	-6.35766	-6.00616	-6.06887	-5.93405	-5.84631	-6.10811	-6.26194	-2.02976	-4.3259	-5.93431	-6.02282	-5.86673	-6.23032	-6.11212	-6.14726	-6.0252	-6.04093	-5.91049	-6.45245	-6.50507	-6.19049	-6.14515	-6.01576	-1.29991	-6.1204	-1.11552	-1.61905	-3.39925	-1.98778	-5.3881	-5.82933	-5.79316	-2.85256	-5.5462	-5.42138	-6.15753	-5.81721	-5.78898	-6.13087	-5.93015	-5.92841	-5.92698	-5.92905	-5.8978	-5.74551	-5.43317
Me1_v2_0192250	5.93564	6.19269	6.30703	6.2928	5.41384	6.01039	6.20571	6.05118	6.11831	5.36724	5.68681	5.94177	5.85578	5.99062	5.81982	5.44705	5.54741	5.66855	5.7193	5.70239	5.7352	5.24102	5.46288	5.47024	5.36364	5.50256	5.51889	4.86485	5.14952	5.37802	5.19223	5.41113	5.35384	4.39552	4.39006	4.70142	4.98306	5.21185	5.94046	6.06358	6.23012	6.26989	5.69179	5.71128	5.78793	5.95019	5.82929	5.3658	5.61334	5.54928	5.67385	5.70781	5.63627	5.10852	5.59674	5.47629	5.55882	5.48939	5.32262	5.16913	5.48294	5.46076	5.43848	5.47034	5.48532	4.74882	5.24691	5.30513	5.31183	5.40381	5.40322	4.25678	5.13127	4.99034	5.11104	5.19622	6.12655	6.21978	6.29385	6.48548	5.78396	6.24748	6.27318	6.4543	6.26058	5.51505	5.84074	5.89889	5.80536	5.81349	5.77601	5.36044	5.57039	5.66066	5.57729	5.49565	5.53799	5.30229	5.48043	5.38436	5.38342	5.51288	5.38293	4.93391	5.16948	5.26029	5.37635	5.40728	5.35408	4.71236	4.97063	5.15726	5.1854	5.09038	5.47725	5.4021	5.43556	5.25681	5.52714	5.71477	5.46971	5.39921	5.3461	5.67117	5.55154	5.38708	5.32921	4.89243	5.41923	5.87945	5.51753
Me1_v2_0192260	6.7436	6.78477	6.9711	7.00944	6.83911	7.20823	7.30176	7.27254	7.51459	6.9444	7.10159	7.32914	7.48704	7.74825	7.78139	6.47186	6.79193	7.30165	7.54348	7.50515	7.86549	5.97573	6.64529	7.03293	7.24851	7.44466	7.52949	4.79382	5.68197	6.61965	6.83013	6.86598	7.12931	4.48603	5.21473	5.50106	5.8481	6.21656	6.76625	6.93396	7.11358	7.10226	6.85339	7.05009	7.11209	7.28927	7.24	6.61111	7.10795	7.27238	7.45803	7.83594	7.7791	6.24368	7.22671	7.44483	7.46317	7.54104	7.50238	5.73467	6.79901	7.10581	7.26808	7.30848	7.35171	4.71618	5.75588	6.55376	6.80092	6.83827	6.9601	4.2453	6.34387	5.65419	5.64992	6.00868	6.88409	6.87323	6.91421	7.02792	6.96505	7.13585	7.25823	7.29577	7.33821	6.61145	7.15615	7.21872	7.31822	7.50497	7.57402	6.29612	6.92424	7.12053	7.42486	7.43471	7.58838	5.87557	6.65736	7.07074	7.23985	7.40526	7.41754	4.75692	5.80122	6.44869	6.85603	6.98918	6.83793	4.41963	5.58311	5.78711	6.21911	5.99152	7.15242	6.59006	6.21272	5.43958	7.29414	7.2405	6.80141	6.5775	6.07427	6.98143	6.71173	6.35653	5.96783	4.66925	7.00268	7.08034	6.90916
Me1_v2_0192270	8.7847	8.83152	8.80193	8.737	9.17586	9.41752	9.18472	8.72066	8.53864	8.52529	9.00931	9.1428	8.95902	8.78934	8.31198	7.76107	8.52417	8.7147	8.69687	8.25587	8.12102	6.72206	7.76873	7.45993	7.48875	7.26625	7.1311	5.03648	6.88051	6.56132	6.41908	6.33399	6.09738	5.39653	6.03559	5.85521	5.85794	5.95394	8.48001	8.53253	8.37299	8.17271	7.66382	7.69808	7.77555	7.85034	7.64385	6.92584	7.74957	8.12702	7.95094	8.25342	7.82984	6.27871	7.66129	7.90194	7.41351	7.18509	6.72043	5.39194	6.81235	6.63965	6.19774	5.91522	5.52676	4.07583	5.30146	5.64296	5.46192	5.25862	5.08131	4.26023	5.86356	5.23831	5.16494	5.40534	8.49765	8.57582	8.52973	8.38407	8.55611	8.61322	8.61073	8.40098	8.04556	7.79331	8.7798	8.79731	8.65279	8.3294	7.90711	7.28394	7.92189	8.00762	8.09477	7.69958	7.39525	6.23926	7.22751	7.16803	6.92504	6.84092	6.33056	4.78039	6.07971	5.9005	5.80769	5.8058	5.13885	5.4424	5.84687	5.52986	5.54214	5.75709	8.96889	7.84195	7.19971	5.54866	6.74973	9.67229	7.24078	6.59922	5.90457	7.65595	7.963	7.46184	6.37723	4.86966	5.7775	8.615	6.60649
Me1_v2_0192280	-6.12182	-2.70036	-6.22753	-2.3374	-3.47038	-2.1284	-1.9869	-2.63161	-2.58233	-2.397	-4.59318	-1.54626	-3.54472	-2.61495	-3.23273	-1.41587	-3.47275	-3.37258	-0.94661	-2.20615	-2.4328	-0.478045	-1.54327	-1.64973	-2.02785	-3.13074	-2.26452	0.774197	1.55497	-1.81965	-1.88437	-0.925799	-1.32053	0.899365	1.16097	0.676551	0.997985	1.17723	-1.99198	-4.13539	-4.49989	-3.24009	-2.01037	-3.71276	-3.86556	-2.54549	-3.44907	-2.12479	-1.12265	-1.15065	-1.47634	-3.31472	-5.56328	-1.48774	-2.19451	-1.93595	-2.60094	-1.41319	-2.92264	-1.00489	-1.89847	-2.28082	-2.61028	-2.22069	-2.87528	0.276479	0.553125	-0.097922	-0.362117	-2.82418	-1.77312	0.547803	1.92925	0.235021	1.22735	1.38836	-3.03319	-2.75096	-2.46637	-3.01925	-6.06902	-5.87755	-2.53407	-2.71215	-4.35977	-2.89955	-1.91195	-3.73028	-4.34931	-4.26351	-2.64538	-2.02826	-2.41168	-2.44994	-1.83684	-4.43015	-3.53221	-0.451723	-1.58443	-1.10978	-2.31579	-2.59905	-5.91049	0.56164	0.703355	-0.0057873	-0.945203	-1.48548	-2.75172	1.07225	1.10736	1.19418	0.673829	1.13817	-1.91833	-1.17698	-0.653283	1.61521	-1.44301	-5.42138	-2.06567	-1.27492	-0.412027	-2.6676	-2.23131	-2.46378	-0.253947	0.815148	-1.24891	-3.41743	-1.33894
Me1_v2_0192290	4.35953	4.24679	4.27574	4.31369	4.42885	4.40892	4.39128	4.20387	4.27215	4.79212	4.58409	4.50302	4.32494	4.44195	4.16467	4.88353	4.51532	4.48749	4.40291	4.2951	4.201	5.05617	4.73049	4.55684	4.45182	4.34194	4.29167	5.20415	5.07239	4.46618	4.69636	4.54817	4.31826	5.32921	5.38292	5.07831	4.90859	4.75725	4.28434	4.46889	4.40941	4.34794	4.38926	4.32815	4.12108	4.21203	4.10625	4.71881	4.38666	4.31163	4.24977	4.13674	4.23411	4.68017	4.46081	4.52308	4.05421	4.30287	4.26144	4.84728	4.50338	4.38433	4.37494	4.30568	4.20335	5.25984	4.98161	4.65891	4.39277	4.50701	4.37892	5.7445	5.25873	4.85436	4.87987	4.56751	4.49294	4.4457	4.59446	4.54377	4.66894	4.45956	4.4036	4.25647	4.19195	4.75852	4.47824	4.48068	4.45536	4.26306	4.11225	4.79184	4.52365	4.29721	4.43242	4.22578	4.43246	4.94416	4.76826	4.54426	4.37041	4.37629	4.13281	5.24521	5.04898	4.65562	4.62787	4.62378	4.30704	5.67648	5.2403	5.07633	4.66155	4.91387	4.58745	4.77793	4.77634	5.14276	4.39735	4.60357	4.75251	4.86944	4.89547	4.39913	4.51827	4.80541	4.83801	5.26973	4.4303	4.6216	4.65525
Me1_v2_0192300	0.979907	1.14934	0.960707	1.05938	2.00481	2.0019	1.8484	2.33066	2.19149	2.13928	2.41431	2.10552	2.32135	2.33552	2.71201	2.71048	3.1167	2.72277	2.96175	2.68828	2.8235	2.87053	2.77457	3.57884	3.34892	3.26332	3.50871	3.48596	3.10893	3.77968	3.97238	3.66136	3.65754	3.17382	3.11068	3.71858	3.6152	3.70703	1.23049	1.41112	1.06744	1.65527	2.94779	2.89933	2.39246	2.37371	2.40524	3.17347	2.70106	2.61505	2.66467	2.39507	2.59432	3.10549	2.7887	2.90225	3.17587	3.33721	3.30376	3.07613	3.57285	3.31994	3.41511	3.6067	3.94439	2.52731	2.83384	3.46415	3.57121	3.77049	3.46113	2.95201	2.94083	3.49514	3.32715	3.49075	1.56353	0.958874	0.985894	1.52665	2.00836	1.75243	2.04957	1.82625	2.48125	2.65493	2.35735	1.80194	2.07374	2.06651	2.50397	2.81239	2.77245	2.68313	2.89164	2.90687	2.95932	2.96362	3.07889	3.05958	3.14362	3.01713	3.68316	3.15719	2.95038	3.32872	3.23266	3.33928	3.75324	3.46488	3.07022	3.38736	3.47176	3.48204	3.02815	2.91865	2.91861	3.27436	3.8719	2.21928	2.75766	3.29538	3.15267	3.06605	2.26398	2.7781	3.18725	2.99186	3.56014	1.57204	3.88803
Me1_v2_0192350	6.03666	5.88433	5.97876	5.99637	5.90237	5.99146	5.87338	5.86514	5.85035	6.01999	5.92354	5.83872	5.77857	5.69009	5.8521	5.80194	5.82813	5.69377	5.76317	5.7474	5.61591	5.89084	5.78057	5.54058	5.64868	5.5559	5.64946	5.9792	5.72283	5.57486	5.77356	5.62125	5.45846	5.94576	5.9712	5.76168	5.5937	5.57988	5.86414	5.92644	5.88919	5.9311	5.94809	5.88876	5.78898	5.77409	5.81233	5.96583	5.87861	5.64542	5.65997	5.66949	5.7507	5.86001	5.62078	5.63982	5.58911	5.71454	5.64392	5.7908	5.7225	5.62558	5.65152	5.55473	5.48144	5.85399	5.8597	5.65474	5.45797	5.50927	5.52645	6.13011	5.59958	5.66952	5.658	5.53135	6.04183	5.94889	5.94665	5.9944	5.98378	5.93534	5.96084	5.82685	5.82882	6.04643	5.87421	5.76752	5.70499	5.85646	5.84472	5.91093	5.64015	5.68754	5.64928	5.76621	5.72961	5.80069	5.67857	5.64769	5.66955	5.54307	5.71551	5.81908	5.86301	5.62535	5.54982	5.51163	5.5715	5.93207	5.77801	5.66817	5.49127	5.60714	5.73453	5.75126	5.66102	5.70104	5.38312	5.79967	5.86028	5.7548	5.60043	5.96052	5.89732	5.73004	5.709	5.80719	5.4245	5.9012	5.57621
Me1_v2_0192360	4.25957	3.9898	3.42537	3.38266	4.32824	3.69349	3.33561	3.00586	2.96769	4.53238	4.18577	4.05642	3.65914	3.17122	3.38853	4.38611	4.22041	4.01593	3.4986	3.38431	3.38919	4.62981	4.03358	3.43837	3.14619	3.25126	3.31274	5.16074	4.49398	3.51405	3.08844	3.31897	3.21021	5.3378	4.48176	3.93699	3.69176	3.44196	3.8274	3.72291	3.30137	3.00263	3.43545	3.04642	2.97557	3.31643	3.44392	4.55613	3.83263	3.43741	3.2832	3.10282	2.85485	4.31083	3.84611	3.24963	3.19629	3.15507	2.71599	4.34312	3.91163	3.12476	2.67879	2.97743	2.88661	4.9275	4.62368	3.59964	3.11039	3.11786	2.86841	5.37308	4.71764	4.23679	3.78361	3.62846	4.21363	4.00831	3.99774	3.91079	4.08115	3.70206	3.39573	3.53643	3.32745	4.56522	4.1348	3.67407	3.80186	3.52085	3.11374	4.64427	4.09169	3.48877	3.40723	3.28736	2.98719	4.383	4.08012	3.69468	3.37769	3.13184	2.90757	5.05174	4.52448	3.70816	3.23705	3.13327	3.18349	5.22981	4.30059	3.98701	3.46885	3.76996	4.28384	4.37347	4.54626	4.84603	3.19793	3.94279	4.27994	4.10407	4.18806	3.69941	4.47404	4.54344	4.69181	4.9804	3.3112	4.09543	3.41887
Me1_v2_0192370	4.18863	4.12897	3.94616	4.07912	4.195	3.92234	3.81539	3.91394	3.85811	4.11395	4.02915	4.18169	4.06605	3.94626	4.16995	3.87189	4.08825	4.35739	4.09801	4.37872	4.03445	4.19738	3.81395	4.28559	4.33514	4.09883	4.34636	3.78778	3.69604	3.83289	4.09783	4.16094	4.30972	3.6836	3.62881	3.5628	3.60127	3.66403	4.11082	3.76963	3.82448	4.16019	4.08725	3.94033	4.22577	4.32173	4.02102	3.99109	4.13024	4.34876	4.37684	4.18007	4.28464	4.10233	3.88266	4.06456	4.44074	4.33622	4.23995	4.44707	3.77798	4.19392	4.37686	4.26474	4.17506	3.86218	3.95893	3.87622	4.00406	4.01839	4.37414	3.85032	2.46858	3.65281	3.78613	3.72314	3.91091	3.82986	3.83586	3.75617	4.01445	3.86114	3.96843	3.8271	3.71249	4.27537	4.05322	4.42822	4.3349	4.3738	4.28902	4.00404	4.2043	4.48698	4.3957	4.70862	4.33203	4.17791	4.04113	4.46171	4.39485	4.48439	4.02873	3.62615	3.85515	4.04391	4.32	4.08644	4.37768	3.60069	3.15767	3.3824	3.74723	3.36761	3.5655	3.67962	3.19506	3.0245	3.78608	3.4691	3.58121	3.38544	3.67357	4.13269	4.1018	3.71656	3.96344	3.56783	4.01675	4.05356	4.0854
Me1_v2_0192380	4.98141	4.958	4.70036	4.8694	5.23052	4.86108	4.67042	4.87131	4.78083	5.03971	4.9481	5.06435	4.99651	4.76935	5.14873	4.80674	4.94071	5.13401	5.01046	5.23399	4.83803	4.95635	4.65731	5.17191	5.23285	4.93146	5.0114	4.80925	4.3337	4.78643	4.8581	4.88493	5.0775	4.40633	4.68217	4.39747	4.39717	4.43789	4.84165	4.64985	4.66757	4.93204	4.87315	4.97411	4.96248	5.04842	4.95281	4.94316	5.02462	5.29754	5.28247	4.84186	4.97476	4.77194	4.38441	4.8269	5.06835	4.94358	5.09146	5.08025	4.7375	5.03844	5.13297	4.91046	5.01156	4.59007	4.60743	4.75252	4.93055	4.96034	4.87969	4.59435	2.51023	4.1303	4.45272	4.55348	4.53842	4.60414	4.68008	4.67541	4.81366	4.94477	4.58876	4.51313	4.73268	4.90917	5.00579	5.01613	5.1177	5.29322	5.12832	4.84322	4.99277	5.33419	5.03835	5.5268	5.13106	4.90774	4.83626	5.33432	5.40283	5.20221	4.73694	4.5052	4.69246	5.02157	5.09665	5.00801	5.35373	4.23509	4.04936	4.30457	4.41056	4.15316	3.22062	4.21632	3.00612	2.75601	3.69115	3.46952	4.37952	3.34357	3.44742	4.77232	4.73137	4.40442	4.47865	4.06035	4.79073	4.73493	4.75944
Me1_v2_0192390	4.38084	4.27182	4.31764	4.34821	4.38922	4.23933	4.40847	4.62211	4.19886	4.05774	4.3649	4.55094	4.54017	4.30864	4.68988	4.19159	4.39265	4.55032	4.37148	4.72724	4.26375	4.25245	4.0285	4.70574	4.71844	4.45978	4.46032	4.11207	3.70351	4.36875	4.6542	4.52553	4.37788	4.11036	4.29504	3.9798	3.85512	4.24939	4.32444	4.09574	4.23849	4.36494	4.32462	4.34176	4.68662	4.66927	4.68557	4.63233	4.55718	4.91271	4.84039	3.57344	4.31093	4.31831	4.26233	4.32845	4.64765	4.38181	4.68449	4.55738	3.9716	4.53457	4.66453	4.39411	4.60336	4.05366	4.15994	4.04184	4.5737	4.54315	4.38561	4.10408	-0.470089	3.45953	4.04414	3.98329	4.01231	4.08221	3.73356	4.08845	4.34931	4.33172	3.81516	3.6579	4.33602	4.36224	4.3194	4.65687	4.45556	4.7916	4.66091	4.3232	4.41389	4.59193	4.30299	4.72302	4.43172	4.22718	4.32323	4.85453	4.81921	4.79802	4.25486	3.8742	4.02307	4.35381	4.58767	4.38947	4.85096	3.48938	3.40363	3.59182	3.86211	3.61649	3.79753	3.92573	3.63772	3.24076	4.01115	3.7857	3.59692	3.82899	3.94757	4.05342	4.10599	3.86745	3.92549	3.88518	4.26269	4.05591	4.095
Me1_v2_0192430	5.69905	5.83618	5.77894	5.76938	4.75088	4.82549	5.06133	4.94276	4.88114	3.04849	3.9011	4.53542	4.33347	4.52424	4.7292	1.87254	2.96247	4.00124	4.13959	4.22683	4.19822	1.41666	3.58607	4.08882	3.71305	3.97632	3.6918	1.3108	3.10805	4.10686	4.00922	4.11281	4.10154	2.6842	3.92709	4.41838	4.6031	4.71332	5.99369	5.76359	5.78977	5.93081	4.78707	5.08587	5.08715	5.18034	5.10119	3.72397	4.4221	4.69989	4.85412	4.76577	4.97479	2.49205	3.92002	4.41276	4.61925	4.48698	4.69588	1.71789	3.34202	3.89105	4.3013	4.21476	4.21699	1.8978	2.23358	4.30049	4.46542	4.19744	4.38305	2.5788	4.00157	4.45539	4.59652	4.97855	6.00109	6.01392	5.88456	5.76052	4.88411	5.373	5.33841	5.39067	5.07161	3.94096	4.5922	4.84413	4.80283	4.97598	4.75378	2.84707	4.32064	4.72004	4.66686	4.68032	4.61291	2.48389	3.80006	4.28548	4.20103	4.31686	4.05918	1.80702	3.73397	4.7016	4.6105	4.44444	4.30206	3.22635	4.3339	4.84103	4.95867	4.58631	3.07229	1.74784	1.6869	2.32393	4.39316	4.35378	3.61973	2.39673	2.07794	4.87508	3.45992	2.82003	2.60339	1.80797	4.46278	4.97601	4.06969
Me1_v2_0192440	2.22232	2.46203	2.26122	2.7267	1.75633	1.5809	1.48034	1.86362	1.71456	-0.0123977	0.752824	1.27905	1.10285	0.845364	1.20058	-0.82633	0.41203	1.52337	1.25872	1.6092	0.922692	-0.987283	0.688287	0.937833	1.47451	1.73363	0.988702	-4.45872	-0.232905	0.683311	0.558665	0.1935	0.747814	-0.83516	0.634689	1.51954	1.09491	1.14553	2.77415	2.22502	2.33159	2.64048	1.60382	2.09756	2.09865	2.31145	2.80016	1.03332	1.43527	1.8317	1.24709	0.441735	1.4948	-1.01898	0.723903	1.01868	1.6334	1.14902	1.90735	-1.94091	0.546654	1.17118	0.748399	1.18736	1.52651	-0.400842	-0.801725	0.905453	1.4068	1.10346	0.759611	-0.391112	-3.52187	1.58053	1.74318	1.45148	2.38103	2.58418	2.34181	2.15279	1.99541	2.44239	1.58414	1.98289	1.68407	0.497328	1.6203	1.99513	1.60201	1.83074	1.76866	-0.40635	0.864245	1.38113	1.08475	2.13786	1.50597	-0.576395	1.25163	1.09733	0.6189	0.763027	1.23252	-1.00091	0.456682	1.52492	1.59731	1.73094	1.25962	-0.439587	1.25073	1.49959	1.80724	1.62575	0.0655012	-1.3614	-1.30787	-0.596028	1.23351	0.0371578	0.459745	-1.40319	-0.758801	2.12629	0.130543	-0.759355	-0.967262	-1.25783	1.02974	1.81884	1.59233
Me1_v2_0192450	2.39037	2.89507	2.65113	2.67816	2.16698	2.5887	2.65137	2.67851	2.7963	2.20421	2.43189	2.24049	2.67548	2.87146	2.73511	1.73771	2.0695	2.46938	2.3988	2.3611	2.58168	1.28426	2.12091	2.0176	2.04358	2.6021	2.23612	0.607914	1.29795	2.29268	2.23756	2.67823	2.44527	0.482948	1.40764	1.79962	2.21232	2.52591	2.82928	2.55136	3.12785	2.6056	2.43467	2.43609	2.72782	2.78636	2.62317	2.04268	2.53222	2.55636	2.59089	2.39121	2.58536	2.40493	1.9215	2.55656	2.68544	2.72941	2.62076	1.95929	2.07497	2.44404	2.67622	2.34856	2.52076	1.33631	0.952589	2.29651	2.11176	2.34139	2.56159	0.546511	-1.61241	2.09489	2.61813	2.44307	2.98356	3.03209	2.84748	2.91784	2.42674	2.6996	3.16374	2.47008	2.81183	2.07936	2.42105	2.51269	2.47888	2.6937	2.61871	2.03424	2.32947	2.2128	2.47815	2.48922	2.39733	1.91139	2.2958	2.35856	2.25329	2.27914	2.65185	1.46197	1.99622	2.50191	2.35057	2.30642	2.34934	1.03813	1.72458	2.09178	2.75896	2.49201	2.1356	1.91146	1.31251	0.394498	2.34224	2.12975	2.56283	2.44013	2.29685	2.3513	2.45566	2.35627	1.69484	1.32971	2.32964	2.35251	1.95536
Me1_v2_0192460	-6.12182	-5.86148	-6.22753	-6.04456	-3.38961	-6.04213	-5.6636	-6.10188	-5.76437	-2.94694	-6.17546	-6.18658	-5.87805	-5.76903	-2.68896	-5.94839	-4.31278	-5.70982	-4.0369	-3.29602	-3.19109	-5.79772	-3.43037	-6.04521	-5.95921	-5.95868	-2.91747	-3.75375	-4.08242	-6.32518	-3.00506	-4.53155	-6.60931	-4.62515	-4.15137	-2.8942	-1.42279	-0.600849	-5.91421	-3.30739	-6.09307	-2.48608	-6.1101	-6.04912	-6.20085	-3.95996	-5.81791	-5.79928	-6.18767	-5.80448	-4.45319	-3.09121	-5.56328	-5.85512	-5.66319	-3.93126	-2.64998	-5.80382	-5.74736	-6.21828	-5.7808	-4.08107	-5.76844	-5.92791	-4.41061	-6.03668	-3.33229	-4.47409	-3.53691	-4.35752	-5.85568	-6.2493	-3.61578	-2.53587	-0.373375	0.44226	-5.82586	-5.9036	-5.90906	-6.17518	-6.06902	-4.1096	-5.69406	-3.8798	-4.32659	-4.73391	-4.38248	-6.06887	-4.30515	-4.22678	-4.43676	-6.26194	-4.71345	-6.13923	-5.93431	-4.30605	-5.86673	-3.81784	-3.65818	-6.14726	-3.54596	-3.85903	-3.43959	-6.45245	-6.50507	-4.56049	-4.55264	-2.64009	-3.99957	-4.75824	-3.68556	-0.59266	0.161835	0.076623	-5.3881	-5.82933	-5.79316	-2.0847	-5.5462	-5.42138	-4.45655	-5.81721	-5.78898	-6.13087	-5.93015	-5.92841	-4.28011	-5.92905	-3.49176	-5.74551	-3.79604
Me1_v2_0192470	2.64955	2.72406	2.89723	2.76466	2.50741	2.76937	2.70948	2.79377	3.22504	2.18915	2.47567	2.6042	2.76659	3.09465	2.97789	2.20847	2.55928	2.73149	3.06449	3.06041	3.18713	1.70557	2.85905	2.73476	2.97065	3.18485	3.2653	1.78841	2.42706	3.03218	3.56046	3.24825	3.16124	3.02125	3.83822	3.86502	3.79378	3.77664	2.83418	2.63677	2.7124	2.68305	2.88252	2.82716	3.03993	2.7489	3.39189	1.973	2.80645	2.77203	2.9801	3.31354	3.47884	1.90593	2.52328	3.08764	2.99541	3.48346	3.32381	1.3091	2.49568	3.05079	3.15705	3.32006	3.03092	1.34495	1.97577	3.32053	3.44761	3.43072	3.41541	2.23954	4.79776	4.18735	3.67596	3.68455	3.05419	2.91043	3.14628	3.03964	2.69254	3.00485	2.92447	3.27613	3.06383	2.47871	3.0941	2.76327	3.21343	2.7512	3.0552	2.07122	2.7222	2.96027	3.30567	3.03539	3.22087	1.9617	3.05493	2.88281	3.0611	3.47814	3.1592	1.38746	2.70322	3.0906	3.19034	3.26883	3.38889	2.71395	3.92819	3.73569	3.83177	3.76747	2.64183	2.53269	2.52436	1.84112	3.87689	3.20324	2.6442	2.39987	2.39991	2.8701	2.58559	2.17637	2.34317	0.703434	3.40956	2.68551	3.16536
Me1_v2_0192480	0.592171	-0.245499	-1.36655	-1.79794	2.90931	0.0227618	-0.301187	-0.676418	-0.812676	4.51814	3.04204	1.1451	1.4144	0.502092	1.37254	4.7035	3.70141	2.83815	2.672	2.55309	2.76012	5.33005	3.96525	3.718	3.78023	3.85145	3.76083	5.81417	5.08901	3.91077	4.05979	4.15898	4.4387	5.48206	5.21189	4.90094	4.58316	4.31818	1.41403	0.0545578	-0.480066	-1.53573	3.73461	2.4683	0.938141	0.419904	2.12088	4.50429	3.35423	2.6747	1.79109	2.2779	2.32406	5.08319	3.99495	3.6967	3.46938	3.40779	3.66019	5.58111	4.45009	4.21241	4.28042	4.28335	4.26405	5.95093	5.40022	4.42721	4.38532	4.51824	4.79613	5.79427	5.96634	5.09577	5.04621	4.63842	0.805968	0.249785	0.0708404	-0.150701	2.58498	1.06192	0.415096	-0.0548314	0.0393239	4.4029	2.96786	2.17074	2.02663	1.62213	1.8164	4.73602	3.8174	2.97402	3.32186	3.28043	3.26658	5.0329	4.32073	3.9087	4.03827	3.81684	4.10069	5.85039	5.03205	4.15809	4.12698	4.05262	4.19855	5.73845	5.10359	4.7007	4.46189	4.78914	4.54404	4.71601	5.414	5.90529	4.43325	2.86058	4.72313	5.31507	5.6968	3.70752	4.55739	4.75823	5.12263	5.7978	4.21345	2.55176	4.23187
Me1_v2_0192490	6.20153	6.07059	6.20202	6.21192	5.3788	5.97885	5.89688	5.90599	6.03241	5.56338	6.01067	6.20462	6.24666	6.22119	6.03774	5.40539	5.87744	6.05965	5.78151	5.82043	5.70197	4.47052	5.46031	6.36565	6.25734	6.49433	6.16737	3.97784	5.28574	6.17623	6.31796	6.23733	6.17226	4.23261	5.36185	5.50625	5.77311	6.1691	6.02808	5.8887	5.69097	5.44443	5.2019	5.81248	5.53909	6.26892	5.86894	5.51897	5.87949	5.96586	5.94402	5.89197	5.61607	4.61678	4.85403	5.6738	5.1795	6.38252	6.23993	4.26133	5.80173	6.25029	5.76699	6.54998	6.26843	2.90606	4.40448	6.3935	6.50668	6.69404	6.20788	3.85733	5.55199	5.267	6.09351	6.08641	5.85121	5.69724	5.79008	5.69489	5.28917	5.59215	5.22864	5.45444	5.50907	4.95067	4.97062	5.84327	5.85799	5.73092	5.50029	5.41105	5.88952	5.72041	6.08023	5.88601	5.91887	4.85889	5.98913	5.91991	5.84006	5.82079	5.28029	4.04474	5.41763	6.15685	6.15076	6.41189	6.42389	5.10117	5.39961	5.86238	6.65333	6.1819	6.00232	5.44532	4.93451	4.35158	6.68269	5.82045	5.58414	4.89923	4.69894	5.12575	5.05628	5.32712	4.88937	3.7317	6.36512	5.20692	6.3332
Me1_v2_0192520	7.95682	7.91213	7.85654	7.75504	7.95028	7.72038	7.55362	7.39745	7.36327	7.9641	7.67835	7.51267	7.34983	7.38002	7.07843	7.98528	7.38774	7.34645	7.31066	6.96047	7.08473	7.90224	7.44669	6.96211	6.92539	6.8806	6.81566	7.81067	7.70276	6.79882	6.53872	6.62437	6.6383	7.6795	7.15572	6.84541	6.66978	6.56315	7.83188	7.81984	7.78606	7.661	7.89204	7.56903	7.43568	7.28234	7.24956	7.73287	7.44596	7.3582	7.1276	7.52208	7.11765	7.75888	7.45096	7.3172	7.0198	6.97144	6.88403	7.74675	7.29526	6.92294	6.82017	6.71424	6.6292	7.94743	7.57004	6.77285	6.63862	6.59477	6.65076	7.80043	8.36324	6.76071	6.52546	6.36666	7.83847	7.85539	7.76118	7.64231	7.87579	7.67316	7.624	7.56119	7.34459	7.80082	7.65941	7.50609	7.39678	7.23616	7.13549	7.75725	7.39369	7.22007	7.27328	7.05737	7.00057	7.77731	7.30989	7.05513	6.93375	6.87289	6.79737	7.82016	7.48683	6.82055	6.81555	6.80161	6.43734	7.67742	7.09521	6.73871	6.62106	6.703	8.26814	8.0528	8.28657	8.25059	7.02225	8.49473	8.00524	8.14214	8.08231	7.91775	7.9362	7.87248	7.80145	7.87436	6.86976	7.91758	6.94495
Me1_v2_0192530	4.39301	4.3909	4.35656	4.14359	4.4742	4.43272	4.47626	4.18208	4.44304	4.6956	4.4856	4.38088	4.36849	4.40163	4.24514	4.69542	4.5369	4.34224	4.4335	4.1689	4.32966	4.68697	4.67279	4.10947	4.37712	4.4244	4.47366	4.65801	4.9563	4.29317	4.31741	4.35498	4.67257	4.86445	4.60332	4.75419	4.63584	4.54759	4.39135	4.54938	4.40577	4.3963	4.62092	4.11816	4.38594	4.09531	4.42866	4.57615	4.37109	4.19227	4.26261	4.63388	4.22445	4.91518	4.95176	4.4366	4.17716	4.46292	4.27136	4.69812	4.75279	4.55057	4.37069	4.50121	4.4596	4.7216	4.76129	4.52773	4.44955	4.33609	4.43287	5.17139	5.49614	4.83543	4.51046	4.4551	4.43347	4.43962	4.46465	4.51155	4.5609	4.43866	4.71163	4.42708	4.33716	4.62788	4.51701	4.30292	4.36396	4.13689	4.19104	4.61632	4.31208	3.9896	4.49312	4.38004	4.39145	4.67395	4.66956	4.34937	4.42812	4.38027	4.52867	4.80577	4.68308	4.44686	4.37396	4.61076	4.30833	5.19452	4.9869	4.8479	4.59994	4.78784	5.13734	4.96471	5.33949	5.34739	5.12936	5.06814	4.84613	5.40759	5.2922	4.84298	4.96515	4.90701	4.88865	4.91098	4.64748	4.70656	4.69385
Me1_v2_0192540	5.64707	5.68017	5.70545	5.77751	5.39859	5.71	5.66973	5.59484	5.80113	5.27177	5.66227	5.96623	6.03793	6.12887	5.8336	4.93892	5.44865	5.86497	5.67376	5.6491	5.55674	4.44827	5.03374	5.53958	5.4562	5.76102	5.41966	3.57557	4.62231	5.29947	5.37068	5.32685	5.18081	3.87018	4.89641	4.95302	5.03821	5.17273	5.39985	5.32848	5.41081	5.242	4.73107	5.04916	5.23711	5.46464	5.36584	5.19448	5.53336	5.72191	5.61999	5.76224	5.61667	4.69815	4.95346	5.21957	4.87651	5.334	5.41691	4.28371	5.10355	5.26024	5.18785	5.33071	5.225	3.18915	4.25514	5.2864	5.38626	5.46028	5.00325	4.08641	4.83368	4.49804	5.03653	5.1374	5.53601	5.53402	5.48933	5.6125	5.24723	5.57584	5.5752	5.52225	5.54633	5.0786	5.56168	5.93445	5.82194	5.85159	5.56755	5.17775	5.54013	5.70037	5.81645	5.6127	5.49835	4.64132	5.4195	5.302	5.3075	5.3992	4.65443	3.88383	4.9912	5.30906	5.28143	5.5718	5.20511	4.60006	4.92862	4.99574	5.45627	5.29904	5.63572	4.98585	4.9844	3.90827	5.94553	5.71469	5.18349	5.03296	4.77208	4.64087	5.13486	5.18657	4.79285	3.89632	5.77199	5.34397	5.26603
Me1_v2_0192550	4.03907	3.91936	4.32313	4.10519	4.57066	4.68554	4.8849	4.68129	5.08112	4.91294	5.04982	5.3986	5.49884	5.72436	5.527	5.03789	5.16803	5.58405	5.60894	5.49092	5.76284	4.77838	5.42542	5.47888	5.6536	5.92637	5.96701	4.84806	5.32443	5.47364	5.55099	5.57239	5.95969	5.38497	5.17641	5.30311	5.33435	5.25497	4.47246	4.66883	4.55554	4.5078	5.23151	5.43729	5.30017	5.07208	5.17838	4.87016	5.16881	5.13244	5.56728	5.79223	5.8559	5.05439	5.63948	5.6488	5.57421	5.7209	5.72931	5.10959	5.42958	5.59561	5.57593	5.89573	5.79864	4.97187	5.02831	5.50101	5.5828	5.60239	5.78479	5.38212	6.26534	5.64068	5.46347	5.50474	4.33241	4.28336	4.37983	4.44231	4.88528	4.83131	5.09185	5.17721	4.94225	4.89186	5.27258	5.42226	5.42471	5.48594	5.52054	5.01156	5.20546	5.43867	5.69121	5.62965	5.79209	4.93454	5.42588	5.44474	5.62158	5.70337	5.83845	5.24898	5.19951	5.2977	5.46244	5.61697	5.48551	5.46534	5.55286	5.39535	5.27835	5.22038	5.53166	5.19967	5.58945	5.71826	6.34963	5.37598	4.97489	5.58028	5.72594	5.4219	4.88471	5.25396	5.28583	5.27835	5.73364	5.04466	5.74168
Me1_v2_0192560	4.65267	5.97527	6.53427	6.67443	3.53182	6.08923	6.78624	7.06255	7.69778	3.13032	5.63762	6.94282	7.4921	8.45721	8.37344	4.70073	7.1913	8.44199	8.65028	8.79926	9.03817	2.0873	7.12485	8.21369	8.68067	8.99784	9.01273	-1.46992	5.19579	7.87862	8.26499	8.67568	9.01776	0.646273	4.96043	6.69642	7.3786	7.99753	4.75028	5.80965	6.18465	6.41215	6.25732	7.42321	7.34845	6.58621	7.25078	3.21063	6.52669	7.46369	8.18236	8.69315	8.5821	4.11646	7.8782	8.93472	8.94459	9.09686	8.87606	2.65283	7.31991	8.92537	8.91423	9.03557	9.02683	0.0371152	4.64391	7.8461	8.56286	8.49561	8.85225	0.547505	6.60973	7.33679	7.34056	7.91585	4.70353	5.6009	5.81005	5.96023	4.57411	5.63608	6.55782	6.60551	6.90035	3.86114	6.3183	6.86781	7.5368	7.66408	7.74024	3.96797	7.35882	8.17942	8.70796	8.55165	8.51105	3.18215	7.31089	8.58026	8.68631	8.98648	8.95111	0.78769	5.56246	7.67103	8.60952	8.386	8.27885	2.29304	6.0693	7.04735	7.75811	7.49794	3.60198	4.95676	3.3378	0.0794962	9.16527	3.93559	3.61568	4.49789	3.45955	6.32255	4.03216	4.25243	3.38341	0.0949014	8.58467	4.50268	8.68035
Me1_v2_0192570	6.72808	6.64796	6.5525	6.47948	7.11986	7.0498	6.74186	6.60121	6.50687	7.52145	7.72168	7.35153	7.30342	7.04523	6.79877	7.66579	7.70827	7.61359	7.51694	7.22993	7.26567	7.48786	7.54648	7.25318	7.45866	7.37863	7.30115	6.75941	7.08801	6.6944	6.7651	6.94046	7.18983	6.36905	6.46697	6.34787	6.24018	6.38598	6.57378	6.50088	6.39895	6.18845	7.04005	6.58406	6.44165	6.26312	6.17692	6.9302	7.0199	6.82777	6.7928	6.93245	6.91915	7.12147	7.33452	7.00113	6.90376	6.89155	6.93175	7.09933	6.98738	6.93008	6.89299	6.83996	6.97744	6.91673	6.63017	6.50132	6.72549	6.66735	6.82944	6.38357	6.52278	6.00862	6.07735	6.07283	6.50935	6.61801	6.57281	6.50445	7.05059	6.68186	6.66207	6.51297	6.33844	7.34176	7.61024	7.30716	7.22485	6.94166	6.84689	7.34818	7.38775	7.1604	7.44085	7.11127	7.1997	6.98844	7.27457	7.08992	7.2102	7.02711	7.19991	6.79454	6.70343	6.49111	6.72824	6.68892	6.6647	6.40907	6.26621	6.09595	6.29942	6.32373	7.79639	7.74687	7.69118	6.99268	7.38263	7.50028	7.08843	7.43026	7.29545	6.97455	7.5217	7.46474	7.01551	6.80817	6.61374	6.8836	7.0322
Me1_v2_0192580	5.82499	5.77948	5.69666	5.7949	5.48164	5.79359	5.77092	5.54952	5.43942	5.84012	6.12531	5.8959	5.81256	5.86432	5.61759	5.73594	5.83601	5.7847	5.88929	5.78986	5.78607	5.31051	5.62444	5.59033	5.87762	5.55141	5.58313	4.20638	4.89323	4.90249	5.22986	5.18433	5.59409	4.04872	4.23994	4.18992	4.14991	4.53346	5.40122	5.25858	4.98083	4.61263	5.36233	5.29552	4.95642	5.35063	4.89746	5.42828	5.58051	5.58102	5.34305	5.62995	5.50987	5.12023	5.5103	5.61519	5.43072	5.18724	5.10031	4.79451	5.07374	5.32523	5.32557	5.10509	5.14097	4.00979	4.33858	4.79331	4.98682	5.1404	5.53627	3.6721	4.00117	4.03902	4.34016	4.48175	5.40373	5.4418	5.49814	5.57586	5.6057	5.43657	5.42529	5.33002	5.30357	5.62815	5.89305	5.72164	5.79538	5.44627	5.35383	5.51075	5.52409	5.41104	5.65555	5.52715	5.49529	4.89768	5.1854	5.37825	5.51168	5.53693	5.53923	4.33423	4.65467	4.58277	5.05378	5.08714	5.27083	4.32637	4.21274	4.28594	4.75776	4.44985	6.16929	5.67093	5.59795	4.63481	5.52234	5.88774	5.50833	5.62137	5.23782	5.29107	5.658	5.55783	4.97352	4.38262	5.21794	5.5886	5.25184
Me1_v2_0192590	4.30213	4.72927	5.04477	4.97699	4.74864	5.42541	5.52477	5.52539	5.71744	4.63519	5.35308	5.70902	5.77901	6.04848	5.9008	4.61783	5.21421	5.61537	5.67894	5.74328	5.88912	3.88344	4.78352	4.97785	5.19982	5.4287	5.54024	3.67445	4.24106	4.74168	4.97953	5.14438	5.09804	4.1259	3.91621	4.56229	4.64703	4.78436	4.74992	5.23787	5.22291	5.30876	5.05062	5.50133	5.4866	5.56532	5.62712	4.62439	5.28399	5.61024	5.73766	6.08019	5.91853	4.81778	5.53919	5.42523	5.47382	5.58203	5.41213	4.17635	4.8145	5.04778	5.10634	5.1437	5.25678	3.70612	4.20446	4.76336	4.89074	4.89681	4.8542	4.08566	5.27505	4.64379	4.51374	4.83029	4.8267	4.90148	5.17036	5.28043	5.24305	5.693	5.83561	5.94652	5.88182	4.79569	5.62617	5.7987	5.91412	5.8772	5.88782	4.4989	5.21374	5.26333	5.7034	5.59686	5.66035	4.40103	5.01604	5.24967	5.24836	5.54067	5.4812	3.6966	4.60858	5.02268	5.03397	5.03431	5.01164	4.32741	4.86646	4.88636	4.83727	4.8728	5.23844	4.71661	4.7554	4.28329	5.60389	5.37266	4.86864	5.22029	4.67465	5.1072	4.84735	4.76158	4.49385	4.07192	5.25133	5.24569	4.96572
Me1_v2_0192600	-0.478788	-0.307568	0.548354	0.635341	0.35005	2.04919	2.18123	1.88836	2.1749	0.0857459	2.37996	2.79827	2.82425	3.15326	3.08003	0.904083	2.93505	3.69938	3.51425	3.47601	3.47971	-0.58744	3.17991	3.74073	4.16658	3.88006	3.89907	-1.86671	0.93513	3.8796	4.16822	3.81958	3.99958	-1.77477	1.9005	3.23811	3.54255	3.79279	0.428012	1.03507	0.530792	0.63205	0.97316	2.09191	2.56265	2.20473	2.5926	-0.0457016	2.39377	2.78195	3.10519	3.51016	3.10583	-0.0127436	3.05007	3.58497	3.39853	3.63642	3.56842	-1.8197	2.84201	4.04431	3.96906	3.89337	4.00775	-6.03668	-0.902204	3.7462	3.83714	3.99843	3.83615	-2.03677	3.03585	3.35728	3.36453	3.25122	0.404392	0.371327	1.71229	1.36576	1.12812	2.04517	2.37878	2.38791	2.22554	0.627309	2.60277	3.12343	3.22144	3.13928	3.09857	0.683056	3.08939	3.27135	3.94411	3.57752	3.84809	-0.801822	3.40629	3.63844	3.99609	3.77817	4.09087	-3.16418	2.14145	3.67843	3.91403	3.89777	4.07813	-0.53715	3.03282	3.27446	4.28835	4.06544	0.263613	0.425498	0.183949	-1.31751	4.62452	1.16307	-0.391575	0.237062	-2.87111	0.843377	0.74717	1.5425	-0.380216	-2.49196	4.16085	1.43883	4.07419
Me1_v2_0192610	-1.72947	-1.22026	-1.37314	-1.95586	-1.27037	-1.39689	-1.14552	-0.813313	-1.23828	-0.22696	0.0522686	-0.210263	0.0557589	0.336133	0.0046975	0.592454	1.15847	-0.0331199	-0.0965401	0.308072	1.13907	-0.00808923	0.525267	0.0641883	0.52257	0.86581	0.964011	1.19447	1.24441	1.60715	1.43315	2.07068	1.92614	0.573222	1.40858	1.45882	1.78077	2.19835	-0.956606	-1.47616	-1.44656	-1.53158	-0.552959	-0.430131	-0.838398	-0.866824	0.344491	0.303129	0.192205	-0.309817	0.486129	0.682119	0.218918	0.907474	0.814493	0.957531	0.713329	0.765025	-0.251643	0.192035	1.58008	0.888818	0.997081	1.10654	1.37513	-0.0578693	0.837547	1.56168	1.41808	1.37548	1.79328	-0.227022	2.79213	2.16827	1.33948	1.99734	-1.18625	-0.77862	-0.556142	-1.53534	-0.643156	-0.66532	0.185032	-0.696056	-0.812134	-0.577118	0.0618285	-0.231658	0.255876	-0.0657185	0.0424204	0.85359	0.427781	0.197711	0.780908	0.421904	0.402647	0.638452	0.943894	0.7703	-0.241678	0.966458	0.629458	0.931186	1.12276	1.22601	1.33633	1.70632	1.57645	1.07234	1.74843	1.62436	1.93172	1.65385	-0.0289865	1.04211	1.38826	2.08834	2.29509	-1.02568	0.349797	1.34545	1.76066	-0.773696	0.297005	0.611951	0.81386	1.01317	1.45168	-0.252605	1.38782
Me1_v2_0192620	3.25308	3.51389	3.68215	3.40414	3.66194	3.65964	3.62152	3.66123	3.98087	3.60891	3.72226	3.72785	3.98427	4.16206	3.81881	3.80909	3.56304	3.7227	3.92342	3.62613	3.95229	3.88715	3.66578	3.54567	3.74615	4.04837	3.81631	3.52103	3.98064	3.99533	3.82047	3.81515	4.03517	3.63127	3.79216	4.07702	4.16736	4.23222	3.59966	3.78006	3.71893	3.80055	4.04959	3.8893	3.98076	3.91908	3.91605	3.62051	3.88737	3.64983	3.82354	4.07258	4.0295	3.86653	4.16329	4.0668	3.82174	3.99303	4.06315	3.61575	4.00202	3.63429	3.66938	4.13793	4.11157	3.36965	3.56144	4.14074	4.15867	4.0329	4.13831	3.23786	4.76226	4.28415	4.08932	4.12593	3.51373	3.49704	3.74392	3.56145	3.84856	3.90975	4.15843	4.11459	4.10709	3.72942	3.81258	3.71173	3.96148	4.03762	3.82608	3.68148	3.68571	3.80286	4.02703	3.83934	4.07815	3.66537	3.79834	3.7481	3.79843	3.72912	4.2164	3.56282	4.02188	4.08142	4.11196	4.14674	4.0194	3.76593	4.28715	4.11685	4.1426	4.04427	4.25414	3.95806	4.32434	4.17497	4.61902	3.9733	4.00527	4.50284	4.43151	4.06859	3.64993	3.57802	3.9285	3.75722	4.2255	3.95383	3.8933
Me1_v2_0192630	4.76424	4.84652	5.02023	4.9279	4.69593	5.13094	5.1928	5.20654	5.34494	4.88781	4.93275	5.22282	5.24458	5.20128	5.16364	4.97954	4.79247	5.02461	5.1998	5.11208	5.18718	4.92855	4.93386	5.07005	4.88805	5.18948	5.11613	4.83943	5.38023	5.01024	4.84143	4.89737	4.95828	5.65429	5.39688	5.6144	5.4081	5.14247	4.93267	4.9557	4.91497	5.17156	4.87317	5.069	5.10255	4.99644	5.10951	4.55727	4.84233	4.96226	4.97845	5.06596	5.22458	4.62007	4.94508	4.9221	5.12132	5.18423	5.18522	4.5793	4.84956	4.84379	5.04238	5.04973	4.88557	4.47413	4.92723	5.18309	5.02513	5.09933	4.64595	5.46541	5.88791	5.58534	5.4463	5.30951	4.90873	4.99501	5.07944	4.93787	4.92105	4.99691	5.11033	5.22142	5.04175	4.7582	5.13636	5.15558	5.12287	5.00471	5.0287	4.77812	5.07081	5.19679	5.11995	5.22897	5.16069	4.77444	4.96392	4.97077	4.97678	4.95267	4.94108	4.7534	5.19022	4.98962	5.04912	4.92883	4.73875	5.50895	5.64932	5.4841	5.08785	5.15196	4.92973	4.98581	4.99054	5.05358	5.20784	5.06186	4.86724	4.69025	4.54244	4.93658	4.83939	4.66332	4.77846	4.74924	5.13282	5.12992	4.98228
Me1_v2_0192640	5.16162	5.48652	6.34315	7.01347	6.09306	5.08037	6.1554	6.56544	6.89774	5.81968	5.97519	6.39452	7.06184	7.54428	7.64242	5.33837	5.4257	7.02253	7.7676	8.20968	8.41833	3.30463	4.32917	6.67618	7.94738	8.65628	9.0429	3.80845	3.19467	5.64235	7.06245	8.27338	9.25062	5.42932	4.10157	4.94096	6.3458	8.10021	5.56898	6.50794	7.56213	8.11037	5.07225	6.31803	7.49181	8.27684	8.86343	4.29397	5.46057	7.11762	8.37093	8.54467	9.01772	3.72856	6.05169	7.96003	8.84223	8.67391	8.883	4.52721	5.00443	7.58397	8.73206	9.02511	9.20618	4.95516	4.68174	6.47163	8.06796	8.5796	9.15536	5.52318	5.0827	5.87804	6.93073	8.02328	5.64413	6.95598	7.41585	8.2161	5.29723	6.81622	8.32588	8.8273	9.30785	4.66241	6.29028	8.11089	9.15242	9.85301	10.222	3.6873	6.35912	7.93079	9.05903	9.75504	10.2197	3.66226	5.77716	8.2114	9.09403	9.76967	10.3116	5.12904	4.33834	6.71659	8.51044	9.33702	9.62301	5.31843	5.07684	6.60229	9.22266	8.36889	6.42267	5.44169	3.95755	4.60079	8.94387	6.74618	4.54815	4.35932	4.8653	4.98262	4.69513	3.66909	3.92855	5.09401	9.40828	5.29105	7.51684
Me1_v2_0192650	4.4224	4.2325	4.42698	4.33464	4.11188	4.48362	4.25889	4.3081	4.38508	4.03499	4.11109	4.44884	4.37528	4.50442	4.40337	4.2218	4.27565	4.4729	4.38869	4.24333	4.45657	4.17499	4.5693	4.33238	4.32831	4.55082	4.46191	3.80096	4.34928	4.31375	4.15128	4.01707	4.31283	4.25361	3.85981	4.53776	4.43411	4.26857	4.43878	4.60088	4.42538	4.60152	4.36233	4.25991	4.31264	4.46731	4.35313	3.95014	4.60953	4.31571	4.3137	4.60599	4.42631	3.86513	4.3455	4.51315	4.2934	4.37085	4.39749	3.98436	4.36258	4.54588	4.10009	4.5334	4.12222	3.83302	3.99484	4.34058	4.25677	4.06431	3.92067	4.11873	4.67061	4.34024	4.29912	4.22033	4.40243	4.52653	4.40668	4.37973	4.43554	4.36639	4.56048	4.51292	4.49187	4.23632	4.64564	4.62111	4.59022	4.31298	4.39424	3.87898	4.38558	4.55584	4.59616	4.52793	4.50087	3.92605	4.3377	4.33809	4.29556	4.16775	4.18585	3.88251	4.30983	4.36983	4.16154	4.32797	4.05515	3.99377	4.39875	4.42633	4.22561	4.28614	4.32905	4.23616	4.42436	4.31061	4.86247	4.57991	4.16654	4.43768	4.40288	4.46903	4.13804	4.21746	4.13192	3.95256	4.3557	4.60516	4.41032
Me1_v2_0192660	4.0132	4.01406	4.14267	3.92277	3.98454	4.28059	4.28348	4.42772	4.22358	4.12424	4.25304	4.26268	4.38529	4.65919	4.10767	4.23414	4.35444	4.23697	4.31378	4.36563	4.33326	4.27814	4.46587	4.0975	4.26287	4.25714	4.51197	4.10709	4.4455	4.5477	4.15088	4.47239	4.39922	4.21472	4.66408	4.66289	4.79044	4.7907	4.16644	4.37727	4.31565	4.16618	4.50089	4.71638	4.36305	4.27478	4.35434	3.83816	4.28252	4.16332	4.177	4.65652	4.48802	4.00141	4.46883	4.42323	4.27135	4.45915	4.43132	3.89044	4.4127	4.59371	4.38261	4.62242	4.53981	4.02682	4.31817	4.72073	4.65339	4.59041	4.65541	4.09641	5.00924	4.98952	4.69879	4.56171	4.11131	3.98848	4.37656	4.19003	4.38218	4.50149	4.36461	4.43389	3.99242	3.94478	4.215	4.20831	4.19196	4.06925	4.28575	4.02512	4.20702	3.99259	4.39871	4.2237	4.49199	4.01349	4.41274	4.29978	4.12537	4.29187	4.46297	4.12203	4.5202	4.49496	4.45143	4.32206	4.43158	4.24797	4.76597	4.74272	4.64967	4.76834	4.57394	4.32501	4.36299	4.53518	4.93654	4.43133	4.15252	4.2004	4.20603	4.66895	4.09214	4.23342	4.30169	4.1811	4.67262	4.18914	4.53913
Me1_v2_0192670	4.62143	4.86194	4.77911	4.9177	5.05485	5.19335	5.18611	5.13111	5.45824	5.3217	5.36857	5.59763	5.75156	5.86538	5.68723	5.44647	5.34832	5.69337	5.7842	5.79814	5.82441	5.10351	5.38711	5.4585	5.7144	5.82275	5.93153	5.0405	5.23444	5.31176	5.29679	5.48131	5.83084	4.94907	4.96591	5.10761	5.1908	5.33258	4.84922	5.12569	5.33797	5.15498	5.44268	5.65888	5.52527	5.29483	5.42045	5.11368	5.24041	5.45632	5.57743	5.71098	5.82622	5.3945	5.7035	5.6346	5.5656	5.69493	5.76546	5.51224	5.41288	5.62163	5.55136	5.86738	5.74428	5.37576	5.11871	5.35808	5.54893	5.4925	5.80462	5.08165	5.75904	5.33166	5.13203	5.26331	4.82371	4.88243	4.78317	4.9552	5.31422	5.40467	5.47789	5.49061	5.34619	5.17141	5.60165	5.6935	5.7166	5.78407	5.73097	5.28232	5.35606	5.66849	5.87472	5.79575	5.93055	5.22928	5.52887	5.53596	5.65895	5.92321	5.90642	5.23805	5.20406	5.33468	5.64223	5.71827	5.62333	5.26174	5.29716	5.2482	5.4183	5.39259	5.69871	5.4904	5.59532	5.42752	6.17703	5.50436	5.53944	6.0194	5.82759	5.49084	5.41402	5.4784	5.35563	5.3043	5.81242	5.48958	5.65351
Me1_v2_0192680	7.76919	7.64145	7.48105	7.50919	7.67932	7.53202	7.42251	7.44157	7.2949	7.72606	7.46583	7.44867	7.32995	7.18465	7.04125	7.60052	7.06381	7.16353	7.05609	6.89006	6.72234	7.57101	7.18075	6.83348	6.59309	6.48574	6.40629	7.06076	7.12865	6.48188	6.31363	6.252	6.27877	6.86126	6.59629	6.4107	6.21838	6.24225	7.65649	7.58224	7.584	7.40699	7.32224	7.23237	7.18069	7.23189	7.12406	7.33191	7.28615	7.09284	6.93157	7.0326	6.80961	7.17129	6.9207	6.83721	6.60516	6.51208	6.46552	7.1804	6.77495	6.56477	6.25024	6.13275	6.10188	6.95229	6.98074	6.54019	6.35599	6.1635	6.22699	6.85942	6.47828	6.09374	6.22097	6.04772	7.56795	7.5118	7.486	7.4769	7.639	7.49351	7.39534	7.32395	7.23219	7.55201	7.43693	7.37549	7.15992	7.0975	6.99133	7.33402	7.05673	6.9598	7.00897	6.86832	6.51192	7.31001	6.94369	6.76089	6.57545	6.40918	6.22396	7.05012	7.12221	6.54631	6.49682	6.46847	6.17314	6.78033	6.57838	6.37618	6.20985	6.3305	7.62474	7.55276	7.42824	7.1479	6.51954	7.7384	7.53796	7.2867	7.20141	7.41936	7.63737	7.388	7.27911	6.94946	6.52538	7.61562	6.47875
Me1_v2_0192690	-2.03437	0.440732	0.428904	-0.617722	-0.436534	-0.260058	-0.380853	-0.427356	-0.553735	-0.0953328	0.299722	1.01263	0.273342	1.04995	0.790967	0.281159	0.195417	0.979049	0.516287	1.09853	-0.316797	-1.03824	-0.28014	0.0639712	0.673508	0.418032	0.248341	-2.81396	-2.28274	-0.0604774	0.681275	0.72421	0.890368	-4.5812	-1.65689	-4.10951	-0.8623	-0.597421	0.391361	0.718168	1.69636	1.69195	-0.823477	0.773593	1.2035	1.09406	1.67243	0.0804954	-0.25428	1.84849	1.49587	1.83255	1.06633	-1.95061	-0.376879	1.20231	0.980579	0.671136	0.854302	-0.932274	-0.168382	0.488367	-0.0970395	0.672257	-0.260815	-3.71431	-2.73087	-1.31626	-0.357547	-1.1322	0.208908	-6.2493	-0.92893	-1.05697	-2.0254	-0.168415	0.741552	2.25917	1.28797	0.764964	0.373484	1.65505	1.99704	1.2679	0.535276	-0.475622	2.06661	2.99132	2.6323	2.71181	1.4393	-0.837279	1.88195	2.79296	2.41857	3.00839	1.85526	-0.450242	0.921655	2.39542	1.55348	2.29294	0.155795	-1.4986	-1.54827	0.523075	1.93585	0.584404	1.13478	-4.53811	-0.539175	-0.369674	0.152978	-0.608655	-0.178318	0.613723	-0.83866	-2.95771	0.336589	0.00519825	-0.181312	-0.607215	-0.579078	-1.17756	0.176845	-0.0450784	-0.146291	-1.40606	1.30211	0.824604	-0.0755781
Me1_v2_0192700	5.33845	4.42472	4.21391	3.81304	5.83298	3.61149	3.37136	3.16091	3.77743	5.91609	4.41285	3.64494	3.79502	4.40746	4.4945	5.92724	4.73577	4.31793	4.74024	4.62387	5.12399	5.8895	4.80891	4.37344	4.63267	5.3343	5.43103	6.85916	6.03732	4.93261	4.76183	5.13458	5.52642	6.22716	4.76109	5.11426	5.19521	5.28579	4.97674	4.57027	4.41365	4.18708	5.68967	4.67942	4.21234	4.09019	4.65619	6.66918	4.85473	4.41778	4.71022	4.89849	5.09747	6.7355	5.54454	4.94686	4.77745	5.26375	5.5164	6.71642	5.61231	5.10397	5.05924	5.41336	5.56942	7.13156	6.35186	5.36658	5.22464	5.14433	5.42368	6.70616	6.56986	5.52424	5.36989	5.38106	5.10524	5.12664	4.91346	4.61044	5.48303	4.50803	4.60249	4.27367	4.59077	6.34224	5.00612	4.4631	4.69746	4.88677	5.19251	6.40117	5.17916	4.65881	5.22086	5.12558	5.69896	6.37636	5.5631	5.06744	5.17747	5.5389	5.9237	7.02436	6.17271	5.26137	5.47033	5.50449	5.40536	6.59538	5.81365	5.40681	5.78343	5.68575	6.65791	6.03572	6.85197	7.67153	5.86098	6.58072	6.99796	7.30151	7.38632	5.70669	6.51201	6.70503	6.45988	7.14127	5.60249	5.67834	5.00235
Me1_v2_0192710	4.39702	4.3689	4.43961	4.25209	4.36429	4.2272	4.17544	4.06668	4.07229	4.28696	4.10456	3.99156	3.88891	3.94378	3.69297	4.22994	3.87626	3.84633	3.65144	3.59784	3.45086	4.65037	4.20411	3.88402	3.69859	3.67929	3.41913	5.06982	5.06155	4.23831	3.85588	3.86762	3.87286	4.87975	4.63996	4.80819	4.7589	4.56956	4.25492	4.31214	4.22086	4.24661	3.91025	3.51133	3.68218	3.8083	4.06429	4.33942	4.11294	3.58108	3.57101	3.75439	3.57159	4.37286	4.1344	3.56726	3.48832	3.37803	3.6579	4.6409	4.18391	3.95627	3.63108	3.77806	3.63827	5.02048	4.77294	4.42632	4.09725	4.08771	3.69229	4.99229	5.53666	4.69448	4.64626	4.54805	4.23945	4.37475	4.35142	4.3323	4.17082	4.0797	4.0962	4.20732	4.1664	4.33459	4.07168	3.73106	3.65375	3.52547	3.72577	4.40981	3.94143	3.56905	3.62053	3.55972	3.44046	4.77159	4.12419	3.96604	3.8428	3.58611	3.43693	5.11437	4.90073	4.22468	4.1225	4.14908	3.64928	5.27423	4.9558	4.96498	4.59605	4.87183	4.45015	4.57175	4.75408	5.28624	4.06717	4.35621	4.44293	4.69882	4.8147	4.04707	4.34678	4.51928	4.79273	5.1003	4.13144	4.32394	4.28192
Me1_v2_0192720	5.28366	5.33409	5.36797	5.27288	5.37864	5.39741	5.14073	5.17402	5.41022	5.56149	5.77606	5.74173	5.5436	5.70488	5.51199	5.67951	5.72783	5.76754	5.64917	5.38781	5.78756	5.36983	5.69966	5.45325	5.71656	5.80242	5.68684	4.90644	5.77913	5.84982	5.75395	5.76632	5.96911	5.56698	5.56222	6.07085	6.10228	6.08001	5.31341	5.53913	5.47472	5.45751	5.25011	5.29884	5.25609	5.36383	5.4088	5.52567	5.75599	5.40983	5.4428	5.53755	5.7667	5.64598	5.76939	5.60561	5.47004	5.5111	5.63671	5.27644	5.7181	5.54344	5.59093	5.75323	5.60984	4.14536	5.29672	5.84077	5.79125	5.84877	5.77554	4.94082	6.46052	5.85639	6.02523	5.96119	5.53042	5.6608	5.76921	5.75074	5.61239	5.56123	5.75723	5.79236	5.87527	5.64023	5.90558	5.76497	5.73744	5.60863	5.70032	5.51401	5.67119	5.53135	5.76248	5.81854	5.94631	5.2337	5.753	5.60463	5.59289	5.80449	5.88605	4.44599	5.67425	5.72495	5.78599	6.03865	5.8498	5.88818	6.41472	6.28524	6.47765	6.44738	6.15599	5.93658	5.88667	5.5235	6.46913	6.05031	5.90507	6.07106	5.72321	5.42644	5.80888	5.75348	5.435	4.50147	6.16572	5.65011	6.0769
Me1_v2_0192760	-6.12182	-5.86148	-6.22753	-6.04456	-5.79376	-6.04213	-5.6636	-6.10188	-2.31095	-3.96546	-6.17546	-6.18658	-5.87805	-2.58759	-5.54824	-4.27724	-2.95472	-5.70982	-5.71428	-5.67025	-5.60181	-4.2097	-3.55819	-6.04521	-5.95921	-4.38267	-3.66668	-2.06795	0.0978899	-1.95613	-2.57007	-3.40588	-5.02531	1.2756	1.54094	1.78795	2.61162	0.739033	-5.91421	-5.72548	-6.09307	-6.05704	-6.1101	-6.04912	-6.20085	-5.72849	-2.67456	-5.79928	-6.18767	-5.80448	-5.98709	-5.61488	-5.56328	-4.25635	-5.66319	-3.31779	-5.75984	-4.08043	-4.1221	-6.21828	-3.44483	-5.74017	-5.76844	-5.92791	-6.04168	-2.33638	-0.652981	-2.97786	-3.5204	-5.99017	-3.53156	1.25192	1.29009	0.702349	0.205524	-0.968807	-5.82586	-5.9036	-5.90906	-6.17518	-6.06902	-5.87755	-5.69406	-4.78147	-5.93879	-3.50595	-6.00616	-3.53686	-5.93405	-5.84631	-6.10811	-3.87698	-6.31181	-2.41173	-5.93431	-3.14173	-5.86673	-6.23032	-6.11212	-2.94068	-6.0252	-6.04093	-5.91049	-2.34443	-1.30241	-6.19049	-6.14515	-3.64574	-3.80306	0.507857	0.0319894	0.22145	-3.19598	-1.50529	-3.7875	-5.82933	-2.99005	-1.23687	-3.23148	-5.42138	-6.15753	-5.81721	-5.78898	-4.45234	-2.40634	-4.27161	-3.53596	-2.22408	-5.8978	-5.74551	-3.11433
Me1_v2_0192780	3.24044	3.26778	2.96543	2.49054	2.9067	2.1428	2.40508	2.11961	1.73387	3.25293	2.40857	1.28981	1.79646	1.0982	2.26551	3.33855	2.69035	2.76963	2.93895	3.44463	3.04467	4.42717	4.23888	3.94603	4.54405	3.953	4.54805	4.63377	4.39852	4.41804	4.79648	4.83677	5.45563	5.25763	4.32971	4.26143	4.35803	4.5338	3.35735	3.4214	3.70539	3.72229	3.81262	2.74181	2.97239	3.19025	3.59825	3.75933	2.7123	2.93563	3.33242	3.44773	3.34708	4.06976	4.45947	4.72526	4.93218	3.09546	3.85105	4.37068	4.42171	5.06606	6.02582	4.94541	5.36381	4.90827	4.96024	4.76393	5.09467	5.34612	6.32543	5.09253	5.02419	5.14112	4.87844	4.98427	4.10715	4.93804	3.94203	3.75654	4.01083	3.84185	4.00098	3.52505	3.23531	3.90324	4.47561	2.95686	2.89624	3.34975	3.17835	3.54245	2.83143	2.69457	2.95468	3.51759	3.53861	4.74183	4.55788	5.24516	5.43297	5.91913	5.72494	4.84325	4.71493	4.80906	5.90115	5.31109	5.91498	4.78991	4.70063	4.57552	4.83675	4.73857	3.0788	3.10653	4.39384	4.30887	4.81185	2.85734	3.8939	3.90099	4.1094	3.84298	4.08152	3.51907	4.56796	4.52013	5.25928	3.8424	4.72296
Me1_v2_0192790	4.46013	4.70027	4.97199	5.21259	5.29895	5.79601	5.66728	5.90481	6.27749	5.52213	5.86211	6.05908	6.40713	6.7163	6.69105	5.76345	6.012	6.5612	6.61113	6.58771	6.83086	5.10187	5.8831	6.0942	6.4514	6.56332	6.49077	4.78239	5.43978	6.01685	6.03307	6.2146	6.44221	4.5865	4.98197	5.30037	5.45346	5.66699	4.75238	5.16326	5.16645	5.45769	6.04939	6.41991	6.46618	6.23519	6.28462	5.41873	5.99856	6.32008	6.58233	6.7725	6.74099	5.4917	6.50473	6.67181	6.64407	6.61386	6.52206	5.0826	5.95686	6.55969	6.54209	6.60393	6.51597	4.47073	5.08635	5.99442	6.37128	6.12763	6.46767	4.44759	5.86134	5.83029	5.63553	5.68675	4.59411	4.70851	4.62637	4.96072	5.67228	5.84809	6.00657	6.06241	5.99243	5.44092	6.14969	6.34731	6.40497	6.51751	6.46712	5.33444	5.93876	6.14058	6.62982	6.64973	6.46823	5.24711	6.01124	6.39397	6.54243	6.64546	6.51819	4.7627	5.4594	5.9505	6.36634	6.33317	6.18098	4.81396	5.37913	5.41511	5.7191	5.5034	5.79656	5.76089	5.63059	5.15298	6.74806	5.63835	5.7542	5.91086	5.71347	6.17919	5.67533	5.55356	5.23392	4.75357	6.33053	5.79668	6.49794
Me1_v2_0192800	7.29275	7.32792	7.25628	7.26742	6.93394	7.05698	7.09319	7.06307	7.00333	6.79142	6.84104	6.91122	6.84407	6.92214	6.89917	6.79931	6.48689	6.53631	6.54693	6.60577	6.63479	6.99206	6.61206	6.65141	6.52836	6.67585	6.54776	7.25984	7.06243	6.82739	6.44116	6.56308	6.43586	7.4974	7.47964	7.1934	7.10852	7.04158	7.27526	7.18362	7.31181	7.2258	6.54842	6.55761	6.73156	6.95604	6.99022	6.81782	6.6601	6.71532	6.75609	6.89758	6.59739	6.76676	6.39433	6.37702	6.30922	6.48668	6.44039	6.93323	6.605	6.38024	6.45039	6.56827	6.41029	7.02731	7.08171	6.82551	6.66151	6.58967	6.64101	7.47464	7.24798	6.96724	6.86033	6.88386	7.24353	7.2824	7.28407	7.24414	7.03446	7.13948	7.11589	7.10235	7.06863	6.81464	6.74857	7.11502	6.96762	7.0993	6.90877	6.91873	6.72941	6.84771	6.70603	6.8101	6.63132	7.00937	6.75806	6.6193	6.5255	6.60213	6.38831	7.03475	7.07149	6.84207	6.62677	6.78556	6.58193	7.41641	7.31824	7.20255	7.12341	7.17168	6.94086	6.82285	7.13731	7.34139	6.83967	6.97186	6.84881	6.91853	6.96136	6.53137	6.90533	6.89481	7.01262	7.08396	6.7917	7.02006	6.67388
Me1_v2_0192810	4.30777	4.3782	4.71381	4.46526	4.76949	4.67261	4.538	4.16493	4.60729	4.40084	4.33987	4.66165	4.57257	4.82942	4.21492	4.58052	4.14952	4.47003	4.48792	3.901	4.24185	4.18864	4.13999	4.05249	4.04421	4.43132	4.06528	4.55513	4.43244	4.03797	3.92789	3.91561	4.13743	3.34737	3.53684	3.6953	4.05976	3.97181	4.53232	4.89803	4.81923	4.81448	4.52422	4.27801	4.60715	4.26414	4.5944	4.50388	4.31819	4.45395	4.06808	4.89217	4.34025	4.70492	4.56322	4.59476	4.15821	4.0266	4.06152	4.16402	4.49732	4.10979	3.87351	4.0685	4.06102	4.63934	4.29293	3.96646	3.8275	3.64357	4.18096	4.09992	5.30464	3.94328	3.75291	3.91149	4.59886	4.64297	4.80044	4.63118	4.68644	4.48518	4.96564	4.85146	4.67845	4.19766	4.63086	4.48702	4.43335	4.52758	4.24953	4.22025	4.20507	4.10657	4.36339	4.15912	4.35403	4.31514	4.17956	4.21404	4.13351	4.13792	4.19775	4.74175	4.45764	3.89939	4.08959	4.26468	3.75264	4.37123	4.22661	4.09859	4.29784	4.41868	5.35619	4.42854	5.11658	5.39805	4.9498	5.65422	4.76368	5.36636	5.14996	4.59334	4.67903	4.58148	4.63749	4.67863	4.18331	4.77025	4.23896
Me1_v2_0192820	3.37963	3.23698	3.8161	3.79051	3.71884	4.06533	4.08585	3.77664	3.86559	3.94636	3.98471	3.79079	4.01983	4.11068	3.91264	3.83449	3.52395	3.81762	3.79166	3.66149	3.85991	3.59913	3.64409	3.47992	3.56615	3.6919	3.68891	3.53911	3.69057	3.46478	3.43591	3.61737	3.7909	2.77278	2.77814	3.16243	3.55649	3.44672	3.43575	3.96718	3.78435	3.81063	3.94745	3.86317	3.95729	3.89177	3.7534	3.57987	3.61798	3.86406	3.88155	4.0822	3.94014	3.50599	3.97535	3.88665	3.62255	3.83103	3.69439	3.77382	3.83154	3.72533	3.54325	3.76771	3.75272	3.132	3.45268	3.59722	3.55208	3.54965	3.78347	2.8706	3.82147	3.25887	3.49565	3.27286	3.4394	3.40513	3.69489	3.51447	3.82658	3.78746	3.98263	3.9673	3.88219	3.57174	3.61265	3.82043	3.80666	3.79005	3.87838	3.78128	3.51253	3.58448	3.81334	3.90162	3.72118	3.58486	3.61952	3.67161	3.30963	3.52751	3.62041	3.40536	3.4662	3.41325	3.48968	3.51464	3.35396	2.9458	3.19806	3.18583	3.34809	3.43482	4.43817	3.79776	4.1134	4.04346	4.08781	4.28489	3.75312	4.10316	3.91092	3.94669	3.65179	3.71206	3.65506	3.55476	3.70565	3.66698	3.71578
Me1_v2_0192830	4.83683	4.65997	4.85793	4.67429	4.79598	4.67279	4.55962	4.5034	4.7729	4.65789	4.32358	4.58738	4.54101	4.78539	4.53882	4.81873	4.1763	4.36829	4.40935	4.0694	4.27067	4.56043	4.30387	4.15545	4.32833	4.56629	4.34873	5.21903	5.27989	4.57228	4.61358	4.42302	4.50799	5.60277	4.68053	4.75172	4.91355	4.84056	4.82159	5.08277	4.8882	4.97326	4.769	4.75637	4.64147	4.67755	4.97954	4.54633	4.39447	4.31827	4.47179	4.80189	4.63758	4.47654	4.58381	4.55419	4.41547	4.69876	4.33393	4.68518	4.68633	4.58729	4.41578	4.74828	4.61923	5.34104	4.9622	4.53757	4.48764	4.52977	4.73924	5.67715	6.14392	5.24834	4.95241	4.9992	4.87582	4.9898	4.87164	4.84043	4.75212	4.77137	4.94248	4.94304	4.55749	4.61089	4.5574	4.61114	4.63576	4.54059	4.41109	4.54779	4.29552	4.51423	4.61726	4.50169	4.6341	4.81385	4.54701	4.43292	4.40365	4.38235	4.64914	5.43706	5.03472	4.56926	4.49984	4.54614	4.4025	5.81302	5.21013	5.01246	4.84217	5.02408	5.4948	4.93136	5.52395	6.11223	5.41677	5.67029	4.75749	5.30523	5.49147	4.70704	4.70512	4.86469	5.01802	5.48206	4.87016	4.84971	4.49117
Me1_v2_0192840	4.0748	4.12728	4.20814	4.2712	3.00927	3.38728	3.73334	3.81542	3.86046	2.67169	3.0387	3.15177	2.96028	2.98891	2.97273	1.41121	2.5123	2.72642	2.93872	2.88424	3.31865	1.97506	2.68161	2.99439	2.8134	2.96881	2.95579	2.22423	2.8985	3.80498	3.47184	3.57157	2.95673	2.46133	4.13744	4.29692	4.41769	4.74944	3.91037	3.8544	3.75773	3.80482	2.37112	2.45147	2.46219	3.65507	3.22767	2.86343	3.15205	3.29505	3.2675	2.70176	3.03915	1.71186	2.72737	2.85201	3.12995	3.91753	3.49869	1.24656	2.60879	3.34004	3.08747	4.50724	3.60213	1.28473	2.39459	4.23906	3.57342	3.80233	3.01753	1.80118	2.65163	3.05077	3.40067	3.77182	4.0915	3.72179	3.95965	4.06246	2.97286	3.24818	3.22977	3.5217	3.77073	2.31228	2.57102	2.54756	2.71346	2.42445	3.07789	2.51843	2.78666	2.68211	2.14309	2.52118	2.98985	1.89194	2.7573	2.84357	2.60937	2.60569	3.09489	1.82801	3.26104	4.06165	2.7391	4.16993	3.30948	2.65346	3.56932	4.08758	4.83276	4.48649	2.19308	1.8263	1.355	1.05563	3.22759	2.53048	2.72328	1.69114	1.23666	2.07928	2.31175	2.13074	1.62297	1.59645	3.868	2.68981	3.31309
Me1_v2_0192900	3.83401	3.82206	3.92151	3.69785	3.7436	3.49003	3.82332	3.29782	2.97215	3.14498	3.17347	3.06662	2.98875	2.81997	2.46513	3.01215	2.73966	2.7697	2.46609	2.29165	2.34569	2.82077	2.4921	2.18973	2.30166	2.30302	1.98503	3.16956	3.13736	2.58256	2.60433	2.27254	2.24013	3.00166	2.57537	2.74946	3.05067	2.97042	3.4255	3.50859	3.33606	3.58911	3.20554	2.80081	2.92843	3.07552	2.80216	3.18602	2.62524	2.67987	2.81805	3.12452	2.63343	3.36032	2.73725	2.67651	2.12369	2.26626	1.72804	2.94565	2.41291	2.42426	2.23169	2.38286	1.83289	2.75784	3.23322	2.60058	2.07449	2.04697	2.06609	2.76516	4.85882	3.16118	2.812	2.89921	3.97853	3.90341	3.69914	3.5232	3.35485	3.10834	3.50728	3.41346	3.29279	3.1667	2.73499	2.55715	2.82399	2.68739	2.57621	2.90896	3.07495	2.9769	2.80699	2.7918	2.23172	3.30482	2.76278	2.71708	2.03939	2.33055	1.559	3.01361	2.85276	2.44726	2.39351	2.49831	2.26139	3.54874	2.91002	3.04405	2.47007	2.8744	2.52864	2.49995	2.48198	2.69483	1.86021	2.5594	3.16278	2.4232	2.24576	3.17578	3.16864	2.80507	3.02963	2.86241	2.51752	3.34185	2.19111
Me1_v2_0192980	2.79237	2.59699	2.70051	2.77323	2.94299	2.97886	2.86788	3.03074	3.36358	3.53152	3.40226	3.34508	3.18409	3.3533	3.46915	3.77586	3.71222	3.65887	3.78902	3.58328	3.84379	3.97335	4.05187	3.97395	3.92084	4.40587	4.29709	4.21457	4.37085	4.318	4.18597	4.57277	4.45699	4.91239	4.38748	4.37612	4.19934	4.34567	2.9369	3.11125	3.03478	3.44497	3.86459	3.9832	3.63224	3.17731	3.66479	4.00137	3.80893	3.46222	3.58607	3.74124	3.76666	3.8796	4.07328	4.0799	3.87902	4.3947	4.18524	4.30601	4.12233	4.29578	4.22971	4.5868	4.46111	4.46639	4.07934	4.28151	4.43015	4.54935	4.47883	4.96072	5.27387	4.48933	4.06635	4.28346	3.14382	2.85333	3.04525	3.17677	3.38781	3.24364	3.39603	3.18377	3.41725	3.75395	3.38052	3.63231	3.5231	3.47123	3.43961	3.96195	4.08654	4.0136	3.78864	4.04846	3.92204	4.13019	4.21831	4.20453	4.02939	4.23533	4.3003	4.46903	4.16428	4.15452	4.37536	4.36235	4.43179	4.80506	4.41361	4.19924	4.22125	4.12898	4.09148	4.03616	4.38816	4.68603	4.90779	3.9462	4.01325	4.44836	4.52671	4.09991	3.7228	4.09485	4.40116	4.60444	4.52039	3.7398	4.31127
Me1_v2_0192990	3.39348	3.48576	3.71288	3.87105	3.3971	3.9193	3.80641	3.86188	4.17573	4.00395	4.06538	3.96141	4.02258	4.29123	4.14838	4.1394	4.40775	4.3676	4.01263	4.16282	4.28021	4.24131	4.19475	4.56674	4.66024	4.59543	4.46602	4.21733	4.51656	4.58485	4.66434	4.59611	4.55231	4.07948	4.80869	4.5539	4.54998	4.53581	3.21862	3.66604	3.63866	3.68729	3.88503	4.06513	3.86354	3.5643	3.84632	3.56915	3.87759	3.62303	3.86856	3.73918	3.97572	4.24847	4.34222	4.17713	4.14635	4.1897	4.18984	4.01932	4.48385	4.61828	4.40919	4.55122	4.49331	3.41637	4.32477	4.50249	4.74795	4.76348	4.66447	3.8497	4.84039	4.70667	4.77013	4.52865	3.44418	3.41235	3.5112	3.69489	3.78346	3.93753	4.01959	3.79615	3.95684	3.7801	3.96698	3.84595	4.00648	3.8143	4.06148	4.37431	4.42638	4.12727	4.37405	4.21916	4.14187	4.04504	4.50392	4.5039	4.38229	4.31668	4.56848	3.7303	4.18563	4.3137	4.60289	4.52688	4.58116	4.05743	4.51541	4.57531	4.48308	4.6052	4.21837	4.31412	4.32273	4.38842	4.96686	3.87434	4.05731	4.18881	4.32083	4.02847	3.98866	4.30029	4.13411	3.83566	4.81423	4.06004	4.58508
Me1_v2_0193000	-4.53057	-5.86148	-3.92693	-6.04456	-3.46269	-4.44282	-2.53374	-4.49729	-4.15652	-5.58968	-6.17546	-3.86558	-5.87805	-4.20454	-2.74974	-5.94839	-5.78	-5.70982	-5.71428	-5.67025	-5.60181	-5.79772	-4.3379	-6.04521	-5.95921	-5.95868	-3.62512	-4.40794	-0.962051	-1.3111	-2.63915	-3.48038	-6.60931	0.261262	1.03041	1.35768	1.07788	0.780363	-5.91421	-5.72548	-6.09307	-6.05704	-6.1101	-6.04912	-3.84802	-5.72849	-1.17338	-5.79928	-6.18767	-5.80448	-5.98709	-5.61488	-5.56328	-5.85512	-5.66319	-5.64364	-5.75984	-3.47902	-2.89929	-6.21828	-5.7808	-5.74017	-5.76844	-4.32865	-6.04168	-3.20553	-1.54617	-2.97874	-2.21504	-5.99017	-5.85568	0.450921	3.73308	2.0472	1.47597	1.60288	-5.82586	-5.9036	-5.90906	-3.38846	-6.06902	-5.87755	-3.385	-4.81662	-3.62558	-6.35766	-4.40805	-4.45142	-5.93405	-2.38751	-4.51346	-6.26194	-6.31181	-6.13923	-5.93431	-6.02282	-5.86673	-6.23032	-6.11212	-6.14726	-6.0252	-4.47803	-5.91049	-3.26997	-1.39668	-4.60808	-4.56919	-6.01576	-6.19501	1.91668	2.13085	1.91059	0.00448316	1.5765	-3.783	-5.82933	-5.79316	-3.41276	-2.04874	-5.42138	-6.15753	-5.81721	-5.78898	-6.13087	-5.93015	-5.92841	-5.92698	-3.59571	-4.30208	-2.91858	-3.09463
Me1_v2_0193010	4.73005	4.34032	4.24406	3.66554	4.3986	4.09547	4.04208	3.93694	3.94347	4.30999	4.15993	4.14542	4.45845	4.34446	4.42996	4.2985	4.15987	4.33863	4.44475	4.60005	4.58292	4.61107	4.38346	4.61343	4.69036	4.95758	4.82645	5.42578	5.07174	4.49829	4.86742	5.1854	5.3108	5.99725	4.96572	4.97398	4.68672	4.64434	4.74752	4.839	4.80124	4.68033	4.46668	4.48478	4.64096	4.63454	4.68499	4.44316	4.07466	3.96185	4.54381	4.60072	4.84909	4.54748	4.10767	4.24172	4.4799	4.46108	4.52816	4.87535	4.52004	4.78215	4.92281	4.57676	4.7271	5.24782	5.06652	4.69862	4.87914	4.84556	4.91028	5.72861	5.72823	5.02449	4.86337	4.7207	4.89806	5.3711	4.76706	4.62446	4.80035	4.93749	4.68099	4.71223	4.39909	4.56103	4.55874	4.69088	4.85413	5.02439	4.83961	4.60415	4.59808	4.66418	4.79118	4.98514	5.03933	5.23134	5.01958	4.99574	5.15305	5.42365	4.8849	5.45149	5.1595	4.95606	5.42312	5.12324	5.47209	5.60765	5.14079	4.95716	4.80597	4.62914	4.34275	4.47428	4.97268	5.84292	5.47687	4.96731	4.45706	4.73655	5.11835	4.66948	4.60069	4.87329	5.45456	5.58324	5.19183	4.95937	4.92607
Me1_v2_0193030	5.21429	4.73824	4.49882	4.13062	5.48742	4.83287	4.45503	4.32191	4.06145	5.83526	5.52678	5.04307	4.82475	4.7766	4.61292	5.98761	5.7071	5.23268	5.16261	4.79396	4.78446	6.08206	5.5941	4.99158	4.98241	4.62436	4.63712	6.66615	6.00493	4.54729	4.30608	4.26607	4.33282	6.69153	5.17267	4.52591	3.91901	3.63933	5.27838	4.92596	4.57887	4.44693	5.54184	4.8718	4.68958	4.52798	4.33531	5.91904	5.39046	4.97694	4.6354	4.53786	4.6097	5.79597	5.51769	4.83871	4.70373	4.56203	4.3956	5.89614	5.40083	4.47914	4.39562	4.38526	4.28906	6.43906	5.6925	4.49832	3.83728	4.01223	3.80716	6.68898	5.26895	4.19016	4.13072	3.72246	5.4281	5.1142	4.97864	4.73337	5.43084	4.99421	4.83911	4.81796	4.68875	5.94184	5.66852	5.04933	5.00206	4.80564	4.63419	5.9685	5.45166	4.96455	5.03288	4.71624	4.82252	6.06113	5.42676	4.93994	4.92802	4.76739	4.89203	6.41356	5.67826	4.52892	4.18753	4.13343	4.3585	6.35849	4.80412	4.21095	4.09283	4.07262	5.94866	6.07396	6.44099	6.90645	4.43875	5.85133	6.04104	6.05933	6.13308	5.56264	6.04633	6.05269	6.15451	6.51232	4.1017	5.61719	4.51048
Me1_v2_0193050	2.98469	2.87663	2.9139	2.78871	2.94091	2.76379	3.08849	3.17022	3.23661	3.28479	3.44854	3.11708	3.42968	3.27557	3.39265	3.40641	3.51755	3.5017	3.22217	3.27092	3.66496	4.04565	3.99105	4.35751	3.90651	4.0784	4.17717	4.07681	4.04041	4.71797	4.89952	4.7874	4.51146	3.99605	3.22396	3.91258	4.28035	4.4028	2.97165	3.03081	3.24879	3.24081	3.55012	3.72449	3.54062	3.20381	3.05524	3.55378	3.20054	3.36559	3.49664	3.27193	3.66873	3.96186	3.67731	3.73855	3.8591	4.30481	4.16403	4.20067	4.4059	4.42932	4.24404	4.91155	4.58738	4.09244	4.11335	4.80986	4.86402	5.07723	4.47101	3.92183	4.2397	4.32892	4.35537	4.76627	3.25699	2.65057	3.05501	2.90004	2.89421	3.05557	2.67377	2.9223	2.88391	3.56748	2.71068	3.14374	3.17488	3.39678	3.57625	3.82234	3.89904	3.85279	3.74039	3.93686	4.02697	4.33941	4.12675	3.8703	4.20496	3.98769	4.25975	4.38098	4.15728	4.71555	4.55715	4.90766	4.78341	4.04464	3.95059	4.02962	4.75633	4.27776	3.36765	3.48303	4.2701	4.35551	4.83724	2.79236	3.17108	3.8362	4.24279	3.60863	3.17796	4.09634	4.46078	4.29671	4.91932	2.91699	4.6439
Me1_v2_0193060	4.18867	4.32179	4.42097	4.24911	4.07028	3.79837	3.86722	3.9017	3.98745	4.30664	3.84289	3.7231	3.74147	3.74408	3.40112	4.0862	3.83118	3.58716	3.33315	3.70733	3.33116	4.31661	4.12036	4.02027	4.10594	4.43649	4.0227	4.5749	4.6663	4.41125	4.43667	4.48871	4.36619	4.70232	4.48934	4.61496	4.52412	4.57587	4.51494	4.45654	4.69737	4.67907	3.83817	3.60373	3.77396	3.82336	3.86818	4.42627	3.97326	3.73838	3.69135	3.87716	3.50697	4.4059	3.85789	3.56959	3.19331	4.05589	3.62477	4.1577	4.34008	4.52226	4.1837	4.71812	4.31656	3.80597	4.20148	4.58683	4.73952	4.67397	4.64504	4.1445	4.4975	4.16743	4.26335	4.49477	4.57924	4.70218	4.63048	4.58628	4.23605	4.19404	4.15489	4.34069	4.17151	4.1153	4.0863	3.97505	3.8586	3.77145	3.69319	4.34749	3.97249	3.99028	3.89213	3.85563	3.8116	4.25498	4.47347	4.33229	4.15333	4.08811	4.01199	4.24727	4.37303	4.67578	4.47595	4.90737	4.53091	4.6081	4.55392	4.62286	4.91164	4.54085	4.12532	4.05629	4.48029	4.80854	4.83117	4.26906	4.53562	4.46265	4.47631	3.93525	4.29389	4.37883	4.47752	4.17838	5.11448	4.21708	4.79486
Me1_v2_0193080	7.23758	7.25471	7.41919	7.41631	6.764	7.24065	7.31604	7.37318	7.66099	6.61055	7.04005	7.54213	7.65938	7.76267	7.52287	6.49321	6.81136	7.32895	7.35575	7.31868	7.22221	6.31985	6.60967	7.23121	7.42219	7.61486	7.41938	6.4424	6.48741	7.05336	7.1453	7.35823	7.1935	6.47376	6.83085	6.83539	6.96524	7.17334	7.17532	7.1248	7.11422	7.12246	5.81246	6.87208	6.86841	7.42442	7.24558	6.8047	6.97452	7.39163	7.25849	7.39044	7.08656	6.81313	6.55256	7.00034	6.63886	7.08009	7.02307	6.78833	6.98737	7.19224	6.91993	7.19771	7.0103	6.34272	6.73347	7.18291	7.34341	7.2563	7.1164	6.4657	6.50181	6.46682	6.99397	7.05385	7.05202	7.20519	7.23611	7.32381	6.60501	7.03479	7.08295	7.21218	7.20112	6.53432	6.79551	7.45486	7.32345	7.3013	7.15647	6.86487	7.10064	7.02574	7.27594	7.07313	6.96274	6.59539	6.99823	7.03754	6.92909	7.09812	6.5112	6.41595	6.81324	7.05477	7.10487	7.29106	7.00483	6.86815	6.95439	7.07083	7.51706	7.37065	6.90751	6.50092	6.63631	6.87222	7.85029	7.25232	6.91488	7.11689	7.23476	5.84206	6.65546	6.92085	6.57595	6.36109	7.39163	6.61999	7.34235
Me1_v2_0193090	5.70447	5.83062	5.70165	5.49348	5.34821	5.17242	5.20005	4.99218	5.02816	5.08061	5.26804	5.09479	5.02422	5.14329	4.7625	5.35159	5.13299	5.03353	5.04749	4.8381	4.76501	5.04467	5.15845	4.67963	4.66686	4.81613	4.49522	4.8914	5.27225	5.0084	4.8555	4.92818	4.65511	4.67317	4.95644	5.00871	5.0105	5.06116	5.34921	5.59388	5.35105	5.28285	5.15354	5.04526	4.85267	4.71221	4.79339	4.95823	4.87059	4.83379	4.65249	5.05931	4.68292	5.15226	5.11114	4.92039	4.75823	4.55875	4.34556	5.03814	5.31539	4.88201	4.77134	4.50043	4.43969	4.80691	5.15094	4.87597	4.82591	4.68219	4.79162	4.73304	6.10822	5.14796	4.85286	5.06606	5.621	5.59113	5.58352	5.33088	5.16907	4.93827	5.15836	4.90156	4.88678	5.08962	5.22841	4.96698	5.01385	4.71143	4.45514	5.16076	4.98445	4.88686	4.85468	4.64131	4.61258	5.18032	5.24507	5.09045	4.69988	4.80428	4.47075	5.06676	5.0798	4.9006	5.04422	4.95973	4.62872	5.20462	5.17143	5.13776	4.84917	5.09376	5.32703	5.4481	5.49003	5.19866	5.05527	5.59745	5.17219	5.28811	5.18317	5.23436	5.15939	5.31432	5.28268	4.9601	4.92535	5.24286	5.12239
Me1_v2_0193110	-3.31494	-1.33208	-1.35873	-0.91965	-2.09478	-0.373906	-0.0315329	0.687039	0.766213	-0.651119	0.202527	1.14718	1.00848	1.44421	1.75257	-1.43054	1.79502	1.77899	2.01311	2.00659	2.16045	-2.35646	1.45095	2.22524	1.85227	1.97334	1.78077	-4.39243	-1.1068	2.82465	2.75132	2.9327	2.30986	-3.35081	-1.02981	1.12375	1.73068	2.17188	-2.46379	-0.975029	-1.14563	0.125493	-1.36302	0.130957	0.267903	0.739922	0.716806	-2.61205	0.855374	1.37082	1.71682	1.78575	1.6324	-3.03194	1.47011	2.27597	2.23236	2.12162	2.18788	-3.04987	1.53266	2.04786	2.45583	1.689	2.0541	-6.03668	-0.390283	2.73353	2.90939	1.81504	1.85387	-3.92929	0.84343	1.17397	1.15616	2.06955	-3.49536	-3.08481	-2.19804	-1.77367	-1.82191	-1.63906	-0.734352	0.133099	-0.31911	-1.40281	0.09933	0.361374	-0.0500312	0.178807	0.710539	-0.966371	1.45463	1.41575	0.927245	0.957755	0.531771	-2.52937	1.25179	1.05838	1.08846	1.11288	0.528454	-4.13255	0.807473	2.10325	1.49824	0.129153	0.00836044	-6.1204	-0.00921497	0.703708	0.239756	0.440223	-1.9363	-1.31218	-5.79316	-5.76526	2.5334	-2.27064	-1.91469	-3.02256	-3.47926	-0.777895	-1.84346	-1.53893	-1.17326	-2.76168	0.43867	-1.10688	2.61127
Me1_v2_0193120	0.975838	1.92938	1.47186	1.54541	0.227511	0.669827	0.53553	0.884324	0.33948	-1.20566	-1.92609	-0.302476	-0.753016	-0.632334	-0.686951	-1.428	-1.38114	-1.07147	-1.63033	-1.76465	-0.392133	-1.05259	-1.87335	-0.688023	-2.26593	-2.06038	-2.52856	-0.621201	-0.699269	1.27404	0.486341	-0.876432	-1.25342	-2.07378	-0.236944	0.641298	0.972673	1.52902	1.41148	1.28326	1.81623	2.01029	-0.231773	-1.0997	0.335473	-0.0595074	0.733349	0.0935755	-1.23962	0.124248	-0.148427	-0.962777	0.106851	-1.32205	-0.808522	-1.12293	0.35367	-0.0224347	-0.800159	-1.69549	-2.60169	-0.125534	-0.90514	-2.47123	-0.682593	-0.682706	0.300094	0.390769	0.156601	-0.778235	-1.46273	-2.0029	2.48051e-05	0.91267	0.677309	1.41278	1.09833	2.59128	1.06242	1.66877	0.0387842	0.0477645	0.374395	0.486533	0.539235	1.14231	-0.124848	-0.866089	-0.647753	0.345007	-1.46498	0.186474	0.198456	-0.708851	-0.385069	-0.194563	-1.78518	-0.122021	-0.00492284	0.542624	-0.898554	0.341941	-0.486548	-0.899526	0.0548388	0.706232	0.458288	-3.21087	-1.32959	-1.46888	-0.41778	0.889818	-0.606897	0.101489	-1.48581	-3.02541	-1.40535	-0.817385	-0.909917	0.448613	0.438735	-3.01732	-1.89049	-0.251385	0.668626	-0.0970281	-0.501727	-0.316293	-0.770449	0.759129	0.291542
Me1_v2_0193240	-6.12182	-5.86148	-6.22753	-6.04456	-5.79376	-6.04213	-5.6636	-6.10188	-5.76437	-5.58968	-6.17546	-6.18658	-5.87805	-5.76903	-5.54824	-5.94839	-5.78	-5.70982	-5.71428	-5.67025	-5.60181	-5.79772	-5.95412	-6.04521	-5.95921	-5.95868	-5.98138	-5.98228	-2.25161	-6.32518	-4.17314	-5.74869	-6.60931	-0.18359	-0.29413	-0.626429	-0.874737	-2.67059	-5.91421	-5.72548	-6.09307	-6.05704	-6.1101	-6.04912	-6.20085	-5.72849	-5.81791	-5.79928	-6.18767	-5.80448	-5.98709	-5.61488	-5.56328	-5.85512	-5.66319	-5.64364	-5.75984	-5.80382	-5.74736	-6.21828	-5.7808	-5.74017	-5.76844	-5.92791	-6.04168	-6.03668	-4.34893	-6.17559	-5.9116	-5.99017	-5.85568	0.0513162	-5.6601	-1.78257	-3.24801	-2.11207	-5.82586	-5.9036	-5.90906	-6.17518	-6.06902	-5.87755	-5.69406	-6.42575	-5.93879	-6.35766	-6.00616	-3.67772	-5.93405	-5.84631	-4.50151	-6.26194	-6.31181	-6.13923	-5.93431	-6.02282	-5.86673	-6.23032	-6.11212	-2.61372	-6.0252	-6.04093	-5.91049	-6.45245	-2.31086	-6.19049	-6.14515	-6.01576	-6.19501	-1.64414	-1.28246	-1.96121	-4.03586	-6.71745	-5.3881	-5.82933	-5.79316	-5.76526	-3.91015	-5.42138	-6.15753	-5.81721	-5.78898	-6.13087	-5.93015	-5.92841	-5.92698	-5.92905	-5.8978	-5.74551	-5.43317
Me1_v2_0193260	-2.95138	-3.53862	-3.41816	-2.58514	-2.98634	-3.23465	-2.85336	-1.85314	-1.37267	-3.26908	-2.71502	-2.48508	-2.17783	-5.76903	-2.73926	-3.6267	-2.97033	-3.38824	-1.80729	-5.67025	-3.27938	-2.99126	-2.78552	-6.04521	-5.95921	-2.79085	-4.39771	-4.39643	-1.40131	-3.51564	-2.58431	-4.15998	-2.08583	-0.491121	-2.26737	-0.501514	-0.648061	-0.703339	-2.74477	-2.02499	-3.77112	-3.25022	-2.9406	-1.80118	-3.87776	-2.92066	-3.01388	-2.62609	-2.28128	-2.63372	-1.03013	-2.15328	-1.31548	-2.68193	-2.85603	-4.05888	-2.5878	-5.80382	-2.94124	-1.57371	-3.45569	-2.93233	-3.44444	-1.40476	-2.87072	-2.33675	-1.80803	-3.85368	-2.20988	-1.59607	-2.39607	-1.12017	0.696583	0.417637	0.295458	-0.0583666	-3.01703	-3.09397	-2.73755	-2.71438	-2.16196	-1.79101	-2.52372	-1.67286	-3.6162	-2.45034	-3.19804	-2.16295	-4.3482	-3.52338	-3.30014	-3.09	-3.98885	-2.43717	-5.93431	-2.11688	-2.16769	-2.52995	-6.11212	-2.68596	-2.56553	-3.7163	-3.10329	-2.75219	-3.04761	-3.01949	-3.33636	-2.55602	-3.38466	-0.908996	-0.0977555	0.118466	-0.604999	-0.307705	-2.21927	-2.37076	-2.62426	-1.01229	-2.7411	-5.42138	-1.51509	-5.81721	-1.88485	-2.22507	-2.76078	-4.34313	-2.46763	-5.92905	-4.31233	-1.83909	-2.62638
Me1_v2_0193290	5.17088	5.21109	5.24965	5.18997	5.00589	5.16651	5.30896	5.34494	5.47813	5.22422	5.33469	5.55517	5.55812	5.84978	5.88163	5.39678	5.46723	5.50976	5.77522	5.66749	5.96152	5.40503	5.95279	6.07268	6.16548	6.24506	6.14081	5.11531	5.58806	6.37364	6.38813	6.24441	6.41944	5.20512	5.0315	5.89801	6.0366	6.21173	5.20645	5.37685	5.25277	5.4843	5.31215	5.53528	5.52841	5.49844	5.67734	5.388	5.71368	5.40941	5.6744	5.83342	5.9548	5.59153	5.85027	5.76773	6.00719	6.04373	5.8426	5.57448	5.8562	6.0338	6.32068	6.33991	6.24268	5.05179	5.60245	6.27221	6.35089	6.36497	6.2547	5.26318	6.09602	6.01086	6.11828	6.31352	5.31803	5.30161	5.41418	5.41675	5.1937	5.33414	5.49644	5.56444	5.56492	5.38088	5.46887	5.47929	5.60814	5.74012	5.78124	5.44759	5.68902	5.72634	5.79622	5.82359	6.01908	5.4975	5.90669	5.92383	6.12254	6.06643	6.18177	5.14322	5.7213	6.14967	6.2365	6.35075	6.24122	5.3786	5.86015	6.1151	6.4206	6.23466	5.68204	5.6238	5.81847	5.61449	6.79865	5.75779	5.63821	6.1444	5.97555	5.60239	5.45676	5.73561	5.88113	5.23949	6.42399	5.50139	6.51646
Me1_v2_0193300	9.50891	9.52638	9.57915	9.78266	9.55051	9.58771	9.59491	9.72789	9.71308	9.61189	9.35813	9.35833	9.44638	9.37242	9.42467	9.74724	9.29611	9.31838	9.33653	9.4263	9.44435	9.99284	9.47261	9.45343	9.4432	9.37421	9.41128	9.87311	9.3829	9.1962	9.1931	9.17497	9.0911	9.59082	9.63161	9.34757	9.2126	9.15471	9.34013	9.36764	9.57653	9.64662	9.32317	9.33635	9.32128	9.54388	9.46446	9.4415	9.22509	9.30877	9.19294	9.35017	9.2315	9.53675	9.30697	9.18485	9.19425	9.10938	9.21837	9.62636	9.30638	9.12231	9.20426	9.08608	9.09692	9.48079	9.48626	9.24674	9.20898	9.13894	9.16917	9.35721	9.81595	9.1322	9.20417	9.14543	9.2348	9.25024	9.35459	9.53527	9.44785	9.4635	9.45776	9.55571	9.61133	9.48667	9.31814	9.40003	9.35113	9.38534	9.44021	9.5592	9.28109	9.29932	9.29014	9.26023	9.08777	9.61635	9.25136	9.25147	9.18255	9.09975	9.03179	9.41994	9.42122	9.21966	9.1224	9.12907	8.90905	9.22819	9.19219	9.21685	9.04906	9.22517	9.49538	9.67161	9.72843	9.77171	9.19515	9.55737	9.46948	9.54201	9.58356	9.32269	9.59341	9.4789	9.46334	9.36829	9.01421	9.40248	9.25507
Me1_v2_0193350	6.3442	6.19947	6.11907	5.88796	6.25628	6.26907	6.22318	6.0934	5.9937	6.59119	6.4214	6.16242	6.18805	5.95151	5.97446	6.67889	6.2421	6.24271	6.15089	6.15247	6.08276	6.73152	6.48819	6.294	6.18193	6.08822	5.95673	6.84735	6.57341	6.29529	6.27746	6.10095	5.96334	6.58537	6.36967	6.39116	6.30901	6.31566	6.0337	6.01614	5.98634	5.83953	6.37074	6.1285	6.01287	5.97653	5.89609	6.45042	6.29154	6.18238	6.04425	5.96294	5.9965	6.35765	6.30105	6.14478	6.18243	6.0783	5.99754	6.29783	6.33497	6.27646	6.27883	5.92451	5.94964	6.27537	6.45626	6.30573	6.17211	6.10049	6.02785	6.5586	6.6193	6.46636	6.48993	6.46232	6.10591	6.02413	5.87799	5.74316	6.37891	6.21828	6.06299	5.79742	5.71178	6.51359	6.29856	6.17787	6.03423	5.99224	5.90181	6.47333	6.33436	6.1985	6.26408	6.13907	6.07124	6.52843	6.37257	6.2585	6.18075	6.13135	5.94012	6.37079	6.50269	6.32322	6.24028	6.11777	5.9492	6.36262	6.45034	6.42212	6.14133	6.32749	6.42452	6.53194	6.55524	6.7025	6.14198	6.35384	6.48393	6.31049	6.33149	6.44631	6.5037	6.45116	6.47832	6.34932	6.01087	6.38239	6.31264
Me1_v2_0193360	-2.95075	-1.35831	-0.331792	-2.12519	-0.118066	-2.32904	-1.3231	-1.12665	-0.784291	-1.2915	-0.900092	-0.00613802	-0.807895	0.257735	-0.209198	0.513249	-0.203696	-1.58695	-1.78407	-1.96111	-0.962472	-0.441104	-0.961698	-0.911812	-1.66229	-0.865916	-1.30337	-1.14804	-1.31503	-0.63689	-0.00767844	-0.466434	-0.415058	-6.16483	-3.89734	-2.16486	-2.16923	-1.0303	-0.154138	-0.50202	-0.861062	-0.67863	-0.875816	-1.49277	-2.08408	-0.945826	-1.17838	-0.365137	-1.50377	-1.26337	-1.06182	-0.716401	-2.38419	0.278988	-0.0293404	-0.344602	-0.501863	-0.522879	-1.80286	0.800081	0.229812	-0.69898	-0.242626	-1.15988	-0.694405	-0.807729	-0.819042	-1.63044	-0.969563	-2.09368	-0.509946	-1.72008	1.72758	-0.301803	-2.62476	-1.37067	-0.246342	-0.272037	-0.661301	-0.471219	-1.67533	-1.09362	-2.2572	-1.11236	-0.913274	-1.00418	-1.13689	-3.22601	-0.727979	-0.900887	-2.64271	-0.316049	-0.773426	-0.550807	-1.38941	-0.642033	-0.978748	0.0308215	-0.127801	-0.672425	-0.226182	-1.55789	-0.543492	0.019255	-2.05632	-2.29513	-1.3085	-0.718671	-0.875784	-1.04405	-1.37606	-1.15523	-1.62375	-1.8545	-0.508401	0.528241	0.532321	-0.980803	0.102279	-0.721642	-0.593167	-0.0497171	0.0334565	-0.568143	-1.07482	0.385232	-0.641538	-0.793619	-1.36636	-1.82453	-1.72087
Me1_v2_0193370	5.67851	5.72863	5.87961	5.69344	5.43983	5.65925	5.71784	5.72476	5.82485	5.50494	5.62923	5.84464	5.92681	5.96034	5.84966	5.37902	5.59675	5.70173	5.77488	5.62368	5.60684	5.36101	5.53674	5.50822	5.60771	5.80278	5.79512	5.58147	5.51621	5.40586	5.45402	5.65815	5.82797	5.36414	5.20816	5.15094	5.29406	5.47963	5.80406	5.91116	5.91121	5.79726	5.35726	5.49236	5.65252	5.74297	5.81312	5.23381	5.32998	5.50721	5.76803	6.18128	5.74153	5.47031	5.8797	5.7538	5.76822	5.72363	5.62354	5.55702	5.44468	5.6674	5.77341	5.72088	5.66113	5.85225	5.43549	5.36563	5.5931	5.47064	5.69957	5.44815	5.80482	5.38942	5.46359	5.41987	5.82321	5.93391	5.83478	5.91537	5.66893	5.56785	5.74452	5.8291	5.66222	5.55298	5.72678	5.89193	5.96769	5.85575	5.83336	5.53699	5.5699	5.75038	6.05474	5.88161	5.77952	5.51147	5.57456	5.68381	5.80872	5.92121	5.68171	5.8519	5.37919	5.40731	5.71526	5.60589	5.66142	5.51867	5.19922	5.39777	5.38084	5.3181	6.13147	5.54163	5.95397	5.84129	6.24592	6.15028	5.31568	5.8913	5.97672	5.33754	5.634	5.72478	5.52392	5.7594	5.72506	5.6824	5.66569
Me1_v2_0193380	4.90285	4.75378	4.77244	4.64666	5.74655	4.95453	4.7536	4.71363	4.7428	6.71318	5.51495	4.84062	4.91276	4.85914	4.82006	7.15641	5.6449	4.82962	4.89455	4.81331	4.99485	7.55429	6.19072	5.01589	4.97762	5.10817	5.08576	7.91538	7.34575	5.71583	5.28359	5.14958	5.17001	8.03826	6.71529	6.5102	6.14488	5.89213	4.94693	4.72416	4.87842	4.88004	5.7339	4.91448	4.78194	4.54738	4.89892	6.71197	5.27211	4.68667	4.64823	4.68848	4.74984	7.16801	5.8932	5.14399	4.77	4.91503	4.81732	7.62156	6.35399	5.16169	4.96819	5.01591	4.96864	8.11085	7.54658	5.80222	5.54838	5.41736	5.18717	7.94101	7.21241	6.34787	6.14875	5.80487	4.93555	4.77853	4.94597	4.93112	5.50376	5.06732	4.84418	4.90587	4.88409	6.59195	5.26838	4.87561	4.84261	4.70879	4.62706	7.1412	5.57716	4.81758	5.08338	4.93856	4.925	7.37626	6.01248	5.40634	5.14049	5.0814	4.95817	7.92505	6.94981	5.81677	5.49648	5.37428	5.03496	7.6109	6.65552	6.28558	5.66128	6.05229	6.91539	7.25277	7.76001	8.17201	5.51826	6.22802	7.13683	7.51944	7.88258	5.87376	6.75787	7.17511	7.42748	7.91165	5.4196	5.61157	5.56289
Me1_v2_0193390	5.54712	5.54417	5.62462	5.52409	5.3051	5.28803	5.30708	5.38175	5.47202	5.42973	5.39364	5.23232	5.32738	5.53532	5.45888	5.88693	5.3325	5.3127	5.24248	5.27446	5.27266	5.82677	5.59539	5.08944	5.26558	5.46053	5.37129	5.69709	5.90887	5.52553	5.39665	5.41977	5.46607	5.7007	5.34921	5.49242	5.56958	5.56513	5.49333	5.64637	5.59964	5.76952	5.50411	5.33633	5.4038	5.45942	5.61394	5.79712	5.50126	5.29987	5.31082	5.65104	5.46976	6.14369	5.42793	5.25787	5.16061	5.3015	5.2942	6.20423	5.83417	5.37286	5.32415	5.43689	5.36566	5.75835	5.90408	5.56928	5.45534	5.50384	5.55394	5.43772	6.47477	5.73809	5.61358	5.63041	5.54234	5.66658	5.59439	5.74241	5.36851	5.42783	5.55113	5.5775	5.65569	5.63862	5.4097	5.30272	5.38826	5.34942	5.3304	5.90975	5.34861	5.25594	5.34598	5.3026	5.3097	6.0395	5.52082	5.32749	5.24163	5.36347	5.36256	5.86236	5.79239	5.49498	5.48113	5.40383	5.31143	5.54944	5.62798	5.65977	5.51213	5.5342	5.78603	5.97264	6.32956	6.19406	5.73386	5.65066	6.07857	6.34517	6.43013	5.59161	5.74424	6.03177	6.19771	5.9565	5.60245	5.49967	5.62073
Me1_v2_0193400	5.44427	5.37898	5.73807	5.41026	5.34773	5.28423	5.27963	5.19796	5.36612	5.15522	5.08797	5.07326	5.22823	5.40079	5.12927	5.29486	4.88228	5.03864	5.02495	5.0431	5.12221	5.05739	5.0094	4.86786	4.88034	5.2328	5.18909	5.13937	5.28171	4.7951	4.7628	5.04178	5.31091	5.31328	4.68905	4.88385	5.00619	5.00397	5.45912	5.61404	5.74668	5.75287	5.28586	5.1631	5.16086	5.10215	5.32659	4.96937	4.91737	4.80283	5.06378	5.54265	5.20456	5.09604	5.34029	5.03661	5.16897	5.09799	4.98603	5.09523	5.16785	4.97662	5.04809	5.16319	5.22766	5.31366	5.13565	5.10593	4.94826	5.04698	5.11479	5.64859	6.14785	5.04855	4.88978	5.004	5.51918	5.72956	5.6026	5.62171	5.22884	5.23266	5.51566	5.62534	5.29612	5.02469	5.25819	5.20739	5.14581	5.17306	5.20662	5.13782	4.95404	4.8512	5.23729	5.26322	5.14453	5.23268	5.14537	4.97387	4.99579	5.08449	4.97311	5.51607	5.08006	4.96738	5.1102	5.12098	4.8717	5.61992	5.28712	5.11468	5.18167	5.15099	6.04112	5.43677	5.87756	5.93127	5.84154	6.26501	5.46993	5.93097	5.92857	5.38365	5.26046	5.41227	5.41788	5.58094	5.43797	5.41995	5.22383
Me1_v2_0193440	5.12857	5.13107	5.10181	5.14395	4.93497	4.72285	4.79646	4.88568	4.87077	4.67334	4.68444	4.6838	4.69853	4.80111	4.67231	4.48469	4.42598	4.50472	4.35533	4.46675	4.59767	4.92605	4.83465	4.50887	4.50951	4.77038	4.73457	5.45684	5.061	4.86733	4.86009	4.80848	4.77901	5.57232	5.56052	5.53955	5.52075	5.47333	5.07729	5.03078	5.15411	5.21793	4.73374	5.10375	4.93775	4.92588	4.94749	4.24405	4.60519	4.53112	4.77476	4.72909	4.72634	4.69725	4.73634	4.50625	4.56471	5.03263	4.94437	4.88084	4.68478	4.76892	4.63394	5.11553	4.93318	5.4546	5.25016	4.991	4.93252	5.01172	4.839	5.68404	5.99227	5.51803	5.50616	5.34527	5.1177	5.18597	5.12966	5.21218	4.798	4.77498	4.74632	4.72214	4.79371	4.80031	4.52563	4.8192	4.80239	4.72158	4.77286	4.6923	4.84019	4.93731	4.8959	4.75848	4.61455	4.63677	4.507	4.62428	4.56794	4.56032	4.66799	5.47781	5.03717	4.95718	4.70875	5.008	4.79245	5.65303	5.44624	5.48622	5.18779	5.38983	4.66998	4.55259	4.87214	5.58283	4.95051	4.8636	4.51087	4.74236	4.86036	4.79953	4.63156	4.64371	4.68717	5.30446	4.75917	4.76506	4.95926
Me1_v2_0193450	4.61276	5.09918	4.71382	4.46626	3.82881	3.89232	4.28381	4.24579	3.85774	3.48401	4.34865	5.40866	4.98761	4.95279	4.75832	3.86369	5.00311	6.38938	5.49426	5.74728	4.70634	3.58305	5.71192	7.49894	7.09468	7.40034	6.71343	2.24841	4.68285	7.08515	7.28033	7.59828	7.46083	2.76445	4.43971	5.23237	5.80149	6.42842	4.75422	4.73247	5.51769	5.71276	3.13859	3.34214	4.56621	4.96955	5.23764	3.17619	4.31396	5.28673	4.94799	4.7144	4.68834	2.66062	4.36035	5.5343	5.18434	5.00231	5.08286	2.85074	5.64842	7.01477	6.86305	6.64689	6.58246	1.49779	3.99643	6.58055	7.6836	7.21012	7.28307	1.48186	4.30698	5.19655	5.98415	6.58478	5.07715	6.22399	5.14664	5.21927	4.94446	5.18613	5.29027	5.14957	4.613	4.0348	5.8839	6.36186	5.63244	6.45044	5.51496	3.96242	6.12953	6.63746	5.80818	6.55544	5.45821	4.612	6.62266	7.34319	6.72363	7.05818	5.93735	2.34417	5.25823	6.85877	7.49712	7.16264	7.50129	3.00552	4.61739	5.4842	6.78877	5.71261	3.15377	3.503	3.68504	1.77612	7.5186	3.22942	3.15353	3.08305	3.15909	3.01582	4.17494	3.75158	4.49386	2.47528	6.98245	4.95569	7.21471
Me1_v2_0193480	6.92764	7.26809	7.41788	7.64018	6.77367	7.65914	7.80503	7.84007	7.89028	6.36684	7.57079	7.94006	8.06748	8.04019	8.07586	6.0309	7.48357	8.08807	8.11593	8.21302	8.24046	5.05214	7.26895	8.01964	8.12787	7.96951	8.00777	2.59873	5.2912	7.40281	7.68726	7.67314	7.62528	3.13765	5.9659	6.85695	7.00197	7.20215	7.10119	7.27906	7.51723	7.62957	6.89438	7.69885	7.72038	7.82285	7.7074	5.83816	7.46884	7.95673	7.96316	7.89703	8.02793	5.57424	7.4085	7.88239	7.94926	7.83129	7.93283	4.56222	7.06084	7.66886	7.84499	7.63189	7.72706	1.69166	4.86262	7.27043	7.50416	7.46314	7.43338	2.41088	5.64119	6.90337	6.89724	7.03119	7.06898	7.23486	7.39105	7.58068	7.1264	7.71386	7.78355	7.80238	7.86849	6.35474	7.673	7.95308	8.00239	8.11163	8.16735	6.10034	7.54962	7.80741	8.00583	8.05812	8.04817	5.33681	7.29748	7.74048	7.86375	7.88377	7.95042	2.69125	6.12572	7.44092	7.53197	7.5844	7.55438	3.68093	6.61369	6.86328	7.25966	7.04083	6.22359	6.09437	5.00405	2.9224	7.73391	6.72706	5.88115	5.58264	4.47754	6.93633	6.39015	6.03435	5.28403	2.43726	7.50051	7.07628	7.74111
Me1_v2_0193490	5.48717	5.9921	6.08584	6.4018	5.72138	6.46548	6.56938	6.53349	6.59169	6.20635	6.82213	7.30254	7.20736	7.1478	7.07265	6.47221	7.00915	7.91368	7.75069	7.78546	7.56452	4.87816	7.21843	8.31927	8.34748	8.11528	8.08041	1.67082	5.29293	7.43611	7.76701	7.85771	8.2185	1.57073	4.03104	5.14616	5.79803	6.43741	5.57867	5.6475	5.94908	6.00832	6.253	7.08857	6.97006	6.67503	6.5331	5.55715	6.23824	7.03075	6.92193	6.92162	7.03461	5.22636	6.89272	7.53516	7.46015	7.07186	7.09673	4.23451	6.78627	7.93847	8.00603	7.60784	7.7603	1.24638	4.67725	7.10141	7.9679	7.7124	8.05172	0.79292	4.15026	5.66781	6.53688	6.74641	5.28133	5.87622	5.78843	6.08187	6.34953	6.61509	6.66454	6.49573	6.4441	5.92663	7.15801	7.71044	7.26565	7.35335	7.1491	5.72436	7.51277	8.02731	7.65914	7.69522	7.20616	5.57412	7.3668	8.2272	8.07781	8.04033	7.73676	2.14956	5.53345	7.23046	8.13189	7.53402	7.96954	2.1706	4.68081	5.73206	6.99626	6.3697	6.23019	6.40104	5.0781	1.91351	8.04644	5.86641	5.51205	5.30024	4.35399	6.29911	5.8968	5.6363	5.63269	2.35162	7.52705	6.35276	7.85421
Me1_v2_0193500	6.18127	6.10515	6.25961	6.24031	6.45485	5.96699	5.95129	6.03818	6.02811	6.72532	6.56456	6.34199	6.41971	6.33255	6.55212	6.88487	6.67288	6.92205	6.84662	6.93568	6.9193	6.40507	6.7876	7.32679	7.27142	7.33286	7.32606	5.97322	6.07628	6.84399	7.1158	7.26342	7.36532	5.48111	4.53721	5.3308	5.60393	6.0118	5.94889	5.90186	5.96756	6.19633	6.9343	6.93263	6.78513	6.18739	6.11135	6.84897	6.69259	6.54327	6.64122	6.7792	6.84248	6.73926	6.77562	7.00163	7.12201	7.07236	6.97723	6.64176	6.92205	7.19695	7.49272	7.32592	7.26963	6.53476	6.31681	6.97581	7.32793	7.21032	7.09898	5.98702	6.16634	5.58293	6.02025	6.15003	5.94668	6.12326	6.15979	6.32567	6.40884	6.04447	6.00728	5.96687	5.88898	6.83016	6.56597	6.44112	6.36207	6.4165	6.50187	6.6796	6.92063	7.14366	7.07323	7.03256	6.83022	6.74596	6.91952	7.20192	7.31198	7.20631	6.9899	6.55346	6.47673	6.93643	7.28646	7.0036	7.18521	5.98103	5.54311	5.78135	6.25023	6.00779	6.9169	6.93438	6.54812	6.19871	7.35989	6.54785	6.97416	6.87661	6.73401	7.0824	6.82857	6.76331	6.92803	6.58401	7.06425	6.53889	7.26569
Me1_v2_0193520	6.67133	6.59571	7.00957	7.2102	7.20331	6.60081	6.61459	6.74317	7.10897	7.5631	6.89132	6.67895	6.84779	7.05904	7.14236	7.98892	7.13965	6.64952	6.88141	7.15603	7.44126	8.18264	7.55093	6.87564	7.20344	7.49202	7.60029	8.25688	7.95315	7.38411	7.21086	7.39411	7.35039	8.43596	7.38044	7.60547	7.4684	7.31773	6.64084	7.16668	7.46974	7.72303	7.3222	6.78903	6.6058	6.62859	6.85299	7.92769	6.89647	6.4686	6.57909	6.8061	6.92035	8.2282	7.4401	6.65502	6.82713	7.03178	7.16684	8.53585	7.8504	7.09653	7.15085	7.37218	7.29985	8.62468	8.23863	7.58565	7.43996	7.27242	7.20239	8.2362	8.28384	7.59878	7.56411	7.58266	6.62528	6.95149	7.26917	7.6641	6.99074	6.62408	6.8153	7.02501	7.2741	7.93439	6.94258	6.66224	6.61473	6.6954	6.6622	8.20976	7.22094	6.9027	6.84596	6.85226	6.99543	8.17365	7.56128	7.07468	7.04442	7.12026	7.1664	8.44691	7.87658	7.55369	7.32069	7.31175	7.0645	8.0569	7.67609	7.57316	7.20584	7.38687	7.93027	7.99438	8.55927	8.72386	7.88438	7.5733	8.05163	8.61559	8.92603	7.31449	7.89161	8.23566	8.33223	8.49625	7.30362	7.07699	7.37038
Me1_v2_0193530	5.68064	5.60774	6.24158	6.27448	6.98422	5.63145	5.49494	5.65933	6.1061	7.27386	6.12895	5.68366	5.62308	5.9254	5.9416	7.76326	6.33866	5.74769	5.94993	5.89917	6.45464	8.12292	7.09374	6.1231	6.37961	6.79507	6.90322	8.69755	8.16757	6.77415	6.67718	6.90091	7.03962	8.4764	7.02324	7.2113	7.13585	7.00284	5.67666	6.34742	6.66792	6.96897	6.88344	5.95697	5.92614	5.68333	6.20816	7.45292	6.23272	5.39992	5.55819	6.01916	5.95814	8.01593	6.9797	5.98699	5.9056	6.24252	6.27591	8.26545	7.40365	6.39719	6.37852	6.74439	6.73523	8.8733	7.98649	6.99947	6.80807	6.65352	6.7454	8.22336	8.68104	7.26797	7.11592	7.18958	5.67367	6.06462	6.52106	6.80496	6.4073	5.65958	5.94034	6.13101	6.38427	7.40037	6.16534	5.63708	5.68245	5.64554	5.79433	7.67163	6.41539	5.97045	6.04845	5.9231	6.08769	7.95447	6.92171	6.38438	6.37007	6.38443	6.46583	8.76253	7.69678	6.92512	6.93638	6.83067	6.41249	8.1406	7.49362	7.30159	7.04213	7.28799	8.13351	8.01076	8.83025	9.42931	7.66265	7.90167	7.87964	8.66223	8.90266	6.89583	7.54716	7.98711	8.23217	8.7998	6.96939	6.63517	6.98303
Me1_v2_0193540	-0.912946	-1.76836	-1.35885	-2.14188	0.862858	0.429358	-0.602195	-0.0412454	-0.346549	2.53896	1.24529	0.82742	1.31335	1.25561	0.566339	3.42286	1.92613	1.35603	1.45834	1.14728	1.05706	4.02005	2.09382	1.64724	1.39215	1.18497	1.44068	5.13673	4.09711	1.73735	1.58386	1.17249	1.43785	5.11488	3.38615	3.09093	2.35749	1.94316	-0.8794	-1.64236	-1.4559	-2.60432	1.8762	0.883633	0.911111	-0.309435	0.451038	2.48201	1.61389	1.08574	0.398184	1.03116	-0.075368	3.66495	2.57372	1.47011	1.28264	0.305278	0.429525	3.78982	2.24353	1.55453	1.40124	1.36157	1.08021	4.17	3.57951	2.06085	1.94408	1.23323	1.34611	3.98788	3.61851	2.65356	3.15381	2.65308	-0.771201	-1.24708	-1.50595	-2.25939	1.22471	1.07839	0.540284	0.482115	-0.051244	2.61738	1.55301	1.24934	0.606446	0.599333	0.809196	2.93075	1.88776	0.498066	0.686266	0.863909	1.08816	3.34193	2.09976	1.9408	1.663	1.37408	1.50333	4.28392	3.06715	1.99804	1.95428	1.55678	1.30232	4.05417	3.12044	3.01451	2.60189	3.05015	3.32121	3.66979	4.50373	5.69292	1.9721	1.15726	2.90049	4.02756	4.18593	2.18185	2.58074	3.04302	3.20876	4.31242	1.66102	1.36802	1.7806
Me1_v2_0193550	7.14648	7.09194	7.1123	6.93802	6.91722	6.69179	6.71882	6.57222	6.75781	6.57456	6.38769	6.48054	6.43021	6.52476	6.24811	6.50373	6.08545	6.13805	6.13882	5.85116	5.8862	6.20945	6.02168	5.85502	5.90713	5.97843	5.91202	6.20185	6.21031	5.76836	5.64137	5.7867	5.8047	6.13119	5.65762	5.67326	5.74215	5.78497	7.05181	7.05056	6.98134	6.90538	6.55676	6.28633	6.53366	6.50755	6.4953	6.50317	6.25483	6.28266	6.16686	6.55455	6.18435	6.4646	6.35146	6.20062	5.87612	5.94828	5.70688	6.38179	6.07546	5.99638	5.65717	5.95564	5.72172	6.51855	6.25626	5.93393	5.93331	5.7436	5.81418	6.49307	7.06537	5.82304	5.73404	5.82788	7.08322	7.17253	7.02296	6.91404	6.8133	6.78067	6.93652	6.78576	6.56017	6.49375	6.52295	6.73996	6.60716	6.51365	6.22003	6.33431	6.17877	6.24565	6.30753	6.17324	5.98992	6.3862	6.13619	6.12815	5.80954	5.91198	5.73182	6.45179	6.23955	5.93297	5.93417	5.96023	5.59422	6.57837	6.06304	5.91609	5.917	6.04143	7.07575	6.62832	6.68795	6.79598	6.32429	7.2479	6.84223	6.86521	6.78965	6.5038	6.67451	6.64014	6.48351	6.52056	6.2044	6.94183	6.10698
Me1_v2_0193560	3.43441	2.95071	3.36296	3.58137	4.28616	3.76541	3.81595	4.10764	4.47222	4.71437	4.12808	4.24582	4.50628	4.7428	4.66465	4.92061	4.56302	4.77767	4.94981	4.79553	5.08385	4.9388	4.81856	4.80412	5.2919	5.47044	5.40766	5.33771	5.11524	4.78947	5.20574	5.43269	5.64829	5.58923	4.4859	4.40578	4.61209	4.92318	3.37492	3.56527	3.96957	4.21754	4.43308	4.23469	4.45367	4.0851	4.48696	4.75889	4.26907	4.52443	4.49557	4.71761	4.6984	5.16725	5.16675	5.12999	4.92729	4.89727	4.89279	5.65053	5.32185	5.18376	5.32194	5.54423	5.60988	6.4394	6.024	5.20439	5.53528	5.44573	5.53826	6.24854	6.57794	5.3014	5.148	5.3286	3.40361	3.31749	3.72538	3.84289	3.72636	3.85868	4.37436	4.54186	4.61213	4.68184	4.5754	4.29651	4.32052	4.34572	4.2698	4.9745	4.69738	4.45295	4.78369	4.53719	4.69798	5.31939	5.08731	4.8359	4.91502	4.95219	5.37155	6.31504	5.36165	4.96864	5.03382	5.09015	4.92448	6.02136	5.15335	4.99667	5.062	5.01772	5.33727	5.03746	5.54509	5.96869	6.10334	4.83287	4.89007	5.69887	6.3005	4.3413	4.7542	5.19934	5.52895	6.36024	5.22821	3.84289	5.50777
Me1_v2_0193570	4.43008	4.50108	4.98495	5.07775	3.91204	4.59097	4.80183	5.11722	5.71524	3.65206	3.92706	4.45809	4.8309	5.13563	5.26116	3.09683	3.25356	3.86625	4.60763	4.6749	4.99255	2.52595	2.62723	3.55047	3.7817	4.30929	4.43152	2.11534	2.02104	1.90003	2.31713	2.83225	3.07981	3.5138	1.38756	1.61109	1.865	1.37128	4.74453	4.92942	5.24466	5.56331	4.57019	4.61603	4.9524	4.79867	5.2299	4.02604	4.34987	4.44458	4.85979	4.89318	5.41532	3.51072	4.1433	4.49492	4.80365	5.05973	4.95512	2.85208	3.04398	3.5745	4.34867	4.47016	4.45315	2.51756	2.47878	2.27633	2.28067	2.80562	2.81009	3.44988	3.28692	2.12635	2.07516	1.73606	4.85872	4.86334	5.20061	5.33254	4.33689	4.60516	5.16197	5.50216	5.59532	4.09133	4.40744	4.65997	4.79112	5.0597	5.23589	3.44384	3.60503	4.21603	4.73174	4.79599	4.9933	3.2694	3.22701	3.49534	4.21365	4.16881	4.41679	3.19375	2.74267	2.26226	2.64149	2.70433	2.30142	3.32039	2.9101	2.64855	2.58969	2.60804	4.61734	3.28999	3.05931	3.54578	3.46242	5.06909	4.49514	4.36606	3.7785	4.77743	4.35914	3.69404	3.54218	3.39547	3.17811	4.79922	2.42091
Me1_v2_0193580	5.12223	5.11022	5.04173	5.06542	5.24384	5.3831	5.33396	5.21383	5.14813	5.29926	5.48985	5.50095	5.46188	5.50805	5.39166	5.18059	5.25714	5.46498	5.46682	5.35275	5.39587	5.16666	5.27197	5.31595	5.27829	5.42444	5.37635	4.86602	5.18229	5.42531	5.21865	5.28976	5.4083	4.91754	4.98545	5.37377	5.36163	5.32782	5.19649	5.15015	5.20097	5.14754	5.47904	5.60032	5.3571	5.28461	5.19606	5.4064	5.4137	5.28786	5.28416	5.48056	5.47973	5.26416	5.41806	5.31697	5.40942	5.34243	5.36873	5.04941	5.27735	5.26945	5.31045	5.51019	5.33458	4.74735	5.13968	5.3707	5.27406	5.41314	5.44885	4.84937	5.65319	5.46873	5.53636	5.42478	5.16807	5.18713	5.12046	5.19283	5.42023	5.38513	5.41654	5.41822	5.34964	5.28358	5.46609	5.48557	5.51836	5.41093	5.42161	5.32939	5.34561	5.37653	5.41711	5.36023	5.46277	5.15183	5.36584	5.32298	5.44147	5.2369	5.43682	4.86057	5.21557	5.47426	5.30014	5.285	5.31476	5.14257	5.36533	5.49414	5.3369	5.44775	5.49369	5.18781	5.39421	5.0236	5.57574	5.44719	5.32568	5.48367	5.25616	5.48545	5.38319	5.19722	5.21532	4.82839	5.34741	5.42733	5.20794
Me1_v2_0193590	5.80293	5.74047	5.72887	5.76464	5.60291	5.70098	5.6677	5.71322	5.64195	5.64994	5.73816	5.51417	5.53615	5.57012	5.71268	5.63938	5.65742	5.71572	5.70139	5.6703	5.75314	5.85037	5.8794	5.87962	5.77561	5.62771	5.7817	5.61204	5.58825	5.78128	5.80481	5.84306	5.59265	5.49292	5.88533	5.67481	5.72588	5.79346	5.63867	5.55961	5.60369	5.52449	5.82623	5.84626	5.7623	5.64993	5.52343	5.72678	5.58376	5.59652	5.68875	5.82259	5.55281	5.82551	5.71868	5.63087	5.79885	5.87133	5.83081	5.88013	5.77947	5.74008	5.85258	5.77229	5.89878	5.81518	5.63812	5.8116	5.85992	5.9674	6.01624	5.28065	6.19101	5.80087	5.7378	5.76785	5.73052	5.6664	5.77758	5.74163	5.67596	5.77738	5.52995	5.69174	5.59641	5.75007	5.58868	5.56863	5.56218	5.51643	5.82644	5.8345	5.75252	5.71608	5.61609	5.70088	5.88626	5.8321	5.70405	5.67051	5.65048	5.67183	5.82636	5.69191	5.67861	5.83995	5.70474	5.68955	5.75292	5.53393	5.55135	5.62135	5.63323	5.66225	5.47473	5.58685	5.47297	5.41358	5.57217	5.29437	5.63969	5.45673	5.54884	5.80984	5.69614	5.60568	5.63814	5.57211	5.62933	5.63334	5.91045
Me1_v2_0193600	4.55376	4.63029	4.37157	4.64747	4.26036	4.45789	4.5656	4.6358	4.56255	4.3151	4.6646	4.54668	4.67475	4.47966	4.52052	4.55565	4.63934	4.66245	4.7411	4.75648	4.79177	4.57907	4.52447	4.89851	4.80682	4.65921	4.63173	4.59737	4.60946	4.35342	4.42371	4.53743	4.54681	4.91589	4.94453	4.69702	4.52695	4.69565	4.74497	4.5576	4.80581	4.64717	4.59328	4.20115	4.45916	4.44355	4.58258	4.38918	4.70327	4.64734	4.67821	4.5353	4.66641	4.60695	4.63084	4.72634	4.67872	4.65848	4.77475	4.44768	4.48042	4.66145	4.63466	4.54333	4.67163	4.24947	4.50817	4.53334	4.71161	4.6257	4.79784	4.91787	4.18289	4.75635	4.89922	4.86028	4.74902	4.7228	4.81934	4.72794	4.7251	4.81643	4.6272	4.86046	4.60866	4.55653	4.83495	4.85003	4.82544	4.91426	4.90371	4.4736	4.43843	4.54331	4.66266	4.74981	4.69521	4.42098	4.66487	4.82478	4.98557	4.9152	4.91852	4.32912	4.66157	4.47911	4.64074	4.77347	4.96611	4.68024	4.72178	4.81072	4.81724	4.8029	4.23333	4.20417	4.24865	4.53671	4.52191	4.0575	4.22529	4.40682	4.32919	4.34893	4.43162	4.30475	4.30087	4.33226	4.44173	4.63048	4.4871
Me1_v2_0193610	7.78633	7.75066	7.77177	7.76069	7.48503	7.64637	7.61744	7.6029	7.44524	7.55306	7.34072	7.15875	7.15863	7.07965	6.82565	7.39079	6.70498	6.87414	6.76269	6.47515	6.43121	7.23945	6.80084	6.62076	6.38789	6.12177	6.02343	6.82636	6.99212	6.32458	5.92722	5.83912	5.6936	6.64008	7.01709	6.76315	6.53087	6.34464	7.59685	7.67898	7.72015	7.6743	7.42861	7.51547	7.43761	7.3464	7.15968	6.95994	6.93733	6.96278	6.84771	7.05168	6.77727	6.80511	6.64196	6.76105	6.61314	6.45694	6.39338	6.71552	6.30415	6.1458	6.10632	5.94932	5.87546	6.39715	6.74266	6.20671	6.04913	5.92649	5.89812	6.4784	7.28861	6.47849	6.37709	6.17873	7.632	7.63618	7.63974	7.63392	7.5443	7.59801	7.5064	7.49145	7.3611	7.18722	7.15098	7.29316	7.08684	6.98749	6.86886	6.96664	6.77619	6.87655	6.84922	6.52627	6.33213	6.89897	6.54301	6.43572	6.27626	6.12987	5.90362	6.69485	6.81337	6.21988	6.06314	6.05775	5.57268	6.64497	6.64069	6.53081	6.05683	6.4132	7.85491	7.41828	7.42981	7.16519	6.34592	8.10096	7.03081	7.13967	7.04647	7.44519	7.25885	6.88931	6.84507	6.6499	5.99547	7.60255	6.15753
Me1_v2_0193620	5.46691	5.62885	5.44649	5.36211	4.84564	5.40601	5.36466	5.22635	5.26266	4.49699	4.98242	5.12319	5.11453	5.05402	4.92498	4.70421	4.87647	5.05222	5.02196	4.96026	4.84872	4.17659	4.99156	4.90377	4.75104	4.71974	4.56106	3.46038	4.52123	4.6721	4.64846	4.84469	4.51024	3.60363	4.63609	5.05449	4.83255	4.7155	5.22191	5.5195	5.46372	5.25671	4.92719	5.16114	5.2225	5.09528	5.08801	4.59725	4.95487	4.96257	4.96075	5.01838	4.84685	4.73584	5.02546	5.21294	4.86686	4.78101	4.56278	4.43593	4.85088	4.7674	4.66429	4.58694	4.49643	3.3862	4.23577	4.62598	4.71703	4.5497	4.42065	3.80058	4.61026	4.64548	4.4813	4.39527	5.47879	5.47387	5.52132	5.39881	5.16462	5.28445	5.508	5.35215	5.13129	4.65427	5.09386	5.10774	5.0487	4.95849	4.87071	4.79826	5.09592	5.15689	5.2271	5.07943	4.7989	4.50127	4.95661	5.05429	4.75785	4.70425	4.57065	3.89681	4.84232	4.80999	4.7483	4.69262	4.44396	4.22512	4.78071	4.76641	4.47176	4.58855	4.36545	4.89177	4.3173	3.49145	4.61383	4.83498	4.79853	4.46529	4.46309	5.0164	4.72735	4.75352	4.62688	3.72848	4.70679	4.98675	4.84
Me1_v2_0193630	0.5649	0.963024	1.05234	1.18894	1.28582	1.41697	1.56554	1.24605	0.92553	2.21221	1.44038	1.16214	1.01684	1.10418	1.01736	2.12381	1.79165	0.841944	0.720727	0.774559	1.20843	1.689	1.85225	0.516673	1.14711	0.516305	0.472061	1.50004	1.84	2.1328	1.32739	1.02073	0.803447	0.534277	1.58131	2.16752	2.46602	2.14271	0.863497	1.45032	0.915844	1.26383	1.81147	1.7842	1.23411	1.46539	1.74072	1.91079	1.86596	1.27504	1.20215	0.968456	0.89044	1.42155	1.59931	1.68976	1.11616	0.643671	0.585439	1.36566	1.76467	0.995825	0.687726	0.568996	0.434449	1.0604	1.94166	2.40632	2.08555	1.25706	0.756389	0.631197	2.34421	2.69067	2.55976	2.38207	1.23209	0.785092	1.27279	1.28858	1.34763	1.42361	1.70159	1.51699	1.6627	1.91248	1.614	1.58411	1.52661	1.24969	0.939823	1.48867	0.878464	1.05089	0.922094	0.66604	0.965115	1.6675	1.24858	0.829859	0.871612	0.447663	0.656301	1.40881	2.46203	2.38987	1.71239	1.07857	0.653263	1.59779	2.67441	2.65298	2.18871	2.46751	2.76153	2.09407	2.34205	1.82443	1.87509	1.34222	1.90051	2.19315	1.65635	1.93498	2.07201	1.47751	2.03523	1.45171	1.67537	1.33112	1.54925
Me1_v2_0193640	6.35911	6.1751	6.15111	6.24395	6.44389	6.43547	6.36897	6.41761	6.36654	6.88073	6.75849	6.65217	6.68244	6.68972	6.60565	6.73302	6.56045	6.62105	6.73727	6.73238	6.72504	6.74123	6.57153	6.76607	6.74774	6.74828	6.68304	6.36091	6.33153	6.47327	6.42837	6.38443	6.41668	6.16028	6.12413	6.04632	5.98836	6.08809	6.26813	6.24164	6.21229	6.17044	6.69189	6.75181	6.63551	6.49414	6.45808	6.56749	6.73161	6.76218	6.61959	6.76541	6.69905	6.2423	6.6252	6.59443	6.66668	6.6144	6.62302	6.12726	6.50633	6.5577	6.68343	6.60905	6.69293	5.53928	6.03717	6.396	6.43817	6.43656	6.51535	5.34673	6.06442	6.0395	6.13392	6.11157	6.20091	6.0827	6.22004	6.11696	6.46947	6.46504	6.44398	6.41357	6.44118	6.51588	6.48321	6.57986	6.47858	6.55713	6.57303	6.42494	6.40208	6.4762	6.42532	6.50911	6.54055	6.15583	6.39833	6.38562	6.50771	6.53866	6.61889	5.66223	6.06996	6.21925	6.25707	6.26717	6.20573	5.42321	5.64955	5.81735	6.00659	5.92296	7.00438	6.70799	6.6826	6.47816	6.55624	6.69694	6.60782	6.40623	6.26174	6.68188	6.61325	6.43289	6.26435	5.73376	6.31872	6.50772	6.62495
Me1_v2_0193650	6.16413	6.10959	6.26111	6.18434	6.00545	6.46245	6.3207	6.171	6.20991	5.92664	6.27502	6.47755	6.37265	6.34925	6.0081	5.7165	5.80944	6.17236	6.21178	5.85325	5.82499	5.14053	5.79063	5.66932	5.75366	5.39018	5.586	4.28115	5.26625	5.21281	5.13359	5.01444	5.158	3.78924	4.24083	4.68887	4.86067	5.07581	6.19379	6.24287	6.25664	6.10216	5.98744	6.22273	6.034	6.06765	5.99751	5.43051	6.00485	6.16867	6.10547	6.36531	5.92766	5.41217	5.88138	6.07463	5.72477	5.77155	5.55792	5.02975	5.31697	5.44107	5.2654	5.21297	5.23835	3.99425	4.66664	5.13582	4.96566	4.8646	5.18032	3.97665	4.56271	4.47468	4.56809	4.70537	6.10729	6.08257	6.12661	6.0419	6.22393	6.36081	6.26087	6.36307	5.99205	5.6823	6.38746	6.41465	6.26987	6.10912	5.80004	5.47753	5.82888	5.84723	6.10534	5.86557	5.66286	5.12652	5.6215	5.59243	5.54336	5.46303	5.23734	4.40402	5.04328	4.84047	5.15136	5.15538	4.72122	4.26007	4.58114	4.62307	4.83913	4.82479	6.49244	5.89008	5.77736	4.96656	5.85851	6.853	5.70987	5.85503	5.51773	6.20763	5.97514	5.68487	5.22299	4.63287	5.30473	6.33237	5.586
Me1_v2_0193660	3.15193	3.41997	3.682	3.49323	3.09766	3.26919	3.65327	3.53869	3.63131	2.88456	3.38045	3.36174	3.55198	3.87535	3.4312	3.03248	3.44926	3.38797	3.48961	3.48768	3.58511	2.89008	3.38955	3.15756	3.43437	3.61857	3.59508	2.51969	3.26206	3.53528	3.58461	3.65135	3.66779	3.07868	2.91991	3.30202	3.77467	3.53716	3.41628	3.30036	3.41824	3.53059	3.11274	3.16533	3.39696	3.50512	3.25751	3.1016	3.22231	3.09528	3.46937	3.52844	3.76113	3.23236	3.81549	3.59282	3.81458	3.71303	3.84501	2.68016	3.10856	3.44191	3.70821	3.95345	3.71433	2.49134	3.13497	3.84121	3.60154	3.78292	3.86215	2.80288	3.69242	3.57322	3.14698	3.64794	3.40283	3.54334	3.70477	3.27975	3.18554	3.19246	3.44049	3.60371	3.30978	3.02756	3.21188	3.08562	3.49457	3.50429	3.46792	3.14787	3.09016	3.36502	3.38509	3.48749	3.57918	2.61697	3.51575	3.28905	3.37906	3.64573	3.7884	2.58883	2.97136	3.68376	3.47387	3.77727	3.62236	3.56026	3.35037	3.50079	3.59823	3.6036	3.46086	3.16229	3.10499	3.13282	3.93172	3.0828	3.00879	3.14046	3.32263	3.08494	3.0767	3.1938	3.26953	2.93761	3.77308	3.21763	3.74925
Me1_v2_0193670	-2.65545	-5.86148	-2.24805	-1.90921	-2.31961	-2.29357	-3.47927	-2.33067	-2.87559	-2.61881	-2.50387	-3.04203	-3.48063	-1.25086	-4.00301	-2.18495	-1.37682	-0.625915	-3.32161	-1.11238	-0.969575	-0.309396	-1.57067	0.0358866	-0.495474	0.323502	-0.0738824	-0.631693	-1.55118	-0.836569	-0.521739	0.949258	0.510458	-1.2908	-1.40553	-0.745025	-0.235118	-0.110821	-3.49808	-5.72548	-3.70415	-4.41841	-2.11831	-1.17912	-1.45511	-2.47094	-1.00546	-1.33733	-1.1885	-0.384365	-0.590418	-2.96117	-1.2773	-0.822728	-1.07176	-1.89442	-0.356322	-0.604064	-0.070663	-0.870721	-1.09702	-0.254414	-0.0807947	0.462004	0.0344441	-1.72188	-0.567022	0.169421	0.223086	0.571931	0.258416	-1.36965	-4.20623	-0.505881	-0.185462	0.346808	-3.59593	-4.4071	-4.40469	-6.17518	-3.74337	-3.46998	-2.5901	-1.93042	-3.18219	-1.01298	-1.44201	-3.13328	-1.29836	-2.16904	-2.18045	-1.83776	-1.15346	-1.69743	-1.461	-1.86983	-0.397827	-0.268325	-0.469589	-1.34494	0.0598111	0.104411	0.150162	-0.36421	-1.25491	-4.12249e-05	0.124546	-0.0408346	1.36981	-1.42974	-1.71193	-0.553572	0.440983	-0.125427	-5.3881	-1.85972	-0.503767	-2.20765	-0.668714	-5.42138	-2.41959	-1.77271	0.140022	-1.5731	-3.61145	-0.764717	-0.636694	-0.350398	0.506137	-2.89092	-0.740804
Me1_v2_0193680	-1.59741	-2.17408	-1.60589	-1.78822	0.0405832	-0.675839	-1.1743	-0.595574	-0.255206	-1.85781	-0.348828	-0.834797	-0.36829	-0.0125838	0.743947	-0.382335	1.11326	0.854064	0.931809	0.525727	0.871673	0.179083	0.641043	1.03491	1.90158	1.01577	1.9549	0.540405	0.0433059	1.69836	2.39941	2.69678	2.71444	0.850952	0.604241	1.20363	1.69727	2.15726	-1.13875	-1.62917	-0.523031	-1.18512	0.173177	0.793798	0.690481	-0.0953512	0.97386	0.903441	1.22355	1.42738	1.25116	-0.366109	0.710832	-0.163362	0.653294	1.16056	1.47978	1.46899	1.91587	0.631809	1.12526	1.85115	2.10149	1.94556	2.31406	0.418279	-0.377038	0.872115	1.67298	1.54962	1.88504	0.440248	-1.62688	1.48866	1.53601	1.58669	-1.4562	-1.53729	-0.804695	-1.33844	0.617589	-0.303612	-1.06519	-0.341201	-0.278824	-0.477762	0.0683353	0.333282	0.404503	-0.493813	0.270839	0.256266	0.916026	1.20998	0.679802	1.39315	1.58869	-0.168519	0.196559	1.30966	1.42142	1.49425	1.59649	0.292332	-0.31767	1.5091	1.52041	1.99823	2.88569	0.204356	0.390014	0.54907	1.31287	1.06162	-1.91541	-0.532734	-2.07946	-1.49933	-0.0324636	-3.81168	0.223325	-4.21485	0.0702877	0.532411	0.542811	0.48759	-0.0938088	0.581907	1.90929	-0.878144	1.26195
Me1_v2_0193690	-1.87397	-1.10772	-1.09929	-1.79638	0.744968	0.108017	0.265586	0.239614	-0.554323	-0.0336917	0.718979	0.607538	0.809496	1.34953	1.7461	1.32805	2.64938	2.36321	1.42647	1.86152	1.57774	0.509312	1.43029	2.673	2.63178	2.5694	2.9524	1.8302	1.13446	2.87567	3.61297	3.48614	3.76212	2.14206	1.91334	2.54295	2.74905	2.94519	0.109242	-0.680723	0.21171	-0.275391	1.71712	1.66003	0.981887	0.902645	1.2414	1.69892	2.14055	2.33146	2.26534	1.32502	1.93654	0.963698	1.49716	2.19566	2.3741	2.20107	2.84969	2.04427	1.84012	2.99763	3.20554	2.96379	3.54858	1.01872	0.249736	2.03962	2.73555	2.89574	3.49392	1.61438	-2.51104	2.47494	2.31724	2.47402	-0.618097	-0.232428	-1.15598	-0.0271324	-0.00342168	1.13422	0.607786	0.671766	1.39081	0.607559	1.34359	0.777902	0.78052	1.0724	1.59962	1.29933	1.50129	2.09341	1.94142	2.50466	2.48658	1.40508	1.90485	2.59082	2.4715	2.72331	2.86092	1.12446	1.1184	2.20566	3.01148	2.78183	4.09585	0.865431	1.08797	1.48406	2.15663	1.44756	-0.744436	0.911825	-1.1495	-0.150995	1.76603	0.359009	0.939154	-0.773175	-0.835253	1.18085	-0.203739	1.38493	1.31069	1.34632	3.00608	0.883748	2.27388
Me1_v2_0193700	-1.2641	-1.79508	-2.16066	-2.33351	-0.36081	-1.50733	-1.30992	-0.199968	-2.2827	-2.72564	-1.23246	-0.911706	-1.46261	-0.522963	0.468797	-0.631657	0.948999	0.8035	-0.200066	0.71229	0.414516	-0.600798	0.190725	1.13727	1.72602	1.03174	1.40169	0.592324	-0.643471	1.59461	2.18424	1.65915	2.27301	0.843304	0.103781	0.805566	1.51382	1.31965	-1.96446	-1.3068	-1.31797	-1.79079	0.0625773	0.750559	0.0200293	-0.417234	0.179044	0.800519	0.865664	0.841004	0.490511	-1.26419	0.117478	0.0664586	-0.288629	0.351798	1.18095	0.819629	1.13541	0.196593	0.639206	1.72348	2.05326	1.55326	1.8357	-0.237657	-0.516575	0.502935	0.732908	1.39916	1.89342	-1.0333	-2.91927	0.565052	0.892679	1.09745	-0.90179	-1.69558	-2.0388	-1.68383	-0.939842	-0.806227	-0.58975	-0.785242	0.107141	-0.385961	-0.268455	0.0777696	-0.210953	-0.0751081	0.0864582	-0.411235	-0.0254797	0.100219	0.744917	0.0232355	1.46161	-0.128758	0.159966	0.704784	1.42534	0.711103	1.56488	-0.219266	-0.51913	0.482675	1.10958	0.737956	2.55753	-0.747609	-0.665895	0.0108727	0.675174	0.0804666	-3.77925	-0.141352	-2.30172	-1.49046	-0.561031	-3.78868	-0.940143	-1.51869	-4.17779	0.025311	-0.508087	-0.247899	0.0488056	-0.0419266	1.16384	-1.08909	0.68621
Me1_v2_0193710	-0.869806	-2.57844	-1.93979	-0.598102	0.798114	-0.43133	-1.21967	0.422144	0.448366	-0.620198	-0.516458	-0.178313	-0.269205	0.0686308	0.646481	0.391746	2.08835	1.1064	1.66821	1.6961	1.39818	0.962079	0.73451	1.41507	1.23959	1.8247	2.01691	1.33757	0.870631	2.35945	2.81246	3.18197	3.01714	1.58161	2.01136	2.00841	2.40905	2.44669	-1.60389	-1.38464	-1.07151	0.0158974	0.794971	0.803964	0.674698	1.11717	1.26603	1.71868	1.54018	1.7017	2.14854	0.119567	1.11505	0.624137	0.937882	1.48083	1.94105	2.18239	2.3251	0.845716	1.50285	2.57189	2.34993	2.32441	2.74089	0.65155	0.370545	1.35316	1.7787	1.93027	2.67262	0.343588	-1.59652	1.77965	1.73302	1.95337	-0.869979	-1.8227	-1.11147	-0.0880189	-0.0718639	0.0284753	-0.916956	0.0520833	1.01394	0.234782	0.631384	-0.0336524	0.392422	0.890389	0.836299	1.08914	1.23224	1.158	0.835271	1.82423	1.90471	1.15192	1.28047	1.47153	1.73815	1.79817	2.12315	0.731686	0.547788	1.75854	2.18189	2.27531	3.57602	0.526605	0.548547	0.763582	1.62665	1.35228	-0.383116	0.98408	-0.852516	-0.627216	0.638773	-0.920562	0.290131	-1.93019	-0.593852	1.227	-0.493389	0.818218	0.487339	0.5903	1.77292	-0.183248	1.26753
Me1_v2_0193720	-3.313	-4.29884	-2.57897	-3.21884	-2.08833	-2.11443	-4.13546	-1.54573	-1.81829	-3.19888	-4.6014	-0.992154	-1.75089	-2.36755	-1.66939	-1.67173	-0.286933	-0.441951	-1.42913	-1.13231	-0.965019	-0.826873	-1.0344	-0.366533	-0.263194	-0.325717	0.22542	-1.37558	-0.498443	0.0868278	1.36434	1.26918	1.03495	-0.59022	-0.983247	0.108194	0.687708	0.467001	-5.91421	-3.38561	-4.48325	-3.22009	-1.31656	-0.867431	-1.51094	-1.29315	-0.580755	-0.109735	0.18154	-1.02176	-0.361831	-0.946997	-0.903069	-0.585005	-1.11006	-0.763898	-0.518303	0.0719548	0.381818	-0.781183	-0.658481	1.10028	0.559741	0.159416	0.735804	-1.48306	-2.273	-0.20975	0.297668	0.219973	0.632843	0.0634719	-5.6601	-0.26281	-0.410417	0.287909	-3.54925	-5.9036	-2.7935	-2.52311	-1.423	-3.0286	-2.91965	-2.13305	-0.75912	-0.938218	-2.08204	-2.54903	-1.85219	-1.95266	-1.14461	-1.18216	-0.229346	-0.754402	-0.944916	0.522563	-0.0891122	-1.28532	-1.05654	0.05361	-0.269606	-0.130384	0.444938	-1.39892	-1.4583	-0.377306	0.8085	-0.114444	0.999661	-0.918712	-2.06619	-0.901868	0.368495	-0.643078	-5.3881	-0.308904	-3.44268	-2.26177	-0.5378	-2.16666	-2.44175	-1.84919	-3.41343	-1.72499	-2.7644	-0.62798	-1.67871	-1.16469	-0.156697	-1.81594	-0.368324
Me1_v2_0193740	4.55203	4.58092	4.61602	4.48241	4.50341	4.43427	4.59711	4.52015	4.60322	4.68097	4.33827	4.33149	4.36733	4.64977	4.45533	4.70004	4.32037	4.21706	4.32917	4.27455	4.34362	4.59924	4.15038	4.21592	4.3705	4.22353	4.28071	4.86121	5.19731	5.08228	4.3275	4.32511	4.24973	5.26829	5.64565	6.37515	6.49257	6.34305	4.51186	4.43905	4.41922	4.37608	3.80204	3.95415	4.30639	4.54381	4.8297	4.68646	4.06385	4.18178	4.2301	4.49847	4.17325	4.71528	4.44299	4.07403	4.09105	4.19146	4.0967	4.95693	4.44881	4.21405	4.20034	4.36352	4.21618	4.71209	5.1254	5.18391	4.55002	4.41912	4.56172	5.38078	6.91456	6.3463	6.59759	6.61059	4.44053	4.43653	4.48357	4.32658	4.42071	4.61298	4.75004	4.74357	4.63343	4.51509	4.39394	4.10345	4.26823	4.26889	4.31267	4.64571	3.90945	3.66489	4.19375	3.92175	4.06193	4.88392	4.39147	4.26155	4.03041	4.12338	4.21617	4.93428	5.08061	4.81839	4.38629	4.57359	4.23643	5.72283	6.13376	6.40443	6.0158	6.44078	4.98822	4.7645	5.04266	5.27289	4.70463	5.00909	5.13721	5.20225	5.19282	4.07289	4.79201	4.77186	4.77673	4.9232	4.56115	4.52782	4.74042
Me1_v2_0193750	6.13386	6.12535	6.12462	6.18574	6.16303	6.24181	6.3831	6.44136	6.3054	6.15352	6.1977	6.29458	6.33801	6.26295	6.48347	5.88561	6.44798	6.26475	6.46166	6.63492	6.54556	6.09375	6.26644	6.5899	6.5232	6.32618	6.37407	6.21268	6.04586	6.51016	6.45835	6.4404	6.46993	5.67224	6.7344	6.32263	6.46927	6.46589	6.02854	6.00707	5.99548	6.03451	6.33662	6.30688	6.47099	6.247	6.24902	6.10084	6.29697	6.33123	6.34114	6.28141	6.38403	6.06558	6.26308	6.28874	6.41564	6.39732	6.38408	5.99	6.19487	6.42467	6.41813	6.34574	6.46483	6.00488	6.12295	6.38247	6.37876	6.46375	6.44577	5.25076	5.43334	6.50101	6.55187	6.60575	6.10496	6.1262	6.16376	6.14456	6.07997	6.26558	6.16937	6.15214	6.25666	6.09188	6.004	6.14608	6.36954	6.32355	6.48262	6.01636	6.29329	6.44998	6.26241	6.41329	6.3668	6.05085	6.17804	6.42331	6.4387	6.44266	6.57028	5.85498	5.83009	6.43774	6.33728	6.38154	6.55375	5.47052	6.12328	6.41238	6.39499	6.37945	5.55047	5.77357	5.45804	5.26969	5.68605	5.48848	5.73278	5.40547	5.53088	6.04866	5.74921	5.83981	5.88332	5.78436	6.23007	6.00699	6.1142
Me1_v2_0193760	5.01886	4.98651	5.03149	4.94384	4.90595	5.04809	5.05549	4.89709	5.0553	5.2026	5.27609	5.31977	5.33804	5.60621	5.43208	4.99833	5.39194	5.40058	5.44305	5.45902	5.44946	4.65322	4.94057	5.16528	5.12022	5.33068	5.18008	4.39159	4.88835	5.07368	5.18282	5.29748	5.23649	4.2574	4.68044	4.80458	4.93317	5.20682	4.88108	5.08832	5.01794	4.96761	5.32389	5.29604	5.25158	5.27751	5.25762	5.05314	5.1665	5.32468	5.46887	5.73114	5.55755	5.19898	5.25361	5.27461	5.20521	5.37899	5.25073	4.8791	5.21692	5.27476	5.26925	5.36697	5.20246	4.60036	4.62581	5.21312	5.16374	5.09046	5.27174	4.51862	5.59834	5.02986	4.95326	5.06117	5.02756	5.19445	4.91757	4.89359	5.00607	5.02834	5.20486	5.145	5.11555	5.08477	5.29492	5.41149	5.46731	5.5056	5.25071	5.04805	5.29238	5.32684	5.55291	5.36829	5.30046	4.73647	5.3326	5.27236	5.24134	5.32265	5.25049	4.65495	4.81077	5.0104	5.22018	5.28397	5.10043	4.63457	4.87907	4.97155	5.1934	5.10979	5.16033	5.28054	5.02325	4.69669	5.30285	5.03205	5.15345	5.07934	4.9865	5.227	5.16616	5.09415	4.86904	4.58292	5.29573	5.09933	5.35191
Me1_v2_0193770	-6.12182	-5.86148	-6.22753	-4.44573	-4.20297	-6.04213	-2.90758	-2.16658	-5.76437	-5.58968	-2.09517	-2.49245	-3.52691	-2.10825	-2.39428	-1.39854	-0.691736	-1.75668	-1.98197	-2.19643	-1.51522	-5.79772	-2.7379	-0.99138	-0.684877	-1.99173	-1.84901	-1.14797	-1.47421	-0.586684	1.34446	0.273332	-0.766526	-1.14559	0.0244743	-1.19433	-0.0304688	0.568487	-5.91421	-5.72548	-6.09307	-4.4518	-2.90908	-2.83897	-3.35819	-4.11755	-2.22132	-1.00485	-1.74337	-2.32098	-0.462992	-1.97318	-3.22771	-1.39152	-2.83169	-2.16479	-1.88003	-1.16062	-1.79126	-2.50568	-0.712125	-1.49138	-0.243845	-1.26398	-0.623315	-2.30991	-2.49042	-1.50124	-0.367065	-0.641281	-1.34115	-1.59418	-3.40533	0.304516	-0.800772	-0.283123	-4.26615	-5.9036	-5.90906	-3.88105	-2.89353	-5.87755	-3.39172	-3.58474	-2.78519	-2.11018	-6.00616	-4.44749	-4.34871	-2.39234	-2.92703	-1.53931	-0.900347	-1.64177	-2.73636	-1.90417	-2.65935	-1.02311	-2.64067	-1.63931	-3.68235	-0.956207	-0.765278	-2.5345	-2.52754	-1.2464	-1.77349	-0.57078	0.79632	-0.89393	-1.54413	-0.835297	-1.24306	-2.18334	-3.782	-0.945968	-5.79316	-3.41023	-2.04505	-5.42138	-2.68288	-3.45268	-5.78898	-6.13087	-5.93015	-2.45403	-1.83502	-0.963231	-3.56417	-3.40542	-1.95524
Me1_v2_0193780	-3.31113	-2.42278	-2.1776	-1.63461	-0.295555	-1.93683	-4.11987	-2.16867	-0.873922	-3.21486	-1.2308	-1.67169	-0.987051	-0.0320822	-0.358447	-1.06603	1.0214	-0.61958	-0.928313	0.365496	-0.395436	0.123229	0.160981	0.995649	0.170343	-0.169882	0.77787	1.35745	0.324918	1.46832	1.28224	1.70865	1.81213	0.627422	0.974201	1.09448	1.87493	2.21108	-5.91421	-3.38803	-2.36469	-6.05704	-0.949048	-2.309	-1.40852	-2.52602	-0.629835	0.819782	0.167753	0.000661048	0.0461052	-1.42938	-1.64257	-0.137532	-0.883355	-0.981439	-0.175755	0.763144	-0.412809	0.99225	0.755127	1.05294	0.574111	1.38526	1.33176	0.0977307	0.0208818	-0.0804207	0.225814	0.568686	1.33239	0.446606	-1.49416	1.00348	1.20678	1.55687	-3.05296	-3.61933	-2.77794	-2.74941	-2.15838	-2.38316	-1.63177	-2.14279	-1.20375	-0.745608	-1.46688	-1.77159	-0.981467	-1.09936	-0.888629	-0.0683886	0.146727	0.206632	-0.548209	0.483445	0.00530748	0.105043	-0.124037	-0.437544	0.71269	0.900011	0.253216	-0.828322	-0.324261	0.206371	0.206249	0.375998	1.59973	0.325346	0.22981	0.958292	0.0350982	0.471189	-5.3881	-0.520497	-2.59746	-2.56059	-2.04709	-5.42138	-1.38868	-4.19816	-1.83332	-1.16451	-2.23079	0.0162967	0.304349	0.30941	0.557377	-0.516173	-0.461451
Me1_v2_0193790	-3.28285	-2.4219	-6.22753	-6.04456	-1.60261	-3.66296	-3.42686	-3.70701	-5.76437	-3.9629	-2.75264	-4.59622	-3.47266	-3.0233	-1.20157	-2.7663	-0.618649	-1.67773	-5.71428	-3.34261	-1.37939	-4.05584	-1.96503	-1.02395	-2.63468	-1.89459	-1.95175	-2.83962	-2.33304	-1.04756	0.347888	-0.267563	-1.84094	-1.48501	-0.620994	-0.66352	0.0396371	0.287364	-4.32194	-5.72548	-6.09307	-3.66084	-2.94662	-4.38072	-3.87579	-2.52559	-2.31105	-1.05671	-0.326837	-2.62426	-1.7826	-2.95434	-2.10429	-1.32007	-4.02066	-4.01083	-1.75453	-2.14277	-2.0189	-2.26337	-0.8485	-0.714851	-1.33966	-1.61378	-1.00931	-2.79058	-1.41291	-2.00047	-1.83709	-0.788058	-2.41202	-2.17323	-5.6601	-1.01964	-1.66674	-1.67879	-4.34227	-4.36862	-3.64022	-2.54452	-6.06902	-3.06657	-5.69406	-2.61986	-3.1458	-4.0191	-4.37823	-3.1359	-4.33337	-5.84631	-3.25952	-2.60874	-2.11789	-2.47257	-3.62175	-4.37282	-4.20149	-2.32389	-2.36252	-3.35218	-1.70148	-3.02195	-3.05073	-1.48973	-3.56219	-1.33264	-2.79635	-2.49695	-0.351895	-1.82943	-3.09176	-2.09402	-1.71193	-1.34987	-5.3881	-1.22668	-2.90462	-4.10342	-3.87416	-5.42138	-4.53114	-5.81721	-5.78898	-2.9095	-3.0998	-1.80093	-3.09045	-1.15412	-2.38862	-2.87497	-0.00741059
Me1_v2_0193800	-3.79356	-3.59762	-3.16737	-3.19001	-1.69001	-1.74117	-1.59292	-1.26788	-1.76177	-1.49179	-1.9596	-1.57237	-2.61809	-1.81416	-1.52207	-0.923454	0.6854	-0.816774	-0.264486	-0.274863	-2.1541	-0.401065	-0.760385	0.274624	0.425061	0.251293	-0.419938	-0.572712	-0.670085	0.407509	0.495751	-0.0786449	0.727152	-0.144595	0.859275	0.786504	1.28227	1.12606	-3.49058	-2.50486	-3.20819	-3.17591	-0.459503	-1.40227	-2.18724	-2.46454	-0.407862	0.598278	-0.0556104	-0.0094309	0.0991566	-3.44642	-3.20646	-0.117224	-1.0665	-0.833579	-0.300599	-0.032843	0.0202796	-0.0817366	-0.544594	0.52016	0.433512	0.315902	0.332337	-0.536264	-1.54353	-0.114511	0.111273	0.308419	0.445542	-0.671315	-3.03511	0.248244	0.151218	0.492383	-4.32296	-3.21983	-3.21446	-2.37585	-1.67191	-1.68203	-2.3077	-3.51788	-0.956651	-1.16182	-0.917875	-1.66936	-1.69536	-1.78439	-1.56224	-0.1438	-0.345441	-1.58436	-0.800959	-0.57588	-0.0738074	-0.692477	-0.249478	-0.325773	0.0198155	-0.694064	-0.740943	-0.546069	-0.171382	-0.301214	-0.605481	-0.295889	1.16592	-1.44256	-0.417191	-0.438489	-0.0840065	-0.465185	-5.3881	0.124777	-1.46119	-2.85743	-2.61991	-2.41233	-1.25745	-4.1245	-2.84161	-1.57025	-1.68677	-1.03387	-0.495653	-0.0201178	-0.0346658	-1.60269	-0.17069
Me1_v2_0193810	-1.00374	-0.248411	-1.0931	-0.903473	0.564476	-0.934627	0.164454	0.247856	-1.4223	-0.00319502	-0.430635	0.0511011	-0.0978865	0.579453	-0.366591	0.55088	1.43671	1.28101	0.836054	1.08792	0.228835	0.767262	0.611553	1.35182	1.65654	0.386053	1.33805	1.23302	0.433848	1.85647	2.35157	1.84623	1.94648	1.68561	1.96767	2.22411	2.21709	2.71377	-1.07224	-1.58581	-1.13368	-1.11344	0.503204	0.157025	-1.17875	0.174777	0.349558	1.67302	0.931535	1.00266	0.845927	-0.261365	0.355229	1.30102	0.279868	0.653056	0.706135	1.18434	1.42297	1.53124	1.29629	1.6706	1.90656	1.29217	1.98451	0.855201	1.0843	1.41724	1.26652	1.70934	1.53935	1.01639	-0.765759	1.59598	1.63426	2.16694	-1.02413	-0.975078	-0.727103	-0.641541	0.0686717	-1.50354	-0.328401	0.132744	-0.480585	-0.670402	-0.562283	-0.594332	-0.491177	-0.257486	-0.728048	0.859815	1.16527	0.45814	0.00981964	0.887605	0.547256	1.13792	0.456496	0.821078	1.07096	1.08717	0.878616	0.679379	0.837398	1.08947	1.30983	0.99675	2.63313	0.709475	0.900012	0.849801	1.47985	0.886911	-1.21944	1.40642	-1.08301	-1.0982	-0.413138	-2.4733	-0.672125	-1.12191	-1.68091	0.0250164	-0.620203	1.03579	1.05677	0.987158	1.28346	-2.17348	0.234577
Me1_v2_0193820	-2.21719	-2.70284	-2.32121	-1.79376	0.743424	-1.18117	-0.929005	0.140653	-2.27988	-0.27695	-0.0217857	-0.520987	0.15532	-0.00714002	0.784186	0.629669	1.58625	1.56137	0.443903	0.451657	0.622507	0.572986	0.856276	1.82153	0.881168	1.40815	1.55052	1.96641	0.545713	2.23714	1.98187	1.80721	2.12239	1.72466	2.29777	2.16599	2.33065	2.48262	-2.4444	-1.47433	-3.75003	-1.52719	0.467954	0.115585	-0.12313	-0.358132	-0.0377762	1.58944	1.26273	0.541266	0.791679	-1.94083	-0.135238	0.86175	0.369696	0.429351	0.639022	1.06309	1.51366	1.58478	0.66762	1.73996	1.78085	1.50976	2.18551	0.788486	0.744035	1.21915	1.35888	1.5981	2.08524	0.789894	-2.89457	1.84646	1.78144	1.88982	-2.66511	-2.01667	-2.75734	-1.66889	-1.29932	-0.424937	-1.30915	-0.922946	-0.335658	-1.07711	-0.51137	-0.325852	-1.40515	-0.994668	-0.223657	0.686633	1.04515	0.504468	0.380107	0.725463	0.749217	1.09753	0.198209	0.587129	0.925545	0.538002	0.632601	1.00061	0.762007	1.15216	1.15527	0.976875	2.50535	1.11468	0.863513	0.937397	0.874379	0.906741	-1.28424	0.619559	-1.03223	-0.329939	0.139605	-1.13533	-0.00727384	-0.589724	-0.56552	0.47168	-0.261411	0.643062	1.17486	1.23326	0.874062	-0.788056	0.837726
Me1_v2_0193840	-4.53528	-3.08284	-3.95071	-4.44463	-2.32877	-1.9328	-2.93041	-4.49337	-2.55589	-2.05055	-1.1468	-1.07201	-1.44428	-1.30694	-0.71917	-0.873697	0.786693	0.459431	-0.389347	-0.700742	-0.323084	-0.395871	-0.604794	0.265528	-0.0943918	-0.92512	-0.0402256	0.283124	0.274403	0.729323	0.976549	0.89664	0.454358	0.640009	0.826664	0.720579	1.03325	1.14001	-3.5493	-2.89804	-3.74043	-3.70652	-1.9836	-0.568654	-0.943421	-1.43651	-0.763906	-0.110643	0.219376	-0.646055	-0.98953	-1.99863	-2.08758	-0.657873	0.0406636	-0.866129	0.172995	-0.195455	0.339659	0.870336	-0.254682	0.445114	0.488334	0.0249622	0.90749	0.18527	-2.06808	0.0895248	0.0463821	0.467073	0.754637	-0.217247	-1.37444	0.744893	0.713065	0.901702	-2.1782	-2.50492	-5.90906	-2.52334	-1.97898	-3.51559	-2.55831	-1.33412	-1.44439	-1.31961	-0.858043	-1.61185	-1.29541	-3.53542	-1.85034	-0.885683	-0.722891	-0.453082	-1.65071	-0.369617	0.0670663	-0.0493962	-0.890643	-0.817347	-0.38178	-0.493268	-0.849921	-0.292763	-0.736643	0.265691	0.00987875	-0.381496	1.03639	-1.12523	-0.284768	-0.290093	0.725944	0.36848	-5.3881	-1.15645	-2.95422	-1.63102	-0.28067	-3.02114	-0.648525	-1.36089	-1.33131	-1.25834	-1.84658	-1.3893	-0.640659	-0.0857758	0.456108	-2.55305	0.0802846
Me1_v2_0193850	0.201998	-0.643552	0.699401	0.103621	1.70579	0.826078	0.774594	0.707765	0.582174	1.38339	1.76447	1.15498	1.67544	2.22122	1.54255	2.39981	3.3802	2.51699	2.64976	3.01124	2.95017	2.7317	3.07097	3.24122	3.23567	3.36191	3.41805	3.13278	2.9344	3.99944	4.08513	4.32066	4.11422	3.55635	3.60554	3.99398	4.38578	4.39039	0.0493148	0.0141303	0.135877	-0.511462	2.24338	2.15901	1.70741	1.4463	1.91087	2.40505	2.76927	2.22213	2.81055	1.52811	2.08075	2.69873	2.71306	3.03968	3.02117	3.02458	3.04082	3.38204	3.24139	3.7917	3.82511	3.7591	4.02477	2.93555	3.06378	3.84323	3.82155	4.03601	3.79259	2.91907	4.1739	4.06081	4.03522	4.2744	-0.626332	-0.699374	0.227182	-0.348083	0.984218	0.427445	0.644019	0.807901	1.28514	1.95557	1.74509	1.24046	1.78204	1.73004	1.99623	2.7321	2.78057	2.52603	2.582	2.56877	2.75186	3.187	3.26508	3.14852	3.59406	3.18612	3.49684	3.14921	3.24319	3.70054	3.79198	3.88801	4.444	3.31548	3.52539	3.78289	3.74259	3.90182	0.959695	2.59336	2.34434	2.64001	3.82499	0.603343	2.18392	2.52421	2.79792	2.10069	1.98068	2.90572	3.345	3.21647	3.90587	1.45656	3.78329
Me1_v2_0193860	-1.96346	-5.86148	-4.4136	-2.8931	-4.31509	-3.28197	-1.52174	-1.96647	-1.14176	0.151947	-1.25803	-2.01362	-3.11818	-2.6603	-1.0888	-0.211827	-0.491183	-0.998938	-2.07876	-0.64104	-1.08995	0.538466	0.571662	0.433164	0.727825	-0.402359	1.12729	0.776625	0.0871861	0.771096	0.951231	0.888794	1.14509	0.257324	-6.17566	0.805426	-0.121258	0.57753	-5.91421	-3.59314	-3.89993	-2.3282	-0.886763	-1.22197	-4.13038	-2.61186	-4.38902	0.02271	-6.18767	-2.78284	-2.29095	-5.61488	-1.14096	0.815999	0.166492	-1.76513	-0.349	-2.2568	-1.16695	0.306048	0.312721	0.0043572	0.619427	0.731924	-0.283565	0.559227	-0.196403	1.42705	0.911143	1.40962	0.948632	-0.301971	-5.6601	0.9776	1.49257	1.2997	-2.9474	-3.04025	-3.27713	-2.44518	-5.94164	-2.48507	-1.44349	-3.81724	-1.1001	-1.89625	-1.29655	-4.25139	-1.77291	-1.07326	-1.61691	-2.04933	-1.14072	-0.397566	-1.38649	-0.148752	-0.465505	0.67484	0.958379	0.740935	0.27598	0.721556	0.241057	0.718236	1.12062	1.40107	1.27673	1.10702	0.760558	0.379687	1.00091	1.5931	1.70723	1.60122	-0.773027	-0.385076	0.0560898	0.127536	0.356974	-4.71748	-1.43668	-0.0206098	-0.918247	-0.305817	-1.5273	0.0460806	0.264819	1.43918	1.44552	-2.40216	1.47103
Me1_v2_0193870	1.87195	2.0572	2.23852	1.9567	2.03122	2.73835	2.75852	2.76623	2.5356	2.35477	2.97965	2.99852	3.16645	3.3342	3.34342	2.10652	3.37442	3.18938	3.55707	3.42783	3.84384	2.50049	3.23558	2.50454	2.73703	3.19288	3.4596	3.35787	2.47533	2.83435	3.27333	3.40895	3.99816	3.67072	1.97502	2.84013	3.02642	3.3196	2.68725	2.08384	2.09496	2.49422	3.04948	2.96096	2.85579	1.97177	2.50989	2.33309	2.9578	2.70281	2.90255	2.48354	3.13671	2.78828	4.36	3.28498	4.31377	3.61247	3.83423	2.53827	3.42971	3.20535	3.96395	3.6539	4.03132	3.43078	3.26475	3.07289	3.1284	3.2452	3.4108	4.45483	3.3545	3.61219	2.93819	3.33439	2.18998	1.74576	2.07341	2.28111	2.3267	2.06121	2.70793	2.57748	2.63966	2.77479	3.30148	2.39042	2.72191	2.45554	2.84748	2.38104	2.90476	2.97444	3.36766	3.54479	3.02649	2.34378	2.72785	2.88364	3.47943	3.12515	4.08697	3.2086	2.52967	3.06809	3.18552	2.88335	3.40503	3.94898	3.1	3.01802	2.95696	2.85969	2.70705	2.31898	2.4517	3.63559	3.43818	2.59667	2.49898	2.57358	3.06968	2.96519	2.66516	2.82024	2.69017	3.20511	2.96614	2.63722	3.30638
Me1_v2_0193880	3.07935	3.15725	3.96279	4.44642	4.72622	4.20521	4.76586	4.85592	5.35911	5.56524	5.43039	5.57172	5.63068	5.82265	5.97584	5.67453	5.85993	6.06214	6.11422	6.15668	6.43916	6.21822	5.84628	5.77414	6.22272	5.96592	6.48333	6.57946	5.61332	5.22409	6.04992	6.07549	6.33607	6.28148	5.05108	5.46693	5.3536	5.60621	3.79963	3.78859	4.58789	5.13455	5.46462	5.0427	4.91766	4.80134	5.15345	5.51955	5.50423	5.43021	5.20581	5.10909	5.3716	6.34875	6.71464	5.91524	6.23758	5.61825	6.11893	7.02835	6.34163	6.13208	6.25982	5.84423	6.35519	7.4068	6.67647	6.09844	6.52234	6.31914	6.18654	6.86816	6.00017	6.47696	6.3713	6.08773	3.52569	4.16204	4.66343	5.38685	5.17856	4.96639	5.54733	5.56789	5.67483	5.92694	6.22536	5.2934	5.65781	5.592	5.60239	6.29556	6.11531	5.74128	6.03676	6.09175	6.04096	6.39607	6.24839	6.18928	6.41724	6.37773	6.75495	6.91781	6.00706	6.2351	6.44645	5.81247	6.48123	6.39444	6.06619	6.15405	5.93321	6.24195	5.34976	5.56097	6.12417	6.64485	6.27653	4.51684	5.61183	6.43348	7.11703	5.42824	5.94905	6.19383	6.23475	6.87978	5.78369	5.05098	6.09954
Me1_v2_0193890	8.28287	8.21881	7.96119	7.8429	8.51817	8.42852	8.29335	8.03229	7.58978	8.59897	8.84247	8.60142	8.336	7.79917	7.50585	8.23475	8.27259	8.1942	8.0117	7.82599	7.48791	8.01997	7.80702	7.44957	7.28535	6.7637	6.76479	7.23481	7.3917	6.61322	6.35853	6.1013	5.98929	6.85551	6.91124	6.22144	5.94496	5.86521	8.0023	7.81738	7.65895	7.48158	8.11792	7.96457	7.72877	7.57595	6.9964	7.93561	8.02618	8.06245	7.61902	7.65558	7.21713	7.45011	7.28131	7.17854	7.10727	6.87703	6.79917	7.17275	6.95618	6.65039	6.37979	6.05332	5.97459	6.90186	6.84035	6.14303	5.93709	5.742	5.57254	6.31675	6.47977	5.92427	5.94171	5.73222	8.03977	7.98248	7.89609	7.71018	8.30813	8.20513	7.94746	7.55742	7.32467	8.24504	8.54186	8.33892	8.08081	7.71214	7.32488	7.7285	7.80186	7.64397	7.53389	7.31347	6.99903	7.41342	7.29416	7.05295	6.84019	6.60983	6.3386	6.95032	6.83471	6.27071	5.97702	5.70719	5.53467	6.53208	6.19961	5.93111	5.62231	5.78216	8.21199	8.07631	7.72268	7.01612	5.92069	8.33981	7.79478	7.29923	7.00912	8.07633	8.20885	7.65474	7.22321	6.91392	5.63223	8.17062	6.32534
Me1_v2_0193900	7.73019	7.66077	7.52119	7.51495	7.02	6.55405	6.70784	6.45147	6.08747	6.98269	6.71731	6.52787	6.16588	6.03721	5.97717	6.88105	6.74714	6.35304	6.16138	6.25023	5.8959	7.17979	6.73165	6.61012	6.14877	6.28418	5.94805	7.40122	6.96921	6.63704	6.6531	6.55105	6.1575	7.1618	7.06471	6.4583	6.38551	6.40343	7.3924	7.27473	7.32585	7.00347	6.87014	6.66573	6.52582	6.59331	6.26266	6.93817	6.5717	6.53938	6.22708	6.24954	5.90363	6.9304	6.62784	6.52698	6.57868	6.36099	6.18139	6.62969	6.71505	6.46564	6.29762	6.19673	6.0685	6.37226	6.77976	6.31965	6.26779	6.24875	6.09767	6.26588	5.70344	6.05615	6.04873	6.2396	7.60764	7.64429	7.48764	7.34731	6.92462	6.54801	6.30606	6.04535	5.83992	6.81871	6.44534	6.58796	6.2947	6.21009	5.81435	6.86205	6.80641	6.86598	6.355	6.19333	5.83229	6.79264	6.44584	6.48724	6.21368	6.19141	5.89986	6.54195	6.49314	6.44934	6.36204	6.32496	6.22755	6.46814	6.20402	6.34065	6.31401	6.18567	6.77272	6.70691	6.86971	6.91228	6.13385	6.76872	6.70282	6.52079	6.47308	6.70212	6.71962	6.74288	6.65102	6.47498	6.3604	6.7842	6.1682
Me1_v2_0193910	-0.245347	-0.0069367	0.222734	0.560883	2.33643	2.29013	1.58852	2.12073	2.73084	3.09286	3.04814	3.07499	3.42702	3.48329	3.21019	2.79799	3.65391	3.40432	3.44995	3.77456	3.90369	2.73795	3.71615	3.66048	4.01913	3.84584	4.07137	1.74762	2.5929	3.75491	3.38506	3.85969	4.20483	0.921461	2.48774	3.28716	3.58309	3.7909	0.64932	0.620817	0.636192	0.96147	3.15973	3.53479	3.18501	2.77738	3.15687	2.47965	3.45679	3.39822	3.44573	3.7284	3.83803	2.75082	3.68599	3.76561	3.76542	3.89659	3.95519	2.45673	3.34874	3.92003	3.83359	4.17027	3.96694	2.13864	2.84775	3.85505	3.92583	3.86792	4.08678	1.2822	4.26329	3.46324	3.89762	4.26941	0.154229	0.38833	0.0233355	0.414606	2.67642	2.6726	2.57332	2.55768	2.66028	2.92296	3.03954	3.08265	3.62669	3.53593	3.61695	2.8767	3.34671	3.56876	3.85308	3.95155	4.17017	2.69031	3.51482	3.52116	3.74432	3.73805	4.15623	2.00954	3.06119	3.72805	3.80996	3.99784	3.87909	1.55376	2.9322	3.62188	4.4531	4.15049	2.46558	2.84242	2.59145	2.13376	3.53796	1.97652	2.98412	2.84768	2.2044	3.53505	3.0014	2.81743	2.95729	2.39598	3.76514	2.57908	4.13596
Me1_v2_0193920	-0.0124266	-0.202907	-0.417379	-0.250847	1.24113	1.02204	0.776702	1.49216	1.02135	2.03662	2.47996	2.07899	2.41167	2.62773	2.71152	2.30646	2.41827	2.68578	3.06081	2.92469	3.28162	2.05516	2.71164	3.0376	3.13851	3.10412	3.08918	1.53254	1.96933	3.13025	2.84671	3.07433	3.11757	0.260541	2.09217	2.55604	2.51335	2.69676	0.12919	-0.762184	-0.349661	-0.314956	2.40242	2.4616	2.2423	1.91228	1.43972	2.25451	2.6823	2.45143	2.74524	2.59081	2.73414	2.43456	2.65797	3.15084	3.08959	2.99051	3.02415	1.67508	2.46333	3.18053	3.00387	3.39655	3.27178	1.23278	1.50247	2.81319	3.32605	3.19005	3.30925	-0.960899	-0.161958	2.38685	2.9356	2.90749	-0.719693	-0.644806	-0.889539	-0.219554	1.49333	1.77874	1.27913	1.65361	1.08202	1.90165	2.41598	2.68302	2.73352	2.83152	2.9965	2.16402	2.78348	2.75348	2.70571	2.98951	3.07598	1.66621	2.72888	3.0343	3.14923	3.09933	3.43875	1.11312	2.20898	2.65659	2.9257	3.13473	3.27363	0.218538	1.97501	2.51583	2.97034	2.50359	2.33377	2.02131	2.37597	1.02175	3.65356	1.69211	2.21903	2.35338	2.30923	2.44788	2.29106	2.34035	2.02167	1.75361	3.11684	1.44405	3.16422
Me1_v2_0193930	6.38179	6.25412	6.30293	6.24894	5.78699	6.09953	6.11125	6.11362	6.24292	5.88998	5.93407	6.10574	6.23106	6.3845	6.34815	6.17072	5.9828	6.21795	6.35213	6.32378	6.46803	5.81024	6.00351	5.96576	6.12301	6.13167	6.33056	5.97457	6.0013	5.83394	5.85531	5.94913	6.19917	6.03638	5.53243	5.5555	5.71311	5.83684	6.10376	6.11705	6.06929	6.00794	6.12334	6.32519	6.36051	6.09754	6.15619	5.52576	5.83269	6.05872	6.21747	6.35513	6.44818	5.95561	6.4119	6.27222	6.2732	6.29402	6.37654	5.99893	6.02503	6.10063	6.03193	6.08512	6.20744	6.40216	6.08001	5.96284	6.03213	5.83174	5.9881	5.91305	5.96056	5.88625	5.79117	5.88489	6.13199	6.09063	6.12033	6.05704	5.88072	5.86331	6.02546	5.90373	5.84882	5.93479	6.12444	6.12074	6.16067	6.16279	6.09647	5.85874	5.80442	5.95397	6.31081	6.13288	6.13672	5.72373	5.96372	5.94169	6.08307	5.99619	6.14024	6.28199	5.81156	5.71798	5.95625	5.78182	5.65347	5.75095	5.54257	5.52511	5.64502	5.53378	6.24019	6.02835	6.12263	6.41066	6.37317	6.37847	5.7398	6.27298	6.28322	6.30322	5.90465	5.85841	5.92416	6.32382	5.78917	5.93112	6.15824
Me1_v2_0193940	5.46648	5.46112	5.5345	5.43656	4.92133	5.24069	5.30804	5.298	5.23876	4.52334	4.49402	4.86798	4.75005	4.83034	4.47015	4.14584	4.34383	4.21591	4.3	4.22236	4.31958	4.0908	4.25752	4.17615	4.11188	3.89206	3.93897	4.24519	4.43422	4.26137	4.05391	4.02225	4.01631	4.10995	4.60528	4.55446	4.49323	4.22887	5.20915	5.31718	5.25434	5.19268	4.25976	4.2869	4.75722	4.93228	4.98942	3.8118	4.28868	4.41467	4.50239	4.93442	4.31176	4.13812	4.15086	4.23211	4.13513	4.23732	3.94142	4.0006	4.08382	4.05973	3.68678	3.85921	3.74714	4.14408	4.53966	4.10361	3.72747	3.84396	3.93042	4.44061	5.19276	4.64419	4.1934	4.15246	5.27561	5.3133	5.47518	5.27664	4.8649	5.15689	5.13861	5.12836	4.90916	4.19225	4.33217	4.44796	4.62697	4.48989	4.38094	4.12314	4.18547	4.41213	4.47153	4.16596	3.9761	4.36659	4.21654	4.05012	4.13805	4.04956	3.98041	4.20628	4.25729	4.14297	4.02449	3.97454	3.79286	4.41913	4.49491	4.40424	3.86173	4.17153	4.54497	4.29226	4.10398	3.98894	3.889	5.03713	4.09815	4.01993	3.93385	4.43696	4.08794	4.08371	4.31776	4.22344	4.15044	4.81323	4.37528
Me1_v2_0193950	5.34148	5.15357	5.17061	5.15844	5.25765	5.04837	4.89985	5.10573	5.12551	5.09977	4.99458	4.85401	4.73054	4.99707	4.8619	4.85628	4.88284	4.63463	4.75781	4.84832	4.78309	4.93887	4.79528	4.56558	4.68202	4.56833	4.51624	4.77157	4.80997	4.52394	4.42485	4.38277	4.20635	5.00001	4.77	4.82268	4.48884	4.20983	5.24899	5.17416	5.00458	5.05518	5.30512	4.99252	4.93165	5.04575	5.13035	5.29467	5.04756	4.92665	4.90084	4.9788	5.02606	5.17574	4.94037	4.85752	4.91009	4.98315	4.73931	4.99693	4.79951	4.56379	4.69612	4.77006	4.64208	4.9594	4.91595	4.74493	4.4207	4.57479	4.38603	5.31574	5.6479	4.98028	4.85055	4.47643	5.32216	5.09417	5.09711	5.15685	5.18954	5.11939	5.12998	5.03453	4.88638	5.34672	5.01475	4.99856	4.92022	4.93002	4.94422	4.94655	4.88625	4.68389	4.8753	4.76686	4.81597	5.09394	4.757	4.50332	4.80407	4.67636	4.68601	4.96838	4.93887	4.69372	4.51333	4.6158	4.55329	5.26578	5.07537	4.88502	4.60468	4.66918	5.03102	5.1174	4.70213	4.56382	4.07812	5.06684	5.32073	4.98806	4.83091	5.30788	5.27188	4.93756	5.13519	5.03203	4.59655	5.23618	4.83767
Me1_v2_0193960	6.22222	6.21739	5.63903	5.48118	5.83079	5.91249	5.89601	5.87002	5.38924	5.5622	5.94732	6.04868	6.24468	5.77059	6.03336	5.24791	6.18187	6.5536	6.88513	6.99545	6.57047	5.71382	6.12688	6.24983	6.57098	5.83115	6.30773	5.45435	5.4656	5.53293	5.4851	5.37639	5.70536	6.44513	6.55897	5.69625	5.26285	5.18349	5.878	5.50942	5.96399	5.92147	5.60482	5.82151	6.22378	6.30857	6.08282	5.36561	6.11978	6.71469	6.98168	6.71342	7.07103	4.62751	5.9303	6.70612	7.14344	5.70259	5.95808	4.91328	5.13919	5.42258	6.32911	4.72122	5.30586	5.1898	5.50744	4.83242	4.93629	5.0185	5.85177	6.39297	5.5964	5.30967	5.69812	5.66086	6.08733	6.35835	5.89046	5.74122	6.13053	6.14434	6.12183	6.22967	6.06851	5.62126	6.61755	6.21612	6.42782	6.52828	6.69907	5.73189	6.19955	6.35117	6.36388	6.3888	6.5315	5.42906	6.01349	6.16086	6.39982	6.58147	6.56656	5.25286	5.44819	5.35085	5.7173	5.0885	5.60823	6.29227	5.71292	5.57277	5.62329	5.47072	4.83044	5.03666	4.8145	4.65227	4.89027	5.12319	5.1269	3.94759	4.24491	5.4644	5.52062	5.36678	5.07861	5.09423	4.84501	5.91329	5.348
Me1_v2_0193980	3.75154	3.64463	3.84936	4.17464	2.59971	3.74955	3.95196	3.91083	4.00576	2.96181	3.80351	4.06478	4.17876	4.53008	4.28769	2.23057	3.70198	4.03727	4.11131	4.17249	4.12567	2.35805	3.72631	4.12698	4.44049	4.62795	4.48375	0.915168	2.89619	4.34738	4.47046	4.89103	4.5115	2.74258	4.06583	4.22768	4.3593	4.55283	3.7543	3.98156	3.99306	3.69611	3.08635	3.67746	3.87362	4.32566	4.26056	2.8126	4.019	4.1405	4.28416	4.81573	4.54229	2.49069	3.80564	4.3419	4.35409	4.58016	4.13925	1.40369	3.5375	4.42949	4.43613	4.86612	4.53943	0.176129	2.21661	4.44773	4.78822	4.66892	4.43444	2.44749	5.00688	3.93194	4.05284	4.39607	3.82757	4.00029	3.91374	3.81308	3.25499	3.80484	4.18857	4.04285	4.25683	2.58281	3.72448	4.11721	4.31649	4.03947	4.25487	2.8845	4.08778	4.43207	4.52272	4.59125	4.41039	1.97257	4.04127	4.05858	4.14874	4.13362	4.24612	0.777168	3.28775	4.35948	4.39685	4.76702	4.42099	2.78012	3.86997	3.98139	4.72548	4.47317	2.85614	2.07658	2.09397	1.36152	4.8438	3.50856	3.02112	2.66783	1.51733	3.16752	2.48939	2.83354	2.67976	1.00214	4.79487	3.30025	4.47989
Me1_v2_0193990	3.52854	3.29515	3.18196	3.60364	3.28554	3.61844	3.92059	3.98043	3.74547	3.4841	3.7638	4.08186	3.97756	4.14366	4.31367	3.22916	3.75469	3.63377	3.92016	4.3541	4.51471	3.55861	3.64886	4.37684	4.22679	4.46736	4.38095	3.52764	3.5542	4.78752	4.61887	4.70932	4.33778	3.89019	4.49154	4.33552	4.6802	4.94036	3.84472	3.67046	4.06185	3.95894	4.38933	4.67758	4.44818	4.30335	4.18685	4.00424	4.08764	4.35544	4.44956	4.31071	4.40916	3.49683	3.83661	4.21866	4.62428	4.95124	4.6054	3.01003	3.90998	4.75862	4.64967	5.10656	4.83501	2.18458	3.32615	4.708	4.7795	4.84866	4.79533	3.18006	3.41832	4.33708	4.20424	4.58186	3.54787	3.30576	3.64059	3.45239	3.76474	3.82419	4.12582	3.98221	4.08586	3.53846	3.50177	3.96476	4.14345	4.22402	4.49244	3.71408	4.50347	4.83585	4.17962	4.18425	4.35196	3.35833	3.75115	4.1622	4.13498	4.08092	4.38358	2.90707	3.57097	4.61024	4.28184	4.61366	4.47034	3.51091	3.86754	4.21272	4.94282	4.42435	3.57027	2.93576	3.16101	2.99332	4.43015	3.22389	3.61496	3.12979	2.85401	4.03488	3.56557	3.32035	3.2089	2.70389	4.59027	3.54834	4.48334
Me1_v2_0194000	6.45979	6.4894	6.30898	6.41272	6.20313	6.12782	6.36011	6.36364	6.17767	6.14334	6.3316	6.57773	6.56554	6.23499	6.52619	6.11936	6.56767	6.76373	6.44441	6.67232	6.2477	6.42689	6.27842	6.82289	6.68322	6.59658	6.59074	6.21544	5.93298	6.40347	6.64011	6.6692	6.58649	6.31563	6.81926	6.20303	6.15799	6.28758	6.26535	6.25058	6.41995	6.56066	5.84638	6.058	6.45316	6.39453	6.25118	6.36992	6.19774	6.56659	6.40052	5.93209	6.24596	6.26818	6.05892	6.3073	6.23498	6.1825	6.4334	6.4117	6.23819	6.53742	6.49943	6.39428	6.52091	6.07287	6.29183	6.22524	6.55187	6.58509	6.41104	6.52586	5.60802	5.87585	6.15929	6.06046	6.37222	6.41904	6.35539	6.3975	6.09721	6.29913	6.17023	6.23854	6.24279	6.21829	6.23862	6.73363	6.47878	6.76437	6.59729	6.40729	6.81656	7.06466	6.5211	6.68057	6.43266	6.25827	6.42446	6.70198	6.71814	6.55017	6.37185	6.0418	6.14692	6.57614	6.58659	6.5902	6.86579	6.43515	6.22994	6.27083	6.38038	6.12655	5.65874	5.78892	5.47815	5.4086	6.14198	5.50518	5.72398	5.65726	5.58856	5.5984	6.01847	6.01939	5.9106	5.81613	6.38609	5.91367	6.27203
Me1_v2_0194010	-1.65284	-1.76463	-2.35197	-1.74211	1.26831	-0.3855	-1.62681	-1.22982	-1.90185	2.1846	0.319531	-1.28881	-0.893317	-1.58999	-1.51523	3.03637	1.18569	-0.601118	-0.733158	-0.939159	-0.773225	4.37292	2.58423	0.948622	0.169741	-0.72106	-0.369417	5.77602	4.20032	1.27107	0.844106	0.61549	1.77224	5.70625	3.75371	2.76338	2.01821	1.56956	-1.65842	-1.55322	-2.22346	-1.32791	2.1211	1.62313	0.432378	-0.133764	0.271952	1.84415	0.210347	-0.42844	-0.427337	-0.548377	-1.69307	3.53985	1.40713	-0.0755014	0.269286	-1.04309	-0.336607	5.02456	2.91255	0.255674	0.564428	0.11175	0.0244036	6.5973	5.18248	1.81738	2.08439	1.75524	1.56786	5.80593	2.82469	3.64748	3.16976	2.51669	-2.12952	-1.0773	-4.21133	-1.65827	0.700954	-0.434292	-0.760947	-1.60888	-1.076	2.14896	-0.00562986	-1.25169	-0.630641	-1.42176	-0.661504	3.3872	0.946449	-0.0795917	-1.20206	-1.10427	-0.0766339	4.38387	2.59726	0.666767	1.53892	0.424956	1.0388	6.11948	4.02497	1.98738	2.2759	2.01539	1.75695	5.15837	3.30653	2.88118	2.11769	2.61467	1.88573	2.77901	4.34883	5.61102	1.06121	0.170766	1.78111	3.40009	5.01499	1.99313	1.673	3.21756	4.29132	6.04029	1.0954	-0.162229	1.41648
Me1_v2_0194020	3.81254	2.91895	3.11602	2.59646	4.62132	3.14627	3.05201	2.89248	3.25942	5.47053	5.05582	4.6514	4.60266	4.54157	4.54667	5.81371	5.74863	5.62351	5.34484	5.35628	5.25523	5.99213	5.73667	5.93199	5.78836	6.0176	5.94627	6.01572	5.55907	5.82269	5.83128	6.00179	6.04226	5.68751	5.20688	5.37626	5.27388	5.5061	3.97081	2.93738	3.3257	2.97413	5.56312	5.66072	5.13849	4.22475	4.22888	5.74915	5.46301	5.18908	5.22092	5.09912	5.0704	6.1094	5.67904	5.40105	5.24605	5.68464	5.73285	6.36334	6.03053	5.92911	5.84028	6.01201	6.0019	6.4745	6.05039	6.06427	6.10728	6.03649	5.83403	5.98756	6.04122	5.62429	5.803	5.61818	3.42605	3.29323	3.11063	2.88688	4.49882	3.93641	4.03122	3.85743	3.77947	5.74343	5.27983	5.16427	5.2106	4.9547	4.975	6.00955	6.01702	5.80821	5.66997	5.51744	5.57565	6.03627	5.8482	5.80883	5.86695	5.74397	5.61995	6.30532	5.71318	5.94236	5.85207	5.61205	5.94622	5.74079	5.61876	5.63106	5.67154	5.54256	5.66125	5.90144	6.13146	6.07234	6.14077	4.80653	5.79579	6.15741	6.47603	5.5845	5.65563	5.94429	5.94565	6.39531	5.75114	4.64059	5.91801
Me1_v2_0194030	3.85031	4.23683	4.48773	4.58507	4.45865	5.26964	5.12128	5.22741	5.36029	4.87401	5.41227	5.64944	5.75087	5.85175	5.60965	4.99566	5.53322	5.82044	5.9517	5.82509	5.78365	4.89971	5.4911	5.585	5.75034	5.80653	5.77235	5.11688	5.32816	5.56053	5.5871	5.64944	5.79928	4.85357	4.53863	4.81477	5.11837	5.309	4.38399	4.55186	4.76578	4.8436	5.28949	5.41387	5.39302	5.3628	5.35791	4.66088	5.51001	5.75727	5.63535	5.91896	5.87919	4.77346	5.82614	5.9034	5.7813	5.70367	5.69759	4.89645	5.42202	5.71574	5.61637	5.69279	5.63154	4.88308	5.09459	5.36583	5.52672	5.4821	5.78321	5.09464	5.85886	4.93372	4.92307	4.99983	4.29535	4.42802	4.53492	4.78236	5.12789	5.27142	5.52114	5.55799	5.34391	4.78272	5.80804	5.7034	5.65868	5.51735	5.70906	4.97152	5.52415	5.50908	5.76769	5.69461	5.71823	4.87249	5.42796	5.64318	5.66171	5.73609	5.75477	4.90253	5.20371	5.31183	5.6742	5.59899	5.47474	5.18353	4.94167	4.96556	5.39371	5.25766	5.46134	5.14459	5.44719	5.50255	6.14169	4.85455	4.95022	5.27209	5.32076	5.23278	4.97249	5.1435	5.05913	5.05121	5.72356	5.15203	5.84688
Me1_v2_0194050	7.92646	8.07579	8.32005	8.83796	8.31033	8.42538	8.5902	8.66232	8.71735	8.4756	8.71621	8.85639	8.85504	8.86904	8.85072	8.4641	8.79158	8.80727	8.823	8.962	8.9267	8.40703	8.27757	8.52095	8.63211	8.69352	8.77869	8.39394	7.88183	8.20375	8.31636	8.34698	8.12311	8.69903	8.47173	8.43563	8.15635	8.1903	7.83749	7.96063	8.22233	8.40321	7.92899	8.56678	8.19039	8.2192	8.13916	8.37964	8.47836	8.46262	8.36199	8.27359	8.19988	8.44693	8.42502	8.22494	8.05076	8.11401	8.47491	8.28502	8.43558	8.23325	8.25862	8.01502	8.30725	8.70483	8.2981	8.41593	8.55824	8.47142	8.03909	8.72707	7.84569	7.96544	8.19426	8.18091	7.73604	7.9581	8.31118	8.79077	8.21435	8.10631	8.12943	8.20501	8.4449	8.39527	8.33473	8.66392	8.63148	8.5137	8.36787	8.5483	8.60101	8.3328	8.5486	8.64902	8.36704	7.97678	8.36775	8.32556	8.38306	8.37792	7.77233	8.26005	7.98234	8.37998	8.24711	8.37434	8.24176	8.24865	8.18144	8.30952	8.46817	8.35454	8.45135	8.32641	8.19674	8.20124	8.3719	8.381	8.19483	8.33953	8.2643	7.89657	8.30163	8.35962	7.83475	8.17308	8.26076	8.1999	8.30335
Me1_v2_0194060	6.92792	6.74524	6.63137	6.28121	6.74443	6.80394	6.46909	5.91571	5.6398	5.98216	6.31867	6.27696	5.82221	5.41393	4.84091	5.41048	5.75327	5.74135	5.33892	4.8227	4.45599	4.76182	5.14814	4.55325	4.69786	4.38924	4.0159	4.86612	5.58083	4.91029	4.59865	4.11254	3.97153	5.56746	5.5896	6.20315	6.18718	6.0239	6.92223	6.83612	6.62381	6.33213	6.19329	5.76164	5.71174	5.5111	5.33494	5.40574	5.81607	5.63674	4.77817	5.27188	4.66878	5.04595	5.10645	5.04679	4.39823	4.30608	4.14395	4.41615	4.77459	4.41841	3.96559	3.92268	3.69285	4.92596	4.8673	4.96094	4.12512	3.80133	3.77058	5.69006	7.46206	6.5254	6.5989	6.41957	6.91826	6.97114	6.8972	6.62581	6.74485	6.76751	6.67499	6.38554	5.83702	5.87435	6.56616	6.29929	5.76228	5.28504	4.79135	5.07892	5.36438	5.12961	5.13457	4.72311	4.3869	4.6953	5.03382	4.75819	4.42693	4.26593	4.00728	4.89239	5.18406	4.76782	4.30855	4.33336	3.7924	5.69806	6.42521	6.50473	5.69405	6.35979	6.14074	5.43508	5.23483	5.24446	4.49202	7.10817	5.84315	5.27607	4.73064	6.31705	6.02746	5.26145	4.87915	4.95935	4.31296	6.64531	4.67192
Me1_v2_0194070	3.47148	3.61902	3.586	3.91139	3.57567	3.84915	4.10223	3.91436	4.09211	3.33855	3.87035	4.02618	4.32843	4.25979	4.15688	3.39461	3.63844	3.944	4.20471	4.09718	4.46111	2.86863	3.81462	3.86493	4.11317	4.36517	4.3367	2.74681	3.49509	3.60851	4.02435	4.18289	4.29871	3.53748	4.55088	4.14904	4.16319	4.27702	3.60131	3.73584	3.58091	3.54772	3.66631	4.23584	4.04902	4.02465	4.04887	3.21116	3.6742	3.8293	4.03447	4.25291	4.44099	2.98183	3.83216	3.8728	3.67278	4.17999	4.17646	2.7043	3.60367	3.99041	3.81387	4.18709	4.19643	2.27537	2.71733	3.95472	4.00388	4.20645	4.07855	2.11091	4.61447	4.07417	3.98865	4.07173	3.54835	3.42281	3.74195	3.72853	3.2457	4.06608	3.87199	4.13222	4.0165	3.11219	3.43175	3.86722	4.08472	4.07792	4.16956	3.07747	3.70464	3.68403	4.01649	3.80069	4.22082	2.79837	3.53686	3.71367	3.7031	3.98509	4.24433	2.3043	3.42523	3.69535	3.60856	4.17015	3.91316	2.83443	3.92184	3.89555	4.30404	4.14464	3.27912	3.74752	3.09006	2.93423	4.40221	3.67404	3.24045	3.19725	3.18626	3.7536	3.06664	3.26328	2.65941	2.27132	4.06694	3.42605	4.01537
Me1_v2_0194110	5.10522	5.08066	4.95991	5.12178	5.13634	5.17166	5.19554	5.1576	5.0546	5.39144	5.18219	5.17382	5.13682	5.07719	5.12534	5.2976	5.52939	5.1796	5.18541	5.37871	5.36532	5.66501	5.29357	5.34583	5.17399	5.08006	5.27135	6.15687	5.47613	5.54673	5.42645	5.16552	5.11151	6.2149	6.05752	5.58213	5.52277	5.49631	5.07741	5.02329	5.15053	5.16646	5.32105	5.42839	5.35796	5.03046	5.03495	5.5211	5.40591	5.31732	5.1839	4.98059	5.04803	5.34228	5.2635	5.07457	5.41363	5.21411	5.33667	5.63319	5.18904	5.16543	5.22517	5.16793	5.37553	6.11599	5.71261	5.33705	5.29385	5.32317	5.1407	6.26649	5.41037	5.6825	5.54864	5.43709	5.05839	5.05251	4.94438	5.07216	4.96924	5.00025	4.96209	4.92688	5.3875	5.33781	4.97212	4.92851	5.10739	5.14925	5.18273	5.50812	5.30194	5.29206	5.03134	4.95738	5.02132	5.43166	5.24445	5.02394	5.12254	5.15755	5.27861	5.79022	5.33162	5.25932	5.00194	4.95378	5.21104	5.91784	5.38065	5.34991	5.12488	5.13236	5.11313	5.14474	5.20157	5.44905	4.90505	4.99071	5.01724	5.08283	5.20539	5.18412	5.13094	5.20022	5.38333	5.7306	4.93791	4.84241	5.19039
Me1_v2_0194120	1.15419	1.10135	1.33072	1.40785	0.974102	1.21658	1.12478	1.17739	1.33623	0.824974	0.962801	1.26347	0.995352	1.84932	1.64953	0.923572	0.723463	1.21334	1.25451	1.27319	1.05565	0.620085	0.968394	0.723712	1.62433	1.12248	1.45611	-1.462	-2.13817	0.17803	1.02748	1.27713	1.6715	-6.16483	-4.59645	-2.7298	-2.01323	-0.22094	1.75459	2.35803	2.02335	2.19752	1.42381	1.67629	1.96901	1.30866	1.95668	0.98861	1.13007	0.966459	1.35884	1.70885	1.9997	0.907111	1.51859	1.39094	1.58605	1.91609	1.19906	0.628002	1.35295	1.55392	1.66325	1.9372	1.82127	-0.543394	-0.0215763	0.697251	1.00583	1.63101	1.71947	-2.79008	-0.932156	-2.39883	-0.826469	-0.452208	1.36913	1.2716	1.97466	1.92367	1.11033	1.49156	1.63303	2.11904	1.42462	0.180504	1.17555	1.09536	1.37877	1.04754	1.61364	0.273544	1.1537	1.24129	1.61349	1.86764	1.60345	0.27571	1.38833	0.990766	1.41152	1.19332	1.2701	-1.32337	-1.00748	0.217353	1.07145	1.66459	1.15009	-2.95699	-1.05026	-1.10798	0.121967	-0.834336	1.32766	0.741512	0.437086	0.0178795	1.51114	1.94853	1.25974	1.66939	1.00817	2.03353	1.07924	1.40359	0.447282	-0.374881	1.75388	1.33227	0.400423
Me1_v2_0194130	1.40913	1.36135	1.44492	1.57453	1.68883	1.89174	1.8315	1.6697	2.09417	1.94681	2.13473	1.58999	1.25623	1.98814	1.90702	2.72363	2.19976	1.9627	2.50515	2.34488	2.46998	2.65339	2.57272	1.70245	1.92008	1.88222	2.15476	3.05836	2.35328	2.24905	2.66629	2.14532	2.19289	2.76766	2.30617	2.18215	2.21214	2.13103	1.6868	2.08531	1.44945	1.99876	2.92082	2.54099	2.5334	1.46678	1.65934	2.36798	1.99936	1.99377	2.09128	1.61476	2.1687	2.39992	2.69466	2.15377	2.33892	2.35116	2.42892	2.53892	2.63663	2.45455	2.20962	2.47371	2.44806	2.50976	2.03697	2.40132	2.53805	2.28424	2.30015	3.07308	2.90293	2.08935	2.12538	2.55164	1.80276	0.925013	1.77745	1.37758	2.00167	1.80941	2.24572	1.71124	1.86505	2.71672	2.06354	1.6711	1.85487	1.65533	1.90776	1.99737	2.04438	2.02068	2.08735	1.93167	2.27056	2.81128	2.27429	2.36849	2.4939	2.10288	2.29131	2.81477	2.4225	2.41546	2.18557	2.08419	2.73591	3.1062	2.22805	2.4593	2.2444	2.17285	2.60052	2.70907	2.85597	2.92414	2.34557	2.32532	2.03315	2.8273	2.73584	2.72044	2.36798	2.57354	2.93921	3.03164	2.34305	1.97188	2.33785
Me1_v2_0194140	-0.503819	-3.64587	-0.971907	-1.14667	-1.09969	-0.346752	-0.914245	-0.0882554	-0.485985	0.00657769	-0.531382	0.272871	-0.220631	-0.911791	-0.999359	-0.311891	-0.319718	-0.657308	0.0770213	-0.188686	-1.20079	0.659078	0.0186726	-0.48771	0.214285	0.479386	-0.261707	-0.365816	-0.372817	-1.30372	-1.55515	-1.89731	-0.447715	-0.0995417	-1.7345	-0.266962	-1.41471	-1.59396	-0.284948	-1.21431	-0.266152	-0.539306	0.18533	-0.076146	-0.640843	-0.218991	0.569813	-0.795633	0.0497017	-0.318053	-0.511341	-2.51851	-0.167341	0.0087444	0.184673	-0.858788	-0.510246	-0.832063	-0.484316	-0.0248594	-0.116015	-0.106162	-0.235694	-0.432191	-0.152591	0.189947	-0.233492	-0.257379	-1.44193	-0.373236	-0.848656	0.775609	-2.58011	-1.14771	0.436053	-0.672194	-1.02029	-2.71128	-1.63717	-1.63887	-0.546526	-0.427513	-2.12559	-0.88308	-1.64476	-0.758702	-0.420995	-1.42777	-1.07065	-0.832322	-0.484545	-0.546986	-0.974597	-0.753738	-0.423479	-0.0933574	0.280082	-0.0390675	-0.522917	-0.586921	-0.13741	-0.972387	-0.125465	0.784107	0.289884	-1.11543	-0.164108	-0.458419	-0.487699	-0.952945	-0.397341	-0.527237	-0.289362	-0.774422	0.160576	0.138139	0.300217	-0.397241	-0.12811	-2.76652	-0.202834	0.456739	-0.604258	0.405509	-0.409214	-0.0109951	0.415217	0.640584	-0.605499	-0.825654	-0.67986
Me1_v2_0194150	3.47107	3.71243	3.56318	3.52042	3.95828	4.05422	4.02156	4.08672	4.3397	4.3869	3.98692	3.92235	3.91135	4.27679	4.09915	4.70394	4.42425	4.1439	4.42148	4.19241	4.35407	4.7921	4.52733	4.13299	4.23903	4.39131	4.56647	4.92548	4.52307	4.28902	4.43158	4.26875	4.47148	4.50263	4.04531	4.31701	4.37586	4.43514	3.59037	4.08451	4.13788	4.05898	4.81117	4.52747	4.33659	3.76435	4.38266	4.4621	4.15162	3.86999	4.01596	4.43723	4.35508	4.85325	4.71253	4.32319	4.26048	4.31496	4.38724	4.90457	4.51451	4.41047	4.44776	4.27037	4.48365	5.52039	4.753	4.49238	4.35218	4.27303	4.4666	5.0271	5.30432	4.61861	4.71478	4.425	3.55437	3.53452	3.84976	3.68022	4.2307	4.09332	4.2262	4.05463	4.17423	4.37312	4.36986	4.18538	4.22823	4.12236	4.0953	4.4252	4.3087	3.92358	4.49793	4.36645	4.36372	4.59478	4.57771	4.49913	4.45498	4.27654	4.43366	5.29641	4.70471	4.38939	4.65547	4.42748	4.39935	4.95585	4.7228	4.50711	4.26902	4.62344	4.57139	4.73584	5.01132	5.32779	4.77106	4.46025	4.68094	5.12234	5.16543	4.8029	4.41481	4.57814	4.83074	5.25139	4.28297	4.24751	4.61885
Me1_v2_0194160	0.754998	0.467725	0.940118	0.885436	2.46093	2.04987	2.37791	2.93425	3.71914	2.6031	2.95895	3.14481	3.48915	3.57357	3.90721	3.13775	3.61451	3.57472	3.61867	3.96162	3.95768	3.25478	4.02877	3.79714	3.6628	4.25957	3.97581	3.09388	3.07554	3.63451	3.5248	3.73366	3.89623	2.9145	2.44478	2.88445	3.22294	3.34789	1.34762	1.40055	1.47659	1.92444	3.53075	3.69695	3.8226	3.16222	3.71715	2.67558	3.40734	3.48827	3.83708	4.03667	4.15849	2.88752	4.11201	3.94915	4.17084	4.37999	4.25141	3.36979	3.83165	4.04498	3.91307	4.15307	4.01782	3.37299	3.12024	3.81033	3.80616	3.8432	3.6369	2.81623	3.72243	3.78954	3.16855	3.48008	0.689322	0.998985	0.513273	1.12006	2.58553	2.54889	2.04425	2.89367	3.01324	2.94009	2.87934	3.17117	3.38318	3.48391	3.87438	3.07735	3.71488	3.79904	3.92176	4.18812	3.95311	3.24615	3.67396	3.67845	3.95058	3.84143	4.12611	3.43966	3.1764	3.62913	3.72136	3.63939	3.55669	2.92626	3.09939	3.11613	3.15039	3.07116	3.06653	3.09306	3.66327	3.82051	4.05794	2.23266	3.2981	3.83583	3.55891	3.74262	3.21126	3.23666	3.35954	3.38323	3.93256	2.52172	4.22438
Me1_v2_0194200	4.96535	4.71849	4.58498	4.51555	5.5673	4.71769	4.43206	4.36644	4.3191	6.30769	5.54386	5.0329	4.94547	4.98467	5.02848	6.45044	5.80851	5.6414	5.43296	5.297	5.39826	6.89421	6.03974	5.81338	5.68277	5.54232	5.64814	6.85685	6.10795	5.78419	5.64579	5.75899	5.58549	5.95761	6.151	5.85008	5.71986	5.60971	4.92783	4.63043	4.56605	4.54332	5.63912	5.1485	4.82121	4.84171	4.68887	6.28428	5.68435	5.46584	5.34071	5.45209	5.12669	6.60747	5.93209	5.81583	5.56297	5.52783	5.46063	6.62777	6.04828	5.85875	5.90053	5.58845	5.73677	6.65607	6.40434	5.90867	5.73294	5.78686	5.88544	6.03989	6.07142	5.826	5.73068	5.50079	4.73626	4.49422	4.51504	4.51665	5.42214	4.90467	4.67703	4.59034	4.71178	6.23674	5.58282	5.28737	5.30027	5.23662	5.3173	6.37376	5.92154	5.65424	5.55818	5.4937	5.48188	6.47288	6.03191	5.87777	5.67194	5.60056	5.75129	6.52293	6.22878	5.83694	5.76457	5.76963	5.58802	6.13397	5.93036	5.7279	5.67428	5.70105	6.05997	6.34975	6.47479	6.65616	5.5602	5.48143	6.28731	6.45427	6.55684	5.57964	6.05687	6.28824	6.3402	6.48732	5.62441	5.4162	5.69241
Me1_v2_0194210	4.70929	4.55474	4.71235	4.41796	4.9016	4.65328	4.44151	4.53979	4.55333	5.29667	5.15999	4.87608	4.84938	4.68716	4.58534	5.27005	4.97187	4.75493	4.80627	4.67237	4.83832	5.42429	5.30258	4.9738	4.77932	4.88006	4.89447	5.36276	5.37232	5.01075	4.76371	5.05461	4.88846	4.85379	4.80874	5.00846	4.8862	4.87228	4.68305	4.9286	4.58805	4.56629	5.4193	5.17392	5.0012	4.79037	4.88388	5.20186	5.26269	4.98237	4.81265	5.25344	4.79376	5.56372	5.02984	4.9727	4.77263	4.75066	4.80576	5.49884	5.39526	4.8653	4.95249	4.94135	4.76253	5.52948	5.22565	5.089	4.77779	4.75312	4.82104	4.92809	5.78653	4.95415	4.96102	4.67903	4.81876	4.72181	4.64863	4.48043	5.00133	4.86326	4.79875	4.83021	4.58867	5.22002	5.16754	5.07634	4.93606	4.83826	4.7309	5.25886	4.94357	4.91306	4.85421	4.79381	4.78927	5.3256	5.08754	5.05262	4.88237	4.81698	4.85881	5.4791	5.31416	5.04098	5.06528	4.85203	4.67739	5.30172	5.20225	5.02082	4.837	4.9256	5.35601	5.29636	5.54624	5.52588	4.99235	5.07919	5.35544	5.52934	5.50098	5.41573	5.37481	5.33924	5.48096	5.48752	4.9323	5.0176	5.28459
Me1_v2_0194220	5.9893	5.81435	5.5528	5.37286	5.70544	6.01817	6.13066	6.04018	5.8728	5.76102	5.91348	5.99672	6.20113	5.94093	6.185	5.29966	5.79206	6.0991	6.16051	6.19917	6.24759	5.48351	5.73722	6.16313	6.2101	6.05676	6.05239	5.30984	5.26539	5.80664	6.01518	6.11717	5.89215	5.57671	5.48457	5.41743	5.32122	5.55584	5.9194	5.6203	5.54218	5.42329	5.54758	5.74779	6.11671	6.27585	5.93434	5.27766	5.93381	6.28259	6.26224	6.12432	6.31997	5.18986	5.77657	6.01168	6.22528	6.30074	6.2946	5.23966	5.30601	5.84662	5.97273	6.13224	6.10314	5.39649	5.3547	5.6464	5.83296	5.75808	5.81231	5.29878	5.11016	5.13366	5.16745	5.51183	5.72372	5.39169	5.22127	5.21981	5.79082	6.01755	5.6663	5.67309	5.67569	5.57685	5.82561	6.10679	6.20434	6.00532	6.2175	5.55766	5.91872	6.07499	6.07815	5.9841	6.10494	5.26491	5.7339	5.91719	6.09358	5.86536	6.13969	5.32028	5.37114	5.73421	5.81556	5.79668	5.98284	5.16943	5.11397	5.2427	5.34688	5.25508	5.4957	5.15224	5.2446	5.08276	5.92907	5.66974	5.30543	5.03873	5.04168	5.47056	5.54882	5.39418	5.07875	5.15032	5.76202	5.76275	5.83832
Me1_v2_0194230	5.18183	4.97519	5.29514	5.19604	5.16073	5.58091	5.46579	5.55153	5.84732	4.86294	5.57301	5.8691	5.90933	6.0755	5.87647	4.42703	5.21515	5.62573	5.76571	5.65794	5.96619	3.92792	4.81044	4.97212	5.33413	5.54186	5.44923	3.2721	3.94142	4.61992	4.56716	5.05866	5.18129	2.81052	3.13053	3.84428	4.19842	4.38345	5.59305	5.6051	5.71056	5.56151	5.51314	5.62171	5.56911	5.6002	5.62937	4.89391	5.56598	5.7497	5.76155	6.04385	6.03047	4.63244	5.40406	5.71354	5.53878	5.63	5.66677	3.61341	4.83647	5.10543	5.27778	5.29689	5.17791	2.76526	3.43729	4.57265	4.69085	4.80224	5.10903	2.76109	4.12928	3.87524	4.06499	4.23797	5.48022	5.52734	5.6223	5.70905	5.61288	5.59683	5.81568	5.80515	5.77143	5.08785	5.87902	5.93789	5.83015	5.70961	5.75412	4.51602	5.15727	5.31847	5.68361	5.67512	5.57382	3.93664	4.74496	5.15538	5.17361	5.39936	5.32797	3.29724	3.96996	4.21991	4.68953	4.9196	4.61766	3.37368	3.79315	3.95733	4.4591	4.22314	5.62398	4.59055	4.62703	3.65368	5.61634	6.05293	5.17043	5.0318	4.48634	5.69229	5.24643	4.81225	3.91602	3.3057	5.00133	5.79395	5.04337
Me1_v2_0194240	4.2133	4.06606	4.04743	3.85674	4.33538	4.28067	4.47991	4.55814	4.72238	4.49319	4.5663	4.77501	4.82393	5.20549	5.08483	4.36806	4.83857	4.97932	5.05121	5.07717	5.20319	4.11439	4.98121	4.81544	4.96365	4.915	5.08547	3.38135	4.17437	4.76469	4.96144	4.75859	5.05077	3.66927	4.11563	4.26591	4.33976	4.61081	4.20051	4.11337	4.12706	3.94093	5.07892	5.22189	5.06385	4.73714	4.92272	4.37998	4.80967	4.86834	5.10691	5.26824	5.28087	4.36169	5.01976	4.91178	5.17576	5.15534	4.87005	3.94964	4.86537	5.06082	4.94109	5.03576	5.08481	3.12149	3.96594	4.6858	4.97425	4.85814	4.97309	3.30268	4.67184	4.29738	4.42485	4.4441	4.25008	3.93496	4.10451	3.85003	4.59854	4.30734	4.42281	4.64164	4.51151	4.51591	4.81938	4.6434	4.86059	4.84812	5.10667	4.46491	4.55937	4.77331	4.97935	4.90421	5.08776	4.08124	4.60955	4.82815	4.86771	5.02661	5.21116	3.40837	4.18134	4.46101	4.83337	4.71101	4.79453	3.77908	4.12614	4.34701	4.55945	4.39311	4.60031	4.41472	4.24079	3.76391	5.17443	4.5384	4.49074	4.7412	4.28187	5.18505	4.62327	4.38189	4.14468	3.43793	4.77632	4.60165	4.98248
Me1_v2_0194250	2.82289	3.21513	3.51188	3.17654	4.0145	5.40962	5.98449	5.87165	5.93487	3.11708	5.88308	6.53447	6.99572	7.23546	7.22644	4.9694	6.85458	7.74495	8.13679	8.01526	8.11159	3.23981	7.0867	7.37652	8.03476	7.81843	8.06473	1.713	4.58429	6.54488	7.37256	7.49014	8.19255	3.746	2.92326	4.02375	4.48288	5.33714	4.67888	5.0019	5.52797	5.82679	7.13624	7.28271	7.84941	6.30296	6.68539	3.06834	6.37429	7.26574	7.63987	7.78746	8.10355	3.90701	7.93953	8.15893	8.47517	7.72308	7.8679	3.62861	6.50909	7.71928	8.18349	7.68729	8.08427	2.847	4.67697	6.22766	7.34985	7.30156	8.07695	3.23951	5.65586	6.51217	5.80365	6.32758	3.12811	4.0877	4.1617	3.98851	5.63404	5.95918	6.65281	6.3502	5.83963	4.48868	7.19818	6.75994	7.25172	7.00592	7.29459	3.62906	6.86088	7.38341	8.05337	7.74235	7.8665	4.17391	6.93703	7.6594	8.20231	8.02641	8.31737	3.24863	4.68361	6.27017	7.5798	6.81866	7.41923	3.12354	3.47657	4.28931	5.1962	4.23214	3.90131	5.03639	4.12738	2.47395	8.11454	4.52334	3.00681	4.74263	4.47526	7.22607	4.62048	3.70536	4.14688	3.37109	6.83552	5.61852	7.65411
Me1_v2_0194260	7.66051	7.64043	7.45904	7.51931	7.30172	7.46119	7.37763	7.27921	7.35036	7.11549	6.94114	6.88373	6.84311	6.69722	6.58453	6.96797	6.49515	6.48309	6.4532	6.13947	6.13012	6.64454	6.39108	6.12033	5.97294	5.99316	5.82443	6.42427	6.53381	5.8847	5.67632	5.71361	5.6164	6.3511	6.43177	6.26367	6.10424	6.15013	7.4218	7.48243	7.48497	7.37466	7.10639	6.88764	6.89092	6.9612	6.87847	6.75306	6.60805	6.56032	6.43225	6.79833	6.30529	6.6091	6.52872	6.25635	5.94657	5.91083	5.81915	6.38207	6.2556	6.01421	5.77339	5.70635	5.6502	6.06353	6.21589	5.9385	5.72926	5.56441	5.55265	6.2963	7.201	5.90842	5.99199	5.8619	7.42649	7.40737	7.42888	7.33631	7.32164	7.30826	7.27653	7.14629	7.07188	6.89138	6.86436	6.83829	6.76878	6.77737	6.55322	6.57939	6.46752	6.32687	6.35947	6.24396	6.10006	6.54149	6.27654	6.09879	5.92907	5.92386	5.78556	6.10984	6.45811	5.937	5.96566	6.05135	5.61828	6.45217	6.44762	6.26313	6.12633	6.27061	7.01004	6.90565	6.60463	6.27132	5.72892	7.25417	6.97225	6.6059	6.40565	7.13182	6.99886	6.61395	6.47048	6.15352	5.98185	7.23255	6.03595
Me1_v2_0194270	5.64135	5.68903	5.69306	5.68871	4.97594	5.12002	5.15856	5.0759	5.09282	5.00617	4.86435	4.73187	4.49708	4.60257	4.57594	4.85172	4.75609	4.53522	4.52551	4.53117	4.43844	5.0848	4.92153	4.66262	4.40339	4.6071	4.49397	5.14177	5.21143	5.03648	4.55709	4.6027	4.76845	5.09532	4.92196	4.9247	4.97433	4.79758	5.67169	5.67403	5.57322	5.54008	5.05635	4.83321	4.82461	4.58392	4.72723	4.92178	4.72531	4.33846	4.61315	4.73767	4.50596	4.99488	4.66813	4.43518	4.50506	4.4603	4.38449	5.1961	4.86487	4.61057	4.50904	4.50575	4.41066	5.48318	5.29232	4.80458	4.75645	4.59489	4.72915	5.48817	6.26467	4.92094	4.85688	4.86288	5.88312	5.73025	5.81791	5.75542	5.1228	5.19911	5.25587	5.16313	5.17401	5.01573	4.82028	4.72112	4.64536	4.60686	4.60878	5.00377	4.70013	4.64672	4.51521	4.50797	4.61513	5.46768	4.88101	4.56846	4.75987	4.611	4.48625	5.59319	5.31047	4.95639	4.689	4.87022	4.71196	5.44913	5.10834	5.02828	4.9368	4.95404	5.10048	5.08844	5.33735	5.34736	4.80666	5.24669	5.22729	5.19198	5.30981	5.0437	5.0719	5.04219	5.53883	5.64538	4.82655	5.04574	4.78859
Me1_v2_0194280	5.3543	5.3996	5.6603	5.52087	5.01698	5.49073	5.68667	5.78275	5.83275	5.02971	5.3656	5.70958	5.9586	6.14117	6.14021	4.85081	4.97991	5.71292	5.83779	5.95398	6.0497	4.62694	5.08313	5.26806	5.70841	5.82424	6.01258	4.69097	4.87892	5.12547	5.23523	5.50526	5.9803	4.69497	4.96704	4.9115	4.94686	5.12691	5.37755	5.54262	5.65406	5.60965	5.35402	5.5509	5.69257	5.71865	5.81748	4.5964	5.2296	5.59277	5.90143	6.20046	6.1987	4.69349	5.49964	5.73502	5.8584	5.58583	5.89419	4.66809	4.96985	5.32359	5.76032	5.68089	5.73957	4.82034	4.89015	5.02792	5.33315	5.3345	5.68727	4.79168	5.20815	5.06475	4.94533	5.16416	5.19422	5.73925	5.48433	5.57098	5.25055	5.59267	5.85682	5.86625	5.67548	4.70718	5.64174	5.70603	5.89041	6.06534	5.87173	4.56427	5.12006	5.30852	5.78727	5.71073	5.72872	4.74636	5.0358	5.40822	5.64532	5.78841	5.80237	4.90379	4.71255	4.91778	5.30585	5.31721	5.30353	4.80372	4.76003	4.98105	5.20686	5.16213	5.52666	4.83397	5.13355	5.14946	6.26495	5.91394	4.84543	5.12966	5.10678	5.3492	5.07628	4.79579	4.77036	4.89354	5.42986	5.1702	5.53673
Me1_v2_0194290	2.38185	2.35272	2.60349	2.59107	3.40776	2.87942	3.02762	3.53353	2.81608	2.40352	2.60272	2.37963	2.03521	2.73645	3.07813	3.34333	3.72278	2.89352	2.53834	2.31268	2.32279	2.83513	2.22948	2.75923	2.38481	1.76053	2.0781	3.44183	3.09781	3.07434	3.0293	2.999	2.84738	3.72532	4.45386	3.1361	3.46348	3.14921	2.56505	2.19897	2.45751	2.52333	2.84639	2.61274	3.1066	3.17583	2.90481	3.87984	3.17618	3.22178	3.33841	1.75166	2.55065	2.92445	2.26111	2.3613	2.61176	2.67542	2.83264	3.17632	3.08206	2.92137	2.71241	2.57508	2.86837	2.52089	2.56613	2.04818	2.06026	2.60682	2.30903	3.03873	0.428012	2.72644	2.68345	2.66752	2.36897	2.12514	2.39934	2.54926	2.26638	2.50083	2.01245	2.38275	3.19267	2.02262	1.76904	1.71825	1.96729	2.23611	2.23627	2.25838	1.97833	2.21426	1.39463	2.10011	2.21395	2.62358	2.2496	2.40434	2.17931	2.19423	1.96537	2.58533	2.09705	1.99453	1.96896	1.97781	3.16207	2.74057	2.35684	2.47173	2.4804	2.35728	1.1183	2.91425	0.580538	0.976418	0.232701	1.20399	2.2992	0.370149	0.617781	2.39492	1.50305	2.28586	2.44289	2.75287	1.86324	2.25923	1.577
Me1_v2_0194300	2.7071	2.71031	2.83073	3.02292	3.59876	3.02993	3.20894	3.36191	2.70914	2.71239	3.05001	2.74794	2.79453	2.72123	3.03636	2.9252	3.71515	2.95601	2.77531	2.98799	2.68911	2.8285	2.46016	2.91668	2.48607	2.3222	2.39474	3.62669	3.05487	3.28777	3.41468	3.08501	2.73122	3.72817	4.7821	3.33977	3.59293	3.48643	2.78005	2.38675	2.57536	2.34929	2.91571	2.61643	3.10177	2.93955	3.11391	4.09833	3.10198	3.38462	3.58091	1.76412	2.36729	3.32576	2.26913	2.75658	3.06938	2.90079	2.71994	3.21153	2.85222	2.95339	2.72227	2.65046	2.93024	2.74895	2.66414	2.50542	2.34103	2.70591	2.15349	3.12288	1.23036	2.94591	2.76965	2.86774	2.71139	2.68889	2.25516	2.60468	2.28658	2.59145	2.40925	2.46052	3.0601	2.38659	2.24337	1.64704	2.13798	2.44104	2.20107	2.68563	2.39786	2.46615	1.80149	2.20379	2.28682	2.55954	2.37478	2.39523	2.31273	2.36906	1.97033	2.46006	2.21426	2.3891	2.21051	2.06077	3.10561	2.79047	2.53058	2.73672	2.42823	2.39162	1.5228	3.28541	0.939481	1.28259	0.72439	1.26295	2.28457	1.14591	1.02858	2.64877	1.5069	2.33004	2.44856	2.88895	2.15765	2.18573	2.39326
Me1_v2_0194310	3.29597	3.07355	2.90983	3.21703	3.82612	3.26667	3.58149	3.88817	3.39413	3.68993	3.2644	3.16794	3.52046	2.96478	3.42501	3.66879	3.77132	3.36588	3.28395	3.3791	3.15945	3.62975	3.06996	3.2696	3.24608	2.69404	2.99406	3.95355	3.10481	3.36293	3.56492	2.99407	3.05235	4.15049	4.73874	3.89107	3.79498	3.39249	3.28753	2.81472	2.87934	2.93544	3.39833	3.13589	3.53387	3.68959	3.62923	4.11243	3.51592	3.57772	3.75272	1.8339	2.7708	3.14823	2.68908	3.14578	3.10058	3.10581	3.43807	3.59137	3.03813	3.14232	3.02885	2.59858	3.21867	3.02943	2.7749	2.70632	2.64528	3.18287	2.75526	3.51796	-1.4029	2.54659	3.02699	2.91819	2.63589	2.60463	2.85194	3.04236	2.77549	3.13449	2.70983	2.62512	3.64043	2.92277	2.42137	2.67844	2.94039	2.96995	3.03214	3.10194	2.99007	2.75648	2.32998	3.01643	2.98931	3.11474	2.95717	2.67875	3.2345	2.80202	2.90489	2.80641	2.88202	2.43993	2.7123	2.65166	3.35789	2.86439	2.96794	2.75014	2.69715	2.6158	1.46113	3.20403	1.16206	1.72409	1.44606	0.268939	2.5931	1.41441	1.23479	3.31327	2.8068	2.46182	2.67213	2.80654	2.27958	2.51653	2.82727
Me1_v2_0194320	0.152118	-0.96524	-0.420503	-1.16992	-2.55685	-0.789668	-0.533059	0.183961	-1.90849	-0.705409	-0.841707	-0.738141	-0.752491	-0.418067	-1.34182	-0.414869	0.371421	-0.852442	-0.851983	-0.79724	-0.812516	-0.33624	-2.06	-0.0235131	-1.20664	-1.10944	-2.62309	0.530078	-0.116353	0.138055	-0.433112	-0.563021	-0.526892	0.92316	0.986021	0.485075	-0.00694791	0.185988	0.153085	-0.291774	-6.09307	-1.98035	-1.19761	-0.596471	-0.279744	-0.876145	-0.899007	0.804463	-2.80243	0.10713	-0.655745	-3.74391	-1.00056	-1.37194	-2.31928	-1.33439	-1.0894	-0.467518	-0.243516	-1.02337	-1.64583	-1.22296	-1.12585	-1.39035	-0.774578	-0.218865	-0.156647	-0.477015	-1.15949	-0.304748	-1.37105	0.319252	-3.33755	-0.144629	-1.29317	-0.730222	-2.19784	-0.904899	-0.132223	0.0598746	-2.60576	-0.227129	-1.884	-0.96911	0.146056	-1.82157	-1.60343	-1.6437	-0.688723	-0.805278	-1.28671	-1.69897	-2.98615	-2.07488	-1.55203	-2.09008	-1.39166	-0.615792	-0.943109	-0.50579	-1.59967	-0.725546	-0.930276	-0.109123	-0.585834	-1.46475	-2.86702	-1.34766	-1.08154	-0.395111	-0.103413	-1.16795	-0.381855	-0.836925	-1.8729	0.46198	-0.85862	-0.767513	-1.78661	-5.42138	-0.796084	-2.07556	-1.741	-0.860073	-1.03674	-0.429285	-0.0270073	-0.335262	-1.59452	-3.1531	-1.6109
Me1_v2_0194330	5.678	5.85722	5.65547	5.86288	6.06507	5.91294	5.96926	5.98133	5.73487	5.98971	5.93949	5.8093	5.93124	5.496	5.87908	5.65279	5.96133	5.91317	5.72737	6.03931	5.86067	6.0317	5.76544	5.91975	5.75832	5.53168	5.61733	6.21305	5.91871	5.68832	5.90636	5.67359	5.56668	6.52398	6.70665	6.19506	5.95672	5.85412	5.8024	5.59967	5.63441	5.69574	5.92739	5.80758	5.93713	5.82689	5.70135	6.08894	5.89736	6.08926	5.93836	5.60161	5.72397	5.91901	5.67606	5.69999	5.86605	5.87861	5.85935	5.77817	5.65113	5.74401	5.56982	5.53989	5.66273	5.83788	5.88465	5.62964	5.4978	5.62158	5.62914	6.10577	5.8914	5.89346	5.80868	5.69633	5.66932	5.51695	5.67001	5.73405	5.39849	5.67675	5.56197	5.72659	5.65261	5.80795	5.39527	5.61584	5.6734	5.63167	5.72532	5.80516	5.70781	5.79039	5.34658	5.70655	5.72478	5.83778	5.60048	5.61538	5.77542	5.58007	5.70003	5.74979	5.66767	5.65109	5.35206	5.48148	5.69685	5.91897	5.88548	5.81613	5.43414	5.64382	5.11846	5.5989	5.16892	5.15067	4.86565	5.09825	5.51783	5.12606	4.92028	5.78059	5.53405	5.48028	5.4098	5.6185	5.15708	5.3129	5.58878
Me1_v2_0194340	5.87813	6.08357	6.08077	6.112	5.85794	5.80358	5.84183	5.81733	5.81785	5.7107	5.56948	5.86402	5.71649	5.94913	5.87951	5.7511	5.47805	5.69555	5.78375	5.8272	5.82278	5.54498	5.53336	5.41205	5.54026	5.48585	5.58812	5.5132	5.46116	5.35591	5.40078	5.51758	5.50281	4.8358	4.788	5.21256	5.31604	5.5349	5.65091	5.97464	5.99908	5.96289	5.72113	5.93671	5.82197	5.73148	5.77275	5.68156	5.75857	5.77142	5.67373	6.08766	5.94742	5.70819	5.69973	5.81454	5.59566	5.68424	5.56847	5.68013	5.40948	5.48906	5.44624	5.59587	5.45994	5.52523	5.36128	5.43944	5.54663	5.5426	5.61712	5.08289	6.0408	5.28023	5.303	5.46593	5.84848	5.92279	5.78606	5.87434	5.87874	5.97782	5.87825	5.8364	5.77922	5.77506	5.851	5.86469	5.72059	5.85593	5.75046	5.6702	5.5675	5.60668	5.76366	5.87609	5.7948	5.55717	5.61451	5.62105	5.60179	5.74031	5.59804	5.40184	5.32358	5.38096	5.7876	5.65739	5.62947	5.14655	5.41561	5.36604	5.65677	5.47003	5.583	5.74415	5.54606	5.4985	5.49313	5.77742	5.94446	5.69099	5.7184	5.76381	5.77787	5.60001	5.65068	5.44967	5.73346	5.82748	5.44248
Me1_v2_0194350	6.10397	6.27368	6.47253	6.53511	5.9704	6.55138	6.43122	6.64428	7.01917	5.82098	6.09581	6.65071	6.77834	6.93446	6.76615	5.61368	5.83936	6.47656	6.57186	6.5717	6.68727	5.4205	5.87236	6.2249	6.39504	6.71435	6.51709	4.75666	5.48231	5.84851	5.79107	6.08256	6.3786	4.71767	5.27674	5.63081	5.66234	5.68677	6.36122	6.50767	6.6107	6.63557	5.74495	6.5111	6.50302	6.76141	7.15241	5.62528	6.32794	6.66701	6.60404	6.8791	6.84044	5.3081	5.96077	6.30847	6.08319	6.42925	6.48807	5.13908	5.66545	6.19866	5.90036	6.21149	6.14704	4.79961	4.83622	5.82922	6.07142	6.0409	6.15732	4.96219	6.30823	5.18881	5.68597	5.56085	6.12335	6.27856	6.22039	6.30252	6.18549	6.66306	6.74408	6.9908	6.8532	5.77979	6.58854	6.99551	6.78652	6.89312	6.71343	5.4839	6.17303	6.42254	6.72751	6.7844	6.65836	5.37924	6.08871	6.26609	6.2383	6.41345	6.27653	5.01103	5.71612	5.8684	6.15462	6.45021	6.12138	5.48824	5.80841	5.7587	6.32287	6.14802	6.42854	5.70748	5.9288	5.62898	7.09043	6.921	5.91903	6.04143	5.87033	5.93218	5.90025	5.71812	5.54854	5.00029	6.49299	6.373	6.27521
Me1_v2_0194360	4.14204	4.05762	4.03384	4.23476	4.26152	4.29406	4.29231	4.26726	4.23803	4.60239	4.59176	4.51249	4.55731	4.41987	4.50508	4.49459	4.23545	4.40152	4.34975	4.27481	4.61865	4.32905	4.22559	4.38369	4.35491	4.47415	4.46488	4.61646	4.33308	4.51436	4.44844	4.48822	4.21825	4.89307	4.83876	4.54873	4.54279	4.56372	4.14518	3.93861	3.96887	4.1326	3.99006	4.07917	3.82232	4.41334	4.35436	4.53403	4.34563	4.60382	4.11502	4.38125	4.36836	4.44213	3.97991	4.4762	4.1452	4.38981	4.43186	4.50358	4.19135	4.42776	4.27082	4.54487	4.4322	4.35119	4.46064	4.68191	4.7049	4.9387	4.55298	4.91088	5.2929	4.64485	5.21248	4.93131	4.29031	4.11822	4.13273	4.22451	4.46132	4.45961	4.25443	4.40927	4.35644	4.58276	4.30455	4.56056	4.4814	4.51077	4.27558	4.47185	4.24773	4.18291	4.25623	4.33246	4.1382	4.24458	4.23333	4.15568	4.26889	4.06928	4.14236	4.2411	4.51611	4.33042	4.17736	4.43499	4.29954	4.96032	4.62272	4.66516	5.02341	4.88164	4.56829	4.3243	4.26775	4.67119	4.44212	4.44802	4.70268	4.41324	4.42186	3.8997	4.42472	4.37356	4.27641	4.15509	4.14501	4.47853	4.46092
Me1_v2_0194370	6.81003	6.69246	6.66108	6.72223	6.93202	6.92608	6.80985	6.79579	6.82749	7.20818	7.01374	6.9687	6.8952	6.89047	6.88123	7.13681	6.81384	6.73892	6.75513	6.79979	6.86152	7.25676	6.88701	6.76707	6.82757	6.71933	6.77881	7.13123	6.86458	6.51858	6.47476	6.65827	6.62706	6.94021	6.89004	6.72435	6.52959	6.53532	6.96163	6.89583	6.9713	6.96952	7.12503	6.85964	6.88823	6.77942	6.86218	7.0062	6.95376	6.81508	6.6892	7.02706	6.76369	7.14097	6.90312	6.80102	6.76092	6.66093	6.75326	6.97263	6.83679	6.69633	6.75694	6.72715	6.78495	7.0537	6.87486	6.71069	6.70966	6.66904	6.67337	7.14224	7.44956	6.49132	6.58214	6.48565	6.84962	6.77872	6.78166	6.89386	7.11049	7.04438	7.00108	7.03056	6.99914	7.19997	7.0425	6.9404	6.89673	6.9291	6.9005	7.07083	6.82068	6.76677	6.89812	6.80758	6.75105	6.94978	6.78029	6.82914	6.72304	6.78953	6.77078	6.96473	6.7808	6.64074	6.70618	6.67129	6.56866	6.98084	6.69107	6.65766	6.53305	6.73726	7.20207	7.03703	7.03536	6.996	6.74526	7.04554	7.18243	7.12695	6.96179	7.10598	7.19611	7.01782	6.94776	6.90331	6.69456	7.00295	6.81836
Me1_v2_0194380	7.93794	7.80606	7.54097	7.37	7.81303	7.96294	7.89639	7.56846	7.16574	8.0856	8.37556	8.38374	7.98432	7.75973	7.32269	7.89018	8.40942	8.18988	8.01662	7.68361	7.54104	8.09596	8.08125	7.72644	7.62722	7.41151	7.0094	8.10237	7.92973	7.12679	7.08764	7.02022	6.67212	8.27466	7.31001	6.50205	6.30332	6.20951	7.46545	7.1832	6.9915	6.58472	7.14313	6.07167	6.17266	6.94333	6.49329	7.71799	7.98437	7.85168	7.3202	7.39779	6.95471	7.60916	8.05143	7.84852	7.62978	7.24908	6.65457	7.57025	7.73017	7.27325	7.02749	6.44837	6.19884	7.88837	7.66479	6.88195	6.47452	6.24137	6.2068	8.12433	6.78475	6.10314	5.82248	5.55798	7.82805	7.71199	7.62655	7.29704	7.80978	7.60501	7.6052	7.58291	7.19605	7.95721	8.3699	8.02278	7.83724	7.44143	7.06174	7.99225	8.22909	8.14766	7.58138	7.56654	7.02045	7.77584	7.85086	7.71257	7.42964	7.26399	6.8322	7.789	7.38233	7.20229	6.98816	6.89489	6.52521	8.15945	6.90247	6.54795	6.23902	6.47715	8.06928	7.87434	8.04225	7.85832	6.95762	7.7353	7.7693	7.50772	7.48783	7.14376	8.04919	7.95501	7.64842	7.79845	6.96515	7.79231	7.21423
Me1_v2_0194390	2.84114	2.97147	3.40658	3.0991	2.9238	3.08108	3.28683	3.16617	3.63321	3.27758	2.92393	3.3181	3.41326	3.86168	3.69054	3.31337	2.89824	2.7505	3.16882	3.02096	3.53966	3.16897	2.81512	2.8776	3.14317	3.77615	3.78869	3.12526	2.39158	2.92954	3.21764	3.74058	3.88384	1.34699	1.43715	2.32199	2.7272	3.25651	2.86794	3.22168	3.47805	3.5471	3.70191	3.63355	3.53429	3.26163	3.6378	2.97156	2.60909	2.83169	3.20213	3.665	3.67379	3.60383	3.52152	3.13597	3.16487	3.59811	3.49331	3.80097	3.54142	3.16332	3.02602	3.68992	3.68673	3.71842	3.16927	3.36847	3.70349	3.78867	3.80916	2.58043	3.54738	2.95767	3.00497	3.39996	2.92065	3.12192	3.1162	3.23159	3.2412	2.99927	3.26485	3.27182	3.38687	3.1393	2.80654	2.92208	3.03467	3.41721	3.45311	3.19554	3.05016	2.8714	3.27409	3.25319	3.53092	3.32066	3.27029	3.04342	3.27881	3.66009	3.78574	3.70872	3.05056	3.07238	3.30952	3.53043	3.68818	2.66936	2.23782	2.85326	3.63823	3.17961	3.93809	3.27799	3.92472	3.90424	4.27191	3.88927	3.51286	4.24567	4.14674	3.66496	3.30415	3.55478	3.43216	3.72361	3.80876	3.25301	3.5016
Me1_v2_0194400	4.04411	3.86573	4.0593	3.81068	4.51493	4.33731	4.16235	3.99958	4.39457	5.14706	4.49493	4.51882	4.44322	4.31825	3.94727	5.60413	4.30921	4.06765	4.11248	4.01045	4.10377	6.30672	4.83284	3.88707	4.10525	4.22538	4.26159	6.87054	6.37099	4.60924	4.09656	4.33393	4.25769	6.54706	5.83556	5.54547	5.37157	4.9681	4.09339	4.18777	4.24426	4.13199	4.57879	4.21477	3.98512	4.17892	4.47221	4.74935	4.42916	4.18244	4.03962	4.4121	3.98431	5.23356	4.51142	4.15089	3.81432	4.03662	4.09632	5.89818	4.90089	3.77732	3.80219	4.04631	3.86437	6.7348	6.10082	4.34164	3.85921	3.82023	4.08214	6.36731	6.78999	5.51979	5.19592	5.14686	3.98829	3.91165	3.77779	3.78794	4.3826	4.27338	4.29637	4.20261	4.21787	4.74739	4.40619	4.43297	4.20997	4.27982	4.16663	5.16623	4.0975	3.87792	4.21093	4.12065	4.13989	5.59513	4.39802	3.92464	3.97519	3.76865	3.88427	6.63072	5.63786	4.17333	4.19287	4.24127	3.66218	6.15649	5.69687	5.35644	4.72701	5.41669	5.87659	5.68658	6.88	7.40868	4.91186	5.39397	5.12934	5.69916	6.65857	4.56473	5.12583	5.4957	5.72631	6.62725	4.1332	4.49951	4.23917
Me1_v2_0194410	5.04723	4.87808	4.91467	4.98586	5.05005	5.23938	5.35686	5.26871	5.21107	5.60625	5.51594	5.60879	5.50378	5.60839	5.45733	5.74704	5.57836	5.45239	5.50274	5.43219	5.58438	5.89835	5.39353	5.30077	5.49266	5.39643	5.54886	6.64128	6.26622	5.44405	5.46481	5.29672	5.41247	7.35194	6.66713	6.07362	5.87163	5.77113	4.85055	4.91147	4.99608	4.92861	5.34891	5.36613	5.23476	5.20011	5.32826	5.1999	5.4041	5.32647	5.35567	5.57986	5.43254	5.65487	5.44775	5.4915	5.37843	5.3496	5.45952	5.8327	5.65811	5.39944	5.37838	5.32996	5.42821	6.61133	6.34784	5.52174	5.33416	5.33433	5.3853	7.1493	7.2595	6.16153	5.87434	5.6005	4.78511	4.86695	4.84007	4.79778	5.38155	5.25027	5.32514	5.34148	5.23539	5.29099	5.44496	5.51305	5.51969	5.49196	5.45953	5.65938	5.34774	5.25581	5.52356	5.42147	5.46989	5.77119	5.51692	5.43046	5.36638	5.48833	5.41972	6.42295	5.82176	5.47741	5.43896	5.35521	5.37404	6.84336	6.21652	5.9724	5.474	5.66777	5.60888	5.68798	6.11805	6.69274	5.57314	5.34477	5.36371	5.63823	5.87051	5.33458	5.41731	5.70482	5.68264	6.38969	5.42091	5.18616	5.34826
Me1_v2_0194440	5.34937	5.3868	5.28478	5.26587	5.02282	5.27725	5.34008	5.36285	5.46091	5.24275	5.30461	5.54354	5.5606	5.55041	5.50807	5.2717	5.26846	5.42627	5.42463	5.42795	5.69147	5.44436	5.44158	5.5037	5.52154	5.63773	5.73041	5.62961	5.35101	5.44177	5.65232	5.65042	5.65657	5.97466	5.56788	5.5867	5.37165	5.53073	5.19993	5.29502	5.41157	5.52972	5.43286	5.55917	5.67302	5.3752	5.39637	5.0808	5.38993	5.47692	5.4643	5.42953	5.58475	5.25247	5.48478	5.27622	5.52714	5.49503	5.67623	5.32786	5.40061	5.49849	5.54478	5.61162	5.6238	5.45629	5.43371	5.47608	5.6735	5.66752	5.55656	5.84897	5.47358	5.46689	5.52371	5.42369	5.33019	5.37341	5.32684	5.41973	5.34455	5.46855	5.33143	5.34795	5.35918	5.26733	5.35599	5.51	5.57717	5.58631	5.66392	5.29059	5.36198	5.55151	5.60408	5.56252	5.71366	5.21771	5.40482	5.47413	5.61791	5.61262	5.76313	5.44473	5.36391	5.39264	5.56487	5.59333	5.67718	5.79171	5.45079	5.48287	5.66881	5.51761	4.88911	5.40812	5.05169	5.09286	5.40427	4.99616	5.26236	4.91399	5.04924	5.36552	5.41097	5.17835	5.16932	5.32701	5.54113	5.20829	5.78419
Me1_v2_0194450	6.49282	6.2815	6.1365	5.90608	6.49907	5.92461	5.638	5.43058	5.33761	6.98393	6.61975	6.35285	6.05754	6.03285	5.64831	7.34089	6.97811	6.77152	6.64446	6.35018	6.29799	7.39318	7.40491	6.96956	6.98906	6.97162	6.74913	7.33017	7.26775	7.07292	6.85008	6.95628	6.88459	6.89536	6.53114	6.66081	6.61483	6.61663	6.49193	6.32571	6.24694	6.04496	6.85934	6.50358	6.20803	5.93966	6.0341	7.02937	6.93249	6.58328	6.32857	6.62275	6.26434	7.34785	7.38072	7.205	6.7141	6.76562	6.61586	7.45247	7.51308	7.16226	6.91777	6.93309	6.76451	7.23754	7.24435	7.10561	7.02927	6.84878	6.94352	7.05758	7.64247	6.58579	6.63946	6.58249	6.48675	6.39837	6.31587	5.97533	6.57485	6.12246	6.01407	5.81335	5.43267	7.03499	6.94351	6.62499	6.33086	6.09909	5.86765	7.36786	7.24452	7.01029	6.95158	6.68564	6.44249	7.44348	7.47975	7.18375	7.03325	6.90478	6.81717	7.24107	7.40006	7.06978	7.16259	7.08723	6.76378	7.01114	6.85736	6.7579	6.74201	6.82046	7.27648	7.41397	7.79405	7.66202	7.44842	7.0631	7.2687	7.70811	7.75521	6.90968	7.21818	7.48911	7.46586	7.30994	7.17138	6.60832	7.21385
Me1_v2_0194460	4.1283	4.29559	4.36601	4.01605	4.06408	4.32253	4.53015	4.34401	4.54171	4.40199	4.65093	4.73003	4.76844	4.87892	4.72002	4.62099	4.65911	4.80747	4.66659	4.6146	4.9214	4.55336	4.98083	4.87842	4.79056	4.9628	4.98144	3.78597	4.80642	5.0627	5.01975	5.04305	5.17426	4.62945	4.31798	4.73722	4.74143	4.88359	4.09064	4.39452	4.32015	4.47083	4.41758	4.74919	4.73374	4.41268	4.59739	4.18633	4.60926	4.56809	4.63856	4.94899	4.85452	4.42311	4.9012	4.77407	4.93176	4.90833	4.80085	4.50794	4.82294	4.91629	4.9879	4.97665	4.91558	4.16855	4.40374	5.03068	4.94948	4.89093	5.02854	4.22137	5.20341	4.91889	4.85966	4.85346	4.44836	4.48625	4.45577	4.4164	4.27277	4.58989	4.69067	4.53196	4.64979	4.29894	4.77085	4.84152	4.77105	4.7318	4.76843	4.54114	4.63785	4.77722	4.88314	4.79224	5.05233	4.5907	4.9328	4.86221	4.86725	4.90605	4.99844	4.36125	4.64952	4.81164	4.92962	5.0299	4.75048	4.44767	4.67486	4.75199	4.8756	4.81569	4.79427	4.79966	4.975	4.88866	5.58803	4.60004	4.45074	4.97549	4.8581	4.65729	4.53581	4.70263	4.76333	4.43871	5.23795	4.66408	5.16872
Me1_v2_0194470	3.40855	3.35524	3.45429	3.17111	3.68112	3.46035	3.52669	3.23877	3.58157	3.65275	3.71715	3.65647	3.55933	3.84267	3.61157	4.09597	3.62001	3.80692	3.43705	3.47461	3.66336	4.22564	4.12776	3.94274	3.93667	3.94135	4.04317	4.76539	5.06991	4.43121	3.9756	4.07368	4.37077	5.71877	4.6022	4.70733	4.68893	4.50104	3.52308	3.51942	3.41089	3.49738	3.88549	3.53948	3.73301	3.33107	3.64117	3.79651	3.59593	3.65393	3.49313	3.86393	3.72084	4.27393	4.36195	3.84388	3.93735	3.93453	3.82241	4.32986	4.36923	3.87958	4.16282	4.13248	3.8692	4.9921	4.58343	4.49247	4.14124	4.17917	4.0595	5.80712	5.69758	5.13277	4.72057	4.72789	3.50168	3.28785	3.34838	3.45355	3.64123	3.54302	3.6301	3.57537	3.62732	3.75883	3.75256	3.36261	3.70335	3.53549	3.64811	4.12818	3.89204	3.75115	3.91202	3.64575	3.9758	4.33988	4.12365	3.82309	3.89305	3.86187	3.95136	4.93149	4.64165	4.27341	4.06813	4.08799	4.07148	5.59138	5.20204	4.87806	4.46984	4.63621	4.38716	4.41119	5.00817	5.58515	4.75825	4.28947	4.31898	4.5745	4.80827	4.22743	3.96752	4.38466	4.6647	5.09172	4.52516	3.89356	4.34169
Me1_v2_0194480	6.30334	6.29647	6.42969	6.64848	6.96784	5.66214	5.44111	5.22565	5.65764	7.37382	6.5678	6.20231	6.01532	5.84302	6.00859	7.82839	6.60067	5.82645	5.72432	5.56173	6.11298	7.67611	6.71864	5.2737	5.7078	6.24373	6.28508	7.48711	7.18348	5.81161	5.95991	6.4389	6.67161	6.61132	6.12222	6.49209	6.39395	6.34433	6.08982	6.49747	6.96101	7.15261	6.70805	5.60231	5.48255	5.30312	5.47652	7.74809	6.51121	5.88808	5.53677	5.77581	5.29358	8.46121	7.65394	5.49288	5.58901	5.30655	5.48953	8.50625	7.75494	6.39254	6.10514	6.13807	6.31846	8.1102	8.00842	6.75079	6.5234	6.29763	6.09407	7.38218	7.02549	6.63099	6.45228	6.41651	6.23919	6.91985	7.03499	7.47996	6.9156	5.6519	5.7322	5.56419	6.1963	7.74849	6.7547	6.24521	5.93751	5.83656	5.38371	8.28109	6.98053	6.17773	6.37314	5.75513	5.74889	8.05039	7.40584	6.77567	6.53715	6.4039	5.95059	8.07752	7.73149	6.99477	6.90999	6.37341	6.3583	7.52112	7.20484	7.03653	6.41722	6.95873	8.05016	7.87742	8.40654	8.10482	7.11062	7.5822	7.93635	8.96402	9.03152	6.72059	7.90517	8.44024	8.23875	8.09856	6.62489	6.83567	5.99719
Me1_v2_0194500	2.23291	2.26277	1.72127	2.10313	2.22662	1.95438	2.36626	2.49311	2.35451	2.14133	2.35791	2.7558	2.40058	2.56336	2.3586	1.98306	2.4352	2.61692	2.64569	2.50405	2.51806	2.86952	2.95167	3.02799	2.55473	2.67105	2.87667	3.1864	2.68279	3.14182	2.51135	3.11637	3.12149	3.12563	3.09843	2.99131	3.16655	3.1304	2.14577	2.37086	2.29158	2.50706	2.87779	2.45601	2.6969	2.58975	2.51374	2.51459	2.37275	2.33767	2.75587	2.72643	2.76442	3.02408	2.59915	2.85013	2.9241	2.87508	2.77165	2.64396	2.81961	2.98843	2.73087	3.18096	2.83411	3.08898	3.03218	3.17086	3.01017	3.19165	3.10721	3.14255	4.1604	3.3286	3.25242	3.18715	2.35397	2.13851	2.23862	2.07395	2.03601	2.37589	2.21903	2.55364	2.60876	2.54243	1.99994	2.63322	2.38934	2.58404	2.53883	2.28879	2.66969	2.88224	2.59134	2.91645	2.74479	2.80067	2.86374	2.60108	3.09324	2.60143	3.03282	3.08713	3.1206	3.22212	3.03579	3.18846	2.99361	3.03881	3.24925	3.3184	3.28533	3.3634	2.21136	2.61874	2.83206	3.20438	2.95098	1.92954	2.49267	2.87669	3.14361	2.82875	2.48104	2.59339	2.67698	3.27455	3.1792	2.20597	3.24851
Me1_v2_0194510	0.867159	1.27177	1.42805	1.13905	1.26193	1.42927	1.41929	1.94391	1.48133	1.05377	1.39922	1.29471	1.30969	1.587	1.41267	1.58786	1.84572	1.33431	1.88557	1.58973	1.53664	1.69007	1.9693	1.80822	1.29406	1.6763	1.72144	2.27238	1.53147	2.12705	2.21242	2.31258	1.99568	1.87703	2.18525	2.03718	2.64473	2.62187	1.65709	1.1733	1.41355	1.72359	1.60428	2.05389	2.01373	1.39887	1.77738	1.87767	2.08644	1.82354	1.552	1.4667	1.59945	2.06616	1.72588	1.72662	1.84011	1.81656	1.34045	2.1457	2.26456	2.02082	2.03752	1.95219	2.30877	1.91654	2.10387	1.57903	1.97377	1.80803	2.21195	1.1003	2.68229	2.55655	2.13488	2.30361	1.24044	1.18286	1.49751	1.14598	0.588987	1.33024	1.24111	1.08123	1.84326	1.04179	0.843305	1.86747	1.50017	1.11726	1.75784	1.61776	1.62018	1.95663	1.10415	1.75788	1.91631	1.90164	1.71648	1.59665	2.09385	1.77438	1.66974	1.6518	1.38732	1.91983	1.74967	2.00447	2.24181	1.8912	2.49253	2.26406	2.18959	2.13296	1.18745	2.01418	2.17232	2.00346	2.47903	1.69059	1.34387	1.6767	1.95595	1.84207	1.70446	1.65196	2.05564	1.87263	2.41302	1.69288	1.31168
Me1_v2_0194520	3.98599	3.7737	3.90926	3.62905	3.54941	3.80205	3.82797	3.97666	4.08286	3.43204	3.184	3.19496	3.62518	3.4391	3.54382	3.41111	3.12897	3.17564	3.2668	3.34256	3.05827	3.48662	3.0388	3.16441	3.10214	3.3381	3.38641	3.55418	3.54758	3.34725	3.02375	3.29423	3.24048	3.58845	2.52548	3.06361	3.19703	3.13925	4.02763	4.02793	3.84173	3.87664	3.69812	3.55858	3.70523	3.9274	4.10482	3.7364	3.71988	3.33696	3.57075	3.64522	3.78844	3.67099	3.34897	3.30887	3.49167	3.65522	3.63607	4.18911	3.15543	3.21034	3.24848	3.65041	3.30465	4.18512	3.45828	3.03255	3.1937	3.31539	3.11289	4.01125	4.49537	3.26277	3.48253	3.29757	3.93622	3.89507	3.87133	3.86791	3.55854	3.61046	3.94704	3.9594	4.00735	3.75525	3.46988	3.44083	3.52642	3.72155	3.47787	3.41426	3.53677	3.4902	3.41311	3.47774	3.27995	3.66253	3.18837	3.13734	3.24815	3.08143	3.39613	3.99782	3.28581	3.10061	3.26868	3.1975	3.33559	3.62896	3.1118	3.0879	3.14336	3.00509	3.82944	3.43846	3.67839	3.97771	3.37947	3.94241	3.84497	4.08253	4.1914	3.88801	3.69132	3.92361	3.70775	4.20097	3.35698	3.99101	3.18425
Me1_v2_0194560	4.94496	4.68189	4.82231	4.58883	4.44563	4.19878	4.59912	4.35136	4.50599	4.17836	4.23397	4.31336	4.08338	4.45554	4.36163	4.64467	4.10046	4.09995	4.20596	4.14931	4.27568	4.37373	4.38349	4.14669	4.11925	4.55598	4.41672	5.37287	5.32014	4.90508	4.60373	4.69294	4.67133	5.93098	5.24446	5.38249	5.37865	5.02095	4.79245	4.74855	4.64018	4.80039	4.38913	4.30256	4.38793	4.39791	4.6608	4.53157	4.17989	4.25216	4.40618	4.70856	4.60864	4.75722	4.62285	4.36732	4.60086	4.63917	4.49621	4.70667	4.6603	4.54833	4.59692	4.81023	4.5129	5.53693	5.30656	4.84846	4.71023	4.77662	4.61141	6.14743	6.68264	5.70363	5.40845	5.27796	4.96851	5.00299	4.94086	4.80898	4.41565	4.40927	4.72143	4.50578	4.67981	4.67198	4.49451	4.39356	4.53877	4.3878	4.29458	4.6664	4.45545	4.54719	4.58146	4.49742	4.41083	4.766	4.49534	4.58544	4.4417	4.66897	4.5445	5.59489	5.0696	4.76924	4.81198	4.68987	4.70363	6.05839	5.78414	5.67811	5.04625	5.27085	4.93634	4.6344	5.35472	6.09236	5.17266	5.05228	4.67583	5.12259	5.15518	4.55252	4.63769	4.82509	4.95578	5.56895	4.93812	4.6531	4.54623
Me1_v2_0194570	3.18891	3.08011	3.40167	3.24059	3.47069	2.84574	3.1447	3.02403	3.06309	3.29795	3.18706	2.94382	3.10668	3.17669	3.08932	3.88877	3.41101	3.2243	3.31529	3.19237	3.28314	3.93033	3.68288	3.6957	3.50291	3.49749	3.58003	4.05076	4.26195	3.65274	3.79647	3.43705	3.81645	4.00148	2.68019	3.47959	3.49078	3.44029	3.03061	3.16247	3.08836	3.29708	3.3389	2.72194	3.36987	2.88039	3.07463	3.88651	3.26858	3.00993	3.14572	3.12009	3.31988	4.01732	4.08971	3.53588	3.69755	3.54147	3.26722	4.22905	4.06396	3.43682	3.80659	3.64567	3.7299	4.33986	4.10306	3.75151	3.93668	3.83348	3.77286	4.10736	2.97828	3.86486	3.62575	3.98811	3.27372	3.16922	3.06429	3.21797	3.3035	2.75994	2.88988	2.97646	3.33132	3.79487	3.26554	3.24836	2.84397	2.89729	3.3297	3.86858	3.3311	3.30558	3.27006	3.22581	3.50615	3.9906	3.82124	3.5492	3.65569	3.76828	3.6436	4.17989	3.70477	3.7338	3.88064	3.719	3.73466	4.13766	3.68242	3.62203	3.54112	3.4597	4.22396	4.05998	4.71904	4.6487	4.07073	3.55982	3.9732	4.70456	4.74456	3.48585	3.90253	4.23699	4.57331	4.26755	3.9846	3.60734	3.4419
Me1_v2_0194580	3.27663	3.06216	3.13177	3.03853	3.37775	3.12875	3.12079	3.09401	3.32251	3.74654	3.20707	2.76569	2.94248	3.02159	2.99717	3.94262	3.69426	3.24361	3.33051	3.15224	3.52496	4.08618	4.01108	3.43356	3.45582	3.09288	3.74644	4.545	4.36829	3.93554	3.94127	3.8219	4.18135	4.94275	3.60552	3.99311	4.2909	4.07075	3.22444	3.16461	3.15493	3.43792	3.88553	2.35299	2.86129	2.96646	3.06757	4.24799	3.3571	2.93969	3.16934	3.05941	3.44905	4.54501	4.33307	3.67843	3.90761	3.52915	3.57637	4.31751	4.24448	3.84315	4.05716	3.82311	3.99727	4.69797	4.42372	4.07863	4.17864	4.21262	4.21722	5.07076	5.17054	4.56426	4.00421	4.30147	3.63516	3.14276	3.66248	3.5405	3.5358	2.83633	3.19889	3.10267	3.35482	4.19013	3.4257	2.61657	3.05254	3.21272	3.28592	4.21445	3.38153	3.00562	3.20365	3.38954	3.74536	4.64952	3.9436	3.76658	3.92292	3.89087	4.00217	4.66058	3.94856	4.12023	4.08241	3.99478	4.13123	4.76026	4.32753	4.31999	4.0645	4.16203	3.85386	4.03653	4.21321	4.52798	3.88049	3.53777	3.94666	4.33504	4.45841	3.7384	4.02424	4.19603	4.69137	4.7654	4.07696	3.53062	3.78598
Me1_v2_0194590	1.43415	1.71328	1.99064	2.42787	1.49784	1.93302	1.79802	2.53105	2.98468	0.945594	1.00729	1.79292	1.98208	1.97283	2.47088	-0.187745	0.494704	2.00625	1.99454	2.2535	2.51442	0.66394	1.35518	1.67808	2.14928	2.80162	2.72128	0.822569	1.27561	2.04993	1.49323	1.66432	2.70395	1.15705	1.22215	3.22903	3.40759	3.57338	1.91407	1.86519	1.26603	1.87778	1.21609	1.81829	2.14009	2.29503	2.63878	0.580572	1.69365	1.77787	1.70526	2.23845	2.13671	0.094892	1.74606	1.71282	1.93891	2.55185	2.78496	0.548014	0.698889	1.88205	2.05462	2.51432	2.64302	1.8166	1.06458	3.11818	2.50604	2.4678	2.40917	2.20504	3.43606	2.59534	3.63172	3.90101	1.58345	1.44553	1.86028	1.51604	1.21023	2.15005	2.48892	2.67685	2.48371	1.51342	1.90236	2.29232	2.65699	2.49137	2.97576	1.28272	1.28883	1.59124	2.86177	2.85808	3.54894	1.42895	1.23578	1.67792	2.83485	2.41997	3.5638	1.95204	2.44815	2.4175	2.17203	3.21978	2.79612	1.92914	3.19814	3.43329	5.19756	4.58074	0.823679	-0.799837	-0.163486	1.1312	3.37486	1.55716	1.11956	0.580229	1.04931	1.24604	2.05245	1.97092	1.52557	2.02116	2.89073	1.98816	2.71088
Me1_v2_0194600	0.302752	-0.600255	-0.126116	0.541525	-2.31148	0.0126828	0.152862	0.276934	0.399037	-0.80127	-1.09047	0.0770461	0.735444	0.193206	0.994869	-3.54599	-1.09883	-0.474371	-0.458981	0.212299	0.531986	-3.96105	-1.50737	-0.407776	0.678591	0.131091	0.976418	-1.69792	-1.63183	0.802983	-0.0256675	0.308647	0.684571	-0.60993	-0.143966	0.594363	1.01077	2.27557	-0.386046	-0.15733	-1.2208	-0.584296	-0.426097	0.00748715	0.0587549	-0.375711	0.0344961	-1.53849	-0.61911	-0.503822	0.102492	0.666893	0.473363	-4.44096	-0.917032	-0.521643	0.301405	-0.0893521	-0.112001	-1.78778	-0.423781	-0.388653	0.398081	-0.069934	0.216285	-0.153362	-0.109789	0.628781	0.259168	0.554231	0.633801	0.441597	0.402131	0.422668	1.47246	2.07103	0.449999	-0.315261	-0.412183	-0.220638	-0.93418	-0.23097	0.857147	0.47599	0.484644	-0.0374004	-0.902042	0.0847809	0.464594	0.962969	0.867594	-0.30272	-0.503587	0.307531	0.342694	0.643599	1.54097	-0.758919	-0.857808	0.145893	-0.0474175	0.703055	1.13579	-0.585724	-0.320323	0.324438	0.353866	0.560011	1.3661	0.19945	0.438435	1.26887	2.7423	2.23757	-0.744958	-1.2069	-1.58822	-2.45203	0.793466	-1.42709	-1.05156	-1.52	-0.715295	-0.717431	-0.507576	-0.384582	0.0130158	0.0390315	1.19825	-0.909896	0.982539
Me1_v2_0194610	7.33003	7.45521	7.895	7.67938	7.24179	7.34236	7.47159	7.39098	7.7317	6.87361	7.13322	7.23984	7.29578	7.52831	7.28452	6.71672	6.84866	7.06478	7.18483	7.07552	7.32202	6.45859	6.82123	6.79613	7.05913	7.41622	7.45664	6.94798	7.38401	7.31967	7.03328	7.33525	7.4978	7.24285	7.65017	8.11439	8.11777	8.06634	7.55326	7.80517	7.85888	7.93235	7.19787	7.18261	7.33758	7.32235	7.6005	7.11915	7.13297	7.0709	7.2312	7.69968	7.41281	6.84303	7.42032	7.24676	7.31513	7.55544	7.45201	6.61602	7.10878	7.02007	7.24551	7.48327	7.44327	7.08804	7.04534	7.43536	7.38015	7.34283	7.45052	7.32499	9.90349	8.58714	8.27925	8.26273	7.7694	7.83191	8.01047	8.0986	7.52883	7.46254	7.80901	7.81151	7.8201	7.2187	7.35876	7.44638	7.47879	7.45973	7.42162	6.98469	7.21002	7.31705	7.53804	7.55008	7.61465	6.72025	7.07753	7.17931	7.27881	7.59091	7.62265	7.08866	7.39074	7.34102	7.48212	7.64988	7.38503	7.58329	8.63564	8.5391	8.13214	8.42149	7.7171	6.90114	7.13616	7.57303	7.96267	7.93897	7.33268	7.42274	7.28333	7.30187	7.27099	7.22241	6.99331	7.20738	7.82397	7.66977	7.45264
Me1_v2_0194640	7.73687	7.72921	7.9178	7.68474	7.49919	7.47065	7.60498	7.36041	7.55304	7.49927	7.48071	7.51145	7.50582	7.72345	7.45594	7.55614	7.34252	7.40348	7.34082	7.21875	7.44296	7.33708	7.35499	7.29205	7.27953	7.47854	7.42684	7.47957	7.74204	7.50458	7.36993	7.48838	7.45126	7.58178	7.22196	7.6805	7.78944	7.80953	7.76284	7.86099	7.90994	7.90988	7.4856	7.49075	7.49997	7.36456	7.44395	7.44627	7.27086	7.2373	7.37136	7.7297	7.46551	7.64673	7.65981	7.3681	7.28322	7.4449	7.36083	7.40642	7.56255	7.40247	7.43101	7.46112	7.39917	7.55351	7.46427	7.53859	7.52467	7.43757	7.38831	7.80404	8.4718	7.80087	7.74077	7.74556	7.89806	7.98955	7.96549	7.94558	7.6296	7.5288	7.77549	7.67729	7.5812	7.50482	7.57344	7.60524	7.6495	7.63141	7.39486	7.48516	7.4842	7.5767	7.66518	7.65969	7.46358	7.42395	7.53698	7.52525	7.41497	7.56378	7.47196	7.55838	7.53035	7.48697	7.6309	7.58872	7.39897	7.87625	7.93953	7.99544	7.78111	7.97919	8.08818	7.64616	8.04712	8.06446	8.08971	8.04144	7.58359	8.00062	7.97065	7.51074	7.57256	7.61708	7.63303	7.52468	7.71356	7.71835	7.47943
Me1_v2_0194730	1.54603	1.67826	1.5189	1.53373	1.51876	1.67278	1.57216	1.6349	1.11924	0.343459	1.2586	1.21382	1.01835	1.32783	0.826157	1.25196	1.07086	1.13796	1.15777	1.42834	1.19847	1.35123	1.22799	1.25004	0.730546	0.729392	1.05286	1.2156	1.32511	1.36624	1.65623	1.90459	1.06996	1.96763	1.5129	1.07764	1.37817	1.6577	1.58736	0.782968	1.22127	1.29242	1.07098	1.30207	1.23718	0.932024	1.35757	1.29592	1.29874	1.36423	1.67741	1.12288	1.0155	1.01277	1.20804	1.49632	1.45829	1.39505	1.26553	0.942168	1.39685	1.17838	1.39041	0.515237	1.6937	1.41502	1.73676	1.27695	1.19685	1.08662	1.61117	2.13832	0.505484	1.75036	1.1818	1.47968	1.55819	0.914493	1.53954	1.23267	0.671976	1.1312	1.02852	0.992191	0.717752	1.10931	0.823861	0.803583	0.860632	0.59632	1.39812	0.834485	1.02342	1.17896	0.968893	0.830284	0.649441	0.866395	0.602436	0.818172	0.770407	1.01288	1.69699	1.06285	0.53504	1.07153	0.908994	1.27906	1.56998	1.5182	1.03132	1.08098	1.23584	1.13453	-0.258553	0.709881	0.435905	0.609929	-0.591943	0.644904	1.13597	-0.599736	0.687115	0.650542	1.32567	1.08347	0.917802	1.22127	0.791556	0.44452	0.795638
Me1_v2_0194740	3.43625	3.4387	3.45868	3.55394	3.15993	3.40735	3.34575	3.28131	3.2451	3.03579	3.12911	3.31836	3.01698	3.18898	3.26786	2.85648	3.07913	2.72272	3.3154	3.38095	3.19098	2.91519	3.07703	2.96315	2.95308	2.96689	3.03796	3.09949	3.21898	3.5256	3.60733	3.39396	3.26266	3.28315	2.98802	3.24691	3.3977	3.4899	3.3917	3.43896	3.25945	3.40045	3.26791	3.42275	3.49621	3.38502	3.16753	3.32394	3.37125	3.32944	3.59415	3.85486	3.43504	3.64436	3.50115	3.305	3.44144	3.63021	3.29198	3.21169	3.15018	3.30646	3.596	3.38435	3.47144	3.40835	3.48182	3.43563	3.51378	3.45782	3.59484	3.57084	4.07603	3.8551	3.35678	3.50394	3.6701	3.27133	3.36607	3.06099	3.01257	3.00024	3.2874	2.8784	3.2625	2.98186	3.08406	2.79548	3.32203	3.19119	3.1351	3.29406	3.26326	3.13762	2.97802	3.1507	3.42682	3.29009	3.19865	3.11628	3.38074	3.46593	3.5638	3.44607	3.0121	3.50702	3.34586	3.43772	3.38663	3.68762	3.4386	3.39505	3.50298	3.36949	2.73744	3.15124	3.09295	2.83479	2.9333	2.49839	3.16875	2.82722	3.22	3.23688	3.09767	3.2217	3.37307	3.32374	3.30603	3.13349	3.00011
Me1_v2_0194750	2.2723	2.02245	1.72481	1.69492	2.03395	2.78337	2.10859	2.65844	2.74509	2.54542	2.4702	2.90161	3.34066	2.93656	2.89824	1.99037	1.90172	3.26869	3.06361	3.08006	2.63829	1.6389	2.84737	3.26505	3.34772	3.45538	2.99227	1.49085	2.60379	2.60521	2.04483	2.63662	2.51041	2.16178	2.5599	2.43348	2.41247	2.10675	2.84107	2.68524	2.6313	2.53589	2.712	3.9084	3.49178	3.29589	3.53808	1.31643	3.04831	3.34973	2.95645	2.93825	2.85264	1.13364	2.21572	2.56942	2.87197	3.52736	3.28424	0.985006	2.08725	3.27768	2.72941	3.14896	2.74952	0.946379	1.25949	2.68202	2.92972	2.21622	2.42663	2.12383	2.40101	2.27354	2.52539	2.08577	1.91622	1.85808	1.34125	1.52466	2.40643	2.95225	2.40995	2.84623	2.3575	2.02577	2.28499	3.45861	3.18853	3.03279	2.99637	1.70003	3.40406	3.83837	3.7784	3.48421	2.89312	1.52895	3.01905	3.20049	3.11261	2.77995	2.5964	1.43163	2.4963	2.63282	2.8288	2.46353	2.69071	1.93963	2.68784	2.48199	2.49248	2.66187	2.08949	1.66652	1.91874	2.45792	3.45122	2.85013	1.66705	1.70222	1.62641	2.42089	1.8263	1.93008	2.11516	1.3116	2.68751	2.5571	2.57275
Me1_v2_0194760	3.03051	2.93327	2.91566	2.99304	3.3328	3.84359	3.69871	3.95003	3.80266	3.23303	3.78191	4.35055	4.29648	4.15351	4.08473	3.1646	3.62286	3.9369	3.87961	4.07066	4.01044	2.94259	3.61787	4.63255	4.22101	4.34645	4.0676	2.54961	3.19248	4.28025	3.78907	3.92115	3.59427	3.44805	4.09519	3.74395	3.65165	3.50474	3.50954	3.54524	3.77872	3.52821	3.48705	4.93925	4.49004	4.5294	4.14282	2.91853	3.83855	4.34448	4.37315	3.78929	4.15706	2.37239	2.85858	3.9962	4.1215	4.40823	4.42812	2.45159	3.38567	4.2209	4.044	4.22426	4.06441	2.12994	2.93164	3.777	3.87984	3.88403	3.71389	3.03374	0.970292	3.36333	3.72608	3.73111	3.34184	2.95271	2.81719	2.48926	3.40429	4.05186	3.57127	3.61935	3.58387	2.94297	3.36437	4.618	4.27182	4.34636	4.1371	3.25202	4.62353	5.2146	4.68984	4.50568	4.07428	2.83143	3.9588	4.46691	4.05531	3.98964	3.88969	2.42712	3.43345	3.90739	4.026	3.75188	3.9293	3.11772	3.58644	3.71645	3.49857	3.59497	2.01457	3.28305	1.77079	1.53147	2.99148	2.20472	3.01952	1.17462	1.41381	3.58479	2.94773	3.163	3.02369	2.23562	3.63247	3.46759	3.83222
Me1_v2_0194770	4.31785	4.24386	4.16336	4.42453	4.26587	3.96165	3.59705	4.00992	4.04071	4.28101	3.67824	3.6684	3.61603	3.56316	3.12301	3.82177	3.11076	3.41758	3.47212	3.25707	3.45205	4.17462	3.48835	3.08426	3.23724	3.2711	3.10529	3.38229	3.68995	2.88049	2.89639	2.71083	3.1473	3.53206	2.91266	3.31396	2.84547	2.58396	4.23403	4.35172	4.31169	4.26997	3.89334	3.76097	3.78214	3.73625	4.10194	3.40227	3.66693	3.55911	3.20641	3.52442	3.71371	3.39754	3.22796	3.18082	3.30609	3.03109	3.25888	3.44495	3.05553	3.12125	3.06805	2.88735	2.91374	4.00097	3.43336	3.23134	2.74473	2.83569	3.02072	3.81476	3.48339	2.92251	2.94897	2.77845	4.03557	4.2377	4.07026	4.05483	4.01532	4.06707	3.88093	3.86833	3.84578	3.82604	3.67412	3.61419	3.6148	3.484	3.61456	3.33234	3.36663	3.38908	3.53325	3.57023	3.27942	3.7133	3.42197	2.98157	3.27126	2.81691	2.93115	3.92989	3.80972	3.00344	2.8424	3.19583	2.68371	3.55692	3.38973	3.00602	3.15106	3.16027	4.01255	3.75133	3.90789	3.43982	3.07109	4.624	3.83791	3.82003	3.61446	3.89376	3.87234	3.72088	3.63598	3.6408	2.96532	3.86162	3.40968
Me1_v2_0194780	4.90072	4.86266	4.80147	4.63185	5.02144	4.84136	4.62557	4.46086	4.66611	4.92761	4.72862	4.7382	4.63092	4.76248	4.59481	5.00982	4.54304	4.68027	4.69599	4.57073	4.70515	4.78411	4.61781	4.36732	4.53264	4.48872	4.4385	5.37815	5.08167	4.60173	4.33062	4.63531	4.56536	5.52074	5.0206	4.99619	5.01711	4.72172	4.89844	4.9579	4.79543	4.71834	5.01387	4.65636	4.77767	4.59935	4.64149	5.09732	4.73371	4.65596	4.75745	4.97691	4.83625	5.09307	5.0251	4.68919	4.43187	4.57049	4.49467	5.26715	4.97101	4.74653	4.63552	4.65851	4.63153	5.70182	5.25327	4.90525	4.76182	4.71686	4.76831	5.98159	6.17677	5.23539	4.99074	4.92545	4.97546	4.86154	4.78672	4.74526	5.14891	4.82761	4.80754	4.77924	4.77064	5.16703	4.88207	4.81622	4.592	4.54782	4.61885	5.04331	4.6876	4.46999	4.71251	4.73191	4.68042	5.24244	4.88021	4.76647	4.47417	4.60924	4.59342	5.73011	5.2505	4.73123	4.77067	4.89807	4.53195	5.80506	5.4185	5.17174	4.93308	5.03693	5.25605	5.03451	5.30547	5.70986	4.98738	5.30369	5.35035	5.43809	5.5842	5.07636	5.37949	5.34414	5.35103	5.77674	4.81603	5.23136	4.92233
Me1_v2_0194820	3.22815	3.28162	3.03634	3.20718	2.46839	2.52779	3.02821	3.00751	3.04511	2.80043	2.9928	2.7941	3.26574	3.10164	3.32538	2.28609	2.84569	2.80313	3.03596	3.12745	3.07156	2.44619	3.08166	3.28542	2.87348	3.08402	2.80881	2.81415	3.21483	3.18869	3.27404	3.6659	3.07297	3.77084	4.17992	4.1347	4.12357	4.3591	2.9941	3.02792	2.81655	2.89994	1.89883	2.92615	2.67647	2.9698	2.71352	3.12326	2.81586	3.00737	3.24367	3.52393	3.14569	2.59679	3.00137	2.90756	2.84316	3.24232	2.81747	2.84341	3.23559	3.25447	2.82924	3.29326	3.09166	2.64834	3.10207	3.77128	3.47973	3.47218	3.07637	3.50787	5.16156	3.57502	4.11379	4.07671	2.9778	2.98022	3.33234	3.24893	2.41477	2.94595	3.27944	3.05192	2.69765	2.48496	2.65573	2.74319	2.94473	2.76295	2.94581	2.79798	3.19648	2.91222	2.86491	2.69835	2.90758	2.97478	3.01829	3.11199	2.58648	2.77676	2.95578	2.73148	3.46689	3.47319	3.10361	3.2852	3.23301	4.09919	4.13272	4.07956	4.14632	4.25904	2.05827	1.95744	1.84714	2.6613	2.81238	1.73206	2.83054	2.08604	2.2159	2.65705	2.64936	2.89448	2.90327	2.65154	3.61045	1.99915	3.01401
Me1_v2_0194830	3.17972	3.4187	3.34779	3.29893	2.80228	3.1117	3.28152	3.17998	3.24692	2.70603	2.96547	2.71022	3.1281	2.86024	3.46395	2.9269	3.1434	2.92053	3.31415	3.42627	3.37772	3.19137	3.10787	3.42535	3.5884	3.08223	3.0414	3.39156	3.20269	3.40658	3.64414	3.48903	3.12732	4.00769	4.79361	4.20416	4.20707	4.28594	2.94443	2.73963	3.02622	2.8369	2.46635	2.96953	2.76149	3.14898	3.21542	3.15115	3.26256	3.28864	3.14198	2.89746	3.19589	2.84271	2.79426	2.97614	3.09222	3.29053	3.25972	3.00429	3.29277	3.29562	3.30278	3.40191	3.25411	2.67583	3.19628	3.58372	3.53621	3.84353	3.46182	3.77718	1.91931	3.73355	4.042	4.14831	3.09722	3.47751	3.20224	3.33412	2.1449	2.9232	2.74096	3.22915	3.1799	2.59858	2.81923	3.05738	3.29725	3.33524	3.08994	3.10288	3.08063	3.21297	2.85149	3.02629	3.18327	2.83143	3.19474	3.17096	3.12943	3.35788	3.47626	2.83985	3.62403	3.76079	2.99954	3.68404	3.36167	3.82494	4.29246	4.31382	4.29826	4.35937	2.19111	2.34683	2.16854	2.37126	2.6898	1.72217	3.02944	2.31004	2.49489	2.21312	2.53168	2.7974	2.91475	2.93179	3.46717	2.60883	3.41012
Me1_v2_0194840	3.10006	3.41987	3.63762	3.26523	2.49667	2.79774	3.3899	3.19735	3.22313	2.51731	3.25848	3.24759	2.78448	3.64476	3.45527	2.76041	3.33573	2.99794	3.03799	3.19964	3.34253	2.72641	3.37163	3.61647	3.34349	3.22176	3.32494	3.40899	3.40594	3.76018	3.56432	4.01002	2.96381	4.19891	4.68306	3.98414	4.37694	4.59479	2.83974	2.96852	2.81763	2.80371	2.3021	2.80353	2.91511	3.14727	2.83372	3.48099	3.1259	3.12336	3.6507	2.99425	2.95924	3.12662	2.86969	3.08485	3.34907	3.09234	3.20917	3.02932	3.33049	3.3704	3.47872	3.59337	3.41299	2.71974	3.54025	3.73024	3.46655	3.83841	3.24638	3.65997	1.35832	3.66756	3.89877	4.32386	3.38512	3.33028	3.64753	3.64629	2.49683	2.75634	3.14088	2.65559	3.01243	2.93782	2.44493	2.8345	3.22793	3.28331	3.46542	3.29691	3.37526	3.33106	2.79529	3.01931	2.93924	2.7301	3.2758	3.24717	3.17735	3.32497	3.31391	2.64918	3.03251	3.76751	3.19084	3.3342	3.59396	4.01167	4.41465	4.45947	4.55334	4.30325	1.91226	2.37957	1.96052	2.53196	2.42226	1.16242	2.54101	1.5938	1.88661	1.85353	1.98072	2.92317	2.95223	2.78255	3.62237	2.3927	3.28793
Me1_v2_0194850	2.33485	2.7267	2.55131	2.64062	2.04748	2.00636	2.81679	2.76895	2.67701	1.91494	2.32959	2.51763	2.45928	2.29594	2.61377	2.25951	1.97988	2.20622	2.27572	2.59889	2.72199	2.86507	2.14526	2.33756	2.6515	2.86777	2.33447	2.53641	2.49922	3.01468	2.47862	2.17915	2.58263	3.28158	4.05717	3.74888	3.49917	3.33827	2.53972	1.95024	2.00611	2.18244	1.94718	2.27493	2.14823	2.50657	2.67327	2.31293	2.53954	2.58845	2.58794	1.3103	2.27101	1.98108	2.05836	2.44917	2.7006	2.7892	2.67803	2.60389	2.65071	2.6636	2.62465	2.87372	2.36503	1.94859	2.30757	3.2044	2.70566	3.12367	2.37916	3.14446	-0.434167	2.49337	3.50247	3.23174	2.27244	2.32875	2.228	2.43391	1.7956	2.04466	2.27175	1.9569	2.11874	1.82443	1.95133	2.44075	2.10315	2.01223	2.65441	2.44636	2.53134	2.33781	1.90819	2.23711	2.4179	2.06445	2.37325	2.4374	2.74605	2.08415	2.42365	1.88687	2.99417	2.97829	2.60443	2.97912	2.63229	2.78532	3.4232	3.52104	3.70358	3.54572	2.02862	1.86257	2.18263	2.32762	2.82285	1.33275	2.0243	2.13633	2.21181	1.15101	1.37998	2.43229	2.14485	1.84965	2.83345	1.97198	2.0594
Me1_v2_0194860	3.29759	3.42236	3.65748	3.93005	4.26678	4.33876	4.21802	4.70938	4.89754	5.09877	5.03114	5.11687	5.30856	5.65322	5.83076	5.22919	5.41949	5.33481	5.62285	5.97435	6.1524	4.77776	4.9583	5.39734	5.57361	5.71161	6.21499	3.82025	4.09366	4.82398	5.08497	5.11233	5.49377	3.3319	4.00308	3.87611	4.00926	4.34635	3.32715	3.21578	3.25159	3.62449	5.04432	5.39787	4.90865	5.09701	5.32067	5.30233	5.65183	5.67068	6.09148	6.26178	6.37664	5.60802	5.22516	5.4516	5.98191	6.21867	6.4203	4.91267	5.19699	5.32395	5.7309	5.8409	6.07442	3.85681	3.77649	4.96995	5.02641	5.25633	5.50316	3.47125	4.66359	4.37557	4.6496	4.58316	2.97481	2.94438	3.34192	3.78029	4.57307	4.48301	4.56237	4.9429	5.43689	5.09562	5.17907	5.1186	5.5475	5.9591	6.48411	4.98162	5.10776	5.11179	5.67818	6.07661	6.59618	4.58782	4.82155	5.11849	5.60527	5.85045	6.44417	3.99328	4.3509	4.76483	4.9424	5.14402	5.66875	3.69323	4.1368	4.17744	4.93763	4.31462	4.84143	4.95486	4.47908	3.8449	4.99918	3.88307	5.24097	5.29401	4.72747	5.01511	4.95539	4.87383	4.29219	3.94014	5.25197	4.44795	5.09029
Me1_v2_0194870	2.59561	2.5884	2.94033	3.16022	3.76938	3.01373	3.05589	3.53062	3.63426	4.87498	4.19994	3.63643	3.80628	4.12513	4.38722	5.14852	4.18485	3.84914	4.32802	4.22179	4.2391	5.07804	3.78257	3.81704	3.86819	3.99721	4.04105	5.28129	4.47283	3.69658	4.08513	3.78263	4.19884	5.39727	5.41895	5.39642	5.23438	5.20713	2.69212	2.77615	3.32784	3.48411	4.34639	3.84275	3.87482	3.98422	4.272	5.39089	5.04298	4.42846	4.12547	3.91453	4.47195	5.67715	4.49227	4.15598	4.32299	4.27708	4.45177	5.43525	4.33083	4.24427	4.20384	4.39671	4.34458	5.50829	4.94166	4.55333	4.49456	4.71515	4.24149	5.53422	3.65086	5.62125	5.89825	5.30185	2.75266	2.95161	3.20211	3.68248	4.14576	3.50325	3.54398	4.08267	4.40428	5.02343	4.35571	4.14768	4.24306	4.55691	4.74532	5.23349	4.33888	4.1395	4.33316	4.40841	4.80605	5.01665	4.26062	4.5676	4.69586	4.68313	5.08372	5.15927	5.11998	5.0359	4.95162	5.0947	5.09349	5.42943	5.88811	5.96439	5.86954	6.08287	4.35728	5.06103	4.57423	4.75113	3.81931	3.3447	5.2383	5.45831	5.04238	4.31625	4.83111	5.13288	4.89617	5.18987	5.11225	3.78106	4.10099
Me1_v2_0194880	2.97439	2.32019	2.7984	3.12103	3.41477	2.84579	3.00028	3.55034	3.55326	4.76914	3.99981	3.54437	3.8236	4.10392	4.19734	5.14006	4.07716	3.73738	4.0445	4.18861	4.40035	5.01105	3.65636	3.45175	3.969	3.80724	4.05856	5.0355	4.64478	3.67031	3.9883	3.78399	4.17158	5.24114	5.21228	5.43575	5.29356	5.07575	3.0568	2.6276	3.2275	3.58742	4.46481	3.70521	3.62449	3.93085	4.70284	5.27119	4.67963	4.25867	4.25367	4.33294	4.57917	5.62241	4.46899	4.18173	3.8908	4.23619	4.30106	5.3505	4.19509	4.33161	4.17256	4.43925	4.37562	5.49268	4.82917	4.41663	4.20641	4.64624	4.3957	5.54982	6.46591	5.75817	5.89723	5.30425	2.76304	2.94467	3.37329	3.51887	3.87223	3.41921	3.85556	4.37863	4.47851	4.91293	4.35607	3.97737	4.18741	4.40495	4.59685	4.94055	4.26602	3.90492	4.57343	4.4246	4.79346	4.98171	4.47649	4.19487	4.76982	4.59654	4.87506	5.31162	5.07862	4.96897	4.92724	5.06447	4.98894	5.51634	5.95934	5.90302	5.92006	6.04834	4.33103	5.053	4.74445	4.90048	3.8385	3.44867	5.44689	5.57915	5.18033	4.55243	4.97184	5.0601	4.93966	5.25303	5.11993	3.97939	4.38409
Me1_v2_0194890	7.05402	7.04389	7.04062	6.95121	6.70759	6.82397	6.69635	6.62204	6.56512	6.52947	6.45493	6.5115	6.50195	6.34811	6.09287	6.5384	6.15377	6.39252	6.33564	6.08019	6.00272	6.27974	6.19908	5.931	5.91309	6.07097	5.86192	5.86536	6.1586	5.90111	5.55367	5.66585	5.73732	4.54644	5.08237	5.43258	5.51289	5.60223	6.96216	7.07461	6.90568	6.76068	6.50063	6.4325	6.48786	6.39678	6.54052	6.08684	6.29288	6.34513	6.15711	6.53566	5.94907	6.21819	6.31397	6.26691	5.96845	6.03607	5.92387	6.274	6.15479	6.04093	5.77864	5.94949	5.60883	6.15159	5.83875	5.8806	5.77856	5.62477	5.72489	4.98516	5.63995	5.12815	5.29088	5.54469	6.88128	6.97251	6.82373	6.63171	6.6603	6.6828	6.58086	6.62332	6.11452	6.26191	6.6163	6.64322	6.39755	6.30511	5.88469	6.20622	6.28762	6.18356	6.4566	6.20864	5.84402	6.22074	6.22023	6.1295	5.96957	5.90311	5.63411	6.11303	6.14047	5.9052	5.98903	5.97956	5.52156	5.21698	5.32785	5.43326	5.78213	5.64451	6.86949	6.64729	6.69823	6.4178	6.34824	7.10834	6.56995	6.68633	6.72329	6.51296	6.52834	6.47991	6.28923	6.16215	6.12981	6.70461	6.04395
Me1_v2_0194900	5.59801	5.49627	5.51436	5.6128	5.57631	4.96131	4.86871	4.8882	4.88689	5.43697	4.89955	4.88877	4.79908	4.66147	4.73494	5.20519	4.59752	4.43321	4.31621	4.37076	4.42725	5.47067	4.69655	4.59336	4.40929	4.61406	4.28652	5.88653	5.37621	4.71875	4.64972	4.69053	4.25774	5.89188	4.97903	5.08372	5.03289	5.16042	5.38731	5.50636	5.45256	5.48403	4.65649	4.43323	4.59074	4.93434	4.78523	5.50717	4.86347	4.66658	4.60002	4.46256	4.41786	5.28778	4.68214	4.36621	4.41431	4.53514	4.37756	5.57646	4.91808	4.65732	4.32695	4.54557	4.39764	5.79878	5.57664	4.92812	4.88785	4.83835	4.40936	5.87538	5.26837	5.09698	5.58126	5.67104	5.51817	5.58176	5.64535	5.85286	5.34949	5.01981	4.90284	4.96632	5.17381	5.46706	4.74455	4.89184	4.75043	4.73347	4.56559	5.5659	5.07747	5.01243	4.80826	4.727	4.43474	5.53651	5.02489	4.92299	4.59659	4.49232	4.40352	5.60914	5.35776	5.03621	4.73264	4.83906	4.55601	5.54733	5.25626	5.36024	5.7299	5.75592	5.05192	5.25461	4.96296	5.57119	4.3019	5.1952	5.45928	4.97773	5.27284	4.70538	5.47569	5.51251	5.3671	5.55322	4.86821	5.38894	4.72693
Me1_v2_0194950	6.16277	6.91896	6.34772	6.16862	5.90479	6.12695	6.42783	5.9873	5.79571	5.6733	6.59665	6.44947	6.49399	6.51495	6.56131	5.63286	6.61265	7.11153	7.03337	6.97022	6.9825	5.4089	6.52649	6.58536	6.88934	6.55693	6.87863	4.60028	4.49436	5.48372	5.95155	6.27376	6.65875	3.46182	3.29166	3.08796	3.25602	4.0966	6.10425	5.70573	6.95242	6.70707	5.89037	5.75277	5.75453	5.66678	6.17891	4.97786	6.15426	6.25544	6.20888	6.35098	6.56219	5.48635	7.03598	6.79971	7.2681	5.96436	6.57818	5.25652	5.95081	6.3602	6.9215	5.5408	6.61525	5.17634	5.0893	4.78518	5.68563	5.24776	6.50491	3.74995	3.00881	3.47565	3.08794	4.14656	6.48198	7.11729	6.15271	6.29047	6.93558	6.54777	7.07269	6.60914	6.44608	6.37942	7.68228	6.88979	6.99476	7.34848	6.89357	5.74367	6.79639	6.6565	6.70604	7.26028	6.90207	5.72087	6.56548	7.01979	7.11098	7.3029	7.41928	4.98561	4.84716	5.55029	6.54025	5.41825	6.55035	3.20816	2.58361	3.09282	3.92708	2.87495	5.70331	5.55661	5.50535	4.78648	6.33069	6.08392	5.04891	5.63398	5.35829	5.97375	6.37638	5.71247	5.71434	4.93948	5.27228	6.87479	6.09005
Me1_v2_0194960	7.26034	7.1013	6.69585	6.61798	7.37722	7.15091	6.91614	6.56181	6.04367	7.37654	7.37936	7.157	7.04446	6.43139	6.40342	6.97092	7.20893	7.24318	7.1237	6.95446	6.57909	7.16934	6.96582	6.91668	6.87014	6.42703	6.50894	6.95146	6.76194	6.19847	6.41182	6.34983	6.25837	7.24949	6.81504	6.12983	5.91576	5.78255	7.01147	6.7114	6.4836	6.33743	6.96072	6.5412	6.52131	6.39531	6.17482	6.9695	6.93534	6.83132	6.83347	6.55226	6.58406	6.8311	6.91994	6.76491	6.75423	6.3898	6.38961	6.77042	6.47312	6.37031	6.27368	6.1335	6.0788	6.97253	6.82044	5.96746	5.92947	6.03869	6.07626	7.37886	6.4326	5.98174	5.94081	5.69139	7.07162	7.04697	6.83449	6.56367	7.18252	6.88099	6.65472	6.38879	6.22722	7.15652	7.23189	7.14224	7.02236	6.89626	6.79647	6.91887	6.96057	7.06422	6.88383	6.78316	6.62364	6.73029	6.64046	6.56681	6.77427	6.53271	6.37306	6.81835	6.45439	6.15443	6.16407	5.96283	6.22847	7.05829	6.19859	5.82066	5.82613	5.84659	6.6565	6.67376	6.42273	6.22143	5.83259	6.83253	6.57507	6.41751	6.1845	6.92187	6.96384	6.68685	6.47972	6.59234	5.74508	6.94407	6.29573
Me1_v2_0194970	3.47826	3.28082	2.63988	2.61248	3.68047	3.36967	3.06885	2.93884	2.23928	3.73976	3.5591	3.27184	3.15759	2.25454	2.59423	3.30175	3.33021	3.6648	3.35824	3.17759	2.40981	3.89691	3.0104	3.25274	3.33071	2.71346	2.44217	3.14594	2.83306	2.18463	2.56798	2.34291	2.56911	3.5376	3.02997	2.43564	2.24849	1.90512	3.23727	2.81183	2.43954	2.17411	3.01117	2.79671	3.19206	2.6947	2.82642	3.02744	3.45418	3.39549	2.97984	1.21133	2.43274	3.01063	3.11942	2.91688	2.85387	2.33585	2.83716	3.25646	2.39483	2.23944	2.69196	2.12804	2.34246	3.4289	2.94967	2.27445	2.1127	2.39314	1.56509	3.65462	-2.04232	1.65797	2.62162	1.84455	2.92896	2.97419	2.77593	2.67696	3.53862	2.97655	2.2599	2.23561	2.37376	3.05334	3.2824	3.65635	3.26444	3.40782	3.0577	3.10705	3.02387	3.19289	2.68222	2.85526	2.79755	2.55425	2.72047	2.95865	2.91889	2.78776	2.33559	3.14592	2.92283	2.14786	2.49737	1.95937	2.39069	2.96621	2.26289	2.04012	2.22032	1.78541	3.31577	2.83342	2.85267	2.62561	2.2709	3.47388	2.70393	2.83617	2.81284	2.67766	2.84483	3.03537	2.41792	2.93376	2.0137	3.17722	2.67598
Me1_v2_0194980	2.23076	2.11565	1.76583	1.61655	1.97949	2.01455	2.11435	1.96446	1.98908	2.51938	2.57881	2.25483	2.24859	2.21521	2.32171	2.71488	2.62851	2.29667	2.76671	2.9009	2.94954	3.34609	3.32155	2.49687	2.70971	2.69484	2.81084	4.27595	3.96382	3.23172	3.49122	3.18017	3.42017	4.72879	3.41558	3.65596	3.60525	3.54889	2.39395	1.94968	2.36395	2.1792	3.26817	2.96129	2.70257	1.97203	2.32399	2.7618	2.10921	2.20804	2.45311	1.69541	2.30944	3.15354	3.25869	2.81497	2.98006	2.34135	2.42521	3.31733	3.12253	2.90735	3.10812	2.67084	2.91238	4.18487	4.00121	3.02997	3.22909	2.98828	3.32368	4.6272	4.56198	4.00681	3.22246	3.4526	2.12064	1.98525	1.79497	1.39592	2.31812	2.37522	2.19984	2.27457	2.25071	2.9444	2.53402	2.70378	2.2119	2.41835	2.30406	3.1379	3.03478	3.10429	2.646	2.89727	2.74864	3.21924	2.84847	2.92711	2.88571	2.71053	3.11634	4.0891	3.56378	3.10526	3.30615	3.00474	3.26694	4.67342	3.86979	3.52368	3.11238	3.12122	3.39515	2.9877	4.04943	4.91174	3.90692	2.69275	2.90071	3.62621	3.86729	3.24183	3.00264	3.32382	3.63976	4.14365	3.27138	2.46367	3.33318
